## Supplemental Tables for "The dynamic, combinatorial cis-regulatory lexicon of epidermal differentiation": table_S10.mpra.seqs.xlsx (part 40 of 110)

### Sheet: table_S6.mpra.seqs (continued)
	unique_id	sequence.mpra	ATAC_SIGNALS.NORM	H3K27ac_SIGNALS.NORM	combos	edge_indices	example_combo_id	example_fileidx	example_id	example_metadata	logits.motif_mut	logits.norm	motifs	sequence-weighted.active.pwm-scores.thresh.max.idx.motif_mut	sequence-weighted.active.pwm-scores.thresh.max.val.motif_mut	sequence.active.gc_fract	sequence.motif_mut.string	sequence.nn	synergy.dist.0	synergy.scores.diff.sig.0	consensus_idx
30351	ggr.TRAJ_LABELS-0_x_TRAJ_LABELS-9.39_x_104.264.combo-11.barcode-1	ACTGGCCGCTTCACTGAACTCATAGTGAGCATATAACATTACTACTATCCAGGCTTGTTTACATTCAGGTGTAAGTTGGTTTCTGTGAGTAAGTGACTGTTTCAGCAATGGGTAAAAACACAGTCTAAACTGAACAAAACAAAACAAAACAAAATGCACACTTTTAAAATGTATTTCTCGAGGCTAGCGTCATCGAATATAGGAGTTGAGATCGGAAGAGCGTCG	2.7427487,3.0240085,3.0245373,3.1533575,2.712039,2.7035377,2.202644,2.714315,2.1573007,2.0320976,1.8319371,2.3115385,1.9604145	1.2497103,1.7963957,1.8304974	1,1	43.0,58.0	ggr.TRAJ_LABELS-0_x_TRAJ_LABELS-9.39_x_104.264.combo-11	264	ggr.TRAJ_LABELS-0_x_TRAJ_LABELS-9.39_x_104.264	region=chr12:70583967-70584956;active=chr12:70584567-70584767;features=chr12:70584167-70585167	0.8757575,0.6378865,0.5689294,0.3682025,0.2450937,0.16263878,0.13731763,0.13901074,0.11489554,0.092549704,0.078634456,0.11787444,0.14622052,2.0205538,0.06321696,0.0,2.4238188,0.3869421,0.003983215	3.2457576,3.2453403,3.19239,3.0899425,2.9484506,2.8420377,2.811872,2.884638,2.7684932,2.5835903,2.538662,2.6939683,2.7108026,3.9274495,2.1203437,1.6211398,3.5874305,2.4844615,1.7332796	VDR,CBFB	478463	0.018248398,0.009583315	0.325		AACTCATAGTGAGCATATAACATTACTACTATCCAGGCTTGTTTACATTCAGGTGTAAGTTGGTTTCTGTGAGTAAGTGACTGTTTCAGCAATGGGTAAAAACACAGTCTAAACTGAACAAAACAAAACAAAACAAAATGCACACTTTTAAAATGTATTT	15	1,1,1,1,1,1,1,1,1,1,1,1,1,1,1,1,1,1,1	3035
30352	ggr.TRAJ_LABELS-0_x_TRAJ_LABELS-9.39_x_104.264.combo-11.barcode-2	ACTGGCCGCTTCACTGAACTCATAGTGAGCATATAACATTACTACTATCCAGGCTTGTTTACATTCAGGTGTAAGTTGGTTTCTGTGAGTAAGTGACTGTTTCAGCAATGGGTAAAAACACAGTCTAAACTGAACAAAACAAAACAAAACAAAATGCACACTTTTAAAATGTATTTCTCGAGGCTAGCAGGCATTCTCTAAACCAGGTAGATCGGAAGAGCGTCG	2.7427487,3.0240085,3.0245373,3.1533575,2.712039,2.7035377,2.202644,2.714315,2.1573007,2.0320976,1.8319371,2.3115385,1.9604145	1.2497103,1.7963957,1.8304974	1,1	43.0,58.0	ggr.TRAJ_LABELS-0_x_TRAJ_LABELS-9.39_x_104.264.combo-11	264	ggr.TRAJ_LABELS-0_x_TRAJ_LABELS-9.39_x_104.264	region=chr12:70583967-70584956;active=chr12:70584567-70584767;features=chr12:70584167-70585167	0.8757575,0.6378865,0.5689294,0.3682025,0.2450937,0.16263878,0.13731763,0.13901074,0.11489554,0.092549704,0.078634456,0.11787444,0.14622052,2.0205538,0.06321696,0.0,2.4238188,0.3869421,0.003983215	3.2457576,3.2453403,3.19239,3.0899425,2.9484506,2.8420377,2.811872,2.884638,2.7684932,2.5835903,2.538662,2.6939683,2.7108026,3.9274495,2.1203437,1.6211398,3.5874305,2.4844615,1.7332796	VDR,CBFB	478463	0.018248398,0.009583315	0.325		AACTCATAGTGAGCATATAACATTACTACTATCCAGGCTTGTTTACATTCAGGTGTAAGTTGGTTTCTGTGAGTAAGTGACTGTTTCAGCAATGGGTAAAAACACAGTCTAAACTGAACAAAACAAAACAAAACAAAATGCACACTTTTAAAATGTATTT	15	1,1,1,1,1,1,1,1,1,1,1,1,1,1,1,1,1,1,1	3035
30353	ggr.TRAJ_LABELS-0_x_TRAJ_LABELS-9.39_x_104.264.combo-11.barcode-3	ACTGGCCGCTTCACTGAACTCATAGTGAGCATATAACATTACTACTATCCAGGCTTGTTTACATTCAGGTGTAAGTTGGTTTCTGTGAGTAAGTGACTGTTTCAGCAATGGGTAAAAACACAGTCTAAACTGAACAAAACAAAACAAAACAAAATGCACACTTTTAAAATGTATTTCTCGAGGCTAGCCTTAATCAACGTAATAGTCCAGATCGGAAGAGCGTCG	2.7427487,3.0240085,3.0245373,3.1533575,2.712039,2.7035377,2.202644,2.714315,2.1573007,2.0320976,1.8319371,2.3115385,1.9604145	1.2497103,1.7963957,1.8304974	1,1	43.0,58.0	ggr.TRAJ_LABELS-0_x_TRAJ_LABELS-9.39_x_104.264.combo-11	264	ggr.TRAJ_LABELS-0_x_TRAJ_LABELS-9.39_x_104.264	region=chr12:70583967-70584956;active=chr12:70584567-70584767;features=chr12:70584167-70585167	0.8757575,0.6378865,0.5689294,0.3682025,0.2450937,0.16263878,0.13731763,0.13901074,0.11489554,0.092549704,0.078634456,0.11787444,0.14622052,2.0205538,0.06321696,0.0,2.4238188,0.3869421,0.003983215	3.2457576,3.2453403,3.19239,3.0899425,2.9484506,2.8420377,2.811872,2.884638,2.7684932,2.5835903,2.538662,2.6939683,2.7108026,3.9274495,2.1203437,1.6211398,3.5874305,2.4844615,1.7332796	VDR,CBFB	478463	0.018248398,0.009583315	0.325		AACTCATAGTGAGCATATAACATTACTACTATCCAGGCTTGTTTACATTCAGGTGTAAGTTGGTTTCTGTGAGTAAGTGACTGTTTCAGCAATGGGTAAAAACACAGTCTAAACTGAACAAAACAAAACAAAACAAAATGCACACTTTTAAAATGTATTT	15	1,1,1,1,1,1,1,1,1,1,1,1,1,1,1,1,1,1,1	3035
30354	ggr.TRAJ_LABELS-0_x_TRAJ_LABELS-9.39_x_104.264.combo-11.barcode-4	ACTGGCCGCTTCACTGAACTCATAGTGAGCATATAACATTACTACTATCCAGGCTTGTTTACATTCAGGTGTAAGTTGGTTTCTGTGAGTAAGTGACTGTTTCAGCAATGGGTAAAAACACAGTCTAAACTGAACAAAACAAAACAAAACAAAATGCACACTTTTAAAATGTATTTCTCGAGGCTAGCACCAGTTCCGAGAGAGCGCGAGATCGGAAGAGCGTCG	2.7427487,3.0240085,3.0245373,3.1533575,2.712039,2.7035377,2.202644,2.714315,2.1573007,2.0320976,1.8319371,2.3115385,1.9604145	1.2497103,1.7963957,1.8304974	1,1	43.0,58.0	ggr.TRAJ_LABELS-0_x_TRAJ_LABELS-9.39_x_104.264.combo-11	264	ggr.TRAJ_LABELS-0_x_TRAJ_LABELS-9.39_x_104.264	region=chr12:70583967-70584956;active=chr12:70584567-70584767;features=chr12:70584167-70585167	0.8757575,0.6378865,0.5689294,0.3682025,0.2450937,0.16263878,0.13731763,0.13901074,0.11489554,0.092549704,0.078634456,0.11787444,0.14622052,2.0205538,0.06321696,0.0,2.4238188,0.3869421,0.003983215	3.2457576,3.2453403,3.19239,3.0899425,2.9484506,2.8420377,2.811872,2.884638,2.7684932,2.5835903,2.538662,2.6939683,2.7108026,3.9274495,2.1203437,1.6211398,3.5874305,2.4844615,1.7332796	VDR,CBFB	478463	0.018248398,0.009583315	0.325		AACTCATAGTGAGCATATAACATTACTACTATCCAGGCTTGTTTACATTCAGGTGTAAGTTGGTTTCTGTGAGTAAGTGACTGTTTCAGCAATGGGTAAAAACACAGTCTAAACTGAACAAAACAAAACAAAACAAAATGCACACTTTTAAAATGTATTT	15	1,1,1,1,1,1,1,1,1,1,1,1,1,1,1,1,1,1,1	3035
30355	ggr.TRAJ_LABELS-0_x_TRAJ_LABELS-9.39_x_104.264.combo-11.barcode-5	ACTGGCCGCTTCACTGAACTCATAGTGAGCATATAACATTACTACTATCCAGGCTTGTTTACATTCAGGTGTAAGTTGGTTTCTGTGAGTAAGTGACTGTTTCAGCAATGGGTAAAAACACAGTCTAAACTGAACAAAACAAAACAAAACAAAATGCACACTTTTAAAATGTATTTCTCGAGGCTAGCATAGGCCGATCTAATATGCTAGATCGGAAGAGCGTCG	2.7427487,3.0240085,3.0245373,3.1533575,2.712039,2.7035377,2.202644,2.714315,2.1573007,2.0320976,1.8319371,2.3115385,1.9604145	1.2497103,1.7963957,1.8304974	1,1	43.0,58.0	ggr.TRAJ_LABELS-0_x_TRAJ_LABELS-9.39_x_104.264.combo-11	264	ggr.TRAJ_LABELS-0_x_TRAJ_LABELS-9.39_x_104.264	region=chr12:70583967-70584956;active=chr12:70584567-70584767;features=chr12:70584167-70585167	0.8757575,0.6378865,0.5689294,0.3682025,0.2450937,0.16263878,0.13731763,0.13901074,0.11489554,0.092549704,0.078634456,0.11787444,0.14622052,2.0205538,0.06321696,0.0,2.4238188,0.3869421,0.003983215	3.2457576,3.2453403,3.19239,3.0899425,2.9484506,2.8420377,2.811872,2.884638,2.7684932,2.5835903,2.538662,2.6939683,2.7108026,3.9274495,2.1203437,1.6211398,3.5874305,2.4844615,1.7332796	VDR,CBFB	478463	0.018248398,0.009583315	0.325		AACTCATAGTGAGCATATAACATTACTACTATCCAGGCTTGTTTACATTCAGGTGTAAGTTGGTTTCTGTGAGTAAGTGACTGTTTCAGCAATGGGTAAAAACACAGTCTAAACTGAACAAAACAAAACAAAACAAAATGCACACTTTTAAAATGTATTT	15	1,1,1,1,1,1,1,1,1,1,1,1,1,1,1,1,1,1,1	3035
30356	ggr.TRAJ_LABELS-0_x_TRAJ_LABELS-9.39_x_104.264.combo-11.barcode-6	ACTGGCCGCTTCACTGAACTCATAGTGAGCATATAACATTACTACTATCCAGGCTTGTTTACATTCAGGTGTAAGTTGGTTTCTGTGAGTAAGTGACTGTTTCAGCAATGGGTAAAAACACAGTCTAAACTGAACAAAACAAAACAAAACAAAATGCACACTTTTAAAATGTATTTCTCGAGGCTAGCGTATATGGTCTCTGAGCTGCAGATCGGAAGAGCGTCG	2.7427487,3.0240085,3.0245373,3.1533575,2.712039,2.7035377,2.202644,2.714315,2.1573007,2.0320976,1.8319371,2.3115385,1.9604145	1.2497103,1.7963957,1.8304974	1,1	43.0,58.0	ggr.TRAJ_LABELS-0_x_TRAJ_LABELS-9.39_x_104.264.combo-11	264	ggr.TRAJ_LABELS-0_x_TRAJ_LABELS-9.39_x_104.264	region=chr12:70583967-70584956;active=chr12:70584567-70584767;features=chr12:70584167-70585167	0.8757575,0.6378865,0.5689294,0.3682025,0.2450937,0.16263878,0.13731763,0.13901074,0.11489554,0.092549704,0.078634456,0.11787444,0.14622052,2.0205538,0.06321696,0.0,2.4238188,0.3869421,0.003983215	3.2457576,3.2453403,3.19239,3.0899425,2.9484506,2.8420377,2.811872,2.884638,2.7684932,2.5835903,2.538662,2.6939683,2.7108026,3.9274495,2.1203437,1.6211398,3.5874305,2.4844615,1.7332796	VDR,CBFB	478463	0.018248398,0.009583315	0.325		AACTCATAGTGAGCATATAACATTACTACTATCCAGGCTTGTTTACATTCAGGTGTAAGTTGGTTTCTGTGAGTAAGTGACTGTTTCAGCAATGGGTAAAAACACAGTCTAAACTGAACAAAACAAAACAAAACAAAATGCACACTTTTAAAATGTATTT	15	1,1,1,1,1,1,1,1,1,1,1,1,1,1,1,1,1,1,1	3035
30357	ggr.TRAJ_LABELS-0_x_TRAJ_LABELS-9.39_x_104.264.combo-11.barcode-7	ACTGGCCGCTTCACTGAACTCATAGTGAGCATATAACATTACTACTATCCAGGCTTGTTTACATTCAGGTGTAAGTTGGTTTCTGTGAGTAAGTGACTGTTTCAGCAATGGGTAAAAACACAGTCTAAACTGAACAAAACAAAACAAAACAAAATGCACACTTTTAAAATGTATTTCTCGAGGCTAGCGTATATACGTTGAGGAGTTGAGATCGGAAGAGCGTCG	2.7427487,3.0240085,3.0245373,3.1533575,2.712039,2.7035377,2.202644,2.714315,2.1573007,2.0320976,1.8319371,2.3115385,1.9604145	1.2497103,1.7963957,1.8304974	1,1	43.0,58.0	ggr.TRAJ_LABELS-0_x_TRAJ_LABELS-9.39_x_104.264.combo-11	264	ggr.TRAJ_LABELS-0_x_TRAJ_LABELS-9.39_x_104.264	region=chr12:70583967-70584956;active=chr12:70584567-70584767;features=chr12:70584167-70585167	0.8757575,0.6378865,0.5689294,0.3682025,0.2450937,0.16263878,0.13731763,0.13901074,0.11489554,0.092549704,0.078634456,0.11787444,0.14622052,2.0205538,0.06321696,0.0,2.4238188,0.3869421,0.003983215	3.2457576,3.2453403,3.19239,3.0899425,2.9484506,2.8420377,2.811872,2.884638,2.7684932,2.5835903,2.538662,2.6939683,2.7108026,3.9274495,2.1203437,1.6211398,3.5874305,2.4844615,1.7332796	VDR,CBFB	478463	0.018248398,0.009583315	0.325		AACTCATAGTGAGCATATAACATTACTACTATCCAGGCTTGTTTACATTCAGGTGTAAGTTGGTTTCTGTGAGTAAGTGACTGTTTCAGCAATGGGTAAAAACACAGTCTAAACTGAACAAAACAAAACAAAACAAAATGCACACTTTTAAAATGTATTT	15	1,1,1,1,1,1,1,1,1,1,1,1,1,1,1,1,1,1,1	3035
30358	ggr.TRAJ_LABELS-0_x_TRAJ_LABELS-9.39_x_104.264.combo-11.barcode-8	ACTGGCCGCTTCACTGAACTCATAGTGAGCATATAACATTACTACTATCCAGGCTTGTTTACATTCAGGTGTAAGTTGGTTTCTGTGAGTAAGTGACTGTTTCAGCAATGGGTAAAAACACAGTCTAAACTGAACAAAACAAAACAAAACAAAATGCACACTTTTAAAATGTATTTCTCGAGGCTAGCAGAACTCCATATCTATCAATAGATCGGAAGAGCGTCG	2.7427487,3.0240085,3.0245373,3.1533575,2.712039,2.7035377,2.202644,2.714315,2.1573007,2.0320976,1.8319371,2.3115385,1.9604145	1.2497103,1.7963957,1.8304974	1,1	43.0,58.0	ggr.TRAJ_LABELS-0_x_TRAJ_LABELS-9.39_x_104.264.combo-11	264	ggr.TRAJ_LABELS-0_x_TRAJ_LABELS-9.39_x_104.264	region=chr12:70583967-70584956;active=chr12:70584567-70584767;features=chr12:70584167-70585167	0.8757575,0.6378865,0.5689294,0.3682025,0.2450937,0.16263878,0.13731763,0.13901074,0.11489554,0.092549704,0.078634456,0.11787444,0.14622052,2.0205538,0.06321696,0.0,2.4238188,0.3869421,0.003983215	3.2457576,3.2453403,3.19239,3.0899425,2.9484506,2.8420377,2.811872,2.884638,2.7684932,2.5835903,2.538662,2.6939683,2.7108026,3.9274495,2.1203437,1.6211398,3.5874305,2.4844615,1.7332796	VDR,CBFB	478463	0.018248398,0.009583315	0.325		AACTCATAGTGAGCATATAACATTACTACTATCCAGGCTTGTTTACATTCAGGTGTAAGTTGGTTTCTGTGAGTAAGTGACTGTTTCAGCAATGGGTAAAAACACAGTCTAAACTGAACAAAACAAAACAAAACAAAATGCACACTTTTAAAATGTATTT	15	1,1,1,1,1,1,1,1,1,1,1,1,1,1,1,1,1,1,1	3035
30359	ggr.TRAJ_LABELS-0_x_TRAJ_LABELS-9.39_x_104.264.combo-11.barcode-9	ACTGGCCGCTTCACTGAACTCATAGTGAGCATATAACATTACTACTATCCAGGCTTGTTTACATTCAGGTGTAAGTTGGTTTCTGTGAGTAAGTGACTGTTTCAGCAATGGGTAAAAACACAGTCTAAACTGAACAAAACAAAACAAAACAAAATGCACACTTTTAAAATGTATTTCTCGAGGCTAGCATAGGGAGCCTCCTTATTGGAGATCGGAAGAGCGTCG	2.7427487,3.0240085,3.0245373,3.1533575,2.712039,2.7035377,2.202644,2.714315,2.1573007,2.0320976,1.8319371,2.3115385,1.9604145	1.2497103,1.7963957,1.8304974	1,1	43.0,58.0	ggr.TRAJ_LABELS-0_x_TRAJ_LABELS-9.39_x_104.264.combo-11	264	ggr.TRAJ_LABELS-0_x_TRAJ_LABELS-9.39_x_104.264	region=chr12:70583967-70584956;active=chr12:70584567-70584767;features=chr12:70584167-70585167	0.8757575,0.6378865,0.5689294,0.3682025,0.2450937,0.16263878,0.13731763,0.13901074,0.11489554,0.092549704,0.078634456,0.11787444,0.14622052,2.0205538,0.06321696,0.0,2.4238188,0.3869421,0.003983215	3.2457576,3.2453403,3.19239,3.0899425,2.9484506,2.8420377,2.811872,2.884638,2.7684932,2.5835903,2.538662,2.6939683,2.7108026,3.9274495,2.1203437,1.6211398,3.5874305,2.4844615,1.7332796	VDR,CBFB	478463	0.018248398,0.009583315	0.325		AACTCATAGTGAGCATATAACATTACTACTATCCAGGCTTGTTTACATTCAGGTGTAAGTTGGTTTCTGTGAGTAAGTGACTGTTTCAGCAATGGGTAAAAACACAGTCTAAACTGAACAAAACAAAACAAAACAAAATGCACACTTTTAAAATGTATTT	15	1,1,1,1,1,1,1,1,1,1,1,1,1,1,1,1,1,1,1	3035
30360	ggr.TRAJ_LABELS-0_x_TRAJ_LABELS-9.39_x_104.264.combo-NULL.barcode-0	ACTGGCCGCTTCACTGAACTCATAGTGAGCATATAACATTACTACTATCCAGGCATGTTGCTATTCAGGTTGTTGGTAATTTCTGTGAGTAAGTGACTGTTTCAGCAATGGGTAAAAACACAGTCTAAACTGAACAAAACAAAACAAAACAAAATGCACACTTTTAAAATGTATTTCTCGAGGCTAGCTGAGACAAGATGGCTCTGATAGATCGGAAGAGCGTCG	2.7427487,3.0240085,3.0245373,3.1533575,2.712039,2.7035377,2.202644,2.714315,2.1573007,2.0320976,1.8319371,2.3115385,1.9604145	1.2497103,1.7963957,1.8304974	-1	43.0,58.0	ggr.TRAJ_LABELS-0_x_TRAJ_LABELS-9.39_x_104.264.combo-NULL	264	ggr.TRAJ_LABELS-0_x_TRAJ_LABELS-9.39_x_104.264	region=chr12:70583967-70584956;active=chr12:70584567-70584767;features=chr12:70584167-70585167	0.8757575,0.6378865,0.5689294,0.3682025,0.2450937,0.16263878,0.13731763,0.13901074,0.11489554,0.092549704,0.078634456,0.11787444,0.14622052,2.0205538,0.06321696,0.0,2.4238188,0.3869421,0.003983215	3.2457576,3.2453403,3.19239,3.0899425,2.9484506,2.8420377,2.811872,2.884638,2.7684932,2.5835903,2.538662,2.6939683,2.7108026,3.9274495,2.1203437,1.6211398,3.5874305,2.4844615,1.7332796	VDR,CBFB	478463	0.018248398,0.009583315	0.325		AACTCATAGTGAGCATATAACATTACTACTATCCAGGCATGTTGCTATTCAGGTTGTTGGTAATTTCTGTGAGTAAGTGACTGTTTCAGCAATGGGTAAAAACACAGTCTAAACTGAACAAAACAAAACAAAACAAAATGCACACTTTTAAAATGTATTT	15	1,1,1,1,1,1,1,1,1,1,1,1,1,1,1,1,1,1,1	3036
30361	ggr.TRAJ_LABELS-0_x_TRAJ_LABELS-9.39_x_104.264.combo-NULL.barcode-1	ACTGGCCGCTTCACTGAACTCATAGTGAGCATATAACATTACTACTATCCAGGCATGTTGCTATTCAGGTTGTTGGTAATTTCTGTGAGTAAGTGACTGTTTCAGCAATGGGTAAAAACACAGTCTAAACTGAACAAAACAAAACAAAACAAAATGCACACTTTTAAAATGTATTTCTCGAGGCTAGCATAGGTCTTGAAAATGCTGGAGATCGGAAGAGCGTCG	2.7427487,3.0240085,3.0245373,3.1533575,2.712039,2.7035377,2.202644,2.714315,2.1573007,2.0320976,1.8319371,2.3115385,1.9604145	1.2497103,1.7963957,1.8304974	-1	43.0,58.0	ggr.TRAJ_LABELS-0_x_TRAJ_LABELS-9.39_x_104.264.combo-NULL	264	ggr.TRAJ_LABELS-0_x_TRAJ_LABELS-9.39_x_104.264	region=chr12:70583967-70584956;active=chr12:70584567-70584767;features=chr12:70584167-70585167	0.8757575,0.6378865,0.5689294,0.3682025,0.2450937,0.16263878,0.13731763,0.13901074,0.11489554,0.092549704,0.078634456,0.11787444,0.14622052,2.0205538,0.06321696,0.0,2.4238188,0.3869421,0.003983215	3.2457576,3.2453403,3.19239,3.0899425,2.9484506,2.8420377,2.811872,2.884638,2.7684932,2.5835903,2.538662,2.6939683,2.7108026,3.9274495,2.1203437,1.6211398,3.5874305,2.4844615,1.7332796	VDR,CBFB	478463	0.018248398,0.009583315	0.325		AACTCATAGTGAGCATATAACATTACTACTATCCAGGCATGTTGCTATTCAGGTTGTTGGTAATTTCTGTGAGTAAGTGACTGTTTCAGCAATGGGTAAAAACACAGTCTAAACTGAACAAAACAAAACAAAACAAAATGCACACTTTTAAAATGTATTT	15	1,1,1,1,1,1,1,1,1,1,1,1,1,1,1,1,1,1,1	3036
30362	ggr.TRAJ_LABELS-0_x_TRAJ_LABELS-9.39_x_104.264.combo-NULL.barcode-2	ACTGGCCGCTTCACTGAACTCATAGTGAGCATATAACATTACTACTATCCAGGCATGTTGCTATTCAGGTTGTTGGTAATTTCTGTGAGTAAGTGACTGTTTCAGCAATGGGTAAAAACACAGTCTAAACTGAACAAAACAAAACAAAACAAAATGCACACTTTTAAAATGTATTTCTCGAGGCTAGCAGTTGTACCTCTAGCGTTGAAGATCGGAAGAGCGTCG	2.7427487,3.0240085,3.0245373,3.1533575,2.712039,2.7035377,2.202644,2.714315,2.1573007,2.0320976,1.8319371,2.3115385,1.9604145	1.2497103,1.7963957,1.8304974	-1	43.0,58.0	ggr.TRAJ_LABELS-0_x_TRAJ_LABELS-9.39_x_104.264.combo-NULL	264	ggr.TRAJ_LABELS-0_x_TRAJ_LABELS-9.39_x_104.264	region=chr12:70583967-70584956;active=chr12:70584567-70584767;features=chr12:70584167-70585167	0.8757575,0.6378865,0.5689294,0.3682025,0.2450937,0.16263878,0.13731763,0.13901074,0.11489554,0.092549704,0.078634456,0.11787444,0.14622052,2.0205538,0.06321696,0.0,2.4238188,0.3869421,0.003983215	3.2457576,3.2453403,3.19239,3.0899425,2.9484506,2.8420377,2.811872,2.884638,2.7684932,2.5835903,2.538662,2.6939683,2.7108026,3.9274495,2.1203437,1.6211398,3.5874305,2.4844615,1.7332796	VDR,CBFB	478463	0.018248398,0.009583315	0.325		AACTCATAGTGAGCATATAACATTACTACTATCCAGGCATGTTGCTATTCAGGTTGTTGGTAATTTCTGTGAGTAAGTGACTGTTTCAGCAATGGGTAAAAACACAGTCTAAACTGAACAAAACAAAACAAAACAAAATGCACACTTTTAAAATGTATTT	15	1,1,1,1,1,1,1,1,1,1,1,1,1,1,1,1,1,1,1	3036
30363	ggr.TRAJ_LABELS-0_x_TRAJ_LABELS-9.39_x_104.264.combo-NULL.barcode-3	ACTGGCCGCTTCACTGAACTCATAGTGAGCATATAACATTACTACTATCCAGGCATGTTGCTATTCAGGTTGTTGGTAATTTCTGTGAGTAAGTGACTGTTTCAGCAATGGGTAAAAACACAGTCTAAACTGAACAAAACAAAACAAAACAAAATGCACACTTTTAAAATGTATTTCTCGAGGCTAGCTGAGAGCTAATTTGGTCGGTAGATCGGAAGAGCGTCG	2.7427487,3.0240085,3.0245373,3.1533575,2.712039,2.7035377,2.202644,2.714315,2.1573007,2.0320976,1.8319371,2.3115385,1.9604145	1.2497103,1.7963957,1.8304974	-1	43.0,58.0	ggr.TRAJ_LABELS-0_x_TRAJ_LABELS-9.39_x_104.264.combo-NULL	264	ggr.TRAJ_LABELS-0_x_TRAJ_LABELS-9.39_x_104.264	region=chr12:70583967-70584956;active=chr12:70584567-70584767;features=chr12:70584167-70585167	0.8757575,0.6378865,0.5689294,0.3682025,0.2450937,0.16263878,0.13731763,0.13901074,0.11489554,0.092549704,0.078634456,0.11787444,0.14622052,2.0205538,0.06321696,0.0,2.4238188,0.3869421,0.003983215	3.2457576,3.2453403,3.19239,3.0899425,2.9484506,2.8420377,2.811872,2.884638,2.7684932,2.5835903,2.538662,2.6939683,2.7108026,3.9274495,2.1203437,1.6211398,3.5874305,2.4844615,1.7332796	VDR,CBFB	478463	0.018248398,0.009583315	0.325		AACTCATAGTGAGCATATAACATTACTACTATCCAGGCATGTTGCTATTCAGGTTGTTGGTAATTTCTGTGAGTAAGTGACTGTTTCAGCAATGGGTAAAAACACAGTCTAAACTGAACAAAACAAAACAAAACAAAATGCACACTTTTAAAATGTATTT	15	1,1,1,1,1,1,1,1,1,1,1,1,1,1,1,1,1,1,1	3036
30364	ggr.TRAJ_LABELS-0_x_TRAJ_LABELS-9.39_x_104.264.combo-NULL.barcode-4	ACTGGCCGCTTCACTGAACTCATAGTGAGCATATAACATTACTACTATCCAGGCATGTTGCTATTCAGGTTGTTGGTAATTTCTGTGAGTAAGTGACTGTTTCAGCAATGGGTAAAAACACAGTCTAAACTGAACAAAACAAAACAAAACAAAATGCACACTTTTAAAATGTATTTCTCGAGGCTAGCCGTCCAGCGTTCAGAGCGCGAGATCGGAAGAGCGTCG	2.7427487,3.0240085,3.0245373,3.1533575,2.712039,2.7035377,2.202644,2.714315,2.1573007,2.0320976,1.8319371,2.3115385,1.9604145	1.2497103,1.7963957,1.8304974	-1	43.0,58.0	ggr.TRAJ_LABELS-0_x_TRAJ_LABELS-9.39_x_104.264.combo-NULL	264	ggr.TRAJ_LABELS-0_x_TRAJ_LABELS-9.39_x_104.264	region=chr12:70583967-70584956;active=chr12:70584567-70584767;features=chr12:70584167-70585167	0.8757575,0.6378865,0.5689294,0.3682025,0.2450937,0.16263878,0.13731763,0.13901074,0.11489554,0.092549704,0.078634456,0.11787444,0.14622052,2.0205538,0.06321696,0.0,2.4238188,0.3869421,0.003983215	3.2457576,3.2453403,3.19239,3.0899425,2.9484506,2.8420377,2.811872,2.884638,2.7684932,2.5835903,2.538662,2.6939683,2.7108026,3.9274495,2.1203437,1.6211398,3.5874305,2.4844615,1.7332796	VDR,CBFB	478463	0.018248398,0.009583315	0.325		AACTCATAGTGAGCATATAACATTACTACTATCCAGGCATGTTGCTATTCAGGTTGTTGGTAATTTCTGTGAGTAAGTGACTGTTTCAGCAATGGGTAAAAACACAGTCTAAACTGAACAAAACAAAACAAAACAAAATGCACACTTTTAAAATGTATTT	15	1,1,1,1,1,1,1,1,1,1,1,1,1,1,1,1,1,1,1	3036
30365	ggr.TRAJ_LABELS-0_x_TRAJ_LABELS-9.39_x_104.264.combo-NULL.barcode-5	ACTGGCCGCTTCACTGAACTCATAGTGAGCATATAACATTACTACTATCCAGGCATGTTGCTATTCAGGTTGTTGGTAATTTCTGTGAGTAAGTGACTGTTTCAGCAATGGGTAAAAACACAGTCTAAACTGAACAAAACAAAACAAAACAAAATGCACACTTTTAAAATGTATTTCTCGAGGCTAGCATTCTCTGGCGCAACTTCAAAGATCGGAAGAGCGTCG	2.7427487,3.0240085,3.0245373,3.1533575,2.712039,2.7035377,2.202644,2.714315,2.1573007,2.0320976,1.8319371,2.3115385,1.9604145	1.2497103,1.7963957,1.8304974	-1	43.0,58.0	ggr.TRAJ_LABELS-0_x_TRAJ_LABELS-9.39_x_104.264.combo-NULL	264	ggr.TRAJ_LABELS-0_x_TRAJ_LABELS-9.39_x_104.264	region=chr12:70583967-70584956;active=chr12:70584567-70584767;features=chr12:70584167-70585167	0.8757575,0.6378865,0.5689294,0.3682025,0.2450937,0.16263878,0.13731763,0.13901074,0.11489554,0.092549704,0.078634456,0.11787444,0.14622052,2.0205538,0.06321696,0.0,2.4238188,0.3869421,0.003983215	3.2457576,3.2453403,3.19239,3.0899425,2.9484506,2.8420377,2.811872,2.884638,2.7684932,2.5835903,2.538662,2.6939683,2.7108026,3.9274495,2.1203437,1.6211398,3.5874305,2.4844615,1.7332796	VDR,CBFB	478463	0.018248398,0.009583315	0.325		AACTCATAGTGAGCATATAACATTACTACTATCCAGGCATGTTGCTATTCAGGTTGTTGGTAATTTCTGTGAGTAAGTGACTGTTTCAGCAATGGGTAAAAACACAGTCTAAACTGAACAAAACAAAACAAAACAAAATGCACACTTTTAAAATGTATTT	15	1,1,1,1,1,1,1,1,1,1,1,1,1,1,1,1,1,1,1	3036
30366	ggr.TRAJ_LABELS-0_x_TRAJ_LABELS-9.39_x_104.264.combo-NULL.barcode-6	ACTGGCCGCTTCACTGAACTCATAGTGAGCATATAACATTACTACTATCCAGGCATGTTGCTATTCAGGTTGTTGGTAATTTCTGTGAGTAAGTGACTGTTTCAGCAATGGGTAAAAACACAGTCTAAACTGAACAAAACAAAACAAAACAAAATGCACACTTTTAAAATGTATTTCTCGAGGCTAGCAGCGTAAGCCAAAGAGCGCGAGATCGGAAGAGCGTCG	2.7427487,3.0240085,3.0245373,3.1533575,2.712039,2.7035377,2.202644,2.714315,2.1573007,2.0320976,1.8319371,2.3115385,1.9604145	1.2497103,1.7963957,1.8304974	-1	43.0,58.0	ggr.TRAJ_LABELS-0_x_TRAJ_LABELS-9.39_x_104.264.combo-NULL	264	ggr.TRAJ_LABELS-0_x_TRAJ_LABELS-9.39_x_104.264	region=chr12:70583967-70584956;active=chr12:70584567-70584767;features=chr12:70584167-70585167	0.8757575,0.6378865,0.5689294,0.3682025,0.2450937,0.16263878,0.13731763,0.13901074,0.11489554,0.092549704,0.078634456,0.11787444,0.14622052,2.0205538,0.06321696,0.0,2.4238188,0.3869421,0.003983215	3.2457576,3.2453403,3.19239,3.0899425,2.9484506,2.8420377,2.811872,2.884638,2.7684932,2.5835903,2.538662,2.6939683,2.7108026,3.9274495,2.1203437,1.6211398,3.5874305,2.4844615,1.7332796	VDR,CBFB	478463	0.018248398,0.009583315	0.325		AACTCATAGTGAGCATATAACATTACTACTATCCAGGCATGTTGCTATTCAGGTTGTTGGTAATTTCTGTGAGTAAGTGACTGTTTCAGCAATGGGTAAAAACACAGTCTAAACTGAACAAAACAAAACAAAACAAAATGCACACTTTTAAAATGTATTT	15	1,1,1,1,1,1,1,1,1,1,1,1,1,1,1,1,1,1,1	3036
30367	ggr.TRAJ_LABELS-0_x_TRAJ_LABELS-9.39_x_104.264.combo-NULL.barcode-7	ACTGGCCGCTTCACTGAACTCATAGTGAGCATATAACATTACTACTATCCAGGCATGTTGCTATTCAGGTTGTTGGTAATTTCTGTGAGTAAGTGACTGTTTCAGCAATGGGTAAAAACACAGTCTAAACTGAACAAAACAAAACAAAACAAAATGCACACTTTTAAAATGTATTTCTCGAGGCTAGCGCGCTATGCCGGAATGCTGGAGATCGGAAGAGCGTCG	2.7427487,3.0240085,3.0245373,3.1533575,2.712039,2.7035377,2.202644,2.714315,2.1573007,2.0320976,1.8319371,2.3115385,1.9604145	1.2497103,1.7963957,1.8304974	-1	43.0,58.0	ggr.TRAJ_LABELS-0_x_TRAJ_LABELS-9.39_x_104.264.combo-NULL	264	ggr.TRAJ_LABELS-0_x_TRAJ_LABELS-9.39_x_104.264	region=chr12:70583967-70584956;active=chr12:70584567-70584767;features=chr12:70584167-70585167	0.8757575,0.6378865,0.5689294,0.3682025,0.2450937,0.16263878,0.13731763,0.13901074,0.11489554,0.092549704,0.078634456,0.11787444,0.14622052,2.0205538,0.06321696,0.0,2.4238188,0.3869421,0.003983215	3.2457576,3.2453403,3.19239,3.0899425,2.9484506,2.8420377,2.811872,2.884638,2.7684932,2.5835903,2.538662,2.6939683,2.7108026,3.9274495,2.1203437,1.6211398,3.5874305,2.4844615,1.7332796	VDR,CBFB	478463	0.018248398,0.009583315	0.325		AACTCATAGTGAGCATATAACATTACTACTATCCAGGCATGTTGCTATTCAGGTTGTTGGTAATTTCTGTGAGTAAGTGACTGTTTCAGCAATGGGTAAAAACACAGTCTAAACTGAACAAAACAAAACAAAACAAAATGCACACTTTTAAAATGTATTT	15	1,1,1,1,1,1,1,1,1,1,1,1,1,1,1,1,1,1,1	3036
30368	ggr.TRAJ_LABELS-0_x_TRAJ_LABELS-9.39_x_104.264.combo-NULL.barcode-8	ACTGGCCGCTTCACTGAACTCATAGTGAGCATATAACATTACTACTATCCAGGCATGTTGCTATTCAGGTTGTTGGTAATTTCTGTGAGTAAGTGACTGTTTCAGCAATGGGTAAAAACACAGTCTAAACTGAACAAAACAAAACAAAACAAAATGCACACTTTTAAAATGTATTTCTCGAGGCTAGCGCGCTACTCTCCAAGGATAAAGATCGGAAGAGCGTCG	2.7427487,3.0240085,3.0245373,3.1533575,2.712039,2.7035377,2.202644,2.714315,2.1573007,2.0320976,1.8319371,2.3115385,1.9604145	1.2497103,1.7963957,1.8304974	-1	43.0,58.0	ggr.TRAJ_LABELS-0_x_TRAJ_LABELS-9.39_x_104.264.combo-NULL	264	ggr.TRAJ_LABELS-0_x_TRAJ_LABELS-9.39_x_104.264	region=chr12:70583967-70584956;active=chr12:70584567-70584767;features=chr12:70584167-70585167	0.8757575,0.6378865,0.5689294,0.3682025,0.2450937,0.16263878,0.13731763,0.13901074,0.11489554,0.092549704,0.078634456,0.11787444,0.14622052,2.0205538,0.06321696,0.0,2.4238188,0.3869421,0.003983215	3.2457576,3.2453403,3.19239,3.0899425,2.9484506,2.8420377,2.811872,2.884638,2.7684932,2.5835903,2.538662,2.6939683,2.7108026,3.9274495,2.1203437,1.6211398,3.5874305,2.4844615,1.7332796	VDR,CBFB	478463	0.018248398,0.009583315	0.325		AACTCATAGTGAGCATATAACATTACTACTATCCAGGCATGTTGCTATTCAGGTTGTTGGTAATTTCTGTGAGTAAGTGACTGTTTCAGCAATGGGTAAAAACACAGTCTAAACTGAACAAAACAAAACAAAACAAAATGCACACTTTTAAAATGTATTT	15	1,1,1,1,1,1,1,1,1,1,1,1,1,1,1,1,1,1,1	3036
30369	ggr.TRAJ_LABELS-0_x_TRAJ_LABELS-9.39_x_104.264.combo-NULL.barcode-9	ACTGGCCGCTTCACTGAACTCATAGTGAGCATATAACATTACTACTATCCAGGCATGTTGCTATTCAGGTTGTTGGTAATTTCTGTGAGTAAGTGACTGTTTCAGCAATGGGTAAAAACACAGTCTAAACTGAACAAAACAAAACAAAACAAAATGCACACTTTTAAAATGTATTTCTCGAGGCTAGCAACTCAACGAGGAACTTCAAAGATCGGAAGAGCGTCG	2.7427487,3.0240085,3.0245373,3.1533575,2.712039,2.7035377,2.202644,2.714315,2.1573007,2.0320976,1.8319371,2.3115385,1.9604145	1.2497103,1.7963957,1.8304974	-1	43.0,58.0	ggr.TRAJ_LABELS-0_x_TRAJ_LABELS-9.39_x_104.264.combo-NULL	264	ggr.TRAJ_LABELS-0_x_TRAJ_LABELS-9.39_x_104.264	region=chr12:70583967-70584956;active=chr12:70584567-70584767;features=chr12:70584167-70585167	0.8757575,0.6378865,0.5689294,0.3682025,0.2450937,0.16263878,0.13731763,0.13901074,0.11489554,0.092549704,0.078634456,0.11787444,0.14622052,2.0205538,0.06321696,0.0,2.4238188,0.3869421,0.003983215	3.2457576,3.2453403,3.19239,3.0899425,2.9484506,2.8420377,2.811872,2.884638,2.7684932,2.5835903,2.538662,2.6939683,2.7108026,3.9274495,2.1203437,1.6211398,3.5874305,2.4844615,1.7332796	VDR,CBFB	478463	0.018248398,0.009583315	0.325		AACTCATAGTGAGCATATAACATTACTACTATCCAGGCATGTTGCTATTCAGGTTGTTGGTAATTTCTGTGAGTAAGTGACTGTTTCAGCAATGGGTAAAAACACAGTCTAAACTGAACAAAACAAAACAAAACAAAATGCACACTTTTAAAATGTATTT	15	1,1,1,1,1,1,1,1,1,1,1,1,1,1,1,1,1,1,1	3036
30370	ggr.TRAJ_LABELS-0_x_TRAJ_LABELS-9.39_x_104.1327.combo-00.barcode-0	ACTGGCCGCTTCACTGCAAACCACACTTTGTTGAAGCCTCTGTTAGCTGAGTTTCATGTTATTGCAGCCCAAATGCCCAAATATCAGTGAAACTTAGTGGTGTGTCAGACAGCCCAGATGTTGATGATGTCATCTGGCCTTCTGAATACAACTGTGCCTGAGACTAAACCCAAGCCCTCGAGGCTAGCAACTCTACGTTGACTTAAGTAGATCGGAAGAGCGTCG	2.05868,2.0967588,1.7705015,1.4984834,1.6226918,1.9134423,0.85496783,1.5914338,1.4706249,1.1218994,0.839928,1.4656149,1.082844	2.5613718,0.0,0.0	0,0	92.0,120.0	ggr.TRAJ_LABELS-0_x_TRAJ_LABELS-9.39_x_104.1327.combo-00	1327	ggr.TRAJ_LABELS-0_x_TRAJ_LABELS-9.39_x_104.1327	region=chr14:65636108-65636533;active=chr14:65636258-65636458;features=chr14:65635858-65636858	2.8007374,2.7492747,2.500497,2.1617596,1.8272682,1.6052624,1.4712257,2.0902176,1.7594894,1.5426843,1.4967115,1.9371713,1.6252034,3.3805099,0.06580853,0.24924259,1.5063846,0.023118762,0.013292402	2.8007374,2.7492747,2.500497,2.1617596,1.8272682,1.6052624,1.4712257,2.0902176,1.7594894,1.5426843,1.4967115,1.9371713,1.6252034,3.3805099,0.06580853,0.24924259,1.5063846,0.023118762,0.013292402	VDR,CBFB	0,0	0.0,0.0	0.45		CAAACCACACTTTGTTGAAGCCTCTGTTAGCTGAGTTTCATGTTATTGCAGCCCAAATGCCCAAATATCAGTGAAACTTAGTGGTGTGTCAGACAGCCCAGATGTTGATGATGTCATCTGGCCTTCTGAATACAACTGTGCCTGAGACTAAACCCAAGCC	28	1,1,1,1,1,1,1,1,1,1,1,1,1,1,0,0,1,0,0	3037
30371	ggr.TRAJ_LABELS-0_x_TRAJ_LABELS-9.39_x_104.1327.combo-00.barcode-1	ACTGGCCGCTTCACTGCAAACCACACTTTGTTGAAGCCTCTGTTAGCTGAGTTTCATGTTATTGCAGCCCAAATGCCCAAATATCAGTGAAACTTAGTGGTGTGTCAGACAGCCCAGATGTTGATGATGTCATCTGGCCTTCTGAATACAACTGTGCCTGAGACTAAACCCAAGCCCTCGAGGCTAGCAATGAATCGCCACTCGGAATAGATCGGAAGAGCGTCG	2.05868,2.0967588,1.7705015,1.4984834,1.6226918,1.9134423,0.85496783,1.5914338,1.4706249,1.1218994,0.839928,1.4656149,1.082844	2.5613718,0.0,0.0	0,0	92.0,120.0	ggr.TRAJ_LABELS-0_x_TRAJ_LABELS-9.39_x_104.1327.combo-00	1327	ggr.TRAJ_LABELS-0_x_TRAJ_LABELS-9.39_x_104.1327	region=chr14:65636108-65636533;active=chr14:65636258-65636458;features=chr14:65635858-65636858	2.8007374,2.7492747,2.500497,2.1617596,1.8272682,1.6052624,1.4712257,2.0902176,1.7594894,1.5426843,1.4967115,1.9371713,1.6252034,3.3805099,0.06580853,0.24924259,1.5063846,0.023118762,0.013292402	2.8007374,2.7492747,2.500497,2.1617596,1.8272682,1.6052624,1.4712257,2.0902176,1.7594894,1.5426843,1.4967115,1.9371713,1.6252034,3.3805099,0.06580853,0.24924259,1.5063846,0.023118762,0.013292402	VDR,CBFB	0,0	0.0,0.0	0.45		CAAACCACACTTTGTTGAAGCCTCTGTTAGCTGAGTTTCATGTTATTGCAGCCCAAATGCCCAAATATCAGTGAAACTTAGTGGTGTGTCAGACAGCCCAGATGTTGATGATGTCATCTGGCCTTCTGAATACAACTGTGCCTGAGACTAAACCCAAGCC	28	1,1,1,1,1,1,1,1,1,1,1,1,1,1,0,0,1,0,0	3037
30372	ggr.TRAJ_LABELS-0_x_TRAJ_LABELS-9.39_x_104.1327.combo-00.barcode-2	ACTGGCCGCTTCACTGCAAACCACACTTTGTTGAAGCCTCTGTTAGCTGAGTTTCATGTTATTGCAGCCCAAATGCCCAAATATCAGTGAAACTTAGTGGTGTGTCAGACAGCCCAGATGTTGATGATGTCATCTGGCCTTCTGAATACAACTGTGCCTGAGACTAAACCCAAGCCCTCGAGGCTAGCCTCTGTGCTGCACTATCAATAGATCGGAAGAGCGTCG	2.05868,2.0967588,1.7705015,1.4984834,1.6226918,1.9134423,0.85496783,1.5914338,1.4706249,1.1218994,0.839928,1.4656149,1.082844	2.5613718,0.0,0.0	0,0	92.0,120.0	ggr.TRAJ_LABELS-0_x_TRAJ_LABELS-9.39_x_104.1327.combo-00	1327	ggr.TRAJ_LABELS-0_x_TRAJ_LABELS-9.39_x_104.1327	region=chr14:65636108-65636533;active=chr14:65636258-65636458;features=chr14:65635858-65636858	2.8007374,2.7492747,2.500497,2.1617596,1.8272682,1.6052624,1.4712257,2.0902176,1.7594894,1.5426843,1.4967115,1.9371713,1.6252034,3.3805099,0.06580853,0.24924259,1.5063846,0.023118762,0.013292402	2.8007374,2.7492747,2.500497,2.1617596,1.8272682,1.6052624,1.4712257,2.0902176,1.7594894,1.5426843,1.4967115,1.9371713,1.6252034,3.3805099,0.06580853,0.24924259,1.5063846,0.023118762,0.013292402	VDR,CBFB	0,0	0.0,0.0	0.45		CAAACCACACTTTGTTGAAGCCTCTGTTAGCTGAGTTTCATGTTATTGCAGCCCAAATGCCCAAATATCAGTGAAACTTAGTGGTGTGTCAGACAGCCCAGATGTTGATGATGTCATCTGGCCTTCTGAATACAACTGTGCCTGAGACTAAACCCAAGCC	28	1,1,1,1,1,1,1,1,1,1,1,1,1,1,0,0,1,0,0	3037
30373	ggr.TRAJ_LABELS-0_x_TRAJ_LABELS-9.39_x_104.1327.combo-00.barcode-3	ACTGGCCGCTTCACTGCAAACCACACTTTGTTGAAGCCTCTGTTAGCTGAGTTTCATGTTATTGCAGCCCAAATGCCCAAATATCAGTGAAACTTAGTGGTGTGTCAGACAGCCCAGATGTTGATGATGTCATCTGGCCTTCTGAATACAACTGTGCCTGAGACTAAACCCAAGCCCTCGAGGCTAGCTTCGCTTATCCTAAGTTAAGAGATCGGAAGAGCGTCG	2.05868,2.0967588,1.7705015,1.4984834,1.6226918,1.9134423,0.85496783,1.5914338,1.4706249,1.1218994,0.839928,1.4656149,1.082844	2.5613718,0.0,0.0	0,0	92.0,120.0	ggr.TRAJ_LABELS-0_x_TRAJ_LABELS-9.39_x_104.1327.combo-00	1327	ggr.TRAJ_LABELS-0_x_TRAJ_LABELS-9.39_x_104.1327	region=chr14:65636108-65636533;active=chr14:65636258-65636458;features=chr14:65635858-65636858	2.8007374,2.7492747,2.500497,2.1617596,1.8272682,1.6052624,1.4712257,2.0902176,1.7594894,1.5426843,1.4967115,1.9371713,1.6252034,3.3805099,0.06580853,0.24924259,1.5063846,0.023118762,0.013292402	2.8007374,2.7492747,2.500497,2.1617596,1.8272682,1.6052624,1.4712257,2.0902176,1.7594894,1.5426843,1.4967115,1.9371713,1.6252034,3.3805099,0.06580853,0.24924259,1.5063846,0.023118762,0.013292402	VDR,CBFB	0,0	0.0,0.0	0.45		CAAACCACACTTTGTTGAAGCCTCTGTTAGCTGAGTTTCATGTTATTGCAGCCCAAATGCCCAAATATCAGTGAAACTTAGTGGTGTGTCAGACAGCCCAGATGTTGATGATGTCATCTGGCCTTCTGAATACAACTGTGCCTGAGACTAAACCCAAGCC	28	1,1,1,1,1,1,1,1,1,1,1,1,1,1,0,0,1,0,0	3037
30374	ggr.TRAJ_LABELS-0_x_TRAJ_LABELS-9.39_x_104.1327.combo-00.barcode-4	ACTGGCCGCTTCACTGCAAACCACACTTTGTTGAAGCCTCTGTTAGCTGAGTTTCATGTTATTGCAGCCCAAATGCCCAAATATCAGTGAAACTTAGTGGTGTGTCAGACAGCCCAGATGTTGATGATGTCATCTGGCCTTCTGAATACAACTGTGCCTGAGACTAAACCCAAGCCCTCGAGGCTAGCATTCTAGCTCTTTATCGGATAGATCGGAAGAGCGTCG	2.05868,2.0967588,1.7705015,1.4984834,1.6226918,1.9134423,0.85496783,1.5914338,1.4706249,1.1218994,0.839928,1.4656149,1.082844	2.5613718,0.0,0.0	0,0	92.0,120.0	ggr.TRAJ_LABELS-0_x_TRAJ_LABELS-9.39_x_104.1327.combo-00	1327	ggr.TRAJ_LABELS-0_x_TRAJ_LABELS-9.39_x_104.1327	region=chr14:65636108-65636533;active=chr14:65636258-65636458;features=chr14:65635858-65636858	2.8007374,2.7492747,2.500497,2.1617596,1.8272682,1.6052624,1.4712257,2.0902176,1.7594894,1.5426843,1.4967115,1.9371713,1.6252034,3.3805099,0.06580853,0.24924259,1.5063846,0.023118762,0.013292402	2.8007374,2.7492747,2.500497,2.1617596,1.8272682,1.6052624,1.4712257,2.0902176,1.7594894,1.5426843,1.4967115,1.9371713,1.6252034,3.3805099,0.06580853,0.24924259,1.5063846,0.023118762,0.013292402	VDR,CBFB	0,0	0.0,0.0	0.45		CAAACCACACTTTGTTGAAGCCTCTGTTAGCTGAGTTTCATGTTATTGCAGCCCAAATGCCCAAATATCAGTGAAACTTAGTGGTGTGTCAGACAGCCCAGATGTTGATGATGTCATCTGGCCTTCTGAATACAACTGTGCCTGAGACTAAACCCAAGCC	28	1,1,1,1,1,1,1,1,1,1,1,1,1,1,0,0,1,0,0	3037
30375	ggr.TRAJ_LABELS-0_x_TRAJ_LABELS-9.39_x_104.1327.combo-00.barcode-5	ACTGGCCGCTTCACTGCAAACCACACTTTGTTGAAGCCTCTGTTAGCTGAGTTTCATGTTATTGCAGCCCAAATGCCCAAATATCAGTGAAACTTAGTGGTGTGTCAGACAGCCCAGATGTTGATGATGTCATCTGGCCTTCTGAATACAACTGTGCCTGAGACTAAACCCAAGCCCTCGAGGCTAGCAACTCCTGATACATGGCAGCAGATCGGAAGAGCGTCG	2.05868,2.0967588,1.7705015,1.4984834,1.6226918,1.9134423,0.85496783,1.5914338,1.4706249,1.1218994,0.839928,1.4656149,1.082844	2.5613718,0.0,0.0	0,0	92.0,120.0	ggr.TRAJ_LABELS-0_x_TRAJ_LABELS-9.39_x_104.1327.combo-00	1327	ggr.TRAJ_LABELS-0_x_TRAJ_LABELS-9.39_x_104.1327	region=chr14:65636108-65636533;active=chr14:65636258-65636458;features=chr14:65635858-65636858	2.8007374,2.7492747,2.500497,2.1617596,1.8272682,1.6052624,1.4712257,2.0902176,1.7594894,1.5426843,1.4967115,1.9371713,1.6252034,3.3805099,0.06580853,0.24924259,1.5063846,0.023118762,0.013292402	2.8007374,2.7492747,2.500497,2.1617596,1.8272682,1.6052624,1.4712257,2.0902176,1.7594894,1.5426843,1.4967115,1.9371713,1.6252034,3.3805099,0.06580853,0.24924259,1.5063846,0.023118762,0.013292402	VDR,CBFB	0,0	0.0,0.0	0.45		CAAACCACACTTTGTTGAAGCCTCTGTTAGCTGAGTTTCATGTTATTGCAGCCCAAATGCCCAAATATCAGTGAAACTTAGTGGTGTGTCAGACAGCCCAGATGTTGATGATGTCATCTGGCCTTCTGAATACAACTGTGCCTGAGACTAAACCCAAGCC	28	1,1,1,1,1,1,1,1,1,1,1,1,1,1,0,0,1,0,0	3037
30376	ggr.TRAJ_LABELS-0_x_TRAJ_LABELS-9.39_x_104.1327.combo-00.barcode-6	ACTGGCCGCTTCACTGCAAACCACACTTTGTTGAAGCCTCTGTTAGCTGAGTTTCATGTTATTGCAGCCCAAATGCCCAAATATCAGTGAAACTTAGTGGTGTGTCAGACAGCCCAGATGTTGATGATGTCATCTGGCCTTCTGAATACAACTGTGCCTGAGACTAAACCCAAGCCCTCGAGGCTAGCGTATATTCGGTTCTCTTCGTAGATCGGAAGAGCGTCG	2.05868,2.0967588,1.7705015,1.4984834,1.6226918,1.9134423,0.85496783,1.5914338,1.4706249,1.1218994,0.839928,1.4656149,1.082844	2.5613718,0.0,0.0	0,0	92.0,120.0	ggr.TRAJ_LABELS-0_x_TRAJ_LABELS-9.39_x_104.1327.combo-00	1327	ggr.TRAJ_LABELS-0_x_TRAJ_LABELS-9.39_x_104.1327	region=chr14:65636108-65636533;active=chr14:65636258-65636458;features=chr14:65635858-65636858	2.8007374,2.7492747,2.500497,2.1617596,1.8272682,1.6052624,1.4712257,2.0902176,1.7594894,1.5426843,1.4967115,1.9371713,1.6252034,3.3805099,0.06580853,0.24924259,1.5063846,0.023118762,0.013292402	2.8007374,2.7492747,2.500497,2.1617596,1.8272682,1.6052624,1.4712257,2.0902176,1.7594894,1.5426843,1.4967115,1.9371713,1.6252034,3.3805099,0.06580853,0.24924259,1.5063846,0.023118762,0.013292402	VDR,CBFB	0,0	0.0,0.0	0.45		CAAACCACACTTTGTTGAAGCCTCTGTTAGCTGAGTTTCATGTTATTGCAGCCCAAATGCCCAAATATCAGTGAAACTTAGTGGTGTGTCAGACAGCCCAGATGTTGATGATGTCATCTGGCCTTCTGAATACAACTGTGCCTGAGACTAAACCCAAGCC	28	1,1,1,1,1,1,1,1,1,1,1,1,1,1,0,0,1,0,0	3037
30377	ggr.TRAJ_LABELS-0_x_TRAJ_LABELS-9.39_x_104.1327.combo-00.barcode-7	ACTGGCCGCTTCACTGCAAACCACACTTTGTTGAAGCCTCTGTTAGCTGAGTTTCATGTTATTGCAGCCCAAATGCCCAAATATCAGTGAAACTTAGTGGTGTGTCAGACAGCCCAGATGTTGATGATGTCATCTGGCCTTCTGAATACAACTGTGCCTGAGACTAAACCCAAGCCCTCGAGGCTAGCGTCATTTACTGGAGAATGCCAGATCGGAAGAGCGTCG	2.05868,2.0967588,1.7705015,1.4984834,1.6226918,1.9134423,0.85496783,1.5914338,1.4706249,1.1218994,0.839928,1.4656149,1.082844	2.5613718,0.0,0.0	0,0	92.0,120.0	ggr.TRAJ_LABELS-0_x_TRAJ_LABELS-9.39_x_104.1327.combo-00	1327	ggr.TRAJ_LABELS-0_x_TRAJ_LABELS-9.39_x_104.1327	region=chr14:65636108-65636533;active=chr14:65636258-65636458;features=chr14:65635858-65636858	2.8007374,2.7492747,2.500497,2.1617596,1.8272682,1.6052624,1.4712257,2.0902176,1.7594894,1.5426843,1.4967115,1.9371713,1.6252034,3.3805099,0.06580853,0.24924259,1.5063846,0.023118762,0.013292402	2.8007374,2.7492747,2.500497,2.1617596,1.8272682,1.6052624,1.4712257,2.0902176,1.7594894,1.5426843,1.4967115,1.9371713,1.6252034,3.3805099,0.06580853,0.24924259,1.5063846,0.023118762,0.013292402	VDR,CBFB	0,0	0.0,0.0	0.45		CAAACCACACTTTGTTGAAGCCTCTGTTAGCTGAGTTTCATGTTATTGCAGCCCAAATGCCCAAATATCAGTGAAACTTAGTGGTGTGTCAGACAGCCCAGATGTTGATGATGTCATCTGGCCTTCTGAATACAACTGTGCCTGAGACTAAACCCAAGCC	28	1,1,1,1,1,1,1,1,1,1,1,1,1,1,0,0,1,0,0	3037
30378	ggr.TRAJ_LABELS-0_x_TRAJ_LABELS-9.39_x_104.1327.combo-00.barcode-8	ACTGGCCGCTTCACTGCAAACCACACTTTGTTGAAGCCTCTGTTAGCTGAGTTTCATGTTATTGCAGCCCAAATGCCCAAATATCAGTGAAACTTAGTGGTGTGTCAGACAGCCCAGATGTTGATGATGTCATCTGGCCTTCTGAATACAACTGTGCCTGAGACTAAACCCAAGCCCTCGAGGCTAGCAATGAGATAGGCTAGGCTCAAGATCGGAAGAGCGTCG	2.05868,2.0967588,1.7705015,1.4984834,1.6226918,1.9134423,0.85496783,1.5914338,1.4706249,1.1218994,0.839928,1.4656149,1.082844	2.5613718,0.0,0.0	0,0	92.0,120.0	ggr.TRAJ_LABELS-0_x_TRAJ_LABELS-9.39_x_104.1327.combo-00	1327	ggr.TRAJ_LABELS-0_x_TRAJ_LABELS-9.39_x_104.1327	region=chr14:65636108-65636533;active=chr14:65636258-65636458;features=chr14:65635858-65636858	2.8007374,2.7492747,2.500497,2.1617596,1.8272682,1.6052624,1.4712257,2.0902176,1.7594894,1.5426843,1.4967115,1.9371713,1.6252034,3.3805099,0.06580853,0.24924259,1.5063846,0.023118762,0.013292402	2.8007374,2.7492747,2.500497,2.1617596,1.8272682,1.6052624,1.4712257,2.0902176,1.7594894,1.5426843,1.4967115,1.9371713,1.6252034,3.3805099,0.06580853,0.24924259,1.5063846,0.023118762,0.013292402	VDR,CBFB	0,0	0.0,0.0	0.45		CAAACCACACTTTGTTGAAGCCTCTGTTAGCTGAGTTTCATGTTATTGCAGCCCAAATGCCCAAATATCAGTGAAACTTAGTGGTGTGTCAGACAGCCCAGATGTTGATGATGTCATCTGGCCTTCTGAATACAACTGTGCCTGAGACTAAACCCAAGCC	28	1,1,1,1,1,1,1,1,1,1,1,1,1,1,0,0,1,0,0	3037
30379	ggr.TRAJ_LABELS-0_x_TRAJ_LABELS-9.39_x_104.1327.combo-00.barcode-9	ACTGGCCGCTTCACTGCAAACCACACTTTGTTGAAGCCTCTGTTAGCTGAGTTTCATGTTATTGCAGCCCAAATGCCCAAATATCAGTGAAACTTAGTGGTGTGTCAGACAGCCCAGATGTTGATGATGTCATCTGGCCTTCTGAATACAACTGTGCCTGAGACTAAACCCAAGCCCTCGAGGCTAGCAGCGTAATATCTAATCAGCCAGATCGGAAGAGCGTCG	2.05868,2.0967588,1.7705015,1.4984834,1.6226918,1.9134423,0.85496783,1.5914338,1.4706249,1.1218994,0.839928,1.4656149,1.082844	2.5613718,0.0,0.0	0,0	92.0,120.0	ggr.TRAJ_LABELS-0_x_TRAJ_LABELS-9.39_x_104.1327.combo-00	1327	ggr.TRAJ_LABELS-0_x_TRAJ_LABELS-9.39_x_104.1327	region=chr14:65636108-65636533;active=chr14:65636258-65636458;features=chr14:65635858-65636858	2.8007374,2.7492747,2.500497,2.1617596,1.8272682,1.6052624,1.4712257,2.0902176,1.7594894,1.5426843,1.4967115,1.9371713,1.6252034,3.3805099,0.06580853,0.24924259,1.5063846,0.023118762,0.013292402	2.8007374,2.7492747,2.500497,2.1617596,1.8272682,1.6052624,1.4712257,2.0902176,1.7594894,1.5426843,1.4967115,1.9371713,1.6252034,3.3805099,0.06580853,0.24924259,1.5063846,0.023118762,0.013292402	VDR,CBFB	0,0	0.0,0.0	0.45		CAAACCACACTTTGTTGAAGCCTCTGTTAGCTGAGTTTCATGTTATTGCAGCCCAAATGCCCAAATATCAGTGAAACTTAGTGGTGTGTCAGACAGCCCAGATGTTGATGATGTCATCTGGCCTTCTGAATACAACTGTGCCTGAGACTAAACCCAAGCC	28	1,1,1,1,1,1,1,1,1,1,1,1,1,1,0,0,1,0,0	3037
30380	ggr.TRAJ_LABELS-0_x_TRAJ_LABELS-9.39_x_104.1327.combo-01.barcode-0	ACTGGCCGCTTCACTGCAAACCACACTTTGTTGAAGCCTCTGTTAGCTGAGTTTCATGTTATTGCAGCCCAAATGCCCAAATATCAGTGAAACTTAGTGGTGTGTCAGACAGCCCAGATGTTGATGATGTCCCTACGTTTGCTGAATACAACTGTGCCTGAGACTAAACCCAAGCCCTCGAGGCTAGCGTCATGTTGCGTAGAATGCCAGATCGGAAGAGCGTCG	2.05868,2.0967588,1.7705015,1.4984834,1.6226918,1.9134423,0.85496783,1.5914338,1.4706249,1.1218994,0.839928,1.4656149,1.082844	2.5613718,0.0,0.0	0,1	92.0,120.0	ggr.TRAJ_LABELS-0_x_TRAJ_LABELS-9.39_x_104.1327.combo-01	1327	ggr.TRAJ_LABELS-0_x_TRAJ_LABELS-9.39_x_104.1327	region=chr14:65636108-65636533;active=chr14:65636258-65636458;features=chr14:65635858-65636858	1.1737382,1.0144345,0.86260784,0.576688,0.33621666,0.23665652,0.17126897,0.29901654,0.21075182,0.15428942,0.12754658,0.2748986,0.13088368,2.4229236,0.22177362,0.17558402,0.8309574,0.038159348,0.0	2.8007374,2.7492747,2.500497,2.1617596,1.8272682,1.6052624,1.4712257,2.0902176,1.7594894,1.5426843,1.4967115,1.9371713,1.6252034,3.3805099,0.06580853,0.24924259,1.5063846,0.023118762,0.013292402	VDR,CBFB	0,540	0.0,0.0015799634	0.45		CAAACCACACTTTGTTGAAGCCTCTGTTAGCTGAGTTTCATGTTATTGCAGCCCAAATGCCCAAATATCAGTGAAACTTAGTGGTGTGTCAGACAGCCCAGATGTTGATGATGTCCCTACGTTTGCTGAATACAACTGTGCCTGAGACTAAACCCAAGCC	28	1,1,1,1,1,1,1,1,1,1,1,1,1,1,0,0,1,0,0	3038
30381	ggr.TRAJ_LABELS-0_x_TRAJ_LABELS-9.39_x_104.1327.combo-01.barcode-1	ACTGGCCGCTTCACTGCAAACCACACTTTGTTGAAGCCTCTGTTAGCTGAGTTTCATGTTATTGCAGCCCAAATGCCCAAATATCAGTGAAACTTAGTGGTGTGTCAGACAGCCCAGATGTTGATGATGTCCCTACGTTTGCTGAATACAACTGTGCCTGAGACTAAACCCAAGCCCTCGAGGCTAGCATAGGAACCGTCTGCGAGGAAGATCGGAAGAGCGTCG	2.05868,2.0967588,1.7705015,1.4984834,1.6226918,1.9134423,0.85496783,1.5914338,1.4706249,1.1218994,0.839928,1.4656149,1.082844	2.5613718,0.0,0.0	0,1	92.0,120.0	ggr.TRAJ_LABELS-0_x_TRAJ_LABELS-9.39_x_104.1327.combo-01	1327	ggr.TRAJ_LABELS-0_x_TRAJ_LABELS-9.39_x_104.1327	region=chr14:65636108-65636533;active=chr14:65636258-65636458;features=chr14:65635858-65636858	1.1737382,1.0144345,0.86260784,0.576688,0.33621666,0.23665652,0.17126897,0.29901654,0.21075182,0.15428942,0.12754658,0.2748986,0.13088368,2.4229236,0.22177362,0.17558402,0.8309574,0.038159348,0.0	2.8007374,2.7492747,2.500497,2.1617596,1.8272682,1.6052624,1.4712257,2.0902176,1.7594894,1.5426843,1.4967115,1.9371713,1.6252034,3.3805099,0.06580853,0.24924259,1.5063846,0.023118762,0.013292402	VDR,CBFB	0,540	0.0,0.0015799634	0.45		CAAACCACACTTTGTTGAAGCCTCTGTTAGCTGAGTTTCATGTTATTGCAGCCCAAATGCCCAAATATCAGTGAAACTTAGTGGTGTGTCAGACAGCCCAGATGTTGATGATGTCCCTACGTTTGCTGAATACAACTGTGCCTGAGACTAAACCCAAGCC	28	1,1,1,1,1,1,1,1,1,1,1,1,1,1,0,0,1,0,0	3038
30382	ggr.TRAJ_LABELS-0_x_TRAJ_LABELS-9.39_x_104.1327.combo-01.barcode-2	ACTGGCCGCTTCACTGCAAACCACACTTTGTTGAAGCCTCTGTTAGCTGAGTTTCATGTTATTGCAGCCCAAATGCCCAAATATCAGTGAAACTTAGTGGTGTGTCAGACAGCCCAGATGTTGATGATGTCCCTACGTTTGCTGAATACAACTGTGCCTGAGACTAAACCCAAGCCCTCGAGGCTAGCGCTGGCGACCGCAGCTCGTTAGATCGGAAGAGCGTCG	2.05868,2.0967588,1.7705015,1.4984834,1.6226918,1.9134423,0.85496783,1.5914338,1.4706249,1.1218994,0.839928,1.4656149,1.082844	2.5613718,0.0,0.0	0,1	92.0,120.0	ggr.TRAJ_LABELS-0_x_TRAJ_LABELS-9.39_x_104.1327.combo-01	1327	ggr.TRAJ_LABELS-0_x_TRAJ_LABELS-9.39_x_104.1327	region=chr14:65636108-65636533;active=chr14:65636258-65636458;features=chr14:65635858-65636858	1.1737382,1.0144345,0.86260784,0.576688,0.33621666,0.23665652,0.17126897,0.29901654,0.21075182,0.15428942,0.12754658,0.2748986,0.13088368,2.4229236,0.22177362,0.17558402,0.8309574,0.038159348,0.0	2.8007374,2.7492747,2.500497,2.1617596,1.8272682,1.6052624,1.4712257,2.0902176,1.7594894,1.5426843,1.4967115,1.9371713,1.6252034,3.3805099,0.06580853,0.24924259,1.5063846,0.023118762,0.013292402	VDR,CBFB	0,540	0.0,0.0015799634	0.45		CAAACCACACTTTGTTGAAGCCTCTGTTAGCTGAGTTTCATGTTATTGCAGCCCAAATGCCCAAATATCAGTGAAACTTAGTGGTGTGTCAGACAGCCCAGATGTTGATGATGTCCCTACGTTTGCTGAATACAACTGTGCCTGAGACTAAACCCAAGCC	28	1,1,1,1,1,1,1,1,1,1,1,1,1,1,0,0,1,0,0	3038
30383	ggr.TRAJ_LABELS-0_x_TRAJ_LABELS-9.39_x_104.1327.combo-01.barcode-3	ACTGGCCGCTTCACTGCAAACCACACTTTGTTGAAGCCTCTGTTAGCTGAGTTTCATGTTATTGCAGCCCAAATGCCCAAATATCAGTGAAACTTAGTGGTGTGTCAGACAGCCCAGATGTTGATGATGTCCCTACGTTTGCTGAATACAACTGTGCCTGAGACTAAACCCAAGCCCTCGAGGCTAGCCGATTGAAGGTTTAGGCTCAAGATCGGAAGAGCGTCG	2.05868,2.0967588,1.7705015,1.4984834,1.6226918,1.9134423,0.85496783,1.5914338,1.4706249,1.1218994,0.839928,1.4656149,1.082844	2.5613718,0.0,0.0	0,1	92.0,120.0	ggr.TRAJ_LABELS-0_x_TRAJ_LABELS-9.39_x_104.1327.combo-01	1327	ggr.TRAJ_LABELS-0_x_TRAJ_LABELS-9.39_x_104.1327	region=chr14:65636108-65636533;active=chr14:65636258-65636458;features=chr14:65635858-65636858	1.1737382,1.0144345,0.86260784,0.576688,0.33621666,0.23665652,0.17126897,0.29901654,0.21075182,0.15428942,0.12754658,0.2748986,0.13088368,2.4229236,0.22177362,0.17558402,0.8309574,0.038159348,0.0	2.8007374,2.7492747,2.500497,2.1617596,1.8272682,1.6052624,1.4712257,2.0902176,1.7594894,1.5426843,1.4967115,1.9371713,1.6252034,3.3805099,0.06580853,0.24924259,1.5063846,0.023118762,0.013292402	VDR,CBFB	0,540	0.0,0.0015799634	0.45		CAAACCACACTTTGTTGAAGCCTCTGTTAGCTGAGTTTCATGTTATTGCAGCCCAAATGCCCAAATATCAGTGAAACTTAGTGGTGTGTCAGACAGCCCAGATGTTGATGATGTCCCTACGTTTGCTGAATACAACTGTGCCTGAGACTAAACCCAAGCC	28	1,1,1,1,1,1,1,1,1,1,1,1,1,1,0,0,1,0,0	3038
30384	ggr.TRAJ_LABELS-0_x_TRAJ_LABELS-9.39_x_104.1327.combo-01.barcode-4	ACTGGCCGCTTCACTGCAAACCACACTTTGTTGAAGCCTCTGTTAGCTGAGTTTCATGTTATTGCAGCCCAAATGCCCAAATATCAGTGAAACTTAGTGGTGTGTCAGACAGCCCAGATGTTGATGATGTCCCTACGTTTGCTGAATACAACTGTGCCTGAGACTAAACCCAAGCCCTCGAGGCTAGCCTTAACTGATACAGAATGCCAGATCGGAAGAGCGTCG	2.05868,2.0967588,1.7705015,1.4984834,1.6226918,1.9134423,0.85496783,1.5914338,1.4706249,1.1218994,0.839928,1.4656149,1.082844	2.5613718,0.0,0.0	0,1	92.0,120.0	ggr.TRAJ_LABELS-0_x_TRAJ_LABELS-9.39_x_104.1327.combo-01	1327	ggr.TRAJ_LABELS-0_x_TRAJ_LABELS-9.39_x_104.1327	region=chr14:65636108-65636533;active=chr14:65636258-65636458;features=chr14:65635858-65636858	1.1737382,1.0144345,0.86260784,0.576688,0.33621666,0.23665652,0.17126897,0.29901654,0.21075182,0.15428942,0.12754658,0.2748986,0.13088368,2.4229236,0.22177362,0.17558402,0.8309574,0.038159348,0.0	2.8007374,2.7492747,2.500497,2.1617596,1.8272682,1.6052624,1.4712257,2.0902176,1.7594894,1.5426843,1.4967115,1.9371713,1.6252034,3.3805099,0.06580853,0.24924259,1.5063846,0.023118762,0.013292402	VDR,CBFB	0,540	0.0,0.0015799634	0.45		CAAACCACACTTTGTTGAAGCCTCTGTTAGCTGAGTTTCATGTTATTGCAGCCCAAATGCCCAAATATCAGTGAAACTTAGTGGTGTGTCAGACAGCCCAGATGTTGATGATGTCCCTACGTTTGCTGAATACAACTGTGCCTGAGACTAAACCCAAGCC	28	1,1,1,1,1,1,1,1,1,1,1,1,1,1,0,0,1,0,0	3038
30385	ggr.TRAJ_LABELS-0_x_TRAJ_LABELS-9.39_x_104.1327.combo-01.barcode-5	ACTGGCCGCTTCACTGCAAACCACACTTTGTTGAAGCCTCTGTTAGCTGAGTTTCATGTTATTGCAGCCCAAATGCCCAAATATCAGTGAAACTTAGTGGTGTGTCAGACAGCCCAGATGTTGATGATGTCCCTACGTTTGCTGAATACAACTGTGCCTGAGACTAAACCCAAGCCCTCGAGGCTAGCAATGAGAGATATCAGACTGCAGATCGGAAGAGCGTCG	2.05868,2.0967588,1.7705015,1.4984834,1.6226918,1.9134423,0.85496783,1.5914338,1.4706249,1.1218994,0.839928,1.4656149,1.082844	2.5613718,0.0,0.0	0,1	92.0,120.0	ggr.TRAJ_LABELS-0_x_TRAJ_LABELS-9.39_x_104.1327.combo-01	1327	ggr.TRAJ_LABELS-0_x_TRAJ_LABELS-9.39_x_104.1327	region=chr14:65636108-65636533;active=chr14:65636258-65636458;features=chr14:65635858-65636858	1.1737382,1.0144345,0.86260784,0.576688,0.33621666,0.23665652,0.17126897,0.29901654,0.21075182,0.15428942,0.12754658,0.2748986,0.13088368,2.4229236,0.22177362,0.17558402,0.8309574,0.038159348,0.0	2.8007374,2.7492747,2.500497,2.1617596,1.8272682,1.6052624,1.4712257,2.0902176,1.7594894,1.5426843,1.4967115,1.9371713,1.6252034,3.3805099,0.06580853,0.24924259,1.5063846,0.023118762,0.013292402	VDR,CBFB	0,540	0.0,0.0015799634	0.45		CAAACCACACTTTGTTGAAGCCTCTGTTAGCTGAGTTTCATGTTATTGCAGCCCAAATGCCCAAATATCAGTGAAACTTAGTGGTGTGTCAGACAGCCCAGATGTTGATGATGTCCCTACGTTTGCTGAATACAACTGTGCCTGAGACTAAACCCAAGCC	28	1,1,1,1,1,1,1,1,1,1,1,1,1,1,0,0,1,0,0	3038
30386	ggr.TRAJ_LABELS-0_x_TRAJ_LABELS-9.39_x_104.1327.combo-01.barcode-6	ACTGGCCGCTTCACTGCAAACCACACTTTGTTGAAGCCTCTGTTAGCTGAGTTTCATGTTATTGCAGCCCAAATGCCCAAATATCAGTGAAACTTAGTGGTGTGTCAGACAGCCCAGATGTTGATGATGTCCCTACGTTTGCTGAATACAACTGTGCCTGAGACTAAACCCAAGCCCTCGAGGCTAGCGAAGTTAATCGGCGAGATCTAGATCGGAAGAGCGTCG	2.05868,2.0967588,1.7705015,1.4984834,1.6226918,1.9134423,0.85496783,1.5914338,1.4706249,1.1218994,0.839928,1.4656149,1.082844	2.5613718,0.0,0.0	0,1	92.0,120.0	ggr.TRAJ_LABELS-0_x_TRAJ_LABELS-9.39_x_104.1327.combo-01	1327	ggr.TRAJ_LABELS-0_x_TRAJ_LABELS-9.39_x_104.1327	region=chr14:65636108-65636533;active=chr14:65636258-65636458;features=chr14:65635858-65636858	1.1737382,1.0144345,0.86260784,0.576688,0.33621666,0.23665652,0.17126897,0.29901654,0.21075182,0.15428942,0.12754658,0.2748986,0.13088368,2.4229236,0.22177362,0.17558402,0.8309574,0.038159348,0.0	2.8007374,2.7492747,2.500497,2.1617596,1.8272682,1.6052624,1.4712257,2.0902176,1.7594894,1.5426843,1.4967115,1.9371713,1.6252034,3.3805099,0.06580853,0.24924259,1.5063846,0.023118762,0.013292402	VDR,CBFB	0,540	0.0,0.0015799634	0.45		CAAACCACACTTTGTTGAAGCCTCTGTTAGCTGAGTTTCATGTTATTGCAGCCCAAATGCCCAAATATCAGTGAAACTTAGTGGTGTGTCAGACAGCCCAGATGTTGATGATGTCCCTACGTTTGCTGAATACAACTGTGCCTGAGACTAAACCCAAGCC	28	1,1,1,1,1,1,1,1,1,1,1,1,1,1,0,0,1,0,0	3038
30387	ggr.TRAJ_LABELS-0_x_TRAJ_LABELS-9.39_x_104.1327.combo-01.barcode-7	ACTGGCCGCTTCACTGCAAACCACACTTTGTTGAAGCCTCTGTTAGCTGAGTTTCATGTTATTGCAGCCCAAATGCCCAAATATCAGTGAAACTTAGTGGTGTGTCAGACAGCCCAGATGTTGATGATGTCCCTACGTTTGCTGAATACAACTGTGCCTGAGACTAAACCCAAGCCCTCGAGGCTAGCACCAGGGCTTAGTTAGTCGAAGATCGGAAGAGCGTCG	2.05868,2.0967588,1.7705015,1.4984834,1.6226918,1.9134423,0.85496783,1.5914338,1.4706249,1.1218994,0.839928,1.4656149,1.082844	2.5613718,0.0,0.0	0,1	92.0,120.0	ggr.TRAJ_LABELS-0_x_TRAJ_LABELS-9.39_x_104.1327.combo-01	1327	ggr.TRAJ_LABELS-0_x_TRAJ_LABELS-9.39_x_104.1327	region=chr14:65636108-65636533;active=chr14:65636258-65636458;features=chr14:65635858-65636858	1.1737382,1.0144345,0.86260784,0.576688,0.33621666,0.23665652,0.17126897,0.29901654,0.21075182,0.15428942,0.12754658,0.2748986,0.13088368,2.4229236,0.22177362,0.17558402,0.8309574,0.038159348,0.0	2.8007374,2.7492747,2.500497,2.1617596,1.8272682,1.6052624,1.4712257,2.0902176,1.7594894,1.5426843,1.4967115,1.9371713,1.6252034,3.3805099,0.06580853,0.24924259,1.5063846,0.023118762,0.013292402	VDR,CBFB	0,540	0.0,0.0015799634	0.45		CAAACCACACTTTGTTGAAGCCTCTGTTAGCTGAGTTTCATGTTATTGCAGCCCAAATGCCCAAATATCAGTGAAACTTAGTGGTGTGTCAGACAGCCCAGATGTTGATGATGTCCCTACGTTTGCTGAATACAACTGTGCCTGAGACTAAACCCAAGCC	28	1,1,1,1,1,1,1,1,1,1,1,1,1,1,0,0,1,0,0	3038
30388	ggr.TRAJ_LABELS-0_x_TRAJ_LABELS-9.39_x_104.1327.combo-01.barcode-8	ACTGGCCGCTTCACTGCAAACCACACTTTGTTGAAGCCTCTGTTAGCTGAGTTTCATGTTATTGCAGCCCAAATGCCCAAATATCAGTGAAACTTAGTGGTGTGTCAGACAGCCCAGATGTTGATGATGTCCCTACGTTTGCTGAATACAACTGTGCCTGAGACTAAACCCAAGCCCTCGAGGCTAGCAATGAGCAGCGCCTTATTGGAGATCGGAAGAGCGTCG	2.05868,2.0967588,1.7705015,1.4984834,1.6226918,1.9134423,0.85496783,1.5914338,1.4706249,1.1218994,0.839928,1.4656149,1.082844	2.5613718,0.0,0.0	0,1	92.0,120.0	ggr.TRAJ_LABELS-0_x_TRAJ_LABELS-9.39_x_104.1327.combo-01	1327	ggr.TRAJ_LABELS-0_x_TRAJ_LABELS-9.39_x_104.1327	region=chr14:65636108-65636533;active=chr14:65636258-65636458;features=chr14:65635858-65636858	1.1737382,1.0144345,0.86260784,0.576688,0.33621666,0.23665652,0.17126897,0.29901654,0.21075182,0.15428942,0.12754658,0.2748986,0.13088368,2.4229236,0.22177362,0.17558402,0.8309574,0.038159348,0.0	2.8007374,2.7492747,2.500497,2.1617596,1.8272682,1.6052624,1.4712257,2.0902176,1.7594894,1.5426843,1.4967115,1.9371713,1.6252034,3.3805099,0.06580853,0.24924259,1.5063846,0.023118762,0.013292402	VDR,CBFB	0,540	0.0,0.0015799634	0.45		CAAACCACACTTTGTTGAAGCCTCTGTTAGCTGAGTTTCATGTTATTGCAGCCCAAATGCCCAAATATCAGTGAAACTTAGTGGTGTGTCAGACAGCCCAGATGTTGATGATGTCCCTACGTTTGCTGAATACAACTGTGCCTGAGACTAAACCCAAGCC	28	1,1,1,1,1,1,1,1,1,1,1,1,1,1,0,0,1,0,0	3038
30389	ggr.TRAJ_LABELS-0_x_TRAJ_LABELS-9.39_x_104.1327.combo-01.barcode-9	ACTGGCCGCTTCACTGCAAACCACACTTTGTTGAAGCCTCTGTTAGCTGAGTTTCATGTTATTGCAGCCCAAATGCCCAAATATCAGTGAAACTTAGTGGTGTGTCAGACAGCCCAGATGTTGATGATGTCCCTACGTTTGCTGAATACAACTGTGCCTGAGACTAAACCCAAGCCCTCGAGGCTAGCTAACCTGACCTTACCTAGAGAGATCGGAAGAGCGTCG	2.05868,2.0967588,1.7705015,1.4984834,1.6226918,1.9134423,0.85496783,1.5914338,1.4706249,1.1218994,0.839928,1.4656149,1.082844	2.5613718,0.0,0.0	0,1	92.0,120.0	ggr.TRAJ_LABELS-0_x_TRAJ_LABELS-9.39_x_104.1327.combo-01	1327	ggr.TRAJ_LABELS-0_x_TRAJ_LABELS-9.39_x_104.1327	region=chr14:65636108-65636533;active=chr14:65636258-65636458;features=chr14:65635858-65636858	1.1737382,1.0144345,0.86260784,0.576688,0.33621666,0.23665652,0.17126897,0.29901654,0.21075182,0.15428942,0.12754658,0.2748986,0.13088368,2.4229236,0.22177362,0.17558402,0.8309574,0.038159348,0.0	2.8007374,2.7492747,2.500497,2.1617596,1.8272682,1.6052624,1.4712257,2.0902176,1.7594894,1.5426843,1.4967115,1.9371713,1.6252034,3.3805099,0.06580853,0.24924259,1.5063846,0.023118762,0.013292402	VDR,CBFB	0,540	0.0,0.0015799634	0.45		CAAACCACACTTTGTTGAAGCCTCTGTTAGCTGAGTTTCATGTTATTGCAGCCCAAATGCCCAAATATCAGTGAAACTTAGTGGTGTGTCAGACAGCCCAGATGTTGATGATGTCCCTACGTTTGCTGAATACAACTGTGCCTGAGACTAAACCCAAGCC	28	1,1,1,1,1,1,1,1,1,1,1,1,1,1,0,0,1,0,0	3038
30390	ggr.TRAJ_LABELS-0_x_TRAJ_LABELS-9.39_x_104.1327.combo-10.barcode-0	ACTGGCCGCTTCACTGCAAACCACACTTTGTTGAAGCCTCTGTTAGCTGAGTTTCATGTTATTGCAGCCCAAATGCCCAAATATCAGTGAAACTTAGTGGTGTAGGAGACTCCCCAGATGTTGATGATGTCATCTGGCCTTCTGAATACAACTGTGCCTGAGACTAAACCCAAGCCCTCGAGGCTAGCTGGTCTTACCAACAGACTGCAGATCGGAAGAGCGTCG	2.05868,2.0967588,1.7705015,1.4984834,1.6226918,1.9134423,0.85496783,1.5914338,1.4706249,1.1218994,0.839928,1.4656149,1.082844	2.5613718,0.0,0.0	1,0	92.0,120.0	ggr.TRAJ_LABELS-0_x_TRAJ_LABELS-9.39_x_104.1327.combo-10	1327	ggr.TRAJ_LABELS-0_x_TRAJ_LABELS-9.39_x_104.1327	region=chr14:65636108-65636533;active=chr14:65636258-65636458;features=chr14:65635858-65636858	1.8813995,1.7252566,1.5546166,1.1450857,0.828938,0.6009323,0.4682208,0.90218765,0.70569336,0.567545,0.47491235,0.8436391,0.5611874,2.5930748,0.10690291,0.11367716,1.0972211,0.03726189,0.0	2.8007374,2.7492747,2.500497,2.1617596,1.8272682,1.6052624,1.4712257,2.0902176,1.7594894,1.5426843,1.4967115,1.9371713,1.6252034,3.3805099,0.06580853,0.24924259,1.5063846,0.023118762,0.013292402	VDR,CBFB	512,0	0.031547926,0.0	0.45		CAAACCACACTTTGTTGAAGCCTCTGTTAGCTGAGTTTCATGTTATTGCAGCCCAAATGCCCAAATATCAGTGAAACTTAGTGGTGTAGGAGACTCCCCAGATGTTGATGATGTCATCTGGCCTTCTGAATACAACTGTGCCTGAGACTAAACCCAAGCC	28	1,1,1,1,1,1,1,1,1,1,1,1,1,1,0,0,1,0,0	3039
30391	ggr.TRAJ_LABELS-0_x_TRAJ_LABELS-9.39_x_104.1327.combo-10.barcode-1	ACTGGCCGCTTCACTGCAAACCACACTTTGTTGAAGCCTCTGTTAGCTGAGTTTCATGTTATTGCAGCCCAAATGCCCAAATATCAGTGAAACTTAGTGGTGTAGGAGACTCCCCAGATGTTGATGATGTCATCTGGCCTTCTGAATACAACTGTGCCTGAGACTAAACCCAAGCCCTCGAGGCTAGCGAAGTAATTGGTCAGACTGCAGATCGGAAGAGCGTCG	2.05868,2.0967588,1.7705015,1.4984834,1.6226918,1.9134423,0.85496783,1.5914338,1.4706249,1.1218994,0.839928,1.4656149,1.082844	2.5613718,0.0,0.0	1,0	92.0,120.0	ggr.TRAJ_LABELS-0_x_TRAJ_LABELS-9.39_x_104.1327.combo-10	1327	ggr.TRAJ_LABELS-0_x_TRAJ_LABELS-9.39_x_104.1327	region=chr14:65636108-65636533;active=chr14:65636258-65636458;features=chr14:65635858-65636858	1.8813995,1.7252566,1.5546166,1.1450857,0.828938,0.6009323,0.4682208,0.90218765,0.70569336,0.567545,0.47491235,0.8436391,0.5611874,2.5930748,0.10690291,0.11367716,1.0972211,0.03726189,0.0	2.8007374,2.7492747,2.500497,2.1617596,1.8272682,1.6052624,1.4712257,2.0902176,1.7594894,1.5426843,1.4967115,1.9371713,1.6252034,3.3805099,0.06580853,0.24924259,1.5063846,0.023118762,0.013292402	VDR,CBFB	512,0	0.031547926,0.0	0.45		CAAACCACACTTTGTTGAAGCCTCTGTTAGCTGAGTTTCATGTTATTGCAGCCCAAATGCCCAAATATCAGTGAAACTTAGTGGTGTAGGAGACTCCCCAGATGTTGATGATGTCATCTGGCCTTCTGAATACAACTGTGCCTGAGACTAAACCCAAGCC	28	1,1,1,1,1,1,1,1,1,1,1,1,1,1,0,0,1,0,0	3039
30392	ggr.TRAJ_LABELS-0_x_TRAJ_LABELS-9.39_x_104.1327.combo-10.barcode-2	ACTGGCCGCTTCACTGCAAACCACACTTTGTTGAAGCCTCTGTTAGCTGAGTTTCATGTTATTGCAGCCCAAATGCCCAAATATCAGTGAAACTTAGTGGTGTAGGAGACTCCCCAGATGTTGATGATGTCATCTGGCCTTCTGAATACAACTGTGCCTGAGACTAAACCCAAGCCCTCGAGGCTAGCGCGCTCCTGAGTAACTTCAAAGATCGGAAGAGCGTCG	2.05868,2.0967588,1.7705015,1.4984834,1.6226918,1.9134423,0.85496783,1.5914338,1.4706249,1.1218994,0.839928,1.4656149,1.082844	2.5613718,0.0,0.0	1,0	92.0,120.0	ggr.TRAJ_LABELS-0_x_TRAJ_LABELS-9.39_x_104.1327.combo-10	1327	ggr.TRAJ_LABELS-0_x_TRAJ_LABELS-9.39_x_104.1327	region=chr14:65636108-65636533;active=chr14:65636258-65636458;features=chr14:65635858-65636858	1.8813995,1.7252566,1.5546166,1.1450857,0.828938,0.6009323,0.4682208,0.90218765,0.70569336,0.567545,0.47491235,0.8436391,0.5611874,2.5930748,0.10690291,0.11367716,1.0972211,0.03726189,0.0	2.8007374,2.7492747,2.500497,2.1617596,1.8272682,1.6052624,1.4712257,2.0902176,1.7594894,1.5426843,1.4967115,1.9371713,1.6252034,3.3805099,0.06580853,0.24924259,1.5063846,0.023118762,0.013292402	VDR,CBFB	512,0	0.031547926,0.0	0.45		CAAACCACACTTTGTTGAAGCCTCTGTTAGCTGAGTTTCATGTTATTGCAGCCCAAATGCCCAAATATCAGTGAAACTTAGTGGTGTAGGAGACTCCCCAGATGTTGATGATGTCATCTGGCCTTCTGAATACAACTGTGCCTGAGACTAAACCCAAGCC	28	1,1,1,1,1,1,1,1,1,1,1,1,1,1,0,0,1,0,0	3039
30393	ggr.TRAJ_LABELS-0_x_TRAJ_LABELS-9.39_x_104.1327.combo-10.barcode-3	ACTGGCCGCTTCACTGCAAACCACACTTTGTTGAAGCCTCTGTTAGCTGAGTTTCATGTTATTGCAGCCCAAATGCCCAAATATCAGTGAAACTTAGTGGTGTAGGAGACTCCCCAGATGTTGATGATGTCATCTGGCCTTCTGAATACAACTGTGCCTGAGACTAAACCCAAGCCCTCGAGGCTAGCTAACCGACTCTGATGGCAGCAGATCGGAAGAGCGTCG	2.05868,2.0967588,1.7705015,1.4984834,1.6226918,1.9134423,0.85496783,1.5914338,1.4706249,1.1218994,0.839928,1.4656149,1.082844	2.5613718,0.0,0.0	1,0	92.0,120.0	ggr.TRAJ_LABELS-0_x_TRAJ_LABELS-9.39_x_104.1327.combo-10	1327	ggr.TRAJ_LABELS-0_x_TRAJ_LABELS-9.39_x_104.1327	region=chr14:65636108-65636533;active=chr14:65636258-65636458;features=chr14:65635858-65636858	1.8813995,1.7252566,1.5546166,1.1450857,0.828938,0.6009323,0.4682208,0.90218765,0.70569336,0.567545,0.47491235,0.8436391,0.5611874,2.5930748,0.10690291,0.11367716,1.0972211,0.03726189,0.0	2.8007374,2.7492747,2.500497,2.1617596,1.8272682,1.6052624,1.4712257,2.0902176,1.7594894,1.5426843,1.4967115,1.9371713,1.6252034,3.3805099,0.06580853,0.24924259,1.5063846,0.023118762,0.013292402	VDR,CBFB	512,0	0.031547926,0.0	0.45		CAAACCACACTTTGTTGAAGCCTCTGTTAGCTGAGTTTCATGTTATTGCAGCCCAAATGCCCAAATATCAGTGAAACTTAGTGGTGTAGGAGACTCCCCAGATGTTGATGATGTCATCTGGCCTTCTGAATACAACTGTGCCTGAGACTAAACCCAAGCC	28	1,1,1,1,1,1,1,1,1,1,1,1,1,1,0,0,1,0,0	3039
30394	ggr.TRAJ_LABELS-0_x_TRAJ_LABELS-9.39_x_104.1327.combo-10.barcode-4	ACTGGCCGCTTCACTGCAAACCACACTTTGTTGAAGCCTCTGTTAGCTGAGTTTCATGTTATTGCAGCCCAAATGCCCAAATATCAGTGAAACTTAGTGGTGTAGGAGACTCCCCAGATGTTGATGATGTCATCTGGCCTTCTGAATACAACTGTGCCTGAGACTAAACCCAAGCCCTCGAGGCTAGCAGCGTCTGGCGCAACCAGGTAGATCGGAAGAGCGTCG	2.05868,2.0967588,1.7705015,1.4984834,1.6226918,1.9134423,0.85496783,1.5914338,1.4706249,1.1218994,0.839928,1.4656149,1.082844	2.5613718,0.0,0.0	1,0	92.0,120.0	ggr.TRAJ_LABELS-0_x_TRAJ_LABELS-9.39_x_104.1327.combo-10	1327	ggr.TRAJ_LABELS-0_x_TRAJ_LABELS-9.39_x_104.1327	region=chr14:65636108-65636533;active=chr14:65636258-65636458;features=chr14:65635858-65636858	1.8813995,1.7252566,1.5546166,1.1450857,0.828938,0.6009323,0.4682208,0.90218765,0.70569336,0.567545,0.47491235,0.8436391,0.5611874,2.5930748,0.10690291,0.11367716,1.0972211,0.03726189,0.0	2.8007374,2.7492747,2.500497,2.1617596,1.8272682,1.6052624,1.4712257,2.0902176,1.7594894,1.5426843,1.4967115,1.9371713,1.6252034,3.3805099,0.06580853,0.24924259,1.5063846,0.023118762,0.013292402	VDR,CBFB	512,0	0.031547926,0.0	0.45		CAAACCACACTTTGTTGAAGCCTCTGTTAGCTGAGTTTCATGTTATTGCAGCCCAAATGCCCAAATATCAGTGAAACTTAGTGGTGTAGGAGACTCCCCAGATGTTGATGATGTCATCTGGCCTTCTGAATACAACTGTGCCTGAGACTAAACCCAAGCC	28	1,1,1,1,1,1,1,1,1,1,1,1,1,1,0,0,1,0,0	3039
30395	ggr.TRAJ_LABELS-0_x_TRAJ_LABELS-9.39_x_104.1327.combo-10.barcode-5	ACTGGCCGCTTCACTGCAAACCACACTTTGTTGAAGCCTCTGTTAGCTGAGTTTCATGTTATTGCAGCCCAAATGCCCAAATATCAGTGAAACTTAGTGGTGTAGGAGACTCCCCAGATGTTGATGATGTCATCTGGCCTTCTGAATACAACTGTGCCTGAGACTAAACCCAAGCCCTCGAGGCTAGCTGGTCCATACGAGATCCAAGAGATCGGAAGAGCGTCG	2.05868,2.0967588,1.7705015,1.4984834,1.6226918,1.9134423,0.85496783,1.5914338,1.4706249,1.1218994,0.839928,1.4656149,1.082844	2.5613718,0.0,0.0	1,0	92.0,120.0	ggr.TRAJ_LABELS-0_x_TRAJ_LABELS-9.39_x_104.1327.combo-10	1327	ggr.TRAJ_LABELS-0_x_TRAJ_LABELS-9.39_x_104.1327	region=chr14:65636108-65636533;active=chr14:65636258-65636458;features=chr14:65635858-65636858	1.8813995,1.7252566,1.5546166,1.1450857,0.828938,0.6009323,0.4682208,0.90218765,0.70569336,0.567545,0.47491235,0.8436391,0.5611874,2.5930748,0.10690291,0.11367716,1.0972211,0.03726189,0.0	2.8007374,2.7492747,2.500497,2.1617596,1.8272682,1.6052624,1.4712257,2.0902176,1.7594894,1.5426843,1.4967115,1.9371713,1.6252034,3.3805099,0.06580853,0.24924259,1.5063846,0.023118762,0.013292402	VDR,CBFB	512,0	0.031547926,0.0	0.45		CAAACCACACTTTGTTGAAGCCTCTGTTAGCTGAGTTTCATGTTATTGCAGCCCAAATGCCCAAATATCAGTGAAACTTAGTGGTGTAGGAGACTCCCCAGATGTTGATGATGTCATCTGGCCTTCTGAATACAACTGTGCCTGAGACTAAACCCAAGCC	28	1,1,1,1,1,1,1,1,1,1,1,1,1,1,0,0,1,0,0	3039
30396	ggr.TRAJ_LABELS-0_x_TRAJ_LABELS-9.39_x_104.1327.combo-10.barcode-6	ACTGGCCGCTTCACTGCAAACCACACTTTGTTGAAGCCTCTGTTAGCTGAGTTTCATGTTATTGCAGCCCAAATGCCCAAATATCAGTGAAACTTAGTGGTGTAGGAGACTCCCCAGATGTTGATGATGTCATCTGGCCTTCTGAATACAACTGTGCCTGAGACTAAACCCAAGCCCTCGAGGCTAGCGCTGGTAGGCTTCTCGGAATAGATCGGAAGAGCGTCG	2.05868,2.0967588,1.7705015,1.4984834,1.6226918,1.9134423,0.85496783,1.5914338,1.4706249,1.1218994,0.839928,1.4656149,1.082844	2.5613718,0.0,0.0	1,0	92.0,120.0	ggr.TRAJ_LABELS-0_x_TRAJ_LABELS-9.39_x_104.1327.combo-10	1327	ggr.TRAJ_LABELS-0_x_TRAJ_LABELS-9.39_x_104.1327	region=chr14:65636108-65636533;active=chr14:65636258-65636458;features=chr14:65635858-65636858	1.8813995,1.7252566,1.5546166,1.1450857,0.828938,0.6009323,0.4682208,0.90218765,0.70569336,0.567545,0.47491235,0.8436391,0.5611874,2.5930748,0.10690291,0.11367716,1.0972211,0.03726189,0.0	2.8007374,2.7492747,2.500497,2.1617596,1.8272682,1.6052624,1.4712257,2.0902176,1.7594894,1.5426843,1.4967115,1.9371713,1.6252034,3.3805099,0.06580853,0.24924259,1.5063846,0.023118762,0.013292402	VDR,CBFB	512,0	0.031547926,0.0	0.45		CAAACCACACTTTGTTGAAGCCTCTGTTAGCTGAGTTTCATGTTATTGCAGCCCAAATGCCCAAATATCAGTGAAACTTAGTGGTGTAGGAGACTCCCCAGATGTTGATGATGTCATCTGGCCTTCTGAATACAACTGTGCCTGAGACTAAACCCAAGCC	28	1,1,1,1,1,1,1,1,1,1,1,1,1,1,0,0,1,0,0	3039
30397	ggr.TRAJ_LABELS-0_x_TRAJ_LABELS-9.39_x_104.1327.combo-10.barcode-7	ACTGGCCGCTTCACTGCAAACCACACTTTGTTGAAGCCTCTGTTAGCTGAGTTTCATGTTATTGCAGCCCAAATGCCCAAATATCAGTGAAACTTAGTGGTGTAGGAGACTCCCCAGATGTTGATGATGTCATCTGGCCTTCTGAATACAACTGTGCCTGAGACTAAACCCAAGCCCTCGAGGCTAGCAATGATCGAGCATGCAGCGCAGATCGGAAGAGCGTCG	2.05868,2.0967588,1.7705015,1.4984834,1.6226918,1.9134423,0.85496783,1.5914338,1.4706249,1.1218994,0.839928,1.4656149,1.082844	2.5613718,0.0,0.0	1,0	92.0,120.0	ggr.TRAJ_LABELS-0_x_TRAJ_LABELS-9.39_x_104.1327.combo-10	1327	ggr.TRAJ_LABELS-0_x_TRAJ_LABELS-9.39_x_104.1327	region=chr14:65636108-65636533;active=chr14:65636258-65636458;features=chr14:65635858-65636858	1.8813995,1.7252566,1.5546166,1.1450857,0.828938,0.6009323,0.4682208,0.90218765,0.70569336,0.567545,0.47491235,0.8436391,0.5611874,2.5930748,0.10690291,0.11367716,1.0972211,0.03726189,0.0	2.8007374,2.7492747,2.500497,2.1617596,1.8272682,1.6052624,1.4712257,2.0902176,1.7594894,1.5426843,1.4967115,1.9371713,1.6252034,3.3805099,0.06580853,0.24924259,1.5063846,0.023118762,0.013292402	VDR,CBFB	512,0	0.031547926,0.0	0.45		CAAACCACACTTTGTTGAAGCCTCTGTTAGCTGAGTTTCATGTTATTGCAGCCCAAATGCCCAAATATCAGTGAAACTTAGTGGTGTAGGAGACTCCCCAGATGTTGATGATGTCATCTGGCCTTCTGAATACAACTGTGCCTGAGACTAAACCCAAGCC	28	1,1,1,1,1,1,1,1,1,1,1,1,1,1,0,0,1,0,0	3039
30398	ggr.TRAJ_LABELS-0_x_TRAJ_LABELS-9.39_x_104.1327.combo-10.barcode-8	ACTGGCCGCTTCACTGCAAACCACACTTTGTTGAAGCCTCTGTTAGCTGAGTTTCATGTTATTGCAGCCCAAATGCCCAAATATCAGTGAAACTTAGTGGTGTAGGAGACTCCCCAGATGTTGATGATGTCATCTGGCCTTCTGAATACAACTGTGCCTGAGACTAAACCCAAGCCCTCGAGGCTAGCCTTAAATAGTCTAATGCTGGAGATCGGAAGAGCGTCG	2.05868,2.0967588,1.7705015,1.4984834,1.6226918,1.9134423,0.85496783,1.5914338,1.4706249,1.1218994,0.839928,1.4656149,1.082844	2.5613718,0.0,0.0	1,0	92.0,120.0	ggr.TRAJ_LABELS-0_x_TRAJ_LABELS-9.39_x_104.1327.combo-10	1327	ggr.TRAJ_LABELS-0_x_TRAJ_LABELS-9.39_x_104.1327	region=chr14:65636108-65636533;active=chr14:65636258-65636458;features=chr14:65635858-65636858	1.8813995,1.7252566,1.5546166,1.1450857,0.828938,0.6009323,0.4682208,0.90218765,0.70569336,0.567545,0.47491235,0.8436391,0.5611874,2.5930748,0.10690291,0.11367716,1.0972211,0.03726189,0.0	2.8007374,2.7492747,2.500497,2.1617596,1.8272682,1.6052624,1.4712257,2.0902176,1.7594894,1.5426843,1.4967115,1.9371713,1.6252034,3.3805099,0.06580853,0.24924259,1.5063846,0.023118762,0.013292402	VDR,CBFB	512,0	0.031547926,0.0	0.45		CAAACCACACTTTGTTGAAGCCTCTGTTAGCTGAGTTTCATGTTATTGCAGCCCAAATGCCCAAATATCAGTGAAACTTAGTGGTGTAGGAGACTCCCCAGATGTTGATGATGTCATCTGGCCTTCTGAATACAACTGTGCCTGAGACTAAACCCAAGCC	28	1,1,1,1,1,1,1,1,1,1,1,1,1,1,0,0,1,0,0	3039
30399	ggr.TRAJ_LABELS-0_x_TRAJ_LABELS-9.39_x_104.1327.combo-10.barcode-9	ACTGGCCGCTTCACTGCAAACCACACTTTGTTGAAGCCTCTGTTAGCTGAGTTTCATGTTATTGCAGCCCAAATGCCCAAATATCAGTGAAACTTAGTGGTGTAGGAGACTCCCCAGATGTTGATGATGTCATCTGGCCTTCTGAATACAACTGTGCCTGAGACTAAACCCAAGCCCTCGAGGCTAGCCGTCCGGAAGTAGCTATTGCAGATCGGAAGAGCGTCG	2.05868,2.0967588,1.7705015,1.4984834,1.6226918,1.9134423,0.85496783,1.5914338,1.4706249,1.1218994,0.839928,1.4656149,1.082844	2.5613718,0.0,0.0	1,0	92.0,120.0	ggr.TRAJ_LABELS-0_x_TRAJ_LABELS-9.39_x_104.1327.combo-10	1327	ggr.TRAJ_LABELS-0_x_TRAJ_LABELS-9.39_x_104.1327	region=chr14:65636108-65636533;active=chr14:65636258-65636458;features=chr14:65635858-65636858	1.8813995,1.7252566,1.5546166,1.1450857,0.828938,0.6009323,0.4682208,0.90218765,0.70569336,0.567545,0.47491235,0.8436391,0.5611874,2.5930748,0.10690291,0.11367716,1.0972211,0.03726189,0.0	2.8007374,2.7492747,2.500497,2.1617596,1.8272682,1.6052624,1.4712257,2.0902176,1.7594894,1.5426843,1.4967115,1.9371713,1.6252034,3.3805099,0.06580853,0.24924259,1.5063846,0.023118762,0.013292402	VDR,CBFB	512,0	0.031547926,0.0	0.45		CAAACCACACTTTGTTGAAGCCTCTGTTAGCTGAGTTTCATGTTATTGCAGCCCAAATGCCCAAATATCAGTGAAACTTAGTGGTGTAGGAGACTCCCCAGATGTTGATGATGTCATCTGGCCTTCTGAATACAACTGTGCCTGAGACTAAACCCAAGCC	28	1,1,1,1,1,1,1,1,1,1,1,1,1,1,0,0,1,0,0	3039
30400	ggr.TRAJ_LABELS-0_x_TRAJ_LABELS-9.39_x_104.1327.combo-11.barcode-0	ACTGGCCGCTTCACTGCAAACCACACTTTGTTGAAGCCTCTGTTAGCTGAGTTTCATGTTATTGCAGCCCAAATGCCCAAATATCAGTGAAACTTAGTGGTGTCTACTCAGGCCCAGATGTTGATGATGTCGCCTTGTAGACTGAATACAACTGTGCCTGAGACTAAACCCAAGCCCTCGAGGCTAGCGTATACAATCTCTGCTATAAAGATCGGAAGAGCGTCG	2.05868,2.0967588,1.7705015,1.4984834,1.6226918,1.9134423,0.85496783,1.5914338,1.4706249,1.1218994,0.839928,1.4656149,1.082844	2.5613718,0.0,0.0	1,1	92.0,120.0	ggr.TRAJ_LABELS-0_x_TRAJ_LABELS-9.39_x_104.1327.combo-11	1327	ggr.TRAJ_LABELS-0_x_TRAJ_LABELS-9.39_x_104.1327	region=chr14:65636108-65636533;active=chr14:65636258-65636458;features=chr14:65635858-65636858	0.9530199,0.7722143,0.6897823,0.3810356,0.2144152,0.10391269,0.026024599,0.12044047,0.07870327,0.036667876,0.00891612,0.12692307,0.031446107,2.2864377,0.118611075,0.12453742,0.7817666,0.019643266,0.0	2.8007374,2.7492747,2.500497,2.1617596,1.8272682,1.6052624,1.4712257,2.0902176,1.7594894,1.5426843,1.4967115,1.9371713,1.6252034,3.3805099,0.06580853,0.24924259,1.5063846,0.023118762,0.013292402	VDR,CBFB	512540	0.031547926,0.0015799634	0.45		CAAACCACACTTTGTTGAAGCCTCTGTTAGCTGAGTTTCATGTTATTGCAGCCCAAATGCCCAAATATCAGTGAAACTTAGTGGTGTCTACTCAGGCCCAGATGTTGATGATGTCGCCTTGTAGACTGAATACAACTGTGCCTGAGACTAAACCCAAGCC	28	1,1,1,1,1,1,1,1,1,1,1,1,1,1,0,0,1,0,0	3040
30401	ggr.TRAJ_LABELS-0_x_TRAJ_LABELS-9.39_x_104.1327.combo-11.barcode-1	ACTGGCCGCTTCACTGCAAACCACACTTTGTTGAAGCCTCTGTTAGCTGAGTTTCATGTTATTGCAGCCCAAATGCCCAAATATCAGTGAAACTTAGTGGTGTCTACTCAGGCCCAGATGTTGATGATGTCGCCTTGTAGACTGAATACAACTGTGCCTGAGACTAAACCCAAGCCCTCGAGGCTAGCCGTCCCAGCTCCCTCCGCAAAGATCGGAAGAGCGTCG	2.05868,2.0967588,1.7705015,1.4984834,1.6226918,1.9134423,0.85496783,1.5914338,1.4706249,1.1218994,0.839928,1.4656149,1.082844	2.5613718,0.0,0.0	1,1	92.0,120.0	ggr.TRAJ_LABELS-0_x_TRAJ_LABELS-9.39_x_104.1327.combo-11	1327	ggr.TRAJ_LABELS-0_x_TRAJ_LABELS-9.39_x_104.1327	region=chr14:65636108-65636533;active=chr14:65636258-65636458;features=chr14:65635858-65636858	0.9530199,0.7722143,0.6897823,0.3810356,0.2144152,0.10391269,0.026024599,0.12044047,0.07870327,0.036667876,0.00891612,0.12692307,0.031446107,2.2864377,0.118611075,0.12453742,0.7817666,0.019643266,0.0	2.8007374,2.7492747,2.500497,2.1617596,1.8272682,1.6052624,1.4712257,2.0902176,1.7594894,1.5426843,1.4967115,1.9371713,1.6252034,3.3805099,0.06580853,0.24924259,1.5063846,0.023118762,0.013292402	VDR,CBFB	512540	0.031547926,0.0015799634	0.45		CAAACCACACTTTGTTGAAGCCTCTGTTAGCTGAGTTTCATGTTATTGCAGCCCAAATGCCCAAATATCAGTGAAACTTAGTGGTGTCTACTCAGGCCCAGATGTTGATGATGTCGCCTTGTAGACTGAATACAACTGTGCCTGAGACTAAACCCAAGCC	28	1,1,1,1,1,1,1,1,1,1,1,1,1,1,0,0,1,0,0	3040
30402	ggr.TRAJ_LABELS-0_x_TRAJ_LABELS-9.39_x_104.1327.combo-11.barcode-2	ACTGGCCGCTTCACTGCAAACCACACTTTGTTGAAGCCTCTGTTAGCTGAGTTTCATGTTATTGCAGCCCAAATGCCCAAATATCAGTGAAACTTAGTGGTGTCTACTCAGGCCCAGATGTTGATGATGTCGCCTTGTAGACTGAATACAACTGTGCCTGAGACTAAACCCAAGCCCTCGAGGCTAGCAGTTGGACTGCTGATCCAAGAGATCGGAAGAGCGTCG	2.05868,2.0967588,1.7705015,1.4984834,1.6226918,1.9134423,0.85496783,1.5914338,1.4706249,1.1218994,0.839928,1.4656149,1.082844	2.5613718,0.0,0.0	1,1	92.0,120.0	ggr.TRAJ_LABELS-0_x_TRAJ_LABELS-9.39_x_104.1327.combo-11	1327	ggr.TRAJ_LABELS-0_x_TRAJ_LABELS-9.39_x_104.1327	region=chr14:65636108-65636533;active=chr14:65636258-65636458;features=chr14:65635858-65636858	0.9530199,0.7722143,0.6897823,0.3810356,0.2144152,0.10391269,0.026024599,0.12044047,0.07870327,0.036667876,0.00891612,0.12692307,0.031446107,2.2864377,0.118611075,0.12453742,0.7817666,0.019643266,0.0	2.8007374,2.7492747,2.500497,2.1617596,1.8272682,1.6052624,1.4712257,2.0902176,1.7594894,1.5426843,1.4967115,1.9371713,1.6252034,3.3805099,0.06580853,0.24924259,1.5063846,0.023118762,0.013292402	VDR,CBFB	512540	0.031547926,0.0015799634	0.45		CAAACCACACTTTGTTGAAGCCTCTGTTAGCTGAGTTTCATGTTATTGCAGCCCAAATGCCCAAATATCAGTGAAACTTAGTGGTGTCTACTCAGGCCCAGATGTTGATGATGTCGCCTTGTAGACTGAATACAACTGTGCCTGAGACTAAACCCAAGCC	28	1,1,1,1,1,1,1,1,1,1,1,1,1,1,0,0,1,0,0	3040
30403	ggr.TRAJ_LABELS-0_x_TRAJ_LABELS-9.39_x_104.1327.combo-11.barcode-3	ACTGGCCGCTTCACTGCAAACCACACTTTGTTGAAGCCTCTGTTAGCTGAGTTTCATGTTATTGCAGCCCAAATGCCCAAATATCAGTGAAACTTAGTGGTGTCTACTCAGGCCCAGATGTTGATGATGTCGCCTTGTAGACTGAATACAACTGTGCCTGAGACTAAACCCAAGCCCTCGAGGCTAGCCCGACAGTTGCCCTCCGCAAAGATCGGAAGAGCGTCG	2.05868,2.0967588,1.7705015,1.4984834,1.6226918,1.9134423,0.85496783,1.5914338,1.4706249,1.1218994,0.839928,1.4656149,1.082844	2.5613718,0.0,0.0	1,1	92.0,120.0	ggr.TRAJ_LABELS-0_x_TRAJ_LABELS-9.39_x_104.1327.combo-11	1327	ggr.TRAJ_LABELS-0_x_TRAJ_LABELS-9.39_x_104.1327	region=chr14:65636108-65636533;active=chr14:65636258-65636458;features=chr14:65635858-65636858	0.9530199,0.7722143,0.6897823,0.3810356,0.2144152,0.10391269,0.026024599,0.12044047,0.07870327,0.036667876,0.00891612,0.12692307,0.031446107,2.2864377,0.118611075,0.12453742,0.7817666,0.019643266,0.0	2.8007374,2.7492747,2.500497,2.1617596,1.8272682,1.6052624,1.4712257,2.0902176,1.7594894,1.5426843,1.4967115,1.9371713,1.6252034,3.3805099,0.06580853,0.24924259,1.5063846,0.023118762,0.013292402	VDR,CBFB	512540	0.031547926,0.0015799634	0.45		CAAACCACACTTTGTTGAAGCCTCTGTTAGCTGAGTTTCATGTTATTGCAGCCCAAATGCCCAAATATCAGTGAAACTTAGTGGTGTCTACTCAGGCCCAGATGTTGATGATGTCGCCTTGTAGACTGAATACAACTGTGCCTGAGACTAAACCCAAGCC	28	1,1,1,1,1,1,1,1,1,1,1,1,1,1,0,0,1,0,0	3040
30404	ggr.TRAJ_LABELS-0_x_TRAJ_LABELS-9.39_x_104.1327.combo-11.barcode-4	ACTGGCCGCTTCACTGCAAACCACACTTTGTTGAAGCCTCTGTTAGCTGAGTTTCATGTTATTGCAGCCCAAATGCCCAAATATCAGTGAAACTTAGTGGTGTCTACTCAGGCCCAGATGTTGATGATGTCGCCTTGTAGACTGAATACAACTGTGCCTGAGACTAAACCCAAGCCCTCGAGGCTAGCAACTCTACGTTGTAGAGCTAAGATCGGAAGAGCGTCG	2.05868,2.0967588,1.7705015,1.4984834,1.6226918,1.9134423,0.85496783,1.5914338,1.4706249,1.1218994,0.839928,1.4656149,1.082844	2.5613718,0.0,0.0	1,1	92.0,120.0	ggr.TRAJ_LABELS-0_x_TRAJ_LABELS-9.39_x_104.1327.combo-11	1327	ggr.TRAJ_LABELS-0_x_TRAJ_LABELS-9.39_x_104.1327	region=chr14:65636108-65636533;active=chr14:65636258-65636458;features=chr14:65635858-65636858	0.9530199,0.7722143,0.6897823,0.3810356,0.2144152,0.10391269,0.026024599,0.12044047,0.07870327,0.036667876,0.00891612,0.12692307,0.031446107,2.2864377,0.118611075,0.12453742,0.7817666,0.019643266,0.0	2.8007374,2.7492747,2.500497,2.1617596,1.8272682,1.6052624,1.4712257,2.0902176,1.7594894,1.5426843,1.4967115,1.9371713,1.6252034,3.3805099,0.06580853,0.24924259,1.5063846,0.023118762,0.013292402	VDR,CBFB	512540	0.031547926,0.0015799634	0.45		CAAACCACACTTTGTTGAAGCCTCTGTTAGCTGAGTTTCATGTTATTGCAGCCCAAATGCCCAAATATCAGTGAAACTTAGTGGTGTCTACTCAGGCCCAGATGTTGATGATGTCGCCTTGTAGACTGAATACAACTGTGCCTGAGACTAAACCCAAGCC	28	1,1,1,1,1,1,1,1,1,1,1,1,1,1,0,0,1,0,0	3040
30405	ggr.TRAJ_LABELS-0_x_TRAJ_LABELS-9.39_x_104.1327.combo-11.barcode-5	ACTGGCCGCTTCACTGCAAACCACACTTTGTTGAAGCCTCTGTTAGCTGAGTTTCATGTTATTGCAGCCCAAATGCCCAAATATCAGTGAAACTTAGTGGTGTCTACTCAGGCCCAGATGTTGATGATGTCGCCTTGTAGACTGAATACAACTGTGCCTGAGACTAAACCCAAGCCCTCGAGGCTAGCTTCGCGCTCGCTTACTCTGGAGATCGGAAGAGCGTCG	2.05868,2.0967588,1.7705015,1.4984834,1.6226918,1.9134423,0.85496783,1.5914338,1.4706249,1.1218994,0.839928,1.4656149,1.082844	2.5613718,0.0,0.0	1,1	92.0,120.0	ggr.TRAJ_LABELS-0_x_TRAJ_LABELS-9.39_x_104.1327.combo-11	1327	ggr.TRAJ_LABELS-0_x_TRAJ_LABELS-9.39_x_104.1327	region=chr14:65636108-65636533;active=chr14:65636258-65636458;features=chr14:65635858-65636858	0.9530199,0.7722143,0.6897823,0.3810356,0.2144152,0.10391269,0.026024599,0.12044047,0.07870327,0.036667876,0.00891612,0.12692307,0.031446107,2.2864377,0.118611075,0.12453742,0.7817666,0.019643266,0.0	2.8007374,2.7492747,2.500497,2.1617596,1.8272682,1.6052624,1.4712257,2.0902176,1.7594894,1.5426843,1.4967115,1.9371713,1.6252034,3.3805099,0.06580853,0.24924259,1.5063846,0.023118762,0.013292402	VDR,CBFB	512540	0.031547926,0.0015799634	0.45		CAAACCACACTTTGTTGAAGCCTCTGTTAGCTGAGTTTCATGTTATTGCAGCCCAAATGCCCAAATATCAGTGAAACTTAGTGGTGTCTACTCAGGCCCAGATGTTGATGATGTCGCCTTGTAGACTGAATACAACTGTGCCTGAGACTAAACCCAAGCC	28	1,1,1,1,1,1,1,1,1,1,1,1,1,1,0,0,1,0,0	3040
30406	ggr.TRAJ_LABELS-0_x_TRAJ_LABELS-9.39_x_104.1327.combo-11.barcode-6	ACTGGCCGCTTCACTGCAAACCACACTTTGTTGAAGCCTCTGTTAGCTGAGTTTCATGTTATTGCAGCCCAAATGCCCAAATATCAGTGAAACTTAGTGGTGTCTACTCAGGCCCAGATGTTGATGATGTCGCCTTGTAGACTGAATACAACTGTGCCTGAGACTAAACCCAAGCCCTCGAGGCTAGCGAAGTAAGTTCGACTCCGTTAGATCGGAAGAGCGTCG	2.05868,2.0967588,1.7705015,1.4984834,1.6226918,1.9134423,0.85496783,1.5914338,1.4706249,1.1218994,0.839928,1.4656149,1.082844	2.5613718,0.0,0.0	1,1	92.0,120.0	ggr.TRAJ_LABELS-0_x_TRAJ_LABELS-9.39_x_104.1327.combo-11	1327	ggr.TRAJ_LABELS-0_x_TRAJ_LABELS-9.39_x_104.1327	region=chr14:65636108-65636533;active=chr14:65636258-65636458;features=chr14:65635858-65636858	0.9530199,0.7722143,0.6897823,0.3810356,0.2144152,0.10391269,0.026024599,0.12044047,0.07870327,0.036667876,0.00891612,0.12692307,0.031446107,2.2864377,0.118611075,0.12453742,0.7817666,0.019643266,0.0	2.8007374,2.7492747,2.500497,2.1617596,1.8272682,1.6052624,1.4712257,2.0902176,1.7594894,1.5426843,1.4967115,1.9371713,1.6252034,3.3805099,0.06580853,0.24924259,1.5063846,0.023118762,0.013292402	VDR,CBFB	512540	0.031547926,0.0015799634	0.45		CAAACCACACTTTGTTGAAGCCTCTGTTAGCTGAGTTTCATGTTATTGCAGCCCAAATGCCCAAATATCAGTGAAACTTAGTGGTGTCTACTCAGGCCCAGATGTTGATGATGTCGCCTTGTAGACTGAATACAACTGTGCCTGAGACTAAACCCAAGCC	28	1,1,1,1,1,1,1,1,1,1,1,1,1,1,0,0,1,0,0	3040
30407	ggr.TRAJ_LABELS-0_x_TRAJ_LABELS-9.39_x_104.1327.combo-11.barcode-7	ACTGGCCGCTTCACTGCAAACCACACTTTGTTGAAGCCTCTGTTAGCTGAGTTTCATGTTATTGCAGCCCAAATGCCCAAATATCAGTGAAACTTAGTGGTGTCTACTCAGGCCCAGATGTTGATGATGTCGCCTTGTAGACTGAATACAACTGTGCCTGAGACTAAACCCAAGCCCTCGAGGCTAGCGCGCTACGTAGTGGAAGGATAGATCGGAAGAGCGTCG	2.05868,2.0967588,1.7705015,1.4984834,1.6226918,1.9134423,0.85496783,1.5914338,1.4706249,1.1218994,0.839928,1.4656149,1.082844	2.5613718,0.0,0.0	1,1	92.0,120.0	ggr.TRAJ_LABELS-0_x_TRAJ_LABELS-9.39_x_104.1327.combo-11	1327	ggr.TRAJ_LABELS-0_x_TRAJ_LABELS-9.39_x_104.1327	region=chr14:65636108-65636533;active=chr14:65636258-65636458;features=chr14:65635858-65636858	0.9530199,0.7722143,0.6897823,0.3810356,0.2144152,0.10391269,0.026024599,0.12044047,0.07870327,0.036667876,0.00891612,0.12692307,0.031446107,2.2864377,0.118611075,0.12453742,0.7817666,0.019643266,0.0	2.8007374,2.7492747,2.500497,2.1617596,1.8272682,1.6052624,1.4712257,2.0902176,1.7594894,1.5426843,1.4967115,1.9371713,1.6252034,3.3805099,0.06580853,0.24924259,1.5063846,0.023118762,0.013292402	VDR,CBFB	512540	0.031547926,0.0015799634	0.45		CAAACCACACTTTGTTGAAGCCTCTGTTAGCTGAGTTTCATGTTATTGCAGCCCAAATGCCCAAATATCAGTGAAACTTAGTGGTGTCTACTCAGGCCCAGATGTTGATGATGTCGCCTTGTAGACTGAATACAACTGTGCCTGAGACTAAACCCAAGCC	28	1,1,1,1,1,1,1,1,1,1,1,1,1,1,0,0,1,0,0	3040
30408	ggr.TRAJ_LABELS-0_x_TRAJ_LABELS-9.39_x_104.1327.combo-11.barcode-8	ACTGGCCGCTTCACTGCAAACCACACTTTGTTGAAGCCTCTGTTAGCTGAGTTTCATGTTATTGCAGCCCAAATGCCCAAATATCAGTGAAACTTAGTGGTGTCTACTCAGGCCCAGATGTTGATGATGTCGCCTTGTAGACTGAATACAACTGTGCCTGAGACTAAACCCAAGCCCTCGAGGCTAGCGTATACTTGCTGAATATGCTAGATCGGAAGAGCGTCG	2.05868,2.0967588,1.7705015,1.4984834,1.6226918,1.9134423,0.85496783,1.5914338,1.4706249,1.1218994,0.839928,1.4656149,1.082844	2.5613718,0.0,0.0	1,1	92.0,120.0	ggr.TRAJ_LABELS-0_x_TRAJ_LABELS-9.39_x_104.1327.combo-11	1327	ggr.TRAJ_LABELS-0_x_TRAJ_LABELS-9.39_x_104.1327	region=chr14:65636108-65636533;active=chr14:65636258-65636458;features=chr14:65635858-65636858	0.9530199,0.7722143,0.6897823,0.3810356,0.2144152,0.10391269,0.026024599,0.12044047,0.07870327,0.036667876,0.00891612,0.12692307,0.031446107,2.2864377,0.118611075,0.12453742,0.7817666,0.019643266,0.0	2.8007374,2.7492747,2.500497,2.1617596,1.8272682,1.6052624,1.4712257,2.0902176,1.7594894,1.5426843,1.4967115,1.9371713,1.6252034,3.3805099,0.06580853,0.24924259,1.5063846,0.023118762,0.013292402	VDR,CBFB	512540	0.031547926,0.0015799634	0.45		CAAACCACACTTTGTTGAAGCCTCTGTTAGCTGAGTTTCATGTTATTGCAGCCCAAATGCCCAAATATCAGTGAAACTTAGTGGTGTCTACTCAGGCCCAGATGTTGATGATGTCGCCTTGTAGACTGAATACAACTGTGCCTGAGACTAAACCCAAGCC	28	1,1,1,1,1,1,1,1,1,1,1,1,1,1,0,0,1,0,0	3040
30409	ggr.TRAJ_LABELS-0_x_TRAJ_LABELS-9.39_x_104.1327.combo-11.barcode-9	ACTGGCCGCTTCACTGCAAACCACACTTTGTTGAAGCCTCTGTTAGCTGAGTTTCATGTTATTGCAGCCCAAATGCCCAAATATCAGTGAAACTTAGTGGTGTCTACTCAGGCCCAGATGTTGATGATGTCGCCTTGTAGACTGAATACAACTGTGCCTGAGACTAAACCCAAGCCCTCGAGGCTAGCTAACCCCTTCGCCTTATTGGAGATCGGAAGAGCGTCG	2.05868,2.0967588,1.7705015,1.4984834,1.6226918,1.9134423,0.85496783,1.5914338,1.4706249,1.1218994,0.839928,1.4656149,1.082844	2.5613718,0.0,0.0	1,1	92.0,120.0	ggr.TRAJ_LABELS-0_x_TRAJ_LABELS-9.39_x_104.1327.combo-11	1327	ggr.TRAJ_LABELS-0_x_TRAJ_LABELS-9.39_x_104.1327	region=chr14:65636108-65636533;active=chr14:65636258-65636458;features=chr14:65635858-65636858	0.9530199,0.7722143,0.6897823,0.3810356,0.2144152,0.10391269,0.026024599,0.12044047,0.07870327,0.036667876,0.00891612,0.12692307,0.031446107,2.2864377,0.118611075,0.12453742,0.7817666,0.019643266,0.0	2.8007374,2.7492747,2.500497,2.1617596,1.8272682,1.6052624,1.4712257,2.0902176,1.7594894,1.5426843,1.4967115,1.9371713,1.6252034,3.3805099,0.06580853,0.24924259,1.5063846,0.023118762,0.013292402	VDR,CBFB	512540	0.031547926,0.0015799634	0.45		CAAACCACACTTTGTTGAAGCCTCTGTTAGCTGAGTTTCATGTTATTGCAGCCCAAATGCCCAAATATCAGTGAAACTTAGTGGTGTCTACTCAGGCCCAGATGTTGATGATGTCGCCTTGTAGACTGAATACAACTGTGCCTGAGACTAAACCCAAGCC	28	1,1,1,1,1,1,1,1,1,1,1,1,1,1,0,0,1,0,0	3040
30410	ggr.TRAJ_LABELS-0_x_TRAJ_LABELS-9.39_x_104.1327.combo-NULL.barcode-0	ACTGGCCGCTTCACTGCAAACCACACTTTGTTGAAGCCTCTGTTAGCTGAGTTTCATGTTATTGCAGCCCAAATGCCCAAATATCAGTGAAACTTAGTGGTGTGTCAGACAGCCCAGATGTTGATGAGCTTGCGTATCCTTCTGAATACAACTGTGCCTGAGACTAAACCCAAGCCCTCGAGGCTAGCTCAATATTCTTGAGAGCGCGAGATCGGAAGAGCGTCG	2.05868,2.0967588,1.7705015,1.4984834,1.6226918,1.9134423,0.85496783,1.5914338,1.4706249,1.1218994,0.839928,1.4656149,1.082844	2.5613718,0.0,0.0	-1	92.0,120.0	ggr.TRAJ_LABELS-0_x_TRAJ_LABELS-9.39_x_104.1327.combo-NULL	1327	ggr.TRAJ_LABELS-0_x_TRAJ_LABELS-9.39_x_104.1327	region=chr14:65636108-65636533;active=chr14:65636258-65636458;features=chr14:65635858-65636858	0.9530199,0.7722143,0.6897823,0.3810356,0.2144152,0.10391269,0.026024599,0.12044047,0.07870327,0.036667876,0.00891612,0.12692307,0.031446107,2.2864377,0.118611075,0.12453742,0.7817666,0.019643266,0.0	2.8007374,2.7492747,2.500497,2.1617596,1.8272682,1.6052624,1.4712257,2.0902176,1.7594894,1.5426843,1.4967115,1.9371713,1.6252034,3.3805099,0.06580853,0.24924259,1.5063846,0.023118762,0.013292402	VDR,CBFB	512540	0.031547926,0.0015799634	0.45		CAAACCACACTTTGTTGAAGCCTCTGTTAGCTGAGTTTCATGTTATTGCAGCCCAAATGCCCAAATATCAGTGAAACTTAGTGGTGTGTCAGACAGCCCAGATGTTGATGAGCTTGCGTATCCTTCTGAATACAACTGTGCCTGAGACTAAACCCAAGCC	28	1,1,1,1,1,1,1,1,1,1,1,1,1,1,0,0,1,0,0	3041
30411	ggr.TRAJ_LABELS-0_x_TRAJ_LABELS-9.39_x_104.1327.combo-NULL.barcode-1	ACTGGCCGCTTCACTGCAAACCACACTTTGTTGAAGCCTCTGTTAGCTGAGTTTCATGTTATTGCAGCCCAAATGCCCAAATATCAGTGAAACTTAGTGGTGTGTCAGACAGCCCAGATGTTGATGAGCTTGCGTATCCTTCTGAATACAACTGTGCCTGAGACTAAACCCAAGCCCTCGAGGCTAGCCTCTGAATGCAGAACTTATTAGATCGGAAGAGCGTCG	2.05868,2.0967588,1.7705015,1.4984834,1.6226918,1.9134423,0.85496783,1.5914338,1.4706249,1.1218994,0.839928,1.4656149,1.082844	2.5613718,0.0,0.0	-1	92.0,120.0	ggr.TRAJ_LABELS-0_x_TRAJ_LABELS-9.39_x_104.1327.combo-NULL	1327	ggr.TRAJ_LABELS-0_x_TRAJ_LABELS-9.39_x_104.1327	region=chr14:65636108-65636533;active=chr14:65636258-65636458;features=chr14:65635858-65636858	0.9530199,0.7722143,0.6897823,0.3810356,0.2144152,0.10391269,0.026024599,0.12044047,0.07870327,0.036667876,0.00891612,0.12692307,0.031446107,2.2864377,0.118611075,0.12453742,0.7817666,0.019643266,0.0	2.8007374,2.7492747,2.500497,2.1617596,1.8272682,1.6052624,1.4712257,2.0902176,1.7594894,1.5426843,1.4967115,1.9371713,1.6252034,3.3805099,0.06580853,0.24924259,1.5063846,0.023118762,0.013292402	VDR,CBFB	512540	0.031547926,0.0015799634	0.45		CAAACCACACTTTGTTGAAGCCTCTGTTAGCTGAGTTTCATGTTATTGCAGCCCAAATGCCCAAATATCAGTGAAACTTAGTGGTGTGTCAGACAGCCCAGATGTTGATGAGCTTGCGTATCCTTCTGAATACAACTGTGCCTGAGACTAAACCCAAGCC	28	1,1,1,1,1,1,1,1,1,1,1,1,1,1,0,0,1,0,0	3041
30412	ggr.TRAJ_LABELS-0_x_TRAJ_LABELS-9.39_x_104.1327.combo-NULL.barcode-2	ACTGGCCGCTTCACTGCAAACCACACTTTGTTGAAGCCTCTGTTAGCTGAGTTTCATGTTATTGCAGCCCAAATGCCCAAATATCAGTGAAACTTAGTGGTGTGTCAGACAGCCCAGATGTTGATGAGCTTGCGTATCCTTCTGAATACAACTGTGCCTGAGACTAAACCCAAGCCCTCGAGGCTAGCAGGCACGCCATGAGAGCGCGAGATCGGAAGAGCGTCG	2.05868,2.0967588,1.7705015,1.4984834,1.6226918,1.9134423,0.85496783,1.5914338,1.4706249,1.1218994,0.839928,1.4656149,1.082844	2.5613718,0.0,0.0	-1	92.0,120.0	ggr.TRAJ_LABELS-0_x_TRAJ_LABELS-9.39_x_104.1327.combo-NULL	1327	ggr.TRAJ_LABELS-0_x_TRAJ_LABELS-9.39_x_104.1327	region=chr14:65636108-65636533;active=chr14:65636258-65636458;features=chr14:65635858-65636858	0.9530199,0.7722143,0.6897823,0.3810356,0.2144152,0.10391269,0.026024599,0.12044047,0.07870327,0.036667876,0.00891612,0.12692307,0.031446107,2.2864377,0.118611075,0.12453742,0.7817666,0.019643266,0.0	2.8007374,2.7492747,2.500497,2.1617596,1.8272682,1.6052624,1.4712257,2.0902176,1.7594894,1.5426843,1.4967115,1.9371713,1.6252034,3.3805099,0.06580853,0.24924259,1.5063846,0.023118762,0.013292402	VDR,CBFB	512540	0.031547926,0.0015799634	0.45		CAAACCACACTTTGTTGAAGCCTCTGTTAGCTGAGTTTCATGTTATTGCAGCCCAAATGCCCAAATATCAGTGAAACTTAGTGGTGTGTCAGACAGCCCAGATGTTGATGAGCTTGCGTATCCTTCTGAATACAACTGTGCCTGAGACTAAACCCAAGCC	28	1,1,1,1,1,1,1,1,1,1,1,1,1,1,0,0,1,0,0	3041
30413	ggr.TRAJ_LABELS-0_x_TRAJ_LABELS-9.39_x_104.1327.combo-NULL.barcode-3	ACTGGCCGCTTCACTGCAAACCACACTTTGTTGAAGCCTCTGTTAGCTGAGTTTCATGTTATTGCAGCCCAAATGCCCAAATATCAGTGAAACTTAGTGGTGTGTCAGACAGCCCAGATGTTGATGAGCTTGCGTATCCTTCTGAATACAACTGTGCCTGAGACTAAACCCAAGCCCTCGAGGCTAGCAAGATCCAATTGGGAAGGATAGATCGGAAGAGCGTCG	2.05868,2.0967588,1.7705015,1.4984834,1.6226918,1.9134423,0.85496783,1.5914338,1.4706249,1.1218994,0.839928,1.4656149,1.082844	2.5613718,0.0,0.0	-1	92.0,120.0	ggr.TRAJ_LABELS-0_x_TRAJ_LABELS-9.39_x_104.1327.combo-NULL	1327	ggr.TRAJ_LABELS-0_x_TRAJ_LABELS-9.39_x_104.1327	region=chr14:65636108-65636533;active=chr14:65636258-65636458;features=chr14:65635858-65636858	0.9530199,0.7722143,0.6897823,0.3810356,0.2144152,0.10391269,0.026024599,0.12044047,0.07870327,0.036667876,0.00891612,0.12692307,0.031446107,2.2864377,0.118611075,0.12453742,0.7817666,0.019643266,0.0	2.8007374,2.7492747,2.500497,2.1617596,1.8272682,1.6052624,1.4712257,2.0902176,1.7594894,1.5426843,1.4967115,1.9371713,1.6252034,3.3805099,0.06580853,0.24924259,1.5063846,0.023118762,0.013292402	VDR,CBFB	512540	0.031547926,0.0015799634	0.45		CAAACCACACTTTGTTGAAGCCTCTGTTAGCTGAGTTTCATGTTATTGCAGCCCAAATGCCCAAATATCAGTGAAACTTAGTGGTGTGTCAGACAGCCCAGATGTTGATGAGCTTGCGTATCCTTCTGAATACAACTGTGCCTGAGACTAAACCCAAGCC	28	1,1,1,1,1,1,1,1,1,1,1,1,1,1,0,0,1,0,0	3041
30414	ggr.TRAJ_LABELS-0_x_TRAJ_LABELS-9.39_x_104.1327.combo-NULL.barcode-4	ACTGGCCGCTTCACTGCAAACCACACTTTGTTGAAGCCTCTGTTAGCTGAGTTTCATGTTATTGCAGCCCAAATGCCCAAATATCAGTGAAACTTAGTGGTGTGTCAGACAGCCCAGATGTTGATGAGCTTGCGTATCCTTCTGAATACAACTGTGCCTGAGACTAAACCCAAGCCCTCGAGGCTAGCAACTCTCCGCTCAGCGTTGAAGATCGGAAGAGCGTCG	2.05868,2.0967588,1.7705015,1.4984834,1.6226918,1.9134423,0.85496783,1.5914338,1.4706249,1.1218994,0.839928,1.4656149,1.082844	2.5613718,0.0,0.0	-1	92.0,120.0	ggr.TRAJ_LABELS-0_x_TRAJ_LABELS-9.39_x_104.1327.combo-NULL	1327	ggr.TRAJ_LABELS-0_x_TRAJ_LABELS-9.39_x_104.1327	region=chr14:65636108-65636533;active=chr14:65636258-65636458;features=chr14:65635858-65636858	0.9530199,0.7722143,0.6897823,0.3810356,0.2144152,0.10391269,0.026024599,0.12044047,0.07870327,0.036667876,0.00891612,0.12692307,0.031446107,2.2864377,0.118611075,0.12453742,0.7817666,0.019643266,0.0	2.8007374,2.7492747,2.500497,2.1617596,1.8272682,1.6052624,1.4712257,2.0902176,1.7594894,1.5426843,1.4967115,1.9371713,1.6252034,3.3805099,0.06580853,0.24924259,1.5063846,0.023118762,0.013292402	VDR,CBFB	512540	0.031547926,0.0015799634	0.45		CAAACCACACTTTGTTGAAGCCTCTGTTAGCTGAGTTTCATGTTATTGCAGCCCAAATGCCCAAATATCAGTGAAACTTAGTGGTGTGTCAGACAGCCCAGATGTTGATGAGCTTGCGTATCCTTCTGAATACAACTGTGCCTGAGACTAAACCCAAGCC	28	1,1,1,1,1,1,1,1,1,1,1,1,1,1,0,0,1,0,0	3041
30415	ggr.TRAJ_LABELS-0_x_TRAJ_LABELS-9.39_x_104.1327.combo-NULL.barcode-5	ACTGGCCGCTTCACTGCAAACCACACTTTGTTGAAGCCTCTGTTAGCTGAGTTTCATGTTATTGCAGCCCAAATGCCCAAATATCAGTGAAACTTAGTGGTGTGTCAGACAGCCCAGATGTTGATGAGCTTGCGTATCCTTCTGAATACAACTGTGCCTGAGACTAAACCCAAGCCCTCGAGGCTAGCCGTCCCTCAGTCAACGTCGTAGATCGGAAGAGCGTCG	2.05868,2.0967588,1.7705015,1.4984834,1.6226918,1.9134423,0.85496783,1.5914338,1.4706249,1.1218994,0.839928,1.4656149,1.082844	2.5613718,0.0,0.0	-1	92.0,120.0	ggr.TRAJ_LABELS-0_x_TRAJ_LABELS-9.39_x_104.1327.combo-NULL	1327	ggr.TRAJ_LABELS-0_x_TRAJ_LABELS-9.39_x_104.1327	region=chr14:65636108-65636533;active=chr14:65636258-65636458;features=chr14:65635858-65636858	0.9530199,0.7722143,0.6897823,0.3810356,0.2144152,0.10391269,0.026024599,0.12044047,0.07870327,0.036667876,0.00891612,0.12692307,0.031446107,2.2864377,0.118611075,0.12453742,0.7817666,0.019643266,0.0	2.8007374,2.7492747,2.500497,2.1617596,1.8272682,1.6052624,1.4712257,2.0902176,1.7594894,1.5426843,1.4967115,1.9371713,1.6252034,3.3805099,0.06580853,0.24924259,1.5063846,0.023118762,0.013292402	VDR,CBFB	512540	0.031547926,0.0015799634	0.45		CAAACCACACTTTGTTGAAGCCTCTGTTAGCTGAGTTTCATGTTATTGCAGCCCAAATGCCCAAATATCAGTGAAACTTAGTGGTGTGTCAGACAGCCCAGATGTTGATGAGCTTGCGTATCCTTCTGAATACAACTGTGCCTGAGACTAAACCCAAGCC	28	1,1,1,1,1,1,1,1,1,1,1,1,1,1,0,0,1,0,0	3041
30416	ggr.TRAJ_LABELS-0_x_TRAJ_LABELS-9.39_x_104.1327.combo-NULL.barcode-6	ACTGGCCGCTTCACTGCAAACCACACTTTGTTGAAGCCTCTGTTAGCTGAGTTTCATGTTATTGCAGCCCAAATGCCCAAATATCAGTGAAACTTAGTGGTGTGTCAGACAGCCCAGATGTTGATGAGCTTGCGTATCCTTCTGAATACAACTGTGCCTGAGACTAAACCCAAGCCCTCGAGGCTAGCATAGGAATGGCATGCAGCGCAGATCGGAAGAGCGTCG	2.05868,2.0967588,1.7705015,1.4984834,1.6226918,1.9134423,0.85496783,1.5914338,1.4706249,1.1218994,0.839928,1.4656149,1.082844	2.5613718,0.0,0.0	-1	92.0,120.0	ggr.TRAJ_LABELS-0_x_TRAJ_LABELS-9.39_x_104.1327.combo-NULL	1327	ggr.TRAJ_LABELS-0_x_TRAJ_LABELS-9.39_x_104.1327	region=chr14:65636108-65636533;active=chr14:65636258-65636458;features=chr14:65635858-65636858	0.9530199,0.7722143,0.6897823,0.3810356,0.2144152,0.10391269,0.026024599,0.12044047,0.07870327,0.036667876,0.00891612,0.12692307,0.031446107,2.2864377,0.118611075,0.12453742,0.7817666,0.019643266,0.0	2.8007374,2.7492747,2.500497,2.1617596,1.8272682,1.6052624,1.4712257,2.0902176,1.7594894,1.5426843,1.4967115,1.9371713,1.6252034,3.3805099,0.06580853,0.24924259,1.5063846,0.023118762,0.013292402	VDR,CBFB	512540	0.031547926,0.0015799634	0.45		CAAACCACACTTTGTTGAAGCCTCTGTTAGCTGAGTTTCATGTTATTGCAGCCCAAATGCCCAAATATCAGTGAAACTTAGTGGTGTGTCAGACAGCCCAGATGTTGATGAGCTTGCGTATCCTTCTGAATACAACTGTGCCTGAGACTAAACCCAAGCC	28	1,1,1,1,1,1,1,1,1,1,1,1,1,1,0,0,1,0,0	3041
30417	ggr.TRAJ_LABELS-0_x_TRAJ_LABELS-9.39_x_104.1327.combo-NULL.barcode-7	ACTGGCCGCTTCACTGCAAACCACACTTTGTTGAAGCCTCTGTTAGCTGAGTTTCATGTTATTGCAGCCCAAATGCCCAAATATCAGTGAAACTTAGTGGTGTGTCAGACAGCCCAGATGTTGATGAGCTTGCGTATCCTTCTGAATACAACTGTGCCTGAGACTAAACCCAAGCCCTCGAGGCTAGCTGGTCTAACTTCGGCCTCGAAGATCGGAAGAGCGTCG	2.05868,2.0967588,1.7705015,1.4984834,1.6226918,1.9134423,0.85496783,1.5914338,1.4706249,1.1218994,0.839928,1.4656149,1.082844	2.5613718,0.0,0.0	-1	92.0,120.0	ggr.TRAJ_LABELS-0_x_TRAJ_LABELS-9.39_x_104.1327.combo-NULL	1327	ggr.TRAJ_LABELS-0_x_TRAJ_LABELS-9.39_x_104.1327	region=chr14:65636108-65636533;active=chr14:65636258-65636458;features=chr14:65635858-65636858	0.9530199,0.7722143,0.6897823,0.3810356,0.2144152,0.10391269,0.026024599,0.12044047,0.07870327,0.036667876,0.00891612,0.12692307,0.031446107,2.2864377,0.118611075,0.12453742,0.7817666,0.019643266,0.0	2.8007374,2.7492747,2.500497,2.1617596,1.8272682,1.6052624,1.4712257,2.0902176,1.7594894,1.5426843,1.4967115,1.9371713,1.6252034,3.3805099,0.06580853,0.24924259,1.5063846,0.023118762,0.013292402	VDR,CBFB	512540	0.031547926,0.0015799634	0.45		CAAACCACACTTTGTTGAAGCCTCTGTTAGCTGAGTTTCATGTTATTGCAGCCCAAATGCCCAAATATCAGTGAAACTTAGTGGTGTGTCAGACAGCCCAGATGTTGATGAGCTTGCGTATCCTTCTGAATACAACTGTGCCTGAGACTAAACCCAAGCC	28	1,1,1,1,1,1,1,1,1,1,1,1,1,1,0,0,1,0,0	3041
30418	ggr.TRAJ_LABELS-0_x_TRAJ_LABELS-9.39_x_104.1327.combo-NULL.barcode-8	ACTGGCCGCTTCACTGCAAACCACACTTTGTTGAAGCCTCTGTTAGCTGAGTTTCATGTTATTGCAGCCCAAATGCCCAAATATCAGTGAAACTTAGTGGTGTGTCAGACAGCCCAGATGTTGATGAGCTTGCGTATCCTTCTGAATACAACTGTGCCTGAGACTAAACCCAAGCCCTCGAGGCTAGCCCGACAAGATTCCGCTCAACAGATCGGAAGAGCGTCG	2.05868,2.0967588,1.7705015,1.4984834,1.6226918,1.9134423,0.85496783,1.5914338,1.4706249,1.1218994,0.839928,1.4656149,1.082844	2.5613718,0.0,0.0	-1	92.0,120.0	ggr.TRAJ_LABELS-0_x_TRAJ_LABELS-9.39_x_104.1327.combo-NULL	1327	ggr.TRAJ_LABELS-0_x_TRAJ_LABELS-9.39_x_104.1327	region=chr14:65636108-65636533;active=chr14:65636258-65636458;features=chr14:65635858-65636858	0.9530199,0.7722143,0.6897823,0.3810356,0.2144152,0.10391269,0.026024599,0.12044047,0.07870327,0.036667876,0.00891612,0.12692307,0.031446107,2.2864377,0.118611075,0.12453742,0.7817666,0.019643266,0.0	2.8007374,2.7492747,2.500497,2.1617596,1.8272682,1.6052624,1.4712257,2.0902176,1.7594894,1.5426843,1.4967115,1.9371713,1.6252034,3.3805099,0.06580853,0.24924259,1.5063846,0.023118762,0.013292402	VDR,CBFB	512540	0.031547926,0.0015799634	0.45		CAAACCACACTTTGTTGAAGCCTCTGTTAGCTGAGTTTCATGTTATTGCAGCCCAAATGCCCAAATATCAGTGAAACTTAGTGGTGTGTCAGACAGCCCAGATGTTGATGAGCTTGCGTATCCTTCTGAATACAACTGTGCCTGAGACTAAACCCAAGCC	28	1,1,1,1,1,1,1,1,1,1,1,1,1,1,0,0,1,0,0	3041
30419	ggr.TRAJ_LABELS-0_x_TRAJ_LABELS-9.39_x_104.1327.combo-NULL.barcode-9	ACTGGCCGCTTCACTGCAAACCACACTTTGTTGAAGCCTCTGTTAGCTGAGTTTCATGTTATTGCAGCCCAAATGCCCAAATATCAGTGAAACTTAGTGGTGTGTCAGACAGCCCAGATGTTGATGAGCTTGCGTATCCTTCTGAATACAACTGTGCCTGAGACTAAACCCAAGCCCTCGAGGCTAGCCTCTGGGAGCTGCTCGGAATAGATCGGAAGAGCGTCG	2.05868,2.0967588,1.7705015,1.4984834,1.6226918,1.9134423,0.85496783,1.5914338,1.4706249,1.1218994,0.839928,1.4656149,1.082844	2.5613718,0.0,0.0	-1	92.0,120.0	ggr.TRAJ_LABELS-0_x_TRAJ_LABELS-9.39_x_104.1327.combo-NULL	1327	ggr.TRAJ_LABELS-0_x_TRAJ_LABELS-9.39_x_104.1327	region=chr14:65636108-65636533;active=chr14:65636258-65636458;features=chr14:65635858-65636858	0.9530199,0.7722143,0.6897823,0.3810356,0.2144152,0.10391269,0.026024599,0.12044047,0.07870327,0.036667876,0.00891612,0.12692307,0.031446107,2.2864377,0.118611075,0.12453742,0.7817666,0.019643266,0.0	2.8007374,2.7492747,2.500497,2.1617596,1.8272682,1.6052624,1.4712257,2.0902176,1.7594894,1.5426843,1.4967115,1.9371713,1.6252034,3.3805099,0.06580853,0.24924259,1.5063846,0.023118762,0.013292402	VDR,CBFB	512540	0.031547926,0.0015799634	0.45		CAAACCACACTTTGTTGAAGCCTCTGTTAGCTGAGTTTCATGTTATTGCAGCCCAAATGCCCAAATATCAGTGAAACTTAGTGGTGTGTCAGACAGCCCAGATGTTGATGAGCTTGCGTATCCTTCTGAATACAACTGTGCCTGAGACTAAACCCAAGCC	28	1,1,1,1,1,1,1,1,1,1,1,1,1,1,0,0,1,0,0	3041
30420	ggr.TRAJ_LABELS-0_x_TRAJ_LABELS-9.39_x_104.79.combo-00.barcode-0	ACTGGCCGCTTCACTGTGTATCAAGGAATGCAAATATCTCCTCTGCTGATTCACAAGGAACCACAAAGGCTGTGAGGCATTATCTTACCACTTTGAGAAAAACCTGGGGATCAACTGTTTTTATATTAAAACATTTGAATGTTTTGGCCTGAGGCCTTTGGGCTTAAGTGAAATTCCTCGAGGCTAGCAACTCTCTAGTCACTCCGTTAGATCGGAAGAGCGTCG	3.2542155,2.7838826,2.8816314,2.3130867,1.3785403,1.7609035,1.560689,1.7363487,1.0566225,0.9924595,0.9075433,1.5367668,1.4656748	1.2300022,0.038038578,0.0	0,0	38.0,137.0	ggr.TRAJ_LABELS-0_x_TRAJ_LABELS-9.39_x_104.79.combo-00	79	ggr.TRAJ_LABELS-0_x_TRAJ_LABELS-9.39_x_104.79	region=chr14:89172605-89173293;active=chr14:89172905-89173105;features=chr14:89172505-89173505	3.3797219,3.2326915,3.1285665,2.7994256,2.4468071,2.1145837,1.9607079,2.15788,1.8005362,1.5563052,1.5108811,1.9145206,1.9644083,3.096811,0.026703909,0.072221145,2.9956307,0.16310267,0.14268449	3.3797219,3.2326915,3.1285665,2.7994256,2.4468071,2.1145837,1.9607079,2.15788,1.8005362,1.5563052,1.5108811,1.9145206,1.9644083,3.096811,0.026703909,0.072221145,2.9956307,0.16310267,0.14268449	VDR,CBFB	0,0	0.0,0.0	0.3875		TGTATCAAGGAATGCAAATATCTCCTCTGCTGATTCACAAGGAACCACAAAGGCTGTGAGGCATTATCTTACCACTTTGAGAAAAACCTGGGGATCAACTGTTTTTATATTAAAACATTTGAATGTTTTGGCCTGAGGCCTTTGGGCTTAAGTGAAATTC	99	0,0,0,0,0,0,0,0,0,0,0,0,0,0,0,0,0,0,0	3042
30421	ggr.TRAJ_LABELS-0_x_TRAJ_LABELS-9.39_x_104.79.combo-00.barcode-1	ACTGGCCGCTTCACTGTGTATCAAGGAATGCAAATATCTCCTCTGCTGATTCACAAGGAACCACAAAGGCTGTGAGGCATTATCTTACCACTTTGAGAAAAACCTGGGGATCAACTGTTTTTATATTAAAACATTTGAATGTTTTGGCCTGAGGCCTTTGGGCTTAAGTGAAATTCCTCGAGGCTAGCAGTTGATAATAGTTATACGCAGATCGGAAGAGCGTCG	3.2542155,2.7838826,2.8816314,2.3130867,1.3785403,1.7609035,1.560689,1.7363487,1.0566225,0.9924595,0.9075433,1.5367668,1.4656748	1.2300022,0.038038578,0.0	0,0	38.0,137.0	ggr.TRAJ_LABELS-0_x_TRAJ_LABELS-9.39_x_104.79.combo-00	79	ggr.TRAJ_LABELS-0_x_TRAJ_LABELS-9.39_x_104.79	region=chr14:89172605-89173293;active=chr14:89172905-89173105;features=chr14:89172505-89173505	3.3797219,3.2326915,3.1285665,2.7994256,2.4468071,2.1145837,1.9607079,2.15788,1.8005362,1.5563052,1.5108811,1.9145206,1.9644083,3.096811,0.026703909,0.072221145,2.9956307,0.16310267,0.14268449	3.3797219,3.2326915,3.1285665,2.7994256,2.4468071,2.1145837,1.9607079,2.15788,1.8005362,1.5563052,1.5108811,1.9145206,1.9644083,3.096811,0.026703909,0.072221145,2.9956307,0.16310267,0.14268449	VDR,CBFB	0,0	0.0,0.0	0.3875		TGTATCAAGGAATGCAAATATCTCCTCTGCTGATTCACAAGGAACCACAAAGGCTGTGAGGCATTATCTTACCACTTTGAGAAAAACCTGGGGATCAACTGTTTTTATATTAAAACATTTGAATGTTTTGGCCTGAGGCCTTTGGGCTTAAGTGAAATTC	99	0,0,0,0,0,0,0,0,0,0,0,0,0,0,0,0,0,0,0	3042
30422	ggr.TRAJ_LABELS-0_x_TRAJ_LABELS-9.39_x_104.79.combo-00.barcode-2	ACTGGCCGCTTCACTGTGTATCAAGGAATGCAAATATCTCCTCTGCTGATTCACAAGGAACCACAAAGGCTGTGAGGCATTATCTTACCACTTTGAGAAAAACCTGGGGATCAACTGTTTTTATATTAAAACATTTGAATGTTTTGGCCTGAGGCCTTTGGGCTTAAGTGAAATTCCTCGAGGCTAGCATAGGCGTCTCGTCAATCTTAGATCGGAAGAGCGTCG	3.2542155,2.7838826,2.8816314,2.3130867,1.3785403,1.7609035,1.560689,1.7363487,1.0566225,0.9924595,0.9075433,1.5367668,1.4656748	1.2300022,0.038038578,0.0	0,0	38.0,137.0	ggr.TRAJ_LABELS-0_x_TRAJ_LABELS-9.39_x_104.79.combo-00	79	ggr.TRAJ_LABELS-0_x_TRAJ_LABELS-9.39_x_104.79	region=chr14:89172605-89173293;active=chr14:89172905-89173105;features=chr14:89172505-89173505	3.3797219,3.2326915,3.1285665,2.7994256,2.4468071,2.1145837,1.9607079,2.15788,1.8005362,1.5563052,1.5108811,1.9145206,1.9644083,3.096811,0.026703909,0.072221145,2.9956307,0.16310267,0.14268449	3.3797219,3.2326915,3.1285665,2.7994256,2.4468071,2.1145837,1.9607079,2.15788,1.8005362,1.5563052,1.5108811,1.9145206,1.9644083,3.096811,0.026703909,0.072221145,2.9956307,0.16310267,0.14268449	VDR,CBFB	0,0	0.0,0.0	0.3875		TGTATCAAGGAATGCAAATATCTCCTCTGCTGATTCACAAGGAACCACAAAGGCTGTGAGGCATTATCTTACCACTTTGAGAAAAACCTGGGGATCAACTGTTTTTATATTAAAACATTTGAATGTTTTGGCCTGAGGCCTTTGGGCTTAAGTGAAATTC	99	0,0,0,0,0,0,0,0,0,0,0,0,0,0,0,0,0,0,0	3042
30423	ggr.TRAJ_LABELS-0_x_TRAJ_LABELS-9.39_x_104.79.combo-00.barcode-3	ACTGGCCGCTTCACTGTGTATCAAGGAATGCAAATATCTCCTCTGCTGATTCACAAGGAACCACAAAGGCTGTGAGGCATTATCTTACCACTTTGAGAAAAACCTGGGGATCAACTGTTTTTATATTAAAACATTTGAATGTTTTGGCCTGAGGCCTTTGGGCTTAAGTGAAATTCCTCGAGGCTAGCATAGGCCATTCAACGCTTGAAGATCGGAAGAGCGTCG	3.2542155,2.7838826,2.8816314,2.3130867,1.3785403,1.7609035,1.560689,1.7363487,1.0566225,0.9924595,0.9075433,1.5367668,1.4656748	1.2300022,0.038038578,0.0	0,0	38.0,137.0	ggr.TRAJ_LABELS-0_x_TRAJ_LABELS-9.39_x_104.79.combo-00	79	ggr.TRAJ_LABELS-0_x_TRAJ_LABELS-9.39_x_104.79	region=chr14:89172605-89173293;active=chr14:89172905-89173105;features=chr14:89172505-89173505	3.3797219,3.2326915,3.1285665,2.7994256,2.4468071,2.1145837,1.9607079,2.15788,1.8005362,1.5563052,1.5108811,1.9145206,1.9644083,3.096811,0.026703909,0.072221145,2.9956307,0.16310267,0.14268449	3.3797219,3.2326915,3.1285665,2.7994256,2.4468071,2.1145837,1.9607079,2.15788,1.8005362,1.5563052,1.5108811,1.9145206,1.9644083,3.096811,0.026703909,0.072221145,2.9956307,0.16310267,0.14268449	VDR,CBFB	0,0	0.0,0.0	0.3875		TGTATCAAGGAATGCAAATATCTCCTCTGCTGATTCACAAGGAACCACAAAGGCTGTGAGGCATTATCTTACCACTTTGAGAAAAACCTGGGGATCAACTGTTTTTATATTAAAACATTTGAATGTTTTGGCCTGAGGCCTTTGGGCTTAAGTGAAATTC	99	0,0,0,0,0,0,0,0,0,0,0,0,0,0,0,0,0,0,0	3042
30424	ggr.TRAJ_LABELS-0_x_TRAJ_LABELS-9.39_x_104.79.combo-00.barcode-4	ACTGGCCGCTTCACTGTGTATCAAGGAATGCAAATATCTCCTCTGCTGATTCACAAGGAACCACAAAGGCTGTGAGGCATTATCTTACCACTTTGAGAAAAACCTGGGGATCAACTGTTTTTATATTAAAACATTTGAATGTTTTGGCCTGAGGCCTTTGGGCTTAAGTGAAATTCCTCGAGGCTAGCGCGCTTTCTCTAAAGTTAAGAGATCGGAAGAGCGTCG	3.2542155,2.7838826,2.8816314,2.3130867,1.3785403,1.7609035,1.560689,1.7363487,1.0566225,0.9924595,0.9075433,1.5367668,1.4656748	1.2300022,0.038038578,0.0	0,0	38.0,137.0	ggr.TRAJ_LABELS-0_x_TRAJ_LABELS-9.39_x_104.79.combo-00	79	ggr.TRAJ_LABELS-0_x_TRAJ_LABELS-9.39_x_104.79	region=chr14:89172605-89173293;active=chr14:89172905-89173105;features=chr14:89172505-89173505	3.3797219,3.2326915,3.1285665,2.7994256,2.4468071,2.1145837,1.9607079,2.15788,1.8005362,1.5563052,1.5108811,1.9145206,1.9644083,3.096811,0.026703909,0.072221145,2.9956307,0.16310267,0.14268449	3.3797219,3.2326915,3.1285665,2.7994256,2.4468071,2.1145837,1.9607079,2.15788,1.8005362,1.5563052,1.5108811,1.9145206,1.9644083,3.096811,0.026703909,0.072221145,2.9956307,0.16310267,0.14268449	VDR,CBFB	0,0	0.0,0.0	0.3875		TGTATCAAGGAATGCAAATATCTCCTCTGCTGATTCACAAGGAACCACAAAGGCTGTGAGGCATTATCTTACCACTTTGAGAAAAACCTGGGGATCAACTGTTTTTATATTAAAACATTTGAATGTTTTGGCCTGAGGCCTTTGGGCTTAAGTGAAATTC	99	0,0,0,0,0,0,0,0,0,0,0,0,0,0,0,0,0,0,0	3042
30425	ggr.TRAJ_LABELS-0_x_TRAJ_LABELS-9.39_x_104.79.combo-00.barcode-5	ACTGGCCGCTTCACTGTGTATCAAGGAATGCAAATATCTCCTCTGCTGATTCACAAGGAACCACAAAGGCTGTGAGGCATTATCTTACCACTTTGAGAAAAACCTGGGGATCAACTGTTTTTATATTAAAACATTTGAATGTTTTGGCCTGAGGCCTTTGGGCTTAAGTGAAATTCCTCGAGGCTAGCTCAATTTGGTCCAGAAGTACAGATCGGAAGAGCGTCG	3.2542155,2.7838826,2.8816314,2.3130867,1.3785403,1.7609035,1.560689,1.7363487,1.0566225,0.9924595,0.9075433,1.5367668,1.4656748	1.2300022,0.038038578,0.0	0,0	38.0,137.0	ggr.TRAJ_LABELS-0_x_TRAJ_LABELS-9.39_x_104.79.combo-00	79	ggr.TRAJ_LABELS-0_x_TRAJ_LABELS-9.39_x_104.79	region=chr14:89172605-89173293;active=chr14:89172905-89173105;features=chr14:89172505-89173505	3.3797219,3.2326915,3.1285665,2.7994256,2.4468071,2.1145837,1.9607079,2.15788,1.8005362,1.5563052,1.5108811,1.9145206,1.9644083,3.096811,0.026703909,0.072221145,2.9956307,0.16310267,0.14268449	3.3797219,3.2326915,3.1285665,2.7994256,2.4468071,2.1145837,1.9607079,2.15788,1.8005362,1.5563052,1.5108811,1.9145206,1.9644083,3.096811,0.026703909,0.072221145,2.9956307,0.16310267,0.14268449	VDR,CBFB	0,0	0.0,0.0	0.3875		TGTATCAAGGAATGCAAATATCTCCTCTGCTGATTCACAAGGAACCACAAAGGCTGTGAGGCATTATCTTACCACTTTGAGAAAAACCTGGGGATCAACTGTTTTTATATTAAAACATTTGAATGTTTTGGCCTGAGGCCTTTGGGCTTAAGTGAAATTC	99	0,0,0,0,0,0,0,0,0,0,0,0,0,0,0,0,0,0,0	3042
30426	ggr.TRAJ_LABELS-0_x_TRAJ_LABELS-9.39_x_104.79.combo-00.barcode-6	ACTGGCCGCTTCACTGTGTATCAAGGAATGCAAATATCTCCTCTGCTGATTCACAAGGAACCACAAAGGCTGTGAGGCATTATCTTACCACTTTGAGAAAAACCTGGGGATCAACTGTTTTTATATTAAAACATTTGAATGTTTTGGCCTGAGGCCTTTGGGCTTAAGTGAAATTCCTCGAGGCTAGCAGCGTGCGCTTGTGCGAGGAAGATCGGAAGAGCGTCG	3.2542155,2.7838826,2.8816314,2.3130867,1.3785403,1.7609035,1.560689,1.7363487,1.0566225,0.9924595,0.9075433,1.5367668,1.4656748	1.2300022,0.038038578,0.0	0,0	38.0,137.0	ggr.TRAJ_LABELS-0_x_TRAJ_LABELS-9.39_x_104.79.combo-00	79	ggr.TRAJ_LABELS-0_x_TRAJ_LABELS-9.39_x_104.79	region=chr14:89172605-89173293;active=chr14:89172905-89173105;features=chr14:89172505-89173505	3.3797219,3.2326915,3.1285665,2.7994256,2.4468071,2.1145837,1.9607079,2.15788,1.8005362,1.5563052,1.5108811,1.9145206,1.9644083,3.096811,0.026703909,0.072221145,2.9956307,0.16310267,0.14268449	3.3797219,3.2326915,3.1285665,2.7994256,2.4468071,2.1145837,1.9607079,2.15788,1.8005362,1.5563052,1.5108811,1.9145206,1.9644083,3.096811,0.026703909,0.072221145,2.9956307,0.16310267,0.14268449	VDR,CBFB	0,0	0.0,0.0	0.3875		TGTATCAAGGAATGCAAATATCTCCTCTGCTGATTCACAAGGAACCACAAAGGCTGTGAGGCATTATCTTACCACTTTGAGAAAAACCTGGGGATCAACTGTTTTTATATTAAAACATTTGAATGTTTTGGCCTGAGGCCTTTGGGCTTAAGTGAAATTC	99	0,0,0,0,0,0,0,0,0,0,0,0,0,0,0,0,0,0,0	3042
30427	ggr.TRAJ_LABELS-0_x_TRAJ_LABELS-9.39_x_104.79.combo-00.barcode-7	ACTGGCCGCTTCACTGTGTATCAAGGAATGCAAATATCTCCTCTGCTGATTCACAAGGAACCACAAAGGCTGTGAGGCATTATCTTACCACTTTGAGAAAAACCTGGGGATCAACTGTTTTTATATTAAAACATTTGAATGTTTTGGCCTGAGGCCTTTGGGCTTAAGTGAAATTCCTCGAGGCTAGCAATGAGACCAACGGCCTCGAAGATCGGAAGAGCGTCG	3.2542155,2.7838826,2.8816314,2.3130867,1.3785403,1.7609035,1.560689,1.7363487,1.0566225,0.9924595,0.9075433,1.5367668,1.4656748	1.2300022,0.038038578,0.0	0,0	38.0,137.0	ggr.TRAJ_LABELS-0_x_TRAJ_LABELS-9.39_x_104.79.combo-00	79	ggr.TRAJ_LABELS-0_x_TRAJ_LABELS-9.39_x_104.79	region=chr14:89172605-89173293;active=chr14:89172905-89173105;features=chr14:89172505-89173505	3.3797219,3.2326915,3.1285665,2.7994256,2.4468071,2.1145837,1.9607079,2.15788,1.8005362,1.5563052,1.5108811,1.9145206,1.9644083,3.096811,0.026703909,0.072221145,2.9956307,0.16310267,0.14268449	3.3797219,3.2326915,3.1285665,2.7994256,2.4468071,2.1145837,1.9607079,2.15788,1.8005362,1.5563052,1.5108811,1.9145206,1.9644083,3.096811,0.026703909,0.072221145,2.9956307,0.16310267,0.14268449	VDR,CBFB	0,0	0.0,0.0	0.3875		TGTATCAAGGAATGCAAATATCTCCTCTGCTGATTCACAAGGAACCACAAAGGCTGTGAGGCATTATCTTACCACTTTGAGAAAAACCTGGGGATCAACTGTTTTTATATTAAAACATTTGAATGTTTTGGCCTGAGGCCTTTGGGCTTAAGTGAAATTC	99	0,0,0,0,0,0,0,0,0,0,0,0,0,0,0,0,0,0,0	3042
30428	ggr.TRAJ_LABELS-0_x_TRAJ_LABELS-9.39_x_104.79.combo-00.barcode-8	ACTGGCCGCTTCACTGTGTATCAAGGAATGCAAATATCTCCTCTGCTGATTCACAAGGAACCACAAAGGCTGTGAGGCATTATCTTACCACTTTGAGAAAAACCTGGGGATCAACTGTTTTTATATTAAAACATTTGAATGTTTTGGCCTGAGGCCTTTGGGCTTAAGTGAAATTCCTCGAGGCTAGCCTTAATTGGTCCACCTAGAGAGATCGGAAGAGCGTCG	3.2542155,2.7838826,2.8816314,2.3130867,1.3785403,1.7609035,1.560689,1.7363487,1.0566225,0.9924595,0.9075433,1.5367668,1.4656748	1.2300022,0.038038578,0.0	0,0	38.0,137.0	ggr.TRAJ_LABELS-0_x_TRAJ_LABELS-9.39_x_104.79.combo-00	79	ggr.TRAJ_LABELS-0_x_TRAJ_LABELS-9.39_x_104.79	region=chr14:89172605-89173293;active=chr14:89172905-89173105;features=chr14:89172505-89173505	3.3797219,3.2326915,3.1285665,2.7994256,2.4468071,2.1145837,1.9607079,2.15788,1.8005362,1.5563052,1.5108811,1.9145206,1.9644083,3.096811,0.026703909,0.072221145,2.9956307,0.16310267,0.14268449	3.3797219,3.2326915,3.1285665,2.7994256,2.4468071,2.1145837,1.9607079,2.15788,1.8005362,1.5563052,1.5108811,1.9145206,1.9644083,3.096811,0.026703909,0.072221145,2.9956307,0.16310267,0.14268449	VDR,CBFB	0,0	0.0,0.0	0.3875		TGTATCAAGGAATGCAAATATCTCCTCTGCTGATTCACAAGGAACCACAAAGGCTGTGAGGCATTATCTTACCACTTTGAGAAAAACCTGGGGATCAACTGTTTTTATATTAAAACATTTGAATGTTTTGGCCTGAGGCCTTTGGGCTTAAGTGAAATTC	99	0,0,0,0,0,0,0,0,0,0,0,0,0,0,0,0,0,0,0	3042
30429	ggr.TRAJ_LABELS-0_x_TRAJ_LABELS-9.39_x_104.79.combo-00.barcode-9	ACTGGCCGCTTCACTGTGTATCAAGGAATGCAAATATCTCCTCTGCTGATTCACAAGGAACCACAAAGGCTGTGAGGCATTATCTTACCACTTTGAGAAAAACCTGGGGATCAACTGTTTTTATATTAAAACATTTGAATGTTTTGGCCTGAGGCCTTTGGGCTTAAGTGAAATTCCTCGAGGCTAGCTCAATCCGGTTCCTGCAACGAGATCGGAAGAGCGTCG	3.2542155,2.7838826,2.8816314,2.3130867,1.3785403,1.7609035,1.560689,1.7363487,1.0566225,0.9924595,0.9075433,1.5367668,1.4656748	1.2300022,0.038038578,0.0	0,0	38.0,137.0	ggr.TRAJ_LABELS-0_x_TRAJ_LABELS-9.39_x_104.79.combo-00	79	ggr.TRAJ_LABELS-0_x_TRAJ_LABELS-9.39_x_104.79	region=chr14:89172605-89173293;active=chr14:89172905-89173105;features=chr14:89172505-89173505	3.3797219,3.2326915,3.1285665,2.7994256,2.4468071,2.1145837,1.9607079,2.15788,1.8005362,1.5563052,1.5108811,1.9145206,1.9644083,3.096811,0.026703909,0.072221145,2.9956307,0.16310267,0.14268449	3.3797219,3.2326915,3.1285665,2.7994256,2.4468071,2.1145837,1.9607079,2.15788,1.8005362,1.5563052,1.5108811,1.9145206,1.9644083,3.096811,0.026703909,0.072221145,2.9956307,0.16310267,0.14268449	VDR,CBFB	0,0	0.0,0.0	0.3875		TGTATCAAGGAATGCAAATATCTCCTCTGCTGATTCACAAGGAACCACAAAGGCTGTGAGGCATTATCTTACCACTTTGAGAAAAACCTGGGGATCAACTGTTTTTATATTAAAACATTTGAATGTTTTGGCCTGAGGCCTTTGGGCTTAAGTGAAATTC	99	0,0,0,0,0,0,0,0,0,0,0,0,0,0,0,0,0,0,0	3042
30430	ggr.TRAJ_LABELS-0_x_TRAJ_LABELS-9.39_x_104.79.combo-01.barcode-0	ACTGGCCGCTTCACTGTGTATCAAGGAATGCAAATATCTCCTCTGCTGATTCACAAGGAACCACAAAGGCTGTGAGGCATTATCTTACCACTTTGAGAAAAACCTGGGGATCAACTGTTTTTATATTAAAACATTTGAATGTTTTGGCGACCCTGGTTTGGGCTTAAGTGAAATTCCTCGAGGCTAGCGTATATATCGTTAAGTTAAGAGATCGGAAGAGCGTCG	3.2542155,2.7838826,2.8816314,2.3130867,1.3785403,1.7609035,1.560689,1.7363487,1.0566225,0.9924595,0.9075433,1.5367668,1.4656748	1.2300022,0.038038578,0.0	0,1	38.0,137.0	ggr.TRAJ_LABELS-0_x_TRAJ_LABELS-9.39_x_104.79.combo-01	79	ggr.TRAJ_LABELS-0_x_TRAJ_LABELS-9.39_x_104.79	region=chr14:89172605-89173293;active=chr14:89172905-89173105;features=chr14:89172505-89173505	3.07037,2.923864,2.7964702,2.4439702,2.0865662,1.7544701,1.6115315,1.7423109,1.3754668,1.1298236,1.0955527,1.5269021,1.5729197,2.8430407,0.018354198,0.08149996,2.8410602,0.18184373,0.20364542	3.3797219,3.2326915,3.1285665,2.7994256,2.4468071,2.1145837,1.9607079,2.15788,1.8005362,1.5563052,1.5108811,1.9145206,1.9644083,3.096811,0.026703909,0.072221145,2.9956307,0.16310267,0.14268449	VDR,CBFB	0,557	0.0,0.00026264426	0.3875		TGTATCAAGGAATGCAAATATCTCCTCTGCTGATTCACAAGGAACCACAAAGGCTGTGAGGCATTATCTTACCACTTTGAGAAAAACCTGGGGATCAACTGTTTTTATATTAAAACATTTGAATGTTTTGGCGACCCTGGTTTGGGCTTAAGTGAAATTC	99	0,0,0,0,0,0,0,0,0,0,0,0,0,0,0,0,0,0,0	3043
30431	ggr.TRAJ_LABELS-0_x_TRAJ_LABELS-9.39_x_104.79.combo-01.barcode-1	ACTGGCCGCTTCACTGTGTATCAAGGAATGCAAATATCTCCTCTGCTGATTCACAAGGAACCACAAAGGCTGTGAGGCATTATCTTACCACTTTGAGAAAAACCTGGGGATCAACTGTTTTTATATTAAAACATTTGAATGTTTTGGCGACCCTGGTTTGGGCTTAAGTGAAATTCCTCGAGGCTAGCGACCGTATCCGCTTAGTCGAAGATCGGAAGAGCGTCG	3.2542155,2.7838826,2.8816314,2.3130867,1.3785403,1.7609035,1.560689,1.7363487,1.0566225,0.9924595,0.9075433,1.5367668,1.4656748	1.2300022,0.038038578,0.0	0,1	38.0,137.0	ggr.TRAJ_LABELS-0_x_TRAJ_LABELS-9.39_x_104.79.combo-01	79	ggr.TRAJ_LABELS-0_x_TRAJ_LABELS-9.39_x_104.79	region=chr14:89172605-89173293;active=chr14:89172905-89173105;features=chr14:89172505-89173505	3.07037,2.923864,2.7964702,2.4439702,2.0865662,1.7544701,1.6115315,1.7423109,1.3754668,1.1298236,1.0955527,1.5269021,1.5729197,2.8430407,0.018354198,0.08149996,2.8410602,0.18184373,0.20364542	3.3797219,3.2326915,3.1285665,2.7994256,2.4468071,2.1145837,1.9607079,2.15788,1.8005362,1.5563052,1.5108811,1.9145206,1.9644083,3.096811,0.026703909,0.072221145,2.9956307,0.16310267,0.14268449	VDR,CBFB	0,557	0.0,0.00026264426	0.3875		TGTATCAAGGAATGCAAATATCTCCTCTGCTGATTCACAAGGAACCACAAAGGCTGTGAGGCATTATCTTACCACTTTGAGAAAAACCTGGGGATCAACTGTTTTTATATTAAAACATTTGAATGTTTTGGCGACCCTGGTTTGGGCTTAAGTGAAATTC	99	0,0,0,0,0,0,0,0,0,0,0,0,0,0,0,0,0,0,0	3043
30432	ggr.TRAJ_LABELS-0_x_TRAJ_LABELS-9.39_x_104.79.combo-01.barcode-2	ACTGGCCGCTTCACTGTGTATCAAGGAATGCAAATATCTCCTCTGCTGATTCACAAGGAACCACAAAGGCTGTGAGGCATTATCTTACCACTTTGAGAAAAACCTGGGGATCAACTGTTTTTATATTAAAACATTTGAATGTTTTGGCGACCCTGGTTTGGGCTTAAGTGAAATTCCTCGAGGCTAGCGTATACTGGCGCAGAAGTACAGATCGGAAGAGCGTCG	3.2542155,2.7838826,2.8816314,2.3130867,1.3785403,1.7609035,1.560689,1.7363487,1.0566225,0.9924595,0.9075433,1.5367668,1.4656748	1.2300022,0.038038578,0.0	0,1	38.0,137.0	ggr.TRAJ_LABELS-0_x_TRAJ_LABELS-9.39_x_104.79.combo-01	79	ggr.TRAJ_LABELS-0_x_TRAJ_LABELS-9.39_x_104.79	region=chr14:89172605-89173293;active=chr14:89172905-89173105;features=chr14:89172505-89173505	3.07037,2.923864,2.7964702,2.4439702,2.0865662,1.7544701,1.6115315,1.7423109,1.3754668,1.1298236,1.0955527,1.5269021,1.5729197,2.8430407,0.018354198,0.08149996,2.8410602,0.18184373,0.20364542	3.3797219,3.2326915,3.1285665,2.7994256,2.4468071,2.1145837,1.9607079,2.15788,1.8005362,1.5563052,1.5108811,1.9145206,1.9644083,3.096811,0.026703909,0.072221145,2.9956307,0.16310267,0.14268449	VDR,CBFB	0,557	0.0,0.00026264426	0.3875		TGTATCAAGGAATGCAAATATCTCCTCTGCTGATTCACAAGGAACCACAAAGGCTGTGAGGCATTATCTTACCACTTTGAGAAAAACCTGGGGATCAACTGTTTTTATATTAAAACATTTGAATGTTTTGGCGACCCTGGTTTGGGCTTAAGTGAAATTC	99	0,0,0,0,0,0,0,0,0,0,0,0,0,0,0,0,0,0,0	3043
30433	ggr.TRAJ_LABELS-0_x_TRAJ_LABELS-9.39_x_104.79.combo-01.barcode-3	ACTGGCCGCTTCACTGTGTATCAAGGAATGCAAATATCTCCTCTGCTGATTCACAAGGAACCACAAAGGCTGTGAGGCATTATCTTACCACTTTGAGAAAAACCTGGGGATCAACTGTTTTTATATTAAAACATTTGAATGTTTTGGCGACCCTGGTTTGGGCTTAAGTGAAATTCCTCGAGGCTAGCCTCTGATGGAAGACCTAGAGAGATCGGAAGAGCGTCG	3.2542155,2.7838826,2.8816314,2.3130867,1.3785403,1.7609035,1.560689,1.7363487,1.0566225,0.9924595,0.9075433,1.5367668,1.4656748	1.2300022,0.038038578,0.0	0,1	38.0,137.0	ggr.TRAJ_LABELS-0_x_TRAJ_LABELS-9.39_x_104.79.combo-01	79	ggr.TRAJ_LABELS-0_x_TRAJ_LABELS-9.39_x_104.79	region=chr14:89172605-89173293;active=chr14:89172905-89173105;features=chr14:89172505-89173505	3.07037,2.923864,2.7964702,2.4439702,2.0865662,1.7544701,1.6115315,1.7423109,1.3754668,1.1298236,1.0955527,1.5269021,1.5729197,2.8430407,0.018354198,0.08149996,2.8410602,0.18184373,0.20364542	3.3797219,3.2326915,3.1285665,2.7994256,2.4468071,2.1145837,1.9607079,2.15788,1.8005362,1.5563052,1.5108811,1.9145206,1.9644083,3.096811,0.026703909,0.072221145,2.9956307,0.16310267,0.14268449	VDR,CBFB	0,557	0.0,0.00026264426	0.3875		TGTATCAAGGAATGCAAATATCTCCTCTGCTGATTCACAAGGAACCACAAAGGCTGTGAGGCATTATCTTACCACTTTGAGAAAAACCTGGGGATCAACTGTTTTTATATTAAAACATTTGAATGTTTTGGCGACCCTGGTTTGGGCTTAAGTGAAATTC	99	0,0,0,0,0,0,0,0,0,0,0,0,0,0,0,0,0,0,0	3043
30434	ggr.TRAJ_LABELS-0_x_TRAJ_LABELS-9.39_x_104.79.combo-01.barcode-4	ACTGGCCGCTTCACTGTGTATCAAGGAATGCAAATATCTCCTCTGCTGATTCACAAGGAACCACAAAGGCTGTGAGGCATTATCTTACCACTTTGAGAAAAACCTGGGGATCAACTGTTTTTATATTAAAACATTTGAATGTTTTGGCGACCCTGGTTTGGGCTTAAGTGAAATTCCTCGAGGCTAGCGTATACATCTTAATGGCAGCAGATCGGAAGAGCGTCG	3.2542155,2.7838826,2.8816314,2.3130867,1.3785403,1.7609035,1.560689,1.7363487,1.0566225,0.9924595,0.9075433,1.5367668,1.4656748	1.2300022,0.038038578,0.0	0,1	38.0,137.0	ggr.TRAJ_LABELS-0_x_TRAJ_LABELS-9.39_x_104.79.combo-01	79	ggr.TRAJ_LABELS-0_x_TRAJ_LABELS-9.39_x_104.79	region=chr14:89172605-89173293;active=chr14:89172905-89173105;features=chr14:89172505-89173505	3.07037,2.923864,2.7964702,2.4439702,2.0865662,1.7544701,1.6115315,1.7423109,1.3754668,1.1298236,1.0955527,1.5269021,1.5729197,2.8430407,0.018354198,0.08149996,2.8410602,0.18184373,0.20364542	3.3797219,3.2326915,3.1285665,2.7994256,2.4468071,2.1145837,1.9607079,2.15788,1.8005362,1.5563052,1.5108811,1.9145206,1.9644083,3.096811,0.026703909,0.072221145,2.9956307,0.16310267,0.14268449	VDR,CBFB	0,557	0.0,0.00026264426	0.3875		TGTATCAAGGAATGCAAATATCTCCTCTGCTGATTCACAAGGAACCACAAAGGCTGTGAGGCATTATCTTACCACTTTGAGAAAAACCTGGGGATCAACTGTTTTTATATTAAAACATTTGAATGTTTTGGCGACCCTGGTTTGGGCTTAAGTGAAATTC	99	0,0,0,0,0,0,0,0,0,0,0,0,0,0,0,0,0,0,0	3043
30435	ggr.TRAJ_LABELS-0_x_TRAJ_LABELS-9.39_x_104.79.combo-01.barcode-5	ACTGGCCGCTTCACTGTGTATCAAGGAATGCAAATATCTCCTCTGCTGATTCACAAGGAACCACAAAGGCTGTGAGGCATTATCTTACCACTTTGAGAAAAACCTGGGGATCAACTGTTTTTATATTAAAACATTTGAATGTTTTGGCGACCCTGGTTTGGGCTTAAGTGAAATTCCTCGAGGCTAGCGTCATCCTCATCATGGCAGCAGATCGGAAGAGCGTCG	3.2542155,2.7838826,2.8816314,2.3130867,1.3785403,1.7609035,1.560689,1.7363487,1.0566225,0.9924595,0.9075433,1.5367668,1.4656748	1.2300022,0.038038578,0.0	0,1	38.0,137.0	ggr.TRAJ_LABELS-0_x_TRAJ_LABELS-9.39_x_104.79.combo-01	79	ggr.TRAJ_LABELS-0_x_TRAJ_LABELS-9.39_x_104.79	region=chr14:89172605-89173293;active=chr14:89172905-89173105;features=chr14:89172505-89173505	3.07037,2.923864,2.7964702,2.4439702,2.0865662,1.7544701,1.6115315,1.7423109,1.3754668,1.1298236,1.0955527,1.5269021,1.5729197,2.8430407,0.018354198,0.08149996,2.8410602,0.18184373,0.20364542	3.3797219,3.2326915,3.1285665,2.7994256,2.4468071,2.1145837,1.9607079,2.15788,1.8005362,1.5563052,1.5108811,1.9145206,1.9644083,3.096811,0.026703909,0.072221145,2.9956307,0.16310267,0.14268449	VDR,CBFB	0,557	0.0,0.00026264426	0.3875		TGTATCAAGGAATGCAAATATCTCCTCTGCTGATTCACAAGGAACCACAAAGGCTGTGAGGCATTATCTTACCACTTTGAGAAAAACCTGGGGATCAACTGTTTTTATATTAAAACATTTGAATGTTTTGGCGACCCTGGTTTGGGCTTAAGTGAAATTC	99	0,0,0,0,0,0,0,0,0,0,0,0,0,0,0,0,0,0,0	3043
30436	ggr.TRAJ_LABELS-0_x_TRAJ_LABELS-9.39_x_104.79.combo-01.barcode-6	ACTGGCCGCTTCACTGTGTATCAAGGAATGCAAATATCTCCTCTGCTGATTCACAAGGAACCACAAAGGCTGTGAGGCATTATCTTACCACTTTGAGAAAAACCTGGGGATCAACTGTTTTTATATTAAAACATTTGAATGTTTTGGCGACCCTGGTTTGGGCTTAAGTGAAATTCCTCGAGGCTAGCAGGCATAGTTAAAAGAGTATAGATCGGAAGAGCGTCG	3.2542155,2.7838826,2.8816314,2.3130867,1.3785403,1.7609035,1.560689,1.7363487,1.0566225,0.9924595,0.9075433,1.5367668,1.4656748	1.2300022,0.038038578,0.0	0,1	38.0,137.0	ggr.TRAJ_LABELS-0_x_TRAJ_LABELS-9.39_x_104.79.combo-01	79	ggr.TRAJ_LABELS-0_x_TRAJ_LABELS-9.39_x_104.79	region=chr14:89172605-89173293;active=chr14:89172905-89173105;features=chr14:89172505-89173505	3.07037,2.923864,2.7964702,2.4439702,2.0865662,1.7544701,1.6115315,1.7423109,1.3754668,1.1298236,1.0955527,1.5269021,1.5729197,2.8430407,0.018354198,0.08149996,2.8410602,0.18184373,0.20364542	3.3797219,3.2326915,3.1285665,2.7994256,2.4468071,2.1145837,1.9607079,2.15788,1.8005362,1.5563052,1.5108811,1.9145206,1.9644083,3.096811,0.026703909,0.072221145,2.9956307,0.16310267,0.14268449	VDR,CBFB	0,557	0.0,0.00026264426	0.3875		TGTATCAAGGAATGCAAATATCTCCTCTGCTGATTCACAAGGAACCACAAAGGCTGTGAGGCATTATCTTACCACTTTGAGAAAAACCTGGGGATCAACTGTTTTTATATTAAAACATTTGAATGTTTTGGCGACCCTGGTTTGGGCTTAAGTGAAATTC	99	0,0,0,0,0,0,0,0,0,0,0,0,0,0,0,0,0,0,0	3043
30437	ggr.TRAJ_LABELS-0_x_TRAJ_LABELS-9.39_x_104.79.combo-01.barcode-7	ACTGGCCGCTTCACTGTGTATCAAGGAATGCAAATATCTCCTCTGCTGATTCACAAGGAACCACAAAGGCTGTGAGGCATTATCTTACCACTTTGAGAAAAACCTGGGGATCAACTGTTTTTATATTAAAACATTTGAATGTTTTGGCGACCCTGGTTTGGGCTTAAGTGAAATTCCTCGAGGCTAGCAACTCAGTCAGACTCGGAATAGATCGGAAGAGCGTCG	3.2542155,2.7838826,2.8816314,2.3130867,1.3785403,1.7609035,1.560689,1.7363487,1.0566225,0.9924595,0.9075433,1.5367668,1.4656748	1.2300022,0.038038578,0.0	0,1	38.0,137.0	ggr.TRAJ_LABELS-0_x_TRAJ_LABELS-9.39_x_104.79.combo-01	79	ggr.TRAJ_LABELS-0_x_TRAJ_LABELS-9.39_x_104.79	region=chr14:89172605-89173293;active=chr14:89172905-89173105;features=chr14:89172505-89173505	3.07037,2.923864,2.7964702,2.4439702,2.0865662,1.7544701,1.6115315,1.7423109,1.3754668,1.1298236,1.0955527,1.5269021,1.5729197,2.8430407,0.018354198,0.08149996,2.8410602,0.18184373,0.20364542	3.3797219,3.2326915,3.1285665,2.7994256,2.4468071,2.1145837,1.9607079,2.15788,1.8005362,1.5563052,1.5108811,1.9145206,1.9644083,3.096811,0.026703909,0.072221145,2.9956307,0.16310267,0.14268449	VDR,CBFB	0,557	0.0,0.00026264426	0.3875		TGTATCAAGGAATGCAAATATCTCCTCTGCTGATTCACAAGGAACCACAAAGGCTGTGAGGCATTATCTTACCACTTTGAGAAAAACCTGGGGATCAACTGTTTTTATATTAAAACATTTGAATGTTTTGGCGACCCTGGTTTGGGCTTAAGTGAAATTC	99	0,0,0,0,0,0,0,0,0,0,0,0,0,0,0,0,0,0,0	3043
30438	ggr.TRAJ_LABELS-0_x_TRAJ_LABELS-9.39_x_104.79.combo-01.barcode-8	ACTGGCCGCTTCACTGTGTATCAAGGAATGCAAATATCTCCTCTGCTGATTCACAAGGAACCACAAAGGCTGTGAGGCATTATCTTACCACTTTGAGAAAAACCTGGGGATCAACTGTTTTTATATTAAAACATTTGAATGTTTTGGCGACCCTGGTTTGGGCTTAAGTGAAATTCCTCGAGGCTAGCGTCATTTACCAAAGAGCGCGAGATCGGAAGAGCGTCG	3.2542155,2.7838826,2.8816314,2.3130867,1.3785403,1.7609035,1.560689,1.7363487,1.0566225,0.9924595,0.9075433,1.5367668,1.4656748	1.2300022,0.038038578,0.0	0,1	38.0,137.0	ggr.TRAJ_LABELS-0_x_TRAJ_LABELS-9.39_x_104.79.combo-01	79	ggr.TRAJ_LABELS-0_x_TRAJ_LABELS-9.39_x_104.79	region=chr14:89172605-89173293;active=chr14:89172905-89173105;features=chr14:89172505-89173505	3.07037,2.923864,2.7964702,2.4439702,2.0865662,1.7544701,1.6115315,1.7423109,1.3754668,1.1298236,1.0955527,1.5269021,1.5729197,2.8430407,0.018354198,0.08149996,2.8410602,0.18184373,0.20364542	3.3797219,3.2326915,3.1285665,2.7994256,2.4468071,2.1145837,1.9607079,2.15788,1.8005362,1.5563052,1.5108811,1.9145206,1.9644083,3.096811,0.026703909,0.072221145,2.9956307,0.16310267,0.14268449	VDR,CBFB	0,557	0.0,0.00026264426	0.3875		TGTATCAAGGAATGCAAATATCTCCTCTGCTGATTCACAAGGAACCACAAAGGCTGTGAGGCATTATCTTACCACTTTGAGAAAAACCTGGGGATCAACTGTTTTTATATTAAAACATTTGAATGTTTTGGCGACCCTGGTTTGGGCTTAAGTGAAATTC	99	0,0,0,0,0,0,0,0,0,0,0,0,0,0,0,0,0,0,0	3043
30439	ggr.TRAJ_LABELS-0_x_TRAJ_LABELS-9.39_x_104.79.combo-01.barcode-9	ACTGGCCGCTTCACTGTGTATCAAGGAATGCAAATATCTCCTCTGCTGATTCACAAGGAACCACAAAGGCTGTGAGGCATTATCTTACCACTTTGAGAAAAACCTGGGGATCAACTGTTTTTATATTAAAACATTTGAATGTTTTGGCGACCCTGGTTTGGGCTTAAGTGAAATTCCTCGAGGCTAGCCGATTAGCATCGAAGAGTATAGATCGGAAGAGCGTCG	3.2542155,2.7838826,2.8816314,2.3130867,1.3785403,1.7609035,1.560689,1.7363487,1.0566225,0.9924595,0.9075433,1.5367668,1.4656748	1.2300022,0.038038578,0.0	0,1	38.0,137.0	ggr.TRAJ_LABELS-0_x_TRAJ_LABELS-9.39_x_104.79.combo-01	79	ggr.TRAJ_LABELS-0_x_TRAJ_LABELS-9.39_x_104.79	region=chr14:89172605-89173293;active=chr14:89172905-89173105;features=chr14:89172505-89173505	3.07037,2.923864,2.7964702,2.4439702,2.0865662,1.7544701,1.6115315,1.7423109,1.3754668,1.1298236,1.0955527,1.5269021,1.5729197,2.8430407,0.018354198,0.08149996,2.8410602,0.18184373,0.20364542	3.3797219,3.2326915,3.1285665,2.7994256,2.4468071,2.1145837,1.9607079,2.15788,1.8005362,1.5563052,1.5108811,1.9145206,1.9644083,3.096811,0.026703909,0.072221145,2.9956307,0.16310267,0.14268449	VDR,CBFB	0,557	0.0,0.00026264426	0.3875		TGTATCAAGGAATGCAAATATCTCCTCTGCTGATTCACAAGGAACCACAAAGGCTGTGAGGCATTATCTTACCACTTTGAGAAAAACCTGGGGATCAACTGTTTTTATATTAAAACATTTGAATGTTTTGGCGACCCTGGTTTGGGCTTAAGTGAAATTC	99	0,0,0,0,0,0,0,0,0,0,0,0,0,0,0,0,0,0,0	3043
30440	ggr.TRAJ_LABELS-0_x_TRAJ_LABELS-9.39_x_104.79.combo-10.barcode-0	ACTGGCCGCTTCACTGTGTATCAAGGAATGCAAATATCTCCTCTGCTGACATAGTAACGACCACAAAGGCTGTGAGGCATTATCTTACCACTTTGAGAAAAACCTGGGGATCAACTGTTTTTATATTAAAACATTTGAATGTTTTGGCCTGAGGCCTTTGGGCTTAAGTGAAATTCCTCGAGGCTAGCTCAATACTCTCCACTCCGTTAGATCGGAAGAGCGTCG	3.2542155,2.7838826,2.8816314,2.3130867,1.3785403,1.7609035,1.560689,1.7363487,1.0566225,0.9924595,0.9075433,1.5367668,1.4656748	1.2300022,0.038038578,0.0	1,0	38.0,137.0	ggr.TRAJ_LABELS-0_x_TRAJ_LABELS-9.39_x_104.79.combo-10	79	ggr.TRAJ_LABELS-0_x_TRAJ_LABELS-9.39_x_104.79	region=chr14:89172605-89173293;active=chr14:89172905-89173105;features=chr14:89172505-89173505	2.1325521,1.9501123,1.8275715,1.4293069,1.05605,0.742126,0.58263093,0.7075592,0.50702983,0.41995797,0.34352863,0.6661304,0.6312179,2.1394916,0.14484854,0.17394848,2.0721495,0.31818253,0.26537544	3.3797219,3.2326915,3.1285665,2.7994256,2.4468071,2.1145837,1.9607079,2.15788,1.8005362,1.5563052,1.5108811,1.9145206,1.9644083,3.096811,0.026703909,0.072221145,2.9956307,0.16310267,0.14268449	VDR,CBFB	458,0	0.008075756,0.0	0.3875		TGTATCAAGGAATGCAAATATCTCCTCTGCTGACATAGTAACGACCACAAAGGCTGTGAGGCATTATCTTACCACTTTGAGAAAAACCTGGGGATCAACTGTTTTTATATTAAAACATTTGAATGTTTTGGCCTGAGGCCTTTGGGCTTAAGTGAAATTC	99	0,0,0,0,0,0,0,0,0,0,0,0,0,0,0,0,0,0,0	3044
30441	ggr.TRAJ_LABELS-0_x_TRAJ_LABELS-9.39_x_104.79.combo-10.barcode-1	ACTGGCCGCTTCACTGTGTATCAAGGAATGCAAATATCTCCTCTGCTGACATAGTAACGACCACAAAGGCTGTGAGGCATTATCTTACCACTTTGAGAAAAACCTGGGGATCAACTGTTTTTATATTAAAACATTTGAATGTTTTGGCCTGAGGCCTTTGGGCTTAAGTGAAATTCCTCGAGGCTAGCCTTAAGAGATATGGATATGGAGATCGGAAGAGCGTCG	3.2542155,2.7838826,2.8816314,2.3130867,1.3785403,1.7609035,1.560689,1.7363487,1.0566225,0.9924595,0.9075433,1.5367668,1.4656748	1.2300022,0.038038578,0.0	1,0	38.0,137.0	ggr.TRAJ_LABELS-0_x_TRAJ_LABELS-9.39_x_104.79.combo-10	79	ggr.TRAJ_LABELS-0_x_TRAJ_LABELS-9.39_x_104.79	region=chr14:89172605-89173293;active=chr14:89172905-89173105;features=chr14:89172505-89173505	2.1325521,1.9501123,1.8275715,1.4293069,1.05605,0.742126,0.58263093,0.7075592,0.50702983,0.41995797,0.34352863,0.6661304,0.6312179,2.1394916,0.14484854,0.17394848,2.0721495,0.31818253,0.26537544	3.3797219,3.2326915,3.1285665,2.7994256,2.4468071,2.1145837,1.9607079,2.15788,1.8005362,1.5563052,1.5108811,1.9145206,1.9644083,3.096811,0.026703909,0.072221145,2.9956307,0.16310267,0.14268449	VDR,CBFB	458,0	0.008075756,0.0	0.3875		TGTATCAAGGAATGCAAATATCTCCTCTGCTGACATAGTAACGACCACAAAGGCTGTGAGGCATTATCTTACCACTTTGAGAAAAACCTGGGGATCAACTGTTTTTATATTAAAACATTTGAATGTTTTGGCCTGAGGCCTTTGGGCTTAAGTGAAATTC	99	0,0,0,0,0,0,0,0,0,0,0,0,0,0,0,0,0,0,0	3044
30442	ggr.TRAJ_LABELS-0_x_TRAJ_LABELS-9.39_x_104.79.combo-10.barcode-2	ACTGGCCGCTTCACTGTGTATCAAGGAATGCAAATATCTCCTCTGCTGACATAGTAACGACCACAAAGGCTGTGAGGCATTATCTTACCACTTTGAGAAAAACCTGGGGATCAACTGTTTTTATATTAAAACATTTGAATGTTTTGGCCTGAGGCCTTTGGGCTTAAGTGAAATTCCTCGAGGCTAGCGCGCTTTCTTCGACGCTTGAAGATCGGAAGAGCGTCG	3.2542155,2.7838826,2.8816314,2.3130867,1.3785403,1.7609035,1.560689,1.7363487,1.0566225,0.9924595,0.9075433,1.5367668,1.4656748	1.2300022,0.038038578,0.0	1,0	38.0,137.0	ggr.TRAJ_LABELS-0_x_TRAJ_LABELS-9.39_x_104.79.combo-10	79	ggr.TRAJ_LABELS-0_x_TRAJ_LABELS-9.39_x_104.79	region=chr14:89172605-89173293;active=chr14:89172905-89173105;features=chr14:89172505-89173505	2.1325521,1.9501123,1.8275715,1.4293069,1.05605,0.742126,0.58263093,0.7075592,0.50702983,0.41995797,0.34352863,0.6661304,0.6312179,2.1394916,0.14484854,0.17394848,2.0721495,0.31818253,0.26537544	3.3797219,3.2326915,3.1285665,2.7994256,2.4468071,2.1145837,1.9607079,2.15788,1.8005362,1.5563052,1.5108811,1.9145206,1.9644083,3.096811,0.026703909,0.072221145,2.9956307,0.16310267,0.14268449	VDR,CBFB	458,0	0.008075756,0.0	0.3875		TGTATCAAGGAATGCAAATATCTCCTCTGCTGACATAGTAACGACCACAAAGGCTGTGAGGCATTATCTTACCACTTTGAGAAAAACCTGGGGATCAACTGTTTTTATATTAAAACATTTGAATGTTTTGGCCTGAGGCCTTTGGGCTTAAGTGAAATTC	99	0,0,0,0,0,0,0,0,0,0,0,0,0,0,0,0,0,0,0	3044
30443	ggr.TRAJ_LABELS-0_x_TRAJ_LABELS-9.39_x_104.79.combo-10.barcode-3	ACTGGCCGCTTCACTGTGTATCAAGGAATGCAAATATCTCCTCTGCTGACATAGTAACGACCACAAAGGCTGTGAGGCATTATCTTACCACTTTGAGAAAAACCTGGGGATCAACTGTTTTTATATTAAAACATTTGAATGTTTTGGCCTGAGGCCTTTGGGCTTAAGTGAAATTCCTCGAGGCTAGCCCGACCAGTCCATGCAGCGCAGATCGGAAGAGCGTCG	3.2542155,2.7838826,2.8816314,2.3130867,1.3785403,1.7609035,1.560689,1.7363487,1.0566225,0.9924595,0.9075433,1.5367668,1.4656748	1.2300022,0.038038578,0.0	1,0	38.0,137.0	ggr.TRAJ_LABELS-0_x_TRAJ_LABELS-9.39_x_104.79.combo-10	79	ggr.TRAJ_LABELS-0_x_TRAJ_LABELS-9.39_x_104.79	region=chr14:89172605-89173293;active=chr14:89172905-89173105;features=chr14:89172505-89173505	2.1325521,1.9501123,1.8275715,1.4293069,1.05605,0.742126,0.58263093,0.7075592,0.50702983,0.41995797,0.34352863,0.6661304,0.6312179,2.1394916,0.14484854,0.17394848,2.0721495,0.31818253,0.26537544	3.3797219,3.2326915,3.1285665,2.7994256,2.4468071,2.1145837,1.9607079,2.15788,1.8005362,1.5563052,1.5108811,1.9145206,1.9644083,3.096811,0.026703909,0.072221145,2.9956307,0.16310267,0.14268449	VDR,CBFB	458,0	0.008075756,0.0	0.3875		TGTATCAAGGAATGCAAATATCTCCTCTGCTGACATAGTAACGACCACAAAGGCTGTGAGGCATTATCTTACCACTTTGAGAAAAACCTGGGGATCAACTGTTTTTATATTAAAACATTTGAATGTTTTGGCCTGAGGCCTTTGGGCTTAAGTGAAATTC	99	0,0,0,0,0,0,0,0,0,0,0,0,0,0,0,0,0,0,0	3044
30444	ggr.TRAJ_LABELS-0_x_TRAJ_LABELS-9.39_x_104.79.combo-10.barcode-4	ACTGGCCGCTTCACTGTGTATCAAGGAATGCAAATATCTCCTCTGCTGACATAGTAACGACCACAAAGGCTGTGAGGCATTATCTTACCACTTTGAGAAAAACCTGGGGATCAACTGTTTTTATATTAAAACATTTGAATGTTTTGGCCTGAGGCCTTTGGGCTTAAGTGAAATTCCTCGAGGCTAGCGCGCTTAGTTAATTATACGCAGATCGGAAGAGCGTCG	3.2542155,2.7838826,2.8816314,2.3130867,1.3785403,1.7609035,1.560689,1.7363487,1.0566225,0.9924595,0.9075433,1.5367668,1.4656748	1.2300022,0.038038578,0.0	1,0	38.0,137.0	ggr.TRAJ_LABELS-0_x_TRAJ_LABELS-9.39_x_104.79.combo-10	79	ggr.TRAJ_LABELS-0_x_TRAJ_LABELS-9.39_x_104.79	region=chr14:89172605-89173293;active=chr14:89172905-89173105;features=chr14:89172505-89173505	2.1325521,1.9501123,1.8275715,1.4293069,1.05605,0.742126,0.58263093,0.7075592,0.50702983,0.41995797,0.34352863,0.6661304,0.6312179,2.1394916,0.14484854,0.17394848,2.0721495,0.31818253,0.26537544	3.3797219,3.2326915,3.1285665,2.7994256,2.4468071,2.1145837,1.9607079,2.15788,1.8005362,1.5563052,1.5108811,1.9145206,1.9644083,3.096811,0.026703909,0.072221145,2.9956307,0.16310267,0.14268449	VDR,CBFB	458,0	0.008075756,0.0	0.3875		TGTATCAAGGAATGCAAATATCTCCTCTGCTGACATAGTAACGACCACAAAGGCTGTGAGGCATTATCTTACCACTTTGAGAAAAACCTGGGGATCAACTGTTTTTATATTAAAACATTTGAATGTTTTGGCCTGAGGCCTTTGGGCTTAAGTGAAATTC	99	0,0,0,0,0,0,0,0,0,0,0,0,0,0,0,0,0,0,0	3044
30445	ggr.TRAJ_LABELS-0_x_TRAJ_LABELS-9.39_x_104.79.combo-10.barcode-5	ACTGGCCGCTTCACTGTGTATCAAGGAATGCAAATATCTCCTCTGCTGACATAGTAACGACCACAAAGGCTGTGAGGCATTATCTTACCACTTTGAGAAAAACCTGGGGATCAACTGTTTTTATATTAAAACATTTGAATGTTTTGGCCTGAGGCCTTTGGGCTTAAGTGAAATTCCTCGAGGCTAGCAACTCGCCTATCTGCTATAAAGATCGGAAGAGCGTCG	3.2542155,2.7838826,2.8816314,2.3130867,1.3785403,1.7609035,1.560689,1.7363487,1.0566225,0.9924595,0.9075433,1.5367668,1.4656748	1.2300022,0.038038578,0.0	1,0	38.0,137.0	ggr.TRAJ_LABELS-0_x_TRAJ_LABELS-9.39_x_104.79.combo-10	79	ggr.TRAJ_LABELS-0_x_TRAJ_LABELS-9.39_x_104.79	region=chr14:89172605-89173293;active=chr14:89172905-89173105;features=chr14:89172505-89173505	2.1325521,1.9501123,1.8275715,1.4293069,1.05605,0.742126,0.58263093,0.7075592,0.50702983,0.41995797,0.34352863,0.6661304,0.6312179,2.1394916,0.14484854,0.17394848,2.0721495,0.31818253,0.26537544	3.3797219,3.2326915,3.1285665,2.7994256,2.4468071,2.1145837,1.9607079,2.15788,1.8005362,1.5563052,1.5108811,1.9145206,1.9644083,3.096811,0.026703909,0.072221145,2.9956307,0.16310267,0.14268449	VDR,CBFB	458,0	0.008075756,0.0	0.3875		TGTATCAAGGAATGCAAATATCTCCTCTGCTGACATAGTAACGACCACAAAGGCTGTGAGGCATTATCTTACCACTTTGAGAAAAACCTGGGGATCAACTGTTTTTATATTAAAACATTTGAATGTTTTGGCCTGAGGCCTTTGGGCTTAAGTGAAATTC	99	0,0,0,0,0,0,0,0,0,0,0,0,0,0,0,0,0,0,0	3044
30446	ggr.TRAJ_LABELS-0_x_TRAJ_LABELS-9.39_x_104.79.combo-10.barcode-6	ACTGGCCGCTTCACTGTGTATCAAGGAATGCAAATATCTCCTCTGCTGACATAGTAACGACCACAAAGGCTGTGAGGCATTATCTTACCACTTTGAGAAAAACCTGGGGATCAACTGTTTTTATATTAAAACATTTGAATGTTTTGGCCTGAGGCCTTTGGGCTTAAGTGAAATTCCTCGAGGCTAGCGTATAGAAGTCGCTCCGCAAAGATCGGAAGAGCGTCG	3.2542155,2.7838826,2.8816314,2.3130867,1.3785403,1.7609035,1.560689,1.7363487,1.0566225,0.9924595,0.9075433,1.5367668,1.4656748	1.2300022,0.038038578,0.0	1,0	38.0,137.0	ggr.TRAJ_LABELS-0_x_TRAJ_LABELS-9.39_x_104.79.combo-10	79	ggr.TRAJ_LABELS-0_x_TRAJ_LABELS-9.39_x_104.79	region=chr14:89172605-89173293;active=chr14:89172905-89173105;features=chr14:89172505-89173505	2.1325521,1.9501123,1.8275715,1.4293069,1.05605,0.742126,0.58263093,0.7075592,0.50702983,0.41995797,0.34352863,0.6661304,0.6312179,2.1394916,0.14484854,0.17394848,2.0721495,0.31818253,0.26537544	3.3797219,3.2326915,3.1285665,2.7994256,2.4468071,2.1145837,1.9607079,2.15788,1.8005362,1.5563052,1.5108811,1.9145206,1.9644083,3.096811,0.026703909,0.072221145,2.9956307,0.16310267,0.14268449	VDR,CBFB	458,0	0.008075756,0.0	0.3875		TGTATCAAGGAATGCAAATATCTCCTCTGCTGACATAGTAACGACCACAAAGGCTGTGAGGCATTATCTTACCACTTTGAGAAAAACCTGGGGATCAACTGTTTTTATATTAAAACATTTGAATGTTTTGGCCTGAGGCCTTTGGGCTTAAGTGAAATTC	99	0,0,0,0,0,0,0,0,0,0,0,0,0,0,0,0,0,0,0	3044
30447	ggr.TRAJ_LABELS-0_x_TRAJ_LABELS-9.39_x_104.79.combo-10.barcode-7	ACTGGCCGCTTCACTGTGTATCAAGGAATGCAAATATCTCCTCTGCTGACATAGTAACGACCACAAAGGCTGTGAGGCATTATCTTACCACTTTGAGAAAAACCTGGGGATCAACTGTTTTTATATTAAAACATTTGAATGTTTTGGCCTGAGGCCTTTGGGCTTAAGTGAAATTCCTCGAGGCTAGCCGATTTCATAGCGTCGTCTAAGATCGGAAGAGCGTCG	3.2542155,2.7838826,2.8816314,2.3130867,1.3785403,1.7609035,1.560689,1.7363487,1.0566225,0.9924595,0.9075433,1.5367668,1.4656748	1.2300022,0.038038578,0.0	1,0	38.0,137.0	ggr.TRAJ_LABELS-0_x_TRAJ_LABELS-9.39_x_104.79.combo-10	79	ggr.TRAJ_LABELS-0_x_TRAJ_LABELS-9.39_x_104.79	region=chr14:89172605-89173293;active=chr14:89172905-89173105;features=chr14:89172505-89173505	2.1325521,1.9501123,1.8275715,1.4293069,1.05605,0.742126,0.58263093,0.7075592,0.50702983,0.41995797,0.34352863,0.6661304,0.6312179,2.1394916,0.14484854,0.17394848,2.0721495,0.31818253,0.26537544	3.3797219,3.2326915,3.1285665,2.7994256,2.4468071,2.1145837,1.9607079,2.15788,1.8005362,1.5563052,1.5108811,1.9145206,1.9644083,3.096811,0.026703909,0.072221145,2.9956307,0.16310267,0.14268449	VDR,CBFB	458,0	0.008075756,0.0	0.3875		TGTATCAAGGAATGCAAATATCTCCTCTGCTGACATAGTAACGACCACAAAGGCTGTGAGGCATTATCTTACCACTTTGAGAAAAACCTGGGGATCAACTGTTTTTATATTAAAACATTTGAATGTTTTGGCCTGAGGCCTTTGGGCTTAAGTGAAATTC	99	0,0,0,0,0,0,0,0,0,0,0,0,0,0,0,0,0,0,0	3044
30448	ggr.TRAJ_LABELS-0_x_TRAJ_LABELS-9.39_x_104.79.combo-10.barcode-8	ACTGGCCGCTTCACTGTGTATCAAGGAATGCAAATATCTCCTCTGCTGACATAGTAACGACCACAAAGGCTGTGAGGCATTATCTTACCACTTTGAGAAAAACCTGGGGATCAACTGTTTTTATATTAAAACATTTGAATGTTTTGGCCTGAGGCCTTTGGGCTTAAGTGAAATTCCTCGAGGCTAGCCCGACATTAGAATGCGAGGAAGATCGGAAGAGCGTCG	3.2542155,2.7838826,2.8816314,2.3130867,1.3785403,1.7609035,1.560689,1.7363487,1.0566225,0.9924595,0.9075433,1.5367668,1.4656748	1.2300022,0.038038578,0.0	1,0	38.0,137.0	ggr.TRAJ_LABELS-0_x_TRAJ_LABELS-9.39_x_104.79.combo-10	79	ggr.TRAJ_LABELS-0_x_TRAJ_LABELS-9.39_x_104.79	region=chr14:89172605-89173293;active=chr14:89172905-89173105;features=chr14:89172505-89173505	2.1325521,1.9501123,1.8275715,1.4293069,1.05605,0.742126,0.58263093,0.7075592,0.50702983,0.41995797,0.34352863,0.6661304,0.6312179,2.1394916,0.14484854,0.17394848,2.0721495,0.31818253,0.26537544	3.3797219,3.2326915,3.1285665,2.7994256,2.4468071,2.1145837,1.9607079,2.15788,1.8005362,1.5563052,1.5108811,1.9145206,1.9644083,3.096811,0.026703909,0.072221145,2.9956307,0.16310267,0.14268449	VDR,CBFB	458,0	0.008075756,0.0	0.3875		TGTATCAAGGAATGCAAATATCTCCTCTGCTGACATAGTAACGACCACAAAGGCTGTGAGGCATTATCTTACCACTTTGAGAAAAACCTGGGGATCAACTGTTTTTATATTAAAACATTTGAATGTTTTGGCCTGAGGCCTTTGGGCTTAAGTGAAATTC	99	0,0,0,0,0,0,0,0,0,0,0,0,0,0,0,0,0,0,0	3044
30449	ggr.TRAJ_LABELS-0_x_TRAJ_LABELS-9.39_x_104.79.combo-10.barcode-9	ACTGGCCGCTTCACTGTGTATCAAGGAATGCAAATATCTCCTCTGCTGACATAGTAACGACCACAAAGGCTGTGAGGCATTATCTTACCACTTTGAGAAAAACCTGGGGATCAACTGTTTTTATATTAAAACATTTGAATGTTTTGGCCTGAGGCCTTTGGGCTTAAGTGAAATTCCTCGAGGCTAGCGCTGGGACTGCTTGGTCGGTAGATCGGAAGAGCGTCG	3.2542155,2.7838826,2.8816314,2.3130867,1.3785403,1.7609035,1.560689,1.7363487,1.0566225,0.9924595,0.9075433,1.5367668,1.4656748	1.2300022,0.038038578,0.0	1,0	38.0,137.0	ggr.TRAJ_LABELS-0_x_TRAJ_LABELS-9.39_x_104.79.combo-10	79	ggr.TRAJ_LABELS-0_x_TRAJ_LABELS-9.39_x_104.79	region=chr14:89172605-89173293;active=chr14:89172905-89173105;features=chr14:89172505-89173505	2.1325521,1.9501123,1.8275715,1.4293069,1.05605,0.742126,0.58263093,0.7075592,0.50702983,0.41995797,0.34352863,0.6661304,0.6312179,2.1394916,0.14484854,0.17394848,2.0721495,0.31818253,0.26537544	3.3797219,3.2326915,3.1285665,2.7994256,2.4468071,2.1145837,1.9607079,2.15788,1.8005362,1.5563052,1.5108811,1.9145206,1.9644083,3.096811,0.026703909,0.072221145,2.9956307,0.16310267,0.14268449	VDR,CBFB	458,0	0.008075756,0.0	0.3875		TGTATCAAGGAATGCAAATATCTCCTCTGCTGACATAGTAACGACCACAAAGGCTGTGAGGCATTATCTTACCACTTTGAGAAAAACCTGGGGATCAACTGTTTTTATATTAAAACATTTGAATGTTTTGGCCTGAGGCCTTTGGGCTTAAGTGAAATTC	99	0,0,0,0,0,0,0,0,0,0,0,0,0,0,0,0,0,0,0	3044
30450	ggr.TRAJ_LABELS-0_x_TRAJ_LABELS-9.39_x_104.79.combo-11.barcode-0	ACTGGCCGCTTCACTGTGTATCAAGGAATGCAAATATCTCCTCTGCTGAATCGCGTATGACCACAAAGGCTGTGAGGCATTATCTTACCACTTTGAGAAAAACCTGGGGATCAACTGTTTTTATATTAAAACATTTGAATGTTTTGGCGAACTGTCACTGGGCTTAAGTGAAATTCCTCGAGGCTAGCGAAGTCGCCGCTCGATGCGCAGATCGGAAGAGCGTCG	3.2542155,2.7838826,2.8816314,2.3130867,1.3785403,1.7609035,1.560689,1.7363487,1.0566225,0.9924595,0.9075433,1.5367668,1.4656748	1.2300022,0.038038578,0.0	1,1	38.0,137.0	ggr.TRAJ_LABELS-0_x_TRAJ_LABELS-9.39_x_104.79.combo-11	79	ggr.TRAJ_LABELS-0_x_TRAJ_LABELS-9.39_x_104.79	region=chr14:89172605-89173293;active=chr14:89172905-89173105;features=chr14:89172505-89173505	1.9321722,1.7844629,1.6018718,1.18749,0.8418196,0.5689849,0.43282866,0.48915753,0.28897884,0.21250632,0.16032292,0.42646337,0.39042246,2.3192515,0.046074852,0.09864062,2.0748448,0.26597005,0.23492813	3.3797219,3.2326915,3.1285665,2.7994256,2.4468071,2.1145837,1.9607079,2.15788,1.8005362,1.5563052,1.5108811,1.9145206,1.9644083,3.096811,0.026703909,0.072221145,2.9956307,0.16310267,0.14268449	VDR,CBFB	458557	0.008075756,0.00026264426	0.3875		TGTATCAAGGAATGCAAATATCTCCTCTGCTGAATCGCGTATGACCACAAAGGCTGTGAGGCATTATCTTACCACTTTGAGAAAAACCTGGGGATCAACTGTTTTTATATTAAAACATTTGAATGTTTTGGCGAACTGTCACTGGGCTTAAGTGAAATTC	99	0,0,0,0,0,0,0,0,0,0,0,0,0,0,0,0,0,0,0	3045
30451	ggr.TRAJ_LABELS-0_x_TRAJ_LABELS-9.39_x_104.79.combo-11.barcode-1	ACTGGCCGCTTCACTGTGTATCAAGGAATGCAAATATCTCCTCTGCTGAATCGCGTATGACCACAAAGGCTGTGAGGCATTATCTTACCACTTTGAGAAAAACCTGGGGATCAACTGTTTTTATATTAAAACATTTGAATGTTTTGGCGAACTGTCACTGGGCTTAAGTGAAATTCCTCGAGGCTAGCATAGGAGCGTTCCGCTCAACAGATCGGAAGAGCGTCG	3.2542155,2.7838826,2.8816314,2.3130867,1.3785403,1.7609035,1.560689,1.7363487,1.0566225,0.9924595,0.9075433,1.5367668,1.4656748	1.2300022,0.038038578,0.0	1,1	38.0,137.0	ggr.TRAJ_LABELS-0_x_TRAJ_LABELS-9.39_x_104.79.combo-11	79	ggr.TRAJ_LABELS-0_x_TRAJ_LABELS-9.39_x_104.79	region=chr14:89172605-89173293;active=chr14:89172905-89173105;features=chr14:89172505-89173505	1.9321722,1.7844629,1.6018718,1.18749,0.8418196,0.5689849,0.43282866,0.48915753,0.28897884,0.21250632,0.16032292,0.42646337,0.39042246,2.3192515,0.046074852,0.09864062,2.0748448,0.26597005,0.23492813	3.3797219,3.2326915,3.1285665,2.7994256,2.4468071,2.1145837,1.9607079,2.15788,1.8005362,1.5563052,1.5108811,1.9145206,1.9644083,3.096811,0.026703909,0.072221145,2.9956307,0.16310267,0.14268449	VDR,CBFB	458557	0.008075756,0.00026264426	0.3875		TGTATCAAGGAATGCAAATATCTCCTCTGCTGAATCGCGTATGACCACAAAGGCTGTGAGGCATTATCTTACCACTTTGAGAAAAACCTGGGGATCAACTGTTTTTATATTAAAACATTTGAATGTTTTGGCGAACTGTCACTGGGCTTAAGTGAAATTC	99	0,0,0,0,0,0,0,0,0,0,0,0,0,0,0,0,0,0,0	3045
30452	ggr.TRAJ_LABELS-0_x_TRAJ_LABELS-9.39_x_104.79.combo-11.barcode-2	ACTGGCCGCTTCACTGTGTATCAAGGAATGCAAATATCTCCTCTGCTGAATCGCGTATGACCACAAAGGCTGTGAGGCATTATCTTACCACTTTGAGAAAAACCTGGGGATCAACTGTTTTTATATTAAAACATTTGAATGTTTTGGCGAACTGTCACTGGGCTTAAGTGAAATTCCTCGAGGCTAGCTCAATCAAGATGAATCAGCCAGATCGGAAGAGCGTCG	3.2542155,2.7838826,2.8816314,2.3130867,1.3785403,1.7609035,1.560689,1.7363487,1.0566225,0.9924595,0.9075433,1.5367668,1.4656748	1.2300022,0.038038578,0.0	1,1	38.0,137.0	ggr.TRAJ_LABELS-0_x_TRAJ_LABELS-9.39_x_104.79.combo-11	79	ggr.TRAJ_LABELS-0_x_TRAJ_LABELS-9.39_x_104.79	region=chr14:89172605-89173293;active=chr14:89172905-89173105;features=chr14:89172505-89173505	1.9321722,1.7844629,1.6018718,1.18749,0.8418196,0.5689849,0.43282866,0.48915753,0.28897884,0.21250632,0.16032292,0.42646337,0.39042246,2.3192515,0.046074852,0.09864062,2.0748448,0.26597005,0.23492813	3.3797219,3.2326915,3.1285665,2.7994256,2.4468071,2.1145837,1.9607079,2.15788,1.8005362,1.5563052,1.5108811,1.9145206,1.9644083,3.096811,0.026703909,0.072221145,2.9956307,0.16310267,0.14268449	VDR,CBFB	458557	0.008075756,0.00026264426	0.3875		TGTATCAAGGAATGCAAATATCTCCTCTGCTGAATCGCGTATGACCACAAAGGCTGTGAGGCATTATCTTACCACTTTGAGAAAAACCTGGGGATCAACTGTTTTTATATTAAAACATTTGAATGTTTTGGCGAACTGTCACTGGGCTTAAGTGAAATTC	99	0,0,0,0,0,0,0,0,0,0,0,0,0,0,0,0,0,0,0	3045
30453	ggr.TRAJ_LABELS-0_x_TRAJ_LABELS-9.39_x_104.79.combo-11.barcode-3	ACTGGCCGCTTCACTGTGTATCAAGGAATGCAAATATCTCCTCTGCTGAATCGCGTATGACCACAAAGGCTGTGAGGCATTATCTTACCACTTTGAGAAAAACCTGGGGATCAACTGTTTTTATATTAAAACATTTGAATGTTTTGGCGAACTGTCACTGGGCTTAAGTGAAATTCCTCGAGGCTAGCGAAGTCAGATGGAACCAGGTAGATCGGAAGAGCGTCG	3.2542155,2.7838826,2.8816314,2.3130867,1.3785403,1.7609035,1.560689,1.7363487,1.0566225,0.9924595,0.9075433,1.5367668,1.4656748	1.2300022,0.038038578,0.0	1,1	38.0,137.0	ggr.TRAJ_LABELS-0_x_TRAJ_LABELS-9.39_x_104.79.combo-11	79	ggr.TRAJ_LABELS-0_x_TRAJ_LABELS-9.39_x_104.79	region=chr14:89172605-89173293;active=chr14:89172905-89173105;features=chr14:89172505-89173505	1.9321722,1.7844629,1.6018718,1.18749,0.8418196,0.5689849,0.43282866,0.48915753,0.28897884,0.21250632,0.16032292,0.42646337,0.39042246,2.3192515,0.046074852,0.09864062,2.0748448,0.26597005,0.23492813	3.3797219,3.2326915,3.1285665,2.7994256,2.4468071,2.1145837,1.9607079,2.15788,1.8005362,1.5563052,1.5108811,1.9145206,1.9644083,3.096811,0.026703909,0.072221145,2.9956307,0.16310267,0.14268449	VDR,CBFB	458557	0.008075756,0.00026264426	0.3875		TGTATCAAGGAATGCAAATATCTCCTCTGCTGAATCGCGTATGACCACAAAGGCTGTGAGGCATTATCTTACCACTTTGAGAAAAACCTGGGGATCAACTGTTTTTATATTAAAACATTTGAATGTTTTGGCGAACTGTCACTGGGCTTAAGTGAAATTC	99	0,0,0,0,0,0,0,0,0,0,0,0,0,0,0,0,0,0,0	3045
30454	ggr.TRAJ_LABELS-0_x_TRAJ_LABELS-9.39_x_104.79.combo-11.barcode-4	ACTGGCCGCTTCACTGTGTATCAAGGAATGCAAATATCTCCTCTGCTGAATCGCGTATGACCACAAAGGCTGTGAGGCATTATCTTACCACTTTGAGAAAAACCTGGGGATCAACTGTTTTTATATTAAAACATTTGAATGTTTTGGCGAACTGTCACTGGGCTTAAGTGAAATTCCTCGAGGCTAGCAGAACGACCAACGGCCTCGAAGATCGGAAGAGCGTCG	3.2542155,2.7838826,2.8816314,2.3130867,1.3785403,1.7609035,1.560689,1.7363487,1.0566225,0.9924595,0.9075433,1.5367668,1.4656748	1.2300022,0.038038578,0.0	1,1	38.0,137.0	ggr.TRAJ_LABELS-0_x_TRAJ_LABELS-9.39_x_104.79.combo-11	79	ggr.TRAJ_LABELS-0_x_TRAJ_LABELS-9.39_x_104.79	region=chr14:89172605-89173293;active=chr14:89172905-89173105;features=chr14:89172505-89173505	1.9321722,1.7844629,1.6018718,1.18749,0.8418196,0.5689849,0.43282866,0.48915753,0.28897884,0.21250632,0.16032292,0.42646337,0.39042246,2.3192515,0.046074852,0.09864062,2.0748448,0.26597005,0.23492813	3.3797219,3.2326915,3.1285665,2.7994256,2.4468071,2.1145837,1.9607079,2.15788,1.8005362,1.5563052,1.5108811,1.9145206,1.9644083,3.096811,0.026703909,0.072221145,2.9956307,0.16310267,0.14268449	VDR,CBFB	458557	0.008075756,0.00026264426	0.3875		TGTATCAAGGAATGCAAATATCTCCTCTGCTGAATCGCGTATGACCACAAAGGCTGTGAGGCATTATCTTACCACTTTGAGAAAAACCTGGGGATCAACTGTTTTTATATTAAAACATTTGAATGTTTTGGCGAACTGTCACTGGGCTTAAGTGAAATTC	99	0,0,0,0,0,0,0,0,0,0,0,0,0,0,0,0,0,0,0	3045
30455	ggr.TRAJ_LABELS-0_x_TRAJ_LABELS-9.39_x_104.79.combo-11.barcode-5	ACTGGCCGCTTCACTGTGTATCAAGGAATGCAAATATCTCCTCTGCTGAATCGCGTATGACCACAAAGGCTGTGAGGCATTATCTTACCACTTTGAGAAAAACCTGGGGATCAACTGTTTTTATATTAAAACATTTGAATGTTTTGGCGAACTGTCACTGGGCTTAAGTGAAATTCCTCGAGGCTAGCAATGATCTGATGTAGGCTCAAGATCGGAAGAGCGTCG	3.2542155,2.7838826,2.8816314,2.3130867,1.3785403,1.7609035,1.560689,1.7363487,1.0566225,0.9924595,0.9075433,1.5367668,1.4656748	1.2300022,0.038038578,0.0	1,1	38.0,137.0	ggr.TRAJ_LABELS-0_x_TRAJ_LABELS-9.39_x_104.79.combo-11	79	ggr.TRAJ_LABELS-0_x_TRAJ_LABELS-9.39_x_104.79	region=chr14:89172605-89173293;active=chr14:89172905-89173105;features=chr14:89172505-89173505	1.9321722,1.7844629,1.6018718,1.18749,0.8418196,0.5689849,0.43282866,0.48915753,0.28897884,0.21250632,0.16032292,0.42646337,0.39042246,2.3192515,0.046074852,0.09864062,2.0748448,0.26597005,0.23492813	3.3797219,3.2326915,3.1285665,2.7994256,2.4468071,2.1145837,1.9607079,2.15788,1.8005362,1.5563052,1.5108811,1.9145206,1.9644083,3.096811,0.026703909,0.072221145,2.9956307,0.16310267,0.14268449	VDR,CBFB	458557	0.008075756,0.00026264426	0.3875		TGTATCAAGGAATGCAAATATCTCCTCTGCTGAATCGCGTATGACCACAAAGGCTGTGAGGCATTATCTTACCACTTTGAGAAAAACCTGGGGATCAACTGTTTTTATATTAAAACATTTGAATGTTTTGGCGAACTGTCACTGGGCTTAAGTGAAATTC	99	0,0,0,0,0,0,0,0,0,0,0,0,0,0,0,0,0,0,0	3045
30456	ggr.TRAJ_LABELS-0_x_TRAJ_LABELS-9.39_x_104.79.combo-11.barcode-6	ACTGGCCGCTTCACTGTGTATCAAGGAATGCAAATATCTCCTCTGCTGAATCGCGTATGACCACAAAGGCTGTGAGGCATTATCTTACCACTTTGAGAAAAACCTGGGGATCAACTGTTTTTATATTAAAACATTTGAATGTTTTGGCGAACTGTCACTGGGCTTAAGTGAAATTCCTCGAGGCTAGCAGGCAAGTCCTCAGGAGTTGAGATCGGAAGAGCGTCG	3.2542155,2.7838826,2.8816314,2.3130867,1.3785403,1.7609035,1.560689,1.7363487,1.0566225,0.9924595,0.9075433,1.5367668,1.4656748	1.2300022,0.038038578,0.0	1,1	38.0,137.0	ggr.TRAJ_LABELS-0_x_TRAJ_LABELS-9.39_x_104.79.combo-11	79	ggr.TRAJ_LABELS-0_x_TRAJ_LABELS-9.39_x_104.79	region=chr14:89172605-89173293;active=chr14:89172905-89173105;features=chr14:89172505-89173505	1.9321722,1.7844629,1.6018718,1.18749,0.8418196,0.5689849,0.43282866,0.48915753,0.28897884,0.21250632,0.16032292,0.42646337,0.39042246,2.3192515,0.046074852,0.09864062,2.0748448,0.26597005,0.23492813	3.3797219,3.2326915,3.1285665,2.7994256,2.4468071,2.1145837,1.9607079,2.15788,1.8005362,1.5563052,1.5108811,1.9145206,1.9644083,3.096811,0.026703909,0.072221145,2.9956307,0.16310267,0.14268449	VDR,CBFB	458557	0.008075756,0.00026264426	0.3875		TGTATCAAGGAATGCAAATATCTCCTCTGCTGAATCGCGTATGACCACAAAGGCTGTGAGGCATTATCTTACCACTTTGAGAAAAACCTGGGGATCAACTGTTTTTATATTAAAACATTTGAATGTTTTGGCGAACTGTCACTGGGCTTAAGTGAAATTC	99	0,0,0,0,0,0,0,0,0,0,0,0,0,0,0,0,0,0,0	3045
30457	ggr.TRAJ_LABELS-0_x_TRAJ_LABELS-9.39_x_104.79.combo-11.barcode-7	ACTGGCCGCTTCACTGTGTATCAAGGAATGCAAATATCTCCTCTGCTGAATCGCGTATGACCACAAAGGCTGTGAGGCATTATCTTACCACTTTGAGAAAAACCTGGGGATCAACTGTTTTTATATTAAAACATTTGAATGTTTTGGCGAACTGTCACTGGGCTTAAGTGAAATTCCTCGAGGCTAGCGTCATTTATCCTTTAGTCGAAGATCGGAAGAGCGTCG	3.2542155,2.7838826,2.8816314,2.3130867,1.3785403,1.7609035,1.560689,1.7363487,1.0566225,0.9924595,0.9075433,1.5367668,1.4656748	1.2300022,0.038038578,0.0	1,1	38.0,137.0	ggr.TRAJ_LABELS-0_x_TRAJ_LABELS-9.39_x_104.79.combo-11	79	ggr.TRAJ_LABELS-0_x_TRAJ_LABELS-9.39_x_104.79	region=chr14:89172605-89173293;active=chr14:89172905-89173105;features=chr14:89172505-89173505	1.9321722,1.7844629,1.6018718,1.18749,0.8418196,0.5689849,0.43282866,0.48915753,0.28897884,0.21250632,0.16032292,0.42646337,0.39042246,2.3192515,0.046074852,0.09864062,2.0748448,0.26597005,0.23492813	3.3797219,3.2326915,3.1285665,2.7994256,2.4468071,2.1145837,1.9607079,2.15788,1.8005362,1.5563052,1.5108811,1.9145206,1.9644083,3.096811,0.026703909,0.072221145,2.9956307,0.16310267,0.14268449	VDR,CBFB	458557	0.008075756,0.00026264426	0.3875		TGTATCAAGGAATGCAAATATCTCCTCTGCTGAATCGCGTATGACCACAAAGGCTGTGAGGCATTATCTTACCACTTTGAGAAAAACCTGGGGATCAACTGTTTTTATATTAAAACATTTGAATGTTTTGGCGAACTGTCACTGGGCTTAAGTGAAATTC	99	0,0,0,0,0,0,0,0,0,0,0,0,0,0,0,0,0,0,0	3045
30458	ggr.TRAJ_LABELS-0_x_TRAJ_LABELS-9.39_x_104.79.combo-11.barcode-8	ACTGGCCGCTTCACTGTGTATCAAGGAATGCAAATATCTCCTCTGCTGAATCGCGTATGACCACAAAGGCTGTGAGGCATTATCTTACCACTTTGAGAAAAACCTGGGGATCAACTGTTTTTATATTAAAACATTTGAATGTTTTGGCGAACTGTCACTGGGCTTAAGTGAAATTCCTCGAGGCTAGCAGCGTCTACGGTAGCGTTGAAGATCGGAAGAGCGTCG	3.2542155,2.7838826,2.8816314,2.3130867,1.3785403,1.7609035,1.560689,1.7363487,1.0566225,0.9924595,0.9075433,1.5367668,1.4656748	1.2300022,0.038038578,0.0	1,1	38.0,137.0	ggr.TRAJ_LABELS-0_x_TRAJ_LABELS-9.39_x_104.79.combo-11	79	ggr.TRAJ_LABELS-0_x_TRAJ_LABELS-9.39_x_104.79	region=chr14:89172605-89173293;active=chr14:89172905-89173105;features=chr14:89172505-89173505	1.9321722,1.7844629,1.6018718,1.18749,0.8418196,0.5689849,0.43282866,0.48915753,0.28897884,0.21250632,0.16032292,0.42646337,0.39042246,2.3192515,0.046074852,0.09864062,2.0748448,0.26597005,0.23492813	3.3797219,3.2326915,3.1285665,2.7994256,2.4468071,2.1145837,1.9607079,2.15788,1.8005362,1.5563052,1.5108811,1.9145206,1.9644083,3.096811,0.026703909,0.072221145,2.9956307,0.16310267,0.14268449	VDR,CBFB	458557	0.008075756,0.00026264426	0.3875		TGTATCAAGGAATGCAAATATCTCCTCTGCTGAATCGCGTATGACCACAAAGGCTGTGAGGCATTATCTTACCACTTTGAGAAAAACCTGGGGATCAACTGTTTTTATATTAAAACATTTGAATGTTTTGGCGAACTGTCACTGGGCTTAAGTGAAATTC	99	0,0,0,0,0,0,0,0,0,0,0,0,0,0,0,0,0,0,0	3045
30459	ggr.TRAJ_LABELS-0_x_TRAJ_LABELS-9.39_x_104.79.combo-11.barcode-9	ACTGGCCGCTTCACTGTGTATCAAGGAATGCAAATATCTCCTCTGCTGAATCGCGTATGACCACAAAGGCTGTGAGGCATTATCTTACCACTTTGAGAAAAACCTGGGGATCAACTGTTTTTATATTAAAACATTTGAATGTTTTGGCGAACTGTCACTGGGCTTAAGTGAAATTCCTCGAGGCTAGCGAAGTACTCCGTGCAACTATAGATCGGAAGAGCGTCG	3.2542155,2.7838826,2.8816314,2.3130867,1.3785403,1.7609035,1.560689,1.7363487,1.0566225,0.9924595,0.9075433,1.5367668,1.4656748	1.2300022,0.038038578,0.0	1,1	38.0,137.0	ggr.TRAJ_LABELS-0_x_TRAJ_LABELS-9.39_x_104.79.combo-11	79	ggr.TRAJ_LABELS-0_x_TRAJ_LABELS-9.39_x_104.79	region=chr14:89172605-89173293;active=chr14:89172905-89173105;features=chr14:89172505-89173505	1.9321722,1.7844629,1.6018718,1.18749,0.8418196,0.5689849,0.43282866,0.48915753,0.28897884,0.21250632,0.16032292,0.42646337,0.39042246,2.3192515,0.046074852,0.09864062,2.0748448,0.26597005,0.23492813	3.3797219,3.2326915,3.1285665,2.7994256,2.4468071,2.1145837,1.9607079,2.15788,1.8005362,1.5563052,1.5108811,1.9145206,1.9644083,3.096811,0.026703909,0.072221145,2.9956307,0.16310267,0.14268449	VDR,CBFB	458557	0.008075756,0.00026264426	0.3875		TGTATCAAGGAATGCAAATATCTCCTCTGCTGAATCGCGTATGACCACAAAGGCTGTGAGGCATTATCTTACCACTTTGAGAAAAACCTGGGGATCAACTGTTTTTATATTAAAACATTTGAATGTTTTGGCGAACTGTCACTGGGCTTAAGTGAAATTC	99	0,0,0,0,0,0,0,0,0,0,0,0,0,0,0,0,0,0,0	3045
30460	ggr.TRAJ_LABELS-0_x_TRAJ_LABELS-9.39_x_104.79.combo-NULL.barcode-0	ACTGGCCGCTTCACTGTGTATCAAGGAATGCAAATATCTCCTCTGCTGATTCACAAGGAACCACAAAGGCTGTGAGGCATTATCTTACCACTTTCAAAAGAAGCTGGGGATCAACTGTTTTTATATTAAAACATTTGAATGTTTTGGCCTGAGGCCTTTGGGCTTAAGTGAAATTCCTCGAGGCTAGCGTCATACCGTAGTCAATCTTAGATCGGAAGAGCGTCG	3.2542155,2.7838826,2.8816314,2.3130867,1.3785403,1.7609035,1.560689,1.7363487,1.0566225,0.9924595,0.9075433,1.5367668,1.4656748	1.2300022,0.038038578,0.0	-1	38.0,137.0	ggr.TRAJ_LABELS-0_x_TRAJ_LABELS-9.39_x_104.79.combo-NULL	79	ggr.TRAJ_LABELS-0_x_TRAJ_LABELS-9.39_x_104.79	region=chr14:89172605-89173293;active=chr14:89172905-89173105;features=chr14:89172505-89173505	1.9321722,1.7844629,1.6018718,1.18749,0.8418196,0.5689849,0.43282866,0.48915753,0.28897884,0.21250632,0.16032292,0.42646337,0.39042246,2.3192515,0.046074852,0.09864062,2.0748448,0.26597005,0.23492813	3.3797219,3.2326915,3.1285665,2.7994256,2.4468071,2.1145837,1.9607079,2.15788,1.8005362,1.5563052,1.5108811,1.9145206,1.9644083,3.096811,0.026703909,0.072221145,2.9956307,0.16310267,0.14268449	VDR,CBFB	458557	0.008075756,0.00026264426	0.3875		TGTATCAAGGAATGCAAATATCTCCTCTGCTGATTCACAAGGAACCACAAAGGCTGTGAGGCATTATCTTACCACTTTCAAAAGAAGCTGGGGATCAACTGTTTTTATATTAAAACATTTGAATGTTTTGGCCTGAGGCCTTTGGGCTTAAGTGAAATTC	99	0,0,0,0,0,0,0,0,0,0,0,0,0,0,0,0,0,0,0	3046
30461	ggr.TRAJ_LABELS-0_x_TRAJ_LABELS-9.39_x_104.79.combo-NULL.barcode-1	ACTGGCCGCTTCACTGTGTATCAAGGAATGCAAATATCTCCTCTGCTGATTCACAAGGAACCACAAAGGCTGTGAGGCATTATCTTACCACTTTCAAAAGAAGCTGGGGATCAACTGTTTTTATATTAAAACATTTGAATGTTTTGGCCTGAGGCCTTTGGGCTTAAGTGAAATTCCTCGAGGCTAGCTAACCTCCGCTCACCAAGTTAGATCGGAAGAGCGTCG	3.2542155,2.7838826,2.8816314,2.3130867,1.3785403,1.7609035,1.560689,1.7363487,1.0566225,0.9924595,0.9075433,1.5367668,1.4656748	1.2300022,0.038038578,0.0	-1	38.0,137.0	ggr.TRAJ_LABELS-0_x_TRAJ_LABELS-9.39_x_104.79.combo-NULL	79	ggr.TRAJ_LABELS-0_x_TRAJ_LABELS-9.39_x_104.79	region=chr14:89172605-89173293;active=chr14:89172905-89173105;features=chr14:89172505-89173505	1.9321722,1.7844629,1.6018718,1.18749,0.8418196,0.5689849,0.43282866,0.48915753,0.28897884,0.21250632,0.16032292,0.42646337,0.39042246,2.3192515,0.046074852,0.09864062,2.0748448,0.26597005,0.23492813	3.3797219,3.2326915,3.1285665,2.7994256,2.4468071,2.1145837,1.9607079,2.15788,1.8005362,1.5563052,1.5108811,1.9145206,1.9644083,3.096811,0.026703909,0.072221145,2.9956307,0.16310267,0.14268449	VDR,CBFB	458557	0.008075756,0.00026264426	0.3875		TGTATCAAGGAATGCAAATATCTCCTCTGCTGATTCACAAGGAACCACAAAGGCTGTGAGGCATTATCTTACCACTTTCAAAAGAAGCTGGGGATCAACTGTTTTTATATTAAAACATTTGAATGTTTTGGCCTGAGGCCTTTGGGCTTAAGTGAAATTC	99	0,0,0,0,0,0,0,0,0,0,0,0,0,0,0,0,0,0,0	3046
30462	ggr.TRAJ_LABELS-0_x_TRAJ_LABELS-9.39_x_104.79.combo-NULL.barcode-2	ACTGGCCGCTTCACTGTGTATCAAGGAATGCAAATATCTCCTCTGCTGATTCACAAGGAACCACAAAGGCTGTGAGGCATTATCTTACCACTTTCAAAAGAAGCTGGGGATCAACTGTTTTTATATTAAAACATTTGAATGTTTTGGCCTGAGGCCTTTGGGCTTAAGTGAAATTCCTCGAGGCTAGCAGCGTAACCGTCGGATATGGAGATCGGAAGAGCGTCG	3.2542155,2.7838826,2.8816314,2.3130867,1.3785403,1.7609035,1.560689,1.7363487,1.0566225,0.9924595,0.9075433,1.5367668,1.4656748	1.2300022,0.038038578,0.0	-1	38.0,137.0	ggr.TRAJ_LABELS-0_x_TRAJ_LABELS-9.39_x_104.79.combo-NULL	79	ggr.TRAJ_LABELS-0_x_TRAJ_LABELS-9.39_x_104.79	region=chr14:89172605-89173293;active=chr14:89172905-89173105;features=chr14:89172505-89173505	1.9321722,1.7844629,1.6018718,1.18749,0.8418196,0.5689849,0.43282866,0.48915753,0.28897884,0.21250632,0.16032292,0.42646337,0.39042246,2.3192515,0.046074852,0.09864062,2.0748448,0.26597005,0.23492813	3.3797219,3.2326915,3.1285665,2.7994256,2.4468071,2.1145837,1.9607079,2.15788,1.8005362,1.5563052,1.5108811,1.9145206,1.9644083,3.096811,0.026703909,0.072221145,2.9956307,0.16310267,0.14268449	VDR,CBFB	458557	0.008075756,0.00026264426	0.3875		TGTATCAAGGAATGCAAATATCTCCTCTGCTGATTCACAAGGAACCACAAAGGCTGTGAGGCATTATCTTACCACTTTCAAAAGAAGCTGGGGATCAACTGTTTTTATATTAAAACATTTGAATGTTTTGGCCTGAGGCCTTTGGGCTTAAGTGAAATTC	99	0,0,0,0,0,0,0,0,0,0,0,0,0,0,0,0,0,0,0	3046
30463	ggr.TRAJ_LABELS-0_x_TRAJ_LABELS-9.39_x_104.79.combo-NULL.barcode-3	ACTGGCCGCTTCACTGTGTATCAAGGAATGCAAATATCTCCTCTGCTGATTCACAAGGAACCACAAAGGCTGTGAGGCATTATCTTACCACTTTCAAAAGAAGCTGGGGATCAACTGTTTTTATATTAAAACATTTGAATGTTTTGGCCTGAGGCCTTTGGGCTTAAGTGAAATTCCTCGAGGCTAGCAGCGTAGTCAGAAATGCTGGAGATCGGAAGAGCGTCG	3.2542155,2.7838826,2.8816314,2.3130867,1.3785403,1.7609035,1.560689,1.7363487,1.0566225,0.9924595,0.9075433,1.5367668,1.4656748	1.2300022,0.038038578,0.0	-1	38.0,137.0	ggr.TRAJ_LABELS-0_x_TRAJ_LABELS-9.39_x_104.79.combo-NULL	79	ggr.TRAJ_LABELS-0_x_TRAJ_LABELS-9.39_x_104.79	region=chr14:89172605-89173293;active=chr14:89172905-89173105;features=chr14:89172505-89173505	1.9321722,1.7844629,1.6018718,1.18749,0.8418196,0.5689849,0.43282866,0.48915753,0.28897884,0.21250632,0.16032292,0.42646337,0.39042246,2.3192515,0.046074852,0.09864062,2.0748448,0.26597005,0.23492813	3.3797219,3.2326915,3.1285665,2.7994256,2.4468071,2.1145837,1.9607079,2.15788,1.8005362,1.5563052,1.5108811,1.9145206,1.9644083,3.096811,0.026703909,0.072221145,2.9956307,0.16310267,0.14268449	VDR,CBFB	458557	0.008075756,0.00026264426	0.3875		TGTATCAAGGAATGCAAATATCTCCTCTGCTGATTCACAAGGAACCACAAAGGCTGTGAGGCATTATCTTACCACTTTCAAAAGAAGCTGGGGATCAACTGTTTTTATATTAAAACATTTGAATGTTTTGGCCTGAGGCCTTTGGGCTTAAGTGAAATTC	99	0,0,0,0,0,0,0,0,0,0,0,0,0,0,0,0,0,0,0	3046
30464	ggr.TRAJ_LABELS-0_x_TRAJ_LABELS-9.39_x_104.79.combo-NULL.barcode-4	ACTGGCCGCTTCACTGTGTATCAAGGAATGCAAATATCTCCTCTGCTGATTCACAAGGAACCACAAAGGCTGTGAGGCATTATCTTACCACTTTCAAAAGAAGCTGGGGATCAACTGTTTTTATATTAAAACATTTGAATGTTTTGGCCTGAGGCCTTTGGGCTTAAGTGAAATTCCTCGAGGCTAGCTTCGCTTCGTAACTCGGAATAGATCGGAAGAGCGTCG	3.2542155,2.7838826,2.8816314,2.3130867,1.3785403,1.7609035,1.560689,1.7363487,1.0566225,0.9924595,0.9075433,1.5367668,1.4656748	1.2300022,0.038038578,0.0	-1	38.0,137.0	ggr.TRAJ_LABELS-0_x_TRAJ_LABELS-9.39_x_104.79.combo-NULL	79	ggr.TRAJ_LABELS-0_x_TRAJ_LABELS-9.39_x_104.79	region=chr14:89172605-89173293;active=chr14:89172905-89173105;features=chr14:89172505-89173505	1.9321722,1.7844629,1.6018718,1.18749,0.8418196,0.5689849,0.43282866,0.48915753,0.28897884,0.21250632,0.16032292,0.42646337,0.39042246,2.3192515,0.046074852,0.09864062,2.0748448,0.26597005,0.23492813	3.3797219,3.2326915,3.1285665,2.7994256,2.4468071,2.1145837,1.9607079,2.15788,1.8005362,1.5563052,1.5108811,1.9145206,1.9644083,3.096811,0.026703909,0.072221145,2.9956307,0.16310267,0.14268449	VDR,CBFB	458557	0.008075756,0.00026264426	0.3875		TGTATCAAGGAATGCAAATATCTCCTCTGCTGATTCACAAGGAACCACAAAGGCTGTGAGGCATTATCTTACCACTTTCAAAAGAAGCTGGGGATCAACTGTTTTTATATTAAAACATTTGAATGTTTTGGCCTGAGGCCTTTGGGCTTAAGTGAAATTC	99	0,0,0,0,0,0,0,0,0,0,0,0,0,0,0,0,0,0,0	3046
30465	ggr.TRAJ_LABELS-0_x_TRAJ_LABELS-9.39_x_104.79.combo-NULL.barcode-5	ACTGGCCGCTTCACTGTGTATCAAGGAATGCAAATATCTCCTCTGCTGATTCACAAGGAACCACAAAGGCTGTGAGGCATTATCTTACCACTTTCAAAAGAAGCTGGGGATCAACTGTTTTTATATTAAAACATTTGAATGTTTTGGCCTGAGGCCTTTGGGCTTAAGTGAAATTCCTCGAGGCTAGCCTCTGCTATACCTGCTATAAAGATCGGAAGAGCGTCG	3.2542155,2.7838826,2.8816314,2.3130867,1.3785403,1.7609035,1.560689,1.7363487,1.0566225,0.9924595,0.9075433,1.5367668,1.4656748	1.2300022,0.038038578,0.0	-1	38.0,137.0	ggr.TRAJ_LABELS-0_x_TRAJ_LABELS-9.39_x_104.79.combo-NULL	79	ggr.TRAJ_LABELS-0_x_TRAJ_LABELS-9.39_x_104.79	region=chr14:89172605-89173293;active=chr14:89172905-89173105;features=chr14:89172505-89173505	1.9321722,1.7844629,1.6018718,1.18749,0.8418196,0.5689849,0.43282866,0.48915753,0.28897884,0.21250632,0.16032292,0.42646337,0.39042246,2.3192515,0.046074852,0.09864062,2.0748448,0.26597005,0.23492813	3.3797219,3.2326915,3.1285665,2.7994256,2.4468071,2.1145837,1.9607079,2.15788,1.8005362,1.5563052,1.5108811,1.9145206,1.9644083,3.096811,0.026703909,0.072221145,2.9956307,0.16310267,0.14268449	VDR,CBFB	458557	0.008075756,0.00026264426	0.3875		TGTATCAAGGAATGCAAATATCTCCTCTGCTGATTCACAAGGAACCACAAAGGCTGTGAGGCATTATCTTACCACTTTCAAAAGAAGCTGGGGATCAACTGTTTTTATATTAAAACATTTGAATGTTTTGGCCTGAGGCCTTTGGGCTTAAGTGAAATTC	99	0,0,0,0,0,0,0,0,0,0,0,0,0,0,0,0,0,0,0	3046
30466	ggr.TRAJ_LABELS-0_x_TRAJ_LABELS-9.39_x_104.79.combo-NULL.barcode-6	ACTGGCCGCTTCACTGTGTATCAAGGAATGCAAATATCTCCTCTGCTGATTCACAAGGAACCACAAAGGCTGTGAGGCATTATCTTACCACTTTCAAAAGAAGCTGGGGATCAACTGTTTTTATATTAAAACATTTGAATGTTTTGGCCTGAGGCCTTTGGGCTTAAGTGAAATTCCTCGAGGCTAGCGAAGTGCAGGAGGGCCTCGAAGATCGGAAGAGCGTCG	3.2542155,2.7838826,2.8816314,2.3130867,1.3785403,1.7609035,1.560689,1.7363487,1.0566225,0.9924595,0.9075433,1.5367668,1.4656748	1.2300022,0.038038578,0.0	-1	38.0,137.0	ggr.TRAJ_LABELS-0_x_TRAJ_LABELS-9.39_x_104.79.combo-NULL	79	ggr.TRAJ_LABELS-0_x_TRAJ_LABELS-9.39_x_104.79	region=chr14:89172605-89173293;active=chr14:89172905-89173105;features=chr14:89172505-89173505	1.9321722,1.7844629,1.6018718,1.18749,0.8418196,0.5689849,0.43282866,0.48915753,0.28897884,0.21250632,0.16032292,0.42646337,0.39042246,2.3192515,0.046074852,0.09864062,2.0748448,0.26597005,0.23492813	3.3797219,3.2326915,3.1285665,2.7994256,2.4468071,2.1145837,1.9607079,2.15788,1.8005362,1.5563052,1.5108811,1.9145206,1.9644083,3.096811,0.026703909,0.072221145,2.9956307,0.16310267,0.14268449	VDR,CBFB	458557	0.008075756,0.00026264426	0.3875		TGTATCAAGGAATGCAAATATCTCCTCTGCTGATTCACAAGGAACCACAAAGGCTGTGAGGCATTATCTTACCACTTTCAAAAGAAGCTGGGGATCAACTGTTTTTATATTAAAACATTTGAATGTTTTGGCCTGAGGCCTTTGGGCTTAAGTGAAATTC	99	0,0,0,0,0,0,0,0,0,0,0,0,0,0,0,0,0,0,0	3046
30467	ggr.TRAJ_LABELS-0_x_TRAJ_LABELS-9.39_x_104.79.combo-NULL.barcode-7	ACTGGCCGCTTCACTGTGTATCAAGGAATGCAAATATCTCCTCTGCTGATTCACAAGGAACCACAAAGGCTGTGAGGCATTATCTTACCACTTTCAAAAGAAGCTGGGGATCAACTGTTTTTATATTAAAACATTTGAATGTTTTGGCCTGAGGCCTTTGGGCTTAAGTGAAATTCCTCGAGGCTAGCTCAATTTATCCTACTCCGTTAGATCGGAAGAGCGTCG	3.2542155,2.7838826,2.8816314,2.3130867,1.3785403,1.7609035,1.560689,1.7363487,1.0566225,0.9924595,0.9075433,1.5367668,1.4656748	1.2300022,0.038038578,0.0	-1	38.0,137.0	ggr.TRAJ_LABELS-0_x_TRAJ_LABELS-9.39_x_104.79.combo-NULL	79	ggr.TRAJ_LABELS-0_x_TRAJ_LABELS-9.39_x_104.79	region=chr14:89172605-89173293;active=chr14:89172905-89173105;features=chr14:89172505-89173505	1.9321722,1.7844629,1.6018718,1.18749,0.8418196,0.5689849,0.43282866,0.48915753,0.28897884,0.21250632,0.16032292,0.42646337,0.39042246,2.3192515,0.046074852,0.09864062,2.0748448,0.26597005,0.23492813	3.3797219,3.2326915,3.1285665,2.7994256,2.4468071,2.1145837,1.9607079,2.15788,1.8005362,1.5563052,1.5108811,1.9145206,1.9644083,3.096811,0.026703909,0.072221145,2.9956307,0.16310267,0.14268449	VDR,CBFB	458557	0.008075756,0.00026264426	0.3875		TGTATCAAGGAATGCAAATATCTCCTCTGCTGATTCACAAGGAACCACAAAGGCTGTGAGGCATTATCTTACCACTTTCAAAAGAAGCTGGGGATCAACTGTTTTTATATTAAAACATTTGAATGTTTTGGCCTGAGGCCTTTGGGCTTAAGTGAAATTC	99	0,0,0,0,0,0,0,0,0,0,0,0,0,0,0,0,0,0,0	3046
30468	ggr.TRAJ_LABELS-0_x_TRAJ_LABELS-9.39_x_104.79.combo-NULL.barcode-8	ACTGGCCGCTTCACTGTGTATCAAGGAATGCAAATATCTCCTCTGCTGATTCACAAGGAACCACAAAGGCTGTGAGGCATTATCTTACCACTTTCAAAAGAAGCTGGGGATCAACTGTTTTTATATTAAAACATTTGAATGTTTTGGCCTGAGGCCTTTGGGCTTAAGTGAAATTCCTCGAGGCTAGCAGTTGACCAGTTAACTTATTAGATCGGAAGAGCGTCG	3.2542155,2.7838826,2.8816314,2.3130867,1.3785403,1.7609035,1.560689,1.7363487,1.0566225,0.9924595,0.9075433,1.5367668,1.4656748	1.2300022,0.038038578,0.0	-1	38.0,137.0	ggr.TRAJ_LABELS-0_x_TRAJ_LABELS-9.39_x_104.79.combo-NULL	79	ggr.TRAJ_LABELS-0_x_TRAJ_LABELS-9.39_x_104.79	region=chr14:89172605-89173293;active=chr14:89172905-89173105;features=chr14:89172505-89173505	1.9321722,1.7844629,1.6018718,1.18749,0.8418196,0.5689849,0.43282866,0.48915753,0.28897884,0.21250632,0.16032292,0.42646337,0.39042246,2.3192515,0.046074852,0.09864062,2.0748448,0.26597005,0.23492813	3.3797219,3.2326915,3.1285665,2.7994256,2.4468071,2.1145837,1.9607079,2.15788,1.8005362,1.5563052,1.5108811,1.9145206,1.9644083,3.096811,0.026703909,0.072221145,2.9956307,0.16310267,0.14268449	VDR,CBFB	458557	0.008075756,0.00026264426	0.3875		TGTATCAAGGAATGCAAATATCTCCTCTGCTGATTCACAAGGAACCACAAAGGCTGTGAGGCATTATCTTACCACTTTCAAAAGAAGCTGGGGATCAACTGTTTTTATATTAAAACATTTGAATGTTTTGGCCTGAGGCCTTTGGGCTTAAGTGAAATTC	99	0,0,0,0,0,0,0,0,0,0,0,0,0,0,0,0,0,0,0	3046
30469	ggr.TRAJ_LABELS-0_x_TRAJ_LABELS-9.39_x_104.79.combo-NULL.barcode-9	ACTGGCCGCTTCACTGTGTATCAAGGAATGCAAATATCTCCTCTGCTGATTCACAAGGAACCACAAAGGCTGTGAGGCATTATCTTACCACTTTCAAAAGAAGCTGGGGATCAACTGTTTTTATATTAAAACATTTGAATGTTTTGGCCTGAGGCCTTTGGGCTTAAGTGAAATTCCTCGAGGCTAGCTGAGACATGCCTAACTTCAAAGATCGGAAGAGCGTCG	3.2542155,2.7838826,2.8816314,2.3130867,1.3785403,1.7609035,1.560689,1.7363487,1.0566225,0.9924595,0.9075433,1.5367668,1.4656748	1.2300022,0.038038578,0.0	-1	38.0,137.0	ggr.TRAJ_LABELS-0_x_TRAJ_LABELS-9.39_x_104.79.combo-NULL	79	ggr.TRAJ_LABELS-0_x_TRAJ_LABELS-9.39_x_104.79	region=chr14:89172605-89173293;active=chr14:89172905-89173105;features=chr14:89172505-89173505	1.9321722,1.7844629,1.6018718,1.18749,0.8418196,0.5689849,0.43282866,0.48915753,0.28897884,0.21250632,0.16032292,0.42646337,0.39042246,2.3192515,0.046074852,0.09864062,2.0748448,0.26597005,0.23492813	3.3797219,3.2326915,3.1285665,2.7994256,2.4468071,2.1145837,1.9607079,2.15788,1.8005362,1.5563052,1.5108811,1.9145206,1.9644083,3.096811,0.026703909,0.072221145,2.9956307,0.16310267,0.14268449	VDR,CBFB	458557	0.008075756,0.00026264426	0.3875		TGTATCAAGGAATGCAAATATCTCCTCTGCTGATTCACAAGGAACCACAAAGGCTGTGAGGCATTATCTTACCACTTTCAAAAGAAGCTGGGGATCAACTGTTTTTATATTAAAACATTTGAATGTTTTGGCCTGAGGCCTTTGGGCTTAAGTGAAATTC	99	0,0,0,0,0,0,0,0,0,0,0,0,0,0,0,0,0,0,0	3046
30470	ggr.TRAJ_LABELS-0_x_TRAJ_LABELS-9.39_x_104.158.combo-00.barcode-0	ACTGGCCGCTTCACTGCCAAATGGCTCACCAAGAATTTTACTGAATGAGAGCCCTTCTGTTCCAGAAGAAAACCATGCCACTCCTTTAAGGAAGTGGTTAAGGAAGTGGCTGCAGGCAATTGCGGTTGGGATTTTTCCCTACTAAATCACTCCCTTTCCAGGTAGGTAGCAAAATGCTCGAGGCTAGCTTCGCTATAAGTCCAACGCAAGATCGGAAGAGCGTCG	2.4678288,2.1963007,2.2097485,1.5430504,1.8217354,1.505119,1.7539408,1.1238165,0.9049302,1.2161005,1.1011457,1.4768674,1.4898168	3.6181705,0.0,0.0	0,0	80.0,104.0	ggr.TRAJ_LABELS-0_x_TRAJ_LABELS-9.39_x_104.158.combo-00	158	ggr.TRAJ_LABELS-0_x_TRAJ_LABELS-9.39_x_104.158	region=chr14:89453730-89454364;active=chr14:89453930-89454130;features=chr14:89453530-89454530	2.5442343,2.2791865,2.2608829,2.0236397,1.8045685,1.5637833,1.458663,1.5066355,1.3662947,1.2839452,1.271655,1.4156123,1.4953231,2.588036,0.0,0.01545616,2.7056382,0.5305294,0.5671314	2.5442343,2.2791865,2.2608829,2.0236397,1.8045685,1.5637833,1.458663,1.5066355,1.3662947,1.2839452,1.271655,1.4156123,1.4953231,2.588036,0.0,0.01545616,2.7056382,0.5305294,0.5671314	VDR,CBFB	0,0	0.0,0.0	0.45		CCAAATGGCTCACCAAGAATTTTACTGAATGAGAGCCCTTCTGTTCCAGAAGAAAACCATGCCACTCCTTTAAGGAAGTGGTTAAGGAAGTGGCTGCAGGCAATTGCGGTTGGGATTTTTCCCTACTAAATCACTCCCTTTCCAGGTAGGTAGCAAAATG	24	1,1,1,1,1,1,1,1,1,1,1,1,1,1,0,0,1,0,0	3047
30471	ggr.TRAJ_LABELS-0_x_TRAJ_LABELS-9.39_x_104.158.combo-00.barcode-1	ACTGGCCGCTTCACTGCCAAATGGCTCACCAAGAATTTTACTGAATGAGAGCCCTTCTGTTCCAGAAGAAAACCATGCCACTCCTTTAAGGAAGTGGTTAAGGAAGTGGCTGCAGGCAATTGCGGTTGGGATTTTTCCCTACTAAATCACTCCCTTTCCAGGTAGGTAGCAAAATGCTCGAGGCTAGCTGAGAAGTCAGACGCTCAACAGATCGGAAGAGCGTCG	2.4678288,2.1963007,2.2097485,1.5430504,1.8217354,1.505119,1.7539408,1.1238165,0.9049302,1.2161005,1.1011457,1.4768674,1.4898168	3.6181705,0.0,0.0	0,0	80.0,104.0	ggr.TRAJ_LABELS-0_x_TRAJ_LABELS-9.39_x_104.158.combo-00	158	ggr.TRAJ_LABELS-0_x_TRAJ_LABELS-9.39_x_104.158	region=chr14:89453730-89454364;active=chr14:89453930-89454130;features=chr14:89453530-89454530	2.5442343,2.2791865,2.2608829,2.0236397,1.8045685,1.5637833,1.458663,1.5066355,1.3662947,1.2839452,1.271655,1.4156123,1.4953231,2.588036,0.0,0.01545616,2.7056382,0.5305294,0.5671314	2.5442343,2.2791865,2.2608829,2.0236397,1.8045685,1.5637833,1.458663,1.5066355,1.3662947,1.2839452,1.271655,1.4156123,1.4953231,2.588036,0.0,0.01545616,2.7056382,0.5305294,0.5671314	VDR,CBFB	0,0	0.0,0.0	0.45		CCAAATGGCTCACCAAGAATTTTACTGAATGAGAGCCCTTCTGTTCCAGAAGAAAACCATGCCACTCCTTTAAGGAAGTGGTTAAGGAAGTGGCTGCAGGCAATTGCGGTTGGGATTTTTCCCTACTAAATCACTCCCTTTCCAGGTAGGTAGCAAAATG	24	1,1,1,1,1,1,1,1,1,1,1,1,1,1,0,0,1,0,0	3047
30472	ggr.TRAJ_LABELS-0_x_TRAJ_LABELS-9.39_x_104.158.combo-00.barcode-2	ACTGGCCGCTTCACTGCCAAATGGCTCACCAAGAATTTTACTGAATGAGAGCCCTTCTGTTCCAGAAGAAAACCATGCCACTCCTTTAAGGAAGTGGTTAAGGAAGTGGCTGCAGGCAATTGCGGTTGGGATTTTTCCCTACTAAATCACTCCCTTTCCAGGTAGGTAGCAAAATGCTCGAGGCTAGCGAAGTAACCTGAAACTTCAAAGATCGGAAGAGCGTCG	2.4678288,2.1963007,2.2097485,1.5430504,1.8217354,1.505119,1.7539408,1.1238165,0.9049302,1.2161005,1.1011457,1.4768674,1.4898168	3.6181705,0.0,0.0	0,0	80.0,104.0	ggr.TRAJ_LABELS-0_x_TRAJ_LABELS-9.39_x_104.158.combo-00	158	ggr.TRAJ_LABELS-0_x_TRAJ_LABELS-9.39_x_104.158	region=chr14:89453730-89454364;active=chr14:89453930-89454130;features=chr14:89453530-89454530	2.5442343,2.2791865,2.2608829,2.0236397,1.8045685,1.5637833,1.458663,1.5066355,1.3662947,1.2839452,1.271655,1.4156123,1.4953231,2.588036,0.0,0.01545616,2.7056382,0.5305294,0.5671314	2.5442343,2.2791865,2.2608829,2.0236397,1.8045685,1.5637833,1.458663,1.5066355,1.3662947,1.2839452,1.271655,1.4156123,1.4953231,2.588036,0.0,0.01545616,2.7056382,0.5305294,0.5671314	VDR,CBFB	0,0	0.0,0.0	0.45		CCAAATGGCTCACCAAGAATTTTACTGAATGAGAGCCCTTCTGTTCCAGAAGAAAACCATGCCACTCCTTTAAGGAAGTGGTTAAGGAAGTGGCTGCAGGCAATTGCGGTTGGGATTTTTCCCTACTAAATCACTCCCTTTCCAGGTAGGTAGCAAAATG	24	1,1,1,1,1,1,1,1,1,1,1,1,1,1,0,0,1,0,0	3047
30473	ggr.TRAJ_LABELS-0_x_TRAJ_LABELS-9.39_x_104.158.combo-00.barcode-3	ACTGGCCGCTTCACTGCCAAATGGCTCACCAAGAATTTTACTGAATGAGAGCCCTTCTGTTCCAGAAGAAAACCATGCCACTCCTTTAAGGAAGTGGTTAAGGAAGTGGCTGCAGGCAATTGCGGTTGGGATTTTTCCCTACTAAATCACTCCCTTTCCAGGTAGGTAGCAAAATGCTCGAGGCTAGCTGAGACTGGCGCTTAGGTTAAGATCGGAAGAGCGTCG	2.4678288,2.1963007,2.2097485,1.5430504,1.8217354,1.505119,1.7539408,1.1238165,0.9049302,1.2161005,1.1011457,1.4768674,1.4898168	3.6181705,0.0,0.0	0,0	80.0,104.0	ggr.TRAJ_LABELS-0_x_TRAJ_LABELS-9.39_x_104.158.combo-00	158	ggr.TRAJ_LABELS-0_x_TRAJ_LABELS-9.39_x_104.158	region=chr14:89453730-89454364;active=chr14:89453930-89454130;features=chr14:89453530-89454530	2.5442343,2.2791865,2.2608829,2.0236397,1.8045685,1.5637833,1.458663,1.5066355,1.3662947,1.2839452,1.271655,1.4156123,1.4953231,2.588036,0.0,0.01545616,2.7056382,0.5305294,0.5671314	2.5442343,2.2791865,2.2608829,2.0236397,1.8045685,1.5637833,1.458663,1.5066355,1.3662947,1.2839452,1.271655,1.4156123,1.4953231,2.588036,0.0,0.01545616,2.7056382,0.5305294,0.5671314	VDR,CBFB	0,0	0.0,0.0	0.45		CCAAATGGCTCACCAAGAATTTTACTGAATGAGAGCCCTTCTGTTCCAGAAGAAAACCATGCCACTCCTTTAAGGAAGTGGTTAAGGAAGTGGCTGCAGGCAATTGCGGTTGGGATTTTTCCCTACTAAATCACTCCCTTTCCAGGTAGGTAGCAAAATG	24	1,1,1,1,1,1,1,1,1,1,1,1,1,1,0,0,1,0,0	3047
30474	ggr.TRAJ_LABELS-0_x_TRAJ_LABELS-9.39_x_104.158.combo-00.barcode-4	ACTGGCCGCTTCACTGCCAAATGGCTCACCAAGAATTTTACTGAATGAGAGCCCTTCTGTTCCAGAAGAAAACCATGCCACTCCTTTAAGGAAGTGGTTAAGGAAGTGGCTGCAGGCAATTGCGGTTGGGATTTTTCCCTACTAAATCACTCCCTTTCCAGGTAGGTAGCAAAATGCTCGAGGCTAGCATTCTGCAGCGCACTCCGTTAGATCGGAAGAGCGTCG	2.4678288,2.1963007,2.2097485,1.5430504,1.8217354,1.505119,1.7539408,1.1238165,0.9049302,1.2161005,1.1011457,1.4768674,1.4898168	3.6181705,0.0,0.0	0,0	80.0,104.0	ggr.TRAJ_LABELS-0_x_TRAJ_LABELS-9.39_x_104.158.combo-00	158	ggr.TRAJ_LABELS-0_x_TRAJ_LABELS-9.39_x_104.158	region=chr14:89453730-89454364;active=chr14:89453930-89454130;features=chr14:89453530-89454530	2.5442343,2.2791865,2.2608829,2.0236397,1.8045685,1.5637833,1.458663,1.5066355,1.3662947,1.2839452,1.271655,1.4156123,1.4953231,2.588036,0.0,0.01545616,2.7056382,0.5305294,0.5671314	2.5442343,2.2791865,2.2608829,2.0236397,1.8045685,1.5637833,1.458663,1.5066355,1.3662947,1.2839452,1.271655,1.4156123,1.4953231,2.588036,0.0,0.01545616,2.7056382,0.5305294,0.5671314	VDR,CBFB	0,0	0.0,0.0	0.45		CCAAATGGCTCACCAAGAATTTTACTGAATGAGAGCCCTTCTGTTCCAGAAGAAAACCATGCCACTCCTTTAAGGAAGTGGTTAAGGAAGTGGCTGCAGGCAATTGCGGTTGGGATTTTTCCCTACTAAATCACTCCCTTTCCAGGTAGGTAGCAAAATG	24	1,1,1,1,1,1,1,1,1,1,1,1,1,1,0,0,1,0,0	3047
30475	ggr.TRAJ_LABELS-0_x_TRAJ_LABELS-9.39_x_104.158.combo-00.barcode-5	ACTGGCCGCTTCACTGCCAAATGGCTCACCAAGAATTTTACTGAATGAGAGCCCTTCTGTTCCAGAAGAAAACCATGCCACTCCTTTAAGGAAGTGGTTAAGGAAGTGGCTGCAGGCAATTGCGGTTGGGATTTTTCCCTACTAAATCACTCCCTTTCCAGGTAGGTAGCAAAATGCTCGAGGCTAGCGACCGTTACCAAACTCCGTTAGATCGGAAGAGCGTCG	2.4678288,2.1963007,2.2097485,1.5430504,1.8217354,1.505119,1.7539408,1.1238165,0.9049302,1.2161005,1.1011457,1.4768674,1.4898168	3.6181705,0.0,0.0	0,0	80.0,104.0	ggr.TRAJ_LABELS-0_x_TRAJ_LABELS-9.39_x_104.158.combo-00	158	ggr.TRAJ_LABELS-0_x_TRAJ_LABELS-9.39_x_104.158	region=chr14:89453730-89454364;active=chr14:89453930-89454130;features=chr14:89453530-89454530	2.5442343,2.2791865,2.2608829,2.0236397,1.8045685,1.5637833,1.458663,1.5066355,1.3662947,1.2839452,1.271655,1.4156123,1.4953231,2.588036,0.0,0.01545616,2.7056382,0.5305294,0.5671314	2.5442343,2.2791865,2.2608829,2.0236397,1.8045685,1.5637833,1.458663,1.5066355,1.3662947,1.2839452,1.271655,1.4156123,1.4953231,2.588036,0.0,0.01545616,2.7056382,0.5305294,0.5671314	VDR,CBFB	0,0	0.0,0.0	0.45		CCAAATGGCTCACCAAGAATTTTACTGAATGAGAGCCCTTCTGTTCCAGAAGAAAACCATGCCACTCCTTTAAGGAAGTGGTTAAGGAAGTGGCTGCAGGCAATTGCGGTTGGGATTTTTCCCTACTAAATCACTCCCTTTCCAGGTAGGTAGCAAAATG	24	1,1,1,1,1,1,1,1,1,1,1,1,1,1,0,0,1,0,0	3047
30476	ggr.TRAJ_LABELS-0_x_TRAJ_LABELS-9.39_x_104.158.combo-00.barcode-6	ACTGGCCGCTTCACTGCCAAATGGCTCACCAAGAATTTTACTGAATGAGAGCCCTTCTGTTCCAGAAGAAAACCATGCCACTCCTTTAAGGAAGTGGTTAAGGAAGTGGCTGCAGGCAATTGCGGTTGGGATTTTTCCCTACTAAATCACTCCCTTTCCAGGTAGGTAGCAAAATGCTCGAGGCTAGCCGATTTGAGCGACCGTTCAAAGATCGGAAGAGCGTCG	2.4678288,2.1963007,2.2097485,1.5430504,1.8217354,1.505119,1.7539408,1.1238165,0.9049302,1.2161005,1.1011457,1.4768674,1.4898168	3.6181705,0.0,0.0	0,0	80.0,104.0	ggr.TRAJ_LABELS-0_x_TRAJ_LABELS-9.39_x_104.158.combo-00	158	ggr.TRAJ_LABELS-0_x_TRAJ_LABELS-9.39_x_104.158	region=chr14:89453730-89454364;active=chr14:89453930-89454130;features=chr14:89453530-89454530	2.5442343,2.2791865,2.2608829,2.0236397,1.8045685,1.5637833,1.458663,1.5066355,1.3662947,1.2839452,1.271655,1.4156123,1.4953231,2.588036,0.0,0.01545616,2.7056382,0.5305294,0.5671314	2.5442343,2.2791865,2.2608829,2.0236397,1.8045685,1.5637833,1.458663,1.5066355,1.3662947,1.2839452,1.271655,1.4156123,1.4953231,2.588036,0.0,0.01545616,2.7056382,0.5305294,0.5671314	VDR,CBFB	0,0	0.0,0.0	0.45		CCAAATGGCTCACCAAGAATTTTACTGAATGAGAGCCCTTCTGTTCCAGAAGAAAACCATGCCACTCCTTTAAGGAAGTGGTTAAGGAAGTGGCTGCAGGCAATTGCGGTTGGGATTTTTCCCTACTAAATCACTCCCTTTCCAGGTAGGTAGCAAAATG	24	1,1,1,1,1,1,1,1,1,1,1,1,1,1,0,0,1,0,0	3047
30477	ggr.TRAJ_LABELS-0_x_TRAJ_LABELS-9.39_x_104.158.combo-00.barcode-7	ACTGGCCGCTTCACTGCCAAATGGCTCACCAAGAATTTTACTGAATGAGAGCCCTTCTGTTCCAGAAGAAAACCATGCCACTCCTTTAAGGAAGTGGTTAAGGAAGTGGCTGCAGGCAATTGCGGTTGGGATTTTTCCCTACTAAATCACTCCCTTTCCAGGTAGGTAGCAAAATGCTCGAGGCTAGCGCGCTCAGTCCAGATCCAAGAGATCGGAAGAGCGTCG	2.4678288,2.1963007,2.2097485,1.5430504,1.8217354,1.505119,1.7539408,1.1238165,0.9049302,1.2161005,1.1011457,1.4768674,1.4898168	3.6181705,0.0,0.0	0,0	80.0,104.0	ggr.TRAJ_LABELS-0_x_TRAJ_LABELS-9.39_x_104.158.combo-00	158	ggr.TRAJ_LABELS-0_x_TRAJ_LABELS-9.39_x_104.158	region=chr14:89453730-89454364;active=chr14:89453930-89454130;features=chr14:89453530-89454530	2.5442343,2.2791865,2.2608829,2.0236397,1.8045685,1.5637833,1.458663,1.5066355,1.3662947,1.2839452,1.271655,1.4156123,1.4953231,2.588036,0.0,0.01545616,2.7056382,0.5305294,0.5671314	2.5442343,2.2791865,2.2608829,2.0236397,1.8045685,1.5637833,1.458663,1.5066355,1.3662947,1.2839452,1.271655,1.4156123,1.4953231,2.588036,0.0,0.01545616,2.7056382,0.5305294,0.5671314	VDR,CBFB	0,0	0.0,0.0	0.45		CCAAATGGCTCACCAAGAATTTTACTGAATGAGAGCCCTTCTGTTCCAGAAGAAAACCATGCCACTCCTTTAAGGAAGTGGTTAAGGAAGTGGCTGCAGGCAATTGCGGTTGGGATTTTTCCCTACTAAATCACTCCCTTTCCAGGTAGGTAGCAAAATG	24	1,1,1,1,1,1,1,1,1,1,1,1,1,1,0,0,1,0,0	3047
30478	ggr.TRAJ_LABELS-0_x_TRAJ_LABELS-9.39_x_104.158.combo-00.barcode-8	ACTGGCCGCTTCACTGCCAAATGGCTCACCAAGAATTTTACTGAATGAGAGCCCTTCTGTTCCAGAAGAAAACCATGCCACTCCTTTAAGGAAGTGGTTAAGGAAGTGGCTGCAGGCAATTGCGGTTGGGATTTTTCCCTACTAAATCACTCCCTTTCCAGGTAGGTAGCAAAATGCTCGAGGCTAGCACCAGCGCAAGACGATGCGCAGATCGGAAGAGCGTCG	2.4678288,2.1963007,2.2097485,1.5430504,1.8217354,1.505119,1.7539408,1.1238165,0.9049302,1.2161005,1.1011457,1.4768674,1.4898168	3.6181705,0.0,0.0	0,0	80.0,104.0	ggr.TRAJ_LABELS-0_x_TRAJ_LABELS-9.39_x_104.158.combo-00	158	ggr.TRAJ_LABELS-0_x_TRAJ_LABELS-9.39_x_104.158	region=chr14:89453730-89454364;active=chr14:89453930-89454130;features=chr14:89453530-89454530	2.5442343,2.2791865,2.2608829,2.0236397,1.8045685,1.5637833,1.458663,1.5066355,1.3662947,1.2839452,1.271655,1.4156123,1.4953231,2.588036,0.0,0.01545616,2.7056382,0.5305294,0.5671314	2.5442343,2.2791865,2.2608829,2.0236397,1.8045685,1.5637833,1.458663,1.5066355,1.3662947,1.2839452,1.271655,1.4156123,1.4953231,2.588036,0.0,0.01545616,2.7056382,0.5305294,0.5671314	VDR,CBFB	0,0	0.0,0.0	0.45		CCAAATGGCTCACCAAGAATTTTACTGAATGAGAGCCCTTCTGTTCCAGAAGAAAACCATGCCACTCCTTTAAGGAAGTGGTTAAGGAAGTGGCTGCAGGCAATTGCGGTTGGGATTTTTCCCTACTAAATCACTCCCTTTCCAGGTAGGTAGCAAAATG	24	1,1,1,1,1,1,1,1,1,1,1,1,1,1,0,0,1,0,0	3047
30479	ggr.TRAJ_LABELS-0_x_TRAJ_LABELS-9.39_x_104.158.combo-00.barcode-9	ACTGGCCGCTTCACTGCCAAATGGCTCACCAAGAATTTTACTGAATGAGAGCCCTTCTGTTCCAGAAGAAAACCATGCCACTCCTTTAAGGAAGTGGTTAAGGAAGTGGCTGCAGGCAATTGCGGTTGGGATTTTTCCCTACTAAATCACTCCCTTTCCAGGTAGGTAGCAAAATGCTCGAGGCTAGCGTATACGCAAGAAGCGTTGAAGATCGGAAGAGCGTCG	2.4678288,2.1963007,2.2097485,1.5430504,1.8217354,1.505119,1.7539408,1.1238165,0.9049302,1.2161005,1.1011457,1.4768674,1.4898168	3.6181705,0.0,0.0	0,0	80.0,104.0	ggr.TRAJ_LABELS-0_x_TRAJ_LABELS-9.39_x_104.158.combo-00	158	ggr.TRAJ_LABELS-0_x_TRAJ_LABELS-9.39_x_104.158	region=chr14:89453730-89454364;active=chr14:89453930-89454130;features=chr14:89453530-89454530	2.5442343,2.2791865,2.2608829,2.0236397,1.8045685,1.5637833,1.458663,1.5066355,1.3662947,1.2839452,1.271655,1.4156123,1.4953231,2.588036,0.0,0.01545616,2.7056382,0.5305294,0.5671314	2.5442343,2.2791865,2.2608829,2.0236397,1.8045685,1.5637833,1.458663,1.5066355,1.3662947,1.2839452,1.271655,1.4156123,1.4953231,2.588036,0.0,0.01545616,2.7056382,0.5305294,0.5671314	VDR,CBFB	0,0	0.0,0.0	0.45		CCAAATGGCTCACCAAGAATTTTACTGAATGAGAGCCCTTCTGTTCCAGAAGAAAACCATGCCACTCCTTTAAGGAAGTGGTTAAGGAAGTGGCTGCAGGCAATTGCGGTTGGGATTTTTCCCTACTAAATCACTCCCTTTCCAGGTAGGTAGCAAAATG	24	1,1,1,1,1,1,1,1,1,1,1,1,1,1,0,0,1,0,0	3047
30480	ggr.TRAJ_LABELS-0_x_TRAJ_LABELS-9.39_x_104.158.combo-01.barcode-0	ACTGGCCGCTTCACTGCCAAATGGCTCACCAAGAATTTTACTGAATGAGAGCCCTTCTGTTCCAGAAGAAAACCATGCCACTCCTTTAAGGGGATTAGAATGGAAGTGGCTGCAGGCAATTGCGGTTGGGATTTTTCCCTACTAAATCACTCCCTTTCCAGGTAGGTAGCAAAATGCTCGAGGCTAGCACCAGAAGCGCTAGAGCGCGAGATCGGAAGAGCGTCG	2.4678288,2.1963007,2.2097485,1.5430504,1.8217354,1.505119,1.7539408,1.1238165,0.9049302,1.2161005,1.1011457,1.4768674,1.4898168	3.6181705,0.0,0.0	0,1	80.0,104.0	ggr.TRAJ_LABELS-0_x_TRAJ_LABELS-9.39_x_104.158.combo-01	158	ggr.TRAJ_LABELS-0_x_TRAJ_LABELS-9.39_x_104.158	region=chr14:89453730-89454364;active=chr14:89453930-89454130;features=chr14:89453530-89454530	0.71177065,0.5663831,0.58336,0.43600416,0.2408169,0.16562782,0.13159405,0.108271755,0.15264085,0.1481851,0.107139826,0.19675007,0.19933133,1.2341146,0.044370808,0.093887135,1.3316904,0.5522424,0.75997937	2.5442343,2.2791865,2.2608829,2.0236397,1.8045685,1.5637833,1.458663,1.5066355,1.3662947,1.2839452,1.271655,1.4156123,1.4953231,2.588036,0.0,0.01545616,2.7056382,0.5305294,0.5671314	VDR,CBFB	0,500	0.0,0.01040021	0.45		CCAAATGGCTCACCAAGAATTTTACTGAATGAGAGCCCTTCTGTTCCAGAAGAAAACCATGCCACTCCTTTAAGGGGATTAGAATGGAAGTGGCTGCAGGCAATTGCGGTTGGGATTTTTCCCTACTAAATCACTCCCTTTCCAGGTAGGTAGCAAAATG	24	1,1,1,1,1,1,1,1,1,1,1,1,1,1,0,0,1,0,0	3048
30481	ggr.TRAJ_LABELS-0_x_TRAJ_LABELS-9.39_x_104.158.combo-01.barcode-1	ACTGGCCGCTTCACTGCCAAATGGCTCACCAAGAATTTTACTGAATGAGAGCCCTTCTGTTCCAGAAGAAAACCATGCCACTCCTTTAAGGGGATTAGAATGGAAGTGGCTGCAGGCAATTGCGGTTGGGATTTTTCCCTACTAAATCACTCCCTTTCCAGGTAGGTAGCAAAATGCTCGAGGCTAGCCGATTGTCCAGTAGGAGTTGAGATCGGAAGAGCGTCG	2.4678288,2.1963007,2.2097485,1.5430504,1.8217354,1.505119,1.7539408,1.1238165,0.9049302,1.2161005,1.1011457,1.4768674,1.4898168	3.6181705,0.0,0.0	0,1	80.0,104.0	ggr.TRAJ_LABELS-0_x_TRAJ_LABELS-9.39_x_104.158.combo-01	158	ggr.TRAJ_LABELS-0_x_TRAJ_LABELS-9.39_x_104.158	region=chr14:89453730-89454364;active=chr14:89453930-89454130;features=chr14:89453530-89454530	0.71177065,0.5663831,0.58336,0.43600416,0.2408169,0.16562782,0.13159405,0.108271755,0.15264085,0.1481851,0.107139826,0.19675007,0.19933133,1.2341146,0.044370808,0.093887135,1.3316904,0.5522424,0.75997937	2.5442343,2.2791865,2.2608829,2.0236397,1.8045685,1.5637833,1.458663,1.5066355,1.3662947,1.2839452,1.271655,1.4156123,1.4953231,2.588036,0.0,0.01545616,2.7056382,0.5305294,0.5671314	VDR,CBFB	0,500	0.0,0.01040021	0.45		CCAAATGGCTCACCAAGAATTTTACTGAATGAGAGCCCTTCTGTTCCAGAAGAAAACCATGCCACTCCTTTAAGGGGATTAGAATGGAAGTGGCTGCAGGCAATTGCGGTTGGGATTTTTCCCTACTAAATCACTCCCTTTCCAGGTAGGTAGCAAAATG	24	1,1,1,1,1,1,1,1,1,1,1,1,1,1,0,0,1,0,0	3048
30482	ggr.TRAJ_LABELS-0_x_TRAJ_LABELS-9.39_x_104.158.combo-01.barcode-2	ACTGGCCGCTTCACTGCCAAATGGCTCACCAAGAATTTTACTGAATGAGAGCCCTTCTGTTCCAGAAGAAAACCATGCCACTCCTTTAAGGGGATTAGAATGGAAGTGGCTGCAGGCAATTGCGGTTGGGATTTTTCCCTACTAAATCACTCCCTTTCCAGGTAGGTAGCAAAATGCTCGAGGCTAGCTTCGCCAATTAGCTTATTGGAGATCGGAAGAGCGTCG	2.4678288,2.1963007,2.2097485,1.5430504,1.8217354,1.505119,1.7539408,1.1238165,0.9049302,1.2161005,1.1011457,1.4768674,1.4898168	3.6181705,0.0,0.0	0,1	80.0,104.0	ggr.TRAJ_LABELS-0_x_TRAJ_LABELS-9.39_x_104.158.combo-01	158	ggr.TRAJ_LABELS-0_x_TRAJ_LABELS-9.39_x_104.158	region=chr14:89453730-89454364;active=chr14:89453930-89454130;features=chr14:89453530-89454530	0.71177065,0.5663831,0.58336,0.43600416,0.2408169,0.16562782,0.13159405,0.108271755,0.15264085,0.1481851,0.107139826,0.19675007,0.19933133,1.2341146,0.044370808,0.093887135,1.3316904,0.5522424,0.75997937	2.5442343,2.2791865,2.2608829,2.0236397,1.8045685,1.5637833,1.458663,1.5066355,1.3662947,1.2839452,1.271655,1.4156123,1.4953231,2.588036,0.0,0.01545616,2.7056382,0.5305294,0.5671314	VDR,CBFB	0,500	0.0,0.01040021	0.45		CCAAATGGCTCACCAAGAATTTTACTGAATGAGAGCCCTTCTGTTCCAGAAGAAAACCATGCCACTCCTTTAAGGGGATTAGAATGGAAGTGGCTGCAGGCAATTGCGGTTGGGATTTTTCCCTACTAAATCACTCCCTTTCCAGGTAGGTAGCAAAATG	24	1,1,1,1,1,1,1,1,1,1,1,1,1,1,0,0,1,0,0	3048
30483	ggr.TRAJ_LABELS-0_x_TRAJ_LABELS-9.39_x_104.158.combo-01.barcode-3	ACTGGCCGCTTCACTGCCAAATGGCTCACCAAGAATTTTACTGAATGAGAGCCCTTCTGTTCCAGAAGAAAACCATGCCACTCCTTTAAGGGGATTAGAATGGAAGTGGCTGCAGGCAATTGCGGTTGGGATTTTTCCCTACTAAATCACTCCCTTTCCAGGTAGGTAGCAAAATGCTCGAGGCTAGCGACCGTTCCGAGTCAATCTTAGATCGGAAGAGCGTCG	2.4678288,2.1963007,2.2097485,1.5430504,1.8217354,1.505119,1.7539408,1.1238165,0.9049302,1.2161005,1.1011457,1.4768674,1.4898168	3.6181705,0.0,0.0	0,1	80.0,104.0	ggr.TRAJ_LABELS-0_x_TRAJ_LABELS-9.39_x_104.158.combo-01	158	ggr.TRAJ_LABELS-0_x_TRAJ_LABELS-9.39_x_104.158	region=chr14:89453730-89454364;active=chr14:89453930-89454130;features=chr14:89453530-89454530	0.71177065,0.5663831,0.58336,0.43600416,0.2408169,0.16562782,0.13159405,0.108271755,0.15264085,0.1481851,0.107139826,0.19675007,0.19933133,1.2341146,0.044370808,0.093887135,1.3316904,0.5522424,0.75997937	2.5442343,2.2791865,2.2608829,2.0236397,1.8045685,1.5637833,1.458663,1.5066355,1.3662947,1.2839452,1.271655,1.4156123,1.4953231,2.588036,0.0,0.01545616,2.7056382,0.5305294,0.5671314	VDR,CBFB	0,500	0.0,0.01040021	0.45		CCAAATGGCTCACCAAGAATTTTACTGAATGAGAGCCCTTCTGTTCCAGAAGAAAACCATGCCACTCCTTTAAGGGGATTAGAATGGAAGTGGCTGCAGGCAATTGCGGTTGGGATTTTTCCCTACTAAATCACTCCCTTTCCAGGTAGGTAGCAAAATG	24	1,1,1,1,1,1,1,1,1,1,1,1,1,1,0,0,1,0,0	3048
30484	ggr.TRAJ_LABELS-0_x_TRAJ_LABELS-9.39_x_104.158.combo-01.barcode-4	ACTGGCCGCTTCACTGCCAAATGGCTCACCAAGAATTTTACTGAATGAGAGCCCTTCTGTTCCAGAAGAAAACCATGCCACTCCTTTAAGGGGATTAGAATGGAAGTGGCTGCAGGCAATTGCGGTTGGGATTTTTCCCTACTAAATCACTCCCTTTCCAGGTAGGTAGCAAAATGCTCGAGGCTAGCCTCTGTAATCGGAGAAGTACAGATCGGAAGAGCGTCG	2.4678288,2.1963007,2.2097485,1.5430504,1.8217354,1.505119,1.7539408,1.1238165,0.9049302,1.2161005,1.1011457,1.4768674,1.4898168	3.6181705,0.0,0.0	0,1	80.0,104.0	ggr.TRAJ_LABELS-0_x_TRAJ_LABELS-9.39_x_104.158.combo-01	158	ggr.TRAJ_LABELS-0_x_TRAJ_LABELS-9.39_x_104.158	region=chr14:89453730-89454364;active=chr14:89453930-89454130;features=chr14:89453530-89454530	0.71177065,0.5663831,0.58336,0.43600416,0.2408169,0.16562782,0.13159405,0.108271755,0.15264085,0.1481851,0.107139826,0.19675007,0.19933133,1.2341146,0.044370808,0.093887135,1.3316904,0.5522424,0.75997937	2.5442343,2.2791865,2.2608829,2.0236397,1.8045685,1.5637833,1.458663,1.5066355,1.3662947,1.2839452,1.271655,1.4156123,1.4953231,2.588036,0.0,0.01545616,2.7056382,0.5305294,0.5671314	VDR,CBFB	0,500	0.0,0.01040021	0.45		CCAAATGGCTCACCAAGAATTTTACTGAATGAGAGCCCTTCTGTTCCAGAAGAAAACCATGCCACTCCTTTAAGGGGATTAGAATGGAAGTGGCTGCAGGCAATTGCGGTTGGGATTTTTCCCTACTAAATCACTCCCTTTCCAGGTAGGTAGCAAAATG	24	1,1,1,1,1,1,1,1,1,1,1,1,1,1,0,0,1,0,0	3048
30485	ggr.TRAJ_LABELS-0_x_TRAJ_LABELS-9.39_x_104.158.combo-01.barcode-5	ACTGGCCGCTTCACTGCCAAATGGCTCACCAAGAATTTTACTGAATGAGAGCCCTTCTGTTCCAGAAGAAAACCATGCCACTCCTTTAAGGGGATTAGAATGGAAGTGGCTGCAGGCAATTGCGGTTGGGATTTTTCCCTACTAAATCACTCCCTTTCCAGGTAGGTAGCAAAATGCTCGAGGCTAGCCGATTTTAGAGTAATGGTTAAGATCGGAAGAGCGTCG	2.4678288,2.1963007,2.2097485,1.5430504,1.8217354,1.505119,1.7539408,1.1238165,0.9049302,1.2161005,1.1011457,1.4768674,1.4898168	3.6181705,0.0,0.0	0,1	80.0,104.0	ggr.TRAJ_LABELS-0_x_TRAJ_LABELS-9.39_x_104.158.combo-01	158	ggr.TRAJ_LABELS-0_x_TRAJ_LABELS-9.39_x_104.158	region=chr14:89453730-89454364;active=chr14:89453930-89454130;features=chr14:89453530-89454530	0.71177065,0.5663831,0.58336,0.43600416,0.2408169,0.16562782,0.13159405,0.108271755,0.15264085,0.1481851,0.107139826,0.19675007,0.19933133,1.2341146,0.044370808,0.093887135,1.3316904,0.5522424,0.75997937	2.5442343,2.2791865,2.2608829,2.0236397,1.8045685,1.5637833,1.458663,1.5066355,1.3662947,1.2839452,1.271655,1.4156123,1.4953231,2.588036,0.0,0.01545616,2.7056382,0.5305294,0.5671314	VDR,CBFB	0,500	0.0,0.01040021	0.45		CCAAATGGCTCACCAAGAATTTTACTGAATGAGAGCCCTTCTGTTCCAGAAGAAAACCATGCCACTCCTTTAAGGGGATTAGAATGGAAGTGGCTGCAGGCAATTGCGGTTGGGATTTTTCCCTACTAAATCACTCCCTTTCCAGGTAGGTAGCAAAATG	24	1,1,1,1,1,1,1,1,1,1,1,1,1,1,0,0,1,0,0	3048
30486	ggr.TRAJ_LABELS-0_x_TRAJ_LABELS-9.39_x_104.158.combo-01.barcode-6	ACTGGCCGCTTCACTGCCAAATGGCTCACCAAGAATTTTACTGAATGAGAGCCCTTCTGTTCCAGAAGAAAACCATGCCACTCCTTTAAGGGGATTAGAATGGAAGTGGCTGCAGGCAATTGCGGTTGGGATTTTTCCCTACTAAATCACTCCCTTTCCAGGTAGGTAGCAAAATGCTCGAGGCTAGCCTTAACGCAGAGTGCTATAAAGATCGGAAGAGCGTCG	2.4678288,2.1963007,2.2097485,1.5430504,1.8217354,1.505119,1.7539408,1.1238165,0.9049302,1.2161005,1.1011457,1.4768674,1.4898168	3.6181705,0.0,0.0	0,1	80.0,104.0	ggr.TRAJ_LABELS-0_x_TRAJ_LABELS-9.39_x_104.158.combo-01	158	ggr.TRAJ_LABELS-0_x_TRAJ_LABELS-9.39_x_104.158	region=chr14:89453730-89454364;active=chr14:89453930-89454130;features=chr14:89453530-89454530	0.71177065,0.5663831,0.58336,0.43600416,0.2408169,0.16562782,0.13159405,0.108271755,0.15264085,0.1481851,0.107139826,0.19675007,0.19933133,1.2341146,0.044370808,0.093887135,1.3316904,0.5522424,0.75997937	2.5442343,2.2791865,2.2608829,2.0236397,1.8045685,1.5637833,1.458663,1.5066355,1.3662947,1.2839452,1.271655,1.4156123,1.4953231,2.588036,0.0,0.01545616,2.7056382,0.5305294,0.5671314	VDR,CBFB	0,500	0.0,0.01040021	0.45		CCAAATGGCTCACCAAGAATTTTACTGAATGAGAGCCCTTCTGTTCCAGAAGAAAACCATGCCACTCCTTTAAGGGGATTAGAATGGAAGTGGCTGCAGGCAATTGCGGTTGGGATTTTTCCCTACTAAATCACTCCCTTTCCAGGTAGGTAGCAAAATG	24	1,1,1,1,1,1,1,1,1,1,1,1,1,1,0,0,1,0,0	3048
30487	ggr.TRAJ_LABELS-0_x_TRAJ_LABELS-9.39_x_104.158.combo-01.barcode-7	ACTGGCCGCTTCACTGCCAAATGGCTCACCAAGAATTTTACTGAATGAGAGCCCTTCTGTTCCAGAAGAAAACCATGCCACTCCTTTAAGGGGATTAGAATGGAAGTGGCTGCAGGCAATTGCGGTTGGGATTTTTCCCTACTAAATCACTCCCTTTCCAGGTAGGTAGCAAAATGCTCGAGGCTAGCAGCGTCGTCTCGAATGGTTAAGATCGGAAGAGCGTCG	2.4678288,2.1963007,2.2097485,1.5430504,1.8217354,1.505119,1.7539408,1.1238165,0.9049302,1.2161005,1.1011457,1.4768674,1.4898168	3.6181705,0.0,0.0	0,1	80.0,104.0	ggr.TRAJ_LABELS-0_x_TRAJ_LABELS-9.39_x_104.158.combo-01	158	ggr.TRAJ_LABELS-0_x_TRAJ_LABELS-9.39_x_104.158	region=chr14:89453730-89454364;active=chr14:89453930-89454130;features=chr14:89453530-89454530	0.71177065,0.5663831,0.58336,0.43600416,0.2408169,0.16562782,0.13159405,0.108271755,0.15264085,0.1481851,0.107139826,0.19675007,0.19933133,1.2341146,0.044370808,0.093887135,1.3316904,0.5522424,0.75997937	2.5442343,2.2791865,2.2608829,2.0236397,1.8045685,1.5637833,1.458663,1.5066355,1.3662947,1.2839452,1.271655,1.4156123,1.4953231,2.588036,0.0,0.01545616,2.7056382,0.5305294,0.5671314	VDR,CBFB	0,500	0.0,0.01040021	0.45		CCAAATGGCTCACCAAGAATTTTACTGAATGAGAGCCCTTCTGTTCCAGAAGAAAACCATGCCACTCCTTTAAGGGGATTAGAATGGAAGTGGCTGCAGGCAATTGCGGTTGGGATTTTTCCCTACTAAATCACTCCCTTTCCAGGTAGGTAGCAAAATG	24	1,1,1,1,1,1,1,1,1,1,1,1,1,1,0,0,1,0,0	3048
30488	ggr.TRAJ_LABELS-0_x_TRAJ_LABELS-9.39_x_104.158.combo-01.barcode-8	ACTGGCCGCTTCACTGCCAAATGGCTCACCAAGAATTTTACTGAATGAGAGCCCTTCTGTTCCAGAAGAAAACCATGCCACTCCTTTAAGGGGATTAGAATGGAAGTGGCTGCAGGCAATTGCGGTTGGGATTTTTCCCTACTAAATCACTCCCTTTCCAGGTAGGTAGCAAAATGCTCGAGGCTAGCCTCTGTTGACGACCAACGCAAGATCGGAAGAGCGTCG	2.4678288,2.1963007,2.2097485,1.5430504,1.8217354,1.505119,1.7539408,1.1238165,0.9049302,1.2161005,1.1011457,1.4768674,1.4898168	3.6181705,0.0,0.0	0,1	80.0,104.0	ggr.TRAJ_LABELS-0_x_TRAJ_LABELS-9.39_x_104.158.combo-01	158	ggr.TRAJ_LABELS-0_x_TRAJ_LABELS-9.39_x_104.158	region=chr14:89453730-89454364;active=chr14:89453930-89454130;features=chr14:89453530-89454530	0.71177065,0.5663831,0.58336,0.43600416,0.2408169,0.16562782,0.13159405,0.108271755,0.15264085,0.1481851,0.107139826,0.19675007,0.19933133,1.2341146,0.044370808,0.093887135,1.3316904,0.5522424,0.75997937	2.5442343,2.2791865,2.2608829,2.0236397,1.8045685,1.5637833,1.458663,1.5066355,1.3662947,1.2839452,1.271655,1.4156123,1.4953231,2.588036,0.0,0.01545616,2.7056382,0.5305294,0.5671314	VDR,CBFB	0,500	0.0,0.01040021	0.45		CCAAATGGCTCACCAAGAATTTTACTGAATGAGAGCCCTTCTGTTCCAGAAGAAAACCATGCCACTCCTTTAAGGGGATTAGAATGGAAGTGGCTGCAGGCAATTGCGGTTGGGATTTTTCCCTACTAAATCACTCCCTTTCCAGGTAGGTAGCAAAATG	24	1,1,1,1,1,1,1,1,1,1,1,1,1,1,0,0,1,0,0	3048
30489	ggr.TRAJ_LABELS-0_x_TRAJ_LABELS-9.39_x_104.158.combo-01.barcode-9	ACTGGCCGCTTCACTGCCAAATGGCTCACCAAGAATTTTACTGAATGAGAGCCCTTCTGTTCCAGAAGAAAACCATGCCACTCCTTTAAGGGGATTAGAATGGAAGTGGCTGCAGGCAATTGCGGTTGGGATTTTTCCCTACTAAATCACTCCCTTTCCAGGTAGGTAGCAAAATGCTCGAGGCTAGCTCAATCTTGCTGTAGAGCTAAGATCGGAAGAGCGTCG	2.4678288,2.1963007,2.2097485,1.5430504,1.8217354,1.505119,1.7539408,1.1238165,0.9049302,1.2161005,1.1011457,1.4768674,1.4898168	3.6181705,0.0,0.0	0,1	80.0,104.0	ggr.TRAJ_LABELS-0_x_TRAJ_LABELS-9.39_x_104.158.combo-01	158	ggr.TRAJ_LABELS-0_x_TRAJ_LABELS-9.39_x_104.158	region=chr14:89453730-89454364;active=chr14:89453930-89454130;features=chr14:89453530-89454530	0.71177065,0.5663831,0.58336,0.43600416,0.2408169,0.16562782,0.13159405,0.108271755,0.15264085,0.1481851,0.107139826,0.19675007,0.19933133,1.2341146,0.044370808,0.093887135,1.3316904,0.5522424,0.75997937	2.5442343,2.2791865,2.2608829,2.0236397,1.8045685,1.5637833,1.458663,1.5066355,1.3662947,1.2839452,1.271655,1.4156123,1.4953231,2.588036,0.0,0.01545616,2.7056382,0.5305294,0.5671314	VDR,CBFB	0,500	0.0,0.01040021	0.45		CCAAATGGCTCACCAAGAATTTTACTGAATGAGAGCCCTTCTGTTCCAGAAGAAAACCATGCCACTCCTTTAAGGGGATTAGAATGGAAGTGGCTGCAGGCAATTGCGGTTGGGATTTTTCCCTACTAAATCACTCCCTTTCCAGGTAGGTAGCAAAATG	24	1,1,1,1,1,1,1,1,1,1,1,1,1,1,0,0,1,0,0	3048
30490	ggr.TRAJ_LABELS-0_x_TRAJ_LABELS-9.39_x_104.158.combo-10.barcode-0	ACTGGCCGCTTCACTGCCAAATGGCTCACCAAGAATTTTACTGAATGAGAGCCCTTCTGTTCCAGAAGAAAACCATGCCACTCCTTTAAGGAAGTGGTTAAGGAAGTGGCTGCAGCGCGATGATGTTGGGATTTTTCCCTACTAAATCACTCCCTTTCCAGGTAGGTAGCAAAATGCTCGAGGCTAGCATAGGGCAGGAGAAGGATAAAGATCGGAAGAGCGTCG	2.4678288,2.1963007,2.2097485,1.5430504,1.8217354,1.505119,1.7539408,1.1238165,0.9049302,1.2161005,1.1011457,1.4768674,1.4898168	3.6181705,0.0,0.0	1,0	80.0,104.0	ggr.TRAJ_LABELS-0_x_TRAJ_LABELS-9.39_x_104.158.combo-10	158	ggr.TRAJ_LABELS-0_x_TRAJ_LABELS-9.39_x_104.158	region=chr14:89453730-89454364;active=chr14:89453930-89454130;features=chr14:89453530-89454530	1.3585895,1.1210692,1.0996593,0.8730391,0.6569078,0.49527866,0.42558065,0.46592814,0.43764162,0.38212624,0.35804716,0.52055925,0.5307239,1.9945843,0.03914689,0.051252387,2.1453419,0.40280825,0.5838343	2.5442343,2.2791865,2.2608829,2.0236397,1.8045685,1.5637833,1.458663,1.5066355,1.3662947,1.2839452,1.271655,1.4156123,1.4953231,2.588036,0.0,0.01545616,2.7056382,0.5305294,0.5671314	VDR,CBFB	524,0	0.010010503,0.0	0.45		CCAAATGGCTCACCAAGAATTTTACTGAATGAGAGCCCTTCTGTTCCAGAAGAAAACCATGCCACTCCTTTAAGGAAGTGGTTAAGGAAGTGGCTGCAGCGCGATGATGTTGGGATTTTTCCCTACTAAATCACTCCCTTTCCAGGTAGGTAGCAAAATG	24	1,1,1,1,1,1,1,1,1,1,1,1,1,1,0,0,1,0,0	3049
30491	ggr.TRAJ_LABELS-0_x_TRAJ_LABELS-9.39_x_104.158.combo-10.barcode-1	ACTGGCCGCTTCACTGCCAAATGGCTCACCAAGAATTTTACTGAATGAGAGCCCTTCTGTTCCAGAAGAAAACCATGCCACTCCTTTAAGGAAGTGGTTAAGGAAGTGGCTGCAGCGCGATGATGTTGGGATTTTTCCCTACTAAATCACTCCCTTTCCAGGTAGGTAGCAAAATGCTCGAGGCTAGCAAGATACGTAGTTGGTCGGTAGATCGGAAGAGCGTCG	2.4678288,2.1963007,2.2097485,1.5430504,1.8217354,1.505119,1.7539408,1.1238165,0.9049302,1.2161005,1.1011457,1.4768674,1.4898168	3.6181705,0.0,0.0	1,0	80.0,104.0	ggr.TRAJ_LABELS-0_x_TRAJ_LABELS-9.39_x_104.158.combo-10	158	ggr.TRAJ_LABELS-0_x_TRAJ_LABELS-9.39_x_104.158	region=chr14:89453730-89454364;active=chr14:89453930-89454130;features=chr14:89453530-89454530	1.3585895,1.1210692,1.0996593,0.8730391,0.6569078,0.49527866,0.42558065,0.46592814,0.43764162,0.38212624,0.35804716,0.52055925,0.5307239,1.9945843,0.03914689,0.051252387,2.1453419,0.40280825,0.5838343	2.5442343,2.2791865,2.2608829,2.0236397,1.8045685,1.5637833,1.458663,1.5066355,1.3662947,1.2839452,1.271655,1.4156123,1.4953231,2.588036,0.0,0.01545616,2.7056382,0.5305294,0.5671314	VDR,CBFB	524,0	0.010010503,0.0	0.45		CCAAATGGCTCACCAAGAATTTTACTGAATGAGAGCCCTTCTGTTCCAGAAGAAAACCATGCCACTCCTTTAAGGAAGTGGTTAAGGAAGTGGCTGCAGCGCGATGATGTTGGGATTTTTCCCTACTAAATCACTCCCTTTCCAGGTAGGTAGCAAAATG	24	1,1,1,1,1,1,1,1,1,1,1,1,1,1,0,0,1,0,0	3049
30492	ggr.TRAJ_LABELS-0_x_TRAJ_LABELS-9.39_x_104.158.combo-10.barcode-2	ACTGGCCGCTTCACTGCCAAATGGCTCACCAAGAATTTTACTGAATGAGAGCCCTTCTGTTCCAGAAGAAAACCATGCCACTCCTTTAAGGAAGTGGTTAAGGAAGTGGCTGCAGCGCGATGATGTTGGGATTTTTCCCTACTAAATCACTCCCTTTCCAGGTAGGTAGCAAAATGCTCGAGGCTAGCTTCGCTGAGGCTCTCCGCAAAGATCGGAAGAGCGTCG	2.4678288,2.1963007,2.2097485,1.5430504,1.8217354,1.505119,1.7539408,1.1238165,0.9049302,1.2161005,1.1011457,1.4768674,1.4898168	3.6181705,0.0,0.0	1,0	80.0,104.0	ggr.TRAJ_LABELS-0_x_TRAJ_LABELS-9.39_x_104.158.combo-10	158	ggr.TRAJ_LABELS-0_x_TRAJ_LABELS-9.39_x_104.158	region=chr14:89453730-89454364;active=chr14:89453930-89454130;features=chr14:89453530-89454530	1.3585895,1.1210692,1.0996593,0.8730391,0.6569078,0.49527866,0.42558065,0.46592814,0.43764162,0.38212624,0.35804716,0.52055925,0.5307239,1.9945843,0.03914689,0.051252387,2.1453419,0.40280825,0.5838343	2.5442343,2.2791865,2.2608829,2.0236397,1.8045685,1.5637833,1.458663,1.5066355,1.3662947,1.2839452,1.271655,1.4156123,1.4953231,2.588036,0.0,0.01545616,2.7056382,0.5305294,0.5671314	VDR,CBFB	524,0	0.010010503,0.0	0.45		CCAAATGGCTCACCAAGAATTTTACTGAATGAGAGCCCTTCTGTTCCAGAAGAAAACCATGCCACTCCTTTAAGGAAGTGGTTAAGGAAGTGGCTGCAGCGCGATGATGTTGGGATTTTTCCCTACTAAATCACTCCCTTTCCAGGTAGGTAGCAAAATG	24	1,1,1,1,1,1,1,1,1,1,1,1,1,1,0,0,1,0,0	3049
30493	ggr.TRAJ_LABELS-0_x_TRAJ_LABELS-9.39_x_104.158.combo-10.barcode-3	ACTGGCCGCTTCACTGCCAAATGGCTCACCAAGAATTTTACTGAATGAGAGCCCTTCTGTTCCAGAAGAAAACCATGCCACTCCTTTAAGGAAGTGGTTAAGGAAGTGGCTGCAGCGCGATGATGTTGGGATTTTTCCCTACTAAATCACTCCCTTTCCAGGTAGGTAGCAAAATGCTCGAGGCTAGCTGGTCGGTACCTAACTTCAAAGATCGGAAGAGCGTCG	2.4678288,2.1963007,2.2097485,1.5430504,1.8217354,1.505119,1.7539408,1.1238165,0.9049302,1.2161005,1.1011457,1.4768674,1.4898168	3.6181705,0.0,0.0	1,0	80.0,104.0	ggr.TRAJ_LABELS-0_x_TRAJ_LABELS-9.39_x_104.158.combo-10	158	ggr.TRAJ_LABELS-0_x_TRAJ_LABELS-9.39_x_104.158	region=chr14:89453730-89454364;active=chr14:89453930-89454130;features=chr14:89453530-89454530	1.3585895,1.1210692,1.0996593,0.8730391,0.6569078,0.49527866,0.42558065,0.46592814,0.43764162,0.38212624,0.35804716,0.52055925,0.5307239,1.9945843,0.03914689,0.051252387,2.1453419,0.40280825,0.5838343	2.5442343,2.2791865,2.2608829,2.0236397,1.8045685,1.5637833,1.458663,1.5066355,1.3662947,1.2839452,1.271655,1.4156123,1.4953231,2.588036,0.0,0.01545616,2.7056382,0.5305294,0.5671314	VDR,CBFB	524,0	0.010010503,0.0	0.45		CCAAATGGCTCACCAAGAATTTTACTGAATGAGAGCCCTTCTGTTCCAGAAGAAAACCATGCCACTCCTTTAAGGAAGTGGTTAAGGAAGTGGCTGCAGCGCGATGATGTTGGGATTTTTCCCTACTAAATCACTCCCTTTCCAGGTAGGTAGCAAAATG	24	1,1,1,1,1,1,1,1,1,1,1,1,1,1,0,0,1,0,0	3049
30494	ggr.TRAJ_LABELS-0_x_TRAJ_LABELS-9.39_x_104.158.combo-10.barcode-4	ACTGGCCGCTTCACTGCCAAATGGCTCACCAAGAATTTTACTGAATGAGAGCCCTTCTGTTCCAGAAGAAAACCATGCCACTCCTTTAAGGAAGTGGTTAAGGAAGTGGCTGCAGCGCGATGATGTTGGGATTTTTCCCTACTAAATCACTCCCTTTCCAGGTAGGTAGCAAAATGCTCGAGGCTAGCCTTAACTGGCGCCAGACTGCAGATCGGAAGAGCGTCG	2.4678288,2.1963007,2.2097485,1.5430504,1.8217354,1.505119,1.7539408,1.1238165,0.9049302,1.2161005,1.1011457,1.4768674,1.4898168	3.6181705,0.0,0.0	1,0	80.0,104.0	ggr.TRAJ_LABELS-0_x_TRAJ_LABELS-9.39_x_104.158.combo-10	158	ggr.TRAJ_LABELS-0_x_TRAJ_LABELS-9.39_x_104.158	region=chr14:89453730-89454364;active=chr14:89453930-89454130;features=chr14:89453530-89454530	1.3585895,1.1210692,1.0996593,0.8730391,0.6569078,0.49527866,0.42558065,0.46592814,0.43764162,0.38212624,0.35804716,0.52055925,0.5307239,1.9945843,0.03914689,0.051252387,2.1453419,0.40280825,0.5838343	2.5442343,2.2791865,2.2608829,2.0236397,1.8045685,1.5637833,1.458663,1.5066355,1.3662947,1.2839452,1.271655,1.4156123,1.4953231,2.588036,0.0,0.01545616,2.7056382,0.5305294,0.5671314	VDR,CBFB	524,0	0.010010503,0.0	0.45		CCAAATGGCTCACCAAGAATTTTACTGAATGAGAGCCCTTCTGTTCCAGAAGAAAACCATGCCACTCCTTTAAGGAAGTGGTTAAGGAAGTGGCTGCAGCGCGATGATGTTGGGATTTTTCCCTACTAAATCACTCCCTTTCCAGGTAGGTAGCAAAATG	24	1,1,1,1,1,1,1,1,1,1,1,1,1,1,0,0,1,0,0	3049
30495	ggr.TRAJ_LABELS-0_x_TRAJ_LABELS-9.39_x_104.158.combo-10.barcode-5	ACTGGCCGCTTCACTGCCAAATGGCTCACCAAGAATTTTACTGAATGAGAGCCCTTCTGTTCCAGAAGAAAACCATGCCACTCCTTTAAGGAAGTGGTTAAGGAAGTGGCTGCAGCGCGATGATGTTGGGATTTTTCCCTACTAAATCACTCCCTTTCCAGGTAGGTAGCAAAATGCTCGAGGCTAGCGCGCTTGATGAGAAGTTAAGAGATCGGAAGAGCGTCG	2.4678288,2.1963007,2.2097485,1.5430504,1.8217354,1.505119,1.7539408,1.1238165,0.9049302,1.2161005,1.1011457,1.4768674,1.4898168	3.6181705,0.0,0.0	1,0	80.0,104.0	ggr.TRAJ_LABELS-0_x_TRAJ_LABELS-9.39_x_104.158.combo-10	158	ggr.TRAJ_LABELS-0_x_TRAJ_LABELS-9.39_x_104.158	region=chr14:89453730-89454364;active=chr14:89453930-89454130;features=chr14:89453530-89454530	1.3585895,1.1210692,1.0996593,0.8730391,0.6569078,0.49527866,0.42558065,0.46592814,0.43764162,0.38212624,0.35804716,0.52055925,0.5307239,1.9945843,0.03914689,0.051252387,2.1453419,0.40280825,0.5838343	2.5442343,2.2791865,2.2608829,2.0236397,1.8045685,1.5637833,1.458663,1.5066355,1.3662947,1.2839452,1.271655,1.4156123,1.4953231,2.588036,0.0,0.01545616,2.7056382,0.5305294,0.5671314	VDR,CBFB	524,0	0.010010503,0.0	0.45		CCAAATGGCTCACCAAGAATTTTACTGAATGAGAGCCCTTCTGTTCCAGAAGAAAACCATGCCACTCCTTTAAGGAAGTGGTTAAGGAAGTGGCTGCAGCGCGATGATGTTGGGATTTTTCCCTACTAAATCACTCCCTTTCCAGGTAGGTAGCAAAATG	24	1,1,1,1,1,1,1,1,1,1,1,1,1,1,0,0,1,0,0	3049
30496	ggr.TRAJ_LABELS-0_x_TRAJ_LABELS-9.39_x_104.158.combo-10.barcode-6	ACTGGCCGCTTCACTGCCAAATGGCTCACCAAGAATTTTACTGAATGAGAGCCCTTCTGTTCCAGAAGAAAACCATGCCACTCCTTTAAGGAAGTGGTTAAGGAAGTGGCTGCAGCGCGATGATGTTGGGATTTTTCCCTACTAAATCACTCCCTTTCCAGGTAGGTAGCAAAATGCTCGAGGCTAGCATTCTCCATTCACTATCAATAGATCGGAAGAGCGTCG	2.4678288,2.1963007,2.2097485,1.5430504,1.8217354,1.505119,1.7539408,1.1238165,0.9049302,1.2161005,1.1011457,1.4768674,1.4898168	3.6181705,0.0,0.0	1,0	80.0,104.0	ggr.TRAJ_LABELS-0_x_TRAJ_LABELS-9.39_x_104.158.combo-10	158	ggr.TRAJ_LABELS-0_x_TRAJ_LABELS-9.39_x_104.158	region=chr14:89453730-89454364;active=chr14:89453930-89454130;features=chr14:89453530-89454530	1.3585895,1.1210692,1.0996593,0.8730391,0.6569078,0.49527866,0.42558065,0.46592814,0.43764162,0.38212624,0.35804716,0.52055925,0.5307239,1.9945843,0.03914689,0.051252387,2.1453419,0.40280825,0.5838343	2.5442343,2.2791865,2.2608829,2.0236397,1.8045685,1.5637833,1.458663,1.5066355,1.3662947,1.2839452,1.271655,1.4156123,1.4953231,2.588036,0.0,0.01545616,2.7056382,0.5305294,0.5671314	VDR,CBFB	524,0	0.010010503,0.0	0.45		CCAAATGGCTCACCAAGAATTTTACTGAATGAGAGCCCTTCTGTTCCAGAAGAAAACCATGCCACTCCTTTAAGGAAGTGGTTAAGGAAGTGGCTGCAGCGCGATGATGTTGGGATTTTTCCCTACTAAATCACTCCCTTTCCAGGTAGGTAGCAAAATG	24	1,1,1,1,1,1,1,1,1,1,1,1,1,1,0,0,1,0,0	3049
30497	ggr.TRAJ_LABELS-0_x_TRAJ_LABELS-9.39_x_104.158.combo-10.barcode-7	ACTGGCCGCTTCACTGCCAAATGGCTCACCAAGAATTTTACTGAATGAGAGCCCTTCTGTTCCAGAAGAAAACCATGCCACTCCTTTAAGGAAGTGGTTAAGGAAGTGGCTGCAGCGCGATGATGTTGGGATTTTTCCCTACTAAATCACTCCCTTTCCAGGTAGGTAGCAAAATGCTCGAGGCTAGCAGAACCGTCTCGTTGAATTGAGATCGGAAGAGCGTCG	2.4678288,2.1963007,2.2097485,1.5430504,1.8217354,1.505119,1.7539408,1.1238165,0.9049302,1.2161005,1.1011457,1.4768674,1.4898168	3.6181705,0.0,0.0	1,0	80.0,104.0	ggr.TRAJ_LABELS-0_x_TRAJ_LABELS-9.39_x_104.158.combo-10	158	ggr.TRAJ_LABELS-0_x_TRAJ_LABELS-9.39_x_104.158	region=chr14:89453730-89454364;active=chr14:89453930-89454130;features=chr14:89453530-89454530	1.3585895,1.1210692,1.0996593,0.8730391,0.6569078,0.49527866,0.42558065,0.46592814,0.43764162,0.38212624,0.35804716,0.52055925,0.5307239,1.9945843,0.03914689,0.051252387,2.1453419,0.40280825,0.5838343	2.5442343,2.2791865,2.2608829,2.0236397,1.8045685,1.5637833,1.458663,1.5066355,1.3662947,1.2839452,1.271655,1.4156123,1.4953231,2.588036,0.0,0.01545616,2.7056382,0.5305294,0.5671314	VDR,CBFB	524,0	0.010010503,0.0	0.45		CCAAATGGCTCACCAAGAATTTTACTGAATGAGAGCCCTTCTGTTCCAGAAGAAAACCATGCCACTCCTTTAAGGAAGTGGTTAAGGAAGTGGCTGCAGCGCGATGATGTTGGGATTTTTCCCTACTAAATCACTCCCTTTCCAGGTAGGTAGCAAAATG	24	1,1,1,1,1,1,1,1,1,1,1,1,1,1,0,0,1,0,0	3049
30498	ggr.TRAJ_LABELS-0_x_TRAJ_LABELS-9.39_x_104.158.combo-10.barcode-8	ACTGGCCGCTTCACTGCCAAATGGCTCACCAAGAATTTTACTGAATGAGAGCCCTTCTGTTCCAGAAGAAAACCATGCCACTCCTTTAAGGAAGTGGTTAAGGAAGTGGCTGCAGCGCGATGATGTTGGGATTTTTCCCTACTAAATCACTCCCTTTCCAGGTAGGTAGCAAAATGCTCGAGGCTAGCCTTAAACGGACCAACTTCAAAGATCGGAAGAGCGTCG	2.4678288,2.1963007,2.2097485,1.5430504,1.8217354,1.505119,1.7539408,1.1238165,0.9049302,1.2161005,1.1011457,1.4768674,1.4898168	3.6181705,0.0,0.0	1,0	80.0,104.0	ggr.TRAJ_LABELS-0_x_TRAJ_LABELS-9.39_x_104.158.combo-10	158	ggr.TRAJ_LABELS-0_x_TRAJ_LABELS-9.39_x_104.158	region=chr14:89453730-89454364;active=chr14:89453930-89454130;features=chr14:89453530-89454530	1.3585895,1.1210692,1.0996593,0.8730391,0.6569078,0.49527866,0.42558065,0.46592814,0.43764162,0.38212624,0.35804716,0.52055925,0.5307239,1.9945843,0.03914689,0.051252387,2.1453419,0.40280825,0.5838343	2.5442343,2.2791865,2.2608829,2.0236397,1.8045685,1.5637833,1.458663,1.5066355,1.3662947,1.2839452,1.271655,1.4156123,1.4953231,2.588036,0.0,0.01545616,2.7056382,0.5305294,0.5671314	VDR,CBFB	524,0	0.010010503,0.0	0.45		CCAAATGGCTCACCAAGAATTTTACTGAATGAGAGCCCTTCTGTTCCAGAAGAAAACCATGCCACTCCTTTAAGGAAGTGGTTAAGGAAGTGGCTGCAGCGCGATGATGTTGGGATTTTTCCCTACTAAATCACTCCCTTTCCAGGTAGGTAGCAAAATG	24	1,1,1,1,1,1,1,1,1,1,1,1,1,1,0,0,1,0,0	3049
30499	ggr.TRAJ_LABELS-0_x_TRAJ_LABELS-9.39_x_104.158.combo-10.barcode-9	ACTGGCCGCTTCACTGCCAAATGGCTCACCAAGAATTTTACTGAATGAGAGCCCTTCTGTTCCAGAAGAAAACCATGCCACTCCTTTAAGGAAGTGGTTAAGGAAGTGGCTGCAGCGCGATGATGTTGGGATTTTTCCCTACTAAATCACTCCCTTTCCAGGTAGGTAGCAAAATGCTCGAGGCTAGCACCAGAGAGACGGTCGTCTAAGATCGGAAGAGCGTCG	2.4678288,2.1963007,2.2097485,1.5430504,1.8217354,1.505119,1.7539408,1.1238165,0.9049302,1.2161005,1.1011457,1.4768674,1.4898168	3.6181705,0.0,0.0	1,0	80.0,104.0	ggr.TRAJ_LABELS-0_x_TRAJ_LABELS-9.39_x_104.158.combo-10	158	ggr.TRAJ_LABELS-0_x_TRAJ_LABELS-9.39_x_104.158	region=chr14:89453730-89454364;active=chr14:89453930-89454130;features=chr14:89453530-89454530	1.3585895,1.1210692,1.0996593,0.8730391,0.6569078,0.49527866,0.42558065,0.46592814,0.43764162,0.38212624,0.35804716,0.52055925,0.5307239,1.9945843,0.03914689,0.051252387,2.1453419,0.40280825,0.5838343	2.5442343,2.2791865,2.2608829,2.0236397,1.8045685,1.5637833,1.458663,1.5066355,1.3662947,1.2839452,1.271655,1.4156123,1.4953231,2.588036,0.0,0.01545616,2.7056382,0.5305294,0.5671314	VDR,CBFB	524,0	0.010010503,0.0	0.45		CCAAATGGCTCACCAAGAATTTTACTGAATGAGAGCCCTTCTGTTCCAGAAGAAAACCATGCCACTCCTTTAAGGAAGTGGTTAAGGAAGTGGCTGCAGCGCGATGATGTTGGGATTTTTCCCTACTAAATCACTCCCTTTCCAGGTAGGTAGCAAAATG	24	1,1,1,1,1,1,1,1,1,1,1,1,1,1,0,0,1,0,0	3049
30500	ggr.TRAJ_LABELS-0_x_TRAJ_LABELS-9.39_x_104.158.combo-11.barcode-0	ACTGGCCGCTTCACTGCCAAATGGCTCACCAAGAATTTTACTGAATGAGAGCCCTTCTGTTCCAGAAGAAAACCATGCCACTCCTTTAAGGGGTGAACAGGGGAAGTGGCTGCAGATATACTGTGTTGGGATTTTTCCCTACTAAATCACTCCCTTTCCAGGTAGGTAGCAAAATGCTCGAGGCTAGCAGCGTGTCATTAAATAGTCCAGATCGGAAGAGCGTCG	2.4678288,2.1963007,2.2097485,1.5430504,1.8217354,1.505119,1.7539408,1.1238165,0.9049302,1.2161005,1.1011457,1.4768674,1.4898168	3.6181705,0.0,0.0	1,1	80.0,104.0	ggr.TRAJ_LABELS-0_x_TRAJ_LABELS-9.39_x_104.158.combo-11	158	ggr.TRAJ_LABELS-0_x_TRAJ_LABELS-9.39_x_104.158	region=chr14:89453730-89454364;active=chr14:89453930-89454130;features=chr14:89453530-89454530	0.5072528,0.3718924,0.35281673,0.22786298,0.09048663,0.0469162,0.03598482,0.04336135,0.052513737,0.044249028,0.023964722,0.0957864,0.06127544,1.3523322,0.20617259,0.24490508,1.2264254,0.5735653,0.72932005	2.5442343,2.2791865,2.2608829,2.0236397,1.8045685,1.5637833,1.458663,1.5066355,1.3662947,1.2839452,1.271655,1.4156123,1.4953231,2.588036,0.0,0.01545616,2.7056382,0.5305294,0.5671314	VDR,CBFB	524500	0.010010503,0.01040021	0.45		CCAAATGGCTCACCAAGAATTTTACTGAATGAGAGCCCTTCTGTTCCAGAAGAAAACCATGCCACTCCTTTAAGGGGTGAACAGGGGAAGTGGCTGCAGATATACTGTGTTGGGATTTTTCCCTACTAAATCACTCCCTTTCCAGGTAGGTAGCAAAATG	24	1,1,1,1,1,1,1,1,1,1,1,1,1,1,0,0,1,0,0	3050
30501	ggr.TRAJ_LABELS-0_x_TRAJ_LABELS-9.39_x_104.158.combo-11.barcode-1	ACTGGCCGCTTCACTGCCAAATGGCTCACCAAGAATTTTACTGAATGAGAGCCCTTCTGTTCCAGAAGAAAACCATGCCACTCCTTTAAGGGGTGAACAGGGGAAGTGGCTGCAGATATACTGTGTTGGGATTTTTCCCTACTAAATCACTCCCTTTCCAGGTAGGTAGCAAAATGCTCGAGGCTAGCGAAGTTTATATGCGATGCGCAGATCGGAAGAGCGTCG	2.4678288,2.1963007,2.2097485,1.5430504,1.8217354,1.505119,1.7539408,1.1238165,0.9049302,1.2161005,1.1011457,1.4768674,1.4898168	3.6181705,0.0,0.0	1,1	80.0,104.0	ggr.TRAJ_LABELS-0_x_TRAJ_LABELS-9.39_x_104.158.combo-11	158	ggr.TRAJ_LABELS-0_x_TRAJ_LABELS-9.39_x_104.158	region=chr14:89453730-89454364;active=chr14:89453930-89454130;features=chr14:89453530-89454530	0.5072528,0.3718924,0.35281673,0.22786298,0.09048663,0.0469162,0.03598482,0.04336135,0.052513737,0.044249028,0.023964722,0.0957864,0.06127544,1.3523322,0.20617259,0.24490508,1.2264254,0.5735653,0.72932005	2.5442343,2.2791865,2.2608829,2.0236397,1.8045685,1.5637833,1.458663,1.5066355,1.3662947,1.2839452,1.271655,1.4156123,1.4953231,2.588036,0.0,0.01545616,2.7056382,0.5305294,0.5671314	VDR,CBFB	524500	0.010010503,0.01040021	0.45		CCAAATGGCTCACCAAGAATTTTACTGAATGAGAGCCCTTCTGTTCCAGAAGAAAACCATGCCACTCCTTTAAGGGGTGAACAGGGGAAGTGGCTGCAGATATACTGTGTTGGGATTTTTCCCTACTAAATCACTCCCTTTCCAGGTAGGTAGCAAAATG	24	1,1,1,1,1,1,1,1,1,1,1,1,1,1,0,0,1,0,0	3050
30502	ggr.TRAJ_LABELS-0_x_TRAJ_LABELS-9.39_x_104.158.combo-11.barcode-2	ACTGGCCGCTTCACTGCCAAATGGCTCACCAAGAATTTTACTGAATGAGAGCCCTTCTGTTCCAGAAGAAAACCATGCCACTCCTTTAAGGGGTGAACAGGGGAAGTGGCTGCAGATATACTGTGTTGGGATTTTTCCCTACTAAATCACTCCCTTTCCAGGTAGGTAGCAAAATGCTCGAGGCTAGCAATGACAATTAGAATCAGCCAGATCGGAAGAGCGTCG	2.4678288,2.1963007,2.2097485,1.5430504,1.8217354,1.505119,1.7539408,1.1238165,0.9049302,1.2161005,1.1011457,1.4768674,1.4898168	3.6181705,0.0,0.0	1,1	80.0,104.0	ggr.TRAJ_LABELS-0_x_TRAJ_LABELS-9.39_x_104.158.combo-11	158	ggr.TRAJ_LABELS-0_x_TRAJ_LABELS-9.39_x_104.158	region=chr14:89453730-89454364;active=chr14:89453930-89454130;features=chr14:89453530-89454530	0.5072528,0.3718924,0.35281673,0.22786298,0.09048663,0.0469162,0.03598482,0.04336135,0.052513737,0.044249028,0.023964722,0.0957864,0.06127544,1.3523322,0.20617259,0.24490508,1.2264254,0.5735653,0.72932005	2.5442343,2.2791865,2.2608829,2.0236397,1.8045685,1.5637833,1.458663,1.5066355,1.3662947,1.2839452,1.271655,1.4156123,1.4953231,2.588036,0.0,0.01545616,2.7056382,0.5305294,0.5671314	VDR,CBFB	524500	0.010010503,0.01040021	0.45		CCAAATGGCTCACCAAGAATTTTACTGAATGAGAGCCCTTCTGTTCCAGAAGAAAACCATGCCACTCCTTTAAGGGGTGAACAGGGGAAGTGGCTGCAGATATACTGTGTTGGGATTTTTCCCTACTAAATCACTCCCTTTCCAGGTAGGTAGCAAAATG	24	1,1,1,1,1,1,1,1,1,1,1,1,1,1,0,0,1,0,0	3050
30503	ggr.TRAJ_LABELS-0_x_TRAJ_LABELS-9.39_x_104.158.combo-11.barcode-3	ACTGGCCGCTTCACTGCCAAATGGCTCACCAAGAATTTTACTGAATGAGAGCCCTTCTGTTCCAGAAGAAAACCATGCCACTCCTTTAAGGGGTGAACAGGGGAAGTGGCTGCAGATATACTGTGTTGGGATTTTTCCCTACTAAATCACTCCCTTTCCAGGTAGGTAGCAAAATGCTCGAGGCTAGCAAGATCTTAGCTCCGTTCAAAGATCGGAAGAGCGTCG	2.4678288,2.1963007,2.2097485,1.5430504,1.8217354,1.505119,1.7539408,1.1238165,0.9049302,1.2161005,1.1011457,1.4768674,1.4898168	3.6181705,0.0,0.0	1,1	80.0,104.0	ggr.TRAJ_LABELS-0_x_TRAJ_LABELS-9.39_x_104.158.combo-11	158	ggr.TRAJ_LABELS-0_x_TRAJ_LABELS-9.39_x_104.158	region=chr14:89453730-89454364;active=chr14:89453930-89454130;features=chr14:89453530-89454530	0.5072528,0.3718924,0.35281673,0.22786298,0.09048663,0.0469162,0.03598482,0.04336135,0.052513737,0.044249028,0.023964722,0.0957864,0.06127544,1.3523322,0.20617259,0.24490508,1.2264254,0.5735653,0.72932005	2.5442343,2.2791865,2.2608829,2.0236397,1.8045685,1.5637833,1.458663,1.5066355,1.3662947,1.2839452,1.271655,1.4156123,1.4953231,2.588036,0.0,0.01545616,2.7056382,0.5305294,0.5671314	VDR,CBFB	524500	0.010010503,0.01040021	0.45		CCAAATGGCTCACCAAGAATTTTACTGAATGAGAGCCCTTCTGTTCCAGAAGAAAACCATGCCACTCCTTTAAGGGGTGAACAGGGGAAGTGGCTGCAGATATACTGTGTTGGGATTTTTCCCTACTAAATCACTCCCTTTCCAGGTAGGTAGCAAAATG	24	1,1,1,1,1,1,1,1,1,1,1,1,1,1,0,0,1,0,0	3050
30504	ggr.TRAJ_LABELS-0_x_TRAJ_LABELS-9.39_x_104.158.combo-11.barcode-4	ACTGGCCGCTTCACTGCCAAATGGCTCACCAAGAATTTTACTGAATGAGAGCCCTTCTGTTCCAGAAGAAAACCATGCCACTCCTTTAAGGGGTGAACAGGGGAAGTGGCTGCAGATATACTGTGTTGGGATTTTTCCCTACTAAATCACTCCCTTTCCAGGTAGGTAGCAAAATGCTCGAGGCTAGCTGAGATTGGATACCGTTCAAAGATCGGAAGAGCGTCG	2.4678288,2.1963007,2.2097485,1.5430504,1.8217354,1.505119,1.7539408,1.1238165,0.9049302,1.2161005,1.1011457,1.4768674,1.4898168	3.6181705,0.0,0.0	1,1	80.0,104.0	ggr.TRAJ_LABELS-0_x_TRAJ_LABELS-9.39_x_104.158.combo-11	158	ggr.TRAJ_LABELS-0_x_TRAJ_LABELS-9.39_x_104.158	region=chr14:89453730-89454364;active=chr14:89453930-89454130;features=chr14:89453530-89454530	0.5072528,0.3718924,0.35281673,0.22786298,0.09048663,0.0469162,0.03598482,0.04336135,0.052513737,0.044249028,0.023964722,0.0957864,0.06127544,1.3523322,0.20617259,0.24490508,1.2264254,0.5735653,0.72932005	2.5442343,2.2791865,2.2608829,2.0236397,1.8045685,1.5637833,1.458663,1.5066355,1.3662947,1.2839452,1.271655,1.4156123,1.4953231,2.588036,0.0,0.01545616,2.7056382,0.5305294,0.5671314	VDR,CBFB	524500	0.010010503,0.01040021	0.45		CCAAATGGCTCACCAAGAATTTTACTGAATGAGAGCCCTTCTGTTCCAGAAGAAAACCATGCCACTCCTTTAAGGGGTGAACAGGGGAAGTGGCTGCAGATATACTGTGTTGGGATTTTTCCCTACTAAATCACTCCCTTTCCAGGTAGGTAGCAAAATG	24	1,1,1,1,1,1,1,1,1,1,1,1,1,1,0,0,1,0,0	3050
30505	ggr.TRAJ_LABELS-0_x_TRAJ_LABELS-9.39_x_104.158.combo-11.barcode-5	ACTGGCCGCTTCACTGCCAAATGGCTCACCAAGAATTTTACTGAATGAGAGCCCTTCTGTTCCAGAAGAAAACCATGCCACTCCTTTAAGGGGTGAACAGGGGAAGTGGCTGCAGATATACTGTGTTGGGATTTTTCCCTACTAAATCACTCCCTTTCCAGGTAGGTAGCAAAATGCTCGAGGCTAGCAGTTGTTAAGATTTATACGCAGATCGGAAGAGCGTCG	2.4678288,2.1963007,2.2097485,1.5430504,1.8217354,1.505119,1.7539408,1.1238165,0.9049302,1.2161005,1.1011457,1.4768674,1.4898168	3.6181705,0.0,0.0	1,1	80.0,104.0	ggr.TRAJ_LABELS-0_x_TRAJ_LABELS-9.39_x_104.158.combo-11	158	ggr.TRAJ_LABELS-0_x_TRAJ_LABELS-9.39_x_104.158	region=chr14:89453730-89454364;active=chr14:89453930-89454130;features=chr14:89453530-89454530	0.5072528,0.3718924,0.35281673,0.22786298,0.09048663,0.0469162,0.03598482,0.04336135,0.052513737,0.044249028,0.023964722,0.0957864,0.06127544,1.3523322,0.20617259,0.24490508,1.2264254,0.5735653,0.72932005	2.5442343,2.2791865,2.2608829,2.0236397,1.8045685,1.5637833,1.458663,1.5066355,1.3662947,1.2839452,1.271655,1.4156123,1.4953231,2.588036,0.0,0.01545616,2.7056382,0.5305294,0.5671314	VDR,CBFB	524500	0.010010503,0.01040021	0.45		CCAAATGGCTCACCAAGAATTTTACTGAATGAGAGCCCTTCTGTTCCAGAAGAAAACCATGCCACTCCTTTAAGGGGTGAACAGGGGAAGTGGCTGCAGATATACTGTGTTGGGATTTTTCCCTACTAAATCACTCCCTTTCCAGGTAGGTAGCAAAATG	24	1,1,1,1,1,1,1,1,1,1,1,1,1,1,0,0,1,0,0	3050
30506	ggr.TRAJ_LABELS-0_x_TRAJ_LABELS-9.39_x_104.158.combo-11.barcode-6	ACTGGCCGCTTCACTGCCAAATGGCTCACCAAGAATTTTACTGAATGAGAGCCCTTCTGTTCCAGAAGAAAACCATGCCACTCCTTTAAGGGGTGAACAGGGGAAGTGGCTGCAGATATACTGTGTTGGGATTTTTCCCTACTAAATCACTCCCTTTCCAGGTAGGTAGCAAAATGCTCGAGGCTAGCGAAGTATAGTCTTGCTATAAAGATCGGAAGAGCGTCG	2.4678288,2.1963007,2.2097485,1.5430504,1.8217354,1.505119,1.7539408,1.1238165,0.9049302,1.2161005,1.1011457,1.4768674,1.4898168	3.6181705,0.0,0.0	1,1	80.0,104.0	ggr.TRAJ_LABELS-0_x_TRAJ_LABELS-9.39_x_104.158.combo-11	158	ggr.TRAJ_LABELS-0_x_TRAJ_LABELS-9.39_x_104.158	region=chr14:89453730-89454364;active=chr14:89453930-89454130;features=chr14:89453530-89454530	0.5072528,0.3718924,0.35281673,0.22786298,0.09048663,0.0469162,0.03598482,0.04336135,0.052513737,0.044249028,0.023964722,0.0957864,0.06127544,1.3523322,0.20617259,0.24490508,1.2264254,0.5735653,0.72932005	2.5442343,2.2791865,2.2608829,2.0236397,1.8045685,1.5637833,1.458663,1.5066355,1.3662947,1.2839452,1.271655,1.4156123,1.4953231,2.588036,0.0,0.01545616,2.7056382,0.5305294,0.5671314	VDR,CBFB	524500	0.010010503,0.01040021	0.45		CCAAATGGCTCACCAAGAATTTTACTGAATGAGAGCCCTTCTGTTCCAGAAGAAAACCATGCCACTCCTTTAAGGGGTGAACAGGGGAAGTGGCTGCAGATATACTGTGTTGGGATTTTTCCCTACTAAATCACTCCCTTTCCAGGTAGGTAGCAAAATG	24	1,1,1,1,1,1,1,1,1,1,1,1,1,1,0,0,1,0,0	3050
30507	ggr.TRAJ_LABELS-0_x_TRAJ_LABELS-9.39_x_104.158.combo-11.barcode-7	ACTGGCCGCTTCACTGCCAAATGGCTCACCAAGAATTTTACTGAATGAGAGCCCTTCTGTTCCAGAAGAAAACCATGCCACTCCTTTAAGGGGTGAACAGGGGAAGTGGCTGCAGATATACTGTGTTGGGATTTTTCCCTACTAAATCACTCCCTTTCCAGGTAGGTAGCAAAATGCTCGAGGCTAGCAACTCGGAGCTGGGATATGGAGATCGGAAGAGCGTCG	2.4678288,2.1963007,2.2097485,1.5430504,1.8217354,1.505119,1.7539408,1.1238165,0.9049302,1.2161005,1.1011457,1.4768674,1.4898168	3.6181705,0.0,0.0	1,1	80.0,104.0	ggr.TRAJ_LABELS-0_x_TRAJ_LABELS-9.39_x_104.158.combo-11	158	ggr.TRAJ_LABELS-0_x_TRAJ_LABELS-9.39_x_104.158	region=chr14:89453730-89454364;active=chr14:89453930-89454130;features=chr14:89453530-89454530	0.5072528,0.3718924,0.35281673,0.22786298,0.09048663,0.0469162,0.03598482,0.04336135,0.052513737,0.044249028,0.023964722,0.0957864,0.06127544,1.3523322,0.20617259,0.24490508,1.2264254,0.5735653,0.72932005	2.5442343,2.2791865,2.2608829,2.0236397,1.8045685,1.5637833,1.458663,1.5066355,1.3662947,1.2839452,1.271655,1.4156123,1.4953231,2.588036,0.0,0.01545616,2.7056382,0.5305294,0.5671314	VDR,CBFB	524500	0.010010503,0.01040021	0.45		CCAAATGGCTCACCAAGAATTTTACTGAATGAGAGCCCTTCTGTTCCAGAAGAAAACCATGCCACTCCTTTAAGGGGTGAACAGGGGAAGTGGCTGCAGATATACTGTGTTGGGATTTTTCCCTACTAAATCACTCCCTTTCCAGGTAGGTAGCAAAATG	24	1,1,1,1,1,1,1,1,1,1,1,1,1,1,0,0,1,0,0	3050
30508	ggr.TRAJ_LABELS-0_x_TRAJ_LABELS-9.39_x_104.158.combo-11.barcode-8	ACTGGCCGCTTCACTGCCAAATGGCTCACCAAGAATTTTACTGAATGAGAGCCCTTCTGTTCCAGAAGAAAACCATGCCACTCCTTTAAGGGGTGAACAGGGGAAGTGGCTGCAGATATACTGTGTTGGGATTTTTCCCTACTAAATCACTCCCTTTCCAGGTAGGTAGCAAAATGCTCGAGGCTAGCGTCATTCCATATCCGTTCAAAGATCGGAAGAGCGTCG	2.4678288,2.1963007,2.2097485,1.5430504,1.8217354,1.505119,1.7539408,1.1238165,0.9049302,1.2161005,1.1011457,1.4768674,1.4898168	3.6181705,0.0,0.0	1,1	80.0,104.0	ggr.TRAJ_LABELS-0_x_TRAJ_LABELS-9.39_x_104.158.combo-11	158	ggr.TRAJ_LABELS-0_x_TRAJ_LABELS-9.39_x_104.158	region=chr14:89453730-89454364;active=chr14:89453930-89454130;features=chr14:89453530-89454530	0.5072528,0.3718924,0.35281673,0.22786298,0.09048663,0.0469162,0.03598482,0.04336135,0.052513737,0.044249028,0.023964722,0.0957864,0.06127544,1.3523322,0.20617259,0.24490508,1.2264254,0.5735653,0.72932005	2.5442343,2.2791865,2.2608829,2.0236397,1.8045685,1.5637833,1.458663,1.5066355,1.3662947,1.2839452,1.271655,1.4156123,1.4953231,2.588036,0.0,0.01545616,2.7056382,0.5305294,0.5671314	VDR,CBFB	524500	0.010010503,0.01040021	0.45		CCAAATGGCTCACCAAGAATTTTACTGAATGAGAGCCCTTCTGTTCCAGAAGAAAACCATGCCACTCCTTTAAGGGGTGAACAGGGGAAGTGGCTGCAGATATACTGTGTTGGGATTTTTCCCTACTAAATCACTCCCTTTCCAGGTAGGTAGCAAAATG	24	1,1,1,1,1,1,1,1,1,1,1,1,1,1,0,0,1,0,0	3050
30509	ggr.TRAJ_LABELS-0_x_TRAJ_LABELS-9.39_x_104.158.combo-11.barcode-9	ACTGGCCGCTTCACTGCCAAATGGCTCACCAAGAATTTTACTGAATGAGAGCCCTTCTGTTCCAGAAGAAAACCATGCCACTCCTTTAAGGGGTGAACAGGGGAAGTGGCTGCAGATATACTGTGTTGGGATTTTTCCCTACTAAATCACTCCCTTTCCAGGTAGGTAGCAAAATGCTCGAGGCTAGCGCGCTACCGATAATGGCAGCAGATCGGAAGAGCGTCG	2.4678288,2.1963007,2.2097485,1.5430504,1.8217354,1.505119,1.7539408,1.1238165,0.9049302,1.2161005,1.1011457,1.4768674,1.4898168	3.6181705,0.0,0.0	1,1	80.0,104.0	ggr.TRAJ_LABELS-0_x_TRAJ_LABELS-9.39_x_104.158.combo-11	158	ggr.TRAJ_LABELS-0_x_TRAJ_LABELS-9.39_x_104.158	region=chr14:89453730-89454364;active=chr14:89453930-89454130;features=chr14:89453530-89454530	0.5072528,0.3718924,0.35281673,0.22786298,0.09048663,0.0469162,0.03598482,0.04336135,0.052513737,0.044249028,0.023964722,0.0957864,0.06127544,1.3523322,0.20617259,0.24490508,1.2264254,0.5735653,0.72932005	2.5442343,2.2791865,2.2608829,2.0236397,1.8045685,1.5637833,1.458663,1.5066355,1.3662947,1.2839452,1.271655,1.4156123,1.4953231,2.588036,0.0,0.01545616,2.7056382,0.5305294,0.5671314	VDR,CBFB	524500	0.010010503,0.01040021	0.45		CCAAATGGCTCACCAAGAATTTTACTGAATGAGAGCCCTTCTGTTCCAGAAGAAAACCATGCCACTCCTTTAAGGGGTGAACAGGGGAAGTGGCTGCAGATATACTGTGTTGGGATTTTTCCCTACTAAATCACTCCCTTTCCAGGTAGGTAGCAAAATG	24	1,1,1,1,1,1,1,1,1,1,1,1,1,1,0,0,1,0,0	3050
30510	ggr.TRAJ_LABELS-0_x_TRAJ_LABELS-9.39_x_104.158.combo-NULL.barcode-0	ACTGGCCGCTTCACTGCCAAATGGCTCACAAGATCATTTACTGAATGAGAGCCCTTCTGTTCCAGAAGAAAACCATGCCACTCCTTTAAGGAAGTGGTTAAGGAAGTGGCTGCAGGCAATTGCGGTTGGGATTTTTCCCTACTAAATCACTCCCTTTCCAGGTAGGTAGCAAAATGCTCGAGGCTAGCCGATTTGGTTCTTGCAGCGCAGATCGGAAGAGCGTCG	2.4678288,2.1963007,2.2097485,1.5430504,1.8217354,1.505119,1.7539408,1.1238165,0.9049302,1.2161005,1.1011457,1.4768674,1.4898168	3.6181705,0.0,0.0	-1	80.0,104.0	ggr.TRAJ_LABELS-0_x_TRAJ_LABELS-9.39_x_104.158.combo-NULL	158	ggr.TRAJ_LABELS-0_x_TRAJ_LABELS-9.39_x_104.158	region=chr14:89453730-89454364;active=chr14:89453930-89454130;features=chr14:89453530-89454530	0.5072528,0.3718924,0.35281673,0.22786298,0.09048663,0.0469162,0.03598482,0.04336135,0.052513737,0.044249028,0.023964722,0.0957864,0.06127544,1.3523322,0.20617259,0.24490508,1.2264254,0.5735653,0.72932005	2.5442343,2.2791865,2.2608829,2.0236397,1.8045685,1.5637833,1.458663,1.5066355,1.3662947,1.2839452,1.271655,1.4156123,1.4953231,2.588036,0.0,0.01545616,2.7056382,0.5305294,0.5671314	VDR,CBFB	524500	0.010010503,0.01040021	0.45		CCAAATGGCTCACAAGATCATTTACTGAATGAGAGCCCTTCTGTTCCAGAAGAAAACCATGCCACTCCTTTAAGGAAGTGGTTAAGGAAGTGGCTGCAGGCAATTGCGGTTGGGATTTTTCCCTACTAAATCACTCCCTTTCCAGGTAGGTAGCAAAATG	24	1,1,1,1,1,1,1,1,1,1,1,1,1,1,0,0,1,0,0	3051
30511	ggr.TRAJ_LABELS-0_x_TRAJ_LABELS-9.39_x_104.158.combo-NULL.barcode-1	ACTGGCCGCTTCACTGCCAAATGGCTCACAAGATCATTTACTGAATGAGAGCCCTTCTGTTCCAGAAGAAAACCATGCCACTCCTTTAAGGAAGTGGTTAAGGAAGTGGCTGCAGGCAATTGCGGTTGGGATTTTTCCCTACTAAATCACTCCCTTTCCAGGTAGGTAGCAAAATGCTCGAGGCTAGCAGAACAACTTATCGATGCGCAGATCGGAAGAGCGTCG	2.4678288,2.1963007,2.2097485,1.5430504,1.8217354,1.505119,1.7539408,1.1238165,0.9049302,1.2161005,1.1011457,1.4768674,1.4898168	3.6181705,0.0,0.0	-1	80.0,104.0	ggr.TRAJ_LABELS-0_x_TRAJ_LABELS-9.39_x_104.158.combo-NULL	158	ggr.TRAJ_LABELS-0_x_TRAJ_LABELS-9.39_x_104.158	region=chr14:89453730-89454364;active=chr14:89453930-89454130;features=chr14:89453530-89454530	0.5072528,0.3718924,0.35281673,0.22786298,0.09048663,0.0469162,0.03598482,0.04336135,0.052513737,0.044249028,0.023964722,0.0957864,0.06127544,1.3523322,0.20617259,0.24490508,1.2264254,0.5735653,0.72932005	2.5442343,2.2791865,2.2608829,2.0236397,1.8045685,1.5637833,1.458663,1.5066355,1.3662947,1.2839452,1.271655,1.4156123,1.4953231,2.588036,0.0,0.01545616,2.7056382,0.5305294,0.5671314	VDR,CBFB	524500	0.010010503,0.01040021	0.45		CCAAATGGCTCACAAGATCATTTACTGAATGAGAGCCCTTCTGTTCCAGAAGAAAACCATGCCACTCCTTTAAGGAAGTGGTTAAGGAAGTGGCTGCAGGCAATTGCGGTTGGGATTTTTCCCTACTAAATCACTCCCTTTCCAGGTAGGTAGCAAAATG	24	1,1,1,1,1,1,1,1,1,1,1,1,1,1,0,0,1,0,0	3051
30512	ggr.TRAJ_LABELS-0_x_TRAJ_LABELS-9.39_x_104.158.combo-NULL.barcode-2	ACTGGCCGCTTCACTGCCAAATGGCTCACAAGATCATTTACTGAATGAGAGCCCTTCTGTTCCAGAAGAAAACCATGCCACTCCTTTAAGGAAGTGGTTAAGGAAGTGGCTGCAGGCAATTGCGGTTGGGATTTTTCCCTACTAAATCACTCCCTTTCCAGGTAGGTAGCAAAATGCTCGAGGCTAGCGACCGAAGCATGAAGGATAAAGATCGGAAGAGCGTCG	2.4678288,2.1963007,2.2097485,1.5430504,1.8217354,1.505119,1.7539408,1.1238165,0.9049302,1.2161005,1.1011457,1.4768674,1.4898168	3.6181705,0.0,0.0	-1	80.0,104.0	ggr.TRAJ_LABELS-0_x_TRAJ_LABELS-9.39_x_104.158.combo-NULL	158	ggr.TRAJ_LABELS-0_x_TRAJ_LABELS-9.39_x_104.158	region=chr14:89453730-89454364;active=chr14:89453930-89454130;features=chr14:89453530-89454530	0.5072528,0.3718924,0.35281673,0.22786298,0.09048663,0.0469162,0.03598482,0.04336135,0.052513737,0.044249028,0.023964722,0.0957864,0.06127544,1.3523322,0.20617259,0.24490508,1.2264254,0.5735653,0.72932005	2.5442343,2.2791865,2.2608829,2.0236397,1.8045685,1.5637833,1.458663,1.5066355,1.3662947,1.2839452,1.271655,1.4156123,1.4953231,2.588036,0.0,0.01545616,2.7056382,0.5305294,0.5671314	VDR,CBFB	524500	0.010010503,0.01040021	0.45		CCAAATGGCTCACAAGATCATTTACTGAATGAGAGCCCTTCTGTTCCAGAAGAAAACCATGCCACTCCTTTAAGGAAGTGGTTAAGGAAGTGGCTGCAGGCAATTGCGGTTGGGATTTTTCCCTACTAAATCACTCCCTTTCCAGGTAGGTAGCAAAATG	24	1,1,1,1,1,1,1,1,1,1,1,1,1,1,0,0,1,0,0	3051
30513	ggr.TRAJ_LABELS-0_x_TRAJ_LABELS-9.39_x_104.158.combo-NULL.barcode-3	ACTGGCCGCTTCACTGCCAAATGGCTCACAAGATCATTTACTGAATGAGAGCCCTTCTGTTCCAGAAGAAAACCATGCCACTCCTTTAAGGAAGTGGTTAAGGAAGTGGCTGCAGGCAATTGCGGTTGGGATTTTTCCCTACTAAATCACTCCCTTTCCAGGTAGGTAGCAAAATGCTCGAGGCTAGCAGTTGTATATACGGATATGGAGATCGGAAGAGCGTCG	2.4678288,2.1963007,2.2097485,1.5430504,1.8217354,1.505119,1.7539408,1.1238165,0.9049302,1.2161005,1.1011457,1.4768674,1.4898168	3.6181705,0.0,0.0	-1	80.0,104.0	ggr.TRAJ_LABELS-0_x_TRAJ_LABELS-9.39_x_104.158.combo-NULL	158	ggr.TRAJ_LABELS-0_x_TRAJ_LABELS-9.39_x_104.158	region=chr14:89453730-89454364;active=chr14:89453930-89454130;features=chr14:89453530-89454530	0.5072528,0.3718924,0.35281673,0.22786298,0.09048663,0.0469162,0.03598482,0.04336135,0.052513737,0.044249028,0.023964722,0.0957864,0.06127544,1.3523322,0.20617259,0.24490508,1.2264254,0.5735653,0.72932005	2.5442343,2.2791865,2.2608829,2.0236397,1.8045685,1.5637833,1.458663,1.5066355,1.3662947,1.2839452,1.271655,1.4156123,1.4953231,2.588036,0.0,0.01545616,2.7056382,0.5305294,0.5671314	VDR,CBFB	524500	0.010010503,0.01040021	0.45		CCAAATGGCTCACAAGATCATTTACTGAATGAGAGCCCTTCTGTTCCAGAAGAAAACCATGCCACTCCTTTAAGGAAGTGGTTAAGGAAGTGGCTGCAGGCAATTGCGGTTGGGATTTTTCCCTACTAAATCACTCCCTTTCCAGGTAGGTAGCAAAATG	24	1,1,1,1,1,1,1,1,1,1,1,1,1,1,0,0,1,0,0	3051
30514	ggr.TRAJ_LABELS-0_x_TRAJ_LABELS-9.39_x_104.158.combo-NULL.barcode-4	ACTGGCCGCTTCACTGCCAAATGGCTCACAAGATCATTTACTGAATGAGAGCCCTTCTGTTCCAGAAGAAAACCATGCCACTCCTTTAAGGAAGTGGTTAAGGAAGTGGCTGCAGGCAATTGCGGTTGGGATTTTTCCCTACTAAATCACTCCCTTTCCAGGTAGGTAGCAAAATGCTCGAGGCTAGCCCGACTAGTTAATTAGGTTAAGATCGGAAGAGCGTCG	2.4678288,2.1963007,2.2097485,1.5430504,1.8217354,1.505119,1.7539408,1.1238165,0.9049302,1.2161005,1.1011457,1.4768674,1.4898168	3.6181705,0.0,0.0	-1	80.0,104.0	ggr.TRAJ_LABELS-0_x_TRAJ_LABELS-9.39_x_104.158.combo-NULL	158	ggr.TRAJ_LABELS-0_x_TRAJ_LABELS-9.39_x_104.158	region=chr14:89453730-89454364;active=chr14:89453930-89454130;features=chr14:89453530-89454530	0.5072528,0.3718924,0.35281673,0.22786298,0.09048663,0.0469162,0.03598482,0.04336135,0.052513737,0.044249028,0.023964722,0.0957864,0.06127544,1.3523322,0.20617259,0.24490508,1.2264254,0.5735653,0.72932005	2.5442343,2.2791865,2.2608829,2.0236397,1.8045685,1.5637833,1.458663,1.5066355,1.3662947,1.2839452,1.271655,1.4156123,1.4953231,2.588036,0.0,0.01545616,2.7056382,0.5305294,0.5671314	VDR,CBFB	524500	0.010010503,0.01040021	0.45		CCAAATGGCTCACAAGATCATTTACTGAATGAGAGCCCTTCTGTTCCAGAAGAAAACCATGCCACTCCTTTAAGGAAGTGGTTAAGGAAGTGGCTGCAGGCAATTGCGGTTGGGATTTTTCCCTACTAAATCACTCCCTTTCCAGGTAGGTAGCAAAATG	24	1,1,1,1,1,1,1,1,1,1,1,1,1,1,0,0,1,0,0	3051
30515	ggr.TRAJ_LABELS-0_x_TRAJ_LABELS-9.39_x_104.158.combo-NULL.barcode-5	ACTGGCCGCTTCACTGCCAAATGGCTCACAAGATCATTTACTGAATGAGAGCCCTTCTGTTCCAGAAGAAAACCATGCCACTCCTTTAAGGAAGTGGTTAAGGAAGTGGCTGCAGGCAATTGCGGTTGGGATTTTTCCCTACTAAATCACTCCCTTTCCAGGTAGGTAGCAAAATGCTCGAGGCTAGCTGGTCAACGAGGGTCGTCTAAGATCGGAAGAGCGTCG	2.4678288,2.1963007,2.2097485,1.5430504,1.8217354,1.505119,1.7539408,1.1238165,0.9049302,1.2161005,1.1011457,1.4768674,1.4898168	3.6181705,0.0,0.0	-1	80.0,104.0	ggr.TRAJ_LABELS-0_x_TRAJ_LABELS-9.39_x_104.158.combo-NULL	158	ggr.TRAJ_LABELS-0_x_TRAJ_LABELS-9.39_x_104.158	region=chr14:89453730-89454364;active=chr14:89453930-89454130;features=chr14:89453530-89454530	0.5072528,0.3718924,0.35281673,0.22786298,0.09048663,0.0469162,0.03598482,0.04336135,0.052513737,0.044249028,0.023964722,0.0957864,0.06127544,1.3523322,0.20617259,0.24490508,1.2264254,0.5735653,0.72932005	2.5442343,2.2791865,2.2608829,2.0236397,1.8045685,1.5637833,1.458663,1.5066355,1.3662947,1.2839452,1.271655,1.4156123,1.4953231,2.588036,0.0,0.01545616,2.7056382,0.5305294,0.5671314	VDR,CBFB	524500	0.010010503,0.01040021	0.45		CCAAATGGCTCACAAGATCATTTACTGAATGAGAGCCCTTCTGTTCCAGAAGAAAACCATGCCACTCCTTTAAGGAAGTGGTTAAGGAAGTGGCTGCAGGCAATTGCGGTTGGGATTTTTCCCTACTAAATCACTCCCTTTCCAGGTAGGTAGCAAAATG	24	1,1,1,1,1,1,1,1,1,1,1,1,1,1,0,0,1,0,0	3051
30516	ggr.TRAJ_LABELS-0_x_TRAJ_LABELS-9.39_x_104.158.combo-NULL.barcode-6	ACTGGCCGCTTCACTGCCAAATGGCTCACAAGATCATTTACTGAATGAGAGCCCTTCTGTTCCAGAAGAAAACCATGCCACTCCTTTAAGGAAGTGGTTAAGGAAGTGGCTGCAGGCAATTGCGGTTGGGATTTTTCCCTACTAAATCACTCCCTTTCCAGGTAGGTAGCAAAATGCTCGAGGCTAGCACCAGTACGTTGCAGACTGCAGATCGGAAGAGCGTCG	2.4678288,2.1963007,2.2097485,1.5430504,1.8217354,1.505119,1.7539408,1.1238165,0.9049302,1.2161005,1.1011457,1.4768674,1.4898168	3.6181705,0.0,0.0	-1	80.0,104.0	ggr.TRAJ_LABELS-0_x_TRAJ_LABELS-9.39_x_104.158.combo-NULL	158	ggr.TRAJ_LABELS-0_x_TRAJ_LABELS-9.39_x_104.158	region=chr14:89453730-89454364;active=chr14:89453930-89454130;features=chr14:89453530-89454530	0.5072528,0.3718924,0.35281673,0.22786298,0.09048663,0.0469162,0.03598482,0.04336135,0.052513737,0.044249028,0.023964722,0.0957864,0.06127544,1.3523322,0.20617259,0.24490508,1.2264254,0.5735653,0.72932005	2.5442343,2.2791865,2.2608829,2.0236397,1.8045685,1.5637833,1.458663,1.5066355,1.3662947,1.2839452,1.271655,1.4156123,1.4953231,2.588036,0.0,0.01545616,2.7056382,0.5305294,0.5671314	VDR,CBFB	524500	0.010010503,0.01040021	0.45		CCAAATGGCTCACAAGATCATTTACTGAATGAGAGCCCTTCTGTTCCAGAAGAAAACCATGCCACTCCTTTAAGGAAGTGGTTAAGGAAGTGGCTGCAGGCAATTGCGGTTGGGATTTTTCCCTACTAAATCACTCCCTTTCCAGGTAGGTAGCAAAATG	24	1,1,1,1,1,1,1,1,1,1,1,1,1,1,0,0,1,0,0	3051
30517	ggr.TRAJ_LABELS-0_x_TRAJ_LABELS-9.39_x_104.158.combo-NULL.barcode-7	ACTGGCCGCTTCACTGCCAAATGGCTCACAAGATCATTTACTGAATGAGAGCCCTTCTGTTCCAGAAGAAAACCATGCCACTCCTTTAAGGAAGTGGTTAAGGAAGTGGCTGCAGGCAATTGCGGTTGGGATTTTTCCCTACTAAATCACTCCCTTTCCAGGTAGGTAGCAAAATGCTCGAGGCTAGCGACCGGCTCGCTAAGGATAAAGATCGGAAGAGCGTCG	2.4678288,2.1963007,2.2097485,1.5430504,1.8217354,1.505119,1.7539408,1.1238165,0.9049302,1.2161005,1.1011457,1.4768674,1.4898168	3.6181705,0.0,0.0	-1	80.0,104.0	ggr.TRAJ_LABELS-0_x_TRAJ_LABELS-9.39_x_104.158.combo-NULL	158	ggr.TRAJ_LABELS-0_x_TRAJ_LABELS-9.39_x_104.158	region=chr14:89453730-89454364;active=chr14:89453930-89454130;features=chr14:89453530-89454530	0.5072528,0.3718924,0.35281673,0.22786298,0.09048663,0.0469162,0.03598482,0.04336135,0.052513737,0.044249028,0.023964722,0.0957864,0.06127544,1.3523322,0.20617259,0.24490508,1.2264254,0.5735653,0.72932005	2.5442343,2.2791865,2.2608829,2.0236397,1.8045685,1.5637833,1.458663,1.5066355,1.3662947,1.2839452,1.271655,1.4156123,1.4953231,2.588036,0.0,0.01545616,2.7056382,0.5305294,0.5671314	VDR,CBFB	524500	0.010010503,0.01040021	0.45		CCAAATGGCTCACAAGATCATTTACTGAATGAGAGCCCTTCTGTTCCAGAAGAAAACCATGCCACTCCTTTAAGGAAGTGGTTAAGGAAGTGGCTGCAGGCAATTGCGGTTGGGATTTTTCCCTACTAAATCACTCCCTTTCCAGGTAGGTAGCAAAATG	24	1,1,1,1,1,1,1,1,1,1,1,1,1,1,0,0,1,0,0	3051
30518	ggr.TRAJ_LABELS-0_x_TRAJ_LABELS-9.39_x_104.158.combo-NULL.barcode-8	ACTGGCCGCTTCACTGCCAAATGGCTCACAAGATCATTTACTGAATGAGAGCCCTTCTGTTCCAGAAGAAAACCATGCCACTCCTTTAAGGAAGTGGTTAAGGAAGTGGCTGCAGGCAATTGCGGTTGGGATTTTTCCCTACTAAATCACTCCCTTTCCAGGTAGGTAGCAAAATGCTCGAGGCTAGCTAACCAATGATTAGGAGTTGAGATCGGAAGAGCGTCG	2.4678288,2.1963007,2.2097485,1.5430504,1.8217354,1.505119,1.7539408,1.1238165,0.9049302,1.2161005,1.1011457,1.4768674,1.4898168	3.6181705,0.0,0.0	-1	80.0,104.0	ggr.TRAJ_LABELS-0_x_TRAJ_LABELS-9.39_x_104.158.combo-NULL	158	ggr.TRAJ_LABELS-0_x_TRAJ_LABELS-9.39_x_104.158	region=chr14:89453730-89454364;active=chr14:89453930-89454130;features=chr14:89453530-89454530	0.5072528,0.3718924,0.35281673,0.22786298,0.09048663,0.0469162,0.03598482,0.04336135,0.052513737,0.044249028,0.023964722,0.0957864,0.06127544,1.3523322,0.20617259,0.24490508,1.2264254,0.5735653,0.72932005	2.5442343,2.2791865,2.2608829,2.0236397,1.8045685,1.5637833,1.458663,1.5066355,1.3662947,1.2839452,1.271655,1.4156123,1.4953231,2.588036,0.0,0.01545616,2.7056382,0.5305294,0.5671314	VDR,CBFB	524500	0.010010503,0.01040021	0.45		CCAAATGGCTCACAAGATCATTTACTGAATGAGAGCCCTTCTGTTCCAGAAGAAAACCATGCCACTCCTTTAAGGAAGTGGTTAAGGAAGTGGCTGCAGGCAATTGCGGTTGGGATTTTTCCCTACTAAATCACTCCCTTTCCAGGTAGGTAGCAAAATG	24	1,1,1,1,1,1,1,1,1,1,1,1,1,1,0,0,1,0,0	3051
30519	ggr.TRAJ_LABELS-0_x_TRAJ_LABELS-9.39_x_104.158.combo-NULL.barcode-9	ACTGGCCGCTTCACTGCCAAATGGCTCACAAGATCATTTACTGAATGAGAGCCCTTCTGTTCCAGAAGAAAACCATGCCACTCCTTTAAGGAAGTGGTTAAGGAAGTGGCTGCAGGCAATTGCGGTTGGGATTTTTCCCTACTAAATCACTCCCTTTCCAGGTAGGTAGCAAAATGCTCGAGGCTAGCGCTGGTCTATCGAGCTCGTTAGATCGGAAGAGCGTCG	2.4678288,2.1963007,2.2097485,1.5430504,1.8217354,1.505119,1.7539408,1.1238165,0.9049302,1.2161005,1.1011457,1.4768674,1.4898168	3.6181705,0.0,0.0	-1	80.0,104.0	ggr.TRAJ_LABELS-0_x_TRAJ_LABELS-9.39_x_104.158.combo-NULL	158	ggr.TRAJ_LABELS-0_x_TRAJ_LABELS-9.39_x_104.158	region=chr14:89453730-89454364;active=chr14:89453930-89454130;features=chr14:89453530-89454530	0.5072528,0.3718924,0.35281673,0.22786298,0.09048663,0.0469162,0.03598482,0.04336135,0.052513737,0.044249028,0.023964722,0.0957864,0.06127544,1.3523322,0.20617259,0.24490508,1.2264254,0.5735653,0.72932005	2.5442343,2.2791865,2.2608829,2.0236397,1.8045685,1.5637833,1.458663,1.5066355,1.3662947,1.2839452,1.271655,1.4156123,1.4953231,2.588036,0.0,0.01545616,2.7056382,0.5305294,0.5671314	VDR,CBFB	524500	0.010010503,0.01040021	0.45		CCAAATGGCTCACAAGATCATTTACTGAATGAGAGCCCTTCTGTTCCAGAAGAAAACCATGCCACTCCTTTAAGGAAGTGGTTAAGGAAGTGGCTGCAGGCAATTGCGGTTGGGATTTTTCCCTACTAAATCACTCCCTTTCCAGGTAGGTAGCAAAATG	24	1,1,1,1,1,1,1,1,1,1,1,1,1,1,0,0,1,0,0	3051
30520	ggr.TRAJ_LABELS-0_x_TRAJ_LABELS-9.39_x_104.864.combo-00.barcode-0	ACTGGCCGCTTCACTGACAAACACATGAGTAAGGCATTGCACTACAATGCTGTGACAGATATGATGTAAATAGGCATAGGAATTTTTCGGCTCTATTATAATCTTATGGGACCACTGAGGTATATGTGATTCATCTTTGAAGCATCATTGTGTGGTTTGTGACTATACAAAAAAAACTCGAGGCTAGCGCTGGAACCTGACTCCGCAAAGATCGGAAGAGCGTCG	4.1005864,4.0767207,3.9679837,3.728649,3.5132637,3.0596418,3.1326003,3.318612,2.9528,2.5430627,2.6581979,2.9493825,2.853824	3.4249668,3.5142524,0.099081956	0,0	17.0,138.0	ggr.TRAJ_LABELS-0_x_TRAJ_LABELS-9.39_x_104.864.combo-00	864	ggr.TRAJ_LABELS-0_x_TRAJ_LABELS-9.39_x_104.864	region=chr15:48972888-48974137;active=chr15:48973188-48973388;features=chr15:48972788-48973788	3.76839,3.8641052,3.6069398,3.3277214,2.9702559,2.8157988,2.6744566,3.193121,2.8204522,2.5317051,2.592349,3.019814,2.8711705,2.2755618,0.033936217,0.14836386,2.244372,0.1668737,0.27189654	3.76839,3.8641052,3.6069398,3.3277214,2.9702559,2.8157988,2.6744566,3.193121,2.8204522,2.5317051,2.592349,3.019814,2.8711705,2.2755618,0.033936217,0.14836386,2.244372,0.1668737,0.27189654	VDR,CBFB	0,0	0.0,0.0	0.35		ACAAACACATGAGTAAGGCATTGCACTACAATGCTGTGACAGATATGATGTAAATAGGCATAGGAATTTTTCGGCTCTATTATAATCTTATGGGACCACTGAGGTATATGTGATTCATCTTTGAAGCATCATTGTGTGGTTTGTGACTATACAAAAAAAA	121	0,0,0,0,0,0,0,0,0,0,0,0,0,0,0,0,0,0,0	3052
30521	ggr.TRAJ_LABELS-0_x_TRAJ_LABELS-9.39_x_104.864.combo-00.barcode-1	ACTGGCCGCTTCACTGACAAACACATGAGTAAGGCATTGCACTACAATGCTGTGACAGATATGATGTAAATAGGCATAGGAATTTTTCGGCTCTATTATAATCTTATGGGACCACTGAGGTATATGTGATTCATCTTTGAAGCATCATTGTGTGGTTTGTGACTATACAAAAAAAACTCGAGGCTAGCAGTTGCAATAGTGCTCTGATAGATCGGAAGAGCGTCG	4.1005864,4.0767207,3.9679837,3.728649,3.5132637,3.0596418,3.1326003,3.318612,2.9528,2.5430627,2.6581979,2.9493825,2.853824	3.4249668,3.5142524,0.099081956	0,0	17.0,138.0	ggr.TRAJ_LABELS-0_x_TRAJ_LABELS-9.39_x_104.864.combo-00	864	ggr.TRAJ_LABELS-0_x_TRAJ_LABELS-9.39_x_104.864	region=chr15:48972888-48974137;active=chr15:48973188-48973388;features=chr15:48972788-48973788	3.76839,3.8641052,3.6069398,3.3277214,2.9702559,2.8157988,2.6744566,3.193121,2.8204522,2.5317051,2.592349,3.019814,2.8711705,2.2755618,0.033936217,0.14836386,2.244372,0.1668737,0.27189654	3.76839,3.8641052,3.6069398,3.3277214,2.9702559,2.8157988,2.6744566,3.193121,2.8204522,2.5317051,2.592349,3.019814,2.8711705,2.2755618,0.033936217,0.14836386,2.244372,0.1668737,0.27189654	VDR,CBFB	0,0	0.0,0.0	0.35		ACAAACACATGAGTAAGGCATTGCACTACAATGCTGTGACAGATATGATGTAAATAGGCATAGGAATTTTTCGGCTCTATTATAATCTTATGGGACCACTGAGGTATATGTGATTCATCTTTGAAGCATCATTGTGTGGTTTGTGACTATACAAAAAAAA	121	0,0,0,0,0,0,0,0,0,0,0,0,0,0,0,0,0,0,0	3052
30522	ggr.TRAJ_LABELS-0_x_TRAJ_LABELS-9.39_x_104.864.combo-00.barcode-2	ACTGGCCGCTTCACTGACAAACACATGAGTAAGGCATTGCACTACAATGCTGTGACAGATATGATGTAAATAGGCATAGGAATTTTTCGGCTCTATTATAATCTTATGGGACCACTGAGGTATATGTGATTCATCTTTGAAGCATCATTGTGTGGTTTGTGACTATACAAAAAAAACTCGAGGCTAGCAGTTGGAGTAGGTGAGCTGCAGATCGGAAGAGCGTCG	4.1005864,4.0767207,3.9679837,3.728649,3.5132637,3.0596418,3.1326003,3.318612,2.9528,2.5430627,2.6581979,2.9493825,2.853824	3.4249668,3.5142524,0.099081956	0,0	17.0,138.0	ggr.TRAJ_LABELS-0_x_TRAJ_LABELS-9.39_x_104.864.combo-00	864	ggr.TRAJ_LABELS-0_x_TRAJ_LABELS-9.39_x_104.864	region=chr15:48972888-48974137;active=chr15:48973188-48973388;features=chr15:48972788-48973788	3.76839,3.8641052,3.6069398,3.3277214,2.9702559,2.8157988,2.6744566,3.193121,2.8204522,2.5317051,2.592349,3.019814,2.8711705,2.2755618,0.033936217,0.14836386,2.244372,0.1668737,0.27189654	3.76839,3.8641052,3.6069398,3.3277214,2.9702559,2.8157988,2.6744566,3.193121,2.8204522,2.5317051,2.592349,3.019814,2.8711705,2.2755618,0.033936217,0.14836386,2.244372,0.1668737,0.27189654	VDR,CBFB	0,0	0.0,0.0	0.35		ACAAACACATGAGTAAGGCATTGCACTACAATGCTGTGACAGATATGATGTAAATAGGCATAGGAATTTTTCGGCTCTATTATAATCTTATGGGACCACTGAGGTATATGTGATTCATCTTTGAAGCATCATTGTGTGGTTTGTGACTATACAAAAAAAA	121	0,0,0,0,0,0,0,0,0,0,0,0,0,0,0,0,0,0,0	3052
30523	ggr.TRAJ_LABELS-0_x_TRAJ_LABELS-9.39_x_104.864.combo-00.barcode-3	ACTGGCCGCTTCACTGACAAACACATGAGTAAGGCATTGCACTACAATGCTGTGACAGATATGATGTAAATAGGCATAGGAATTTTTCGGCTCTATTATAATCTTATGGGACCACTGAGGTATATGTGATTCATCTTTGAAGCATCATTGTGTGGTTTGTGACTATACAAAAAAAACTCGAGGCTAGCAAGATTGGTCTCTGCTATAAAGATCGGAAGAGCGTCG	4.1005864,4.0767207,3.9679837,3.728649,3.5132637,3.0596418,3.1326003,3.318612,2.9528,2.5430627,2.6581979,2.9493825,2.853824	3.4249668,3.5142524,0.099081956	0,0	17.0,138.0	ggr.TRAJ_LABELS-0_x_TRAJ_LABELS-9.39_x_104.864.combo-00	864	ggr.TRAJ_LABELS-0_x_TRAJ_LABELS-9.39_x_104.864	region=chr15:48972888-48974137;active=chr15:48973188-48973388;features=chr15:48972788-48973788	3.76839,3.8641052,3.6069398,3.3277214,2.9702559,2.8157988,2.6744566,3.193121,2.8204522,2.5317051,2.592349,3.019814,2.8711705,2.2755618,0.033936217,0.14836386,2.244372,0.1668737,0.27189654	3.76839,3.8641052,3.6069398,3.3277214,2.9702559,2.8157988,2.6744566,3.193121,2.8204522,2.5317051,2.592349,3.019814,2.8711705,2.2755618,0.033936217,0.14836386,2.244372,0.1668737,0.27189654	VDR,CBFB	0,0	0.0,0.0	0.35		ACAAACACATGAGTAAGGCATTGCACTACAATGCTGTGACAGATATGATGTAAATAGGCATAGGAATTTTTCGGCTCTATTATAATCTTATGGGACCACTGAGGTATATGTGATTCATCTTTGAAGCATCATTGTGTGGTTTGTGACTATACAAAAAAAA	121	0,0,0,0,0,0,0,0,0,0,0,0,0,0,0,0,0,0,0	3052
30524	ggr.TRAJ_LABELS-0_x_TRAJ_LABELS-9.39_x_104.864.combo-00.barcode-4	ACTGGCCGCTTCACTGACAAACACATGAGTAAGGCATTGCACTACAATGCTGTGACAGATATGATGTAAATAGGCATAGGAATTTTTCGGCTCTATTATAATCTTATGGGACCACTGAGGTATATGTGATTCATCTTTGAAGCATCATTGTGTGGTTTGTGACTATACAAAAAAAACTCGAGGCTAGCCGTCCATGGAAGTGGTCGGTAGATCGGAAGAGCGTCG	4.1005864,4.0767207,3.9679837,3.728649,3.5132637,3.0596418,3.1326003,3.318612,2.9528,2.5430627,2.6581979,2.9493825,2.853824	3.4249668,3.5142524,0.099081956	0,0	17.0,138.0	ggr.TRAJ_LABELS-0_x_TRAJ_LABELS-9.39_x_104.864.combo-00	864	ggr.TRAJ_LABELS-0_x_TRAJ_LABELS-9.39_x_104.864	region=chr15:48972888-48974137;active=chr15:48973188-48973388;features=chr15:48972788-48973788	3.76839,3.8641052,3.6069398,3.3277214,2.9702559,2.8157988,2.6744566,3.193121,2.8204522,2.5317051,2.592349,3.019814,2.8711705,2.2755618,0.033936217,0.14836386,2.244372,0.1668737,0.27189654	3.76839,3.8641052,3.6069398,3.3277214,2.9702559,2.8157988,2.6744566,3.193121,2.8204522,2.5317051,2.592349,3.019814,2.8711705,2.2755618,0.033936217,0.14836386,2.244372,0.1668737,0.27189654	VDR,CBFB	0,0	0.0,0.0	0.35		ACAAACACATGAGTAAGGCATTGCACTACAATGCTGTGACAGATATGATGTAAATAGGCATAGGAATTTTTCGGCTCTATTATAATCTTATGGGACCACTGAGGTATATGTGATTCATCTTTGAAGCATCATTGTGTGGTTTGTGACTATACAAAAAAAA	121	0,0,0,0,0,0,0,0,0,0,0,0,0,0,0,0,0,0,0	3052
30525	ggr.TRAJ_LABELS-0_x_TRAJ_LABELS-9.39_x_104.864.combo-00.barcode-5	ACTGGCCGCTTCACTGACAAACACATGAGTAAGGCATTGCACTACAATGCTGTGACAGATATGATGTAAATAGGCATAGGAATTTTTCGGCTCTATTATAATCTTATGGGACCACTGAGGTATATGTGATTCATCTTTGAAGCATCATTGTGTGGTTTGTGACTATACAAAAAAAACTCGAGGCTAGCGCTGGACTTAACTTGATGACAGATCGGAAGAGCGTCG	4.1005864,4.0767207,3.9679837,3.728649,3.5132637,3.0596418,3.1326003,3.318612,2.9528,2.5430627,2.6581979,2.9493825,2.853824	3.4249668,3.5142524,0.099081956	0,0	17.0,138.0	ggr.TRAJ_LABELS-0_x_TRAJ_LABELS-9.39_x_104.864.combo-00	864	ggr.TRAJ_LABELS-0_x_TRAJ_LABELS-9.39_x_104.864	region=chr15:48972888-48974137;active=chr15:48973188-48973388;features=chr15:48972788-48973788	3.76839,3.8641052,3.6069398,3.3277214,2.9702559,2.8157988,2.6744566,3.193121,2.8204522,2.5317051,2.592349,3.019814,2.8711705,2.2755618,0.033936217,0.14836386,2.244372,0.1668737,0.27189654	3.76839,3.8641052,3.6069398,3.3277214,2.9702559,2.8157988,2.6744566,3.193121,2.8204522,2.5317051,2.592349,3.019814,2.8711705,2.2755618,0.033936217,0.14836386,2.244372,0.1668737,0.27189654	VDR,CBFB	0,0	0.0,0.0	0.35		ACAAACACATGAGTAAGGCATTGCACTACAATGCTGTGACAGATATGATGTAAATAGGCATAGGAATTTTTCGGCTCTATTATAATCTTATGGGACCACTGAGGTATATGTGATTCATCTTTGAAGCATCATTGTGTGGTTTGTGACTATACAAAAAAAA	121	0,0,0,0,0,0,0,0,0,0,0,0,0,0,0,0,0,0,0	3052
30526	ggr.TRAJ_LABELS-0_x_TRAJ_LABELS-9.39_x_104.864.combo-00.barcode-6	ACTGGCCGCTTCACTGACAAACACATGAGTAAGGCATTGCACTACAATGCTGTGACAGATATGATGTAAATAGGCATAGGAATTTTTCGGCTCTATTATAATCTTATGGGACCACTGAGGTATATGTGATTCATCTTTGAAGCATCATTGTGTGGTTTGTGACTATACAAAAAAAACTCGAGGCTAGCTGAGACAGAATTACTCCGTTAGATCGGAAGAGCGTCG	4.1005864,4.0767207,3.9679837,3.728649,3.5132637,3.0596418,3.1326003,3.318612,2.9528,2.5430627,2.6581979,2.9493825,2.853824	3.4249668,3.5142524,0.099081956	0,0	17.0,138.0	ggr.TRAJ_LABELS-0_x_TRAJ_LABELS-9.39_x_104.864.combo-00	864	ggr.TRAJ_LABELS-0_x_TRAJ_LABELS-9.39_x_104.864	region=chr15:48972888-48974137;active=chr15:48973188-48973388;features=chr15:48972788-48973788	3.76839,3.8641052,3.6069398,3.3277214,2.9702559,2.8157988,2.6744566,3.193121,2.8204522,2.5317051,2.592349,3.019814,2.8711705,2.2755618,0.033936217,0.14836386,2.244372,0.1668737,0.27189654	3.76839,3.8641052,3.6069398,3.3277214,2.9702559,2.8157988,2.6744566,3.193121,2.8204522,2.5317051,2.592349,3.019814,2.8711705,2.2755618,0.033936217,0.14836386,2.244372,0.1668737,0.27189654	VDR,CBFB	0,0	0.0,0.0	0.35		ACAAACACATGAGTAAGGCATTGCACTACAATGCTGTGACAGATATGATGTAAATAGGCATAGGAATTTTTCGGCTCTATTATAATCTTATGGGACCACTGAGGTATATGTGATTCATCTTTGAAGCATCATTGTGTGGTTTGTGACTATACAAAAAAAA	121	0,0,0,0,0,0,0,0,0,0,0,0,0,0,0,0,0,0,0	3052
30527	ggr.TRAJ_LABELS-0_x_TRAJ_LABELS-9.39_x_104.864.combo-00.barcode-7	ACTGGCCGCTTCACTGACAAACACATGAGTAAGGCATTGCACTACAATGCTGTGACAGATATGATGTAAATAGGCATAGGAATTTTTCGGCTCTATTATAATCTTATGGGACCACTGAGGTATATGTGATTCATCTTTGAAGCATCATTGTGTGGTTTGTGACTATACAAAAAAAACTCGAGGCTAGCCGATTAATGCAGTTGATGACAGATCGGAAGAGCGTCG	4.1005864,4.0767207,3.9679837,3.728649,3.5132637,3.0596418,3.1326003,3.318612,2.9528,2.5430627,2.6581979,2.9493825,2.853824	3.4249668,3.5142524,0.099081956	0,0	17.0,138.0	ggr.TRAJ_LABELS-0_x_TRAJ_LABELS-9.39_x_104.864.combo-00	864	ggr.TRAJ_LABELS-0_x_TRAJ_LABELS-9.39_x_104.864	region=chr15:48972888-48974137;active=chr15:48973188-48973388;features=chr15:48972788-48973788	3.76839,3.8641052,3.6069398,3.3277214,2.9702559,2.8157988,2.6744566,3.193121,2.8204522,2.5317051,2.592349,3.019814,2.8711705,2.2755618,0.033936217,0.14836386,2.244372,0.1668737,0.27189654	3.76839,3.8641052,3.6069398,3.3277214,2.9702559,2.8157988,2.6744566,3.193121,2.8204522,2.5317051,2.592349,3.019814,2.8711705,2.2755618,0.033936217,0.14836386,2.244372,0.1668737,0.27189654	VDR,CBFB	0,0	0.0,0.0	0.35		ACAAACACATGAGTAAGGCATTGCACTACAATGCTGTGACAGATATGATGTAAATAGGCATAGGAATTTTTCGGCTCTATTATAATCTTATGGGACCACTGAGGTATATGTGATTCATCTTTGAAGCATCATTGTGTGGTTTGTGACTATACAAAAAAAA	121	0,0,0,0,0,0,0,0,0,0,0,0,0,0,0,0,0,0,0	3052
30528	ggr.TRAJ_LABELS-0_x_TRAJ_LABELS-9.39_x_104.864.combo-00.barcode-8	ACTGGCCGCTTCACTGACAAACACATGAGTAAGGCATTGCACTACAATGCTGTGACAGATATGATGTAAATAGGCATAGGAATTTTTCGGCTCTATTATAATCTTATGGGACCACTGAGGTATATGTGATTCATCTTTGAAGCATCATTGTGTGGTTTGTGACTATACAAAAAAAACTCGAGGCTAGCTGAGATAATCGGAATAGTCCAGATCGGAAGAGCGTCG	4.1005864,4.0767207,3.9679837,3.728649,3.5132637,3.0596418,3.1326003,3.318612,2.9528,2.5430627,2.6581979,2.9493825,2.853824	3.4249668,3.5142524,0.099081956	0,0	17.0,138.0	ggr.TRAJ_LABELS-0_x_TRAJ_LABELS-9.39_x_104.864.combo-00	864	ggr.TRAJ_LABELS-0_x_TRAJ_LABELS-9.39_x_104.864	region=chr15:48972888-48974137;active=chr15:48973188-48973388;features=chr15:48972788-48973788	3.76839,3.8641052,3.6069398,3.3277214,2.9702559,2.8157988,2.6744566,3.193121,2.8204522,2.5317051,2.592349,3.019814,2.8711705,2.2755618,0.033936217,0.14836386,2.244372,0.1668737,0.27189654	3.76839,3.8641052,3.6069398,3.3277214,2.9702559,2.8157988,2.6744566,3.193121,2.8204522,2.5317051,2.592349,3.019814,2.8711705,2.2755618,0.033936217,0.14836386,2.244372,0.1668737,0.27189654	VDR,CBFB	0,0	0.0,0.0	0.35		ACAAACACATGAGTAAGGCATTGCACTACAATGCTGTGACAGATATGATGTAAATAGGCATAGGAATTTTTCGGCTCTATTATAATCTTATGGGACCACTGAGGTATATGTGATTCATCTTTGAAGCATCATTGTGTGGTTTGTGACTATACAAAAAAAA	121	0,0,0,0,0,0,0,0,0,0,0,0,0,0,0,0,0,0,0	3052
30529	ggr.TRAJ_LABELS-0_x_TRAJ_LABELS-9.39_x_104.864.combo-00.barcode-9	ACTGGCCGCTTCACTGACAAACACATGAGTAAGGCATTGCACTACAATGCTGTGACAGATATGATGTAAATAGGCATAGGAATTTTTCGGCTCTATTATAATCTTATGGGACCACTGAGGTATATGTGATTCATCTTTGAAGCATCATTGTGTGGTTTGTGACTATACAAAAAAAACTCGAGGCTAGCATAGGTTACGCCAATCAGCCAGATCGGAAGAGCGTCG	4.1005864,4.0767207,3.9679837,3.728649,3.5132637,3.0596418,3.1326003,3.318612,2.9528,2.5430627,2.6581979,2.9493825,2.853824	3.4249668,3.5142524,0.099081956	0,0	17.0,138.0	ggr.TRAJ_LABELS-0_x_TRAJ_LABELS-9.39_x_104.864.combo-00	864	ggr.TRAJ_LABELS-0_x_TRAJ_LABELS-9.39_x_104.864	region=chr15:48972888-48974137;active=chr15:48973188-48973388;features=chr15:48972788-48973788	3.76839,3.8641052,3.6069398,3.3277214,2.9702559,2.8157988,2.6744566,3.193121,2.8204522,2.5317051,2.592349,3.019814,2.8711705,2.2755618,0.033936217,0.14836386,2.244372,0.1668737,0.27189654	3.76839,3.8641052,3.6069398,3.3277214,2.9702559,2.8157988,2.6744566,3.193121,2.8204522,2.5317051,2.592349,3.019814,2.8711705,2.2755618,0.033936217,0.14836386,2.244372,0.1668737,0.27189654	VDR,CBFB	0,0	0.0,0.0	0.35		ACAAACACATGAGTAAGGCATTGCACTACAATGCTGTGACAGATATGATGTAAATAGGCATAGGAATTTTTCGGCTCTATTATAATCTTATGGGACCACTGAGGTATATGTGATTCATCTTTGAAGCATCATTGTGTGGTTTGTGACTATACAAAAAAAA	121	0,0,0,0,0,0,0,0,0,0,0,0,0,0,0,0,0,0,0	3052
30530	ggr.TRAJ_LABELS-0_x_TRAJ_LABELS-9.39_x_104.864.combo-01.barcode-0	ACTGGCCGCTTCACTGACAAACACATGAGTAAGGCATTGCACTACAATGCTGTGACAGATATGATGTAAATAGGCATAGGAATTTTTCGGCTCTATTATAATCTTATGGGACCACTGAGGTATATGTGATTCATCTTTGAAGCATCATTGGTTTGTGGTTGACTATACAAAAAAAACTCGAGGCTAGCCGTCCTAGTTAACTGCAACGAGATCGGAAGAGCGTCG	4.1005864,4.0767207,3.9679837,3.728649,3.5132637,3.0596418,3.1326003,3.318612,2.9528,2.5430627,2.6581979,2.9493825,2.853824	3.4249668,3.5142524,0.099081956	0,1	17.0,138.0	ggr.TRAJ_LABELS-0_x_TRAJ_LABELS-9.39_x_104.864.combo-01	864	ggr.TRAJ_LABELS-0_x_TRAJ_LABELS-9.39_x_104.864	region=chr15:48972888-48974137;active=chr15:48973188-48973388;features=chr15:48972788-48973788	3.5675182,3.6560779,3.4018853,3.096473,2.7538946,2.6028996,2.4979107,3.000991,2.656307,2.3608544,2.4413488,2.839758,2.7028823,1.7940575,0.0,0.0,1.9555365,0.09973952,0.14699575	3.76839,3.8641052,3.6069398,3.3277214,2.9702559,2.8157988,2.6744566,3.193121,2.8204522,2.5317051,2.592349,3.019814,2.8711705,2.2755618,0.033936217,0.14836386,2.244372,0.1668737,0.27189654	VDR,CBFB	0,558	0.0,0.006515961	0.35		ACAAACACATGAGTAAGGCATTGCACTACAATGCTGTGACAGATATGATGTAAATAGGCATAGGAATTTTTCGGCTCTATTATAATCTTATGGGACCACTGAGGTATATGTGATTCATCTTTGAAGCATCATTGGTTTGTGGTTGACTATACAAAAAAAA	121	0,0,0,0,0,0,0,0,0,0,0,0,0,0,0,0,0,0,0	3053
30531	ggr.TRAJ_LABELS-0_x_TRAJ_LABELS-9.39_x_104.864.combo-01.barcode-1	ACTGGCCGCTTCACTGACAAACACATGAGTAAGGCATTGCACTACAATGCTGTGACAGATATGATGTAAATAGGCATAGGAATTTTTCGGCTCTATTATAATCTTATGGGACCACTGAGGTATATGTGATTCATCTTTGAAGCATCATTGGTTTGTGGTTGACTATACAAAAAAAACTCGAGGCTAGCACCAGGTCCAGTTGCAGCGCAGATCGGAAGAGCGTCG	4.1005864,4.0767207,3.9679837,3.728649,3.5132637,3.0596418,3.1326003,3.318612,2.9528,2.5430627,2.6581979,2.9493825,2.853824	3.4249668,3.5142524,0.099081956	0,1	17.0,138.0	ggr.TRAJ_LABELS-0_x_TRAJ_LABELS-9.39_x_104.864.combo-01	864	ggr.TRAJ_LABELS-0_x_TRAJ_LABELS-9.39_x_104.864	region=chr15:48972888-48974137;active=chr15:48973188-48973388;features=chr15:48972788-48973788	3.5675182,3.6560779,3.4018853,3.096473,2.7538946,2.6028996,2.4979107,3.000991,2.656307,2.3608544,2.4413488,2.839758,2.7028823,1.7940575,0.0,0.0,1.9555365,0.09973952,0.14699575	3.76839,3.8641052,3.6069398,3.3277214,2.9702559,2.8157988,2.6744566,3.193121,2.8204522,2.5317051,2.592349,3.019814,2.8711705,2.2755618,0.033936217,0.14836386,2.244372,0.1668737,0.27189654	VDR,CBFB	0,558	0.0,0.006515961	0.35		ACAAACACATGAGTAAGGCATTGCACTACAATGCTGTGACAGATATGATGTAAATAGGCATAGGAATTTTTCGGCTCTATTATAATCTTATGGGACCACTGAGGTATATGTGATTCATCTTTGAAGCATCATTGGTTTGTGGTTGACTATACAAAAAAAA	121	0,0,0,0,0,0,0,0,0,0,0,0,0,0,0,0,0,0,0	3053
30532	ggr.TRAJ_LABELS-0_x_TRAJ_LABELS-9.39_x_104.864.combo-01.barcode-2	ACTGGCCGCTTCACTGACAAACACATGAGTAAGGCATTGCACTACAATGCTGTGACAGATATGATGTAAATAGGCATAGGAATTTTTCGGCTCTATTATAATCTTATGGGACCACTGAGGTATATGTGATTCATCTTTGAAGCATCATTGGTTTGTGGTTGACTATACAAAAAAAACTCGAGGCTAGCATTCTAATTCTAAATAGTCCAGATCGGAAGAGCGTCG	4.1005864,4.0767207,3.9679837,3.728649,3.5132637,3.0596418,3.1326003,3.318612,2.9528,2.5430627,2.6581979,2.9493825,2.853824	3.4249668,3.5142524,0.099081956	0,1	17.0,138.0	ggr.TRAJ_LABELS-0_x_TRAJ_LABELS-9.39_x_104.864.combo-01	864	ggr.TRAJ_LABELS-0_x_TRAJ_LABELS-9.39_x_104.864	region=chr15:48972888-48974137;active=chr15:48973188-48973388;features=chr15:48972788-48973788	3.5675182,3.6560779,3.4018853,3.096473,2.7538946,2.6028996,2.4979107,3.000991,2.656307,2.3608544,2.4413488,2.839758,2.7028823,1.7940575,0.0,0.0,1.9555365,0.09973952,0.14699575	3.76839,3.8641052,3.6069398,3.3277214,2.9702559,2.8157988,2.6744566,3.193121,2.8204522,2.5317051,2.592349,3.019814,2.8711705,2.2755618,0.033936217,0.14836386,2.244372,0.1668737,0.27189654	VDR,CBFB	0,558	0.0,0.006515961	0.35		ACAAACACATGAGTAAGGCATTGCACTACAATGCTGTGACAGATATGATGTAAATAGGCATAGGAATTTTTCGGCTCTATTATAATCTTATGGGACCACTGAGGTATATGTGATTCATCTTTGAAGCATCATTGGTTTGTGGTTGACTATACAAAAAAAA	121	0,0,0,0,0,0,0,0,0,0,0,0,0,0,0,0,0,0,0	3053
30533	ggr.TRAJ_LABELS-0_x_TRAJ_LABELS-9.39_x_104.864.combo-01.barcode-3	ACTGGCCGCTTCACTGACAAACACATGAGTAAGGCATTGCACTACAATGCTGTGACAGATATGATGTAAATAGGCATAGGAATTTTTCGGCTCTATTATAATCTTATGGGACCACTGAGGTATATGTGATTCATCTTTGAAGCATCATTGGTTTGTGGTTGACTATACAAAAAAAACTCGAGGCTAGCCGTCCTCCAACCATAGTTATAGATCGGAAGAGCGTCG	4.1005864,4.0767207,3.9679837,3.728649,3.5132637,3.0596418,3.1326003,3.318612,2.9528,2.5430627,2.6581979,2.9493825,2.853824	3.4249668,3.5142524,0.099081956	0,1	17.0,138.0	ggr.TRAJ_LABELS-0_x_TRAJ_LABELS-9.39_x_104.864.combo-01	864	ggr.TRAJ_LABELS-0_x_TRAJ_LABELS-9.39_x_104.864	region=chr15:48972888-48974137;active=chr15:48973188-48973388;features=chr15:48972788-48973788	3.5675182,3.6560779,3.4018853,3.096473,2.7538946,2.6028996,2.4979107,3.000991,2.656307,2.3608544,2.4413488,2.839758,2.7028823,1.7940575,0.0,0.0,1.9555365,0.09973952,0.14699575	3.76839,3.8641052,3.6069398,3.3277214,2.9702559,2.8157988,2.6744566,3.193121,2.8204522,2.5317051,2.592349,3.019814,2.8711705,2.2755618,0.033936217,0.14836386,2.244372,0.1668737,0.27189654	VDR,CBFB	0,558	0.0,0.006515961	0.35		ACAAACACATGAGTAAGGCATTGCACTACAATGCTGTGACAGATATGATGTAAATAGGCATAGGAATTTTTCGGCTCTATTATAATCTTATGGGACCACTGAGGTATATGTGATTCATCTTTGAAGCATCATTGGTTTGTGGTTGACTATACAAAAAAAA	121	0,0,0,0,0,0,0,0,0,0,0,0,0,0,0,0,0,0,0	3053
30534	ggr.TRAJ_LABELS-0_x_TRAJ_LABELS-9.39_x_104.864.combo-01.barcode-4	ACTGGCCGCTTCACTGACAAACACATGAGTAAGGCATTGCACTACAATGCTGTGACAGATATGATGTAAATAGGCATAGGAATTTTTCGGCTCTATTATAATCTTATGGGACCACTGAGGTATATGTGATTCATCTTTGAAGCATCATTGGTTTGTGGTTGACTATACAAAAAAAACTCGAGGCTAGCCGTCCCGAATATTACTCTGGAGATCGGAAGAGCGTCG	4.1005864,4.0767207,3.9679837,3.728649,3.5132637,3.0596418,3.1326003,3.318612,2.9528,2.5430627,2.6581979,2.9493825,2.853824	3.4249668,3.5142524,0.099081956	0,1	17.0,138.0	ggr.TRAJ_LABELS-0_x_TRAJ_LABELS-9.39_x_104.864.combo-01	864	ggr.TRAJ_LABELS-0_x_TRAJ_LABELS-9.39_x_104.864	region=chr15:48972888-48974137;active=chr15:48973188-48973388;features=chr15:48972788-48973788	3.5675182,3.6560779,3.4018853,3.096473,2.7538946,2.6028996,2.4979107,3.000991,2.656307,2.3608544,2.4413488,2.839758,2.7028823,1.7940575,0.0,0.0,1.9555365,0.09973952,0.14699575	3.76839,3.8641052,3.6069398,3.3277214,2.9702559,2.8157988,2.6744566,3.193121,2.8204522,2.5317051,2.592349,3.019814,2.8711705,2.2755618,0.033936217,0.14836386,2.244372,0.1668737,0.27189654	VDR,CBFB	0,558	0.0,0.006515961	0.35		ACAAACACATGAGTAAGGCATTGCACTACAATGCTGTGACAGATATGATGTAAATAGGCATAGGAATTTTTCGGCTCTATTATAATCTTATGGGACCACTGAGGTATATGTGATTCATCTTTGAAGCATCATTGGTTTGTGGTTGACTATACAAAAAAAA	121	0,0,0,0,0,0,0,0,0,0,0,0,0,0,0,0,0,0,0	3053
30535	ggr.TRAJ_LABELS-0_x_TRAJ_LABELS-9.39_x_104.864.combo-01.barcode-5	ACTGGCCGCTTCACTGACAAACACATGAGTAAGGCATTGCACTACAATGCTGTGACAGATATGATGTAAATAGGCATAGGAATTTTTCGGCTCTATTATAATCTTATGGGACCACTGAGGTATATGTGATTCATCTTTGAAGCATCATTGGTTTGTGGTTGACTATACAAAAAAAACTCGAGGCTAGCAATGATCGCGACAGGAGTTGAGATCGGAAGAGCGTCG	4.1005864,4.0767207,3.9679837,3.728649,3.5132637,3.0596418,3.1326003,3.318612,2.9528,2.5430627,2.6581979,2.9493825,2.853824	3.4249668,3.5142524,0.099081956	0,1	17.0,138.0	ggr.TRAJ_LABELS-0_x_TRAJ_LABELS-9.39_x_104.864.combo-01	864	ggr.TRAJ_LABELS-0_x_TRAJ_LABELS-9.39_x_104.864	region=chr15:48972888-48974137;active=chr15:48973188-48973388;features=chr15:48972788-48973788	3.5675182,3.6560779,3.4018853,3.096473,2.7538946,2.6028996,2.4979107,3.000991,2.656307,2.3608544,2.4413488,2.839758,2.7028823,1.7940575,0.0,0.0,1.9555365,0.09973952,0.14699575	3.76839,3.8641052,3.6069398,3.3277214,2.9702559,2.8157988,2.6744566,3.193121,2.8204522,2.5317051,2.592349,3.019814,2.8711705,2.2755618,0.033936217,0.14836386,2.244372,0.1668737,0.27189654	VDR,CBFB	0,558	0.0,0.006515961	0.35		ACAAACACATGAGTAAGGCATTGCACTACAATGCTGTGACAGATATGATGTAAATAGGCATAGGAATTTTTCGGCTCTATTATAATCTTATGGGACCACTGAGGTATATGTGATTCATCTTTGAAGCATCATTGGTTTGTGGTTGACTATACAAAAAAAA	121	0,0,0,0,0,0,0,0,0,0,0,0,0,0,0,0,0,0,0	3053
30536	ggr.TRAJ_LABELS-0_x_TRAJ_LABELS-9.39_x_104.864.combo-01.barcode-6	ACTGGCCGCTTCACTGACAAACACATGAGTAAGGCATTGCACTACAATGCTGTGACAGATATGATGTAAATAGGCATAGGAATTTTTCGGCTCTATTATAATCTTATGGGACCACTGAGGTATATGTGATTCATCTTTGAAGCATCATTGGTTTGTGGTTGACTATACAAAAAAAACTCGAGGCTAGCCCGACCCTGAGTGGATATGGAGATCGGAAGAGCGTCG	4.1005864,4.0767207,3.9679837,3.728649,3.5132637,3.0596418,3.1326003,3.318612,2.9528,2.5430627,2.6581979,2.9493825,2.853824	3.4249668,3.5142524,0.099081956	0,1	17.0,138.0	ggr.TRAJ_LABELS-0_x_TRAJ_LABELS-9.39_x_104.864.combo-01	864	ggr.TRAJ_LABELS-0_x_TRAJ_LABELS-9.39_x_104.864	region=chr15:48972888-48974137;active=chr15:48973188-48973388;features=chr15:48972788-48973788	3.5675182,3.6560779,3.4018853,3.096473,2.7538946,2.6028996,2.4979107,3.000991,2.656307,2.3608544,2.4413488,2.839758,2.7028823,1.7940575,0.0,0.0,1.9555365,0.09973952,0.14699575	3.76839,3.8641052,3.6069398,3.3277214,2.9702559,2.8157988,2.6744566,3.193121,2.8204522,2.5317051,2.592349,3.019814,2.8711705,2.2755618,0.033936217,0.14836386,2.244372,0.1668737,0.27189654	VDR,CBFB	0,558	0.0,0.006515961	0.35		ACAAACACATGAGTAAGGCATTGCACTACAATGCTGTGACAGATATGATGTAAATAGGCATAGGAATTTTTCGGCTCTATTATAATCTTATGGGACCACTGAGGTATATGTGATTCATCTTTGAAGCATCATTGGTTTGTGGTTGACTATACAAAAAAAA	121	0,0,0,0,0,0,0,0,0,0,0,0,0,0,0,0,0,0,0	3053
30537	ggr.TRAJ_LABELS-0_x_TRAJ_LABELS-9.39_x_104.864.combo-01.barcode-7	ACTGGCCGCTTCACTGACAAACACATGAGTAAGGCATTGCACTACAATGCTGTGACAGATATGATGTAAATAGGCATAGGAATTTTTCGGCTCTATTATAATCTTATGGGACCACTGAGGTATATGTGATTCATCTTTGAAGCATCATTGGTTTGTGGTTGACTATACAAAAAAAACTCGAGGCTAGCCGTCCATGCCGGTGGTCGGTAGATCGGAAGAGCGTCG	4.1005864,4.0767207,3.9679837,3.728649,3.5132637,3.0596418,3.1326003,3.318612,2.9528,2.5430627,2.6581979,2.9493825,2.853824	3.4249668,3.5142524,0.099081956	0,1	17.0,138.0	ggr.TRAJ_LABELS-0_x_TRAJ_LABELS-9.39_x_104.864.combo-01	864	ggr.TRAJ_LABELS-0_x_TRAJ_LABELS-9.39_x_104.864	region=chr15:48972888-48974137;active=chr15:48973188-48973388;features=chr15:48972788-48973788	3.5675182,3.6560779,3.4018853,3.096473,2.7538946,2.6028996,2.4979107,3.000991,2.656307,2.3608544,2.4413488,2.839758,2.7028823,1.7940575,0.0,0.0,1.9555365,0.09973952,0.14699575	3.76839,3.8641052,3.6069398,3.3277214,2.9702559,2.8157988,2.6744566,3.193121,2.8204522,2.5317051,2.592349,3.019814,2.8711705,2.2755618,0.033936217,0.14836386,2.244372,0.1668737,0.27189654	VDR,CBFB	0,558	0.0,0.006515961	0.35		ACAAACACATGAGTAAGGCATTGCACTACAATGCTGTGACAGATATGATGTAAATAGGCATAGGAATTTTTCGGCTCTATTATAATCTTATGGGACCACTGAGGTATATGTGATTCATCTTTGAAGCATCATTGGTTTGTGGTTGACTATACAAAAAAAA	121	0,0,0,0,0,0,0,0,0,0,0,0,0,0,0,0,0,0,0	3053
30538	ggr.TRAJ_LABELS-0_x_TRAJ_LABELS-9.39_x_104.864.combo-01.barcode-8	ACTGGCCGCTTCACTGACAAACACATGAGTAAGGCATTGCACTACAATGCTGTGACAGATATGATGTAAATAGGCATAGGAATTTTTCGGCTCTATTATAATCTTATGGGACCACTGAGGTATATGTGATTCATCTTTGAAGCATCATTGGTTTGTGGTTGACTATACAAAAAAAACTCGAGGCTAGCCGTCCAAGCCAAAGAGCGCGAGATCGGAAGAGCGTCG	4.1005864,4.0767207,3.9679837,3.728649,3.5132637,3.0596418,3.1326003,3.318612,2.9528,2.5430627,2.6581979,2.9493825,2.853824	3.4249668,3.5142524,0.099081956	0,1	17.0,138.0	ggr.TRAJ_LABELS-0_x_TRAJ_LABELS-9.39_x_104.864.combo-01	864	ggr.TRAJ_LABELS-0_x_TRAJ_LABELS-9.39_x_104.864	region=chr15:48972888-48974137;active=chr15:48973188-48973388;features=chr15:48972788-48973788	3.5675182,3.6560779,3.4018853,3.096473,2.7538946,2.6028996,2.4979107,3.000991,2.656307,2.3608544,2.4413488,2.839758,2.7028823,1.7940575,0.0,0.0,1.9555365,0.09973952,0.14699575	3.76839,3.8641052,3.6069398,3.3277214,2.9702559,2.8157988,2.6744566,3.193121,2.8204522,2.5317051,2.592349,3.019814,2.8711705,2.2755618,0.033936217,0.14836386,2.244372,0.1668737,0.27189654	VDR,CBFB	0,558	0.0,0.006515961	0.35		ACAAACACATGAGTAAGGCATTGCACTACAATGCTGTGACAGATATGATGTAAATAGGCATAGGAATTTTTCGGCTCTATTATAATCTTATGGGACCACTGAGGTATATGTGATTCATCTTTGAAGCATCATTGGTTTGTGGTTGACTATACAAAAAAAA	121	0,0,0,0,0,0,0,0,0,0,0,0,0,0,0,0,0,0,0	3053
30539	ggr.TRAJ_LABELS-0_x_TRAJ_LABELS-9.39_x_104.864.combo-01.barcode-9	ACTGGCCGCTTCACTGACAAACACATGAGTAAGGCATTGCACTACAATGCTGTGACAGATATGATGTAAATAGGCATAGGAATTTTTCGGCTCTATTATAATCTTATGGGACCACTGAGGTATATGTGATTCATCTTTGAAGCATCATTGGTTTGTGGTTGACTATACAAAAAAAACTCGAGGCTAGCCCGACGACTGCTAAGGATAAAGATCGGAAGAGCGTCG	4.1005864,4.0767207,3.9679837,3.728649,3.5132637,3.0596418,3.1326003,3.318612,2.9528,2.5430627,2.6581979,2.9493825,2.853824	3.4249668,3.5142524,0.099081956	0,1	17.0,138.0	ggr.TRAJ_LABELS-0_x_TRAJ_LABELS-9.39_x_104.864.combo-01	864	ggr.TRAJ_LABELS-0_x_TRAJ_LABELS-9.39_x_104.864	region=chr15:48972888-48974137;active=chr15:48973188-48973388;features=chr15:48972788-48973788	3.5675182,3.6560779,3.4018853,3.096473,2.7538946,2.6028996,2.4979107,3.000991,2.656307,2.3608544,2.4413488,2.839758,2.7028823,1.7940575,0.0,0.0,1.9555365,0.09973952,0.14699575	3.76839,3.8641052,3.6069398,3.3277214,2.9702559,2.8157988,2.6744566,3.193121,2.8204522,2.5317051,2.592349,3.019814,2.8711705,2.2755618,0.033936217,0.14836386,2.244372,0.1668737,0.27189654	VDR,CBFB	0,558	0.0,0.006515961	0.35		ACAAACACATGAGTAAGGCATTGCACTACAATGCTGTGACAGATATGATGTAAATAGGCATAGGAATTTTTCGGCTCTATTATAATCTTATGGGACCACTGAGGTATATGTGATTCATCTTTGAAGCATCATTGGTTTGTGGTTGACTATACAAAAAAAA	121	0,0,0,0,0,0,0,0,0,0,0,0,0,0,0,0,0,0,0	3053
30540	ggr.TRAJ_LABELS-0_x_TRAJ_LABELS-9.39_x_104.864.combo-10.barcode-0	ACTGGCCGCTTCACTGACAAACACATGAAGTACTTAGGGCACTACAATGCTGTGACAGATATGATGTAAATAGGCATAGGAATTTTTCGGCTCTATTATAATCTTATGGGACCACTGAGGTATATGTGATTCATCTTTGAAGCATCATTGTGTGGTTTGTGACTATACAAAAAAAACTCGAGGCTAGCCTCTGTGACCTTTGCGAGGAAGATCGGAAGAGCGTCG	4.1005864,4.0767207,3.9679837,3.728649,3.5132637,3.0596418,3.1326003,3.318612,2.9528,2.5430627,2.6581979,2.9493825,2.853824	3.4249668,3.5142524,0.099081956	1,0	17.0,138.0	ggr.TRAJ_LABELS-0_x_TRAJ_LABELS-9.39_x_104.864.combo-10	864	ggr.TRAJ_LABELS-0_x_TRAJ_LABELS-9.39_x_104.864	region=chr15:48972888-48974137;active=chr15:48973188-48973388;features=chr15:48972788-48973788	3.1537583,3.1456664,2.8324635,2.3997388,1.9653946,1.7386129,1.5718087,2.0702004,1.6028564,1.3036764,1.3163153,1.8214954,1.6619339,1.9408848,0.0,0.0,2.0523093,0.06753622,0.12756772	3.76839,3.8641052,3.6069398,3.3277214,2.9702559,2.8157988,2.6744566,3.193121,2.8204522,2.5317051,2.592349,3.019814,2.8711705,2.2755618,0.033936217,0.14836386,2.244372,0.1668737,0.27189654	VDR,CBFB	437,0	0.0028681757,0.0	0.35		ACAAACACATGAAGTACTTAGGGCACTACAATGCTGTGACAGATATGATGTAAATAGGCATAGGAATTTTTCGGCTCTATTATAATCTTATGGGACCACTGAGGTATATGTGATTCATCTTTGAAGCATCATTGTGTGGTTTGTGACTATACAAAAAAAA	121	0,0,0,0,0,0,0,0,0,0,0,0,0,0,0,0,0,0,0	3054
30541	ggr.TRAJ_LABELS-0_x_TRAJ_LABELS-9.39_x_104.864.combo-10.barcode-1	ACTGGCCGCTTCACTGACAAACACATGAAGTACTTAGGGCACTACAATGCTGTGACAGATATGATGTAAATAGGCATAGGAATTTTTCGGCTCTATTATAATCTTATGGGACCACTGAGGTATATGTGATTCATCTTTGAAGCATCATTGTGTGGTTTGTGACTATACAAAAAAAACTCGAGGCTAGCGCGCTGGTATTGAGCGTTGAAGATCGGAAGAGCGTCG	4.1005864,4.0767207,3.9679837,3.728649,3.5132637,3.0596418,3.1326003,3.318612,2.9528,2.5430627,2.6581979,2.9493825,2.853824	3.4249668,3.5142524,0.099081956	1,0	17.0,138.0	ggr.TRAJ_LABELS-0_x_TRAJ_LABELS-9.39_x_104.864.combo-10	864	ggr.TRAJ_LABELS-0_x_TRAJ_LABELS-9.39_x_104.864	region=chr15:48972888-48974137;active=chr15:48973188-48973388;features=chr15:48972788-48973788	3.1537583,3.1456664,2.8324635,2.3997388,1.9653946,1.7386129,1.5718087,2.0702004,1.6028564,1.3036764,1.3163153,1.8214954,1.6619339,1.9408848,0.0,0.0,2.0523093,0.06753622,0.12756772	3.76839,3.8641052,3.6069398,3.3277214,2.9702559,2.8157988,2.6744566,3.193121,2.8204522,2.5317051,2.592349,3.019814,2.8711705,2.2755618,0.033936217,0.14836386,2.244372,0.1668737,0.27189654	VDR,CBFB	437,0	0.0028681757,0.0	0.35		ACAAACACATGAAGTACTTAGGGCACTACAATGCTGTGACAGATATGATGTAAATAGGCATAGGAATTTTTCGGCTCTATTATAATCTTATGGGACCACTGAGGTATATGTGATTCATCTTTGAAGCATCATTGTGTGGTTTGTGACTATACAAAAAAAA	121	0,0,0,0,0,0,0,0,0,0,0,0,0,0,0,0,0,0,0	3054
30542	ggr.TRAJ_LABELS-0_x_TRAJ_LABELS-9.39_x_104.864.combo-10.barcode-2	ACTGGCCGCTTCACTGACAAACACATGAAGTACTTAGGGCACTACAATGCTGTGACAGATATGATGTAAATAGGCATAGGAATTTTTCGGCTCTATTATAATCTTATGGGACCACTGAGGTATATGTGATTCATCTTTGAAGCATCATTGTGTGGTTTGTGACTATACAAAAAAAACTCGAGGCTAGCGACCGTGAGGCTCTCTTCGTAGATCGGAAGAGCGTCG	4.1005864,4.0767207,3.9679837,3.728649,3.5132637,3.0596418,3.1326003,3.318612,2.9528,2.5430627,2.6581979,2.9493825,2.853824	3.4249668,3.5142524,0.099081956	1,0	17.0,138.0	ggr.TRAJ_LABELS-0_x_TRAJ_LABELS-9.39_x_104.864.combo-10	864	ggr.TRAJ_LABELS-0_x_TRAJ_LABELS-9.39_x_104.864	region=chr15:48972888-48974137;active=chr15:48973188-48973388;features=chr15:48972788-48973788	3.1537583,3.1456664,2.8324635,2.3997388,1.9653946,1.7386129,1.5718087,2.0702004,1.6028564,1.3036764,1.3163153,1.8214954,1.6619339,1.9408848,0.0,0.0,2.0523093,0.06753622,0.12756772	3.76839,3.8641052,3.6069398,3.3277214,2.9702559,2.8157988,2.6744566,3.193121,2.8204522,2.5317051,2.592349,3.019814,2.8711705,2.2755618,0.033936217,0.14836386,2.244372,0.1668737,0.27189654	VDR,CBFB	437,0	0.0028681757,0.0	0.35		ACAAACACATGAAGTACTTAGGGCACTACAATGCTGTGACAGATATGATGTAAATAGGCATAGGAATTTTTCGGCTCTATTATAATCTTATGGGACCACTGAGGTATATGTGATTCATCTTTGAAGCATCATTGTGTGGTTTGTGACTATACAAAAAAAA	121	0,0,0,0,0,0,0,0,0,0,0,0,0,0,0,0,0,0,0	3054
30543	ggr.TRAJ_LABELS-0_x_TRAJ_LABELS-9.39_x_104.864.combo-10.barcode-3	ACTGGCCGCTTCACTGACAAACACATGAAGTACTTAGGGCACTACAATGCTGTGACAGATATGATGTAAATAGGCATAGGAATTTTTCGGCTCTATTATAATCTTATGGGACCACTGAGGTATATGTGATTCATCTTTGAAGCATCATTGTGTGGTTTGTGACTATACAAAAAAAACTCGAGGCTAGCGTATATTATTACAAGTTAAGAGATCGGAAGAGCGTCG	4.1005864,4.0767207,3.9679837,3.728649,3.5132637,3.0596418,3.1326003,3.318612,2.9528,2.5430627,2.6581979,2.9493825,2.853824	3.4249668,3.5142524,0.099081956	1,0	17.0,138.0	ggr.TRAJ_LABELS-0_x_TRAJ_LABELS-9.39_x_104.864.combo-10	864	ggr.TRAJ_LABELS-0_x_TRAJ_LABELS-9.39_x_104.864	region=chr15:48972888-48974137;active=chr15:48973188-48973388;features=chr15:48972788-48973788	3.1537583,3.1456664,2.8324635,2.3997388,1.9653946,1.7386129,1.5718087,2.0702004,1.6028564,1.3036764,1.3163153,1.8214954,1.6619339,1.9408848,0.0,0.0,2.0523093,0.06753622,0.12756772	3.76839,3.8641052,3.6069398,3.3277214,2.9702559,2.8157988,2.6744566,3.193121,2.8204522,2.5317051,2.592349,3.019814,2.8711705,2.2755618,0.033936217,0.14836386,2.244372,0.1668737,0.27189654	VDR,CBFB	437,0	0.0028681757,0.0	0.35		ACAAACACATGAAGTACTTAGGGCACTACAATGCTGTGACAGATATGATGTAAATAGGCATAGGAATTTTTCGGCTCTATTATAATCTTATGGGACCACTGAGGTATATGTGATTCATCTTTGAAGCATCATTGTGTGGTTTGTGACTATACAAAAAAAA	121	0,0,0,0,0,0,0,0,0,0,0,0,0,0,0,0,0,0,0	3054
30544	ggr.TRAJ_LABELS-0_x_TRAJ_LABELS-9.39_x_104.864.combo-10.barcode-4	ACTGGCCGCTTCACTGACAAACACATGAAGTACTTAGGGCACTACAATGCTGTGACAGATATGATGTAAATAGGCATAGGAATTTTTCGGCTCTATTATAATCTTATGGGACCACTGAGGTATATGTGATTCATCTTTGAAGCATCATTGTGTGGTTTGTGACTATACAAAAAAAACTCGAGGCTAGCCGTCCACCTTGCAATCAGCCAGATCGGAAGAGCGTCG	4.1005864,4.0767207,3.9679837,3.728649,3.5132637,3.0596418,3.1326003,3.318612,2.9528,2.5430627,2.6581979,2.9493825,2.853824	3.4249668,3.5142524,0.099081956	1,0	17.0,138.0	ggr.TRAJ_LABELS-0_x_TRAJ_LABELS-9.39_x_104.864.combo-10	864	ggr.TRAJ_LABELS-0_x_TRAJ_LABELS-9.39_x_104.864	region=chr15:48972888-48974137;active=chr15:48973188-48973388;features=chr15:48972788-48973788	3.1537583,3.1456664,2.8324635,2.3997388,1.9653946,1.7386129,1.5718087,2.0702004,1.6028564,1.3036764,1.3163153,1.8214954,1.6619339,1.9408848,0.0,0.0,2.0523093,0.06753622,0.12756772	3.76839,3.8641052,3.6069398,3.3277214,2.9702559,2.8157988,2.6744566,3.193121,2.8204522,2.5317051,2.592349,3.019814,2.8711705,2.2755618,0.033936217,0.14836386,2.244372,0.1668737,0.27189654	VDR,CBFB	437,0	0.0028681757,0.0	0.35		ACAAACACATGAAGTACTTAGGGCACTACAATGCTGTGACAGATATGATGTAAATAGGCATAGGAATTTTTCGGCTCTATTATAATCTTATGGGACCACTGAGGTATATGTGATTCATCTTTGAAGCATCATTGTGTGGTTTGTGACTATACAAAAAAAA	121	0,0,0,0,0,0,0,0,0,0,0,0,0,0,0,0,0,0,0	3054
30545	ggr.TRAJ_LABELS-0_x_TRAJ_LABELS-9.39_x_104.864.combo-10.barcode-5	ACTGGCCGCTTCACTGACAAACACATGAAGTACTTAGGGCACTACAATGCTGTGACAGATATGATGTAAATAGGCATAGGAATTTTTCGGCTCTATTATAATCTTATGGGACCACTGAGGTATATGTGATTCATCTTTGAAGCATCATTGTGTGGTTTGTGACTATACAAAAAAAACTCGAGGCTAGCAATGAATCCTACCTCGGAATAGATCGGAAGAGCGTCG	4.1005864,4.0767207,3.9679837,3.728649,3.5132637,3.0596418,3.1326003,3.318612,2.9528,2.5430627,2.6581979,2.9493825,2.853824	3.4249668,3.5142524,0.099081956	1,0	17.0,138.0	ggr.TRAJ_LABELS-0_x_TRAJ_LABELS-9.39_x_104.864.combo-10	864	ggr.TRAJ_LABELS-0_x_TRAJ_LABELS-9.39_x_104.864	region=chr15:48972888-48974137;active=chr15:48973188-48973388;features=chr15:48972788-48973788	3.1537583,3.1456664,2.8324635,2.3997388,1.9653946,1.7386129,1.5718087,2.0702004,1.6028564,1.3036764,1.3163153,1.8214954,1.6619339,1.9408848,0.0,0.0,2.0523093,0.06753622,0.12756772	3.76839,3.8641052,3.6069398,3.3277214,2.9702559,2.8157988,2.6744566,3.193121,2.8204522,2.5317051,2.592349,3.019814,2.8711705,2.2755618,0.033936217,0.14836386,2.244372,0.1668737,0.27189654	VDR,CBFB	437,0	0.0028681757,0.0	0.35		ACAAACACATGAAGTACTTAGGGCACTACAATGCTGTGACAGATATGATGTAAATAGGCATAGGAATTTTTCGGCTCTATTATAATCTTATGGGACCACTGAGGTATATGTGATTCATCTTTGAAGCATCATTGTGTGGTTTGTGACTATACAAAAAAAA	121	0,0,0,0,0,0,0,0,0,0,0,0,0,0,0,0,0,0,0	3054
30546	ggr.TRAJ_LABELS-0_x_TRAJ_LABELS-9.39_x_104.864.combo-10.barcode-6	ACTGGCCGCTTCACTGACAAACACATGAAGTACTTAGGGCACTACAATGCTGTGACAGATATGATGTAAATAGGCATAGGAATTTTTCGGCTCTATTATAATCTTATGGGACCACTGAGGTATATGTGATTCATCTTTGAAGCATCATTGTGTGGTTTGTGACTATACAAAAAAAACTCGAGGCTAGCAATGAAGCATCGAAGAGTATAGATCGGAAGAGCGTCG	4.1005864,4.0767207,3.9679837,3.728649,3.5132637,3.0596418,3.1326003,3.318612,2.9528,2.5430627,2.6581979,2.9493825,2.853824	3.4249668,3.5142524,0.099081956	1,0	17.0,138.0	ggr.TRAJ_LABELS-0_x_TRAJ_LABELS-9.39_x_104.864.combo-10	864	ggr.TRAJ_LABELS-0_x_TRAJ_LABELS-9.39_x_104.864	region=chr15:48972888-48974137;active=chr15:48973188-48973388;features=chr15:48972788-48973788	3.1537583,3.1456664,2.8324635,2.3997388,1.9653946,1.7386129,1.5718087,2.0702004,1.6028564,1.3036764,1.3163153,1.8214954,1.6619339,1.9408848,0.0,0.0,2.0523093,0.06753622,0.12756772	3.76839,3.8641052,3.6069398,3.3277214,2.9702559,2.8157988,2.6744566,3.193121,2.8204522,2.5317051,2.592349,3.019814,2.8711705,2.2755618,0.033936217,0.14836386,2.244372,0.1668737,0.27189654	VDR,CBFB	437,0	0.0028681757,0.0	0.35		ACAAACACATGAAGTACTTAGGGCACTACAATGCTGTGACAGATATGATGTAAATAGGCATAGGAATTTTTCGGCTCTATTATAATCTTATGGGACCACTGAGGTATATGTGATTCATCTTTGAAGCATCATTGTGTGGTTTGTGACTATACAAAAAAAA	121	0,0,0,0,0,0,0,0,0,0,0,0,0,0,0,0,0,0,0	3054
30547	ggr.TRAJ_LABELS-0_x_TRAJ_LABELS-9.39_x_104.864.combo-10.barcode-7	ACTGGCCGCTTCACTGACAAACACATGAAGTACTTAGGGCACTACAATGCTGTGACAGATATGATGTAAATAGGCATAGGAATTTTTCGGCTCTATTATAATCTTATGGGACCACTGAGGTATATGTGATTCATCTTTGAAGCATCATTGTGTGGTTTGTGACTATACAAAAAAAACTCGAGGCTAGCATAGGCAATTAGAGGAGTTGAGATCGGAAGAGCGTCG	4.1005864,4.0767207,3.9679837,3.728649,3.5132637,3.0596418,3.1326003,3.318612,2.9528,2.5430627,2.6581979,2.9493825,2.853824	3.4249668,3.5142524,0.099081956	1,0	17.0,138.0	ggr.TRAJ_LABELS-0_x_TRAJ_LABELS-9.39_x_104.864.combo-10	864	ggr.TRAJ_LABELS-0_x_TRAJ_LABELS-9.39_x_104.864	region=chr15:48972888-48974137;active=chr15:48973188-48973388;features=chr15:48972788-48973788	3.1537583,3.1456664,2.8324635,2.3997388,1.9653946,1.7386129,1.5718087,2.0702004,1.6028564,1.3036764,1.3163153,1.8214954,1.6619339,1.9408848,0.0,0.0,2.0523093,0.06753622,0.12756772	3.76839,3.8641052,3.6069398,3.3277214,2.9702559,2.8157988,2.6744566,3.193121,2.8204522,2.5317051,2.592349,3.019814,2.8711705,2.2755618,0.033936217,0.14836386,2.244372,0.1668737,0.27189654	VDR,CBFB	437,0	0.0028681757,0.0	0.35		ACAAACACATGAAGTACTTAGGGCACTACAATGCTGTGACAGATATGATGTAAATAGGCATAGGAATTTTTCGGCTCTATTATAATCTTATGGGACCACTGAGGTATATGTGATTCATCTTTGAAGCATCATTGTGTGGTTTGTGACTATACAAAAAAAA	121	0,0,0,0,0,0,0,0,0,0,0,0,0,0,0,0,0,0,0	3054
30548	ggr.TRAJ_LABELS-0_x_TRAJ_LABELS-9.39_x_104.864.combo-10.barcode-8	ACTGGCCGCTTCACTGACAAACACATGAAGTACTTAGGGCACTACAATGCTGTGACAGATATGATGTAAATAGGCATAGGAATTTTTCGGCTCTATTATAATCTTATGGGACCACTGAGGTATATGTGATTCATCTTTGAAGCATCATTGTGTGGTTTGTGACTATACAAAAAAAACTCGAGGCTAGCAGCGTACTAAGGGGAAGGATAGATCGGAAGAGCGTCG	4.1005864,4.0767207,3.9679837,3.728649,3.5132637,3.0596418,3.1326003,3.318612,2.9528,2.5430627,2.6581979,2.9493825,2.853824	3.4249668,3.5142524,0.099081956	1,0	17.0,138.0	ggr.TRAJ_LABELS-0_x_TRAJ_LABELS-9.39_x_104.864.combo-10	864	ggr.TRAJ_LABELS-0_x_TRAJ_LABELS-9.39_x_104.864	region=chr15:48972888-48974137;active=chr15:48973188-48973388;features=chr15:48972788-48973788	3.1537583,3.1456664,2.8324635,2.3997388,1.9653946,1.7386129,1.5718087,2.0702004,1.6028564,1.3036764,1.3163153,1.8214954,1.6619339,1.9408848,0.0,0.0,2.0523093,0.06753622,0.12756772	3.76839,3.8641052,3.6069398,3.3277214,2.9702559,2.8157988,2.6744566,3.193121,2.8204522,2.5317051,2.592349,3.019814,2.8711705,2.2755618,0.033936217,0.14836386,2.244372,0.1668737,0.27189654	VDR,CBFB	437,0	0.0028681757,0.0	0.35		ACAAACACATGAAGTACTTAGGGCACTACAATGCTGTGACAGATATGATGTAAATAGGCATAGGAATTTTTCGGCTCTATTATAATCTTATGGGACCACTGAGGTATATGTGATTCATCTTTGAAGCATCATTGTGTGGTTTGTGACTATACAAAAAAAA	121	0,0,0,0,0,0,0,0,0,0,0,0,0,0,0,0,0,0,0	3054
30549	ggr.TRAJ_LABELS-0_x_TRAJ_LABELS-9.39_x_104.864.combo-10.barcode-9	ACTGGCCGCTTCACTGACAAACACATGAAGTACTTAGGGCACTACAATGCTGTGACAGATATGATGTAAATAGGCATAGGAATTTTTCGGCTCTATTATAATCTTATGGGACCACTGAGGTATATGTGATTCATCTTTGAAGCATCATTGTGTGGTTTGTGACTATACAAAAAAAACTCGAGGCTAGCTGGTCACGGACCTGAGCTGCAGATCGGAAGAGCGTCG	4.1005864,4.0767207,3.9679837,3.728649,3.5132637,3.0596418,3.1326003,3.318612,2.9528,2.5430627,2.6581979,2.9493825,2.853824	3.4249668,3.5142524,0.099081956	1,0	17.0,138.0	ggr.TRAJ_LABELS-0_x_TRAJ_LABELS-9.39_x_104.864.combo-10	864	ggr.TRAJ_LABELS-0_x_TRAJ_LABELS-9.39_x_104.864	region=chr15:48972888-48974137;active=chr15:48973188-48973388;features=chr15:48972788-48973788	3.1537583,3.1456664,2.8324635,2.3997388,1.9653946,1.7386129,1.5718087,2.0702004,1.6028564,1.3036764,1.3163153,1.8214954,1.6619339,1.9408848,0.0,0.0,2.0523093,0.06753622,0.12756772	3.76839,3.8641052,3.6069398,3.3277214,2.9702559,2.8157988,2.6744566,3.193121,2.8204522,2.5317051,2.592349,3.019814,2.8711705,2.2755618,0.033936217,0.14836386,2.244372,0.1668737,0.27189654	VDR,CBFB	437,0	0.0028681757,0.0	0.35		ACAAACACATGAAGTACTTAGGGCACTACAATGCTGTGACAGATATGATGTAAATAGGCATAGGAATTTTTCGGCTCTATTATAATCTTATGGGACCACTGAGGTATATGTGATTCATCTTTGAAGCATCATTGTGTGGTTTGTGACTATACAAAAAAAA	121	0,0,0,0,0,0,0,0,0,0,0,0,0,0,0,0,0,0,0	3054
30550	ggr.TRAJ_LABELS-0_x_TRAJ_LABELS-9.39_x_104.864.combo-11.barcode-0	ACTGGCCGCTTCACTGACAAACACATGATGGTTTATTGGCACTACAATGCTGTGACAGATATGATGTAAATAGGCATAGGAATTTTTCGGCTCTATTATAATCTTATGGGACCACTGAGGTATATGTGATTCATCTTTGAAGCATCATTGCATAGTGGGTGACTATACAAAAAAAACTCGAGGCTAGCAGCGTCTATACCTTGAATTGAGATCGGAAGAGCGTCG	4.1005864,4.0767207,3.9679837,3.728649,3.5132637,3.0596418,3.1326003,3.318612,2.9528,2.5430627,2.6581979,2.9493825,2.853824	3.4249668,3.5142524,0.099081956	1,1	17.0,138.0	ggr.TRAJ_LABELS-0_x_TRAJ_LABELS-9.39_x_104.864.combo-11	864	ggr.TRAJ_LABELS-0_x_TRAJ_LABELS-9.39_x_104.864	region=chr15:48972888-48974137;active=chr15:48973188-48973388;features=chr15:48972788-48973788	2.4739904,2.532019,2.1712801,1.7568653,1.3002092,1.131135,0.98179114,1.5678647,1.1428244,0.8918618,0.93325794,1.4294484,1.2469728,1.0919566,0.0,0.0,1.3691903,0.0,0.07434693	3.76839,3.8641052,3.6069398,3.3277214,2.9702559,2.8157988,2.6744566,3.193121,2.8204522,2.5317051,2.592349,3.019814,2.8711705,2.2755618,0.033936217,0.14836386,2.244372,0.1668737,0.27189654	VDR,CBFB	437558	0.0028681757,0.006515961	0.35		ACAAACACATGATGGTTTATTGGCACTACAATGCTGTGACAGATATGATGTAAATAGGCATAGGAATTTTTCGGCTCTATTATAATCTTATGGGACCACTGAGGTATATGTGATTCATCTTTGAAGCATCATTGCATAGTGGGTGACTATACAAAAAAAA	121	0,0,0,0,0,0,0,0,0,0,0,0,0,0,0,0,0,0,0	3055
30551	ggr.TRAJ_LABELS-0_x_TRAJ_LABELS-9.39_x_104.864.combo-11.barcode-1	ACTGGCCGCTTCACTGACAAACACATGATGGTTTATTGGCACTACAATGCTGTGACAGATATGATGTAAATAGGCATAGGAATTTTTCGGCTCTATTATAATCTTATGGGACCACTGAGGTATATGTGATTCATCTTTGAAGCATCATTGCATAGTGGGTGACTATACAAAAAAAACTCGAGGCTAGCCTCTGTGCAATTACCTAGAGAGATCGGAAGAGCGTCG	4.1005864,4.0767207,3.9679837,3.728649,3.5132637,3.0596418,3.1326003,3.318612,2.9528,2.5430627,2.6581979,2.9493825,2.853824	3.4249668,3.5142524,0.099081956	1,1	17.0,138.0	ggr.TRAJ_LABELS-0_x_TRAJ_LABELS-9.39_x_104.864.combo-11	864	ggr.TRAJ_LABELS-0_x_TRAJ_LABELS-9.39_x_104.864	region=chr15:48972888-48974137;active=chr15:48973188-48973388;features=chr15:48972788-48973788	2.4739904,2.532019,2.1712801,1.7568653,1.3002092,1.131135,0.98179114,1.5678647,1.1428244,0.8918618,0.93325794,1.4294484,1.2469728,1.0919566,0.0,0.0,1.3691903,0.0,0.07434693	3.76839,3.8641052,3.6069398,3.3277214,2.9702559,2.8157988,2.6744566,3.193121,2.8204522,2.5317051,2.592349,3.019814,2.8711705,2.2755618,0.033936217,0.14836386,2.244372,0.1668737,0.27189654	VDR,CBFB	437558	0.0028681757,0.006515961	0.35		ACAAACACATGATGGTTTATTGGCACTACAATGCTGTGACAGATATGATGTAAATAGGCATAGGAATTTTTCGGCTCTATTATAATCTTATGGGACCACTGAGGTATATGTGATTCATCTTTGAAGCATCATTGCATAGTGGGTGACTATACAAAAAAAA	121	0,0,0,0,0,0,0,0,0,0,0,0,0,0,0,0,0,0,0	3055
30552	ggr.TRAJ_LABELS-0_x_TRAJ_LABELS-9.39_x_104.864.combo-11.barcode-2	ACTGGCCGCTTCACTGACAAACACATGATGGTTTATTGGCACTACAATGCTGTGACAGATATGATGTAAATAGGCATAGGAATTTTTCGGCTCTATTATAATCTTATGGGACCACTGAGGTATATGTGATTCATCTTTGAAGCATCATTGCATAGTGGGTGACTATACAAAAAAAACTCGAGGCTAGCGTCATTCCGCTCAAGAGTATAGATCGGAAGAGCGTCG	4.1005864,4.0767207,3.9679837,3.728649,3.5132637,3.0596418,3.1326003,3.318612,2.9528,2.5430627,2.6581979,2.9493825,2.853824	3.4249668,3.5142524,0.099081956	1,1	17.0,138.0	ggr.TRAJ_LABELS-0_x_TRAJ_LABELS-9.39_x_104.864.combo-11	864	ggr.TRAJ_LABELS-0_x_TRAJ_LABELS-9.39_x_104.864	region=chr15:48972888-48974137;active=chr15:48973188-48973388;features=chr15:48972788-48973788	2.4739904,2.532019,2.1712801,1.7568653,1.3002092,1.131135,0.98179114,1.5678647,1.1428244,0.8918618,0.93325794,1.4294484,1.2469728,1.0919566,0.0,0.0,1.3691903,0.0,0.07434693	3.76839,3.8641052,3.6069398,3.3277214,2.9702559,2.8157988,2.6744566,3.193121,2.8204522,2.5317051,2.592349,3.019814,2.8711705,2.2755618,0.033936217,0.14836386,2.244372,0.1668737,0.27189654	VDR,CBFB	437558	0.0028681757,0.006515961	0.35		ACAAACACATGATGGTTTATTGGCACTACAATGCTGTGACAGATATGATGTAAATAGGCATAGGAATTTTTCGGCTCTATTATAATCTTATGGGACCACTGAGGTATATGTGATTCATCTTTGAAGCATCATTGCATAGTGGGTGACTATACAAAAAAAA	121	0,0,0,0,0,0,0,0,0,0,0,0,0,0,0,0,0,0,0	3055
30553	ggr.TRAJ_LABELS-0_x_TRAJ_LABELS-9.39_x_104.864.combo-11.barcode-3	ACTGGCCGCTTCACTGACAAACACATGATGGTTTATTGGCACTACAATGCTGTGACAGATATGATGTAAATAGGCATAGGAATTTTTCGGCTCTATTATAATCTTATGGGACCACTGAGGTATATGTGATTCATCTTTGAAGCATCATTGCATAGTGGGTGACTATACAAAAAAAACTCGAGGCTAGCATTCTTGGCCAGTGCAGCGCAGATCGGAAGAGCGTCG	4.1005864,4.0767207,3.9679837,3.728649,3.5132637,3.0596418,3.1326003,3.318612,2.9528,2.5430627,2.6581979,2.9493825,2.853824	3.4249668,3.5142524,0.099081956	1,1	17.0,138.0	ggr.TRAJ_LABELS-0_x_TRAJ_LABELS-9.39_x_104.864.combo-11	864	ggr.TRAJ_LABELS-0_x_TRAJ_LABELS-9.39_x_104.864	region=chr15:48972888-48974137;active=chr15:48973188-48973388;features=chr15:48972788-48973788	2.4739904,2.532019,2.1712801,1.7568653,1.3002092,1.131135,0.98179114,1.5678647,1.1428244,0.8918618,0.93325794,1.4294484,1.2469728,1.0919566,0.0,0.0,1.3691903,0.0,0.07434693	3.76839,3.8641052,3.6069398,3.3277214,2.9702559,2.8157988,2.6744566,3.193121,2.8204522,2.5317051,2.592349,3.019814,2.8711705,2.2755618,0.033936217,0.14836386,2.244372,0.1668737,0.27189654	VDR,CBFB	437558	0.0028681757,0.006515961	0.35		ACAAACACATGATGGTTTATTGGCACTACAATGCTGTGACAGATATGATGTAAATAGGCATAGGAATTTTTCGGCTCTATTATAATCTTATGGGACCACTGAGGTATATGTGATTCATCTTTGAAGCATCATTGCATAGTGGGTGACTATACAAAAAAAA	121	0,0,0,0,0,0,0,0,0,0,0,0,0,0,0,0,0,0,0	3055
30554	ggr.TRAJ_LABELS-0_x_TRAJ_LABELS-9.39_x_104.864.combo-11.barcode-4	ACTGGCCGCTTCACTGACAAACACATGATGGTTTATTGGCACTACAATGCTGTGACAGATATGATGTAAATAGGCATAGGAATTTTTCGGCTCTATTATAATCTTATGGGACCACTGAGGTATATGTGATTCATCTTTGAAGCATCATTGCATAGTGGGTGACTATACAAAAAAAACTCGAGGCTAGCGAAGTGTTGCGTAAGGATAAAGATCGGAAGAGCGTCG	4.1005864,4.0767207,3.9679837,3.728649,3.5132637,3.0596418,3.1326003,3.318612,2.9528,2.5430627,2.6581979,2.9493825,2.853824	3.4249668,3.5142524,0.099081956	1,1	17.0,138.0	ggr.TRAJ_LABELS-0_x_TRAJ_LABELS-9.39_x_104.864.combo-11	864	ggr.TRAJ_LABELS-0_x_TRAJ_LABELS-9.39_x_104.864	region=chr15:48972888-48974137;active=chr15:48973188-48973388;features=chr15:48972788-48973788	2.4739904,2.532019,2.1712801,1.7568653,1.3002092,1.131135,0.98179114,1.5678647,1.1428244,0.8918618,0.93325794,1.4294484,1.2469728,1.0919566,0.0,0.0,1.3691903,0.0,0.07434693	3.76839,3.8641052,3.6069398,3.3277214,2.9702559,2.8157988,2.6744566,3.193121,2.8204522,2.5317051,2.592349,3.019814,2.8711705,2.2755618,0.033936217,0.14836386,2.244372,0.1668737,0.27189654	VDR,CBFB	437558	0.0028681757,0.006515961	0.35		ACAAACACATGATGGTTTATTGGCACTACAATGCTGTGACAGATATGATGTAAATAGGCATAGGAATTTTTCGGCTCTATTATAATCTTATGGGACCACTGAGGTATATGTGATTCATCTTTGAAGCATCATTGCATAGTGGGTGACTATACAAAAAAAA	121	0,0,0,0,0,0,0,0,0,0,0,0,0,0,0,0,0,0,0	3055
30555	ggr.TRAJ_LABELS-0_x_TRAJ_LABELS-9.39_x_104.864.combo-11.barcode-5	ACTGGCCGCTTCACTGACAAACACATGATGGTTTATTGGCACTACAATGCTGTGACAGATATGATGTAAATAGGCATAGGAATTTTTCGGCTCTATTATAATCTTATGGGACCACTGAGGTATATGTGATTCATCTTTGAAGCATCATTGCATAGTGGGTGACTATACAAAAAAAACTCGAGGCTAGCAGGCATTCGTAACAGACTGCAGATCGGAAGAGCGTCG	4.1005864,4.0767207,3.9679837,3.728649,3.5132637,3.0596418,3.1326003,3.318612,2.9528,2.5430627,2.6581979,2.9493825,2.853824	3.4249668,3.5142524,0.099081956	1,1	17.0,138.0	ggr.TRAJ_LABELS-0_x_TRAJ_LABELS-9.39_x_104.864.combo-11	864	ggr.TRAJ_LABELS-0_x_TRAJ_LABELS-9.39_x_104.864	region=chr15:48972888-48974137;active=chr15:48973188-48973388;features=chr15:48972788-48973788	2.4739904,2.532019,2.1712801,1.7568653,1.3002092,1.131135,0.98179114,1.5678647,1.1428244,0.8918618,0.93325794,1.4294484,1.2469728,1.0919566,0.0,0.0,1.3691903,0.0,0.07434693	3.76839,3.8641052,3.6069398,3.3277214,2.9702559,2.8157988,2.6744566,3.193121,2.8204522,2.5317051,2.592349,3.019814,2.8711705,2.2755618,0.033936217,0.14836386,2.244372,0.1668737,0.27189654	VDR,CBFB	437558	0.0028681757,0.006515961	0.35		ACAAACACATGATGGTTTATTGGCACTACAATGCTGTGACAGATATGATGTAAATAGGCATAGGAATTTTTCGGCTCTATTATAATCTTATGGGACCACTGAGGTATATGTGATTCATCTTTGAAGCATCATTGCATAGTGGGTGACTATACAAAAAAAA	121	0,0,0,0,0,0,0,0,0,0,0,0,0,0,0,0,0,0,0	3055
30556	ggr.TRAJ_LABELS-0_x_TRAJ_LABELS-9.39_x_104.864.combo-11.barcode-6	ACTGGCCGCTTCACTGACAAACACATGATGGTTTATTGGCACTACAATGCTGTGACAGATATGATGTAAATAGGCATAGGAATTTTTCGGCTCTATTATAATCTTATGGGACCACTGAGGTATATGTGATTCATCTTTGAAGCATCATTGCATAGTGGGTGACTATACAAAAAAAACTCGAGGCTAGCGACCGCCTGAGTACCTAGAGAGATCGGAAGAGCGTCG	4.1005864,4.0767207,3.9679837,3.728649,3.5132637,3.0596418,3.1326003,3.318612,2.9528,2.5430627,2.6581979,2.9493825,2.853824	3.4249668,3.5142524,0.099081956	1,1	17.0,138.0	ggr.TRAJ_LABELS-0_x_TRAJ_LABELS-9.39_x_104.864.combo-11	864	ggr.TRAJ_LABELS-0_x_TRAJ_LABELS-9.39_x_104.864	region=chr15:48972888-48974137;active=chr15:48973188-48973388;features=chr15:48972788-48973788	2.4739904,2.532019,2.1712801,1.7568653,1.3002092,1.131135,0.98179114,1.5678647,1.1428244,0.8918618,0.93325794,1.4294484,1.2469728,1.0919566,0.0,0.0,1.3691903,0.0,0.07434693	3.76839,3.8641052,3.6069398,3.3277214,2.9702559,2.8157988,2.6744566,3.193121,2.8204522,2.5317051,2.592349,3.019814,2.8711705,2.2755618,0.033936217,0.14836386,2.244372,0.1668737,0.27189654	VDR,CBFB	437558	0.0028681757,0.006515961	0.35		ACAAACACATGATGGTTTATTGGCACTACAATGCTGTGACAGATATGATGTAAATAGGCATAGGAATTTTTCGGCTCTATTATAATCTTATGGGACCACTGAGGTATATGTGATTCATCTTTGAAGCATCATTGCATAGTGGGTGACTATACAAAAAAAA	121	0,0,0,0,0,0,0,0,0,0,0,0,0,0,0,0,0,0,0	3055
30557	ggr.TRAJ_LABELS-0_x_TRAJ_LABELS-9.39_x_104.864.combo-11.barcode-7	ACTGGCCGCTTCACTGACAAACACATGATGGTTTATTGGCACTACAATGCTGTGACAGATATGATGTAAATAGGCATAGGAATTTTTCGGCTCTATTATAATCTTATGGGACCACTGAGGTATATGTGATTCATCTTTGAAGCATCATTGCATAGTGGGTGACTATACAAAAAAAACTCGAGGCTAGCTCAATCCTGAGTCTCCGCAAAGATCGGAAGAGCGTCG	4.1005864,4.0767207,3.9679837,3.728649,3.5132637,3.0596418,3.1326003,3.318612,2.9528,2.5430627,2.6581979,2.9493825,2.853824	3.4249668,3.5142524,0.099081956	1,1	17.0,138.0	ggr.TRAJ_LABELS-0_x_TRAJ_LABELS-9.39_x_104.864.combo-11	864	ggr.TRAJ_LABELS-0_x_TRAJ_LABELS-9.39_x_104.864	region=chr15:48972888-48974137;active=chr15:48973188-48973388;features=chr15:48972788-48973788	2.4739904,2.532019,2.1712801,1.7568653,1.3002092,1.131135,0.98179114,1.5678647,1.1428244,0.8918618,0.93325794,1.4294484,1.2469728,1.0919566,0.0,0.0,1.3691903,0.0,0.07434693	3.76839,3.8641052,3.6069398,3.3277214,2.9702559,2.8157988,2.6744566,3.193121,2.8204522,2.5317051,2.592349,3.019814,2.8711705,2.2755618,0.033936217,0.14836386,2.244372,0.1668737,0.27189654	VDR,CBFB	437558	0.0028681757,0.006515961	0.35		ACAAACACATGATGGTTTATTGGCACTACAATGCTGTGACAGATATGATGTAAATAGGCATAGGAATTTTTCGGCTCTATTATAATCTTATGGGACCACTGAGGTATATGTGATTCATCTTTGAAGCATCATTGCATAGTGGGTGACTATACAAAAAAAA	121	0,0,0,0,0,0,0,0,0,0,0,0,0,0,0,0,0,0,0	3055
30558	ggr.TRAJ_LABELS-0_x_TRAJ_LABELS-9.39_x_104.864.combo-11.barcode-8	ACTGGCCGCTTCACTGACAAACACATGATGGTTTATTGGCACTACAATGCTGTGACAGATATGATGTAAATAGGCATAGGAATTTTTCGGCTCTATTATAATCTTATGGGACCACTGAGGTATATGTGATTCATCTTTGAAGCATCATTGCATAGTGGGTGACTATACAAAAAAAACTCGAGGCTAGCTGAGATATTATCAGCTCGTTAGATCGGAAGAGCGTCG	4.1005864,4.0767207,3.9679837,3.728649,3.5132637,3.0596418,3.1326003,3.318612,2.9528,2.5430627,2.6581979,2.9493825,2.853824	3.4249668,3.5142524,0.099081956	1,1	17.0,138.0	ggr.TRAJ_LABELS-0_x_TRAJ_LABELS-9.39_x_104.864.combo-11	864	ggr.TRAJ_LABELS-0_x_TRAJ_LABELS-9.39_x_104.864	region=chr15:48972888-48974137;active=chr15:48973188-48973388;features=chr15:48972788-48973788	2.4739904,2.532019,2.1712801,1.7568653,1.3002092,1.131135,0.98179114,1.5678647,1.1428244,0.8918618,0.93325794,1.4294484,1.2469728,1.0919566,0.0,0.0,1.3691903,0.0,0.07434693	3.76839,3.8641052,3.6069398,3.3277214,2.9702559,2.8157988,2.6744566,3.193121,2.8204522,2.5317051,2.592349,3.019814,2.8711705,2.2755618,0.033936217,0.14836386,2.244372,0.1668737,0.27189654	VDR,CBFB	437558	0.0028681757,0.006515961	0.35		ACAAACACATGATGGTTTATTGGCACTACAATGCTGTGACAGATATGATGTAAATAGGCATAGGAATTTTTCGGCTCTATTATAATCTTATGGGACCACTGAGGTATATGTGATTCATCTTTGAAGCATCATTGCATAGTGGGTGACTATACAAAAAAAA	121	0,0,0,0,0,0,0,0,0,0,0,0,0,0,0,0,0,0,0	3055
30559	ggr.TRAJ_LABELS-0_x_TRAJ_LABELS-9.39_x_104.864.combo-11.barcode-9	ACTGGCCGCTTCACTGACAAACACATGATGGTTTATTGGCACTACAATGCTGTGACAGATATGATGTAAATAGGCATAGGAATTTTTCGGCTCTATTATAATCTTATGGGACCACTGAGGTATATGTGATTCATCTTTGAAGCATCATTGCATAGTGGGTGACTATACAAAAAAAACTCGAGGCTAGCTGAGAAAGCCAATGAGCTGCAGATCGGAAGAGCGTCG	4.1005864,4.0767207,3.9679837,3.728649,3.5132637,3.0596418,3.1326003,3.318612,2.9528,2.5430627,2.6581979,2.9493825,2.853824	3.4249668,3.5142524,0.099081956	1,1	17.0,138.0	ggr.TRAJ_LABELS-0_x_TRAJ_LABELS-9.39_x_104.864.combo-11	864	ggr.TRAJ_LABELS-0_x_TRAJ_LABELS-9.39_x_104.864	region=chr15:48972888-48974137;active=chr15:48973188-48973388;features=chr15:48972788-48973788	2.4739904,2.532019,2.1712801,1.7568653,1.3002092,1.131135,0.98179114,1.5678647,1.1428244,0.8918618,0.93325794,1.4294484,1.2469728,1.0919566,0.0,0.0,1.3691903,0.0,0.07434693	3.76839,3.8641052,3.6069398,3.3277214,2.9702559,2.8157988,2.6744566,3.193121,2.8204522,2.5317051,2.592349,3.019814,2.8711705,2.2755618,0.033936217,0.14836386,2.244372,0.1668737,0.27189654	VDR,CBFB	437558	0.0028681757,0.006515961	0.35		ACAAACACATGATGGTTTATTGGCACTACAATGCTGTGACAGATATGATGTAAATAGGCATAGGAATTTTTCGGCTCTATTATAATCTTATGGGACCACTGAGGTATATGTGATTCATCTTTGAAGCATCATTGCATAGTGGGTGACTATACAAAAAAAA	121	0,0,0,0,0,0,0,0,0,0,0,0,0,0,0,0,0,0,0	3055
30560	ggr.TRAJ_LABELS-0_x_TRAJ_LABELS-9.39_x_104.864.combo-NULL.barcode-0	ACTGGCCGCTTCACTGACAAACACATGAGTAAGGCATTGCACTACAATGCTGTGACAGATATGATGTAAATAGGCATAGGAATTTTTCGGCTCTTATTTCTAAATATGGGACCACTGAGGTATATGTGATTCATCTTTGAAGCATCATTGTGTGGTTTGTGACTATACAAAAAAAACTCGAGGCTAGCGTATAGAGTAGGAGAATGCCAGATCGGAAGAGCGTCG	4.1005864,4.0767207,3.9679837,3.728649,3.5132637,3.0596418,3.1326003,3.318612,2.9528,2.5430627,2.6581979,2.9493825,2.853824	3.4249668,3.5142524,0.099081956	-1	17.0,138.0	ggr.TRAJ_LABELS-0_x_TRAJ_LABELS-9.39_x_104.864.combo-NULL	864	ggr.TRAJ_LABELS-0_x_TRAJ_LABELS-9.39_x_104.864	region=chr15:48972888-48974137;active=chr15:48973188-48973388;features=chr15:48972788-48973788	2.4739904,2.532019,2.1712801,1.7568653,1.3002092,1.131135,0.98179114,1.5678647,1.1428244,0.8918618,0.93325794,1.4294484,1.2469728,1.0919566,0.0,0.0,1.3691903,0.0,0.07434693	3.76839,3.8641052,3.6069398,3.3277214,2.9702559,2.8157988,2.6744566,3.193121,2.8204522,2.5317051,2.592349,3.019814,2.8711705,2.2755618,0.033936217,0.14836386,2.244372,0.1668737,0.27189654	VDR,CBFB	437558	0.0028681757,0.006515961	0.35		ACAAACACATGAGTAAGGCATTGCACTACAATGCTGTGACAGATATGATGTAAATAGGCATAGGAATTTTTCGGCTCTTATTTCTAAATATGGGACCACTGAGGTATATGTGATTCATCTTTGAAGCATCATTGTGTGGTTTGTGACTATACAAAAAAAA	121	0,0,0,0,0,0,0,0,0,0,0,0,0,0,0,0,0,0,0	3056
30561	ggr.TRAJ_LABELS-0_x_TRAJ_LABELS-9.39_x_104.864.combo-NULL.barcode-1	ACTGGCCGCTTCACTGACAAACACATGAGTAAGGCATTGCACTACAATGCTGTGACAGATATGATGTAAATAGGCATAGGAATTTTTCGGCTCTTATTTCTAAATATGGGACCACTGAGGTATATGTGATTCATCTTTGAAGCATCATTGTGTGGTTTGTGACTATACAAAAAAAACTCGAGGCTAGCAGTTGGAGCCTCCCAACGCAAGATCGGAAGAGCGTCG	4.1005864,4.0767207,3.9679837,3.728649,3.5132637,3.0596418,3.1326003,3.318612,2.9528,2.5430627,2.6581979,2.9493825,2.853824	3.4249668,3.5142524,0.099081956	-1	17.0,138.0	ggr.TRAJ_LABELS-0_x_TRAJ_LABELS-9.39_x_104.864.combo-NULL	864	ggr.TRAJ_LABELS-0_x_TRAJ_LABELS-9.39_x_104.864	region=chr15:48972888-48974137;active=chr15:48973188-48973388;features=chr15:48972788-48973788	2.4739904,2.532019,2.1712801,1.7568653,1.3002092,1.131135,0.98179114,1.5678647,1.1428244,0.8918618,0.93325794,1.4294484,1.2469728,1.0919566,0.0,0.0,1.3691903,0.0,0.07434693	3.76839,3.8641052,3.6069398,3.3277214,2.9702559,2.8157988,2.6744566,3.193121,2.8204522,2.5317051,2.592349,3.019814,2.8711705,2.2755618,0.033936217,0.14836386,2.244372,0.1668737,0.27189654	VDR,CBFB	437558	0.0028681757,0.006515961	0.35		ACAAACACATGAGTAAGGCATTGCACTACAATGCTGTGACAGATATGATGTAAATAGGCATAGGAATTTTTCGGCTCTTATTTCTAAATATGGGACCACTGAGGTATATGTGATTCATCTTTGAAGCATCATTGTGTGGTTTGTGACTATACAAAAAAAA	121	0,0,0,0,0,0,0,0,0,0,0,0,0,0,0,0,0,0,0	3056
30562	ggr.TRAJ_LABELS-0_x_TRAJ_LABELS-9.39_x_104.864.combo-NULL.barcode-2	ACTGGCCGCTTCACTGACAAACACATGAGTAAGGCATTGCACTACAATGCTGTGACAGATATGATGTAAATAGGCATAGGAATTTTTCGGCTCTTATTTCTAAATATGGGACCACTGAGGTATATGTGATTCATCTTTGAAGCATCATTGTGTGGTTTGTGACTATACAAAAAAAACTCGAGGCTAGCAGAACTAGAGAGATAGTTATAGATCGGAAGAGCGTCG	4.1005864,4.0767207,3.9679837,3.728649,3.5132637,3.0596418,3.1326003,3.318612,2.9528,2.5430627,2.6581979,2.9493825,2.853824	3.4249668,3.5142524,0.099081956	-1	17.0,138.0	ggr.TRAJ_LABELS-0_x_TRAJ_LABELS-9.39_x_104.864.combo-NULL	864	ggr.TRAJ_LABELS-0_x_TRAJ_LABELS-9.39_x_104.864	region=chr15:48972888-48974137;active=chr15:48973188-48973388;features=chr15:48972788-48973788	2.4739904,2.532019,2.1712801,1.7568653,1.3002092,1.131135,0.98179114,1.5678647,1.1428244,0.8918618,0.93325794,1.4294484,1.2469728,1.0919566,0.0,0.0,1.3691903,0.0,0.07434693	3.76839,3.8641052,3.6069398,3.3277214,2.9702559,2.8157988,2.6744566,3.193121,2.8204522,2.5317051,2.592349,3.019814,2.8711705,2.2755618,0.033936217,0.14836386,2.244372,0.1668737,0.27189654	VDR,CBFB	437558	0.0028681757,0.006515961	0.35		ACAAACACATGAGTAAGGCATTGCACTACAATGCTGTGACAGATATGATGTAAATAGGCATAGGAATTTTTCGGCTCTTATTTCTAAATATGGGACCACTGAGGTATATGTGATTCATCTTTGAAGCATCATTGTGTGGTTTGTGACTATACAAAAAAAA	121	0,0,0,0,0,0,0,0,0,0,0,0,0,0,0,0,0,0,0	3056
30563	ggr.TRAJ_LABELS-0_x_TRAJ_LABELS-9.39_x_104.864.combo-NULL.barcode-3	ACTGGCCGCTTCACTGACAAACACATGAGTAAGGCATTGCACTACAATGCTGTGACAGATATGATGTAAATAGGCATAGGAATTTTTCGGCTCTTATTTCTAAATATGGGACCACTGAGGTATATGTGATTCATCTTTGAAGCATCATTGTGTGGTTTGTGACTATACAAAAAAAACTCGAGGCTAGCTCAATGTCCAGTGTCGTCTAAGATCGGAAGAGCGTCG	4.1005864,4.0767207,3.9679837,3.728649,3.5132637,3.0596418,3.1326003,3.318612,2.9528,2.5430627,2.6581979,2.9493825,2.853824	3.4249668,3.5142524,0.099081956	-1	17.0,138.0	ggr.TRAJ_LABELS-0_x_TRAJ_LABELS-9.39_x_104.864.combo-NULL	864	ggr.TRAJ_LABELS-0_x_TRAJ_LABELS-9.39_x_104.864	region=chr15:48972888-48974137;active=chr15:48973188-48973388;features=chr15:48972788-48973788	2.4739904,2.532019,2.1712801,1.7568653,1.3002092,1.131135,0.98179114,1.5678647,1.1428244,0.8918618,0.93325794,1.4294484,1.2469728,1.0919566,0.0,0.0,1.3691903,0.0,0.07434693	3.76839,3.8641052,3.6069398,3.3277214,2.9702559,2.8157988,2.6744566,3.193121,2.8204522,2.5317051,2.592349,3.019814,2.8711705,2.2755618,0.033936217,0.14836386,2.244372,0.1668737,0.27189654	VDR,CBFB	437558	0.0028681757,0.006515961	0.35		ACAAACACATGAGTAAGGCATTGCACTACAATGCTGTGACAGATATGATGTAAATAGGCATAGGAATTTTTCGGCTCTTATTTCTAAATATGGGACCACTGAGGTATATGTGATTCATCTTTGAAGCATCATTGTGTGGTTTGTGACTATACAAAAAAAA	121	0,0,0,0,0,0,0,0,0,0,0,0,0,0,0,0,0,0,0	3056
30564	ggr.TRAJ_LABELS-0_x_TRAJ_LABELS-9.39_x_104.864.combo-NULL.barcode-4	ACTGGCCGCTTCACTGACAAACACATGAGTAAGGCATTGCACTACAATGCTGTGACAGATATGATGTAAATAGGCATAGGAATTTTTCGGCTCTTATTTCTAAATATGGGACCACTGAGGTATATGTGATTCATCTTTGAAGCATCATTGTGTGGTTTGTGACTATACAAAAAAAACTCGAGGCTAGCTGAGATCGCATTTTGATGACAGATCGGAAGAGCGTCG	4.1005864,4.0767207,3.9679837,3.728649,3.5132637,3.0596418,3.1326003,3.318612,2.9528,2.5430627,2.6581979,2.9493825,2.853824	3.4249668,3.5142524,0.099081956	-1	17.0,138.0	ggr.TRAJ_LABELS-0_x_TRAJ_LABELS-9.39_x_104.864.combo-NULL	864	ggr.TRAJ_LABELS-0_x_TRAJ_LABELS-9.39_x_104.864	region=chr15:48972888-48974137;active=chr15:48973188-48973388;features=chr15:48972788-48973788	2.4739904,2.532019,2.1712801,1.7568653,1.3002092,1.131135,0.98179114,1.5678647,1.1428244,0.8918618,0.93325794,1.4294484,1.2469728,1.0919566,0.0,0.0,1.3691903,0.0,0.07434693	3.76839,3.8641052,3.6069398,3.3277214,2.9702559,2.8157988,2.6744566,3.193121,2.8204522,2.5317051,2.592349,3.019814,2.8711705,2.2755618,0.033936217,0.14836386,2.244372,0.1668737,0.27189654	VDR,CBFB	437558	0.0028681757,0.006515961	0.35		ACAAACACATGAGTAAGGCATTGCACTACAATGCTGTGACAGATATGATGTAAATAGGCATAGGAATTTTTCGGCTCTTATTTCTAAATATGGGACCACTGAGGTATATGTGATTCATCTTTGAAGCATCATTGTGTGGTTTGTGACTATACAAAAAAAA	121	0,0,0,0,0,0,0,0,0,0,0,0,0,0,0,0,0,0,0	3056
30565	ggr.TRAJ_LABELS-0_x_TRAJ_LABELS-9.39_x_104.864.combo-NULL.barcode-5	ACTGGCCGCTTCACTGACAAACACATGAGTAAGGCATTGCACTACAATGCTGTGACAGATATGATGTAAATAGGCATAGGAATTTTTCGGCTCTTATTTCTAAATATGGGACCACTGAGGTATATGTGATTCATCTTTGAAGCATCATTGTGTGGTTTGTGACTATACAAAAAAAACTCGAGGCTAGCTAACCCTGGCGCCTCGGAATAGATCGGAAGAGCGTCG	4.1005864,4.0767207,3.9679837,3.728649,3.5132637,3.0596418,3.1326003,3.318612,2.9528,2.5430627,2.6581979,2.9493825,2.853824	3.4249668,3.5142524,0.099081956	-1	17.0,138.0	ggr.TRAJ_LABELS-0_x_TRAJ_LABELS-9.39_x_104.864.combo-NULL	864	ggr.TRAJ_LABELS-0_x_TRAJ_LABELS-9.39_x_104.864	region=chr15:48972888-48974137;active=chr15:48973188-48973388;features=chr15:48972788-48973788	2.4739904,2.532019,2.1712801,1.7568653,1.3002092,1.131135,0.98179114,1.5678647,1.1428244,0.8918618,0.93325794,1.4294484,1.2469728,1.0919566,0.0,0.0,1.3691903,0.0,0.07434693	3.76839,3.8641052,3.6069398,3.3277214,2.9702559,2.8157988,2.6744566,3.193121,2.8204522,2.5317051,2.592349,3.019814,2.8711705,2.2755618,0.033936217,0.14836386,2.244372,0.1668737,0.27189654	VDR,CBFB	437558	0.0028681757,0.006515961	0.35		ACAAACACATGAGTAAGGCATTGCACTACAATGCTGTGACAGATATGATGTAAATAGGCATAGGAATTTTTCGGCTCTTATTTCTAAATATGGGACCACTGAGGTATATGTGATTCATCTTTGAAGCATCATTGTGTGGTTTGTGACTATACAAAAAAAA	121	0,0,0,0,0,0,0,0,0,0,0,0,0,0,0,0,0,0,0	3056
30566	ggr.TRAJ_LABELS-0_x_TRAJ_LABELS-9.39_x_104.864.combo-NULL.barcode-6	ACTGGCCGCTTCACTGACAAACACATGAGTAAGGCATTGCACTACAATGCTGTGACAGATATGATGTAAATAGGCATAGGAATTTTTCGGCTCTTATTTCTAAATATGGGACCACTGAGGTATATGTGATTCATCTTTGAAGCATCATTGTGTGGTTTGTGACTATACAAAAAAAACTCGAGGCTAGCCGTCCAATGCAGAAGTTAAGAGATCGGAAGAGCGTCG	4.1005864,4.0767207,3.9679837,3.728649,3.5132637,3.0596418,3.1326003,3.318612,2.9528,2.5430627,2.6581979,2.9493825,2.853824	3.4249668,3.5142524,0.099081956	-1	17.0,138.0	ggr.TRAJ_LABELS-0_x_TRAJ_LABELS-9.39_x_104.864.combo-NULL	864	ggr.TRAJ_LABELS-0_x_TRAJ_LABELS-9.39_x_104.864	region=chr15:48972888-48974137;active=chr15:48973188-48973388;features=chr15:48972788-48973788	2.4739904,2.532019,2.1712801,1.7568653,1.3002092,1.131135,0.98179114,1.5678647,1.1428244,0.8918618,0.93325794,1.4294484,1.2469728,1.0919566,0.0,0.0,1.3691903,0.0,0.07434693	3.76839,3.8641052,3.6069398,3.3277214,2.9702559,2.8157988,2.6744566,3.193121,2.8204522,2.5317051,2.592349,3.019814,2.8711705,2.2755618,0.033936217,0.14836386,2.244372,0.1668737,0.27189654	VDR,CBFB	437558	0.0028681757,0.006515961	0.35		ACAAACACATGAGTAAGGCATTGCACTACAATGCTGTGACAGATATGATGTAAATAGGCATAGGAATTTTTCGGCTCTTATTTCTAAATATGGGACCACTGAGGTATATGTGATTCATCTTTGAAGCATCATTGTGTGGTTTGTGACTATACAAAAAAAA	121	0,0,0,0,0,0,0,0,0,0,0,0,0,0,0,0,0,0,0	3056
30567	ggr.TRAJ_LABELS-0_x_TRAJ_LABELS-9.39_x_104.864.combo-NULL.barcode-7	ACTGGCCGCTTCACTGACAAACACATGAGTAAGGCATTGCACTACAATGCTGTGACAGATATGATGTAAATAGGCATAGGAATTTTTCGGCTCTTATTTCTAAATATGGGACCACTGAGGTATATGTGATTCATCTTTGAAGCATCATTGTGTGGTTTGTGACTATACAAAAAAAACTCGAGGCTAGCAACTCTGATGAGGCAACTATAGATCGGAAGAGCGTCG	4.1005864,4.0767207,3.9679837,3.728649,3.5132637,3.0596418,3.1326003,3.318612,2.9528,2.5430627,2.6581979,2.9493825,2.853824	3.4249668,3.5142524,0.099081956	-1	17.0,138.0	ggr.TRAJ_LABELS-0_x_TRAJ_LABELS-9.39_x_104.864.combo-NULL	864	ggr.TRAJ_LABELS-0_x_TRAJ_LABELS-9.39_x_104.864	region=chr15:48972888-48974137;active=chr15:48973188-48973388;features=chr15:48972788-48973788	2.4739904,2.532019,2.1712801,1.7568653,1.3002092,1.131135,0.98179114,1.5678647,1.1428244,0.8918618,0.93325794,1.4294484,1.2469728,1.0919566,0.0,0.0,1.3691903,0.0,0.07434693	3.76839,3.8641052,3.6069398,3.3277214,2.9702559,2.8157988,2.6744566,3.193121,2.8204522,2.5317051,2.592349,3.019814,2.8711705,2.2755618,0.033936217,0.14836386,2.244372,0.1668737,0.27189654	VDR,CBFB	437558	0.0028681757,0.006515961	0.35		ACAAACACATGAGTAAGGCATTGCACTACAATGCTGTGACAGATATGATGTAAATAGGCATAGGAATTTTTCGGCTCTTATTTCTAAATATGGGACCACTGAGGTATATGTGATTCATCTTTGAAGCATCATTGTGTGGTTTGTGACTATACAAAAAAAA	121	0,0,0,0,0,0,0,0,0,0,0,0,0,0,0,0,0,0,0	3056
30568	ggr.TRAJ_LABELS-0_x_TRAJ_LABELS-9.39_x_104.864.combo-NULL.barcode-8	ACTGGCCGCTTCACTGACAAACACATGAGTAAGGCATTGCACTACAATGCTGTGACAGATATGATGTAAATAGGCATAGGAATTTTTCGGCTCTTATTTCTAAATATGGGACCACTGAGGTATATGTGATTCATCTTTGAAGCATCATTGTGTGGTTTGTGACTATACAAAAAAAACTCGAGGCTAGCAGCGTGCAATACTAGGCTCAAGATCGGAAGAGCGTCG	4.1005864,4.0767207,3.9679837,3.728649,3.5132637,3.0596418,3.1326003,3.318612,2.9528,2.5430627,2.6581979,2.9493825,2.853824	3.4249668,3.5142524,0.099081956	-1	17.0,138.0	ggr.TRAJ_LABELS-0_x_TRAJ_LABELS-9.39_x_104.864.combo-NULL	864	ggr.TRAJ_LABELS-0_x_TRAJ_LABELS-9.39_x_104.864	region=chr15:48972888-48974137;active=chr15:48973188-48973388;features=chr15:48972788-48973788	2.4739904,2.532019,2.1712801,1.7568653,1.3002092,1.131135,0.98179114,1.5678647,1.1428244,0.8918618,0.93325794,1.4294484,1.2469728,1.0919566,0.0,0.0,1.3691903,0.0,0.07434693	3.76839,3.8641052,3.6069398,3.3277214,2.9702559,2.8157988,2.6744566,3.193121,2.8204522,2.5317051,2.592349,3.019814,2.8711705,2.2755618,0.033936217,0.14836386,2.244372,0.1668737,0.27189654	VDR,CBFB	437558	0.0028681757,0.006515961	0.35		ACAAACACATGAGTAAGGCATTGCACTACAATGCTGTGACAGATATGATGTAAATAGGCATAGGAATTTTTCGGCTCTTATTTCTAAATATGGGACCACTGAGGTATATGTGATTCATCTTTGAAGCATCATTGTGTGGTTTGTGACTATACAAAAAAAA	121	0,0,0,0,0,0,0,0,0,0,0,0,0,0,0,0,0,0,0	3056
30569	ggr.TRAJ_LABELS-0_x_TRAJ_LABELS-9.39_x_104.864.combo-NULL.barcode-9	ACTGGCCGCTTCACTGACAAACACATGAGTAAGGCATTGCACTACAATGCTGTGACAGATATGATGTAAATAGGCATAGGAATTTTTCGGCTCTTATTTCTAAATATGGGACCACTGAGGTATATGTGATTCATCTTTGAAGCATCATTGTGTGGTTTGTGACTATACAAAAAAAACTCGAGGCTAGCGCTGGACTATTAGAAGCTCTAGATCGGAAGAGCGTCG	4.1005864,4.0767207,3.9679837,3.728649,3.5132637,3.0596418,3.1326003,3.318612,2.9528,2.5430627,2.6581979,2.9493825,2.853824	3.4249668,3.5142524,0.099081956	-1	17.0,138.0	ggr.TRAJ_LABELS-0_x_TRAJ_LABELS-9.39_x_104.864.combo-NULL	864	ggr.TRAJ_LABELS-0_x_TRAJ_LABELS-9.39_x_104.864	region=chr15:48972888-48974137;active=chr15:48973188-48973388;features=chr15:48972788-48973788	2.4739904,2.532019,2.1712801,1.7568653,1.3002092,1.131135,0.98179114,1.5678647,1.1428244,0.8918618,0.93325794,1.4294484,1.2469728,1.0919566,0.0,0.0,1.3691903,0.0,0.07434693	3.76839,3.8641052,3.6069398,3.3277214,2.9702559,2.8157988,2.6744566,3.193121,2.8204522,2.5317051,2.592349,3.019814,2.8711705,2.2755618,0.033936217,0.14836386,2.244372,0.1668737,0.27189654	VDR,CBFB	437558	0.0028681757,0.006515961	0.35		ACAAACACATGAGTAAGGCATTGCACTACAATGCTGTGACAGATATGATGTAAATAGGCATAGGAATTTTTCGGCTCTTATTTCTAAATATGGGACCACTGAGGTATATGTGATTCATCTTTGAAGCATCATTGTGTGGTTTGTGACTATACAAAAAAAA	121	0,0,0,0,0,0,0,0,0,0,0,0,0,0,0,0,0,0,0	3056
30570	ggr.TRAJ_LABELS-0_x_TRAJ_LABELS-9.39_x_104.939.combo-00.barcode-0	ACTGGCCGCTTCACTGGGTTAGTGTGCCTGGGGAGGTCCACGCAATGATCTGTTGGAGAGCCTGATAGCAACGTGGTGAGGCCACAGTGTGGTACAATTGCAGGAAGATGACTCAGGACCTCAGTACCCACAAACAGGAGGCATCTATGAGAGGGAGGCGGGGGGTATGCAGTGCCCTCGAGGCTAGCAATGAAATGGCATGCGAGGAAGATCGGAAGAGCGTCG	3.616002,3.3334785,3.1955824,2.9235482,2.5378835,2.3479419,2.2451,2.3780556,2.11482,2.3783169,2.7194717,2.3955734,2.5774803	0.8138913,0.0,0.0	0,0	59.0,96.0	ggr.TRAJ_LABELS-0_x_TRAJ_LABELS-9.39_x_104.939.combo-00	939	ggr.TRAJ_LABELS-0_x_TRAJ_LABELS-9.39_x_104.939	region=chr15:63389213-63389899;active=chr15:63389363-63389563;features=chr15:63388963-63389963	2.9130957,2.842582,2.707099,2.4019837,2.0567508,1.8033594,1.640514,2.116177,1.8678553,1.7090746,1.7724288,2.1190772,2.0153508,1.2959255,0.0,0.0,1.1059442,0.032865927,0.1537268	2.9130957,2.842582,2.707099,2.4019837,2.0567508,1.8033594,1.640514,2.116177,1.8678553,1.7090746,1.7724288,2.1190772,2.0153508,1.2959255,0.0,0.0,1.1059442,0.032865927,0.1537268	VDR,CBFB	0,0	0.0,0.0	0.5625		GGTTAGTGTGCCTGGGGAGGTCCACGCAATGATCTGTTGGAGAGCCTGATAGCAACGTGGTGAGGCCACAGTGTGGTACAATTGCAGGAAGATGACTCAGGACCTCAGTACCCACAAACAGGAGGCATCTATGAGAGGGAGGCGGGGGGTATGCAGTGCC	37	1,1,1,1,1,1,1,1,1,1,1,1,1,0,0,0,0,0,0	3057
30571	ggr.TRAJ_LABELS-0_x_TRAJ_LABELS-9.39_x_104.939.combo-00.barcode-1	ACTGGCCGCTTCACTGGGTTAGTGTGCCTGGGGAGGTCCACGCAATGATCTGTTGGAGAGCCTGATAGCAACGTGGTGAGGCCACAGTGTGGTACAATTGCAGGAAGATGACTCAGGACCTCAGTACCCACAAACAGGAGGCATCTATGAGAGGGAGGCGGGGGGTATGCAGTGCCCTCGAGGCTAGCAAGATTTCTAATACGCTTGAAGATCGGAAGAGCGTCG	3.616002,3.3334785,3.1955824,2.9235482,2.5378835,2.3479419,2.2451,2.3780556,2.11482,2.3783169,2.7194717,2.3955734,2.5774803	0.8138913,0.0,0.0	0,0	59.0,96.0	ggr.TRAJ_LABELS-0_x_TRAJ_LABELS-9.39_x_104.939.combo-00	939	ggr.TRAJ_LABELS-0_x_TRAJ_LABELS-9.39_x_104.939	region=chr15:63389213-63389899;active=chr15:63389363-63389563;features=chr15:63388963-63389963	2.9130957,2.842582,2.707099,2.4019837,2.0567508,1.8033594,1.640514,2.116177,1.8678553,1.7090746,1.7724288,2.1190772,2.0153508,1.2959255,0.0,0.0,1.1059442,0.032865927,0.1537268	2.9130957,2.842582,2.707099,2.4019837,2.0567508,1.8033594,1.640514,2.116177,1.8678553,1.7090746,1.7724288,2.1190772,2.0153508,1.2959255,0.0,0.0,1.1059442,0.032865927,0.1537268	VDR,CBFB	0,0	0.0,0.0	0.5625		GGTTAGTGTGCCTGGGGAGGTCCACGCAATGATCTGTTGGAGAGCCTGATAGCAACGTGGTGAGGCCACAGTGTGGTACAATTGCAGGAAGATGACTCAGGACCTCAGTACCCACAAACAGGAGGCATCTATGAGAGGGAGGCGGGGGGTATGCAGTGCC	37	1,1,1,1,1,1,1,1,1,1,1,1,1,0,0,0,0,0,0	3057
30572	ggr.TRAJ_LABELS-0_x_TRAJ_LABELS-9.39_x_104.939.combo-00.barcode-2	ACTGGCCGCTTCACTGGGTTAGTGTGCCTGGGGAGGTCCACGCAATGATCTGTTGGAGAGCCTGATAGCAACGTGGTGAGGCCACAGTGTGGTACAATTGCAGGAAGATGACTCAGGACCTCAGTACCCACAAACAGGAGGCATCTATGAGAGGGAGGCGGGGGGTATGCAGTGCCCTCGAGGCTAGCATAGGATCGCCATGCTATAAAGATCGGAAGAGCGTCG	3.616002,3.3334785,3.1955824,2.9235482,2.5378835,2.3479419,2.2451,2.3780556,2.11482,2.3783169,2.7194717,2.3955734,2.5774803	0.8138913,0.0,0.0	0,0	59.0,96.0	ggr.TRAJ_LABELS-0_x_TRAJ_LABELS-9.39_x_104.939.combo-00	939	ggr.TRAJ_LABELS-0_x_TRAJ_LABELS-9.39_x_104.939	region=chr15:63389213-63389899;active=chr15:63389363-63389563;features=chr15:63388963-63389963	2.9130957,2.842582,2.707099,2.4019837,2.0567508,1.8033594,1.640514,2.116177,1.8678553,1.7090746,1.7724288,2.1190772,2.0153508,1.2959255,0.0,0.0,1.1059442,0.032865927,0.1537268	2.9130957,2.842582,2.707099,2.4019837,2.0567508,1.8033594,1.640514,2.116177,1.8678553,1.7090746,1.7724288,2.1190772,2.0153508,1.2959255,0.0,0.0,1.1059442,0.032865927,0.1537268	VDR,CBFB	0,0	0.0,0.0	0.5625		GGTTAGTGTGCCTGGGGAGGTCCACGCAATGATCTGTTGGAGAGCCTGATAGCAACGTGGTGAGGCCACAGTGTGGTACAATTGCAGGAAGATGACTCAGGACCTCAGTACCCACAAACAGGAGGCATCTATGAGAGGGAGGCGGGGGGTATGCAGTGCC	37	1,1,1,1,1,1,1,1,1,1,1,1,1,0,0,0,0,0,0	3057
30573	ggr.TRAJ_LABELS-0_x_TRAJ_LABELS-9.39_x_104.939.combo-00.barcode-3	ACTGGCCGCTTCACTGGGTTAGTGTGCCTGGGGAGGTCCACGCAATGATCTGTTGGAGAGCCTGATAGCAACGTGGTGAGGCCACAGTGTGGTACAATTGCAGGAAGATGACTCAGGACCTCAGTACCCACAAACAGGAGGCATCTATGAGAGGGAGGCGGGGGGTATGCAGTGCCCTCGAGGCTAGCGTATAACTAAGGCTCTTCGTAGATCGGAAGAGCGTCG	3.616002,3.3334785,3.1955824,2.9235482,2.5378835,2.3479419,2.2451,2.3780556,2.11482,2.3783169,2.7194717,2.3955734,2.5774803	0.8138913,0.0,0.0	0,0	59.0,96.0	ggr.TRAJ_LABELS-0_x_TRAJ_LABELS-9.39_x_104.939.combo-00	939	ggr.TRAJ_LABELS-0_x_TRAJ_LABELS-9.39_x_104.939	region=chr15:63389213-63389899;active=chr15:63389363-63389563;features=chr15:63388963-63389963	2.9130957,2.842582,2.707099,2.4019837,2.0567508,1.8033594,1.640514,2.116177,1.8678553,1.7090746,1.7724288,2.1190772,2.0153508,1.2959255,0.0,0.0,1.1059442,0.032865927,0.1537268	2.9130957,2.842582,2.707099,2.4019837,2.0567508,1.8033594,1.640514,2.116177,1.8678553,1.7090746,1.7724288,2.1190772,2.0153508,1.2959255,0.0,0.0,1.1059442,0.032865927,0.1537268	VDR,CBFB	0,0	0.0,0.0	0.5625		GGTTAGTGTGCCTGGGGAGGTCCACGCAATGATCTGTTGGAGAGCCTGATAGCAACGTGGTGAGGCCACAGTGTGGTACAATTGCAGGAAGATGACTCAGGACCTCAGTACCCACAAACAGGAGGCATCTATGAGAGGGAGGCGGGGGGTATGCAGTGCC	37	1,1,1,1,1,1,1,1,1,1,1,1,1,0,0,0,0,0,0	3057
30574	ggr.TRAJ_LABELS-0_x_TRAJ_LABELS-9.39_x_104.939.combo-00.barcode-4	ACTGGCCGCTTCACTGGGTTAGTGTGCCTGGGGAGGTCCACGCAATGATCTGTTGGAGAGCCTGATAGCAACGTGGTGAGGCCACAGTGTGGTACAATTGCAGGAAGATGACTCAGGACCTCAGTACCCACAAACAGGAGGCATCTATGAGAGGGAGGCGGGGGGTATGCAGTGCCCTCGAGGCTAGCAGGCAAGTCAGAGTCGTCTAAGATCGGAAGAGCGTCG	3.616002,3.3334785,3.1955824,2.9235482,2.5378835,2.3479419,2.2451,2.3780556,2.11482,2.3783169,2.7194717,2.3955734,2.5774803	0.8138913,0.0,0.0	0,0	59.0,96.0	ggr.TRAJ_LABELS-0_x_TRAJ_LABELS-9.39_x_104.939.combo-00	939	ggr.TRAJ_LABELS-0_x_TRAJ_LABELS-9.39_x_104.939	region=chr15:63389213-63389899;active=chr15:63389363-63389563;features=chr15:63388963-63389963	2.9130957,2.842582,2.707099,2.4019837,2.0567508,1.8033594,1.640514,2.116177,1.8678553,1.7090746,1.7724288,2.1190772,2.0153508,1.2959255,0.0,0.0,1.1059442,0.032865927,0.1537268	2.9130957,2.842582,2.707099,2.4019837,2.0567508,1.8033594,1.640514,2.116177,1.8678553,1.7090746,1.7724288,2.1190772,2.0153508,1.2959255,0.0,0.0,1.1059442,0.032865927,0.1537268	VDR,CBFB	0,0	0.0,0.0	0.5625		GGTTAGTGTGCCTGGGGAGGTCCACGCAATGATCTGTTGGAGAGCCTGATAGCAACGTGGTGAGGCCACAGTGTGGTACAATTGCAGGAAGATGACTCAGGACCTCAGTACCCACAAACAGGAGGCATCTATGAGAGGGAGGCGGGGGGTATGCAGTGCC	37	1,1,1,1,1,1,1,1,1,1,1,1,1,0,0,0,0,0,0	3057
30575	ggr.TRAJ_LABELS-0_x_TRAJ_LABELS-9.39_x_104.939.combo-00.barcode-5	ACTGGCCGCTTCACTGGGTTAGTGTGCCTGGGGAGGTCCACGCAATGATCTGTTGGAGAGCCTGATAGCAACGTGGTGAGGCCACAGTGTGGTACAATTGCAGGAAGATGACTCAGGACCTCAGTACCCACAAACAGGAGGCATCTATGAGAGGGAGGCGGGGGGTATGCAGTGCCCTCGAGGCTAGCAATGACCGGTTCAGAAGTACAGATCGGAAGAGCGTCG	3.616002,3.3334785,3.1955824,2.9235482,2.5378835,2.3479419,2.2451,2.3780556,2.11482,2.3783169,2.7194717,2.3955734,2.5774803	0.8138913,0.0,0.0	0,0	59.0,96.0	ggr.TRAJ_LABELS-0_x_TRAJ_LABELS-9.39_x_104.939.combo-00	939	ggr.TRAJ_LABELS-0_x_TRAJ_LABELS-9.39_x_104.939	region=chr15:63389213-63389899;active=chr15:63389363-63389563;features=chr15:63388963-63389963	2.9130957,2.842582,2.707099,2.4019837,2.0567508,1.8033594,1.640514,2.116177,1.8678553,1.7090746,1.7724288,2.1190772,2.0153508,1.2959255,0.0,0.0,1.1059442,0.032865927,0.1537268	2.9130957,2.842582,2.707099,2.4019837,2.0567508,1.8033594,1.640514,2.116177,1.8678553,1.7090746,1.7724288,2.1190772,2.0153508,1.2959255,0.0,0.0,1.1059442,0.032865927,0.1537268	VDR,CBFB	0,0	0.0,0.0	0.5625		GGTTAGTGTGCCTGGGGAGGTCCACGCAATGATCTGTTGGAGAGCCTGATAGCAACGTGGTGAGGCCACAGTGTGGTACAATTGCAGGAAGATGACTCAGGACCTCAGTACCCACAAACAGGAGGCATCTATGAGAGGGAGGCGGGGGGTATGCAGTGCC	37	1,1,1,1,1,1,1,1,1,1,1,1,1,0,0,0,0,0,0	3057
30576	ggr.TRAJ_LABELS-0_x_TRAJ_LABELS-9.39_x_104.939.combo-00.barcode-6	ACTGGCCGCTTCACTGGGTTAGTGTGCCTGGGGAGGTCCACGCAATGATCTGTTGGAGAGCCTGATAGCAACGTGGTGAGGCCACAGTGTGGTACAATTGCAGGAAGATGACTCAGGACCTCAGTACCCACAAACAGGAGGCATCTATGAGAGGGAGGCGGGGGGTATGCAGTGCCCTCGAGGCTAGCTCAATATCAATGAACCAGGTAGATCGGAAGAGCGTCG	3.616002,3.3334785,3.1955824,2.9235482,2.5378835,2.3479419,2.2451,2.3780556,2.11482,2.3783169,2.7194717,2.3955734,2.5774803	0.8138913,0.0,0.0	0,0	59.0,96.0	ggr.TRAJ_LABELS-0_x_TRAJ_LABELS-9.39_x_104.939.combo-00	939	ggr.TRAJ_LABELS-0_x_TRAJ_LABELS-9.39_x_104.939	region=chr15:63389213-63389899;active=chr15:63389363-63389563;features=chr15:63388963-63389963	2.9130957,2.842582,2.707099,2.4019837,2.0567508,1.8033594,1.640514,2.116177,1.8678553,1.7090746,1.7724288,2.1190772,2.0153508,1.2959255,0.0,0.0,1.1059442,0.032865927,0.1537268	2.9130957,2.842582,2.707099,2.4019837,2.0567508,1.8033594,1.640514,2.116177,1.8678553,1.7090746,1.7724288,2.1190772,2.0153508,1.2959255,0.0,0.0,1.1059442,0.032865927,0.1537268	VDR,CBFB	0,0	0.0,0.0	0.5625		GGTTAGTGTGCCTGGGGAGGTCCACGCAATGATCTGTTGGAGAGCCTGATAGCAACGTGGTGAGGCCACAGTGTGGTACAATTGCAGGAAGATGACTCAGGACCTCAGTACCCACAAACAGGAGGCATCTATGAGAGGGAGGCGGGGGGTATGCAGTGCC	37	1,1,1,1,1,1,1,1,1,1,1,1,1,0,0,0,0,0,0	3057
30577	ggr.TRAJ_LABELS-0_x_TRAJ_LABELS-9.39_x_104.939.combo-00.barcode-7	ACTGGCCGCTTCACTGGGTTAGTGTGCCTGGGGAGGTCCACGCAATGATCTGTTGGAGAGCCTGATAGCAACGTGGTGAGGCCACAGTGTGGTACAATTGCAGGAAGATGACTCAGGACCTCAGTACCCACAAACAGGAGGCATCTATGAGAGGGAGGCGGGGGGTATGCAGTGCCCTCGAGGCTAGCGATACACTTAACGTCGTCTAAGATCGGAAGAGCGTCG	3.616002,3.3334785,3.1955824,2.9235482,2.5378835,2.3479419,2.2451,2.3780556,2.11482,2.3783169,2.7194717,2.3955734,2.5774803	0.8138913,0.0,0.0	0,0	59.0,96.0	ggr.TRAJ_LABELS-0_x_TRAJ_LABELS-9.39_x_104.939.combo-00	939	ggr.TRAJ_LABELS-0_x_TRAJ_LABELS-9.39_x_104.939	region=chr15:63389213-63389899;active=chr15:63389363-63389563;features=chr15:63388963-63389963	2.9130957,2.842582,2.707099,2.4019837,2.0567508,1.8033594,1.640514,2.116177,1.8678553,1.7090746,1.7724288,2.1190772,2.0153508,1.2959255,0.0,0.0,1.1059442,0.032865927,0.1537268	2.9130957,2.842582,2.707099,2.4019837,2.0567508,1.8033594,1.640514,2.116177,1.8678553,1.7090746,1.7724288,2.1190772,2.0153508,1.2959255,0.0,0.0,1.1059442,0.032865927,0.1537268	VDR,CBFB	0,0	0.0,0.0	0.5625		GGTTAGTGTGCCTGGGGAGGTCCACGCAATGATCTGTTGGAGAGCCTGATAGCAACGTGGTGAGGCCACAGTGTGGTACAATTGCAGGAAGATGACTCAGGACCTCAGTACCCACAAACAGGAGGCATCTATGAGAGGGAGGCGGGGGGTATGCAGTGCC	37	1,1,1,1,1,1,1,1,1,1,1,1,1,0,0,0,0,0,0	3057
30578	ggr.TRAJ_LABELS-0_x_TRAJ_LABELS-9.39_x_104.939.combo-00.barcode-8	ACTGGCCGCTTCACTGGGTTAGTGTGCCTGGGGAGGTCCACGCAATGATCTGTTGGAGAGCCTGATAGCAACGTGGTGAGGCCACAGTGTGGTACAATTGCAGGAAGATGACTCAGGACCTCAGTACCCACAAACAGGAGGCATCTATGAGAGGGAGGCGGGGGGTATGCAGTGCCCTCGAGGCTAGCGTCATAATGATTGGATATGGAGATCGGAAGAGCGTCG	3.616002,3.3334785,3.1955824,2.9235482,2.5378835,2.3479419,2.2451,2.3780556,2.11482,2.3783169,2.7194717,2.3955734,2.5774803	0.8138913,0.0,0.0	0,0	59.0,96.0	ggr.TRAJ_LABELS-0_x_TRAJ_LABELS-9.39_x_104.939.combo-00	939	ggr.TRAJ_LABELS-0_x_TRAJ_LABELS-9.39_x_104.939	region=chr15:63389213-63389899;active=chr15:63389363-63389563;features=chr15:63388963-63389963	2.9130957,2.842582,2.707099,2.4019837,2.0567508,1.8033594,1.640514,2.116177,1.8678553,1.7090746,1.7724288,2.1190772,2.0153508,1.2959255,0.0,0.0,1.1059442,0.032865927,0.1537268	2.9130957,2.842582,2.707099,2.4019837,2.0567508,1.8033594,1.640514,2.116177,1.8678553,1.7090746,1.7724288,2.1190772,2.0153508,1.2959255,0.0,0.0,1.1059442,0.032865927,0.1537268	VDR,CBFB	0,0	0.0,0.0	0.5625		GGTTAGTGTGCCTGGGGAGGTCCACGCAATGATCTGTTGGAGAGCCTGATAGCAACGTGGTGAGGCCACAGTGTGGTACAATTGCAGGAAGATGACTCAGGACCTCAGTACCCACAAACAGGAGGCATCTATGAGAGGGAGGCGGGGGGTATGCAGTGCC	37	1,1,1,1,1,1,1,1,1,1,1,1,1,0,0,0,0,0,0	3057
30579	ggr.TRAJ_LABELS-0_x_TRAJ_LABELS-9.39_x_104.939.combo-00.barcode-9	ACTGGCCGCTTCACTGGGTTAGTGTGCCTGGGGAGGTCCACGCAATGATCTGTTGGAGAGCCTGATAGCAACGTGGTGAGGCCACAGTGTGGTACAATTGCAGGAAGATGACTCAGGACCTCAGTACCCACAAACAGGAGGCATCTATGAGAGGGAGGCGGGGGGTATGCAGTGCCCTCGAGGCTAGCCCGACCCAAGCCAAGTTAAGAGATCGGAAGAGCGTCG	3.616002,3.3334785,3.1955824,2.9235482,2.5378835,2.3479419,2.2451,2.3780556,2.11482,2.3783169,2.7194717,2.3955734,2.5774803	0.8138913,0.0,0.0	0,0	59.0,96.0	ggr.TRAJ_LABELS-0_x_TRAJ_LABELS-9.39_x_104.939.combo-00	939	ggr.TRAJ_LABELS-0_x_TRAJ_LABELS-9.39_x_104.939	region=chr15:63389213-63389899;active=chr15:63389363-63389563;features=chr15:63388963-63389963	2.9130957,2.842582,2.707099,2.4019837,2.0567508,1.8033594,1.640514,2.116177,1.8678553,1.7090746,1.7724288,2.1190772,2.0153508,1.2959255,0.0,0.0,1.1059442,0.032865927,0.1537268	2.9130957,2.842582,2.707099,2.4019837,2.0567508,1.8033594,1.640514,2.116177,1.8678553,1.7090746,1.7724288,2.1190772,2.0153508,1.2959255,0.0,0.0,1.1059442,0.032865927,0.1537268	VDR,CBFB	0,0	0.0,0.0	0.5625		GGTTAGTGTGCCTGGGGAGGTCCACGCAATGATCTGTTGGAGAGCCTGATAGCAACGTGGTGAGGCCACAGTGTGGTACAATTGCAGGAAGATGACTCAGGACCTCAGTACCCACAAACAGGAGGCATCTATGAGAGGGAGGCGGGGGGTATGCAGTGCC	37	1,1,1,1,1,1,1,1,1,1,1,1,1,0,0,0,0,0,0	3057
30580	ggr.TRAJ_LABELS-0_x_TRAJ_LABELS-9.39_x_104.939.combo-01.barcode-0	ACTGGCCGCTTCACTGGGTTAGTGTGCCTGGGGAGGTCCACGCAATGATCTGTTGGAGAGCCTGATAGCAAGCTAGGGGTGCCACAGTGTGGTACAATTGCAGGAAGATGACTCAGGACCTCAGTACCCACAAACAGGAGGCATCTATGAGAGGGAGGCGGGGGGTATGCAGTGCCCTCGAGGCTAGCAAGATATGCCGGAATGGTTAAGATCGGAAGAGCGTCG	3.616002,3.3334785,3.1955824,2.9235482,2.5378835,2.3479419,2.2451,2.3780556,2.11482,2.3783169,2.7194717,2.3955734,2.5774803	0.8138913,0.0,0.0	0,1	59.0,96.0	ggr.TRAJ_LABELS-0_x_TRAJ_LABELS-9.39_x_104.939.combo-01	939	ggr.TRAJ_LABELS-0_x_TRAJ_LABELS-9.39_x_104.939	region=chr15:63389213-63389899;active=chr15:63389363-63389563;features=chr15:63388963-63389963	2.4275517,2.2761521,2.1901965,1.88576,1.5237987,1.2327743,1.0689191,1.4252753,1.2108374,1.0600841,1.0974658,1.3918419,1.2907903,0.9062309,0.0,0.0,0.78592455,0.0,0.029774353	2.9130957,2.842582,2.707099,2.4019837,2.0567508,1.8033594,1.640514,2.116177,1.8678553,1.7090746,1.7724288,2.1190772,2.0153508,1.2959255,0.0,0.0,1.1059442,0.032865927,0.1537268	VDR,CBFB	0,479	0.0,0.0012466026	0.5625		GGTTAGTGTGCCTGGGGAGGTCCACGCAATGATCTGTTGGAGAGCCTGATAGCAAGCTAGGGGTGCCACAGTGTGGTACAATTGCAGGAAGATGACTCAGGACCTCAGTACCCACAAACAGGAGGCATCTATGAGAGGGAGGCGGGGGGTATGCAGTGCC	37	1,1,1,1,1,1,1,1,1,1,1,1,1,0,0,0,0,0,0	3058
30581	ggr.TRAJ_LABELS-0_x_TRAJ_LABELS-9.39_x_104.939.combo-01.barcode-1	ACTGGCCGCTTCACTGGGTTAGTGTGCCTGGGGAGGTCCACGCAATGATCTGTTGGAGAGCCTGATAGCAAGCTAGGGGTGCCACAGTGTGGTACAATTGCAGGAAGATGACTCAGGACCTCAGTACCCACAAACAGGAGGCATCTATGAGAGGGAGGCGGGGGGTATGCAGTGCCCTCGAGGCTAGCCGTCCTTGGTCCCTCTTCGTAGATCGGAAGAGCGTCG	3.616002,3.3334785,3.1955824,2.9235482,2.5378835,2.3479419,2.2451,2.3780556,2.11482,2.3783169,2.7194717,2.3955734,2.5774803	0.8138913,0.0,0.0	0,1	59.0,96.0	ggr.TRAJ_LABELS-0_x_TRAJ_LABELS-9.39_x_104.939.combo-01	939	ggr.TRAJ_LABELS-0_x_TRAJ_LABELS-9.39_x_104.939	region=chr15:63389213-63389899;active=chr15:63389363-63389563;features=chr15:63388963-63389963	2.4275517,2.2761521,2.1901965,1.88576,1.5237987,1.2327743,1.0689191,1.4252753,1.2108374,1.0600841,1.0974658,1.3918419,1.2907903,0.9062309,0.0,0.0,0.78592455,0.0,0.029774353	2.9130957,2.842582,2.707099,2.4019837,2.0567508,1.8033594,1.640514,2.116177,1.8678553,1.7090746,1.7724288,2.1190772,2.0153508,1.2959255,0.0,0.0,1.1059442,0.032865927,0.1537268	VDR,CBFB	0,479	0.0,0.0012466026	0.5625		GGTTAGTGTGCCTGGGGAGGTCCACGCAATGATCTGTTGGAGAGCCTGATAGCAAGCTAGGGGTGCCACAGTGTGGTACAATTGCAGGAAGATGACTCAGGACCTCAGTACCCACAAACAGGAGGCATCTATGAGAGGGAGGCGGGGGGTATGCAGTGCC	37	1,1,1,1,1,1,1,1,1,1,1,1,1,0,0,0,0,0,0	3058
30582	ggr.TRAJ_LABELS-0_x_TRAJ_LABELS-9.39_x_104.939.combo-01.barcode-2	ACTGGCCGCTTCACTGGGTTAGTGTGCCTGGGGAGGTCCACGCAATGATCTGTTGGAGAGCCTGATAGCAAGCTAGGGGTGCCACAGTGTGGTACAATTGCAGGAAGATGACTCAGGACCTCAGTACCCACAAACAGGAGGCATCTATGAGAGGGAGGCGGGGGGTATGCAGTGCCCTCGAGGCTAGCCTCTGCCTCATCGTCGTCTAAGATCGGAAGAGCGTCG	3.616002,3.3334785,3.1955824,2.9235482,2.5378835,2.3479419,2.2451,2.3780556,2.11482,2.3783169,2.7194717,2.3955734,2.5774803	0.8138913,0.0,0.0	0,1	59.0,96.0	ggr.TRAJ_LABELS-0_x_TRAJ_LABELS-9.39_x_104.939.combo-01	939	ggr.TRAJ_LABELS-0_x_TRAJ_LABELS-9.39_x_104.939	region=chr15:63389213-63389899;active=chr15:63389363-63389563;features=chr15:63388963-63389963	2.4275517,2.2761521,2.1901965,1.88576,1.5237987,1.2327743,1.0689191,1.4252753,1.2108374,1.0600841,1.0974658,1.3918419,1.2907903,0.9062309,0.0,0.0,0.78592455,0.0,0.029774353	2.9130957,2.842582,2.707099,2.4019837,2.0567508,1.8033594,1.640514,2.116177,1.8678553,1.7090746,1.7724288,2.1190772,2.0153508,1.2959255,0.0,0.0,1.1059442,0.032865927,0.1537268	VDR,CBFB	0,479	0.0,0.0012466026	0.5625		GGTTAGTGTGCCTGGGGAGGTCCACGCAATGATCTGTTGGAGAGCCTGATAGCAAGCTAGGGGTGCCACAGTGTGGTACAATTGCAGGAAGATGACTCAGGACCTCAGTACCCACAAACAGGAGGCATCTATGAGAGGGAGGCGGGGGGTATGCAGTGCC	37	1,1,1,1,1,1,1,1,1,1,1,1,1,0,0,0,0,0,0	3058
30583	ggr.TRAJ_LABELS-0_x_TRAJ_LABELS-9.39_x_104.939.combo-01.barcode-3	ACTGGCCGCTTCACTGGGTTAGTGTGCCTGGGGAGGTCCACGCAATGATCTGTTGGAGAGCCTGATAGCAAGCTAGGGGTGCCACAGTGTGGTACAATTGCAGGAAGATGACTCAGGACCTCAGTACCCACAAACAGGAGGCATCTATGAGAGGGAGGCGGGGGGTATGCAGTGCCCTCGAGGCTAGCCTTAAAATTCTAAAGAGTATAGATCGGAAGAGCGTCG	3.616002,3.3334785,3.1955824,2.9235482,2.5378835,2.3479419,2.2451,2.3780556,2.11482,2.3783169,2.7194717,2.3955734,2.5774803	0.8138913,0.0,0.0	0,1	59.0,96.0	ggr.TRAJ_LABELS-0_x_TRAJ_LABELS-9.39_x_104.939.combo-01	939	ggr.TRAJ_LABELS-0_x_TRAJ_LABELS-9.39_x_104.939	region=chr15:63389213-63389899;active=chr15:63389363-63389563;features=chr15:63388963-63389963	2.4275517,2.2761521,2.1901965,1.88576,1.5237987,1.2327743,1.0689191,1.4252753,1.2108374,1.0600841,1.0974658,1.3918419,1.2907903,0.9062309,0.0,0.0,0.78592455,0.0,0.029774353	2.9130957,2.842582,2.707099,2.4019837,2.0567508,1.8033594,1.640514,2.116177,1.8678553,1.7090746,1.7724288,2.1190772,2.0153508,1.2959255,0.0,0.0,1.1059442,0.032865927,0.1537268	VDR,CBFB	0,479	0.0,0.0012466026	0.5625		GGTTAGTGTGCCTGGGGAGGTCCACGCAATGATCTGTTGGAGAGCCTGATAGCAAGCTAGGGGTGCCACAGTGTGGTACAATTGCAGGAAGATGACTCAGGACCTCAGTACCCACAAACAGGAGGCATCTATGAGAGGGAGGCGGGGGGTATGCAGTGCC	37	1,1,1,1,1,1,1,1,1,1,1,1,1,0,0,0,0,0,0	3058
30584	ggr.TRAJ_LABELS-0_x_TRAJ_LABELS-9.39_x_104.939.combo-01.barcode-4	ACTGGCCGCTTCACTGGGTTAGTGTGCCTGGGGAGGTCCACGCAATGATCTGTTGGAGAGCCTGATAGCAAGCTAGGGGTGCCACAGTGTGGTACAATTGCAGGAAGATGACTCAGGACCTCAGTACCCACAAACAGGAGGCATCTATGAGAGGGAGGCGGGGGGTATGCAGTGCCCTCGAGGCTAGCGCGCTCGGCGTCAATCAGCCAGATCGGAAGAGCGTCG	3.616002,3.3334785,3.1955824,2.9235482,2.5378835,2.3479419,2.2451,2.3780556,2.11482,2.3783169,2.7194717,2.3955734,2.5774803	0.8138913,0.0,0.0	0,1	59.0,96.0	ggr.TRAJ_LABELS-0_x_TRAJ_LABELS-9.39_x_104.939.combo-01	939	ggr.TRAJ_LABELS-0_x_TRAJ_LABELS-9.39_x_104.939	region=chr15:63389213-63389899;active=chr15:63389363-63389563;features=chr15:63388963-63389963	2.4275517,2.2761521,2.1901965,1.88576,1.5237987,1.2327743,1.0689191,1.4252753,1.2108374,1.0600841,1.0974658,1.3918419,1.2907903,0.9062309,0.0,0.0,0.78592455,0.0,0.029774353	2.9130957,2.842582,2.707099,2.4019837,2.0567508,1.8033594,1.640514,2.116177,1.8678553,1.7090746,1.7724288,2.1190772,2.0153508,1.2959255,0.0,0.0,1.1059442,0.032865927,0.1537268	VDR,CBFB	0,479	0.0,0.0012466026	0.5625		GGTTAGTGTGCCTGGGGAGGTCCACGCAATGATCTGTTGGAGAGCCTGATAGCAAGCTAGGGGTGCCACAGTGTGGTACAATTGCAGGAAGATGACTCAGGACCTCAGTACCCACAAACAGGAGGCATCTATGAGAGGGAGGCGGGGGGTATGCAGTGCC	37	1,1,1,1,1,1,1,1,1,1,1,1,1,0,0,0,0,0,0	3058
30585	ggr.TRAJ_LABELS-0_x_TRAJ_LABELS-9.39_x_104.939.combo-01.barcode-5	ACTGGCCGCTTCACTGGGTTAGTGTGCCTGGGGAGGTCCACGCAATGATCTGTTGGAGAGCCTGATAGCAAGCTAGGGGTGCCACAGTGTGGTACAATTGCAGGAAGATGACTCAGGACCTCAGTACCCACAAACAGGAGGCATCTATGAGAGGGAGGCGGGGGGTATGCAGTGCCCTCGAGGCTAGCCGTCCCGGAACGTATCGGATAGATCGGAAGAGCGTCG	3.616002,3.3334785,3.1955824,2.9235482,2.5378835,2.3479419,2.2451,2.3780556,2.11482,2.3783169,2.7194717,2.3955734,2.5774803	0.8138913,0.0,0.0	0,1	59.0,96.0	ggr.TRAJ_LABELS-0_x_TRAJ_LABELS-9.39_x_104.939.combo-01	939	ggr.TRAJ_LABELS-0_x_TRAJ_LABELS-9.39_x_104.939	region=chr15:63389213-63389899;active=chr15:63389363-63389563;features=chr15:63388963-63389963	2.4275517,2.2761521,2.1901965,1.88576,1.5237987,1.2327743,1.0689191,1.4252753,1.2108374,1.0600841,1.0974658,1.3918419,1.2907903,0.9062309,0.0,0.0,0.78592455,0.0,0.029774353	2.9130957,2.842582,2.707099,2.4019837,2.0567508,1.8033594,1.640514,2.116177,1.8678553,1.7090746,1.7724288,2.1190772,2.0153508,1.2959255,0.0,0.0,1.1059442,0.032865927,0.1537268	VDR,CBFB	0,479	0.0,0.0012466026	0.5625		GGTTAGTGTGCCTGGGGAGGTCCACGCAATGATCTGTTGGAGAGCCTGATAGCAAGCTAGGGGTGCCACAGTGTGGTACAATTGCAGGAAGATGACTCAGGACCTCAGTACCCACAAACAGGAGGCATCTATGAGAGGGAGGCGGGGGGTATGCAGTGCC	37	1,1,1,1,1,1,1,1,1,1,1,1,1,0,0,0,0,0,0	3058
30586	ggr.TRAJ_LABELS-0_x_TRAJ_LABELS-9.39_x_104.939.combo-01.barcode-6	ACTGGCCGCTTCACTGGGTTAGTGTGCCTGGGGAGGTCCACGCAATGATCTGTTGGAGAGCCTGATAGCAAGCTAGGGGTGCCACAGTGTGGTACAATTGCAGGAAGATGACTCAGGACCTCAGTACCCACAAACAGGAGGCATCTATGAGAGGGAGGCGGGGGGTATGCAGTGCCCTCGAGGCTAGCATAGGCAATAGTCTGCAACGAGATCGGAAGAGCGTCG	3.616002,3.3334785,3.1955824,2.9235482,2.5378835,2.3479419,2.2451,2.3780556,2.11482,2.3783169,2.7194717,2.3955734,2.5774803	0.8138913,0.0,0.0	0,1	59.0,96.0	ggr.TRAJ_LABELS-0_x_TRAJ_LABELS-9.39_x_104.939.combo-01	939	ggr.TRAJ_LABELS-0_x_TRAJ_LABELS-9.39_x_104.939	region=chr15:63389213-63389899;active=chr15:63389363-63389563;features=chr15:63388963-63389963	2.4275517,2.2761521,2.1901965,1.88576,1.5237987,1.2327743,1.0689191,1.4252753,1.2108374,1.0600841,1.0974658,1.3918419,1.2907903,0.9062309,0.0,0.0,0.78592455,0.0,0.029774353	2.9130957,2.842582,2.707099,2.4019837,2.0567508,1.8033594,1.640514,2.116177,1.8678553,1.7090746,1.7724288,2.1190772,2.0153508,1.2959255,0.0,0.0,1.1059442,0.032865927,0.1537268	VDR,CBFB	0,479	0.0,0.0012466026	0.5625		GGTTAGTGTGCCTGGGGAGGTCCACGCAATGATCTGTTGGAGAGCCTGATAGCAAGCTAGGGGTGCCACAGTGTGGTACAATTGCAGGAAGATGACTCAGGACCTCAGTACCCACAAACAGGAGGCATCTATGAGAGGGAGGCGGGGGGTATGCAGTGCC	37	1,1,1,1,1,1,1,1,1,1,1,1,1,0,0,0,0,0,0	3058
30587	ggr.TRAJ_LABELS-0_x_TRAJ_LABELS-9.39_x_104.939.combo-01.barcode-7	ACTGGCCGCTTCACTGGGTTAGTGTGCCTGGGGAGGTCCACGCAATGATCTGTTGGAGAGCCTGATAGCAAGCTAGGGGTGCCACAGTGTGGTACAATTGCAGGAAGATGACTCAGGACCTCAGTACCCACAAACAGGAGGCATCTATGAGAGGGAGGCGGGGGGTATGCAGTGCCCTCGAGGCTAGCCGATTACGGCATAAGGTTGCAGATCGGAAGAGCGTCG	3.616002,3.3334785,3.1955824,2.9235482,2.5378835,2.3479419,2.2451,2.3780556,2.11482,2.3783169,2.7194717,2.3955734,2.5774803	0.8138913,0.0,0.0	0,1	59.0,96.0	ggr.TRAJ_LABELS-0_x_TRAJ_LABELS-9.39_x_104.939.combo-01	939	ggr.TRAJ_LABELS-0_x_TRAJ_LABELS-9.39_x_104.939	region=chr15:63389213-63389899;active=chr15:63389363-63389563;features=chr15:63388963-63389963	2.4275517,2.2761521,2.1901965,1.88576,1.5237987,1.2327743,1.0689191,1.4252753,1.2108374,1.0600841,1.0974658,1.3918419,1.2907903,0.9062309,0.0,0.0,0.78592455,0.0,0.029774353	2.9130957,2.842582,2.707099,2.4019837,2.0567508,1.8033594,1.640514,2.116177,1.8678553,1.7090746,1.7724288,2.1190772,2.0153508,1.2959255,0.0,0.0,1.1059442,0.032865927,0.1537268	VDR,CBFB	0,479	0.0,0.0012466026	0.5625		GGTTAGTGTGCCTGGGGAGGTCCACGCAATGATCTGTTGGAGAGCCTGATAGCAAGCTAGGGGTGCCACAGTGTGGTACAATTGCAGGAAGATGACTCAGGACCTCAGTACCCACAAACAGGAGGCATCTATGAGAGGGAGGCGGGGGGTATGCAGTGCC	37	1,1,1,1,1,1,1,1,1,1,1,1,1,0,0,0,0,0,0	3058
30588	ggr.TRAJ_LABELS-0_x_TRAJ_LABELS-9.39_x_104.939.combo-01.barcode-8	ACTGGCCGCTTCACTGGGTTAGTGTGCCTGGGGAGGTCCACGCAATGATCTGTTGGAGAGCCTGATAGCAAGCTAGGGGTGCCACAGTGTGGTACAATTGCAGGAAGATGACTCAGGACCTCAGTACCCACAAACAGGAGGCATCTATGAGAGGGAGGCGGGGGGTATGCAGTGCCCTCGAGGCTAGCGTCATTAACTTCGCTCTGATAGATCGGAAGAGCGTCG	3.616002,3.3334785,3.1955824,2.9235482,2.5378835,2.3479419,2.2451,2.3780556,2.11482,2.3783169,2.7194717,2.3955734,2.5774803	0.8138913,0.0,0.0	0,1	59.0,96.0	ggr.TRAJ_LABELS-0_x_TRAJ_LABELS-9.39_x_104.939.combo-01	939	ggr.TRAJ_LABELS-0_x_TRAJ_LABELS-9.39_x_104.939	region=chr15:63389213-63389899;active=chr15:63389363-63389563;features=chr15:63388963-63389963	2.4275517,2.2761521,2.1901965,1.88576,1.5237987,1.2327743,1.0689191,1.4252753,1.2108374,1.0600841,1.0974658,1.3918419,1.2907903,0.9062309,0.0,0.0,0.78592455,0.0,0.029774353	2.9130957,2.842582,2.707099,2.4019837,2.0567508,1.8033594,1.640514,2.116177,1.8678553,1.7090746,1.7724288,2.1190772,2.0153508,1.2959255,0.0,0.0,1.1059442,0.032865927,0.1537268	VDR,CBFB	0,479	0.0,0.0012466026	0.5625		GGTTAGTGTGCCTGGGGAGGTCCACGCAATGATCTGTTGGAGAGCCTGATAGCAAGCTAGGGGTGCCACAGTGTGGTACAATTGCAGGAAGATGACTCAGGACCTCAGTACCCACAAACAGGAGGCATCTATGAGAGGGAGGCGGGGGGTATGCAGTGCC	37	1,1,1,1,1,1,1,1,1,1,1,1,1,0,0,0,0,0,0	3058
30589	ggr.TRAJ_LABELS-0_x_TRAJ_LABELS-9.39_x_104.939.combo-01.barcode-9	ACTGGCCGCTTCACTGGGTTAGTGTGCCTGGGGAGGTCCACGCAATGATCTGTTGGAGAGCCTGATAGCAAGCTAGGGGTGCCACAGTGTGGTACAATTGCAGGAAGATGACTCAGGACCTCAGTACCCACAAACAGGAGGCATCTATGAGAGGGAGGCGGGGGGTATGCAGTGCCCTCGAGGCTAGCCGATTGGAAGTAAATGGTTAAGATCGGAAGAGCGTCG	3.616002,3.3334785,3.1955824,2.9235482,2.5378835,2.3479419,2.2451,2.3780556,2.11482,2.3783169,2.7194717,2.3955734,2.5774803	0.8138913,0.0,0.0	0,1	59.0,96.0	ggr.TRAJ_LABELS-0_x_TRAJ_LABELS-9.39_x_104.939.combo-01	939	ggr.TRAJ_LABELS-0_x_TRAJ_LABELS-9.39_x_104.939	region=chr15:63389213-63389899;active=chr15:63389363-63389563;features=chr15:63388963-63389963	2.4275517,2.2761521,2.1901965,1.88576,1.5237987,1.2327743,1.0689191,1.4252753,1.2108374,1.0600841,1.0974658,1.3918419,1.2907903,0.9062309,0.0,0.0,0.78592455,0.0,0.029774353	2.9130957,2.842582,2.707099,2.4019837,2.0567508,1.8033594,1.640514,2.116177,1.8678553,1.7090746,1.7724288,2.1190772,2.0153508,1.2959255,0.0,0.0,1.1059442,0.032865927,0.1537268	VDR,CBFB	0,479	0.0,0.0012466026	0.5625		GGTTAGTGTGCCTGGGGAGGTCCACGCAATGATCTGTTGGAGAGCCTGATAGCAAGCTAGGGGTGCCACAGTGTGGTACAATTGCAGGAAGATGACTCAGGACCTCAGTACCCACAAACAGGAGGCATCTATGAGAGGGAGGCGGGGGGTATGCAGTGCC	37	1,1,1,1,1,1,1,1,1,1,1,1,1,0,0,0,0,0,0	3058
30590	ggr.TRAJ_LABELS-0_x_TRAJ_LABELS-9.39_x_104.939.combo-10.barcode-0	ACTGGCCGCTTCACTGGGTTAGTGTGCCTGGGGAGGTCCACGCAATGATCTGTTGGAGAGCCTGATAGCAACGTGGTGAGGCCACAGTGTGGTACAATTGCAGGAAGGGGTCCTAAAACCTCAGTACCCACAAACAGGAGGCATCTATGAGAGGGAGGCGGGGGGTATGCAGTGCCCTCGAGGCTAGCAATGACGAATATAGCTCGTTAGATCGGAAGAGCGTCG	3.616002,3.3334785,3.1955824,2.9235482,2.5378835,2.3479419,2.2451,2.3780556,2.11482,2.3783169,2.7194717,2.3955734,2.5774803	0.8138913,0.0,0.0	1,0	59.0,96.0	ggr.TRAJ_LABELS-0_x_TRAJ_LABELS-9.39_x_104.939.combo-10	939	ggr.TRAJ_LABELS-0_x_TRAJ_LABELS-9.39_x_104.939	region=chr15:63389213-63389899;active=chr15:63389363-63389563;features=chr15:63388963-63389963	0.9728964,0.82930076,0.8344697,0.6006206,0.38022074,0.21360382,0.15680906,0.25065845,0.2278649,0.13354266,0.12667729,0.24718566,0.1304657,1.3393447,0.0,0.0,0.43768007,0.079167224,0.10169969	2.9130957,2.842582,2.707099,2.4019837,2.0567508,1.8033594,1.640514,2.116177,1.8678553,1.7090746,1.7724288,2.1190772,2.0153508,1.2959255,0.0,0.0,1.1059442,0.032865927,0.1537268	VDR,CBFB	516,0	0.018988345,0.0	0.5625		GGTTAGTGTGCCTGGGGAGGTCCACGCAATGATCTGTTGGAGAGCCTGATAGCAACGTGGTGAGGCCACAGTGTGGTACAATTGCAGGAAGGGGTCCTAAAACCTCAGTACCCACAAACAGGAGGCATCTATGAGAGGGAGGCGGGGGGTATGCAGTGCC	37	1,1,1,1,1,1,1,1,1,1,1,1,1,0,0,0,0,0,0	3059
30591	ggr.TRAJ_LABELS-0_x_TRAJ_LABELS-9.39_x_104.939.combo-10.barcode-1	ACTGGCCGCTTCACTGGGTTAGTGTGCCTGGGGAGGTCCACGCAATGATCTGTTGGAGAGCCTGATAGCAACGTGGTGAGGCCACAGTGTGGTACAATTGCAGGAAGGGGTCCTAAAACCTCAGTACCCACAAACAGGAGGCATCTATGAGAGGGAGGCGGGGGGTATGCAGTGCCCTCGAGGCTAGCCCGACCGTCTCGGCTCTGATAGATCGGAAGAGCGTCG	3.616002,3.3334785,3.1955824,2.9235482,2.5378835,2.3479419,2.2451,2.3780556,2.11482,2.3783169,2.7194717,2.3955734,2.5774803	0.8138913,0.0,0.0	1,0	59.0,96.0	ggr.TRAJ_LABELS-0_x_TRAJ_LABELS-9.39_x_104.939.combo-10	939	ggr.TRAJ_LABELS-0_x_TRAJ_LABELS-9.39_x_104.939	region=chr15:63389213-63389899;active=chr15:63389363-63389563;features=chr15:63388963-63389963	0.9728964,0.82930076,0.8344697,0.6006206,0.38022074,0.21360382,0.15680906,0.25065845,0.2278649,0.13354266,0.12667729,0.24718566,0.1304657,1.3393447,0.0,0.0,0.43768007,0.079167224,0.10169969	2.9130957,2.842582,2.707099,2.4019837,2.0567508,1.8033594,1.640514,2.116177,1.8678553,1.7090746,1.7724288,2.1190772,2.0153508,1.2959255,0.0,0.0,1.1059442,0.032865927,0.1537268	VDR,CBFB	516,0	0.018988345,0.0	0.5625		GGTTAGTGTGCCTGGGGAGGTCCACGCAATGATCTGTTGGAGAGCCTGATAGCAACGTGGTGAGGCCACAGTGTGGTACAATTGCAGGAAGGGGTCCTAAAACCTCAGTACCCACAAACAGGAGGCATCTATGAGAGGGAGGCGGGGGGTATGCAGTGCC	37	1,1,1,1,1,1,1,1,1,1,1,1,1,0,0,0,0,0,0	3059
30592	ggr.TRAJ_LABELS-0_x_TRAJ_LABELS-9.39_x_104.939.combo-10.barcode-2	ACTGGCCGCTTCACTGGGTTAGTGTGCCTGGGGAGGTCCACGCAATGATCTGTTGGAGAGCCTGATAGCAACGTGGTGAGGCCACAGTGTGGTACAATTGCAGGAAGGGGTCCTAAAACCTCAGTACCCACAAACAGGAGGCATCTATGAGAGGGAGGCGGGGGGTATGCAGTGCCCTCGAGGCTAGCGTATAGGCTTAGCAGACTGCAGATCGGAAGAGCGTCG	3.616002,3.3334785,3.1955824,2.9235482,2.5378835,2.3479419,2.2451,2.3780556,2.11482,2.3783169,2.7194717,2.3955734,2.5774803	0.8138913,0.0,0.0	1,0	59.0,96.0	ggr.TRAJ_LABELS-0_x_TRAJ_LABELS-9.39_x_104.939.combo-10	939	ggr.TRAJ_LABELS-0_x_TRAJ_LABELS-9.39_x_104.939	region=chr15:63389213-63389899;active=chr15:63389363-63389563;features=chr15:63388963-63389963	0.9728964,0.82930076,0.8344697,0.6006206,0.38022074,0.21360382,0.15680906,0.25065845,0.2278649,0.13354266,0.12667729,0.24718566,0.1304657,1.3393447,0.0,0.0,0.43768007,0.079167224,0.10169969	2.9130957,2.842582,2.707099,2.4019837,2.0567508,1.8033594,1.640514,2.116177,1.8678553,1.7090746,1.7724288,2.1190772,2.0153508,1.2959255,0.0,0.0,1.1059442,0.032865927,0.1537268	VDR,CBFB	516,0	0.018988345,0.0	0.5625		GGTTAGTGTGCCTGGGGAGGTCCACGCAATGATCTGTTGGAGAGCCTGATAGCAACGTGGTGAGGCCACAGTGTGGTACAATTGCAGGAAGGGGTCCTAAAACCTCAGTACCCACAAACAGGAGGCATCTATGAGAGGGAGGCGGGGGGTATGCAGTGCC	37	1,1,1,1,1,1,1,1,1,1,1,1,1,0,0,0,0,0,0	3059
30593	ggr.TRAJ_LABELS-0_x_TRAJ_LABELS-9.39_x_104.939.combo-10.barcode-3	ACTGGCCGCTTCACTGGGTTAGTGTGCCTGGGGAGGTCCACGCAATGATCTGTTGGAGAGCCTGATAGCAACGTGGTGAGGCCACAGTGTGGTACAATTGCAGGAAGGGGTCCTAAAACCTCAGTACCCACAAACAGGAGGCATCTATGAGAGGGAGGCGGGGGGTATGCAGTGCCCTCGAGGCTAGCTCAATGGCTTAGGCTATTGCAGATCGGAAGAGCGTCG	3.616002,3.3334785,3.1955824,2.9235482,2.5378835,2.3479419,2.2451,2.3780556,2.11482,2.3783169,2.7194717,2.3955734,2.5774803	0.8138913,0.0,0.0	1,0	59.0,96.0	ggr.TRAJ_LABELS-0_x_TRAJ_LABELS-9.39_x_104.939.combo-10	939	ggr.TRAJ_LABELS-0_x_TRAJ_LABELS-9.39_x_104.939	region=chr15:63389213-63389899;active=chr15:63389363-63389563;features=chr15:63388963-63389963	0.9728964,0.82930076,0.8344697,0.6006206,0.38022074,0.21360382,0.15680906,0.25065845,0.2278649,0.13354266,0.12667729,0.24718566,0.1304657,1.3393447,0.0,0.0,0.43768007,0.079167224,0.10169969	2.9130957,2.842582,2.707099,2.4019837,2.0567508,1.8033594,1.640514,2.116177,1.8678553,1.7090746,1.7724288,2.1190772,2.0153508,1.2959255,0.0,0.0,1.1059442,0.032865927,0.1537268	VDR,CBFB	516,0	0.018988345,0.0	0.5625		GGTTAGTGTGCCTGGGGAGGTCCACGCAATGATCTGTTGGAGAGCCTGATAGCAACGTGGTGAGGCCACAGTGTGGTACAATTGCAGGAAGGGGTCCTAAAACCTCAGTACCCACAAACAGGAGGCATCTATGAGAGGGAGGCGGGGGGTATGCAGTGCC	37	1,1,1,1,1,1,1,1,1,1,1,1,1,0,0,0,0,0,0	3059
30594	ggr.TRAJ_LABELS-0_x_TRAJ_LABELS-9.39_x_104.939.combo-10.barcode-4	ACTGGCCGCTTCACTGGGTTAGTGTGCCTGGGGAGGTCCACGCAATGATCTGTTGGAGAGCCTGATAGCAACGTGGTGAGGCCACAGTGTGGTACAATTGCAGGAAGGGGTCCTAAAACCTCAGTACCCACAAACAGGAGGCATCTATGAGAGGGAGGCGGGGGGTATGCAGTGCCCTCGAGGCTAGCGATACTTGAACTAGGAGTTGAGATCGGAAGAGCGTCG	3.616002,3.3334785,3.1955824,2.9235482,2.5378835,2.3479419,2.2451,2.3780556,2.11482,2.3783169,2.7194717,2.3955734,2.5774803	0.8138913,0.0,0.0	1,0	59.0,96.0	ggr.TRAJ_LABELS-0_x_TRAJ_LABELS-9.39_x_104.939.combo-10	939	ggr.TRAJ_LABELS-0_x_TRAJ_LABELS-9.39_x_104.939	region=chr15:63389213-63389899;active=chr15:63389363-63389563;features=chr15:63388963-63389963	0.9728964,0.82930076,0.8344697,0.6006206,0.38022074,0.21360382,0.15680906,0.25065845,0.2278649,0.13354266,0.12667729,0.24718566,0.1304657,1.3393447,0.0,0.0,0.43768007,0.079167224,0.10169969	2.9130957,2.842582,2.707099,2.4019837,2.0567508,1.8033594,1.640514,2.116177,1.8678553,1.7090746,1.7724288,2.1190772,2.0153508,1.2959255,0.0,0.0,1.1059442,0.032865927,0.1537268	VDR,CBFB	516,0	0.018988345,0.0	0.5625		GGTTAGTGTGCCTGGGGAGGTCCACGCAATGATCTGTTGGAGAGCCTGATAGCAACGTGGTGAGGCCACAGTGTGGTACAATTGCAGGAAGGGGTCCTAAAACCTCAGTACCCACAAACAGGAGGCATCTATGAGAGGGAGGCGGGGGGTATGCAGTGCC	37	1,1,1,1,1,1,1,1,1,1,1,1,1,0,0,0,0,0,0	3059
30595	ggr.TRAJ_LABELS-0_x_TRAJ_LABELS-9.39_x_104.939.combo-10.barcode-5	ACTGGCCGCTTCACTGGGTTAGTGTGCCTGGGGAGGTCCACGCAATGATCTGTTGGAGAGCCTGATAGCAACGTGGTGAGGCCACAGTGTGGTACAATTGCAGGAAGGGGTCCTAAAACCTCAGTACCCACAAACAGGAGGCATCTATGAGAGGGAGGCGGGGGGTATGCAGTGCCCTCGAGGCTAGCAATGACAATCTCAAGTTAAGAGATCGGAAGAGCGTCG	3.616002,3.3334785,3.1955824,2.9235482,2.5378835,2.3479419,2.2451,2.3780556,2.11482,2.3783169,2.7194717,2.3955734,2.5774803	0.8138913,0.0,0.0	1,0	59.0,96.0	ggr.TRAJ_LABELS-0_x_TRAJ_LABELS-9.39_x_104.939.combo-10	939	ggr.TRAJ_LABELS-0_x_TRAJ_LABELS-9.39_x_104.939	region=chr15:63389213-63389899;active=chr15:63389363-63389563;features=chr15:63388963-63389963	0.9728964,0.82930076,0.8344697,0.6006206,0.38022074,0.21360382,0.15680906,0.25065845,0.2278649,0.13354266,0.12667729,0.24718566,0.1304657,1.3393447,0.0,0.0,0.43768007,0.079167224,0.10169969	2.9130957,2.842582,2.707099,2.4019837,2.0567508,1.8033594,1.640514,2.116177,1.8678553,1.7090746,1.7724288,2.1190772,2.0153508,1.2959255,0.0,0.0,1.1059442,0.032865927,0.1537268	VDR,CBFB	516,0	0.018988345,0.0	0.5625		GGTTAGTGTGCCTGGGGAGGTCCACGCAATGATCTGTTGGAGAGCCTGATAGCAACGTGGTGAGGCCACAGTGTGGTACAATTGCAGGAAGGGGTCCTAAAACCTCAGTACCCACAAACAGGAGGCATCTATGAGAGGGAGGCGGGGGGTATGCAGTGCC	37	1,1,1,1,1,1,1,1,1,1,1,1,1,0,0,0,0,0,0	3059
30596	ggr.TRAJ_LABELS-0_x_TRAJ_LABELS-9.39_x_104.939.combo-10.barcode-6	ACTGGCCGCTTCACTGGGTTAGTGTGCCTGGGGAGGTCCACGCAATGATCTGTTGGAGAGCCTGATAGCAACGTGGTGAGGCCACAGTGTGGTACAATTGCAGGAAGGGGTCCTAAAACCTCAGTACCCACAAACAGGAGGCATCTATGAGAGGGAGGCGGGGGGTATGCAGTGCCCTCGAGGCTAGCGATACAGTCCTCTAATACTTAGATCGGAAGAGCGTCG	3.616002,3.3334785,3.1955824,2.9235482,2.5378835,2.3479419,2.2451,2.3780556,2.11482,2.3783169,2.7194717,2.3955734,2.5774803	0.8138913,0.0,0.0	1,0	59.0,96.0	ggr.TRAJ_LABELS-0_x_TRAJ_LABELS-9.39_x_104.939.combo-10	939	ggr.TRAJ_LABELS-0_x_TRAJ_LABELS-9.39_x_104.939	region=chr15:63389213-63389899;active=chr15:63389363-63389563;features=chr15:63388963-63389963	0.9728964,0.82930076,0.8344697,0.6006206,0.38022074,0.21360382,0.15680906,0.25065845,0.2278649,0.13354266,0.12667729,0.24718566,0.1304657,1.3393447,0.0,0.0,0.43768007,0.079167224,0.10169969	2.9130957,2.842582,2.707099,2.4019837,2.0567508,1.8033594,1.640514,2.116177,1.8678553,1.7090746,1.7724288,2.1190772,2.0153508,1.2959255,0.0,0.0,1.1059442,0.032865927,0.1537268	VDR,CBFB	516,0	0.018988345,0.0	0.5625		GGTTAGTGTGCCTGGGGAGGTCCACGCAATGATCTGTTGGAGAGCCTGATAGCAACGTGGTGAGGCCACAGTGTGGTACAATTGCAGGAAGGGGTCCTAAAACCTCAGTACCCACAAACAGGAGGCATCTATGAGAGGGAGGCGGGGGGTATGCAGTGCC	37	1,1,1,1,1,1,1,1,1,1,1,1,1,0,0,0,0,0,0	3059
30597	ggr.TRAJ_LABELS-0_x_TRAJ_LABELS-9.39_x_104.939.combo-10.barcode-7	ACTGGCCGCTTCACTGGGTTAGTGTGCCTGGGGAGGTCCACGCAATGATCTGTTGGAGAGCCTGATAGCAACGTGGTGAGGCCACAGTGTGGTACAATTGCAGGAAGGGGTCCTAAAACCTCAGTACCCACAAACAGGAGGCATCTATGAGAGGGAGGCGGGGGGTATGCAGTGCCCTCGAGGCTAGCTAACCTACTGACTGCGAGGAAGATCGGAAGAGCGTCG	3.616002,3.3334785,3.1955824,2.9235482,2.5378835,2.3479419,2.2451,2.3780556,2.11482,2.3783169,2.7194717,2.3955734,2.5774803	0.8138913,0.0,0.0	1,0	59.0,96.0	ggr.TRAJ_LABELS-0_x_TRAJ_LABELS-9.39_x_104.939.combo-10	939	ggr.TRAJ_LABELS-0_x_TRAJ_LABELS-9.39_x_104.939	region=chr15:63389213-63389899;active=chr15:63389363-63389563;features=chr15:63388963-63389963	0.9728964,0.82930076,0.8344697,0.6006206,0.38022074,0.21360382,0.15680906,0.25065845,0.2278649,0.13354266,0.12667729,0.24718566,0.1304657,1.3393447,0.0,0.0,0.43768007,0.079167224,0.10169969	2.9130957,2.842582,2.707099,2.4019837,2.0567508,1.8033594,1.640514,2.116177,1.8678553,1.7090746,1.7724288,2.1190772,2.0153508,1.2959255,0.0,0.0,1.1059442,0.032865927,0.1537268	VDR,CBFB	516,0	0.018988345,0.0	0.5625		GGTTAGTGTGCCTGGGGAGGTCCACGCAATGATCTGTTGGAGAGCCTGATAGCAACGTGGTGAGGCCACAGTGTGGTACAATTGCAGGAAGGGGTCCTAAAACCTCAGTACCCACAAACAGGAGGCATCTATGAGAGGGAGGCGGGGGGTATGCAGTGCC	37	1,1,1,1,1,1,1,1,1,1,1,1,1,0,0,0,0,0,0	3059
30598	ggr.TRAJ_LABELS-0_x_TRAJ_LABELS-9.39_x_104.939.combo-10.barcode-8	ACTGGCCGCTTCACTGGGTTAGTGTGCCTGGGGAGGTCCACGCAATGATCTGTTGGAGAGCCTGATAGCAACGTGGTGAGGCCACAGTGTGGTACAATTGCAGGAAGGGGTCCTAAAACCTCAGTACCCACAAACAGGAGGCATCTATGAGAGGGAGGCGGGGGGTATGCAGTGCCCTCGAGGCTAGCAAGATAGTTATGAGAGCGCGAGATCGGAAGAGCGTCG	3.616002,3.3334785,3.1955824,2.9235482,2.5378835,2.3479419,2.2451,2.3780556,2.11482,2.3783169,2.7194717,2.3955734,2.5774803	0.8138913,0.0,0.0	1,0	59.0,96.0	ggr.TRAJ_LABELS-0_x_TRAJ_LABELS-9.39_x_104.939.combo-10	939	ggr.TRAJ_LABELS-0_x_TRAJ_LABELS-9.39_x_104.939	region=chr15:63389213-63389899;active=chr15:63389363-63389563;features=chr15:63388963-63389963	0.9728964,0.82930076,0.8344697,0.6006206,0.38022074,0.21360382,0.15680906,0.25065845,0.2278649,0.13354266,0.12667729,0.24718566,0.1304657,1.3393447,0.0,0.0,0.43768007,0.079167224,0.10169969	2.9130957,2.842582,2.707099,2.4019837,2.0567508,1.8033594,1.640514,2.116177,1.8678553,1.7090746,1.7724288,2.1190772,2.0153508,1.2959255,0.0,0.0,1.1059442,0.032865927,0.1537268	VDR,CBFB	516,0	0.018988345,0.0	0.5625		GGTTAGTGTGCCTGGGGAGGTCCACGCAATGATCTGTTGGAGAGCCTGATAGCAACGTGGTGAGGCCACAGTGTGGTACAATTGCAGGAAGGGGTCCTAAAACCTCAGTACCCACAAACAGGAGGCATCTATGAGAGGGAGGCGGGGGGTATGCAGTGCC	37	1,1,1,1,1,1,1,1,1,1,1,1,1,0,0,0,0,0,0	3059
30599	ggr.TRAJ_LABELS-0_x_TRAJ_LABELS-9.39_x_104.939.combo-10.barcode-9	ACTGGCCGCTTCACTGGGTTAGTGTGCCTGGGGAGGTCCACGCAATGATCTGTTGGAGAGCCTGATAGCAACGTGGTGAGGCCACAGTGTGGTACAATTGCAGGAAGGGGTCCTAAAACCTCAGTACCCACAAACAGGAGGCATCTATGAGAGGGAGGCGGGGGGTATGCAGTGCCCTCGAGGCTAGCGCTGGTAACTTCGAAGCTCTAGATCGGAAGAGCGTCG	3.616002,3.3334785,3.1955824,2.9235482,2.5378835,2.3479419,2.2451,2.3780556,2.11482,2.3783169,2.7194717,2.3955734,2.5774803	0.8138913,0.0,0.0	1,0	59.0,96.0	ggr.TRAJ_LABELS-0_x_TRAJ_LABELS-9.39_x_104.939.combo-10	939	ggr.TRAJ_LABELS-0_x_TRAJ_LABELS-9.39_x_104.939	region=chr15:63389213-63389899;active=chr15:63389363-63389563;features=chr15:63388963-63389963	0.9728964,0.82930076,0.8344697,0.6006206,0.38022074,0.21360382,0.15680906,0.25065845,0.2278649,0.13354266,0.12667729,0.24718566,0.1304657,1.3393447,0.0,0.0,0.43768007,0.079167224,0.10169969	2.9130957,2.842582,2.707099,2.4019837,2.0567508,1.8033594,1.640514,2.116177,1.8678553,1.7090746,1.7724288,2.1190772,2.0153508,1.2959255,0.0,0.0,1.1059442,0.032865927,0.1537268	VDR,CBFB	516,0	0.018988345,0.0	0.5625		GGTTAGTGTGCCTGGGGAGGTCCACGCAATGATCTGTTGGAGAGCCTGATAGCAACGTGGTGAGGCCACAGTGTGGTACAATTGCAGGAAGGGGTCCTAAAACCTCAGTACCCACAAACAGGAGGCATCTATGAGAGGGAGGCGGGGGGTATGCAGTGCC	37	1,1,1,1,1,1,1,1,1,1,1,1,1,0,0,0,0,0,0	3059
30600	ggr.TRAJ_LABELS-0_x_TRAJ_LABELS-9.39_x_104.939.combo-11.barcode-0	ACTGGCCGCTTCACTGGGTTAGTGTGCCTGGGGAGGTCCACGCAATGATCTGTTGGAGAGCCTGATAGCAGATGCATAGGGCCACAGTGTGGTACAATTGCAGGAAGACGTCAGGGTACCTCAGTACCCACAAACAGGAGGCATCTATGAGAGGGAGGCGGGGGGTATGCAGTGCCCTCGAGGCTAGCGCGCTCTATACCAACCAGGTAGATCGGAAGAGCGTCG	3.616002,3.3334785,3.1955824,2.9235482,2.5378835,2.3479419,2.2451,2.3780556,2.11482,2.3783169,2.7194717,2.3955734,2.5774803	0.8138913,0.0,0.0	1,1	59.0,96.0	ggr.TRAJ_LABELS-0_x_TRAJ_LABELS-9.39_x_104.939.combo-11	939	ggr.TRAJ_LABELS-0_x_TRAJ_LABELS-9.39_x_104.939	region=chr15:63389213-63389899;active=chr15:63389363-63389563;features=chr15:63388963-63389963	1.3616865,1.2787234,1.2359607,0.9969703,0.78694504,0.61398494,0.5213682,0.69860506,0.61002064,0.4749136,0.49237388,0.6449396,0.4769755,0.9705995,0.0,0.0,0.30200905,0.0,0.0	2.9130957,2.842582,2.707099,2.4019837,2.0567508,1.8033594,1.640514,2.116177,1.8678553,1.7090746,1.7724288,2.1190772,2.0153508,1.2959255,0.0,0.0,1.1059442,0.032865927,0.1537268	VDR,CBFB	516479	0.018988345,0.0012466026	0.5625		GGTTAGTGTGCCTGGGGAGGTCCACGCAATGATCTGTTGGAGAGCCTGATAGCAGATGCATAGGGCCACAGTGTGGTACAATTGCAGGAAGACGTCAGGGTACCTCAGTACCCACAAACAGGAGGCATCTATGAGAGGGAGGCGGGGGGTATGCAGTGCC	37	1,1,1,1,1,1,1,1,1,1,1,1,1,0,0,0,0,0,0	3060
30601	ggr.TRAJ_LABELS-0_x_TRAJ_LABELS-9.39_x_104.939.combo-11.barcode-1	ACTGGCCGCTTCACTGGGTTAGTGTGCCTGGGGAGGTCCACGCAATGATCTGTTGGAGAGCCTGATAGCAGATGCATAGGGCCACAGTGTGGTACAATTGCAGGAAGACGTCAGGGTACCTCAGTACCCACAAACAGGAGGCATCTATGAGAGGGAGGCGGGGGGTATGCAGTGCCCTCGAGGCTAGCCGATTTTGAACTTTGAATTGAGATCGGAAGAGCGTCG	3.616002,3.3334785,3.1955824,2.9235482,2.5378835,2.3479419,2.2451,2.3780556,2.11482,2.3783169,2.7194717,2.3955734,2.5774803	0.8138913,0.0,0.0	1,1	59.0,96.0	ggr.TRAJ_LABELS-0_x_TRAJ_LABELS-9.39_x_104.939.combo-11	939	ggr.TRAJ_LABELS-0_x_TRAJ_LABELS-9.39_x_104.939	region=chr15:63389213-63389899;active=chr15:63389363-63389563;features=chr15:63388963-63389963	1.3616865,1.2787234,1.2359607,0.9969703,0.78694504,0.61398494,0.5213682,0.69860506,0.61002064,0.4749136,0.49237388,0.6449396,0.4769755,0.9705995,0.0,0.0,0.30200905,0.0,0.0	2.9130957,2.842582,2.707099,2.4019837,2.0567508,1.8033594,1.640514,2.116177,1.8678553,1.7090746,1.7724288,2.1190772,2.0153508,1.2959255,0.0,0.0,1.1059442,0.032865927,0.1537268	VDR,CBFB	516479	0.018988345,0.0012466026	0.5625		GGTTAGTGTGCCTGGGGAGGTCCACGCAATGATCTGTTGGAGAGCCTGATAGCAGATGCATAGGGCCACAGTGTGGTACAATTGCAGGAAGACGTCAGGGTACCTCAGTACCCACAAACAGGAGGCATCTATGAGAGGGAGGCGGGGGGTATGCAGTGCC	37	1,1,1,1,1,1,1,1,1,1,1,1,1,0,0,0,0,0,0	3060
30602	ggr.TRAJ_LABELS-0_x_TRAJ_LABELS-9.39_x_104.939.combo-11.barcode-2	ACTGGCCGCTTCACTGGGTTAGTGTGCCTGGGGAGGTCCACGCAATGATCTGTTGGAGAGCCTGATAGCAGATGCATAGGGCCACAGTGTGGTACAATTGCAGGAAGACGTCAGGGTACCTCAGTACCCACAAACAGGAGGCATCTATGAGAGGGAGGCGGGGGGTATGCAGTGCCCTCGAGGCTAGCAATGATCCGCTCTGCAGCGCAGATCGGAAGAGCGTCG	3.616002,3.3334785,3.1955824,2.9235482,2.5378835,2.3479419,2.2451,2.3780556,2.11482,2.3783169,2.7194717,2.3955734,2.5774803	0.8138913,0.0,0.0	1,1	59.0,96.0	ggr.TRAJ_LABELS-0_x_TRAJ_LABELS-9.39_x_104.939.combo-11	939	ggr.TRAJ_LABELS-0_x_TRAJ_LABELS-9.39_x_104.939	region=chr15:63389213-63389899;active=chr15:63389363-63389563;features=chr15:63388963-63389963	1.3616865,1.2787234,1.2359607,0.9969703,0.78694504,0.61398494,0.5213682,0.69860506,0.61002064,0.4749136,0.49237388,0.6449396,0.4769755,0.9705995,0.0,0.0,0.30200905,0.0,0.0	2.9130957,2.842582,2.707099,2.4019837,2.0567508,1.8033594,1.640514,2.116177,1.8678553,1.7090746,1.7724288,2.1190772,2.0153508,1.2959255,0.0,0.0,1.1059442,0.032865927,0.1537268	VDR,CBFB	516479	0.018988345,0.0012466026	0.5625		GGTTAGTGTGCCTGGGGAGGTCCACGCAATGATCTGTTGGAGAGCCTGATAGCAGATGCATAGGGCCACAGTGTGGTACAATTGCAGGAAGACGTCAGGGTACCTCAGTACCCACAAACAGGAGGCATCTATGAGAGGGAGGCGGGGGGTATGCAGTGCC	37	1,1,1,1,1,1,1,1,1,1,1,1,1,0,0,0,0,0,0	3060
30603	ggr.TRAJ_LABELS-0_x_TRAJ_LABELS-9.39_x_104.939.combo-11.barcode-3	ACTGGCCGCTTCACTGGGTTAGTGTGCCTGGGGAGGTCCACGCAATGATCTGTTGGAGAGCCTGATAGCAGATGCATAGGGCCACAGTGTGGTACAATTGCAGGAAGACGTCAGGGTACCTCAGTACCCACAAACAGGAGGCATCTATGAGAGGGAGGCGGGGGGTATGCAGTGCCCTCGAGGCTAGCTGAGATCAACGTCCGTTCAAAGATCGGAAGAGCGTCG	3.616002,3.3334785,3.1955824,2.9235482,2.5378835,2.3479419,2.2451,2.3780556,2.11482,2.3783169,2.7194717,2.3955734,2.5774803	0.8138913,0.0,0.0	1,1	59.0,96.0	ggr.TRAJ_LABELS-0_x_TRAJ_LABELS-9.39_x_104.939.combo-11	939	ggr.TRAJ_LABELS-0_x_TRAJ_LABELS-9.39_x_104.939	region=chr15:63389213-63389899;active=chr15:63389363-63389563;features=chr15:63388963-63389963	1.3616865,1.2787234,1.2359607,0.9969703,0.78694504,0.61398494,0.5213682,0.69860506,0.61002064,0.4749136,0.49237388,0.6449396,0.4769755,0.9705995,0.0,0.0,0.30200905,0.0,0.0	2.9130957,2.842582,2.707099,2.4019837,2.0567508,1.8033594,1.640514,2.116177,1.8678553,1.7090746,1.7724288,2.1190772,2.0153508,1.2959255,0.0,0.0,1.1059442,0.032865927,0.1537268	VDR,CBFB	516479	0.018988345,0.0012466026	0.5625		GGTTAGTGTGCCTGGGGAGGTCCACGCAATGATCTGTTGGAGAGCCTGATAGCAGATGCATAGGGCCACAGTGTGGTACAATTGCAGGAAGACGTCAGGGTACCTCAGTACCCACAAACAGGAGGCATCTATGAGAGGGAGGCGGGGGGTATGCAGTGCC	37	1,1,1,1,1,1,1,1,1,1,1,1,1,0,0,0,0,0,0	3060
30604	ggr.TRAJ_LABELS-0_x_TRAJ_LABELS-9.39_x_104.939.combo-11.barcode-4	ACTGGCCGCTTCACTGGGTTAGTGTGCCTGGGGAGGTCCACGCAATGATCTGTTGGAGAGCCTGATAGCAGATGCATAGGGCCACAGTGTGGTACAATTGCAGGAAGACGTCAGGGTACCTCAGTACCCACAAACAGGAGGCATCTATGAGAGGGAGGCGGGGGGTATGCAGTGCCCTCGAGGCTAGCAGTTGGCGAGGTTATCGGATAGATCGGAAGAGCGTCG	3.616002,3.3334785,3.1955824,2.9235482,2.5378835,2.3479419,2.2451,2.3780556,2.11482,2.3783169,2.7194717,2.3955734,2.5774803	0.8138913,0.0,0.0	1,1	59.0,96.0	ggr.TRAJ_LABELS-0_x_TRAJ_LABELS-9.39_x_104.939.combo-11	939	ggr.TRAJ_LABELS-0_x_TRAJ_LABELS-9.39_x_104.939	region=chr15:63389213-63389899;active=chr15:63389363-63389563;features=chr15:63388963-63389963	1.3616865,1.2787234,1.2359607,0.9969703,0.78694504,0.61398494,0.5213682,0.69860506,0.61002064,0.4749136,0.49237388,0.6449396,0.4769755,0.9705995,0.0,0.0,0.30200905,0.0,0.0	2.9130957,2.842582,2.707099,2.4019837,2.0567508,1.8033594,1.640514,2.116177,1.8678553,1.7090746,1.7724288,2.1190772,2.0153508,1.2959255,0.0,0.0,1.1059442,0.032865927,0.1537268	VDR,CBFB	516479	0.018988345,0.0012466026	0.5625		GGTTAGTGTGCCTGGGGAGGTCCACGCAATGATCTGTTGGAGAGCCTGATAGCAGATGCATAGGGCCACAGTGTGGTACAATTGCAGGAAGACGTCAGGGTACCTCAGTACCCACAAACAGGAGGCATCTATGAGAGGGAGGCGGGGGGTATGCAGTGCC	37	1,1,1,1,1,1,1,1,1,1,1,1,1,0,0,0,0,0,0	3060
30605	ggr.TRAJ_LABELS-0_x_TRAJ_LABELS-9.39_x_104.939.combo-11.barcode-5	ACTGGCCGCTTCACTGGGTTAGTGTGCCTGGGGAGGTCCACGCAATGATCTGTTGGAGAGCCTGATAGCAGATGCATAGGGCCACAGTGTGGTACAATTGCAGGAAGACGTCAGGGTACCTCAGTACCCACAAACAGGAGGCATCTATGAGAGGGAGGCGGGGGGTATGCAGTGCCCTCGAGGCTAGCGTCATAATGGCAAACTTATTAGATCGGAAGAGCGTCG	3.616002,3.3334785,3.1955824,2.9235482,2.5378835,2.3479419,2.2451,2.3780556,2.11482,2.3783169,2.7194717,2.3955734,2.5774803	0.8138913,0.0,0.0	1,1	59.0,96.0	ggr.TRAJ_LABELS-0_x_TRAJ_LABELS-9.39_x_104.939.combo-11	939	ggr.TRAJ_LABELS-0_x_TRAJ_LABELS-9.39_x_104.939	region=chr15:63389213-63389899;active=chr15:63389363-63389563;features=chr15:63388963-63389963	1.3616865,1.2787234,1.2359607,0.9969703,0.78694504,0.61398494,0.5213682,0.69860506,0.61002064,0.4749136,0.49237388,0.6449396,0.4769755,0.9705995,0.0,0.0,0.30200905,0.0,0.0	2.9130957,2.842582,2.707099,2.4019837,2.0567508,1.8033594,1.640514,2.116177,1.8678553,1.7090746,1.7724288,2.1190772,2.0153508,1.2959255,0.0,0.0,1.1059442,0.032865927,0.1537268	VDR,CBFB	516479	0.018988345,0.0012466026	0.5625		GGTTAGTGTGCCTGGGGAGGTCCACGCAATGATCTGTTGGAGAGCCTGATAGCAGATGCATAGGGCCACAGTGTGGTACAATTGCAGGAAGACGTCAGGGTACCTCAGTACCCACAAACAGGAGGCATCTATGAGAGGGAGGCGGGGGGTATGCAGTGCC	37	1,1,1,1,1,1,1,1,1,1,1,1,1,0,0,0,0,0,0	3060
30606	ggr.TRAJ_LABELS-0_x_TRAJ_LABELS-9.39_x_104.939.combo-11.barcode-6	ACTGGCCGCTTCACTGGGTTAGTGTGCCTGGGGAGGTCCACGCAATGATCTGTTGGAGAGCCTGATAGCAGATGCATAGGGCCACAGTGTGGTACAATTGCAGGAAGACGTCAGGGTACCTCAGTACCCACAAACAGGAGGCATCTATGAGAGGGAGGCGGGGGGTATGCAGTGCCCTCGAGGCTAGCTTCGCACGCGTAAACTTCAAAGATCGGAAGAGCGTCG	3.616002,3.3334785,3.1955824,2.9235482,2.5378835,2.3479419,2.2451,2.3780556,2.11482,2.3783169,2.7194717,2.3955734,2.5774803	0.8138913,0.0,0.0	1,1	59.0,96.0	ggr.TRAJ_LABELS-0_x_TRAJ_LABELS-9.39_x_104.939.combo-11	939	ggr.TRAJ_LABELS-0_x_TRAJ_LABELS-9.39_x_104.939	region=chr15:63389213-63389899;active=chr15:63389363-63389563;features=chr15:63388963-63389963	1.3616865,1.2787234,1.2359607,0.9969703,0.78694504,0.61398494,0.5213682,0.69860506,0.61002064,0.4749136,0.49237388,0.6449396,0.4769755,0.9705995,0.0,0.0,0.30200905,0.0,0.0	2.9130957,2.842582,2.707099,2.4019837,2.0567508,1.8033594,1.640514,2.116177,1.8678553,1.7090746,1.7724288,2.1190772,2.0153508,1.2959255,0.0,0.0,1.1059442,0.032865927,0.1537268	VDR,CBFB	516479	0.018988345,0.0012466026	0.5625		GGTTAGTGTGCCTGGGGAGGTCCACGCAATGATCTGTTGGAGAGCCTGATAGCAGATGCATAGGGCCACAGTGTGGTACAATTGCAGGAAGACGTCAGGGTACCTCAGTACCCACAAACAGGAGGCATCTATGAGAGGGAGGCGGGGGGTATGCAGTGCC	37	1,1,1,1,1,1,1,1,1,1,1,1,1,0,0,0,0,0,0	3060
30607	ggr.TRAJ_LABELS-0_x_TRAJ_LABELS-9.39_x_104.939.combo-11.barcode-7	ACTGGCCGCTTCACTGGGTTAGTGTGCCTGGGGAGGTCCACGCAATGATCTGTTGGAGAGCCTGATAGCAGATGCATAGGGCCACAGTGTGGTACAATTGCAGGAAGACGTCAGGGTACCTCAGTACCCACAAACAGGAGGCATCTATGAGAGGGAGGCGGGGGGTATGCAGTGCCCTCGAGGCTAGCGACCGTCTAGTCGCTATTGCAGATCGGAAGAGCGTCG	3.616002,3.3334785,3.1955824,2.9235482,2.5378835,2.3479419,2.2451,2.3780556,2.11482,2.3783169,2.7194717,2.3955734,2.5774803	0.8138913,0.0,0.0	1,1	59.0,96.0	ggr.TRAJ_LABELS-0_x_TRAJ_LABELS-9.39_x_104.939.combo-11	939	ggr.TRAJ_LABELS-0_x_TRAJ_LABELS-9.39_x_104.939	region=chr15:63389213-63389899;active=chr15:63389363-63389563;features=chr15:63388963-63389963	1.3616865,1.2787234,1.2359607,0.9969703,0.78694504,0.61398494,0.5213682,0.69860506,0.61002064,0.4749136,0.49237388,0.6449396,0.4769755,0.9705995,0.0,0.0,0.30200905,0.0,0.0	2.9130957,2.842582,2.707099,2.4019837,2.0567508,1.8033594,1.640514,2.116177,1.8678553,1.7090746,1.7724288,2.1190772,2.0153508,1.2959255,0.0,0.0,1.1059442,0.032865927,0.1537268	VDR,CBFB	516479	0.018988345,0.0012466026	0.5625		GGTTAGTGTGCCTGGGGAGGTCCACGCAATGATCTGTTGGAGAGCCTGATAGCAGATGCATAGGGCCACAGTGTGGTACAATTGCAGGAAGACGTCAGGGTACCTCAGTACCCACAAACAGGAGGCATCTATGAGAGGGAGGCGGGGGGTATGCAGTGCC	37	1,1,1,1,1,1,1,1,1,1,1,1,1,0,0,0,0,0,0	3060
30608	ggr.TRAJ_LABELS-0_x_TRAJ_LABELS-9.39_x_104.939.combo-11.barcode-8	ACTGGCCGCTTCACTGGGTTAGTGTGCCTGGGGAGGTCCACGCAATGATCTGTTGGAGAGCCTGATAGCAGATGCATAGGGCCACAGTGTGGTACAATTGCAGGAAGACGTCAGGGTACCTCAGTACCCACAAACAGGAGGCATCTATGAGAGGGAGGCGGGGGGTATGCAGTGCCCTCGAGGCTAGCGTCATTTATCCTTAGGCTCAAGATCGGAAGAGCGTCG	3.616002,3.3334785,3.1955824,2.9235482,2.5378835,2.3479419,2.2451,2.3780556,2.11482,2.3783169,2.7194717,2.3955734,2.5774803	0.8138913,0.0,0.0	1,1	59.0,96.0	ggr.TRAJ_LABELS-0_x_TRAJ_LABELS-9.39_x_104.939.combo-11	939	ggr.TRAJ_LABELS-0_x_TRAJ_LABELS-9.39_x_104.939	region=chr15:63389213-63389899;active=chr15:63389363-63389563;features=chr15:63388963-63389963	1.3616865,1.2787234,1.2359607,0.9969703,0.78694504,0.61398494,0.5213682,0.69860506,0.61002064,0.4749136,0.49237388,0.6449396,0.4769755,0.9705995,0.0,0.0,0.30200905,0.0,0.0	2.9130957,2.842582,2.707099,2.4019837,2.0567508,1.8033594,1.640514,2.116177,1.8678553,1.7090746,1.7724288,2.1190772,2.0153508,1.2959255,0.0,0.0,1.1059442,0.032865927,0.1537268	VDR,CBFB	516479	0.018988345,0.0012466026	0.5625		GGTTAGTGTGCCTGGGGAGGTCCACGCAATGATCTGTTGGAGAGCCTGATAGCAGATGCATAGGGCCACAGTGTGGTACAATTGCAGGAAGACGTCAGGGTACCTCAGTACCCACAAACAGGAGGCATCTATGAGAGGGAGGCGGGGGGTATGCAGTGCC	37	1,1,1,1,1,1,1,1,1,1,1,1,1,0,0,0,0,0,0	3060
30609	ggr.TRAJ_LABELS-0_x_TRAJ_LABELS-9.39_x_104.939.combo-11.barcode-9	ACTGGCCGCTTCACTGGGTTAGTGTGCCTGGGGAGGTCCACGCAATGATCTGTTGGAGAGCCTGATAGCAGATGCATAGGGCCACAGTGTGGTACAATTGCAGGAAGACGTCAGGGTACCTCAGTACCCACAAACAGGAGGCATCTATGAGAGGGAGGCGGGGGGTATGCAGTGCCCTCGAGGCTAGCTGAGAAGATAATAACCAGGTAGATCGGAAGAGCGTCG	3.616002,3.3334785,3.1955824,2.9235482,2.5378835,2.3479419,2.2451,2.3780556,2.11482,2.3783169,2.7194717,2.3955734,2.5774803	0.8138913,0.0,0.0	1,1	59.0,96.0	ggr.TRAJ_LABELS-0_x_TRAJ_LABELS-9.39_x_104.939.combo-11	939	ggr.TRAJ_LABELS-0_x_TRAJ_LABELS-9.39_x_104.939	region=chr15:63389213-63389899;active=chr15:63389363-63389563;features=chr15:63388963-63389963	1.3616865,1.2787234,1.2359607,0.9969703,0.78694504,0.61398494,0.5213682,0.69860506,0.61002064,0.4749136,0.49237388,0.6449396,0.4769755,0.9705995,0.0,0.0,0.30200905,0.0,0.0	2.9130957,2.842582,2.707099,2.4019837,2.0567508,1.8033594,1.640514,2.116177,1.8678553,1.7090746,1.7724288,2.1190772,2.0153508,1.2959255,0.0,0.0,1.1059442,0.032865927,0.1537268	VDR,CBFB	516479	0.018988345,0.0012466026	0.5625		GGTTAGTGTGCCTGGGGAGGTCCACGCAATGATCTGTTGGAGAGCCTGATAGCAGATGCATAGGGCCACAGTGTGGTACAATTGCAGGAAGACGTCAGGGTACCTCAGTACCCACAAACAGGAGGCATCTATGAGAGGGAGGCGGGGGGTATGCAGTGCC	37	1,1,1,1,1,1,1,1,1,1,1,1,1,0,0,0,0,0,0	3060
30610	ggr.TRAJ_LABELS-0_x_TRAJ_LABELS-9.39_x_104.939.combo-NULL.barcode-0	ACTGGCCGCTTCACTGGGTTAGTGTGCCTGGGGAGGTCCACGCAATGATCTGTTGGAGAGCCTGATAGCAACGTGGTGAGGCCACAGTGTGGTACAATTGCAGGAAGATGACTCAGGACCTCAGTCCCACAAACAAGGAGGCATCTATGAGAGGGAGGCGGGGGGTATGCAGTGCCCTCGAGGCTAGCGATACGGCTTAGATGGCAGCAGATCGGAAGAGCGTCG	3.616002,3.3334785,3.1955824,2.9235482,2.5378835,2.3479419,2.2451,2.3780556,2.11482,2.3783169,2.7194717,2.3955734,2.5774803	0.8138913,0.0,0.0	-1	59.0,96.0	ggr.TRAJ_LABELS-0_x_TRAJ_LABELS-9.39_x_104.939.combo-NULL	939	ggr.TRAJ_LABELS-0_x_TRAJ_LABELS-9.39_x_104.939	region=chr15:63389213-63389899;active=chr15:63389363-63389563;features=chr15:63388963-63389963	1.3616865,1.2787234,1.2359607,0.9969703,0.78694504,0.61398494,0.5213682,0.69860506,0.61002064,0.4749136,0.49237388,0.6449396,0.4769755,0.9705995,0.0,0.0,0.30200905,0.0,0.0	2.9130957,2.842582,2.707099,2.4019837,2.0567508,1.8033594,1.640514,2.116177,1.8678553,1.7090746,1.7724288,2.1190772,2.0153508,1.2959255,0.0,0.0,1.1059442,0.032865927,0.1537268	VDR,CBFB	516479	0.018988345,0.0012466026	0.5625		GGTTAGTGTGCCTGGGGAGGTCCACGCAATGATCTGTTGGAGAGCCTGATAGCAACGTGGTGAGGCCACAGTGTGGTACAATTGCAGGAAGATGACTCAGGACCTCAGTCCCACAAACAAGGAGGCATCTATGAGAGGGAGGCGGGGGGTATGCAGTGCC	37	1,1,1,1,1,1,1,1,1,1,1,1,1,0,0,0,0,0,0	3061
30611	ggr.TRAJ_LABELS-0_x_TRAJ_LABELS-9.39_x_104.939.combo-NULL.barcode-1	ACTGGCCGCTTCACTGGGTTAGTGTGCCTGGGGAGGTCCACGCAATGATCTGTTGGAGAGCCTGATAGCAACGTGGTGAGGCCACAGTGTGGTACAATTGCAGGAAGATGACTCAGGACCTCAGTCCCACAAACAAGGAGGCATCTATGAGAGGGAGGCGGGGGGTATGCAGTGCCCTCGAGGCTAGCATTCTCGTCGAATAGGCTCAAGATCGGAAGAGCGTCG	3.616002,3.3334785,3.1955824,2.9235482,2.5378835,2.3479419,2.2451,2.3780556,2.11482,2.3783169,2.7194717,2.3955734,2.5774803	0.8138913,0.0,0.0	-1	59.0,96.0	ggr.TRAJ_LABELS-0_x_TRAJ_LABELS-9.39_x_104.939.combo-NULL	939	ggr.TRAJ_LABELS-0_x_TRAJ_LABELS-9.39_x_104.939	region=chr15:63389213-63389899;active=chr15:63389363-63389563;features=chr15:63388963-63389963	1.3616865,1.2787234,1.2359607,0.9969703,0.78694504,0.61398494,0.5213682,0.69860506,0.61002064,0.4749136,0.49237388,0.6449396,0.4769755,0.9705995,0.0,0.0,0.30200905,0.0,0.0	2.9130957,2.842582,2.707099,2.4019837,2.0567508,1.8033594,1.640514,2.116177,1.8678553,1.7090746,1.7724288,2.1190772,2.0153508,1.2959255,0.0,0.0,1.1059442,0.032865927,0.1537268	VDR,CBFB	516479	0.018988345,0.0012466026	0.5625		GGTTAGTGTGCCTGGGGAGGTCCACGCAATGATCTGTTGGAGAGCCTGATAGCAACGTGGTGAGGCCACAGTGTGGTACAATTGCAGGAAGATGACTCAGGACCTCAGTCCCACAAACAAGGAGGCATCTATGAGAGGGAGGCGGGGGGTATGCAGTGCC	37	1,1,1,1,1,1,1,1,1,1,1,1,1,0,0,0,0,0,0	3061
30612	ggr.TRAJ_LABELS-0_x_TRAJ_LABELS-9.39_x_104.939.combo-NULL.barcode-2	ACTGGCCGCTTCACTGGGTTAGTGTGCCTGGGGAGGTCCACGCAATGATCTGTTGGAGAGCCTGATAGCAACGTGGTGAGGCCACAGTGTGGTACAATTGCAGGAAGATGACTCAGGACCTCAGTCCCACAAACAAGGAGGCATCTATGAGAGGGAGGCGGGGGGTATGCAGTGCCCTCGAGGCTAGCCGTCCTTCTAATAACTTATTAGATCGGAAGAGCGTCG	3.616002,3.3334785,3.1955824,2.9235482,2.5378835,2.3479419,2.2451,2.3780556,2.11482,2.3783169,2.7194717,2.3955734,2.5774803	0.8138913,0.0,0.0	-1	59.0,96.0	ggr.TRAJ_LABELS-0_x_TRAJ_LABELS-9.39_x_104.939.combo-NULL	939	ggr.TRAJ_LABELS-0_x_TRAJ_LABELS-9.39_x_104.939	region=chr15:63389213-63389899;active=chr15:63389363-63389563;features=chr15:63388963-63389963	1.3616865,1.2787234,1.2359607,0.9969703,0.78694504,0.61398494,0.5213682,0.69860506,0.61002064,0.4749136,0.49237388,0.6449396,0.4769755,0.9705995,0.0,0.0,0.30200905,0.0,0.0	2.9130957,2.842582,2.707099,2.4019837,2.0567508,1.8033594,1.640514,2.116177,1.8678553,1.7090746,1.7724288,2.1190772,2.0153508,1.2959255,0.0,0.0,1.1059442,0.032865927,0.1537268	VDR,CBFB	516479	0.018988345,0.0012466026	0.5625		GGTTAGTGTGCCTGGGGAGGTCCACGCAATGATCTGTTGGAGAGCCTGATAGCAACGTGGTGAGGCCACAGTGTGGTACAATTGCAGGAAGATGACTCAGGACCTCAGTCCCACAAACAAGGAGGCATCTATGAGAGGGAGGCGGGGGGTATGCAGTGCC	37	1,1,1,1,1,1,1,1,1,1,1,1,1,0,0,0,0,0,0	3061
30613	ggr.TRAJ_LABELS-0_x_TRAJ_LABELS-9.39_x_104.939.combo-NULL.barcode-3	ACTGGCCGCTTCACTGGGTTAGTGTGCCTGGGGAGGTCCACGCAATGATCTGTTGGAGAGCCTGATAGCAACGTGGTGAGGCCACAGTGTGGTACAATTGCAGGAAGATGACTCAGGACCTCAGTCCCACAAACAAGGAGGCATCTATGAGAGGGAGGCGGGGGGTATGCAGTGCCCTCGAGGCTAGCAACTCGCTCGCTTAATACTTAGATCGGAAGAGCGTCG	3.616002,3.3334785,3.1955824,2.9235482,2.5378835,2.3479419,2.2451,2.3780556,2.11482,2.3783169,2.7194717,2.3955734,2.5774803	0.8138913,0.0,0.0	-1	59.0,96.0	ggr.TRAJ_LABELS-0_x_TRAJ_LABELS-9.39_x_104.939.combo-NULL	939	ggr.TRAJ_LABELS-0_x_TRAJ_LABELS-9.39_x_104.939	region=chr15:63389213-63389899;active=chr15:63389363-63389563;features=chr15:63388963-63389963	1.3616865,1.2787234,1.2359607,0.9969703,0.78694504,0.61398494,0.5213682,0.69860506,0.61002064,0.4749136,0.49237388,0.6449396,0.4769755,0.9705995,0.0,0.0,0.30200905,0.0,0.0	2.9130957,2.842582,2.707099,2.4019837,2.0567508,1.8033594,1.640514,2.116177,1.8678553,1.7090746,1.7724288,2.1190772,2.0153508,1.2959255,0.0,0.0,1.1059442,0.032865927,0.1537268	VDR,CBFB	516479	0.018988345,0.0012466026	0.5625		GGTTAGTGTGCCTGGGGAGGTCCACGCAATGATCTGTTGGAGAGCCTGATAGCAACGTGGTGAGGCCACAGTGTGGTACAATTGCAGGAAGATGACTCAGGACCTCAGTCCCACAAACAAGGAGGCATCTATGAGAGGGAGGCGGGGGGTATGCAGTGCC	37	1,1,1,1,1,1,1,1,1,1,1,1,1,0,0,0,0,0,0	3061
30614	ggr.TRAJ_LABELS-0_x_TRAJ_LABELS-9.39_x_104.939.combo-NULL.barcode-4	ACTGGCCGCTTCACTGGGTTAGTGTGCCTGGGGAGGTCCACGCAATGATCTGTTGGAGAGCCTGATAGCAACGTGGTGAGGCCACAGTGTGGTACAATTGCAGGAAGATGACTCAGGACCTCAGTCCCACAAACAAGGAGGCATCTATGAGAGGGAGGCGGGGGGTATGCAGTGCCCTCGAGGCTAGCGATACAACTTATAGAAGTACAGATCGGAAGAGCGTCG	3.616002,3.3334785,3.1955824,2.9235482,2.5378835,2.3479419,2.2451,2.3780556,2.11482,2.3783169,2.7194717,2.3955734,2.5774803	0.8138913,0.0,0.0	-1	59.0,96.0	ggr.TRAJ_LABELS-0_x_TRAJ_LABELS-9.39_x_104.939.combo-NULL	939	ggr.TRAJ_LABELS-0_x_TRAJ_LABELS-9.39_x_104.939	region=chr15:63389213-63389899;active=chr15:63389363-63389563;features=chr15:63388963-63389963	1.3616865,1.2787234,1.2359607,0.9969703,0.78694504,0.61398494,0.5213682,0.69860506,0.61002064,0.4749136,0.49237388,0.6449396,0.4769755,0.9705995,0.0,0.0,0.30200905,0.0,0.0	2.9130957,2.842582,2.707099,2.4019837,2.0567508,1.8033594,1.640514,2.116177,1.8678553,1.7090746,1.7724288,2.1190772,2.0153508,1.2959255,0.0,0.0,1.1059442,0.032865927,0.1537268	VDR,CBFB	516479	0.018988345,0.0012466026	0.5625		GGTTAGTGTGCCTGGGGAGGTCCACGCAATGATCTGTTGGAGAGCCTGATAGCAACGTGGTGAGGCCACAGTGTGGTACAATTGCAGGAAGATGACTCAGGACCTCAGTCCCACAAACAAGGAGGCATCTATGAGAGGGAGGCGGGGGGTATGCAGTGCC	37	1,1,1,1,1,1,1,1,1,1,1,1,1,0,0,0,0,0,0	3061
30615	ggr.TRAJ_LABELS-0_x_TRAJ_LABELS-9.39_x_104.939.combo-NULL.barcode-5	ACTGGCCGCTTCACTGGGTTAGTGTGCCTGGGGAGGTCCACGCAATGATCTGTTGGAGAGCCTGATAGCAACGTGGTGAGGCCACAGTGTGGTACAATTGCAGGAAGATGACTCAGGACCTCAGTCCCACAAACAAGGAGGCATCTATGAGAGGGAGGCGGGGGGTATGCAGTGCCCTCGAGGCTAGCATTCTTATTGCGTGCGAGGAAGATCGGAAGAGCGTCG	3.616002,3.3334785,3.1955824,2.9235482,2.5378835,2.3479419,2.2451,2.3780556,2.11482,2.3783169,2.7194717,2.3955734,2.5774803	0.8138913,0.0,0.0	-1	59.0,96.0	ggr.TRAJ_LABELS-0_x_TRAJ_LABELS-9.39_x_104.939.combo-NULL	939	ggr.TRAJ_LABELS-0_x_TRAJ_LABELS-9.39_x_104.939	region=chr15:63389213-63389899;active=chr15:63389363-63389563;features=chr15:63388963-63389963	1.3616865,1.2787234,1.2359607,0.9969703,0.78694504,0.61398494,0.5213682,0.69860506,0.61002064,0.4749136,0.49237388,0.6449396,0.4769755,0.9705995,0.0,0.0,0.30200905,0.0,0.0	2.9130957,2.842582,2.707099,2.4019837,2.0567508,1.8033594,1.640514,2.116177,1.8678553,1.7090746,1.7724288,2.1190772,2.0153508,1.2959255,0.0,0.0,1.1059442,0.032865927,0.1537268	VDR,CBFB	516479	0.018988345,0.0012466026	0.5625		GGTTAGTGTGCCTGGGGAGGTCCACGCAATGATCTGTTGGAGAGCCTGATAGCAACGTGGTGAGGCCACAGTGTGGTACAATTGCAGGAAGATGACTCAGGACCTCAGTCCCACAAACAAGGAGGCATCTATGAGAGGGAGGCGGGGGGTATGCAGTGCC	37	1,1,1,1,1,1,1,1,1,1,1,1,1,0,0,0,0,0,0	3061
30616	ggr.TRAJ_LABELS-0_x_TRAJ_LABELS-9.39_x_104.939.combo-NULL.barcode-6	ACTGGCCGCTTCACTGGGTTAGTGTGCCTGGGGAGGTCCACGCAATGATCTGTTGGAGAGCCTGATAGCAACGTGGTGAGGCCACAGTGTGGTACAATTGCAGGAAGATGACTCAGGACCTCAGTCCCACAAACAAGGAGGCATCTATGAGAGGGAGGCGGGGGGTATGCAGTGCCCTCGAGGCTAGCTCAATGATCTGGTTGAATTGAGATCGGAAGAGCGTCG	3.616002,3.3334785,3.1955824,2.9235482,2.5378835,2.3479419,2.2451,2.3780556,2.11482,2.3783169,2.7194717,2.3955734,2.5774803	0.8138913,0.0,0.0	-1	59.0,96.0	ggr.TRAJ_LABELS-0_x_TRAJ_LABELS-9.39_x_104.939.combo-NULL	939	ggr.TRAJ_LABELS-0_x_TRAJ_LABELS-9.39_x_104.939	region=chr15:63389213-63389899;active=chr15:63389363-63389563;features=chr15:63388963-63389963	1.3616865,1.2787234,1.2359607,0.9969703,0.78694504,0.61398494,0.5213682,0.69860506,0.61002064,0.4749136,0.49237388,0.6449396,0.4769755,0.9705995,0.0,0.0,0.30200905,0.0,0.0	2.9130957,2.842582,2.707099,2.4019837,2.0567508,1.8033594,1.640514,2.116177,1.8678553,1.7090746,1.7724288,2.1190772,2.0153508,1.2959255,0.0,0.0,1.1059442,0.032865927,0.1537268	VDR,CBFB	516479	0.018988345,0.0012466026	0.5625		GGTTAGTGTGCCTGGGGAGGTCCACGCAATGATCTGTTGGAGAGCCTGATAGCAACGTGGTGAGGCCACAGTGTGGTACAATTGCAGGAAGATGACTCAGGACCTCAGTCCCACAAACAAGGAGGCATCTATGAGAGGGAGGCGGGGGGTATGCAGTGCC	37	1,1,1,1,1,1,1,1,1,1,1,1,1,0,0,0,0,0,0	3061
30617	ggr.TRAJ_LABELS-0_x_TRAJ_LABELS-9.39_x_104.939.combo-NULL.barcode-7	ACTGGCCGCTTCACTGGGTTAGTGTGCCTGGGGAGGTCCACGCAATGATCTGTTGGAGAGCCTGATAGCAACGTGGTGAGGCCACAGTGTGGTACAATTGCAGGAAGATGACTCAGGACCTCAGTCCCACAAACAAGGAGGCATCTATGAGAGGGAGGCGGGGGGTATGCAGTGCCCTCGAGGCTAGCACCAGGGTTAGTTGAGCTGCAGATCGGAAGAGCGTCG	3.616002,3.3334785,3.1955824,2.9235482,2.5378835,2.3479419,2.2451,2.3780556,2.11482,2.3783169,2.7194717,2.3955734,2.5774803	0.8138913,0.0,0.0	-1	59.0,96.0	ggr.TRAJ_LABELS-0_x_TRAJ_LABELS-9.39_x_104.939.combo-NULL	939	ggr.TRAJ_LABELS-0_x_TRAJ_LABELS-9.39_x_104.939	region=chr15:63389213-63389899;active=chr15:63389363-63389563;features=chr15:63388963-63389963	1.3616865,1.2787234,1.2359607,0.9969703,0.78694504,0.61398494,0.5213682,0.69860506,0.61002064,0.4749136,0.49237388,0.6449396,0.4769755,0.9705995,0.0,0.0,0.30200905,0.0,0.0	2.9130957,2.842582,2.707099,2.4019837,2.0567508,1.8033594,1.640514,2.116177,1.8678553,1.7090746,1.7724288,2.1190772,2.0153508,1.2959255,0.0,0.0,1.1059442,0.032865927,0.1537268	VDR,CBFB	516479	0.018988345,0.0012466026	0.5625		GGTTAGTGTGCCTGGGGAGGTCCACGCAATGATCTGTTGGAGAGCCTGATAGCAACGTGGTGAGGCCACAGTGTGGTACAATTGCAGGAAGATGACTCAGGACCTCAGTCCCACAAACAAGGAGGCATCTATGAGAGGGAGGCGGGGGGTATGCAGTGCC	37	1,1,1,1,1,1,1,1,1,1,1,1,1,0,0,0,0,0,0	3061
30618	ggr.TRAJ_LABELS-0_x_TRAJ_LABELS-9.39_x_104.939.combo-NULL.barcode-8	ACTGGCCGCTTCACTGGGTTAGTGTGCCTGGGGAGGTCCACGCAATGATCTGTTGGAGAGCCTGATAGCAACGTGGTGAGGCCACAGTGTGGTACAATTGCAGGAAGATGACTCAGGACCTCAGTCCCACAAACAAGGAGGCATCTATGAGAGGGAGGCGGGGGGTATGCAGTGCCCTCGAGGCTAGCAGAACAATGGCACTCTTCGTAGATCGGAAGAGCGTCG	3.616002,3.3334785,3.1955824,2.9235482,2.5378835,2.3479419,2.2451,2.3780556,2.11482,2.3783169,2.7194717,2.3955734,2.5774803	0.8138913,0.0,0.0	-1	59.0,96.0	ggr.TRAJ_LABELS-0_x_TRAJ_LABELS-9.39_x_104.939.combo-NULL	939	ggr.TRAJ_LABELS-0_x_TRAJ_LABELS-9.39_x_104.939	region=chr15:63389213-63389899;active=chr15:63389363-63389563;features=chr15:63388963-63389963	1.3616865,1.2787234,1.2359607,0.9969703,0.78694504,0.61398494,0.5213682,0.69860506,0.61002064,0.4749136,0.49237388,0.6449396,0.4769755,0.9705995,0.0,0.0,0.30200905,0.0,0.0	2.9130957,2.842582,2.707099,2.4019837,2.0567508,1.8033594,1.640514,2.116177,1.8678553,1.7090746,1.7724288,2.1190772,2.0153508,1.2959255,0.0,0.0,1.1059442,0.032865927,0.1537268	VDR,CBFB	516479	0.018988345,0.0012466026	0.5625		GGTTAGTGTGCCTGGGGAGGTCCACGCAATGATCTGTTGGAGAGCCTGATAGCAACGTGGTGAGGCCACAGTGTGGTACAATTGCAGGAAGATGACTCAGGACCTCAGTCCCACAAACAAGGAGGCATCTATGAGAGGGAGGCGGGGGGTATGCAGTGCC	37	1,1,1,1,1,1,1,1,1,1,1,1,1,0,0,0,0,0,0	3061
30619	ggr.TRAJ_LABELS-0_x_TRAJ_LABELS-9.39_x_104.939.combo-NULL.barcode-9	ACTGGCCGCTTCACTGGGTTAGTGTGCCTGGGGAGGTCCACGCAATGATCTGTTGGAGAGCCTGATAGCAACGTGGTGAGGCCACAGTGTGGTACAATTGCAGGAAGATGACTCAGGACCTCAGTCCCACAAACAAGGAGGCATCTATGAGAGGGAGGCGGGGGGTATGCAGTGCCCTCGAGGCTAGCAGGCAACTATTACTCTTCGTAGATCGGAAGAGCGTCG	3.616002,3.3334785,3.1955824,2.9235482,2.5378835,2.3479419,2.2451,2.3780556,2.11482,2.3783169,2.7194717,2.3955734,2.5774803	0.8138913,0.0,0.0	-1	59.0,96.0	ggr.TRAJ_LABELS-0_x_TRAJ_LABELS-9.39_x_104.939.combo-NULL	939	ggr.TRAJ_LABELS-0_x_TRAJ_LABELS-9.39_x_104.939	region=chr15:63389213-63389899;active=chr15:63389363-63389563;features=chr15:63388963-63389963	1.3616865,1.2787234,1.2359607,0.9969703,0.78694504,0.61398494,0.5213682,0.69860506,0.61002064,0.4749136,0.49237388,0.6449396,0.4769755,0.9705995,0.0,0.0,0.30200905,0.0,0.0	2.9130957,2.842582,2.707099,2.4019837,2.0567508,1.8033594,1.640514,2.116177,1.8678553,1.7090746,1.7724288,2.1190772,2.0153508,1.2959255,0.0,0.0,1.1059442,0.032865927,0.1537268	VDR,CBFB	516479	0.018988345,0.0012466026	0.5625		GGTTAGTGTGCCTGGGGAGGTCCACGCAATGATCTGTTGGAGAGCCTGATAGCAACGTGGTGAGGCCACAGTGTGGTACAATTGCAGGAAGATGACTCAGGACCTCAGTCCCACAAACAAGGAGGCATCTATGAGAGGGAGGCGGGGGGTATGCAGTGCC	37	1,1,1,1,1,1,1,1,1,1,1,1,1,0,0,0,0,0,0	3061
30620	ggr.TRAJ_LABELS-0_x_TRAJ_LABELS-9.39_x_104.1293.combo-00.barcode-0	ACTGGCCGCTTCACTGCAGCCCATCCCACTAACTGTGATGTCACATGAAGGTCTCCTGCCCCCCTGCAGGGTGTGCTCTGTTCTAGGCGAGTTGCTGAAAGTTAACAAAGGCAGTAGCTGCCAAGTTTATTTCCAGTCTACATAGTTCTAATGAGATCACCTCTTATTTACAAAACCTCGAGGCTAGCATAGGTTCGGTTTGCTATAAAGATCGGAAGAGCGTCG	1.9622877,1.7010775,2.0488858,2.0943754,2.0063417,1.865431,1.4052869,2.2008183,2.256197,2.2513626,2.2313712,1.872329,2.1946287	3.1263556,1.9913117,1.9656944	0,0	59.0,135.0	ggr.TRAJ_LABELS-0_x_TRAJ_LABELS-9.39_x_104.1293.combo-00	1293	ggr.TRAJ_LABELS-0_x_TRAJ_LABELS-9.39_x_104.1293	region=chr18:34160126-34161709;active=chr18:34160426-34160626;features=chr18:34160026-34161026	2.2795172,2.251984,2.256272,2.1297288,1.9708107,1.8289378,1.7520192,2.0152602,1.9160255,1.797528,1.7492974,1.9754388,1.8274618,2.2039263,0.6961466,0.8636912,1.8355147,0.95553625,0.92839444	2.2795172,2.251984,2.256272,2.1297288,1.9708107,1.8289378,1.7520192,2.0152602,1.9160255,1.797528,1.7492974,1.9754388,1.8274618,2.2039263,0.6961466,0.8636912,1.8355147,0.95553625,0.92839444	VDR,CBFB	0,0	0.0,0.0	0.4625		CAGCCCATCCCACTAACTGTGATGTCACATGAAGGTCTCCTGCCCCCCTGCAGGGTGTGCTCTGTTCTAGGCGAGTTGCTGAAAGTTAACAAAGGCAGTAGCTGCCAAGTTTATTTCCAGTCTACATAGTTCTAATGAGATCACCTCTTATTTACAAAAC	76	0,0,0,0,0,0,0,0,0,0,0,0,0,0,0,0,0,0,0	3062
30621	ggr.TRAJ_LABELS-0_x_TRAJ_LABELS-9.39_x_104.1293.combo-00.barcode-1	ACTGGCCGCTTCACTGCAGCCCATCCCACTAACTGTGATGTCACATGAAGGTCTCCTGCCCCCCTGCAGGGTGTGCTCTGTTCTAGGCGAGTTGCTGAAAGTTAACAAAGGCAGTAGCTGCCAAGTTTATTTCCAGTCTACATAGTTCTAATGAGATCACCTCTTATTTACAAAACCTCGAGGCTAGCTGGTCCCGGTTCTGGTCGGTAGATCGGAAGAGCGTCG	1.9622877,1.7010775,2.0488858,2.0943754,2.0063417,1.865431,1.4052869,2.2008183,2.256197,2.2513626,2.2313712,1.872329,2.1946287	3.1263556,1.9913117,1.9656944	0,0	59.0,135.0	ggr.TRAJ_LABELS-0_x_TRAJ_LABELS-9.39_x_104.1293.combo-00	1293	ggr.TRAJ_LABELS-0_x_TRAJ_LABELS-9.39_x_104.1293	region=chr18:34160126-34161709;active=chr18:34160426-34160626;features=chr18:34160026-34161026	2.2795172,2.251984,2.256272,2.1297288,1.9708107,1.8289378,1.7520192,2.0152602,1.9160255,1.797528,1.7492974,1.9754388,1.8274618,2.2039263,0.6961466,0.8636912,1.8355147,0.95553625,0.92839444	2.2795172,2.251984,2.256272,2.1297288,1.9708107,1.8289378,1.7520192,2.0152602,1.9160255,1.797528,1.7492974,1.9754388,1.8274618,2.2039263,0.6961466,0.8636912,1.8355147,0.95553625,0.92839444	VDR,CBFB	0,0	0.0,0.0	0.4625		CAGCCCATCCCACTAACTGTGATGTCACATGAAGGTCTCCTGCCCCCCTGCAGGGTGTGCTCTGTTCTAGGCGAGTTGCTGAAAGTTAACAAAGGCAGTAGCTGCCAAGTTTATTTCCAGTCTACATAGTTCTAATGAGATCACCTCTTATTTACAAAAC	76	0,0,0,0,0,0,0,0,0,0,0,0,0,0,0,0,0,0,0	3062
30622	ggr.TRAJ_LABELS-0_x_TRAJ_LABELS-9.39_x_104.1293.combo-00.barcode-2	ACTGGCCGCTTCACTGCAGCCCATCCCACTAACTGTGATGTCACATGAAGGTCTCCTGCCCCCCTGCAGGGTGTGCTCTGTTCTAGGCGAGTTGCTGAAAGTTAACAAAGGCAGTAGCTGCCAAGTTTATTTCCAGTCTACATAGTTCTAATGAGATCACCTCTTATTTACAAAACCTCGAGGCTAGCCTTAAAAGCGCTAATGGTTAAGATCGGAAGAGCGTCG	1.9622877,1.7010775,2.0488858,2.0943754,2.0063417,1.865431,1.4052869,2.2008183,2.256197,2.2513626,2.2313712,1.872329,2.1946287	3.1263556,1.9913117,1.9656944	0,0	59.0,135.0	ggr.TRAJ_LABELS-0_x_TRAJ_LABELS-9.39_x_104.1293.combo-00	1293	ggr.TRAJ_LABELS-0_x_TRAJ_LABELS-9.39_x_104.1293	region=chr18:34160126-34161709;active=chr18:34160426-34160626;features=chr18:34160026-34161026	2.2795172,2.251984,2.256272,2.1297288,1.9708107,1.8289378,1.7520192,2.0152602,1.9160255,1.797528,1.7492974,1.9754388,1.8274618,2.2039263,0.6961466,0.8636912,1.8355147,0.95553625,0.92839444	2.2795172,2.251984,2.256272,2.1297288,1.9708107,1.8289378,1.7520192,2.0152602,1.9160255,1.797528,1.7492974,1.9754388,1.8274618,2.2039263,0.6961466,0.8636912,1.8355147,0.95553625,0.92839444	VDR,CBFB	0,0	0.0,0.0	0.4625		CAGCCCATCCCACTAACTGTGATGTCACATGAAGGTCTCCTGCCCCCCTGCAGGGTGTGCTCTGTTCTAGGCGAGTTGCTGAAAGTTAACAAAGGCAGTAGCTGCCAAGTTTATTTCCAGTCTACATAGTTCTAATGAGATCACCTCTTATTTACAAAAC	76	0,0,0,0,0,0,0,0,0,0,0,0,0,0,0,0,0,0,0	3062
30623	ggr.TRAJ_LABELS-0_x_TRAJ_LABELS-9.39_x_104.1293.combo-00.barcode-3	ACTGGCCGCTTCACTGCAGCCCATCCCACTAACTGTGATGTCACATGAAGGTCTCCTGCCCCCCTGCAGGGTGTGCTCTGTTCTAGGCGAGTTGCTGAAAGTTAACAAAGGCAGTAGCTGCCAAGTTTATTTCCAGTCTACATAGTTCTAATGAGATCACCTCTTATTTACAAAACCTCGAGGCTAGCTGGTCGAATGAAAGCTCGTTAGATCGGAAGAGCGTCG	1.9622877,1.7010775,2.0488858,2.0943754,2.0063417,1.865431,1.4052869,2.2008183,2.256197,2.2513626,2.2313712,1.872329,2.1946287	3.1263556,1.9913117,1.9656944	0,0	59.0,135.0	ggr.TRAJ_LABELS-0_x_TRAJ_LABELS-9.39_x_104.1293.combo-00	1293	ggr.TRAJ_LABELS-0_x_TRAJ_LABELS-9.39_x_104.1293	region=chr18:34160126-34161709;active=chr18:34160426-34160626;features=chr18:34160026-34161026	2.2795172,2.251984,2.256272,2.1297288,1.9708107,1.8289378,1.7520192,2.0152602,1.9160255,1.797528,1.7492974,1.9754388,1.8274618,2.2039263,0.6961466,0.8636912,1.8355147,0.95553625,0.92839444	2.2795172,2.251984,2.256272,2.1297288,1.9708107,1.8289378,1.7520192,2.0152602,1.9160255,1.797528,1.7492974,1.9754388,1.8274618,2.2039263,0.6961466,0.8636912,1.8355147,0.95553625,0.92839444	VDR,CBFB	0,0	0.0,0.0	0.4625		CAGCCCATCCCACTAACTGTGATGTCACATGAAGGTCTCCTGCCCCCCTGCAGGGTGTGCTCTGTTCTAGGCGAGTTGCTGAAAGTTAACAAAGGCAGTAGCTGCCAAGTTTATTTCCAGTCTACATAGTTCTAATGAGATCACCTCTTATTTACAAAAC	76	0,0,0,0,0,0,0,0,0,0,0,0,0,0,0,0,0,0,0	3062
30624	ggr.TRAJ_LABELS-0_x_TRAJ_LABELS-9.39_x_104.1293.combo-00.barcode-4	ACTGGCCGCTTCACTGCAGCCCATCCCACTAACTGTGATGTCACATGAAGGTCTCCTGCCCCCCTGCAGGGTGTGCTCTGTTCTAGGCGAGTTGCTGAAAGTTAACAAAGGCAGTAGCTGCCAAGTTTATTTCCAGTCTACATAGTTCTAATGAGATCACCTCTTATTTACAAAACCTCGAGGCTAGCCTTAATATACTGCCAACGCAAGATCGGAAGAGCGTCG	1.9622877,1.7010775,2.0488858,2.0943754,2.0063417,1.865431,1.4052869,2.2008183,2.256197,2.2513626,2.2313712,1.872329,2.1946287	3.1263556,1.9913117,1.9656944	0,0	59.0,135.0	ggr.TRAJ_LABELS-0_x_TRAJ_LABELS-9.39_x_104.1293.combo-00	1293	ggr.TRAJ_LABELS-0_x_TRAJ_LABELS-9.39_x_104.1293	region=chr18:34160126-34161709;active=chr18:34160426-34160626;features=chr18:34160026-34161026	2.2795172,2.251984,2.256272,2.1297288,1.9708107,1.8289378,1.7520192,2.0152602,1.9160255,1.797528,1.7492974,1.9754388,1.8274618,2.2039263,0.6961466,0.8636912,1.8355147,0.95553625,0.92839444	2.2795172,2.251984,2.256272,2.1297288,1.9708107,1.8289378,1.7520192,2.0152602,1.9160255,1.797528,1.7492974,1.9754388,1.8274618,2.2039263,0.6961466,0.8636912,1.8355147,0.95553625,0.92839444	VDR,CBFB	0,0	0.0,0.0	0.4625		CAGCCCATCCCACTAACTGTGATGTCACATGAAGGTCTCCTGCCCCCCTGCAGGGTGTGCTCTGTTCTAGGCGAGTTGCTGAAAGTTAACAAAGGCAGTAGCTGCCAAGTTTATTTCCAGTCTACATAGTTCTAATGAGATCACCTCTTATTTACAAAAC	76	0,0,0,0,0,0,0,0,0,0,0,0,0,0,0,0,0,0,0	3062
30625	ggr.TRAJ_LABELS-0_x_TRAJ_LABELS-9.39_x_104.1293.combo-00.barcode-5	ACTGGCCGCTTCACTGCAGCCCATCCCACTAACTGTGATGTCACATGAAGGTCTCCTGCCCCCCTGCAGGGTGTGCTCTGTTCTAGGCGAGTTGCTGAAAGTTAACAAAGGCAGTAGCTGCCAAGTTTATTTCCAGTCTACATAGTTCTAATGAGATCACCTCTTATTTACAAAACCTCGAGGCTAGCAGCGTCCTCTATAAGGATAAAGATCGGAAGAGCGTCG	1.9622877,1.7010775,2.0488858,2.0943754,2.0063417,1.865431,1.4052869,2.2008183,2.256197,2.2513626,2.2313712,1.872329,2.1946287	3.1263556,1.9913117,1.9656944	0,0	59.0,135.0	ggr.TRAJ_LABELS-0_x_TRAJ_LABELS-9.39_x_104.1293.combo-00	1293	ggr.TRAJ_LABELS-0_x_TRAJ_LABELS-9.39_x_104.1293	region=chr18:34160126-34161709;active=chr18:34160426-34160626;features=chr18:34160026-34161026	2.2795172,2.251984,2.256272,2.1297288,1.9708107,1.8289378,1.7520192,2.0152602,1.9160255,1.797528,1.7492974,1.9754388,1.8274618,2.2039263,0.6961466,0.8636912,1.8355147,0.95553625,0.92839444	2.2795172,2.251984,2.256272,2.1297288,1.9708107,1.8289378,1.7520192,2.0152602,1.9160255,1.797528,1.7492974,1.9754388,1.8274618,2.2039263,0.6961466,0.8636912,1.8355147,0.95553625,0.92839444	VDR,CBFB	0,0	0.0,0.0	0.4625		CAGCCCATCCCACTAACTGTGATGTCACATGAAGGTCTCCTGCCCCCCTGCAGGGTGTGCTCTGTTCTAGGCGAGTTGCTGAAAGTTAACAAAGGCAGTAGCTGCCAAGTTTATTTCCAGTCTACATAGTTCTAATGAGATCACCTCTTATTTACAAAAC	76	0,0,0,0,0,0,0,0,0,0,0,0,0,0,0,0,0,0,0	3062
30626	ggr.TRAJ_LABELS-0_x_TRAJ_LABELS-9.39_x_104.1293.combo-00.barcode-6	ACTGGCCGCTTCACTGCAGCCCATCCCACTAACTGTGATGTCACATGAAGGTCTCCTGCCCCCCTGCAGGGTGTGCTCTGTTCTAGGCGAGTTGCTGAAAGTTAACAAAGGCAGTAGCTGCCAAGTTTATTTCCAGTCTACATAGTTCTAATGAGATCACCTCTTATTTACAAAACCTCGAGGCTAGCAGCGTCGGCAATTTAGTCGAAGATCGGAAGAGCGTCG	1.9622877,1.7010775,2.0488858,2.0943754,2.0063417,1.865431,1.4052869,2.2008183,2.256197,2.2513626,2.2313712,1.872329,2.1946287	3.1263556,1.9913117,1.9656944	0,0	59.0,135.0	ggr.TRAJ_LABELS-0_x_TRAJ_LABELS-9.39_x_104.1293.combo-00	1293	ggr.TRAJ_LABELS-0_x_TRAJ_LABELS-9.39_x_104.1293	region=chr18:34160126-34161709;active=chr18:34160426-34160626;features=chr18:34160026-34161026	2.2795172,2.251984,2.256272,2.1297288,1.9708107,1.8289378,1.7520192,2.0152602,1.9160255,1.797528,1.7492974,1.9754388,1.8274618,2.2039263,0.6961466,0.8636912,1.8355147,0.95553625,0.92839444	2.2795172,2.251984,2.256272,2.1297288,1.9708107,1.8289378,1.7520192,2.0152602,1.9160255,1.797528,1.7492974,1.9754388,1.8274618,2.2039263,0.6961466,0.8636912,1.8355147,0.95553625,0.92839444	VDR,CBFB	0,0	0.0,0.0	0.4625		CAGCCCATCCCACTAACTGTGATGTCACATGAAGGTCTCCTGCCCCCCTGCAGGGTGTGCTCTGTTCTAGGCGAGTTGCTGAAAGTTAACAAAGGCAGTAGCTGCCAAGTTTATTTCCAGTCTACATAGTTCTAATGAGATCACCTCTTATTTACAAAAC	76	0,0,0,0,0,0,0,0,0,0,0,0,0,0,0,0,0,0,0	3062
30627	ggr.TRAJ_LABELS-0_x_TRAJ_LABELS-9.39_x_104.1293.combo-00.barcode-7	ACTGGCCGCTTCACTGCAGCCCATCCCACTAACTGTGATGTCACATGAAGGTCTCCTGCCCCCCTGCAGGGTGTGCTCTGTTCTAGGCGAGTTGCTGAAAGTTAACAAAGGCAGTAGCTGCCAAGTTTATTTCCAGTCTACATAGTTCTAATGAGATCACCTCTTATTTACAAAACCTCGAGGCTAGCACCAGTGAAGGCAGCTCGTTAGATCGGAAGAGCGTCG	1.9622877,1.7010775,2.0488858,2.0943754,2.0063417,1.865431,1.4052869,2.2008183,2.256197,2.2513626,2.2313712,1.872329,2.1946287	3.1263556,1.9913117,1.9656944	0,0	59.0,135.0	ggr.TRAJ_LABELS-0_x_TRAJ_LABELS-9.39_x_104.1293.combo-00	1293	ggr.TRAJ_LABELS-0_x_TRAJ_LABELS-9.39_x_104.1293	region=chr18:34160126-34161709;active=chr18:34160426-34160626;features=chr18:34160026-34161026	2.2795172,2.251984,2.256272,2.1297288,1.9708107,1.8289378,1.7520192,2.0152602,1.9160255,1.797528,1.7492974,1.9754388,1.8274618,2.2039263,0.6961466,0.8636912,1.8355147,0.95553625,0.92839444	2.2795172,2.251984,2.256272,2.1297288,1.9708107,1.8289378,1.7520192,2.0152602,1.9160255,1.797528,1.7492974,1.9754388,1.8274618,2.2039263,0.6961466,0.8636912,1.8355147,0.95553625,0.92839444	VDR,CBFB	0,0	0.0,0.0	0.4625		CAGCCCATCCCACTAACTGTGATGTCACATGAAGGTCTCCTGCCCCCCTGCAGGGTGTGCTCTGTTCTAGGCGAGTTGCTGAAAGTTAACAAAGGCAGTAGCTGCCAAGTTTATTTCCAGTCTACATAGTTCTAATGAGATCACCTCTTATTTACAAAAC	76	0,0,0,0,0,0,0,0,0,0,0,0,0,0,0,0,0,0,0	3062
30628	ggr.TRAJ_LABELS-0_x_TRAJ_LABELS-9.39_x_104.1293.combo-00.barcode-8	ACTGGCCGCTTCACTGCAGCCCATCCCACTAACTGTGATGTCACATGAAGGTCTCCTGCCCCCCTGCAGGGTGTGCTCTGTTCTAGGCGAGTTGCTGAAAGTTAACAAAGGCAGTAGCTGCCAAGTTTATTTCCAGTCTACATAGTTCTAATGAGATCACCTCTTATTTACAAAACCTCGAGGCTAGCTAACCCTAGGAACAGACTGCAGATCGGAAGAGCGTCG	1.9622877,1.7010775,2.0488858,2.0943754,2.0063417,1.865431,1.4052869,2.2008183,2.256197,2.2513626,2.2313712,1.872329,2.1946287	3.1263556,1.9913117,1.9656944	0,0	59.0,135.0	ggr.TRAJ_LABELS-0_x_TRAJ_LABELS-9.39_x_104.1293.combo-00	1293	ggr.TRAJ_LABELS-0_x_TRAJ_LABELS-9.39_x_104.1293	region=chr18:34160126-34161709;active=chr18:34160426-34160626;features=chr18:34160026-34161026	2.2795172,2.251984,2.256272,2.1297288,1.9708107,1.8289378,1.7520192,2.0152602,1.9160255,1.797528,1.7492974,1.9754388,1.8274618,2.2039263,0.6961466,0.8636912,1.8355147,0.95553625,0.92839444	2.2795172,2.251984,2.256272,2.1297288,1.9708107,1.8289378,1.7520192,2.0152602,1.9160255,1.797528,1.7492974,1.9754388,1.8274618,2.2039263,0.6961466,0.8636912,1.8355147,0.95553625,0.92839444	VDR,CBFB	0,0	0.0,0.0	0.4625		CAGCCCATCCCACTAACTGTGATGTCACATGAAGGTCTCCTGCCCCCCTGCAGGGTGTGCTCTGTTCTAGGCGAGTTGCTGAAAGTTAACAAAGGCAGTAGCTGCCAAGTTTATTTCCAGTCTACATAGTTCTAATGAGATCACCTCTTATTTACAAAAC	76	0,0,0,0,0,0,0,0,0,0,0,0,0,0,0,0,0,0,0	3062
30629	ggr.TRAJ_LABELS-0_x_TRAJ_LABELS-9.39_x_104.1293.combo-00.barcode-9	ACTGGCCGCTTCACTGCAGCCCATCCCACTAACTGTGATGTCACATGAAGGTCTCCTGCCCCCCTGCAGGGTGTGCTCTGTTCTAGGCGAGTTGCTGAAAGTTAACAAAGGCAGTAGCTGCCAAGTTTATTTCCAGTCTACATAGTTCTAATGAGATCACCTCTTATTTACAAAACCTCGAGGCTAGCCGATTCAGTAACAATGCTGGAGATCGGAAGAGCGTCG	1.9622877,1.7010775,2.0488858,2.0943754,2.0063417,1.865431,1.4052869,2.2008183,2.256197,2.2513626,2.2313712,1.872329,2.1946287	3.1263556,1.9913117,1.9656944	0,0	59.0,135.0	ggr.TRAJ_LABELS-0_x_TRAJ_LABELS-9.39_x_104.1293.combo-00	1293	ggr.TRAJ_LABELS-0_x_TRAJ_LABELS-9.39_x_104.1293	region=chr18:34160126-34161709;active=chr18:34160426-34160626;features=chr18:34160026-34161026	2.2795172,2.251984,2.256272,2.1297288,1.9708107,1.8289378,1.7520192,2.0152602,1.9160255,1.797528,1.7492974,1.9754388,1.8274618,2.2039263,0.6961466,0.8636912,1.8355147,0.95553625,0.92839444	2.2795172,2.251984,2.256272,2.1297288,1.9708107,1.8289378,1.7520192,2.0152602,1.9160255,1.797528,1.7492974,1.9754388,1.8274618,2.2039263,0.6961466,0.8636912,1.8355147,0.95553625,0.92839444	VDR,CBFB	0,0	0.0,0.0	0.4625		CAGCCCATCCCACTAACTGTGATGTCACATGAAGGTCTCCTGCCCCCCTGCAGGGTGTGCTCTGTTCTAGGCGAGTTGCTGAAAGTTAACAAAGGCAGTAGCTGCCAAGTTTATTTCCAGTCTACATAGTTCTAATGAGATCACCTCTTATTTACAAAAC	76	0,0,0,0,0,0,0,0,0,0,0,0,0,0,0,0,0,0,0	3062
30630	ggr.TRAJ_LABELS-0_x_TRAJ_LABELS-9.39_x_104.1293.combo-01.barcode-0	ACTGGCCGCTTCACTGCAGCCCATCCCACTAACTGTGATGTCACATGAAGGTCTCCTGCCCCCCTGCAGGTTGGTTCGCGTTCTAGGCGAGTTGCTGAAAGTTAACAAAGGCAGTAGCTGCCAAGTTTATTTCCAGTCTACATAGTTCTAATGAGATCACCTCTTATTTACAAAACCTCGAGGCTAGCGAAGTCCGGTTCCTCCGCAAAGATCGGAAGAGCGTCG	1.9622877,1.7010775,2.0488858,2.0943754,2.0063417,1.865431,1.4052869,2.2008183,2.256197,2.2513626,2.2313712,1.872329,2.1946287	3.1263556,1.9913117,1.9656944	0,1	59.0,135.0	ggr.TRAJ_LABELS-0_x_TRAJ_LABELS-9.39_x_104.1293.combo-01	1293	ggr.TRAJ_LABELS-0_x_TRAJ_LABELS-9.39_x_104.1293	region=chr18:34160126-34161709;active=chr18:34160426-34160626;features=chr18:34160026-34161026	2.4673755,2.4451544,2.4382923,2.3366756,2.1872947,1.9839255,1.8761578,2.1423984,2.029145,1.9366951,1.8920705,2.0643919,1.975847,2.4767563,0.90823686,0.9352306,1.7503875,1.0172207,1.0859025	2.2795172,2.251984,2.256272,2.1297288,1.9708107,1.8289378,1.7520192,2.0152602,1.9160255,1.797528,1.7492974,1.9754388,1.8274618,2.2039263,0.6961466,0.8636912,1.8355147,0.95553625,0.92839444	VDR,CBFB	0,479	0.0,0.0031540736	0.4625		CAGCCCATCCCACTAACTGTGATGTCACATGAAGGTCTCCTGCCCCCCTGCAGGTTGGTTCGCGTTCTAGGCGAGTTGCTGAAAGTTAACAAAGGCAGTAGCTGCCAAGTTTATTTCCAGTCTACATAGTTCTAATGAGATCACCTCTTATTTACAAAAC	76	0,0,0,0,0,0,0,0,0,0,0,0,0,0,0,0,0,0,0	3063
30631	ggr.TRAJ_LABELS-0_x_TRAJ_LABELS-9.39_x_104.1293.combo-01.barcode-1	ACTGGCCGCTTCACTGCAGCCCATCCCACTAACTGTGATGTCACATGAAGGTCTCCTGCCCCCCTGCAGGTTGGTTCGCGTTCTAGGCGAGTTGCTGAAAGTTAACAAAGGCAGTAGCTGCCAAGTTTATTTCCAGTCTACATAGTTCTAATGAGATCACCTCTTATTTACAAAACCTCGAGGCTAGCATAGGTGAGCGAAGAAGTACAGATCGGAAGAGCGTCG	1.9622877,1.7010775,2.0488858,2.0943754,2.0063417,1.865431,1.4052869,2.2008183,2.256197,2.2513626,2.2313712,1.872329,2.1946287	3.1263556,1.9913117,1.9656944	0,1	59.0,135.0	ggr.TRAJ_LABELS-0_x_TRAJ_LABELS-9.39_x_104.1293.combo-01	1293	ggr.TRAJ_LABELS-0_x_TRAJ_LABELS-9.39_x_104.1293	region=chr18:34160126-34161709;active=chr18:34160426-34160626;features=chr18:34160026-34161026	2.4673755,2.4451544,2.4382923,2.3366756,2.1872947,1.9839255,1.8761578,2.1423984,2.029145,1.9366951,1.8920705,2.0643919,1.975847,2.4767563,0.90823686,0.9352306,1.7503875,1.0172207,1.0859025	2.2795172,2.251984,2.256272,2.1297288,1.9708107,1.8289378,1.7520192,2.0152602,1.9160255,1.797528,1.7492974,1.9754388,1.8274618,2.2039263,0.6961466,0.8636912,1.8355147,0.95553625,0.92839444	VDR,CBFB	0,479	0.0,0.0031540736	0.4625		CAGCCCATCCCACTAACTGTGATGTCACATGAAGGTCTCCTGCCCCCCTGCAGGTTGGTTCGCGTTCTAGGCGAGTTGCTGAAAGTTAACAAAGGCAGTAGCTGCCAAGTTTATTTCCAGTCTACATAGTTCTAATGAGATCACCTCTTATTTACAAAAC	76	0,0,0,0,0,0,0,0,0,0,0,0,0,0,0,0,0,0,0	3063
30632	ggr.TRAJ_LABELS-0_x_TRAJ_LABELS-9.39_x_104.1293.combo-01.barcode-2	ACTGGCCGCTTCACTGCAGCCCATCCCACTAACTGTGATGTCACATGAAGGTCTCCTGCCCCCCTGCAGGTTGGTTCGCGTTCTAGGCGAGTTGCTGAAAGTTAACAAAGGCAGTAGCTGCCAAGTTTATTTCCAGTCTACATAGTTCTAATGAGATCACCTCTTATTTACAAAACCTCGAGGCTAGCTGGTCGTTGGCCTGCAGCGCAGATCGGAAGAGCGTCG	1.9622877,1.7010775,2.0488858,2.0943754,2.0063417,1.865431,1.4052869,2.2008183,2.256197,2.2513626,2.2313712,1.872329,2.1946287	3.1263556,1.9913117,1.9656944	0,1	59.0,135.0	ggr.TRAJ_LABELS-0_x_TRAJ_LABELS-9.39_x_104.1293.combo-01	1293	ggr.TRAJ_LABELS-0_x_TRAJ_LABELS-9.39_x_104.1293	region=chr18:34160126-34161709;active=chr18:34160426-34160626;features=chr18:34160026-34161026	2.4673755,2.4451544,2.4382923,2.3366756,2.1872947,1.9839255,1.8761578,2.1423984,2.029145,1.9366951,1.8920705,2.0643919,1.975847,2.4767563,0.90823686,0.9352306,1.7503875,1.0172207,1.0859025	2.2795172,2.251984,2.256272,2.1297288,1.9708107,1.8289378,1.7520192,2.0152602,1.9160255,1.797528,1.7492974,1.9754388,1.8274618,2.2039263,0.6961466,0.8636912,1.8355147,0.95553625,0.92839444	VDR,CBFB	0,479	0.0,0.0031540736	0.4625		CAGCCCATCCCACTAACTGTGATGTCACATGAAGGTCTCCTGCCCCCCTGCAGGTTGGTTCGCGTTCTAGGCGAGTTGCTGAAAGTTAACAAAGGCAGTAGCTGCCAAGTTTATTTCCAGTCTACATAGTTCTAATGAGATCACCTCTTATTTACAAAAC	76	0,0,0,0,0,0,0,0,0,0,0,0,0,0,0,0,0,0,0	3063
30633	ggr.TRAJ_LABELS-0_x_TRAJ_LABELS-9.39_x_104.1293.combo-01.barcode-3	ACTGGCCGCTTCACTGCAGCCCATCCCACTAACTGTGATGTCACATGAAGGTCTCCTGCCCCCCTGCAGGTTGGTTCGCGTTCTAGGCGAGTTGCTGAAAGTTAACAAAGGCAGTAGCTGCCAAGTTTATTTCCAGTCTACATAGTTCTAATGAGATCACCTCTTATTTACAAAACCTCGAGGCTAGCCGATTTCAACGTCGATGCGCAGATCGGAAGAGCGTCG	1.9622877,1.7010775,2.0488858,2.0943754,2.0063417,1.865431,1.4052869,2.2008183,2.256197,2.2513626,2.2313712,1.872329,2.1946287	3.1263556,1.9913117,1.9656944	0,1	59.0,135.0	ggr.TRAJ_LABELS-0_x_TRAJ_LABELS-9.39_x_104.1293.combo-01	1293	ggr.TRAJ_LABELS-0_x_TRAJ_LABELS-9.39_x_104.1293	region=chr18:34160126-34161709;active=chr18:34160426-34160626;features=chr18:34160026-34161026	2.4673755,2.4451544,2.4382923,2.3366756,2.1872947,1.9839255,1.8761578,2.1423984,2.029145,1.9366951,1.8920705,2.0643919,1.975847,2.4767563,0.90823686,0.9352306,1.7503875,1.0172207,1.0859025	2.2795172,2.251984,2.256272,2.1297288,1.9708107,1.8289378,1.7520192,2.0152602,1.9160255,1.797528,1.7492974,1.9754388,1.8274618,2.2039263,0.6961466,0.8636912,1.8355147,0.95553625,0.92839444	VDR,CBFB	0,479	0.0,0.0031540736	0.4625		CAGCCCATCCCACTAACTGTGATGTCACATGAAGGTCTCCTGCCCCCCTGCAGGTTGGTTCGCGTTCTAGGCGAGTTGCTGAAAGTTAACAAAGGCAGTAGCTGCCAAGTTTATTTCCAGTCTACATAGTTCTAATGAGATCACCTCTTATTTACAAAAC	76	0,0,0,0,0,0,0,0,0,0,0,0,0,0,0,0,0,0,0	3063
30634	ggr.TRAJ_LABELS-0_x_TRAJ_LABELS-9.39_x_104.1293.combo-01.barcode-4	ACTGGCCGCTTCACTGCAGCCCATCCCACTAACTGTGATGTCACATGAAGGTCTCCTGCCCCCCTGCAGGTTGGTTCGCGTTCTAGGCGAGTTGCTGAAAGTTAACAAAGGCAGTAGCTGCCAAGTTTATTTCCAGTCTACATAGTTCTAATGAGATCACCTCTTATTTACAAAACCTCGAGGCTAGCGTCATCTAACGGAACCAGGTAGATCGGAAGAGCGTCG	1.9622877,1.7010775,2.0488858,2.0943754,2.0063417,1.865431,1.4052869,2.2008183,2.256197,2.2513626,2.2313712,1.872329,2.1946287	3.1263556,1.9913117,1.9656944	0,1	59.0,135.0	ggr.TRAJ_LABELS-0_x_TRAJ_LABELS-9.39_x_104.1293.combo-01	1293	ggr.TRAJ_LABELS-0_x_TRAJ_LABELS-9.39_x_104.1293	region=chr18:34160126-34161709;active=chr18:34160426-34160626;features=chr18:34160026-34161026	2.4673755,2.4451544,2.4382923,2.3366756,2.1872947,1.9839255,1.8761578,2.1423984,2.029145,1.9366951,1.8920705,2.0643919,1.975847,2.4767563,0.90823686,0.9352306,1.7503875,1.0172207,1.0859025	2.2795172,2.251984,2.256272,2.1297288,1.9708107,1.8289378,1.7520192,2.0152602,1.9160255,1.797528,1.7492974,1.9754388,1.8274618,2.2039263,0.6961466,0.8636912,1.8355147,0.95553625,0.92839444	VDR,CBFB	0,479	0.0,0.0031540736	0.4625		CAGCCCATCCCACTAACTGTGATGTCACATGAAGGTCTCCTGCCCCCCTGCAGGTTGGTTCGCGTTCTAGGCGAGTTGCTGAAAGTTAACAAAGGCAGTAGCTGCCAAGTTTATTTCCAGTCTACATAGTTCTAATGAGATCACCTCTTATTTACAAAAC	76	0,0,0,0,0,0,0,0,0,0,0,0,0,0,0,0,0,0,0	3063
30635	ggr.TRAJ_LABELS-0_x_TRAJ_LABELS-9.39_x_104.1293.combo-01.barcode-5	ACTGGCCGCTTCACTGCAGCCCATCCCACTAACTGTGATGTCACATGAAGGTCTCCTGCCCCCCTGCAGGTTGGTTCGCGTTCTAGGCGAGTTGCTGAAAGTTAACAAAGGCAGTAGCTGCCAAGTTTATTTCCAGTCTACATAGTTCTAATGAGATCACCTCTTATTTACAAAACCTCGAGGCTAGCGCTGGGCGCAGCACGCTTGAAGATCGGAAGAGCGTCG	1.9622877,1.7010775,2.0488858,2.0943754,2.0063417,1.865431,1.4052869,2.2008183,2.256197,2.2513626,2.2313712,1.872329,2.1946287	3.1263556,1.9913117,1.9656944	0,1	59.0,135.0	ggr.TRAJ_LABELS-0_x_TRAJ_LABELS-9.39_x_104.1293.combo-01	1293	ggr.TRAJ_LABELS-0_x_TRAJ_LABELS-9.39_x_104.1293	region=chr18:34160126-34161709;active=chr18:34160426-34160626;features=chr18:34160026-34161026	2.4673755,2.4451544,2.4382923,2.3366756,2.1872947,1.9839255,1.8761578,2.1423984,2.029145,1.9366951,1.8920705,2.0643919,1.975847,2.4767563,0.90823686,0.9352306,1.7503875,1.0172207,1.0859025	2.2795172,2.251984,2.256272,2.1297288,1.9708107,1.8289378,1.7520192,2.0152602,1.9160255,1.797528,1.7492974,1.9754388,1.8274618,2.2039263,0.6961466,0.8636912,1.8355147,0.95553625,0.92839444	VDR,CBFB	0,479	0.0,0.0031540736	0.4625		CAGCCCATCCCACTAACTGTGATGTCACATGAAGGTCTCCTGCCCCCCTGCAGGTTGGTTCGCGTTCTAGGCGAGTTGCTGAAAGTTAACAAAGGCAGTAGCTGCCAAGTTTATTTCCAGTCTACATAGTTCTAATGAGATCACCTCTTATTTACAAAAC	76	0,0,0,0,0,0,0,0,0,0,0,0,0,0,0,0,0,0,0	3063
30636	ggr.TRAJ_LABELS-0_x_TRAJ_LABELS-9.39_x_104.1293.combo-01.barcode-6	ACTGGCCGCTTCACTGCAGCCCATCCCACTAACTGTGATGTCACATGAAGGTCTCCTGCCCCCCTGCAGGTTGGTTCGCGTTCTAGGCGAGTTGCTGAAAGTTAACAAAGGCAGTAGCTGCCAAGTTTATTTCCAGTCTACATAGTTCTAATGAGATCACCTCTTATTTACAAAACCTCGAGGCTAGCAGCGTCTAACGGTAGAGCTAAGATCGGAAGAGCGTCG	1.9622877,1.7010775,2.0488858,2.0943754,2.0063417,1.865431,1.4052869,2.2008183,2.256197,2.2513626,2.2313712,1.872329,2.1946287	3.1263556,1.9913117,1.9656944	0,1	59.0,135.0	ggr.TRAJ_LABELS-0_x_TRAJ_LABELS-9.39_x_104.1293.combo-01	1293	ggr.TRAJ_LABELS-0_x_TRAJ_LABELS-9.39_x_104.1293	region=chr18:34160126-34161709;active=chr18:34160426-34160626;features=chr18:34160026-34161026	2.4673755,2.4451544,2.4382923,2.3366756,2.1872947,1.9839255,1.8761578,2.1423984,2.029145,1.9366951,1.8920705,2.0643919,1.975847,2.4767563,0.90823686,0.9352306,1.7503875,1.0172207,1.0859025	2.2795172,2.251984,2.256272,2.1297288,1.9708107,1.8289378,1.7520192,2.0152602,1.9160255,1.797528,1.7492974,1.9754388,1.8274618,2.2039263,0.6961466,0.8636912,1.8355147,0.95553625,0.92839444	VDR,CBFB	0,479	0.0,0.0031540736	0.4625		CAGCCCATCCCACTAACTGTGATGTCACATGAAGGTCTCCTGCCCCCCTGCAGGTTGGTTCGCGTTCTAGGCGAGTTGCTGAAAGTTAACAAAGGCAGTAGCTGCCAAGTTTATTTCCAGTCTACATAGTTCTAATGAGATCACCTCTTATTTACAAAAC	76	0,0,0,0,0,0,0,0,0,0,0,0,0,0,0,0,0,0,0	3063
30637	ggr.TRAJ_LABELS-0_x_TRAJ_LABELS-9.39_x_104.1293.combo-01.barcode-7	ACTGGCCGCTTCACTGCAGCCCATCCCACTAACTGTGATGTCACATGAAGGTCTCCTGCCCCCCTGCAGGTTGGTTCGCGTTCTAGGCGAGTTGCTGAAAGTTAACAAAGGCAGTAGCTGCCAAGTTTATTTCCAGTCTACATAGTTCTAATGAGATCACCTCTTATTTACAAAACCTCGAGGCTAGCCCGACATCGCCATACTCTGGAGATCGGAAGAGCGTCG	1.9622877,1.7010775,2.0488858,2.0943754,2.0063417,1.865431,1.4052869,2.2008183,2.256197,2.2513626,2.2313712,1.872329,2.1946287	3.1263556,1.9913117,1.9656944	0,1	59.0,135.0	ggr.TRAJ_LABELS-0_x_TRAJ_LABELS-9.39_x_104.1293.combo-01	1293	ggr.TRAJ_LABELS-0_x_TRAJ_LABELS-9.39_x_104.1293	region=chr18:34160126-34161709;active=chr18:34160426-34160626;features=chr18:34160026-34161026	2.4673755,2.4451544,2.4382923,2.3366756,2.1872947,1.9839255,1.8761578,2.1423984,2.029145,1.9366951,1.8920705,2.0643919,1.975847,2.4767563,0.90823686,0.9352306,1.7503875,1.0172207,1.0859025	2.2795172,2.251984,2.256272,2.1297288,1.9708107,1.8289378,1.7520192,2.0152602,1.9160255,1.797528,1.7492974,1.9754388,1.8274618,2.2039263,0.6961466,0.8636912,1.8355147,0.95553625,0.92839444	VDR,CBFB	0,479	0.0,0.0031540736	0.4625		CAGCCCATCCCACTAACTGTGATGTCACATGAAGGTCTCCTGCCCCCCTGCAGGTTGGTTCGCGTTCTAGGCGAGTTGCTGAAAGTTAACAAAGGCAGTAGCTGCCAAGTTTATTTCCAGTCTACATAGTTCTAATGAGATCACCTCTTATTTACAAAAC	76	0,0,0,0,0,0,0,0,0,0,0,0,0,0,0,0,0,0,0	3063
30638	ggr.TRAJ_LABELS-0_x_TRAJ_LABELS-9.39_x_104.1293.combo-01.barcode-8	ACTGGCCGCTTCACTGCAGCCCATCCCACTAACTGTGATGTCACATGAAGGTCTCCTGCCCCCCTGCAGGTTGGTTCGCGTTCTAGGCGAGTTGCTGAAAGTTAACAAAGGCAGTAGCTGCCAAGTTTATTTCCAGTCTACATAGTTCTAATGAGATCACCTCTTATTTACAAAACCTCGAGGCTAGCGATACAGTTATGTTGATGACAGATCGGAAGAGCGTCG	1.9622877,1.7010775,2.0488858,2.0943754,2.0063417,1.865431,1.4052869,2.2008183,2.256197,2.2513626,2.2313712,1.872329,2.1946287	3.1263556,1.9913117,1.9656944	0,1	59.0,135.0	ggr.TRAJ_LABELS-0_x_TRAJ_LABELS-9.39_x_104.1293.combo-01	1293	ggr.TRAJ_LABELS-0_x_TRAJ_LABELS-9.39_x_104.1293	region=chr18:34160126-34161709;active=chr18:34160426-34160626;features=chr18:34160026-34161026	2.4673755,2.4451544,2.4382923,2.3366756,2.1872947,1.9839255,1.8761578,2.1423984,2.029145,1.9366951,1.8920705,2.0643919,1.975847,2.4767563,0.90823686,0.9352306,1.7503875,1.0172207,1.0859025	2.2795172,2.251984,2.256272,2.1297288,1.9708107,1.8289378,1.7520192,2.0152602,1.9160255,1.797528,1.7492974,1.9754388,1.8274618,2.2039263,0.6961466,0.8636912,1.8355147,0.95553625,0.92839444	VDR,CBFB	0,479	0.0,0.0031540736	0.4625		CAGCCCATCCCACTAACTGTGATGTCACATGAAGGTCTCCTGCCCCCCTGCAGGTTGGTTCGCGTTCTAGGCGAGTTGCTGAAAGTTAACAAAGGCAGTAGCTGCCAAGTTTATTTCCAGTCTACATAGTTCTAATGAGATCACCTCTTATTTACAAAAC	76	0,0,0,0,0,0,0,0,0,0,0,0,0,0,0,0,0,0,0	3063
30639	ggr.TRAJ_LABELS-0_x_TRAJ_LABELS-9.39_x_104.1293.combo-01.barcode-9	ACTGGCCGCTTCACTGCAGCCCATCCCACTAACTGTGATGTCACATGAAGGTCTCCTGCCCCCCTGCAGGTTGGTTCGCGTTCTAGGCGAGTTGCTGAAAGTTAACAAAGGCAGTAGCTGCCAAGTTTATTTCCAGTCTACATAGTTCTAATGAGATCACCTCTTATTTACAAAACCTCGAGGCTAGCGAAGTAACTTATTGCAGCGCAGATCGGAAGAGCGTCG	1.9622877,1.7010775,2.0488858,2.0943754,2.0063417,1.865431,1.4052869,2.2008183,2.256197,2.2513626,2.2313712,1.872329,2.1946287	3.1263556,1.9913117,1.9656944	0,1	59.0,135.0	ggr.TRAJ_LABELS-0_x_TRAJ_LABELS-9.39_x_104.1293.combo-01	1293	ggr.TRAJ_LABELS-0_x_TRAJ_LABELS-9.39_x_104.1293	region=chr18:34160126-34161709;active=chr18:34160426-34160626;features=chr18:34160026-34161026	2.4673755,2.4451544,2.4382923,2.3366756,2.1872947,1.9839255,1.8761578,2.1423984,2.029145,1.9366951,1.8920705,2.0643919,1.975847,2.4767563,0.90823686,0.9352306,1.7503875,1.0172207,1.0859025	2.2795172,2.251984,2.256272,2.1297288,1.9708107,1.8289378,1.7520192,2.0152602,1.9160255,1.797528,1.7492974,1.9754388,1.8274618,2.2039263,0.6961466,0.8636912,1.8355147,0.95553625,0.92839444	VDR,CBFB	0,479	0.0,0.0031540736	0.4625		CAGCCCATCCCACTAACTGTGATGTCACATGAAGGTCTCCTGCCCCCCTGCAGGTTGGTTCGCGTTCTAGGCGAGTTGCTGAAAGTTAACAAAGGCAGTAGCTGCCAAGTTTATTTCCAGTCTACATAGTTCTAATGAGATCACCTCTTATTTACAAAAC	76	0,0,0,0,0,0,0,0,0,0,0,0,0,0,0,0,0,0,0	3063
30640	ggr.TRAJ_LABELS-0_x_TRAJ_LABELS-9.39_x_104.1293.combo-10.barcode-0	ACTGGCCGCTTCACTGCAGCCCATCCCACTAACTGTGATGTCACATGAAGGTCTCCTGCCCCCCTGCAGGGTGTGCTCTGTTCTAGGCGAGTTGCTGAAAGTTAACAAAGGCAGTAGCTGCCAAGTTTATTTCCAGTCTACATAGTTAACAGGTATTCACCTCTTATTTACAAAACCTCGAGGCTAGCTCAATGTCCAGTAACGTCGTAGATCGGAAGAGCGTCG	1.9622877,1.7010775,2.0488858,2.0943754,2.0063417,1.865431,1.4052869,2.2008183,2.256197,2.2513626,2.2313712,1.872329,2.1946287	3.1263556,1.9913117,1.9656944	1,0	59.0,135.0	ggr.TRAJ_LABELS-0_x_TRAJ_LABELS-9.39_x_104.1293.combo-10	1293	ggr.TRAJ_LABELS-0_x_TRAJ_LABELS-9.39_x_104.1293	region=chr18:34160126-34161709;active=chr18:34160426-34160626;features=chr18:34160026-34161026	1.38539,1.2723386,1.3193328,1.1393096,1.0043178,0.82989454,0.73467,0.87660515,0.8514746,0.77579844,0.7099731,0.8929722,0.75230443,1.9769325,0.5106951,0.5207457,1.4339383,0.58716077,0.40972924	2.2795172,2.251984,2.256272,2.1297288,1.9708107,1.8289378,1.7520192,2.0152602,1.9160255,1.797528,1.7492974,1.9754388,1.8274618,2.2039263,0.6961466,0.8636912,1.8355147,0.95553625,0.92839444	VDR,CBFB	555,0	0.03107553,0.0	0.4625		CAGCCCATCCCACTAACTGTGATGTCACATGAAGGTCTCCTGCCCCCCTGCAGGGTGTGCTCTGTTCTAGGCGAGTTGCTGAAAGTTAACAAAGGCAGTAGCTGCCAAGTTTATTTCCAGTCTACATAGTTAACAGGTATTCACCTCTTATTTACAAAAC	76	0,0,0,0,0,0,0,0,0,0,0,0,0,0,0,0,0,0,0	3064
30641	ggr.TRAJ_LABELS-0_x_TRAJ_LABELS-9.39_x_104.1293.combo-10.barcode-1	ACTGGCCGCTTCACTGCAGCCCATCCCACTAACTGTGATGTCACATGAAGGTCTCCTGCCCCCCTGCAGGGTGTGCTCTGTTCTAGGCGAGTTGCTGAAAGTTAACAAAGGCAGTAGCTGCCAAGTTTATTTCCAGTCTACATAGTTAACAGGTATTCACCTCTTATTTACAAAACCTCGAGGCTAGCGTATATTCGCGGAGCTCGTTAGATCGGAAGAGCGTCG	1.9622877,1.7010775,2.0488858,2.0943754,2.0063417,1.865431,1.4052869,2.2008183,2.256197,2.2513626,2.2313712,1.872329,2.1946287	3.1263556,1.9913117,1.9656944	1,0	59.0,135.0	ggr.TRAJ_LABELS-0_x_TRAJ_LABELS-9.39_x_104.1293.combo-10	1293	ggr.TRAJ_LABELS-0_x_TRAJ_LABELS-9.39_x_104.1293	region=chr18:34160126-34161709;active=chr18:34160426-34160626;features=chr18:34160026-34161026	1.38539,1.2723386,1.3193328,1.1393096,1.0043178,0.82989454,0.73467,0.87660515,0.8514746,0.77579844,0.7099731,0.8929722,0.75230443,1.9769325,0.5106951,0.5207457,1.4339383,0.58716077,0.40972924	2.2795172,2.251984,2.256272,2.1297288,1.9708107,1.8289378,1.7520192,2.0152602,1.9160255,1.797528,1.7492974,1.9754388,1.8274618,2.2039263,0.6961466,0.8636912,1.8355147,0.95553625,0.92839444	VDR,CBFB	555,0	0.03107553,0.0	0.4625		CAGCCCATCCCACTAACTGTGATGTCACATGAAGGTCTCCTGCCCCCCTGCAGGGTGTGCTCTGTTCTAGGCGAGTTGCTGAAAGTTAACAAAGGCAGTAGCTGCCAAGTTTATTTCCAGTCTACATAGTTAACAGGTATTCACCTCTTATTTACAAAAC	76	0,0,0,0,0,0,0,0,0,0,0,0,0,0,0,0,0,0,0	3064
30642	ggr.TRAJ_LABELS-0_x_TRAJ_LABELS-9.39_x_104.1293.combo-10.barcode-2	ACTGGCCGCTTCACTGCAGCCCATCCCACTAACTGTGATGTCACATGAAGGTCTCCTGCCCCCCTGCAGGGTGTGCTCTGTTCTAGGCGAGTTGCTGAAAGTTAACAAAGGCAGTAGCTGCCAAGTTTATTTCCAGTCTACATAGTTAACAGGTATTCACCTCTTATTTACAAAACCTCGAGGCTAGCCTTAACCATGATTGGTCGGTAGATCGGAAGAGCGTCG	1.9622877,1.7010775,2.0488858,2.0943754,2.0063417,1.865431,1.4052869,2.2008183,2.256197,2.2513626,2.2313712,1.872329,2.1946287	3.1263556,1.9913117,1.9656944	1,0	59.0,135.0	ggr.TRAJ_LABELS-0_x_TRAJ_LABELS-9.39_x_104.1293.combo-10	1293	ggr.TRAJ_LABELS-0_x_TRAJ_LABELS-9.39_x_104.1293	region=chr18:34160126-34161709;active=chr18:34160426-34160626;features=chr18:34160026-34161026	1.38539,1.2723386,1.3193328,1.1393096,1.0043178,0.82989454,0.73467,0.87660515,0.8514746,0.77579844,0.7099731,0.8929722,0.75230443,1.9769325,0.5106951,0.5207457,1.4339383,0.58716077,0.40972924	2.2795172,2.251984,2.256272,2.1297288,1.9708107,1.8289378,1.7520192,2.0152602,1.9160255,1.797528,1.7492974,1.9754388,1.8274618,2.2039263,0.6961466,0.8636912,1.8355147,0.95553625,0.92839444	VDR,CBFB	555,0	0.03107553,0.0	0.4625		CAGCCCATCCCACTAACTGTGATGTCACATGAAGGTCTCCTGCCCCCCTGCAGGGTGTGCTCTGTTCTAGGCGAGTTGCTGAAAGTTAACAAAGGCAGTAGCTGCCAAGTTTATTTCCAGTCTACATAGTTAACAGGTATTCACCTCTTATTTACAAAAC	76	0,0,0,0,0,0,0,0,0,0,0,0,0,0,0,0,0,0,0	3064
30643	ggr.TRAJ_LABELS-0_x_TRAJ_LABELS-9.39_x_104.1293.combo-10.barcode-3	ACTGGCCGCTTCACTGCAGCCCATCCCACTAACTGTGATGTCACATGAAGGTCTCCTGCCCCCCTGCAGGGTGTGCTCTGTTCTAGGCGAGTTGCTGAAAGTTAACAAAGGCAGTAGCTGCCAAGTTTATTTCCAGTCTACATAGTTAACAGGTATTCACCTCTTATTTACAAAACCTCGAGGCTAGCAAGATGGCTGGCAACTTATTAGATCGGAAGAGCGTCG	1.9622877,1.7010775,2.0488858,2.0943754,2.0063417,1.865431,1.4052869,2.2008183,2.256197,2.2513626,2.2313712,1.872329,2.1946287	3.1263556,1.9913117,1.9656944	1,0	59.0,135.0	ggr.TRAJ_LABELS-0_x_TRAJ_LABELS-9.39_x_104.1293.combo-10	1293	ggr.TRAJ_LABELS-0_x_TRAJ_LABELS-9.39_x_104.1293	region=chr18:34160126-34161709;active=chr18:34160426-34160626;features=chr18:34160026-34161026	1.38539,1.2723386,1.3193328,1.1393096,1.0043178,0.82989454,0.73467,0.87660515,0.8514746,0.77579844,0.7099731,0.8929722,0.75230443,1.9769325,0.5106951,0.5207457,1.4339383,0.58716077,0.40972924	2.2795172,2.251984,2.256272,2.1297288,1.9708107,1.8289378,1.7520192,2.0152602,1.9160255,1.797528,1.7492974,1.9754388,1.8274618,2.2039263,0.6961466,0.8636912,1.8355147,0.95553625,0.92839444	VDR,CBFB	555,0	0.03107553,0.0	0.4625		CAGCCCATCCCACTAACTGTGATGTCACATGAAGGTCTCCTGCCCCCCTGCAGGGTGTGCTCTGTTCTAGGCGAGTTGCTGAAAGTTAACAAAGGCAGTAGCTGCCAAGTTTATTTCCAGTCTACATAGTTAACAGGTATTCACCTCTTATTTACAAAAC	76	0,0,0,0,0,0,0,0,0,0,0,0,0,0,0,0,0,0,0	3064
30644	ggr.TRAJ_LABELS-0_x_TRAJ_LABELS-9.39_x_104.1293.combo-10.barcode-4	ACTGGCCGCTTCACTGCAGCCCATCCCACTAACTGTGATGTCACATGAAGGTCTCCTGCCCCCCTGCAGGGTGTGCTCTGTTCTAGGCGAGTTGCTGAAAGTTAACAAAGGCAGTAGCTGCCAAGTTTATTTCCAGTCTACATAGTTAACAGGTATTCACCTCTTATTTACAAAACCTCGAGGCTAGCACCAGTACTGACTGAGCTGCAGATCGGAAGAGCGTCG	1.9622877,1.7010775,2.0488858,2.0943754,2.0063417,1.865431,1.4052869,2.2008183,2.256197,2.2513626,2.2313712,1.872329,2.1946287	3.1263556,1.9913117,1.9656944	1,0	59.0,135.0	ggr.TRAJ_LABELS-0_x_TRAJ_LABELS-9.39_x_104.1293.combo-10	1293	ggr.TRAJ_LABELS-0_x_TRAJ_LABELS-9.39_x_104.1293	region=chr18:34160126-34161709;active=chr18:34160426-34160626;features=chr18:34160026-34161026	1.38539,1.2723386,1.3193328,1.1393096,1.0043178,0.82989454,0.73467,0.87660515,0.8514746,0.77579844,0.7099731,0.8929722,0.75230443,1.9769325,0.5106951,0.5207457,1.4339383,0.58716077,0.40972924	2.2795172,2.251984,2.256272,2.1297288,1.9708107,1.8289378,1.7520192,2.0152602,1.9160255,1.797528,1.7492974,1.9754388,1.8274618,2.2039263,0.6961466,0.8636912,1.8355147,0.95553625,0.92839444	VDR,CBFB	555,0	0.03107553,0.0	0.4625		CAGCCCATCCCACTAACTGTGATGTCACATGAAGGTCTCCTGCCCCCCTGCAGGGTGTGCTCTGTTCTAGGCGAGTTGCTGAAAGTTAACAAAGGCAGTAGCTGCCAAGTTTATTTCCAGTCTACATAGTTAACAGGTATTCACCTCTTATTTACAAAAC	76	0,0,0,0,0,0,0,0,0,0,0,0,0,0,0,0,0,0,0	3064
30645	ggr.TRAJ_LABELS-0_x_TRAJ_LABELS-9.39_x_104.1293.combo-10.barcode-5	ACTGGCCGCTTCACTGCAGCCCATCCCACTAACTGTGATGTCACATGAAGGTCTCCTGCCCCCCTGCAGGGTGTGCTCTGTTCTAGGCGAGTTGCTGAAAGTTAACAAAGGCAGTAGCTGCCAAGTTTATTTCCAGTCTACATAGTTAACAGGTATTCACCTCTTATTTACAAAACCTCGAGGCTAGCACCAGTAAGTATGGAAGGATAGATCGGAAGAGCGTCG	1.9622877,1.7010775,2.0488858,2.0943754,2.0063417,1.865431,1.4052869,2.2008183,2.256197,2.2513626,2.2313712,1.872329,2.1946287	3.1263556,1.9913117,1.9656944	1,0	59.0,135.0	ggr.TRAJ_LABELS-0_x_TRAJ_LABELS-9.39_x_104.1293.combo-10	1293	ggr.TRAJ_LABELS-0_x_TRAJ_LABELS-9.39_x_104.1293	region=chr18:34160126-34161709;active=chr18:34160426-34160626;features=chr18:34160026-34161026	1.38539,1.2723386,1.3193328,1.1393096,1.0043178,0.82989454,0.73467,0.87660515,0.8514746,0.77579844,0.7099731,0.8929722,0.75230443,1.9769325,0.5106951,0.5207457,1.4339383,0.58716077,0.40972924	2.2795172,2.251984,2.256272,2.1297288,1.9708107,1.8289378,1.7520192,2.0152602,1.9160255,1.797528,1.7492974,1.9754388,1.8274618,2.2039263,0.6961466,0.8636912,1.8355147,0.95553625,0.92839444	VDR,CBFB	555,0	0.03107553,0.0	0.4625		CAGCCCATCCCACTAACTGTGATGTCACATGAAGGTCTCCTGCCCCCCTGCAGGGTGTGCTCTGTTCTAGGCGAGTTGCTGAAAGTTAACAAAGGCAGTAGCTGCCAAGTTTATTTCCAGTCTACATAGTTAACAGGTATTCACCTCTTATTTACAAAAC	76	0,0,0,0,0,0,0,0,0,0,0,0,0,0,0,0,0,0,0	3064
30646	ggr.TRAJ_LABELS-0_x_TRAJ_LABELS-9.39_x_104.1293.combo-10.barcode-6	ACTGGCCGCTTCACTGCAGCCCATCCCACTAACTGTGATGTCACATGAAGGTCTCCTGCCCCCCTGCAGGGTGTGCTCTGTTCTAGGCGAGTTGCTGAAAGTTAACAAAGGCAGTAGCTGCCAAGTTTATTTCCAGTCTACATAGTTAACAGGTATTCACCTCTTATTTACAAAACCTCGAGGCTAGCAACTCCGGCAATAAGAGTATAGATCGGAAGAGCGTCG	1.9622877,1.7010775,2.0488858,2.0943754,2.0063417,1.865431,1.4052869,2.2008183,2.256197,2.2513626,2.2313712,1.872329,2.1946287	3.1263556,1.9913117,1.9656944	1,0	59.0,135.0	ggr.TRAJ_LABELS-0_x_TRAJ_LABELS-9.39_x_104.1293.combo-10	1293	ggr.TRAJ_LABELS-0_x_TRAJ_LABELS-9.39_x_104.1293	region=chr18:34160126-34161709;active=chr18:34160426-34160626;features=chr18:34160026-34161026	1.38539,1.2723386,1.3193328,1.1393096,1.0043178,0.82989454,0.73467,0.87660515,0.8514746,0.77579844,0.7099731,0.8929722,0.75230443,1.9769325,0.5106951,0.5207457,1.4339383,0.58716077,0.40972924	2.2795172,2.251984,2.256272,2.1297288,1.9708107,1.8289378,1.7520192,2.0152602,1.9160255,1.797528,1.7492974,1.9754388,1.8274618,2.2039263,0.6961466,0.8636912,1.8355147,0.95553625,0.92839444	VDR,CBFB	555,0	0.03107553,0.0	0.4625		CAGCCCATCCCACTAACTGTGATGTCACATGAAGGTCTCCTGCCCCCCTGCAGGGTGTGCTCTGTTCTAGGCGAGTTGCTGAAAGTTAACAAAGGCAGTAGCTGCCAAGTTTATTTCCAGTCTACATAGTTAACAGGTATTCACCTCTTATTTACAAAAC	76	0,0,0,0,0,0,0,0,0,0,0,0,0,0,0,0,0,0,0	3064
30647	ggr.TRAJ_LABELS-0_x_TRAJ_LABELS-9.39_x_104.1293.combo-10.barcode-7	ACTGGCCGCTTCACTGCAGCCCATCCCACTAACTGTGATGTCACATGAAGGTCTCCTGCCCCCCTGCAGGGTGTGCTCTGTTCTAGGCGAGTTGCTGAAAGTTAACAAAGGCAGTAGCTGCCAAGTTTATTTCCAGTCTACATAGTTAACAGGTATTCACCTCTTATTTACAAAACCTCGAGGCTAGCCCGACCGCCATGAGGAGTTGAGATCGGAAGAGCGTCG	1.9622877,1.7010775,2.0488858,2.0943754,2.0063417,1.865431,1.4052869,2.2008183,2.256197,2.2513626,2.2313712,1.872329,2.1946287	3.1263556,1.9913117,1.9656944	1,0	59.0,135.0	ggr.TRAJ_LABELS-0_x_TRAJ_LABELS-9.39_x_104.1293.combo-10	1293	ggr.TRAJ_LABELS-0_x_TRAJ_LABELS-9.39_x_104.1293	region=chr18:34160126-34161709;active=chr18:34160426-34160626;features=chr18:34160026-34161026	1.38539,1.2723386,1.3193328,1.1393096,1.0043178,0.82989454,0.73467,0.87660515,0.8514746,0.77579844,0.7099731,0.8929722,0.75230443,1.9769325,0.5106951,0.5207457,1.4339383,0.58716077,0.40972924	2.2795172,2.251984,2.256272,2.1297288,1.9708107,1.8289378,1.7520192,2.0152602,1.9160255,1.797528,1.7492974,1.9754388,1.8274618,2.2039263,0.6961466,0.8636912,1.8355147,0.95553625,0.92839444	VDR,CBFB	555,0	0.03107553,0.0	0.4625		CAGCCCATCCCACTAACTGTGATGTCACATGAAGGTCTCCTGCCCCCCTGCAGGGTGTGCTCTGTTCTAGGCGAGTTGCTGAAAGTTAACAAAGGCAGTAGCTGCCAAGTTTATTTCCAGTCTACATAGTTAACAGGTATTCACCTCTTATTTACAAAAC	76	0,0,0,0,0,0,0,0,0,0,0,0,0,0,0,0,0,0,0	3064
30648	ggr.TRAJ_LABELS-0_x_TRAJ_LABELS-9.39_x_104.1293.combo-10.barcode-8	ACTGGCCGCTTCACTGCAGCCCATCCCACTAACTGTGATGTCACATGAAGGTCTCCTGCCCCCCTGCAGGGTGTGCTCTGTTCTAGGCGAGTTGCTGAAAGTTAACAAAGGCAGTAGCTGCCAAGTTTATTTCCAGTCTACATAGTTAACAGGTATTCACCTCTTATTTACAAAACCTCGAGGCTAGCAGTTGCGCCGCTCCGTTCAAAGATCGGAAGAGCGTCG	1.9622877,1.7010775,2.0488858,2.0943754,2.0063417,1.865431,1.4052869,2.2008183,2.256197,2.2513626,2.2313712,1.872329,2.1946287	3.1263556,1.9913117,1.9656944	1,0	59.0,135.0	ggr.TRAJ_LABELS-0_x_TRAJ_LABELS-9.39_x_104.1293.combo-10	1293	ggr.TRAJ_LABELS-0_x_TRAJ_LABELS-9.39_x_104.1293	region=chr18:34160126-34161709;active=chr18:34160426-34160626;features=chr18:34160026-34161026	1.38539,1.2723386,1.3193328,1.1393096,1.0043178,0.82989454,0.73467,0.87660515,0.8514746,0.77579844,0.7099731,0.8929722,0.75230443,1.9769325,0.5106951,0.5207457,1.4339383,0.58716077,0.40972924	2.2795172,2.251984,2.256272,2.1297288,1.9708107,1.8289378,1.7520192,2.0152602,1.9160255,1.797528,1.7492974,1.9754388,1.8274618,2.2039263,0.6961466,0.8636912,1.8355147,0.95553625,0.92839444	VDR,CBFB	555,0	0.03107553,0.0	0.4625		CAGCCCATCCCACTAACTGTGATGTCACATGAAGGTCTCCTGCCCCCCTGCAGGGTGTGCTCTGTTCTAGGCGAGTTGCTGAAAGTTAACAAAGGCAGTAGCTGCCAAGTTTATTTCCAGTCTACATAGTTAACAGGTATTCACCTCTTATTTACAAAAC	76	0,0,0,0,0,0,0,0,0,0,0,0,0,0,0,0,0,0,0	3064
30649	ggr.TRAJ_LABELS-0_x_TRAJ_LABELS-9.39_x_104.1293.combo-10.barcode-9	ACTGGCCGCTTCACTGCAGCCCATCCCACTAACTGTGATGTCACATGAAGGTCTCCTGCCCCCCTGCAGGGTGTGCTCTGTTCTAGGCGAGTTGCTGAAAGTTAACAAAGGCAGTAGCTGCCAAGTTTATTTCCAGTCTACATAGTTAACAGGTATTCACCTCTTATTTACAAAACCTCGAGGCTAGCGTATAAATGGCATAGGCTCAAGATCGGAAGAGCGTCG	1.9622877,1.7010775,2.0488858,2.0943754,2.0063417,1.865431,1.4052869,2.2008183,2.256197,2.2513626,2.2313712,1.872329,2.1946287	3.1263556,1.9913117,1.9656944	1,0	59.0,135.0	ggr.TRAJ_LABELS-0_x_TRAJ_LABELS-9.39_x_104.1293.combo-10	1293	ggr.TRAJ_LABELS-0_x_TRAJ_LABELS-9.39_x_104.1293	region=chr18:34160126-34161709;active=chr18:34160426-34160626;features=chr18:34160026-34161026	1.38539,1.2723386,1.3193328,1.1393096,1.0043178,0.82989454,0.73467,0.87660515,0.8514746,0.77579844,0.7099731,0.8929722,0.75230443,1.9769325,0.5106951,0.5207457,1.4339383,0.58716077,0.40972924	2.2795172,2.251984,2.256272,2.1297288,1.9708107,1.8289378,1.7520192,2.0152602,1.9160255,1.797528,1.7492974,1.9754388,1.8274618,2.2039263,0.6961466,0.8636912,1.8355147,0.95553625,0.92839444	VDR,CBFB	555,0	0.03107553,0.0	0.4625		CAGCCCATCCCACTAACTGTGATGTCACATGAAGGTCTCCTGCCCCCCTGCAGGGTGTGCTCTGTTCTAGGCGAGTTGCTGAAAGTTAACAAAGGCAGTAGCTGCCAAGTTTATTTCCAGTCTACATAGTTAACAGGTATTCACCTCTTATTTACAAAAC	76	0,0,0,0,0,0,0,0,0,0,0,0,0,0,0,0,0,0,0	3064
30650	ggr.TRAJ_LABELS-0_x_TRAJ_LABELS-9.39_x_104.1293.combo-11.barcode-0	ACTGGCCGCTTCACTGCAGCCCATCCCACTAACTGTGATGTCACATGAAGGTCTCCTGCCCCCCTGCAGGCATAACTGCTTTCTAGGCGAGTTGCTGAAAGTTAACAAAGGCAGTAGCTGCCAAGTTTATTTCCAGTCTACATAGTTTTGGGATGGTCACCTCTTATTTACAAAACCTCGAGGCTAGCCGTCCTTACGCCAGCTCGTTAGATCGGAAGAGCGTCG	1.9622877,1.7010775,2.0488858,2.0943754,2.0063417,1.865431,1.4052869,2.2008183,2.256197,2.2513626,2.2313712,1.872329,2.1946287	3.1263556,1.9913117,1.9656944	1,1	59.0,135.0	ggr.TRAJ_LABELS-0_x_TRAJ_LABELS-9.39_x_104.1293.combo-11	1293	ggr.TRAJ_LABELS-0_x_TRAJ_LABELS-9.39_x_104.1293	region=chr18:34160126-34161709;active=chr18:34160426-34160626;features=chr18:34160026-34161026	1.1460268,1.0119033,1.043844,0.8308091,0.665866,0.5301727,0.46130317,0.53152454,0.51187104,0.46362668,0.41344458,0.56353086,0.48060432,1.6375456,0.18597347,0.2027446,1.2320001,0.34934774,0.27078143	2.2795172,2.251984,2.256272,2.1297288,1.9708107,1.8289378,1.7520192,2.0152602,1.9160255,1.797528,1.7492974,1.9754388,1.8274618,2.2039263,0.6961466,0.8636912,1.8355147,0.95553625,0.92839444	VDR,CBFB	555479	0.03107553,0.0031540736	0.4625		CAGCCCATCCCACTAACTGTGATGTCACATGAAGGTCTCCTGCCCCCCTGCAGGCATAACTGCTTTCTAGGCGAGTTGCTGAAAGTTAACAAAGGCAGTAGCTGCCAAGTTTATTTCCAGTCTACATAGTTTTGGGATGGTCACCTCTTATTTACAAAAC	76	0,0,0,0,0,0,0,0,0,0,0,0,0,0,0,0,0,0,0	3065
30651	ggr.TRAJ_LABELS-0_x_TRAJ_LABELS-9.39_x_104.1293.combo-11.barcode-1	ACTGGCCGCTTCACTGCAGCCCATCCCACTAACTGTGATGTCACATGAAGGTCTCCTGCCCCCCTGCAGGCATAACTGCTTTCTAGGCGAGTTGCTGAAAGTTAACAAAGGCAGTAGCTGCCAAGTTTATTTCCAGTCTACATAGTTTTGGGATGGTCACCTCTTATTTACAAAACCTCGAGGCTAGCCTTAATTATCCTATGGCAGCAGATCGGAAGAGCGTCG	1.9622877,1.7010775,2.0488858,2.0943754,2.0063417,1.865431,1.4052869,2.2008183,2.256197,2.2513626,2.2313712,1.872329,2.1946287	3.1263556,1.9913117,1.9656944	1,1	59.0,135.0	ggr.TRAJ_LABELS-0_x_TRAJ_LABELS-9.39_x_104.1293.combo-11	1293	ggr.TRAJ_LABELS-0_x_TRAJ_LABELS-9.39_x_104.1293	region=chr18:34160126-34161709;active=chr18:34160426-34160626;features=chr18:34160026-34161026	1.1460268,1.0119033,1.043844,0.8308091,0.665866,0.5301727,0.46130317,0.53152454,0.51187104,0.46362668,0.41344458,0.56353086,0.48060432,1.6375456,0.18597347,0.2027446,1.2320001,0.34934774,0.27078143	2.2795172,2.251984,2.256272,2.1297288,1.9708107,1.8289378,1.7520192,2.0152602,1.9160255,1.797528,1.7492974,1.9754388,1.8274618,2.2039263,0.6961466,0.8636912,1.8355147,0.95553625,0.92839444	VDR,CBFB	555479	0.03107553,0.0031540736	0.4625		CAGCCCATCCCACTAACTGTGATGTCACATGAAGGTCTCCTGCCCCCCTGCAGGCATAACTGCTTTCTAGGCGAGTTGCTGAAAGTTAACAAAGGCAGTAGCTGCCAAGTTTATTTCCAGTCTACATAGTTTTGGGATGGTCACCTCTTATTTACAAAAC	76	0,0,0,0,0,0,0,0,0,0,0,0,0,0,0,0,0,0,0	3065
30652	ggr.TRAJ_LABELS-0_x_TRAJ_LABELS-9.39_x_104.1293.combo-11.barcode-2	ACTGGCCGCTTCACTGCAGCCCATCCCACTAACTGTGATGTCACATGAAGGTCTCCTGCCCCCCTGCAGGCATAACTGCTTTCTAGGCGAGTTGCTGAAAGTTAACAAAGGCAGTAGCTGCCAAGTTTATTTCCAGTCTACATAGTTTTGGGATGGTCACCTCTTATTTACAAAACCTCGAGGCTAGCAGAACCATACGAGGCCTCGAAGATCGGAAGAGCGTCG	1.9622877,1.7010775,2.0488858,2.0943754,2.0063417,1.865431,1.4052869,2.2008183,2.256197,2.2513626,2.2313712,1.872329,2.1946287	3.1263556,1.9913117,1.9656944	1,1	59.0,135.0	ggr.TRAJ_LABELS-0_x_TRAJ_LABELS-9.39_x_104.1293.combo-11	1293	ggr.TRAJ_LABELS-0_x_TRAJ_LABELS-9.39_x_104.1293	region=chr18:34160126-34161709;active=chr18:34160426-34160626;features=chr18:34160026-34161026	1.1460268,1.0119033,1.043844,0.8308091,0.665866,0.5301727,0.46130317,0.53152454,0.51187104,0.46362668,0.41344458,0.56353086,0.48060432,1.6375456,0.18597347,0.2027446,1.2320001,0.34934774,0.27078143	2.2795172,2.251984,2.256272,2.1297288,1.9708107,1.8289378,1.7520192,2.0152602,1.9160255,1.797528,1.7492974,1.9754388,1.8274618,2.2039263,0.6961466,0.8636912,1.8355147,0.95553625,0.92839444	VDR,CBFB	555479	0.03107553,0.0031540736	0.4625		CAGCCCATCCCACTAACTGTGATGTCACATGAAGGTCTCCTGCCCCCCTGCAGGCATAACTGCTTTCTAGGCGAGTTGCTGAAAGTTAACAAAGGCAGTAGCTGCCAAGTTTATTTCCAGTCTACATAGTTTTGGGATGGTCACCTCTTATTTACAAAAC	76	0,0,0,0,0,0,0,0,0,0,0,0,0,0,0,0,0,0,0	3065
30653	ggr.TRAJ_LABELS-0_x_TRAJ_LABELS-9.39_x_104.1293.combo-11.barcode-3	ACTGGCCGCTTCACTGCAGCCCATCCCACTAACTGTGATGTCACATGAAGGTCTCCTGCCCCCCTGCAGGCATAACTGCTTTCTAGGCGAGTTGCTGAAAGTTAACAAAGGCAGTAGCTGCCAAGTTTATTTCCAGTCTACATAGTTTTGGGATGGTCACCTCTTATTTACAAAACCTCGAGGCTAGCCGATTTTATTACCTGCAACGAGATCGGAAGAGCGTCG	1.9622877,1.7010775,2.0488858,2.0943754,2.0063417,1.865431,1.4052869,2.2008183,2.256197,2.2513626,2.2313712,1.872329,2.1946287	3.1263556,1.9913117,1.9656944	1,1	59.0,135.0	ggr.TRAJ_LABELS-0_x_TRAJ_LABELS-9.39_x_104.1293.combo-11	1293	ggr.TRAJ_LABELS-0_x_TRAJ_LABELS-9.39_x_104.1293	region=chr18:34160126-34161709;active=chr18:34160426-34160626;features=chr18:34160026-34161026	1.1460268,1.0119033,1.043844,0.8308091,0.665866,0.5301727,0.46130317,0.53152454,0.51187104,0.46362668,0.41344458,0.56353086,0.48060432,1.6375456,0.18597347,0.2027446,1.2320001,0.34934774,0.27078143	2.2795172,2.251984,2.256272,2.1297288,1.9708107,1.8289378,1.7520192,2.0152602,1.9160255,1.797528,1.7492974,1.9754388,1.8274618,2.2039263,0.6961466,0.8636912,1.8355147,0.95553625,0.92839444	VDR,CBFB	555479	0.03107553,0.0031540736	0.4625		CAGCCCATCCCACTAACTGTGATGTCACATGAAGGTCTCCTGCCCCCCTGCAGGCATAACTGCTTTCTAGGCGAGTTGCTGAAAGTTAACAAAGGCAGTAGCTGCCAAGTTTATTTCCAGTCTACATAGTTTTGGGATGGTCACCTCTTATTTACAAAAC	76	0,0,0,0,0,0,0,0,0,0,0,0,0,0,0,0,0,0,0	3065
30654	ggr.TRAJ_LABELS-0_x_TRAJ_LABELS-9.39_x_104.1293.combo-11.barcode-4	ACTGGCCGCTTCACTGCAGCCCATCCCACTAACTGTGATGTCACATGAAGGTCTCCTGCCCCCCTGCAGGCATAACTGCTTTCTAGGCGAGTTGCTGAAAGTTAACAAAGGCAGTAGCTGCCAAGTTTATTTCCAGTCTACATAGTTTTGGGATGGTCACCTCTTATTTACAAAACCTCGAGGCTAGCCTTAATAGCAGAGGCCTCGAAGATCGGAAGAGCGTCG	1.9622877,1.7010775,2.0488858,2.0943754,2.0063417,1.865431,1.4052869,2.2008183,2.256197,2.2513626,2.2313712,1.872329,2.1946287	3.1263556,1.9913117,1.9656944	1,1	59.0,135.0	ggr.TRAJ_LABELS-0_x_TRAJ_LABELS-9.39_x_104.1293.combo-11	1293	ggr.TRAJ_LABELS-0_x_TRAJ_LABELS-9.39_x_104.1293	region=chr18:34160126-34161709;active=chr18:34160426-34160626;features=chr18:34160026-34161026	1.1460268,1.0119033,1.043844,0.8308091,0.665866,0.5301727,0.46130317,0.53152454,0.51187104,0.46362668,0.41344458,0.56353086,0.48060432,1.6375456,0.18597347,0.2027446,1.2320001,0.34934774,0.27078143	2.2795172,2.251984,2.256272,2.1297288,1.9708107,1.8289378,1.7520192,2.0152602,1.9160255,1.797528,1.7492974,1.9754388,1.8274618,2.2039263,0.6961466,0.8636912,1.8355147,0.95553625,0.92839444	VDR,CBFB	555479	0.03107553,0.0031540736	0.4625		CAGCCCATCCCACTAACTGTGATGTCACATGAAGGTCTCCTGCCCCCCTGCAGGCATAACTGCTTTCTAGGCGAGTTGCTGAAAGTTAACAAAGGCAGTAGCTGCCAAGTTTATTTCCAGTCTACATAGTTTTGGGATGGTCACCTCTTATTTACAAAAC	76	0,0,0,0,0,0,0,0,0,0,0,0,0,0,0,0,0,0,0	3065
30655	ggr.TRAJ_LABELS-0_x_TRAJ_LABELS-9.39_x_104.1293.combo-11.barcode-5	ACTGGCCGCTTCACTGCAGCCCATCCCACTAACTGTGATGTCACATGAAGGTCTCCTGCCCCCCTGCAGGCATAACTGCTTTCTAGGCGAGTTGCTGAAAGTTAACAAAGGCAGTAGCTGCCAAGTTTATTTCCAGTCTACATAGTTTTGGGATGGTCACCTCTTATTTACAAAACCTCGAGGCTAGCACCAGTTCGCGGTACTCTGGAGATCGGAAGAGCGTCG	1.9622877,1.7010775,2.0488858,2.0943754,2.0063417,1.865431,1.4052869,2.2008183,2.256197,2.2513626,2.2313712,1.872329,2.1946287	3.1263556,1.9913117,1.9656944	1,1	59.0,135.0	ggr.TRAJ_LABELS-0_x_TRAJ_LABELS-9.39_x_104.1293.combo-11	1293	ggr.TRAJ_LABELS-0_x_TRAJ_LABELS-9.39_x_104.1293	region=chr18:34160126-34161709;active=chr18:34160426-34160626;features=chr18:34160026-34161026	1.1460268,1.0119033,1.043844,0.8308091,0.665866,0.5301727,0.46130317,0.53152454,0.51187104,0.46362668,0.41344458,0.56353086,0.48060432,1.6375456,0.18597347,0.2027446,1.2320001,0.34934774,0.27078143	2.2795172,2.251984,2.256272,2.1297288,1.9708107,1.8289378,1.7520192,2.0152602,1.9160255,1.797528,1.7492974,1.9754388,1.8274618,2.2039263,0.6961466,0.8636912,1.8355147,0.95553625,0.92839444	VDR,CBFB	555479	0.03107553,0.0031540736	0.4625		CAGCCCATCCCACTAACTGTGATGTCACATGAAGGTCTCCTGCCCCCCTGCAGGCATAACTGCTTTCTAGGCGAGTTGCTGAAAGTTAACAAAGGCAGTAGCTGCCAAGTTTATTTCCAGTCTACATAGTTTTGGGATGGTCACCTCTTATTTACAAAAC	76	0,0,0,0,0,0,0,0,0,0,0,0,0,0,0,0,0,0,0	3065
30656	ggr.TRAJ_LABELS-0_x_TRAJ_LABELS-9.39_x_104.1293.combo-11.barcode-6	ACTGGCCGCTTCACTGCAGCCCATCCCACTAACTGTGATGTCACATGAAGGTCTCCTGCCCCCCTGCAGGCATAACTGCTTTCTAGGCGAGTTGCTGAAAGTTAACAAAGGCAGTAGCTGCCAAGTTTATTTCCAGTCTACATAGTTTTGGGATGGTCACCTCTTATTTACAAAACCTCGAGGCTAGCATAGGGACTCTGTTAGGTTAAGATCGGAAGAGCGTCG	1.9622877,1.7010775,2.0488858,2.0943754,2.0063417,1.865431,1.4052869,2.2008183,2.256197,2.2513626,2.2313712,1.872329,2.1946287	3.1263556,1.9913117,1.9656944	1,1	59.0,135.0	ggr.TRAJ_LABELS-0_x_TRAJ_LABELS-9.39_x_104.1293.combo-11	1293	ggr.TRAJ_LABELS-0_x_TRAJ_LABELS-9.39_x_104.1293	region=chr18:34160126-34161709;active=chr18:34160426-34160626;features=chr18:34160026-34161026	1.1460268,1.0119033,1.043844,0.8308091,0.665866,0.5301727,0.46130317,0.53152454,0.51187104,0.46362668,0.41344458,0.56353086,0.48060432,1.6375456,0.18597347,0.2027446,1.2320001,0.34934774,0.27078143	2.2795172,2.251984,2.256272,2.1297288,1.9708107,1.8289378,1.7520192,2.0152602,1.9160255,1.797528,1.7492974,1.9754388,1.8274618,2.2039263,0.6961466,0.8636912,1.8355147,0.95553625,0.92839444	VDR,CBFB	555479	0.03107553,0.0031540736	0.4625		CAGCCCATCCCACTAACTGTGATGTCACATGAAGGTCTCCTGCCCCCCTGCAGGCATAACTGCTTTCTAGGCGAGTTGCTGAAAGTTAACAAAGGCAGTAGCTGCCAAGTTTATTTCCAGTCTACATAGTTTTGGGATGGTCACCTCTTATTTACAAAAC	76	0,0,0,0,0,0,0,0,0,0,0,0,0,0,0,0,0,0,0	3065
30657	ggr.TRAJ_LABELS-0_x_TRAJ_LABELS-9.39_x_104.1293.combo-11.barcode-7	ACTGGCCGCTTCACTGCAGCCCATCCCACTAACTGTGATGTCACATGAAGGTCTCCTGCCCCCCTGCAGGCATAACTGCTTTCTAGGCGAGTTGCTGAAAGTTAACAAAGGCAGTAGCTGCCAAGTTTATTTCCAGTCTACATAGTTTTGGGATGGTCACCTCTTATTTACAAAACCTCGAGGCTAGCGCGCTTCCAACCAATCAGCCAGATCGGAAGAGCGTCG	1.9622877,1.7010775,2.0488858,2.0943754,2.0063417,1.865431,1.4052869,2.2008183,2.256197,2.2513626,2.2313712,1.872329,2.1946287	3.1263556,1.9913117,1.9656944	1,1	59.0,135.0	ggr.TRAJ_LABELS-0_x_TRAJ_LABELS-9.39_x_104.1293.combo-11	1293	ggr.TRAJ_LABELS-0_x_TRAJ_LABELS-9.39_x_104.1293	region=chr18:34160126-34161709;active=chr18:34160426-34160626;features=chr18:34160026-34161026	1.1460268,1.0119033,1.043844,0.8308091,0.665866,0.5301727,0.46130317,0.53152454,0.51187104,0.46362668,0.41344458,0.56353086,0.48060432,1.6375456,0.18597347,0.2027446,1.2320001,0.34934774,0.27078143	2.2795172,2.251984,2.256272,2.1297288,1.9708107,1.8289378,1.7520192,2.0152602,1.9160255,1.797528,1.7492974,1.9754388,1.8274618,2.2039263,0.6961466,0.8636912,1.8355147,0.95553625,0.92839444	VDR,CBFB	555479	0.03107553,0.0031540736	0.4625		CAGCCCATCCCACTAACTGTGATGTCACATGAAGGTCTCCTGCCCCCCTGCAGGCATAACTGCTTTCTAGGCGAGTTGCTGAAAGTTAACAAAGGCAGTAGCTGCCAAGTTTATTTCCAGTCTACATAGTTTTGGGATGGTCACCTCTTATTTACAAAAC	76	0,0,0,0,0,0,0,0,0,0,0,0,0,0,0,0,0,0,0	3065
30658	ggr.TRAJ_LABELS-0_x_TRAJ_LABELS-9.39_x_104.1293.combo-11.barcode-8	ACTGGCCGCTTCACTGCAGCCCATCCCACTAACTGTGATGTCACATGAAGGTCTCCTGCCCCCCTGCAGGCATAACTGCTTTCTAGGCGAGTTGCTGAAAGTTAACAAAGGCAGTAGCTGCCAAGTTTATTTCCAGTCTACATAGTTTTGGGATGGTCACCTCTTATTTACAAAACCTCGAGGCTAGCATTCTGACTGCTAAGGTTGCAGATCGGAAGAGCGTCG	1.9622877,1.7010775,2.0488858,2.0943754,2.0063417,1.865431,1.4052869,2.2008183,2.256197,2.2513626,2.2313712,1.872329,2.1946287	3.1263556,1.9913117,1.9656944	1,1	59.0,135.0	ggr.TRAJ_LABELS-0_x_TRAJ_LABELS-9.39_x_104.1293.combo-11	1293	ggr.TRAJ_LABELS-0_x_TRAJ_LABELS-9.39_x_104.1293	region=chr18:34160126-34161709;active=chr18:34160426-34160626;features=chr18:34160026-34161026	1.1460268,1.0119033,1.043844,0.8308091,0.665866,0.5301727,0.46130317,0.53152454,0.51187104,0.46362668,0.41344458,0.56353086,0.48060432,1.6375456,0.18597347,0.2027446,1.2320001,0.34934774,0.27078143	2.2795172,2.251984,2.256272,2.1297288,1.9708107,1.8289378,1.7520192,2.0152602,1.9160255,1.797528,1.7492974,1.9754388,1.8274618,2.2039263,0.6961466,0.8636912,1.8355147,0.95553625,0.92839444	VDR,CBFB	555479	0.03107553,0.0031540736	0.4625		CAGCCCATCCCACTAACTGTGATGTCACATGAAGGTCTCCTGCCCCCCTGCAGGCATAACTGCTTTCTAGGCGAGTTGCTGAAAGTTAACAAAGGCAGTAGCTGCCAAGTTTATTTCCAGTCTACATAGTTTTGGGATGGTCACCTCTTATTTACAAAAC	76	0,0,0,0,0,0,0,0,0,0,0,0,0,0,0,0,0,0,0	3065
30659	ggr.TRAJ_LABELS-0_x_TRAJ_LABELS-9.39_x_104.1293.combo-11.barcode-9	ACTGGCCGCTTCACTGCAGCCCATCCCACTAACTGTGATGTCACATGAAGGTCTCCTGCCCCCCTGCAGGCATAACTGCTTTCTAGGCGAGTTGCTGAAAGTTAACAAAGGCAGTAGCTGCCAAGTTTATTTCCAGTCTACATAGTTTTGGGATGGTCACCTCTTATTTACAAAACCTCGAGGCTAGCCGATTCGCCGCTAATGCTGGAGATCGGAAGAGCGTCG	1.9622877,1.7010775,2.0488858,2.0943754,2.0063417,1.865431,1.4052869,2.2008183,2.256197,2.2513626,2.2313712,1.872329,2.1946287	3.1263556,1.9913117,1.9656944	1,1	59.0,135.0	ggr.TRAJ_LABELS-0_x_TRAJ_LABELS-9.39_x_104.1293.combo-11	1293	ggr.TRAJ_LABELS-0_x_TRAJ_LABELS-9.39_x_104.1293	region=chr18:34160126-34161709;active=chr18:34160426-34160626;features=chr18:34160026-34161026	1.1460268,1.0119033,1.043844,0.8308091,0.665866,0.5301727,0.46130317,0.53152454,0.51187104,0.46362668,0.41344458,0.56353086,0.48060432,1.6375456,0.18597347,0.2027446,1.2320001,0.34934774,0.27078143	2.2795172,2.251984,2.256272,2.1297288,1.9708107,1.8289378,1.7520192,2.0152602,1.9160255,1.797528,1.7492974,1.9754388,1.8274618,2.2039263,0.6961466,0.8636912,1.8355147,0.95553625,0.92839444	VDR,CBFB	555479	0.03107553,0.0031540736	0.4625		CAGCCCATCCCACTAACTGTGATGTCACATGAAGGTCTCCTGCCCCCCTGCAGGCATAACTGCTTTCTAGGCGAGTTGCTGAAAGTTAACAAAGGCAGTAGCTGCCAAGTTTATTTCCAGTCTACATAGTTTTGGGATGGTCACCTCTTATTTACAAAAC	76	0,0,0,0,0,0,0,0,0,0,0,0,0,0,0,0,0,0,0	3065
30660	ggr.TRAJ_LABELS-0_x_TRAJ_LABELS-9.39_x_104.1293.combo-NULL.barcode-0	ACTGGCCGCTTCACTGCAGCCCATCCCACTAACTGTGATGTCACATGAAGGTCTCCTGCCCCCCTGCACGTGTGGGCTTGTTCTAGGCGAGTTGCTGAAAGTTAACAAAGGCAGTAGCTGCCAAGTTTATTTCCAGTCTACATAGTTCTAATGAGATCACCTCTTATTTACAAAACCTCGAGGCTAGCCTTAAGAATGAAAACGTCGTAGATCGGAAGAGCGTCG	1.9622877,1.7010775,2.0488858,2.0943754,2.0063417,1.865431,1.4052869,2.2008183,2.256197,2.2513626,2.2313712,1.872329,2.1946287	3.1263556,1.9913117,1.9656944	-1	59.0,135.0	ggr.TRAJ_LABELS-0_x_TRAJ_LABELS-9.39_x_104.1293.combo-NULL	1293	ggr.TRAJ_LABELS-0_x_TRAJ_LABELS-9.39_x_104.1293	region=chr18:34160126-34161709;active=chr18:34160426-34160626;features=chr18:34160026-34161026	1.1460268,1.0119033,1.043844,0.8308091,0.665866,0.5301727,0.46130317,0.53152454,0.51187104,0.46362668,0.41344458,0.56353086,0.48060432,1.6375456,0.18597347,0.2027446,1.2320001,0.34934774,0.27078143	2.2795172,2.251984,2.256272,2.1297288,1.9708107,1.8289378,1.7520192,2.0152602,1.9160255,1.797528,1.7492974,1.9754388,1.8274618,2.2039263,0.6961466,0.8636912,1.8355147,0.95553625,0.92839444	VDR,CBFB	555479	0.03107553,0.0031540736	0.4625		CAGCCCATCCCACTAACTGTGATGTCACATGAAGGTCTCCTGCCCCCCTGCACGTGTGGGCTTGTTCTAGGCGAGTTGCTGAAAGTTAACAAAGGCAGTAGCTGCCAAGTTTATTTCCAGTCTACATAGTTCTAATGAGATCACCTCTTATTTACAAAAC	76	0,0,0,0,0,0,0,0,0,0,0,0,0,0,0,0,0,0,0	3066
30661	ggr.TRAJ_LABELS-0_x_TRAJ_LABELS-9.39_x_104.1293.combo-NULL.barcode-1	ACTGGCCGCTTCACTGCAGCCCATCCCACTAACTGTGATGTCACATGAAGGTCTCCTGCCCCCCTGCACGTGTGGGCTTGTTCTAGGCGAGTTGCTGAAAGTTAACAAAGGCAGTAGCTGCCAAGTTTATTTCCAGTCTACATAGTTCTAATGAGATCACCTCTTATTTACAAAACCTCGAGGCTAGCAACTCGATAGGCGAAGCTCTAGATCGGAAGAGCGTCG	1.9622877,1.7010775,2.0488858,2.0943754,2.0063417,1.865431,1.4052869,2.2008183,2.256197,2.2513626,2.2313712,1.872329,2.1946287	3.1263556,1.9913117,1.9656944	-1	59.0,135.0	ggr.TRAJ_LABELS-0_x_TRAJ_LABELS-9.39_x_104.1293.combo-NULL	1293	ggr.TRAJ_LABELS-0_x_TRAJ_LABELS-9.39_x_104.1293	region=chr18:34160126-34161709;active=chr18:34160426-34160626;features=chr18:34160026-34161026	1.1460268,1.0119033,1.043844,0.8308091,0.665866,0.5301727,0.46130317,0.53152454,0.51187104,0.46362668,0.41344458,0.56353086,0.48060432,1.6375456,0.18597347,0.2027446,1.2320001,0.34934774,0.27078143	2.2795172,2.251984,2.256272,2.1297288,1.9708107,1.8289378,1.7520192,2.0152602,1.9160255,1.797528,1.7492974,1.9754388,1.8274618,2.2039263,0.6961466,0.8636912,1.8355147,0.95553625,0.92839444	VDR,CBFB	555479	0.03107553,0.0031540736	0.4625		CAGCCCATCCCACTAACTGTGATGTCACATGAAGGTCTCCTGCCCCCCTGCACGTGTGGGCTTGTTCTAGGCGAGTTGCTGAAAGTTAACAAAGGCAGTAGCTGCCAAGTTTATTTCCAGTCTACATAGTTCTAATGAGATCACCTCTTATTTACAAAAC	76	0,0,0,0,0,0,0,0,0,0,0,0,0,0,0,0,0,0,0	3066
30662	ggr.TRAJ_LABELS-0_x_TRAJ_LABELS-9.39_x_104.1293.combo-NULL.barcode-2	ACTGGCCGCTTCACTGCAGCCCATCCCACTAACTGTGATGTCACATGAAGGTCTCCTGCCCCCCTGCACGTGTGGGCTTGTTCTAGGCGAGTTGCTGAAAGTTAACAAAGGCAGTAGCTGCCAAGTTTATTTCCAGTCTACATAGTTCTAATGAGATCACCTCTTATTTACAAAACCTCGAGGCTAGCAGCGTTCGTTGGAGAAGTACAGATCGGAAGAGCGTCG	1.9622877,1.7010775,2.0488858,2.0943754,2.0063417,1.865431,1.4052869,2.2008183,2.256197,2.2513626,2.2313712,1.872329,2.1946287	3.1263556,1.9913117,1.9656944	-1	59.0,135.0	ggr.TRAJ_LABELS-0_x_TRAJ_LABELS-9.39_x_104.1293.combo-NULL	1293	ggr.TRAJ_LABELS-0_x_TRAJ_LABELS-9.39_x_104.1293	region=chr18:34160126-34161709;active=chr18:34160426-34160626;features=chr18:34160026-34161026	1.1460268,1.0119033,1.043844,0.8308091,0.665866,0.5301727,0.46130317,0.53152454,0.51187104,0.46362668,0.41344458,0.56353086,0.48060432,1.6375456,0.18597347,0.2027446,1.2320001,0.34934774,0.27078143	2.2795172,2.251984,2.256272,2.1297288,1.9708107,1.8289378,1.7520192,2.0152602,1.9160255,1.797528,1.7492974,1.9754388,1.8274618,2.2039263,0.6961466,0.8636912,1.8355147,0.95553625,0.92839444	VDR,CBFB	555479	0.03107553,0.0031540736	0.4625		CAGCCCATCCCACTAACTGTGATGTCACATGAAGGTCTCCTGCCCCCCTGCACGTGTGGGCTTGTTCTAGGCGAGTTGCTGAAAGTTAACAAAGGCAGTAGCTGCCAAGTTTATTTCCAGTCTACATAGTTCTAATGAGATCACCTCTTATTTACAAAAC	76	0,0,0,0,0,0,0,0,0,0,0,0,0,0,0,0,0,0,0	3066
30663	ggr.TRAJ_LABELS-0_x_TRAJ_LABELS-9.39_x_104.1293.combo-NULL.barcode-3	ACTGGCCGCTTCACTGCAGCCCATCCCACTAACTGTGATGTCACATGAAGGTCTCCTGCCCCCCTGCACGTGTGGGCTTGTTCTAGGCGAGTTGCTGAAAGTTAACAAAGGCAGTAGCTGCCAAGTTTATTTCCAGTCTACATAGTTCTAATGAGATCACCTCTTATTTACAAAACCTCGAGGCTAGCGATACCTCGACTCGATGCGCAGATCGGAAGAGCGTCG	1.9622877,1.7010775,2.0488858,2.0943754,2.0063417,1.865431,1.4052869,2.2008183,2.256197,2.2513626,2.2313712,1.872329,2.1946287	3.1263556,1.9913117,1.9656944	-1	59.0,135.0	ggr.TRAJ_LABELS-0_x_TRAJ_LABELS-9.39_x_104.1293.combo-NULL	1293	ggr.TRAJ_LABELS-0_x_TRAJ_LABELS-9.39_x_104.1293	region=chr18:34160126-34161709;active=chr18:34160426-34160626;features=chr18:34160026-34161026	1.1460268,1.0119033,1.043844,0.8308091,0.665866,0.5301727,0.46130317,0.53152454,0.51187104,0.46362668,0.41344458,0.56353086,0.48060432,1.6375456,0.18597347,0.2027446,1.2320001,0.34934774,0.27078143	2.2795172,2.251984,2.256272,2.1297288,1.9708107,1.8289378,1.7520192,2.0152602,1.9160255,1.797528,1.7492974,1.9754388,1.8274618,2.2039263,0.6961466,0.8636912,1.8355147,0.95553625,0.92839444	VDR,CBFB	555479	0.03107553,0.0031540736	0.4625		CAGCCCATCCCACTAACTGTGATGTCACATGAAGGTCTCCTGCCCCCCTGCACGTGTGGGCTTGTTCTAGGCGAGTTGCTGAAAGTTAACAAAGGCAGTAGCTGCCAAGTTTATTTCCAGTCTACATAGTTCTAATGAGATCACCTCTTATTTACAAAAC	76	0,0,0,0,0,0,0,0,0,0,0,0,0,0,0,0,0,0,0	3066
30664	ggr.TRAJ_LABELS-0_x_TRAJ_LABELS-9.39_x_104.1293.combo-NULL.barcode-4	ACTGGCCGCTTCACTGCAGCCCATCCCACTAACTGTGATGTCACATGAAGGTCTCCTGCCCCCCTGCACGTGTGGGCTTGTTCTAGGCGAGTTGCTGAAAGTTAACAAAGGCAGTAGCTGCCAAGTTTATTTCCAGTCTACATAGTTCTAATGAGATCACCTCTTATTTACAAAACCTCGAGGCTAGCATAGGACTATTAAAGGATAAAGATCGGAAGAGCGTCG	1.9622877,1.7010775,2.0488858,2.0943754,2.0063417,1.865431,1.4052869,2.2008183,2.256197,2.2513626,2.2313712,1.872329,2.1946287	3.1263556,1.9913117,1.9656944	-1	59.0,135.0	ggr.TRAJ_LABELS-0_x_TRAJ_LABELS-9.39_x_104.1293.combo-NULL	1293	ggr.TRAJ_LABELS-0_x_TRAJ_LABELS-9.39_x_104.1293	region=chr18:34160126-34161709;active=chr18:34160426-34160626;features=chr18:34160026-34161026	1.1460268,1.0119033,1.043844,0.8308091,0.665866,0.5301727,0.46130317,0.53152454,0.51187104,0.46362668,0.41344458,0.56353086,0.48060432,1.6375456,0.18597347,0.2027446,1.2320001,0.34934774,0.27078143	2.2795172,2.251984,2.256272,2.1297288,1.9708107,1.8289378,1.7520192,2.0152602,1.9160255,1.797528,1.7492974,1.9754388,1.8274618,2.2039263,0.6961466,0.8636912,1.8355147,0.95553625,0.92839444	VDR,CBFB	555479	0.03107553,0.0031540736	0.4625		CAGCCCATCCCACTAACTGTGATGTCACATGAAGGTCTCCTGCCCCCCTGCACGTGTGGGCTTGTTCTAGGCGAGTTGCTGAAAGTTAACAAAGGCAGTAGCTGCCAAGTTTATTTCCAGTCTACATAGTTCTAATGAGATCACCTCTTATTTACAAAAC	76	0,0,0,0,0,0,0,0,0,0,0,0,0,0,0,0,0,0,0	3066
30665	ggr.TRAJ_LABELS-0_x_TRAJ_LABELS-9.39_x_104.1293.combo-NULL.barcode-5	ACTGGCCGCTTCACTGCAGCCCATCCCACTAACTGTGATGTCACATGAAGGTCTCCTGCCCCCCTGCACGTGTGGGCTTGTTCTAGGCGAGTTGCTGAAAGTTAACAAAGGCAGTAGCTGCCAAGTTTATTTCCAGTCTACATAGTTCTAATGAGATCACCTCTTATTTACAAAACCTCGAGGCTAGCATTCTAACGAGGTTATACGCAGATCGGAAGAGCGTCG	1.9622877,1.7010775,2.0488858,2.0943754,2.0063417,1.865431,1.4052869,2.2008183,2.256197,2.2513626,2.2313712,1.872329,2.1946287	3.1263556,1.9913117,1.9656944	-1	59.0,135.0	ggr.TRAJ_LABELS-0_x_TRAJ_LABELS-9.39_x_104.1293.combo-NULL	1293	ggr.TRAJ_LABELS-0_x_TRAJ_LABELS-9.39_x_104.1293	region=chr18:34160126-34161709;active=chr18:34160426-34160626;features=chr18:34160026-34161026	1.1460268,1.0119033,1.043844,0.8308091,0.665866,0.5301727,0.46130317,0.53152454,0.51187104,0.46362668,0.41344458,0.56353086,0.48060432,1.6375456,0.18597347,0.2027446,1.2320001,0.34934774,0.27078143	2.2795172,2.251984,2.256272,2.1297288,1.9708107,1.8289378,1.7520192,2.0152602,1.9160255,1.797528,1.7492974,1.9754388,1.8274618,2.2039263,0.6961466,0.8636912,1.8355147,0.95553625,0.92839444	VDR,CBFB	555479	0.03107553,0.0031540736	0.4625		CAGCCCATCCCACTAACTGTGATGTCACATGAAGGTCTCCTGCCCCCCTGCACGTGTGGGCTTGTTCTAGGCGAGTTGCTGAAAGTTAACAAAGGCAGTAGCTGCCAAGTTTATTTCCAGTCTACATAGTTCTAATGAGATCACCTCTTATTTACAAAAC	76	0,0,0,0,0,0,0,0,0,0,0,0,0,0,0,0,0,0,0	3066
30666	ggr.TRAJ_LABELS-0_x_TRAJ_LABELS-9.39_x_104.1293.combo-NULL.barcode-6	ACTGGCCGCTTCACTGCAGCCCATCCCACTAACTGTGATGTCACATGAAGGTCTCCTGCCCCCCTGCACGTGTGGGCTTGTTCTAGGCGAGTTGCTGAAAGTTAACAAAGGCAGTAGCTGCCAAGTTTATTTCCAGTCTACATAGTTCTAATGAGATCACCTCTTATTTACAAAACCTCGAGGCTAGCTAACCCAACCATAGAGCGCGAGATCGGAAGAGCGTCG	1.9622877,1.7010775,2.0488858,2.0943754,2.0063417,1.865431,1.4052869,2.2008183,2.256197,2.2513626,2.2313712,1.872329,2.1946287	3.1263556,1.9913117,1.9656944	-1	59.0,135.0	ggr.TRAJ_LABELS-0_x_TRAJ_LABELS-9.39_x_104.1293.combo-NULL	1293	ggr.TRAJ_LABELS-0_x_TRAJ_LABELS-9.39_x_104.1293	region=chr18:34160126-34161709;active=chr18:34160426-34160626;features=chr18:34160026-34161026	1.1460268,1.0119033,1.043844,0.8308091,0.665866,0.5301727,0.46130317,0.53152454,0.51187104,0.46362668,0.41344458,0.56353086,0.48060432,1.6375456,0.18597347,0.2027446,1.2320001,0.34934774,0.27078143	2.2795172,2.251984,2.256272,2.1297288,1.9708107,1.8289378,1.7520192,2.0152602,1.9160255,1.797528,1.7492974,1.9754388,1.8274618,2.2039263,0.6961466,0.8636912,1.8355147,0.95553625,0.92839444	VDR,CBFB	555479	0.03107553,0.0031540736	0.4625		CAGCCCATCCCACTAACTGTGATGTCACATGAAGGTCTCCTGCCCCCCTGCACGTGTGGGCTTGTTCTAGGCGAGTTGCTGAAAGTTAACAAAGGCAGTAGCTGCCAAGTTTATTTCCAGTCTACATAGTTCTAATGAGATCACCTCTTATTTACAAAAC	76	0,0,0,0,0,0,0,0,0,0,0,0,0,0,0,0,0,0,0	3066
30667	ggr.TRAJ_LABELS-0_x_TRAJ_LABELS-9.39_x_104.1293.combo-NULL.barcode-7	ACTGGCCGCTTCACTGCAGCCCATCCCACTAACTGTGATGTCACATGAAGGTCTCCTGCCCCCCTGCACGTGTGGGCTTGTTCTAGGCGAGTTGCTGAAAGTTAACAAAGGCAGTAGCTGCCAAGTTTATTTCCAGTCTACATAGTTCTAATGAGATCACCTCTTATTTACAAAACCTCGAGGCTAGCTTCGCCATGCCTCTCCGCAAAGATCGGAAGAGCGTCG	1.9622877,1.7010775,2.0488858,2.0943754,2.0063417,1.865431,1.4052869,2.2008183,2.256197,2.2513626,2.2313712,1.872329,2.1946287	3.1263556,1.9913117,1.9656944	-1	59.0,135.0	ggr.TRAJ_LABELS-0_x_TRAJ_LABELS-9.39_x_104.1293.combo-NULL	1293	ggr.TRAJ_LABELS-0_x_TRAJ_LABELS-9.39_x_104.1293	region=chr18:34160126-34161709;active=chr18:34160426-34160626;features=chr18:34160026-34161026	1.1460268,1.0119033,1.043844,0.8308091,0.665866,0.5301727,0.46130317,0.53152454,0.51187104,0.46362668,0.41344458,0.56353086,0.48060432,1.6375456,0.18597347,0.2027446,1.2320001,0.34934774,0.27078143	2.2795172,2.251984,2.256272,2.1297288,1.9708107,1.8289378,1.7520192,2.0152602,1.9160255,1.797528,1.7492974,1.9754388,1.8274618,2.2039263,0.6961466,0.8636912,1.8355147,0.95553625,0.92839444	VDR,CBFB	555479	0.03107553,0.0031540736	0.4625		CAGCCCATCCCACTAACTGTGATGTCACATGAAGGTCTCCTGCCCCCCTGCACGTGTGGGCTTGTTCTAGGCGAGTTGCTGAAAGTTAACAAAGGCAGTAGCTGCCAAGTTTATTTCCAGTCTACATAGTTCTAATGAGATCACCTCTTATTTACAAAAC	76	0,0,0,0,0,0,0,0,0,0,0,0,0,0,0,0,0,0,0	3066
30668	ggr.TRAJ_LABELS-0_x_TRAJ_LABELS-9.39_x_104.1293.combo-NULL.barcode-8	ACTGGCCGCTTCACTGCAGCCCATCCCACTAACTGTGATGTCACATGAAGGTCTCCTGCCCCCCTGCACGTGTGGGCTTGTTCTAGGCGAGTTGCTGAAAGTTAACAAAGGCAGTAGCTGCCAAGTTTATTTCCAGTCTACATAGTTCTAATGAGATCACCTCTTATTTACAAAACCTCGAGGCTAGCCTTAAGCGGTAATATCGGATAGATCGGAAGAGCGTCG	1.9622877,1.7010775,2.0488858,2.0943754,2.0063417,1.865431,1.4052869,2.2008183,2.256197,2.2513626,2.2313712,1.872329,2.1946287	3.1263556,1.9913117,1.9656944	-1	59.0,135.0	ggr.TRAJ_LABELS-0_x_TRAJ_LABELS-9.39_x_104.1293.combo-NULL	1293	ggr.TRAJ_LABELS-0_x_TRAJ_LABELS-9.39_x_104.1293	region=chr18:34160126-34161709;active=chr18:34160426-34160626;features=chr18:34160026-34161026	1.1460268,1.0119033,1.043844,0.8308091,0.665866,0.5301727,0.46130317,0.53152454,0.51187104,0.46362668,0.41344458,0.56353086,0.48060432,1.6375456,0.18597347,0.2027446,1.2320001,0.34934774,0.27078143	2.2795172,2.251984,2.256272,2.1297288,1.9708107,1.8289378,1.7520192,2.0152602,1.9160255,1.797528,1.7492974,1.9754388,1.8274618,2.2039263,0.6961466,0.8636912,1.8355147,0.95553625,0.92839444	VDR,CBFB	555479	0.03107553,0.0031540736	0.4625		CAGCCCATCCCACTAACTGTGATGTCACATGAAGGTCTCCTGCCCCCCTGCACGTGTGGGCTTGTTCTAGGCGAGTTGCTGAAAGTTAACAAAGGCAGTAGCTGCCAAGTTTATTTCCAGTCTACATAGTTCTAATGAGATCACCTCTTATTTACAAAAC	76	0,0,0,0,0,0,0,0,0,0,0,0,0,0,0,0,0,0,0	3066
30669	ggr.TRAJ_LABELS-0_x_TRAJ_LABELS-9.39_x_104.1293.combo-NULL.barcode-9	ACTGGCCGCTTCACTGCAGCCCATCCCACTAACTGTGATGTCACATGAAGGTCTCCTGCCCCCCTGCACGTGTGGGCTTGTTCTAGGCGAGTTGCTGAAAGTTAACAAAGGCAGTAGCTGCCAAGTTTATTTCCAGTCTACATAGTTCTAATGAGATCACCTCTTATTTACAAAACCTCGAGGCTAGCGTATAAACTTATGGATATGGAGATCGGAAGAGCGTCG	1.9622877,1.7010775,2.0488858,2.0943754,2.0063417,1.865431,1.4052869,2.2008183,2.256197,2.2513626,2.2313712,1.872329,2.1946287	3.1263556,1.9913117,1.9656944	-1	59.0,135.0	ggr.TRAJ_LABELS-0_x_TRAJ_LABELS-9.39_x_104.1293.combo-NULL	1293	ggr.TRAJ_LABELS-0_x_TRAJ_LABELS-9.39_x_104.1293	region=chr18:34160126-34161709;active=chr18:34160426-34160626;features=chr18:34160026-34161026	1.1460268,1.0119033,1.043844,0.8308091,0.665866,0.5301727,0.46130317,0.53152454,0.51187104,0.46362668,0.41344458,0.56353086,0.48060432,1.6375456,0.18597347,0.2027446,1.2320001,0.34934774,0.27078143	2.2795172,2.251984,2.256272,2.1297288,1.9708107,1.8289378,1.7520192,2.0152602,1.9160255,1.797528,1.7492974,1.9754388,1.8274618,2.2039263,0.6961466,0.8636912,1.8355147,0.95553625,0.92839444	VDR,CBFB	555479	0.03107553,0.0031540736	0.4625		CAGCCCATCCCACTAACTGTGATGTCACATGAAGGTCTCCTGCCCCCCTGCACGTGTGGGCTTGTTCTAGGCGAGTTGCTGAAAGTTAACAAAGGCAGTAGCTGCCAAGTTTATTTCCAGTCTACATAGTTCTAATGAGATCACCTCTTATTTACAAAAC	76	0,0,0,0,0,0,0,0,0,0,0,0,0,0,0,0,0,0,0	3066
30670	ggr.TRAJ_LABELS-0_x_TRAJ_LABELS-9.39_x_104.1262.combo-00.barcode-0	ACTGGCCGCTTCACTGATTCCTTTTTCATTTTTCAGTTTGCTTGTTTGGCTTTTAATATCCTGCTCTGCATATAGTGGGCATCTTCAGGGAATGTGGTTGACTGGCAGCAGGGTGTGGTTAGCTATTTGAAAAGTGGCACTGGGTATTTTTAAAAGGATGAACGATCTGTGCCAGACTCGAGGCTAGCTCAATAGTCAGATATCGGATAGATCGGAAGAGCGTCG	0.3504163,0.3630986,0.7312815,0.03957284,0.8888408,0.43133578,0.30809915,0.0,0.63081115,0.011207049,0.08222989,0.50444597,0.50669724	2.3616345,0.0,0.0	0,0	77.0,101.0	ggr.TRAJ_LABELS-0_x_TRAJ_LABELS-9.39_x_104.1262.combo-00	1262	ggr.TRAJ_LABELS-0_x_TRAJ_LABELS-9.39_x_104.1262	region=chr1:98796739-98797528;active=chr1:98797339-98797539;features=chr1:98796939-98797939	0.8330658,0.6541368,0.70168304,0.5147822,0.36489743,0.2562206,0.23180394,0.20141304,0.24145095,0.20830972,0.16971788,0.20985165,0.1985311,2.5177922,0.59188855,0.62760085,1.6328323,0.5583211,0.46436483	0.8330658,0.6541368,0.70168304,0.5147822,0.36489743,0.2562206,0.23180394,0.20141304,0.24145095,0.20830972,0.16971788,0.20985165,0.1985311,2.5177922,0.59188855,0.62760085,1.6328323,0.5583211,0.46436483	VDR,CBFB	0,0	0.0,0.0	0.4125		ATTCCTTTTTCATTTTTCAGTTTGCTTGTTTGGCTTTTAATATCCTGCTCTGCATATAGTGGGCATCTTCAGGGAATGTGGTTGACTGGCAGCAGGGTGTGGTTAGCTATTTGAAAAGTGGCACTGGGTATTTTTAAAAGGATGAACGATCTGTGCCAGA	24	0,0,0,0,0,0,0,0,0,0,0,0,0,1,1,1,1,0,0	3067
30671	ggr.TRAJ_LABELS-0_x_TRAJ_LABELS-9.39_x_104.1262.combo-00.barcode-1	ACTGGCCGCTTCACTGATTCCTTTTTCATTTTTCAGTTTGCTTGTTTGGCTTTTAATATCCTGCTCTGCATATAGTGGGCATCTTCAGGGAATGTGGTTGACTGGCAGCAGGGTGTGGTTAGCTATTTGAAAAGTGGCACTGGGTATTTTTAAAAGGATGAACGATCTGTGCCAGACTCGAGGCTAGCTGGTCCGTCTCGACTCCGTTAGATCGGAAGAGCGTCG	0.3504163,0.3630986,0.7312815,0.03957284,0.8888408,0.43133578,0.30809915,0.0,0.63081115,0.011207049,0.08222989,0.50444597,0.50669724	2.3616345,0.0,0.0	0,0	77.0,101.0	ggr.TRAJ_LABELS-0_x_TRAJ_LABELS-9.39_x_104.1262.combo-00	1262	ggr.TRAJ_LABELS-0_x_TRAJ_LABELS-9.39_x_104.1262	region=chr1:98796739-98797528;active=chr1:98797339-98797539;features=chr1:98796939-98797939	0.8330658,0.6541368,0.70168304,0.5147822,0.36489743,0.2562206,0.23180394,0.20141304,0.24145095,0.20830972,0.16971788,0.20985165,0.1985311,2.5177922,0.59188855,0.62760085,1.6328323,0.5583211,0.46436483	0.8330658,0.6541368,0.70168304,0.5147822,0.36489743,0.2562206,0.23180394,0.20141304,0.24145095,0.20830972,0.16971788,0.20985165,0.1985311,2.5177922,0.59188855,0.62760085,1.6328323,0.5583211,0.46436483	VDR,CBFB	0,0	0.0,0.0	0.4125		ATTCCTTTTTCATTTTTCAGTTTGCTTGTTTGGCTTTTAATATCCTGCTCTGCATATAGTGGGCATCTTCAGGGAATGTGGTTGACTGGCAGCAGGGTGTGGTTAGCTATTTGAAAAGTGGCACTGGGTATTTTTAAAAGGATGAACGATCTGTGCCAGA	24	0,0,0,0,0,0,0,0,0,0,0,0,0,1,1,1,1,0,0	3067
30672	ggr.TRAJ_LABELS-0_x_TRAJ_LABELS-9.39_x_104.1262.combo-00.barcode-2	ACTGGCCGCTTCACTGATTCCTTTTTCATTTTTCAGTTTGCTTGTTTGGCTTTTAATATCCTGCTCTGCATATAGTGGGCATCTTCAGGGAATGTGGTTGACTGGCAGCAGGGTGTGGTTAGCTATTTGAAAAGTGGCACTGGGTATTTTTAAAAGGATGAACGATCTGTGCCAGACTCGAGGCTAGCGAAGTTTGGTCCAATAGTCCAGATCGGAAGAGCGTCG	0.3504163,0.3630986,0.7312815,0.03957284,0.8888408,0.43133578,0.30809915,0.0,0.63081115,0.011207049,0.08222989,0.50444597,0.50669724	2.3616345,0.0,0.0	0,0	77.0,101.0	ggr.TRAJ_LABELS-0_x_TRAJ_LABELS-9.39_x_104.1262.combo-00	1262	ggr.TRAJ_LABELS-0_x_TRAJ_LABELS-9.39_x_104.1262	region=chr1:98796739-98797528;active=chr1:98797339-98797539;features=chr1:98796939-98797939	0.8330658,0.6541368,0.70168304,0.5147822,0.36489743,0.2562206,0.23180394,0.20141304,0.24145095,0.20830972,0.16971788,0.20985165,0.1985311,2.5177922,0.59188855,0.62760085,1.6328323,0.5583211,0.46436483	0.8330658,0.6541368,0.70168304,0.5147822,0.36489743,0.2562206,0.23180394,0.20141304,0.24145095,0.20830972,0.16971788,0.20985165,0.1985311,2.5177922,0.59188855,0.62760085,1.6328323,0.5583211,0.46436483	VDR,CBFB	0,0	0.0,0.0	0.4125		ATTCCTTTTTCATTTTTCAGTTTGCTTGTTTGGCTTTTAATATCCTGCTCTGCATATAGTGGGCATCTTCAGGGAATGTGGTTGACTGGCAGCAGGGTGTGGTTAGCTATTTGAAAAGTGGCACTGGGTATTTTTAAAAGGATGAACGATCTGTGCCAGA	24	0,0,0,0,0,0,0,0,0,0,0,0,0,1,1,1,1,0,0	3067
30673	ggr.TRAJ_LABELS-0_x_TRAJ_LABELS-9.39_x_104.1262.combo-00.barcode-3	ACTGGCCGCTTCACTGATTCCTTTTTCATTTTTCAGTTTGCTTGTTTGGCTTTTAATATCCTGCTCTGCATATAGTGGGCATCTTCAGGGAATGTGGTTGACTGGCAGCAGGGTGTGGTTAGCTATTTGAAAAGTGGCACTGGGTATTTTTAAAAGGATGAACGATCTGTGCCAGACTCGAGGCTAGCTAACCTAGAGAGTGCGAGGAAGATCGGAAGAGCGTCG	0.3504163,0.3630986,0.7312815,0.03957284,0.8888408,0.43133578,0.30809915,0.0,0.63081115,0.011207049,0.08222989,0.50444597,0.50669724	2.3616345,0.0,0.0	0,0	77.0,101.0	ggr.TRAJ_LABELS-0_x_TRAJ_LABELS-9.39_x_104.1262.combo-00	1262	ggr.TRAJ_LABELS-0_x_TRAJ_LABELS-9.39_x_104.1262	region=chr1:98796739-98797528;active=chr1:98797339-98797539;features=chr1:98796939-98797939	0.8330658,0.6541368,0.70168304,0.5147822,0.36489743,0.2562206,0.23180394,0.20141304,0.24145095,0.20830972,0.16971788,0.20985165,0.1985311,2.5177922,0.59188855,0.62760085,1.6328323,0.5583211,0.46436483	0.8330658,0.6541368,0.70168304,0.5147822,0.36489743,0.2562206,0.23180394,0.20141304,0.24145095,0.20830972,0.16971788,0.20985165,0.1985311,2.5177922,0.59188855,0.62760085,1.6328323,0.5583211,0.46436483	VDR,CBFB	0,0	0.0,0.0	0.4125		ATTCCTTTTTCATTTTTCAGTTTGCTTGTTTGGCTTTTAATATCCTGCTCTGCATATAGTGGGCATCTTCAGGGAATGTGGTTGACTGGCAGCAGGGTGTGGTTAGCTATTTGAAAAGTGGCACTGGGTATTTTTAAAAGGATGAACGATCTGTGCCAGA	24	0,0,0,0,0,0,0,0,0,0,0,0,0,1,1,1,1,0,0	3067
30674	ggr.TRAJ_LABELS-0_x_TRAJ_LABELS-9.39_x_104.1262.combo-00.barcode-4	ACTGGCCGCTTCACTGATTCCTTTTTCATTTTTCAGTTTGCTTGTTTGGCTTTTAATATCCTGCTCTGCATATAGTGGGCATCTTCAGGGAATGTGGTTGACTGGCAGCAGGGTGTGGTTAGCTATTTGAAAAGTGGCACTGGGTATTTTTAAAAGGATGAACGATCTGTGCCAGACTCGAGGCTAGCTCAATGACTCTGCTCGGAATAGATCGGAAGAGCGTCG	0.3504163,0.3630986,0.7312815,0.03957284,0.8888408,0.43133578,0.30809915,0.0,0.63081115,0.011207049,0.08222989,0.50444597,0.50669724	2.3616345,0.0,0.0	0,0	77.0,101.0	ggr.TRAJ_LABELS-0_x_TRAJ_LABELS-9.39_x_104.1262.combo-00	1262	ggr.TRAJ_LABELS-0_x_TRAJ_LABELS-9.39_x_104.1262	region=chr1:98796739-98797528;active=chr1:98797339-98797539;features=chr1:98796939-98797939	0.8330658,0.6541368,0.70168304,0.5147822,0.36489743,0.2562206,0.23180394,0.20141304,0.24145095,0.20830972,0.16971788,0.20985165,0.1985311,2.5177922,0.59188855,0.62760085,1.6328323,0.5583211,0.46436483	0.8330658,0.6541368,0.70168304,0.5147822,0.36489743,0.2562206,0.23180394,0.20141304,0.24145095,0.20830972,0.16971788,0.20985165,0.1985311,2.5177922,0.59188855,0.62760085,1.6328323,0.5583211,0.46436483	VDR,CBFB	0,0	0.0,0.0	0.4125		ATTCCTTTTTCATTTTTCAGTTTGCTTGTTTGGCTTTTAATATCCTGCTCTGCATATAGTGGGCATCTTCAGGGAATGTGGTTGACTGGCAGCAGGGTGTGGTTAGCTATTTGAAAAGTGGCACTGGGTATTTTTAAAAGGATGAACGATCTGTGCCAGA	24	0,0,0,0,0,0,0,0,0,0,0,0,0,1,1,1,1,0,0	3067
30675	ggr.TRAJ_LABELS-0_x_TRAJ_LABELS-9.39_x_104.1262.combo-00.barcode-5	ACTGGCCGCTTCACTGATTCCTTTTTCATTTTTCAGTTTGCTTGTTTGGCTTTTAATATCCTGCTCTGCATATAGTGGGCATCTTCAGGGAATGTGGTTGACTGGCAGCAGGGTGTGGTTAGCTATTTGAAAAGTGGCACTGGGTATTTTTAAAAGGATGAACGATCTGTGCCAGACTCGAGGCTAGCGATACATTCGGCAGCGTTGAAGATCGGAAGAGCGTCG	0.3504163,0.3630986,0.7312815,0.03957284,0.8888408,0.43133578,0.30809915,0.0,0.63081115,0.011207049,0.08222989,0.50444597,0.50669724	2.3616345,0.0,0.0	0,0	77.0,101.0	ggr.TRAJ_LABELS-0_x_TRAJ_LABELS-9.39_x_104.1262.combo-00	1262	ggr.TRAJ_LABELS-0_x_TRAJ_LABELS-9.39_x_104.1262	region=chr1:98796739-98797528;active=chr1:98797339-98797539;features=chr1:98796939-98797939	0.8330658,0.6541368,0.70168304,0.5147822,0.36489743,0.2562206,0.23180394,0.20141304,0.24145095,0.20830972,0.16971788,0.20985165,0.1985311,2.5177922,0.59188855,0.62760085,1.6328323,0.5583211,0.46436483	0.8330658,0.6541368,0.70168304,0.5147822,0.36489743,0.2562206,0.23180394,0.20141304,0.24145095,0.20830972,0.16971788,0.20985165,0.1985311,2.5177922,0.59188855,0.62760085,1.6328323,0.5583211,0.46436483	VDR,CBFB	0,0	0.0,0.0	0.4125		ATTCCTTTTTCATTTTTCAGTTTGCTTGTTTGGCTTTTAATATCCTGCTCTGCATATAGTGGGCATCTTCAGGGAATGTGGTTGACTGGCAGCAGGGTGTGGTTAGCTATTTGAAAAGTGGCACTGGGTATTTTTAAAAGGATGAACGATCTGTGCCAGA	24	0,0,0,0,0,0,0,0,0,0,0,0,0,1,1,1,1,0,0	3067
30676	ggr.TRAJ_LABELS-0_x_TRAJ_LABELS-9.39_x_104.1262.combo-00.barcode-6	ACTGGCCGCTTCACTGATTCCTTTTTCATTTTTCAGTTTGCTTGTTTGGCTTTTAATATCCTGCTCTGCATATAGTGGGCATCTTCAGGGAATGTGGTTGACTGGCAGCAGGGTGTGGTTAGCTATTTGAAAAGTGGCACTGGGTATTTTTAAAAGGATGAACGATCTGTGCCAGACTCGAGGCTAGCGCTGGAAGCGCTACCAAGTTAGATCGGAAGAGCGTCG	0.3504163,0.3630986,0.7312815,0.03957284,0.8888408,0.43133578,0.30809915,0.0,0.63081115,0.011207049,0.08222989,0.50444597,0.50669724	2.3616345,0.0,0.0	0,0	77.0,101.0	ggr.TRAJ_LABELS-0_x_TRAJ_LABELS-9.39_x_104.1262.combo-00	1262	ggr.TRAJ_LABELS-0_x_TRAJ_LABELS-9.39_x_104.1262	region=chr1:98796739-98797528;active=chr1:98797339-98797539;features=chr1:98796939-98797939	0.8330658,0.6541368,0.70168304,0.5147822,0.36489743,0.2562206,0.23180394,0.20141304,0.24145095,0.20830972,0.16971788,0.20985165,0.1985311,2.5177922,0.59188855,0.62760085,1.6328323,0.5583211,0.46436483	0.8330658,0.6541368,0.70168304,0.5147822,0.36489743,0.2562206,0.23180394,0.20141304,0.24145095,0.20830972,0.16971788,0.20985165,0.1985311,2.5177922,0.59188855,0.62760085,1.6328323,0.5583211,0.46436483	VDR,CBFB	0,0	0.0,0.0	0.4125		ATTCCTTTTTCATTTTTCAGTTTGCTTGTTTGGCTTTTAATATCCTGCTCTGCATATAGTGGGCATCTTCAGGGAATGTGGTTGACTGGCAGCAGGGTGTGGTTAGCTATTTGAAAAGTGGCACTGGGTATTTTTAAAAGGATGAACGATCTGTGCCAGA	24	0,0,0,0,0,0,0,0,0,0,0,0,0,1,1,1,1,0,0	3067
30677	ggr.TRAJ_LABELS-0_x_TRAJ_LABELS-9.39_x_104.1262.combo-00.barcode-7	ACTGGCCGCTTCACTGATTCCTTTTTCATTTTTCAGTTTGCTTGTTTGGCTTTTAATATCCTGCTCTGCATATAGTGGGCATCTTCAGGGAATGTGGTTGACTGGCAGCAGGGTGTGGTTAGCTATTTGAAAAGTGGCACTGGGTATTTTTAAAAGGATGAACGATCTGTGCCAGACTCGAGGCTAGCGTCATATGAAGCAATGCTGGAGATCGGAAGAGCGTCG	0.3504163,0.3630986,0.7312815,0.03957284,0.8888408,0.43133578,0.30809915,0.0,0.63081115,0.011207049,0.08222989,0.50444597,0.50669724	2.3616345,0.0,0.0	0,0	77.0,101.0	ggr.TRAJ_LABELS-0_x_TRAJ_LABELS-9.39_x_104.1262.combo-00	1262	ggr.TRAJ_LABELS-0_x_TRAJ_LABELS-9.39_x_104.1262	region=chr1:98796739-98797528;active=chr1:98797339-98797539;features=chr1:98796939-98797939	0.8330658,0.6541368,0.70168304,0.5147822,0.36489743,0.2562206,0.23180394,0.20141304,0.24145095,0.20830972,0.16971788,0.20985165,0.1985311,2.5177922,0.59188855,0.62760085,1.6328323,0.5583211,0.46436483	0.8330658,0.6541368,0.70168304,0.5147822,0.36489743,0.2562206,0.23180394,0.20141304,0.24145095,0.20830972,0.16971788,0.20985165,0.1985311,2.5177922,0.59188855,0.62760085,1.6328323,0.5583211,0.46436483	VDR,CBFB	0,0	0.0,0.0	0.4125		ATTCCTTTTTCATTTTTCAGTTTGCTTGTTTGGCTTTTAATATCCTGCTCTGCATATAGTGGGCATCTTCAGGGAATGTGGTTGACTGGCAGCAGGGTGTGGTTAGCTATTTGAAAAGTGGCACTGGGTATTTTTAAAAGGATGAACGATCTGTGCCAGA	24	0,0,0,0,0,0,0,0,0,0,0,0,0,1,1,1,1,0,0	3067
30678	ggr.TRAJ_LABELS-0_x_TRAJ_LABELS-9.39_x_104.1262.combo-00.barcode-8	ACTGGCCGCTTCACTGATTCCTTTTTCATTTTTCAGTTTGCTTGTTTGGCTTTTAATATCCTGCTCTGCATATAGTGGGCATCTTCAGGGAATGTGGTTGACTGGCAGCAGGGTGTGGTTAGCTATTTGAAAAGTGGCACTGGGTATTTTTAAAAGGATGAACGATCTGTGCCAGACTCGAGGCTAGCACCAGAGTTATGAGCTCGTTAGATCGGAAGAGCGTCG	0.3504163,0.3630986,0.7312815,0.03957284,0.8888408,0.43133578,0.30809915,0.0,0.63081115,0.011207049,0.08222989,0.50444597,0.50669724	2.3616345,0.0,0.0	0,0	77.0,101.0	ggr.TRAJ_LABELS-0_x_TRAJ_LABELS-9.39_x_104.1262.combo-00	1262	ggr.TRAJ_LABELS-0_x_TRAJ_LABELS-9.39_x_104.1262	region=chr1:98796739-98797528;active=chr1:98797339-98797539;features=chr1:98796939-98797939	0.8330658,0.6541368,0.70168304,0.5147822,0.36489743,0.2562206,0.23180394,0.20141304,0.24145095,0.20830972,0.16971788,0.20985165,0.1985311,2.5177922,0.59188855,0.62760085,1.6328323,0.5583211,0.46436483	0.8330658,0.6541368,0.70168304,0.5147822,0.36489743,0.2562206,0.23180394,0.20141304,0.24145095,0.20830972,0.16971788,0.20985165,0.1985311,2.5177922,0.59188855,0.62760085,1.6328323,0.5583211,0.46436483	VDR,CBFB	0,0	0.0,0.0	0.4125		ATTCCTTTTTCATTTTTCAGTTTGCTTGTTTGGCTTTTAATATCCTGCTCTGCATATAGTGGGCATCTTCAGGGAATGTGGTTGACTGGCAGCAGGGTGTGGTTAGCTATTTGAAAAGTGGCACTGGGTATTTTTAAAAGGATGAACGATCTGTGCCAGA	24	0,0,0,0,0,0,0,0,0,0,0,0,0,1,1,1,1,0,0	3067
30679	ggr.TRAJ_LABELS-0_x_TRAJ_LABELS-9.39_x_104.1262.combo-00.barcode-9	ACTGGCCGCTTCACTGATTCCTTTTTCATTTTTCAGTTTGCTTGTTTGGCTTTTAATATCCTGCTCTGCATATAGTGGGCATCTTCAGGGAATGTGGTTGACTGGCAGCAGGGTGTGGTTAGCTATTTGAAAAGTGGCACTGGGTATTTTTAAAAGGATGAACGATCTGTGCCAGACTCGAGGCTAGCCTCTGTTCTAATAATCAGCCAGATCGGAAGAGCGTCG	0.3504163,0.3630986,0.7312815,0.03957284,0.8888408,0.43133578,0.30809915,0.0,0.63081115,0.011207049,0.08222989,0.50444597,0.50669724	2.3616345,0.0,0.0	0,0	77.0,101.0	ggr.TRAJ_LABELS-0_x_TRAJ_LABELS-9.39_x_104.1262.combo-00	1262	ggr.TRAJ_LABELS-0_x_TRAJ_LABELS-9.39_x_104.1262	region=chr1:98796739-98797528;active=chr1:98797339-98797539;features=chr1:98796939-98797939	0.8330658,0.6541368,0.70168304,0.5147822,0.36489743,0.2562206,0.23180394,0.20141304,0.24145095,0.20830972,0.16971788,0.20985165,0.1985311,2.5177922,0.59188855,0.62760085,1.6328323,0.5583211,0.46436483	0.8330658,0.6541368,0.70168304,0.5147822,0.36489743,0.2562206,0.23180394,0.20141304,0.24145095,0.20830972,0.16971788,0.20985165,0.1985311,2.5177922,0.59188855,0.62760085,1.6328323,0.5583211,0.46436483	VDR,CBFB	0,0	0.0,0.0	0.4125		ATTCCTTTTTCATTTTTCAGTTTGCTTGTTTGGCTTTTAATATCCTGCTCTGCATATAGTGGGCATCTTCAGGGAATGTGGTTGACTGGCAGCAGGGTGTGGTTAGCTATTTGAAAAGTGGCACTGGGTATTTTTAAAAGGATGAACGATCTGTGCCAGA	24	0,0,0,0,0,0,0,0,0,0,0,0,0,1,1,1,1,0,0	3067
30680	ggr.TRAJ_LABELS-0_x_TRAJ_LABELS-9.39_x_104.1262.combo-01.barcode-0	ACTGGCCGCTTCACTGATTCCTTTTTCATTTTTCAGTTTGCTTGTTTGGCTTTTAATATCCTGCTCTGCATATAGTGGGCATCTTCAGGGAATGTGGTTGACTGGCAGCAGGGGTGTTGAGTCTATTTGAAAAGTGGCACTGGGTATTTTTAAAAGGATGAACGATCTGTGCCAGACTCGAGGCTAGCAGTTGTCCAACCCCAACGCAAGATCGGAAGAGCGTCG	0.3504163,0.3630986,0.7312815,0.03957284,0.8888408,0.43133578,0.30809915,0.0,0.63081115,0.011207049,0.08222989,0.50444597,0.50669724	2.3616345,0.0,0.0	0,1	77.0,101.0	ggr.TRAJ_LABELS-0_x_TRAJ_LABELS-9.39_x_104.1262.combo-01	1262	ggr.TRAJ_LABELS-0_x_TRAJ_LABELS-9.39_x_104.1262	region=chr1:98796739-98797528;active=chr1:98797339-98797539;features=chr1:98796939-98797939	0.16548257,0.08316951,0.06970867,0.025892347,0.0,0.0,0.0,0.0,0.0,0.0,0.0,0.0,0.0,1.9302013,0.32207355,0.26985693,1.1250331,0.22944216,0.17435667	0.8330658,0.6541368,0.70168304,0.5147822,0.36489743,0.2562206,0.23180394,0.20141304,0.24145095,0.20830972,0.16971788,0.20985165,0.1985311,2.5177922,0.59188855,0.62760085,1.6328323,0.5583211,0.46436483	VDR,CBFB	0,521	0.0,0.008209172	0.4125		ATTCCTTTTTCATTTTTCAGTTTGCTTGTTTGGCTTTTAATATCCTGCTCTGCATATAGTGGGCATCTTCAGGGAATGTGGTTGACTGGCAGCAGGGGTGTTGAGTCTATTTGAAAAGTGGCACTGGGTATTTTTAAAAGGATGAACGATCTGTGCCAGA	24	0,0,0,0,0,0,0,0,0,0,0,0,0,1,1,1,1,0,0	3068
30681	ggr.TRAJ_LABELS-0_x_TRAJ_LABELS-9.39_x_104.1262.combo-01.barcode-1	ACTGGCCGCTTCACTGATTCCTTTTTCATTTTTCAGTTTGCTTGTTTGGCTTTTAATATCCTGCTCTGCATATAGTGGGCATCTTCAGGGAATGTGGTTGACTGGCAGCAGGGGTGTTGAGTCTATTTGAAAAGTGGCACTGGGTATTTTTAAAAGGATGAACGATCTGTGCCAGACTCGAGGCTAGCTTCGCGCGGTAAAGAAGTACAGATCGGAAGAGCGTCG	0.3504163,0.3630986,0.7312815,0.03957284,0.8888408,0.43133578,0.30809915,0.0,0.63081115,0.011207049,0.08222989,0.50444597,0.50669724	2.3616345,0.0,0.0	0,1	77.0,101.0	ggr.TRAJ_LABELS-0_x_TRAJ_LABELS-9.39_x_104.1262.combo-01	1262	ggr.TRAJ_LABELS-0_x_TRAJ_LABELS-9.39_x_104.1262	region=chr1:98796739-98797528;active=chr1:98797339-98797539;features=chr1:98796939-98797939	0.16548257,0.08316951,0.06970867,0.025892347,0.0,0.0,0.0,0.0,0.0,0.0,0.0,0.0,0.0,1.9302013,0.32207355,0.26985693,1.1250331,0.22944216,0.17435667	0.8330658,0.6541368,0.70168304,0.5147822,0.36489743,0.2562206,0.23180394,0.20141304,0.24145095,0.20830972,0.16971788,0.20985165,0.1985311,2.5177922,0.59188855,0.62760085,1.6328323,0.5583211,0.46436483	VDR,CBFB	0,521	0.0,0.008209172	0.4125		ATTCCTTTTTCATTTTTCAGTTTGCTTGTTTGGCTTTTAATATCCTGCTCTGCATATAGTGGGCATCTTCAGGGAATGTGGTTGACTGGCAGCAGGGGTGTTGAGTCTATTTGAAAAGTGGCACTGGGTATTTTTAAAAGGATGAACGATCTGTGCCAGA	24	0,0,0,0,0,0,0,0,0,0,0,0,0,1,1,1,1,0,0	3068
30682	ggr.TRAJ_LABELS-0_x_TRAJ_LABELS-9.39_x_104.1262.combo-01.barcode-2	ACTGGCCGCTTCACTGATTCCTTTTTCATTTTTCAGTTTGCTTGTTTGGCTTTTAATATCCTGCTCTGCATATAGTGGGCATCTTCAGGGAATGTGGTTGACTGGCAGCAGGGGTGTTGAGTCTATTTGAAAAGTGGCACTGGGTATTTTTAAAAGGATGAACGATCTGTGCCAGACTCGAGGCTAGCGACCGTCTGCCACCAACGCAAGATCGGAAGAGCGTCG	0.3504163,0.3630986,0.7312815,0.03957284,0.8888408,0.43133578,0.30809915,0.0,0.63081115,0.011207049,0.08222989,0.50444597,0.50669724	2.3616345,0.0,0.0	0,1	77.0,101.0	ggr.TRAJ_LABELS-0_x_TRAJ_LABELS-9.39_x_104.1262.combo-01	1262	ggr.TRAJ_LABELS-0_x_TRAJ_LABELS-9.39_x_104.1262	region=chr1:98796739-98797528;active=chr1:98797339-98797539;features=chr1:98796939-98797939	0.16548257,0.08316951,0.06970867,0.025892347,0.0,0.0,0.0,0.0,0.0,0.0,0.0,0.0,0.0,1.9302013,0.32207355,0.26985693,1.1250331,0.22944216,0.17435667	0.8330658,0.6541368,0.70168304,0.5147822,0.36489743,0.2562206,0.23180394,0.20141304,0.24145095,0.20830972,0.16971788,0.20985165,0.1985311,2.5177922,0.59188855,0.62760085,1.6328323,0.5583211,0.46436483	VDR,CBFB	0,521	0.0,0.008209172	0.4125		ATTCCTTTTTCATTTTTCAGTTTGCTTGTTTGGCTTTTAATATCCTGCTCTGCATATAGTGGGCATCTTCAGGGAATGTGGTTGACTGGCAGCAGGGGTGTTGAGTCTATTTGAAAAGTGGCACTGGGTATTTTTAAAAGGATGAACGATCTGTGCCAGA	24	0,0,0,0,0,0,0,0,0,0,0,0,0,1,1,1,1,0,0	3068
30683	ggr.TRAJ_LABELS-0_x_TRAJ_LABELS-9.39_x_104.1262.combo-01.barcode-3	ACTGGCCGCTTCACTGATTCCTTTTTCATTTTTCAGTTTGCTTGTTTGGCTTTTAATATCCTGCTCTGCATATAGTGGGCATCTTCAGGGAATGTGGTTGACTGGCAGCAGGGGTGTTGAGTCTATTTGAAAAGTGGCACTGGGTATTTTTAAAAGGATGAACGATCTGTGCCAGACTCGAGGCTAGCTCAATAGTATGCAACGTCGTAGATCGGAAGAGCGTCG	0.3504163,0.3630986,0.7312815,0.03957284,0.8888408,0.43133578,0.30809915,0.0,0.63081115,0.011207049,0.08222989,0.50444597,0.50669724	2.3616345,0.0,0.0	0,1	77.0,101.0	ggr.TRAJ_LABELS-0_x_TRAJ_LABELS-9.39_x_104.1262.combo-01	1262	ggr.TRAJ_LABELS-0_x_TRAJ_LABELS-9.39_x_104.1262	region=chr1:98796739-98797528;active=chr1:98797339-98797539;features=chr1:98796939-98797939	0.16548257,0.08316951,0.06970867,0.025892347,0.0,0.0,0.0,0.0,0.0,0.0,0.0,0.0,0.0,1.9302013,0.32207355,0.26985693,1.1250331,0.22944216,0.17435667	0.8330658,0.6541368,0.70168304,0.5147822,0.36489743,0.2562206,0.23180394,0.20141304,0.24145095,0.20830972,0.16971788,0.20985165,0.1985311,2.5177922,0.59188855,0.62760085,1.6328323,0.5583211,0.46436483	VDR,CBFB	0,521	0.0,0.008209172	0.4125		ATTCCTTTTTCATTTTTCAGTTTGCTTGTTTGGCTTTTAATATCCTGCTCTGCATATAGTGGGCATCTTCAGGGAATGTGGTTGACTGGCAGCAGGGGTGTTGAGTCTATTTGAAAAGTGGCACTGGGTATTTTTAAAAGGATGAACGATCTGTGCCAGA	24	0,0,0,0,0,0,0,0,0,0,0,0,0,1,1,1,1,0,0	3068
30684	ggr.TRAJ_LABELS-0_x_TRAJ_LABELS-9.39_x_104.1262.combo-01.barcode-4	ACTGGCCGCTTCACTGATTCCTTTTTCATTTTTCAGTTTGCTTGTTTGGCTTTTAATATCCTGCTCTGCATATAGTGGGCATCTTCAGGGAATGTGGTTGACTGGCAGCAGGGGTGTTGAGTCTATTTGAAAAGTGGCACTGGGTATTTTTAAAAGGATGAACGATCTGTGCCAGACTCGAGGCTAGCTCAATCTAACGGAATCAGCCAGATCGGAAGAGCGTCG	0.3504163,0.3630986,0.7312815,0.03957284,0.8888408,0.43133578,0.30809915,0.0,0.63081115,0.011207049,0.08222989,0.50444597,0.50669724	2.3616345,0.0,0.0	0,1	77.0,101.0	ggr.TRAJ_LABELS-0_x_TRAJ_LABELS-9.39_x_104.1262.combo-01	1262	ggr.TRAJ_LABELS-0_x_TRAJ_LABELS-9.39_x_104.1262	region=chr1:98796739-98797528;active=chr1:98797339-98797539;features=chr1:98796939-98797939	0.16548257,0.08316951,0.06970867,0.025892347,0.0,0.0,0.0,0.0,0.0,0.0,0.0,0.0,0.0,1.9302013,0.32207355,0.26985693,1.1250331,0.22944216,0.17435667	0.8330658,0.6541368,0.70168304,0.5147822,0.36489743,0.2562206,0.23180394,0.20141304,0.24145095,0.20830972,0.16971788,0.20985165,0.1985311,2.5177922,0.59188855,0.62760085,1.6328323,0.5583211,0.46436483	VDR,CBFB	0,521	0.0,0.008209172	0.4125		ATTCCTTTTTCATTTTTCAGTTTGCTTGTTTGGCTTTTAATATCCTGCTCTGCATATAGTGGGCATCTTCAGGGAATGTGGTTGACTGGCAGCAGGGGTGTTGAGTCTATTTGAAAAGTGGCACTGGGTATTTTTAAAAGGATGAACGATCTGTGCCAGA	24	0,0,0,0,0,0,0,0,0,0,0,0,0,1,1,1,1,0,0	3068
30685	ggr.TRAJ_LABELS-0_x_TRAJ_LABELS-9.39_x_104.1262.combo-01.barcode-5	ACTGGCCGCTTCACTGATTCCTTTTTCATTTTTCAGTTTGCTTGTTTGGCTTTTAATATCCTGCTCTGCATATAGTGGGCATCTTCAGGGAATGTGGTTGACTGGCAGCAGGGGTGTTGAGTCTATTTGAAAAGTGGCACTGGGTATTTTTAAAAGGATGAACGATCTGTGCCAGACTCGAGGCTAGCAGAACTGACCTTCAGACTGCAGATCGGAAGAGCGTCG	0.3504163,0.3630986,0.7312815,0.03957284,0.8888408,0.43133578,0.30809915,0.0,0.63081115,0.011207049,0.08222989,0.50444597,0.50669724	2.3616345,0.0,0.0	0,1	77.0,101.0	ggr.TRAJ_LABELS-0_x_TRAJ_LABELS-9.39_x_104.1262.combo-01	1262	ggr.TRAJ_LABELS-0_x_TRAJ_LABELS-9.39_x_104.1262	region=chr1:98796739-98797528;active=chr1:98797339-98797539;features=chr1:98796939-98797939	0.16548257,0.08316951,0.06970867,0.025892347,0.0,0.0,0.0,0.0,0.0,0.0,0.0,0.0,0.0,1.9302013,0.32207355,0.26985693,1.1250331,0.22944216,0.17435667	0.8330658,0.6541368,0.70168304,0.5147822,0.36489743,0.2562206,0.23180394,0.20141304,0.24145095,0.20830972,0.16971788,0.20985165,0.1985311,2.5177922,0.59188855,0.62760085,1.6328323,0.5583211,0.46436483	VDR,CBFB	0,521	0.0,0.008209172	0.4125		ATTCCTTTTTCATTTTTCAGTTTGCTTGTTTGGCTTTTAATATCCTGCTCTGCATATAGTGGGCATCTTCAGGGAATGTGGTTGACTGGCAGCAGGGGTGTTGAGTCTATTTGAAAAGTGGCACTGGGTATTTTTAAAAGGATGAACGATCTGTGCCAGA	24	0,0,0,0,0,0,0,0,0,0,0,0,0,1,1,1,1,0,0	3068
30686	ggr.TRAJ_LABELS-0_x_TRAJ_LABELS-9.39_x_104.1262.combo-01.barcode-6	ACTGGCCGCTTCACTGATTCCTTTTTCATTTTTCAGTTTGCTTGTTTGGCTTTTAATATCCTGCTCTGCATATAGTGGGCATCTTCAGGGAATGTGGTTGACTGGCAGCAGGGGTGTTGAGTCTATTTGAAAAGTGGCACTGGGTATTTTTAAAAGGATGAACGATCTGTGCCAGACTCGAGGCTAGCGAAGTTATATACAACGTCGTAGATCGGAAGAGCGTCG	0.3504163,0.3630986,0.7312815,0.03957284,0.8888408,0.43133578,0.30809915,0.0,0.63081115,0.011207049,0.08222989,0.50444597,0.50669724	2.3616345,0.0,0.0	0,1	77.0,101.0	ggr.TRAJ_LABELS-0_x_TRAJ_LABELS-9.39_x_104.1262.combo-01	1262	ggr.TRAJ_LABELS-0_x_TRAJ_LABELS-9.39_x_104.1262	region=chr1:98796739-98797528;active=chr1:98797339-98797539;features=chr1:98796939-98797939	0.16548257,0.08316951,0.06970867,0.025892347,0.0,0.0,0.0,0.0,0.0,0.0,0.0,0.0,0.0,1.9302013,0.32207355,0.26985693,1.1250331,0.22944216,0.17435667	0.8330658,0.6541368,0.70168304,0.5147822,0.36489743,0.2562206,0.23180394,0.20141304,0.24145095,0.20830972,0.16971788,0.20985165,0.1985311,2.5177922,0.59188855,0.62760085,1.6328323,0.5583211,0.46436483	VDR,CBFB	0,521	0.0,0.008209172	0.4125		ATTCCTTTTTCATTTTTCAGTTTGCTTGTTTGGCTTTTAATATCCTGCTCTGCATATAGTGGGCATCTTCAGGGAATGTGGTTGACTGGCAGCAGGGGTGTTGAGTCTATTTGAAAAGTGGCACTGGGTATTTTTAAAAGGATGAACGATCTGTGCCAGA	24	0,0,0,0,0,0,0,0,0,0,0,0,0,1,1,1,1,0,0	3068
30687	ggr.TRAJ_LABELS-0_x_TRAJ_LABELS-9.39_x_104.1262.combo-01.barcode-7	ACTGGCCGCTTCACTGATTCCTTTTTCATTTTTCAGTTTGCTTGTTTGGCTTTTAATATCCTGCTCTGCATATAGTGGGCATCTTCAGGGAATGTGGTTGACTGGCAGCAGGGGTGTTGAGTCTATTTGAAAAGTGGCACTGGGTATTTTTAAAAGGATGAACGATCTGTGCCAGACTCGAGGCTAGCAGGCAGCCTATCGCAACTATAGATCGGAAGAGCGTCG	0.3504163,0.3630986,0.7312815,0.03957284,0.8888408,0.43133578,0.30809915,0.0,0.63081115,0.011207049,0.08222989,0.50444597,0.50669724	2.3616345,0.0,0.0	0,1	77.0,101.0	ggr.TRAJ_LABELS-0_x_TRAJ_LABELS-9.39_x_104.1262.combo-01	1262	ggr.TRAJ_LABELS-0_x_TRAJ_LABELS-9.39_x_104.1262	region=chr1:98796739-98797528;active=chr1:98797339-98797539;features=chr1:98796939-98797939	0.16548257,0.08316951,0.06970867,0.025892347,0.0,0.0,0.0,0.0,0.0,0.0,0.0,0.0,0.0,1.9302013,0.32207355,0.26985693,1.1250331,0.22944216,0.17435667	0.8330658,0.6541368,0.70168304,0.5147822,0.36489743,0.2562206,0.23180394,0.20141304,0.24145095,0.20830972,0.16971788,0.20985165,0.1985311,2.5177922,0.59188855,0.62760085,1.6328323,0.5583211,0.46436483	VDR,CBFB	0,521	0.0,0.008209172	0.4125		ATTCCTTTTTCATTTTTCAGTTTGCTTGTTTGGCTTTTAATATCCTGCTCTGCATATAGTGGGCATCTTCAGGGAATGTGGTTGACTGGCAGCAGGGGTGTTGAGTCTATTTGAAAAGTGGCACTGGGTATTTTTAAAAGGATGAACGATCTGTGCCAGA	24	0,0,0,0,0,0,0,0,0,0,0,0,0,1,1,1,1,0,0	3068
30688	ggr.TRAJ_LABELS-0_x_TRAJ_LABELS-9.39_x_104.1262.combo-01.barcode-8	ACTGGCCGCTTCACTGATTCCTTTTTCATTTTTCAGTTTGCTTGTTTGGCTTTTAATATCCTGCTCTGCATATAGTGGGCATCTTCAGGGAATGTGGTTGACTGGCAGCAGGGGTGTTGAGTCTATTTGAAAAGTGGCACTGGGTATTTTTAAAAGGATGAACGATCTGTGCCAGACTCGAGGCTAGCTAACCCCGATCTACCTAGAGAGATCGGAAGAGCGTCG	0.3504163,0.3630986,0.7312815,0.03957284,0.8888408,0.43133578,0.30809915,0.0,0.63081115,0.011207049,0.08222989,0.50444597,0.50669724	2.3616345,0.0,0.0	0,1	77.0,101.0	ggr.TRAJ_LABELS-0_x_TRAJ_LABELS-9.39_x_104.1262.combo-01	1262	ggr.TRAJ_LABELS-0_x_TRAJ_LABELS-9.39_x_104.1262	region=chr1:98796739-98797528;active=chr1:98797339-98797539;features=chr1:98796939-98797939	0.16548257,0.08316951,0.06970867,0.025892347,0.0,0.0,0.0,0.0,0.0,0.0,0.0,0.0,0.0,1.9302013,0.32207355,0.26985693,1.1250331,0.22944216,0.17435667	0.8330658,0.6541368,0.70168304,0.5147822,0.36489743,0.2562206,0.23180394,0.20141304,0.24145095,0.20830972,0.16971788,0.20985165,0.1985311,2.5177922,0.59188855,0.62760085,1.6328323,0.5583211,0.46436483	VDR,CBFB	0,521	0.0,0.008209172	0.4125		ATTCCTTTTTCATTTTTCAGTTTGCTTGTTTGGCTTTTAATATCCTGCTCTGCATATAGTGGGCATCTTCAGGGAATGTGGTTGACTGGCAGCAGGGGTGTTGAGTCTATTTGAAAAGTGGCACTGGGTATTTTTAAAAGGATGAACGATCTGTGCCAGA	24	0,0,0,0,0,0,0,0,0,0,0,0,0,1,1,1,1,0,0	3068
30689	ggr.TRAJ_LABELS-0_x_TRAJ_LABELS-9.39_x_104.1262.combo-01.barcode-9	ACTGGCCGCTTCACTGATTCCTTTTTCATTTTTCAGTTTGCTTGTTTGGCTTTTAATATCCTGCTCTGCATATAGTGGGCATCTTCAGGGAATGTGGTTGACTGGCAGCAGGGGTGTTGAGTCTATTTGAAAAGTGGCACTGGGTATTTTTAAAAGGATGAACGATCTGTGCCAGACTCGAGGCTAGCTTCGCTTAACTCAGAGCGCGAGATCGGAAGAGCGTCG	0.3504163,0.3630986,0.7312815,0.03957284,0.8888408,0.43133578,0.30809915,0.0,0.63081115,0.011207049,0.08222989,0.50444597,0.50669724	2.3616345,0.0,0.0	0,1	77.0,101.0	ggr.TRAJ_LABELS-0_x_TRAJ_LABELS-9.39_x_104.1262.combo-01	1262	ggr.TRAJ_LABELS-0_x_TRAJ_LABELS-9.39_x_104.1262	region=chr1:98796739-98797528;active=chr1:98797339-98797539;features=chr1:98796939-98797939	0.16548257,0.08316951,0.06970867,0.025892347,0.0,0.0,0.0,0.0,0.0,0.0,0.0,0.0,0.0,1.9302013,0.32207355,0.26985693,1.1250331,0.22944216,0.17435667	0.8330658,0.6541368,0.70168304,0.5147822,0.36489743,0.2562206,0.23180394,0.20141304,0.24145095,0.20830972,0.16971788,0.20985165,0.1985311,2.5177922,0.59188855,0.62760085,1.6328323,0.5583211,0.46436483	VDR,CBFB	0,521	0.0,0.008209172	0.4125		ATTCCTTTTTCATTTTTCAGTTTGCTTGTTTGGCTTTTAATATCCTGCTCTGCATATAGTGGGCATCTTCAGGGAATGTGGTTGACTGGCAGCAGGGGTGTTGAGTCTATTTGAAAAGTGGCACTGGGTATTTTTAAAAGGATGAACGATCTGTGCCAGA	24	0,0,0,0,0,0,0,0,0,0,0,0,0,1,1,1,1,0,0	3068
30690	ggr.TRAJ_LABELS-0_x_TRAJ_LABELS-9.39_x_104.1262.combo-10.barcode-0	ACTGGCCGCTTCACTGATTCCTTTTTCATTTTTCAGTTTGCTTGTTTGGCTTTTAATATCCTGCTCTGCATATAGTGGGCATCTTCAGTGGGGAGTATTGACTGGCAGCAGGGTGTGGTTAGCTATTTGAAAAGTGGCACTGGGTATTTTTAAAAGGATGAACGATCTGTGCCAGACTCGAGGCTAGCGTATATTATTACTACTCTGGAGATCGGAAGAGCGTCG	0.3504163,0.3630986,0.7312815,0.03957284,0.8888408,0.43133578,0.30809915,0.0,0.63081115,0.011207049,0.08222989,0.50444597,0.50669724	2.3616345,0.0,0.0	1,0	77.0,101.0	ggr.TRAJ_LABELS-0_x_TRAJ_LABELS-9.39_x_104.1262.combo-10	1262	ggr.TRAJ_LABELS-0_x_TRAJ_LABELS-9.39_x_104.1262	region=chr1:98796739-98797528;active=chr1:98797339-98797539;features=chr1:98796939-98797939	0.48106456,0.37132055,0.41381374,0.26888126,0.17498341,0.14319417,0.13784346,0.12162839,0.16547945,0.13811807,0.109001495,0.14467728,0.13720837,1.9205992,0.31821138,0.25020355,1.2671616,0.3897794,0.30575436	0.8330658,0.6541368,0.70168304,0.5147822,0.36489743,0.2562206,0.23180394,0.20141304,0.24145095,0.20830972,0.16971788,0.20985165,0.1985311,2.5177922,0.59188855,0.62760085,1.6328323,0.5583211,0.46436483	VDR,CBFB	497,0	0.001170709,0.0	0.4125		ATTCCTTTTTCATTTTTCAGTTTGCTTGTTTGGCTTTTAATATCCTGCTCTGCATATAGTGGGCATCTTCAGTGGGGAGTATTGACTGGCAGCAGGGTGTGGTTAGCTATTTGAAAAGTGGCACTGGGTATTTTTAAAAGGATGAACGATCTGTGCCAGA	24	0,0,0,0,0,0,0,0,0,0,0,0,0,1,1,1,1,0,0	3069
30691	ggr.TRAJ_LABELS-0_x_TRAJ_LABELS-9.39_x_104.1262.combo-10.barcode-1	ACTGGCCGCTTCACTGATTCCTTTTTCATTTTTCAGTTTGCTTGTTTGGCTTTTAATATCCTGCTCTGCATATAGTGGGCATCTTCAGTGGGGAGTATTGACTGGCAGCAGGGTGTGGTTAGCTATTTGAAAAGTGGCACTGGGTATTTTTAAAAGGATGAACGATCTGTGCCAGACTCGAGGCTAGCGCTGGAGTTATGTGCTATAAAGATCGGAAGAGCGTCG	0.3504163,0.3630986,0.7312815,0.03957284,0.8888408,0.43133578,0.30809915,0.0,0.63081115,0.011207049,0.08222989,0.50444597,0.50669724	2.3616345,0.0,0.0	1,0	77.0,101.0	ggr.TRAJ_LABELS-0_x_TRAJ_LABELS-9.39_x_104.1262.combo-10	1262	ggr.TRAJ_LABELS-0_x_TRAJ_LABELS-9.39_x_104.1262	region=chr1:98796739-98797528;active=chr1:98797339-98797539;features=chr1:98796939-98797939	0.48106456,0.37132055,0.41381374,0.26888126,0.17498341,0.14319417,0.13784346,0.12162839,0.16547945,0.13811807,0.109001495,0.14467728,0.13720837,1.9205992,0.31821138,0.25020355,1.2671616,0.3897794,0.30575436	0.8330658,0.6541368,0.70168304,0.5147822,0.36489743,0.2562206,0.23180394,0.20141304,0.24145095,0.20830972,0.16971788,0.20985165,0.1985311,2.5177922,0.59188855,0.62760085,1.6328323,0.5583211,0.46436483	VDR,CBFB	497,0	0.001170709,0.0	0.4125		ATTCCTTTTTCATTTTTCAGTTTGCTTGTTTGGCTTTTAATATCCTGCTCTGCATATAGTGGGCATCTTCAGTGGGGAGTATTGACTGGCAGCAGGGTGTGGTTAGCTATTTGAAAAGTGGCACTGGGTATTTTTAAAAGGATGAACGATCTGTGCCAGA	24	0,0,0,0,0,0,0,0,0,0,0,0,0,1,1,1,1,0,0	3069
30692	ggr.TRAJ_LABELS-0_x_TRAJ_LABELS-9.39_x_104.1262.combo-10.barcode-2	ACTGGCCGCTTCACTGATTCCTTTTTCATTTTTCAGTTTGCTTGTTTGGCTTTTAATATCCTGCTCTGCATATAGTGGGCATCTTCAGTGGGGAGTATTGACTGGCAGCAGGGTGTGGTTAGCTATTTGAAAAGTGGCACTGGGTATTTTTAAAAGGATGAACGATCTGTGCCAGACTCGAGGCTAGCCGATTGGTCTACCGCTCAACAGATCGGAAGAGCGTCG	0.3504163,0.3630986,0.7312815,0.03957284,0.8888408,0.43133578,0.30809915,0.0,0.63081115,0.011207049,0.08222989,0.50444597,0.50669724	2.3616345,0.0,0.0	1,0	77.0,101.0	ggr.TRAJ_LABELS-0_x_TRAJ_LABELS-9.39_x_104.1262.combo-10	1262	ggr.TRAJ_LABELS-0_x_TRAJ_LABELS-9.39_x_104.1262	region=chr1:98796739-98797528;active=chr1:98797339-98797539;features=chr1:98796939-98797939	0.48106456,0.37132055,0.41381374,0.26888126,0.17498341,0.14319417,0.13784346,0.12162839,0.16547945,0.13811807,0.109001495,0.14467728,0.13720837,1.9205992,0.31821138,0.25020355,1.2671616,0.3897794,0.30575436	0.8330658,0.6541368,0.70168304,0.5147822,0.36489743,0.2562206,0.23180394,0.20141304,0.24145095,0.20830972,0.16971788,0.20985165,0.1985311,2.5177922,0.59188855,0.62760085,1.6328323,0.5583211,0.46436483	VDR,CBFB	497,0	0.001170709,0.0	0.4125		ATTCCTTTTTCATTTTTCAGTTTGCTTGTTTGGCTTTTAATATCCTGCTCTGCATATAGTGGGCATCTTCAGTGGGGAGTATTGACTGGCAGCAGGGTGTGGTTAGCTATTTGAAAAGTGGCACTGGGTATTTTTAAAAGGATGAACGATCTGTGCCAGA	24	0,0,0,0,0,0,0,0,0,0,0,0,0,1,1,1,1,0,0	3069
30693	ggr.TRAJ_LABELS-0_x_TRAJ_LABELS-9.39_x_104.1262.combo-10.barcode-3	ACTGGCCGCTTCACTGATTCCTTTTTCATTTTTCAGTTTGCTTGTTTGGCTTTTAATATCCTGCTCTGCATATAGTGGGCATCTTCAGTGGGGAGTATTGACTGGCAGCAGGGTGTGGTTAGCTATTTGAAAAGTGGCACTGGGTATTTTTAAAAGGATGAACGATCTGTGCCAGACTCGAGGCTAGCGTCATCGCGCATAGAATGCCAGATCGGAAGAGCGTCG	0.3504163,0.3630986,0.7312815,0.03957284,0.8888408,0.43133578,0.30809915,0.0,0.63081115,0.011207049,0.08222989,0.50444597,0.50669724	2.3616345,0.0,0.0	1,0	77.0,101.0	ggr.TRAJ_LABELS-0_x_TRAJ_LABELS-9.39_x_104.1262.combo-10	1262	ggr.TRAJ_LABELS-0_x_TRAJ_LABELS-9.39_x_104.1262	region=chr1:98796739-98797528;active=chr1:98797339-98797539;features=chr1:98796939-98797939	0.48106456,0.37132055,0.41381374,0.26888126,0.17498341,0.14319417,0.13784346,0.12162839,0.16547945,0.13811807,0.109001495,0.14467728,0.13720837,1.9205992,0.31821138,0.25020355,1.2671616,0.3897794,0.30575436	0.8330658,0.6541368,0.70168304,0.5147822,0.36489743,0.2562206,0.23180394,0.20141304,0.24145095,0.20830972,0.16971788,0.20985165,0.1985311,2.5177922,0.59188855,0.62760085,1.6328323,0.5583211,0.46436483	VDR,CBFB	497,0	0.001170709,0.0	0.4125		ATTCCTTTTTCATTTTTCAGTTTGCTTGTTTGGCTTTTAATATCCTGCTCTGCATATAGTGGGCATCTTCAGTGGGGAGTATTGACTGGCAGCAGGGTGTGGTTAGCTATTTGAAAAGTGGCACTGGGTATTTTTAAAAGGATGAACGATCTGTGCCAGA	24	0,0,0,0,0,0,0,0,0,0,0,0,0,1,1,1,1,0,0	3069
30694	ggr.TRAJ_LABELS-0_x_TRAJ_LABELS-9.39_x_104.1262.combo-10.barcode-4	ACTGGCCGCTTCACTGATTCCTTTTTCATTTTTCAGTTTGCTTGTTTGGCTTTTAATATCCTGCTCTGCATATAGTGGGCATCTTCAGTGGGGAGTATTGACTGGCAGCAGGGTGTGGTTAGCTATTTGAAAAGTGGCACTGGGTATTTTTAAAAGGATGAACGATCTGTGCCAGACTCGAGGCTAGCAACTCCAGAATTAAGGATAAAGATCGGAAGAGCGTCG	0.3504163,0.3630986,0.7312815,0.03957284,0.8888408,0.43133578,0.30809915,0.0,0.63081115,0.011207049,0.08222989,0.50444597,0.50669724	2.3616345,0.0,0.0	1,0	77.0,101.0	ggr.TRAJ_LABELS-0_x_TRAJ_LABELS-9.39_x_104.1262.combo-10	1262	ggr.TRAJ_LABELS-0_x_TRAJ_LABELS-9.39_x_104.1262	region=chr1:98796739-98797528;active=chr1:98797339-98797539;features=chr1:98796939-98797939	0.48106456,0.37132055,0.41381374,0.26888126,0.17498341,0.14319417,0.13784346,0.12162839,0.16547945,0.13811807,0.109001495,0.14467728,0.13720837,1.9205992,0.31821138,0.25020355,1.2671616,0.3897794,0.30575436	0.8330658,0.6541368,0.70168304,0.5147822,0.36489743,0.2562206,0.23180394,0.20141304,0.24145095,0.20830972,0.16971788,0.20985165,0.1985311,2.5177922,0.59188855,0.62760085,1.6328323,0.5583211,0.46436483	VDR,CBFB	497,0	0.001170709,0.0	0.4125		ATTCCTTTTTCATTTTTCAGTTTGCTTGTTTGGCTTTTAATATCCTGCTCTGCATATAGTGGGCATCTTCAGTGGGGAGTATTGACTGGCAGCAGGGTGTGGTTAGCTATTTGAAAAGTGGCACTGGGTATTTTTAAAAGGATGAACGATCTGTGCCAGA	24	0,0,0,0,0,0,0,0,0,0,0,0,0,1,1,1,1,0,0	3069
30695	ggr.TRAJ_LABELS-0_x_TRAJ_LABELS-9.39_x_104.1262.combo-10.barcode-5	ACTGGCCGCTTCACTGATTCCTTTTTCATTTTTCAGTTTGCTTGTTTGGCTTTTAATATCCTGCTCTGCATATAGTGGGCATCTTCAGTGGGGAGTATTGACTGGCAGCAGGGTGTGGTTAGCTATTTGAAAAGTGGCACTGGGTATTTTTAAAAGGATGAACGATCTGTGCCAGACTCGAGGCTAGCCCGACCTGGCGCTGCTATAAAGATCGGAAGAGCGTCG	0.3504163,0.3630986,0.7312815,0.03957284,0.8888408,0.43133578,0.30809915,0.0,0.63081115,0.011207049,0.08222989,0.50444597,0.50669724	2.3616345,0.0,0.0	1,0	77.0,101.0	ggr.TRAJ_LABELS-0_x_TRAJ_LABELS-9.39_x_104.1262.combo-10	1262	ggr.TRAJ_LABELS-0_x_TRAJ_LABELS-9.39_x_104.1262	region=chr1:98796739-98797528;active=chr1:98797339-98797539;features=chr1:98796939-98797939	0.48106456,0.37132055,0.41381374,0.26888126,0.17498341,0.14319417,0.13784346,0.12162839,0.16547945,0.13811807,0.109001495,0.14467728,0.13720837,1.9205992,0.31821138,0.25020355,1.2671616,0.3897794,0.30575436	0.8330658,0.6541368,0.70168304,0.5147822,0.36489743,0.2562206,0.23180394,0.20141304,0.24145095,0.20830972,0.16971788,0.20985165,0.1985311,2.5177922,0.59188855,0.62760085,1.6328323,0.5583211,0.46436483	VDR,CBFB	497,0	0.001170709,0.0	0.4125		ATTCCTTTTTCATTTTTCAGTTTGCTTGTTTGGCTTTTAATATCCTGCTCTGCATATAGTGGGCATCTTCAGTGGGGAGTATTGACTGGCAGCAGGGTGTGGTTAGCTATTTGAAAAGTGGCACTGGGTATTTTTAAAAGGATGAACGATCTGTGCCAGA	24	0,0,0,0,0,0,0,0,0,0,0,0,0,1,1,1,1,0,0	3069
30696	ggr.TRAJ_LABELS-0_x_TRAJ_LABELS-9.39_x_104.1262.combo-10.barcode-6	ACTGGCCGCTTCACTGATTCCTTTTTCATTTTTCAGTTTGCTTGTTTGGCTTTTAATATCCTGCTCTGCATATAGTGGGCATCTTCAGTGGGGAGTATTGACTGGCAGCAGGGTGTGGTTAGCTATTTGAAAAGTGGCACTGGGTATTTTTAAAAGGATGAACGATCTGTGCCAGACTCGAGGCTAGCACCAGATGCCGGTTGATGACAGATCGGAAGAGCGTCG	0.3504163,0.3630986,0.7312815,0.03957284,0.8888408,0.43133578,0.30809915,0.0,0.63081115,0.011207049,0.08222989,0.50444597,0.50669724	2.3616345,0.0,0.0	1,0	77.0,101.0	ggr.TRAJ_LABELS-0_x_TRAJ_LABELS-9.39_x_104.1262.combo-10	1262	ggr.TRAJ_LABELS-0_x_TRAJ_LABELS-9.39_x_104.1262	region=chr1:98796739-98797528;active=chr1:98797339-98797539;features=chr1:98796939-98797939	0.48106456,0.37132055,0.41381374,0.26888126,0.17498341,0.14319417,0.13784346,0.12162839,0.16547945,0.13811807,0.109001495,0.14467728,0.13720837,1.9205992,0.31821138,0.25020355,1.2671616,0.3897794,0.30575436	0.8330658,0.6541368,0.70168304,0.5147822,0.36489743,0.2562206,0.23180394,0.20141304,0.24145095,0.20830972,0.16971788,0.20985165,0.1985311,2.5177922,0.59188855,0.62760085,1.6328323,0.5583211,0.46436483	VDR,CBFB	497,0	0.001170709,0.0	0.4125		ATTCCTTTTTCATTTTTCAGTTTGCTTGTTTGGCTTTTAATATCCTGCTCTGCATATAGTGGGCATCTTCAGTGGGGAGTATTGACTGGCAGCAGGGTGTGGTTAGCTATTTGAAAAGTGGCACTGGGTATTTTTAAAAGGATGAACGATCTGTGCCAGA	24	0,0,0,0,0,0,0,0,0,0,0,0,0,1,1,1,1,0,0	3069
30697	ggr.TRAJ_LABELS-0_x_TRAJ_LABELS-9.39_x_104.1262.combo-10.barcode-7	ACTGGCCGCTTCACTGATTCCTTTTTCATTTTTCAGTTTGCTTGTTTGGCTTTTAATATCCTGCTCTGCATATAGTGGGCATCTTCAGTGGGGAGTATTGACTGGCAGCAGGGTGTGGTTAGCTATTTGAAAAGTGGCACTGGGTATTTTTAAAAGGATGAACGATCTGTGCCAGACTCGAGGCTAGCTGAGACATAACCCTGCAACGAGATCGGAAGAGCGTCG	0.3504163,0.3630986,0.7312815,0.03957284,0.8888408,0.43133578,0.30809915,0.0,0.63081115,0.011207049,0.08222989,0.50444597,0.50669724	2.3616345,0.0,0.0	1,0	77.0,101.0	ggr.TRAJ_LABELS-0_x_TRAJ_LABELS-9.39_x_104.1262.combo-10	1262	ggr.TRAJ_LABELS-0_x_TRAJ_LABELS-9.39_x_104.1262	region=chr1:98796739-98797528;active=chr1:98797339-98797539;features=chr1:98796939-98797939	0.48106456,0.37132055,0.41381374,0.26888126,0.17498341,0.14319417,0.13784346,0.12162839,0.16547945,0.13811807,0.109001495,0.14467728,0.13720837,1.9205992,0.31821138,0.25020355,1.2671616,0.3897794,0.30575436	0.8330658,0.6541368,0.70168304,0.5147822,0.36489743,0.2562206,0.23180394,0.20141304,0.24145095,0.20830972,0.16971788,0.20985165,0.1985311,2.5177922,0.59188855,0.62760085,1.6328323,0.5583211,0.46436483	VDR,CBFB	497,0	0.001170709,0.0	0.4125		ATTCCTTTTTCATTTTTCAGTTTGCTTGTTTGGCTTTTAATATCCTGCTCTGCATATAGTGGGCATCTTCAGTGGGGAGTATTGACTGGCAGCAGGGTGTGGTTAGCTATTTGAAAAGTGGCACTGGGTATTTTTAAAAGGATGAACGATCTGTGCCAGA	24	0,0,0,0,0,0,0,0,0,0,0,0,0,1,1,1,1,0,0	3069
30698	ggr.TRAJ_LABELS-0_x_TRAJ_LABELS-9.39_x_104.1262.combo-10.barcode-8	ACTGGCCGCTTCACTGATTCCTTTTTCATTTTTCAGTTTGCTTGTTTGGCTTTTAATATCCTGCTCTGCATATAGTGGGCATCTTCAGTGGGGAGTATTGACTGGCAGCAGGGTGTGGTTAGCTATTTGAAAAGTGGCACTGGGTATTTTTAAAAGGATGAACGATCTGTGCCAGACTCGAGGCTAGCATAGGTGGCCAGTGCAGCGCAGATCGGAAGAGCGTCG	0.3504163,0.3630986,0.7312815,0.03957284,0.8888408,0.43133578,0.30809915,0.0,0.63081115,0.011207049,0.08222989,0.50444597,0.50669724	2.3616345,0.0,0.0	1,0	77.0,101.0	ggr.TRAJ_LABELS-0_x_TRAJ_LABELS-9.39_x_104.1262.combo-10	1262	ggr.TRAJ_LABELS-0_x_TRAJ_LABELS-9.39_x_104.1262	region=chr1:98796739-98797528;active=chr1:98797339-98797539;features=chr1:98796939-98797939	0.48106456,0.37132055,0.41381374,0.26888126,0.17498341,0.14319417,0.13784346,0.12162839,0.16547945,0.13811807,0.109001495,0.14467728,0.13720837,1.9205992,0.31821138,0.25020355,1.2671616,0.3897794,0.30575436	0.8330658,0.6541368,0.70168304,0.5147822,0.36489743,0.2562206,0.23180394,0.20141304,0.24145095,0.20830972,0.16971788,0.20985165,0.1985311,2.5177922,0.59188855,0.62760085,1.6328323,0.5583211,0.46436483	VDR,CBFB	497,0	0.001170709,0.0	0.4125		ATTCCTTTTTCATTTTTCAGTTTGCTTGTTTGGCTTTTAATATCCTGCTCTGCATATAGTGGGCATCTTCAGTGGGGAGTATTGACTGGCAGCAGGGTGTGGTTAGCTATTTGAAAAGTGGCACTGGGTATTTTTAAAAGGATGAACGATCTGTGCCAGA	24	0,0,0,0,0,0,0,0,0,0,0,0,0,1,1,1,1,0,0	3069
30699	ggr.TRAJ_LABELS-0_x_TRAJ_LABELS-9.39_x_104.1262.combo-10.barcode-9	ACTGGCCGCTTCACTGATTCCTTTTTCATTTTTCAGTTTGCTTGTTTGGCTTTTAATATCCTGCTCTGCATATAGTGGGCATCTTCAGTGGGGAGTATTGACTGGCAGCAGGGTGTGGTTAGCTATTTGAAAAGTGGCACTGGGTATTTTTAAAAGGATGAACGATCTGTGCCAGACTCGAGGCTAGCATTCTTGCAATTAACCAGGTAGATCGGAAGAGCGTCG	0.3504163,0.3630986,0.7312815,0.03957284,0.8888408,0.43133578,0.30809915,0.0,0.63081115,0.011207049,0.08222989,0.50444597,0.50669724	2.3616345,0.0,0.0	1,0	77.0,101.0	ggr.TRAJ_LABELS-0_x_TRAJ_LABELS-9.39_x_104.1262.combo-10	1262	ggr.TRAJ_LABELS-0_x_TRAJ_LABELS-9.39_x_104.1262	region=chr1:98796739-98797528;active=chr1:98797339-98797539;features=chr1:98796939-98797939	0.48106456,0.37132055,0.41381374,0.26888126,0.17498341,0.14319417,0.13784346,0.12162839,0.16547945,0.13811807,0.109001495,0.14467728,0.13720837,1.9205992,0.31821138,0.25020355,1.2671616,0.3897794,0.30575436	0.8330658,0.6541368,0.70168304,0.5147822,0.36489743,0.2562206,0.23180394,0.20141304,0.24145095,0.20830972,0.16971788,0.20985165,0.1985311,2.5177922,0.59188855,0.62760085,1.6328323,0.5583211,0.46436483	VDR,CBFB	497,0	0.001170709,0.0	0.4125		ATTCCTTTTTCATTTTTCAGTTTGCTTGTTTGGCTTTTAATATCCTGCTCTGCATATAGTGGGCATCTTCAGTGGGGAGTATTGACTGGCAGCAGGGTGTGGTTAGCTATTTGAAAAGTGGCACTGGGTATTTTTAAAAGGATGAACGATCTGTGCCAGA	24	0,0,0,0,0,0,0,0,0,0,0,0,0,1,1,1,1,0,0	3069
30700	ggr.TRAJ_LABELS-0_x_TRAJ_LABELS-9.39_x_104.1262.combo-11.barcode-0	ACTGGCCGCTTCACTGATTCCTTTTTCATTTTTCAGTTTGCTTGTTTGGCTTTTAATATCCTGCTCTGCATATAGTGGGCATCTTCAGAATATTGGGGTGACTGGCAGCAGGGTGTGGTGGTCTATTTGAAAAGTGGCACTGGGTATTTTTAAAAGGATGAACGATCTGTGCCAGACTCGAGGCTAGCAGAACGCGGTAATGAGCTGCAGATCGGAAGAGCGTCG	0.3504163,0.3630986,0.7312815,0.03957284,0.8888408,0.43133578,0.30809915,0.0,0.63081115,0.011207049,0.08222989,0.50444597,0.50669724	2.3616345,0.0,0.0	1,1	77.0,101.0	ggr.TRAJ_LABELS-0_x_TRAJ_LABELS-9.39_x_104.1262.combo-11	1262	ggr.TRAJ_LABELS-0_x_TRAJ_LABELS-9.39_x_104.1262	region=chr1:98796739-98797528;active=chr1:98797339-98797539;features=chr1:98796939-98797939	0.1782821,0.073411755,0.06394641,0.008791272,0.0,0.0,0.0,0.0,0.0,0.0,0.0,0.0,0.0,1.9424543,0.33517858,0.32391825,1.1423035,0.21209736,0.1894439	0.8330658,0.6541368,0.70168304,0.5147822,0.36489743,0.2562206,0.23180394,0.20141304,0.24145095,0.20830972,0.16971788,0.20985165,0.1985311,2.5177922,0.59188855,0.62760085,1.6328323,0.5583211,0.46436483	VDR,CBFB	497521	0.001170709,0.008209172	0.4125		ATTCCTTTTTCATTTTTCAGTTTGCTTGTTTGGCTTTTAATATCCTGCTCTGCATATAGTGGGCATCTTCAGAATATTGGGGTGACTGGCAGCAGGGTGTGGTGGTCTATTTGAAAAGTGGCACTGGGTATTTTTAAAAGGATGAACGATCTGTGCCAGA	24	0,0,0,0,0,0,0,0,0,0,0,0,0,1,1,1,1,0,0	3070
30701	ggr.TRAJ_LABELS-0_x_TRAJ_LABELS-9.39_x_104.1262.combo-11.barcode-1	ACTGGCCGCTTCACTGATTCCTTTTTCATTTTTCAGTTTGCTTGTTTGGCTTTTAATATCCTGCTCTGCATATAGTGGGCATCTTCAGAATATTGGGGTGACTGGCAGCAGGGTGTGGTGGTCTATTTGAAAAGTGGCACTGGGTATTTTTAAAAGGATGAACGATCTGTGCCAGACTCGAGGCTAGCAAGATATAGTCTGATCCAAGAGATCGGAAGAGCGTCG	0.3504163,0.3630986,0.7312815,0.03957284,0.8888408,0.43133578,0.30809915,0.0,0.63081115,0.011207049,0.08222989,0.50444597,0.50669724	2.3616345,0.0,0.0	1,1	77.0,101.0	ggr.TRAJ_LABELS-0_x_TRAJ_LABELS-9.39_x_104.1262.combo-11	1262	ggr.TRAJ_LABELS-0_x_TRAJ_LABELS-9.39_x_104.1262	region=chr1:98796739-98797528;active=chr1:98797339-98797539;features=chr1:98796939-98797939	0.1782821,0.073411755,0.06394641,0.008791272,0.0,0.0,0.0,0.0,0.0,0.0,0.0,0.0,0.0,1.9424543,0.33517858,0.32391825,1.1423035,0.21209736,0.1894439	0.8330658,0.6541368,0.70168304,0.5147822,0.36489743,0.2562206,0.23180394,0.20141304,0.24145095,0.20830972,0.16971788,0.20985165,0.1985311,2.5177922,0.59188855,0.62760085,1.6328323,0.5583211,0.46436483	VDR,CBFB	497521	0.001170709,0.008209172	0.4125		ATTCCTTTTTCATTTTTCAGTTTGCTTGTTTGGCTTTTAATATCCTGCTCTGCATATAGTGGGCATCTTCAGAATATTGGGGTGACTGGCAGCAGGGTGTGGTGGTCTATTTGAAAAGTGGCACTGGGTATTTTTAAAAGGATGAACGATCTGTGCCAGA	24	0,0,0,0,0,0,0,0,0,0,0,0,0,1,1,1,1,0,0	3070
30702	ggr.TRAJ_LABELS-0_x_TRAJ_LABELS-9.39_x_104.1262.combo-11.barcode-2	ACTGGCCGCTTCACTGATTCCTTTTTCATTTTTCAGTTTGCTTGTTTGGCTTTTAATATCCTGCTCTGCATATAGTGGGCATCTTCAGAATATTGGGGTGACTGGCAGCAGGGTGTGGTGGTCTATTTGAAAAGTGGCACTGGGTATTTTTAAAAGGATGAACGATCTGTGCCAGACTCGAGGCTAGCTTCGCACCAGTTGGCCTCGAAGATCGGAAGAGCGTCG	0.3504163,0.3630986,0.7312815,0.03957284,0.8888408,0.43133578,0.30809915,0.0,0.63081115,0.011207049,0.08222989,0.50444597,0.50669724	2.3616345,0.0,0.0	1,1	77.0,101.0	ggr.TRAJ_LABELS-0_x_TRAJ_LABELS-9.39_x_104.1262.combo-11	1262	ggr.TRAJ_LABELS-0_x_TRAJ_LABELS-9.39_x_104.1262	region=chr1:98796739-98797528;active=chr1:98797339-98797539;features=chr1:98796939-98797939	0.1782821,0.073411755,0.06394641,0.008791272,0.0,0.0,0.0,0.0,0.0,0.0,0.0,0.0,0.0,1.9424543,0.33517858,0.32391825,1.1423035,0.21209736,0.1894439	0.8330658,0.6541368,0.70168304,0.5147822,0.36489743,0.2562206,0.23180394,0.20141304,0.24145095,0.20830972,0.16971788,0.20985165,0.1985311,2.5177922,0.59188855,0.62760085,1.6328323,0.5583211,0.46436483	VDR,CBFB	497521	0.001170709,0.008209172	0.4125		ATTCCTTTTTCATTTTTCAGTTTGCTTGTTTGGCTTTTAATATCCTGCTCTGCATATAGTGGGCATCTTCAGAATATTGGGGTGACTGGCAGCAGGGTGTGGTGGTCTATTTGAAAAGTGGCACTGGGTATTTTTAAAAGGATGAACGATCTGTGCCAGA	24	0,0,0,0,0,0,0,0,0,0,0,0,0,1,1,1,1,0,0	3070
30703	ggr.TRAJ_LABELS-0_x_TRAJ_LABELS-9.39_x_104.1262.combo-11.barcode-3	ACTGGCCGCTTCACTGATTCCTTTTTCATTTTTCAGTTTGCTTGTTTGGCTTTTAATATCCTGCTCTGCATATAGTGGGCATCTTCAGAATATTGGGGTGACTGGCAGCAGGGTGTGGTGGTCTATTTGAAAAGTGGCACTGGGTATTTTTAAAAGGATGAACGATCTGTGCCAGACTCGAGGCTAGCCTCTGCAGCTCCTTGATGACAGATCGGAAGAGCGTCG	0.3504163,0.3630986,0.7312815,0.03957284,0.8888408,0.43133578,0.30809915,0.0,0.63081115,0.011207049,0.08222989,0.50444597,0.50669724	2.3616345,0.0,0.0	1,1	77.0,101.0	ggr.TRAJ_LABELS-0_x_TRAJ_LABELS-9.39_x_104.1262.combo-11	1262	ggr.TRAJ_LABELS-0_x_TRAJ_LABELS-9.39_x_104.1262	region=chr1:98796739-98797528;active=chr1:98797339-98797539;features=chr1:98796939-98797939	0.1782821,0.073411755,0.06394641,0.008791272,0.0,0.0,0.0,0.0,0.0,0.0,0.0,0.0,0.0,1.9424543,0.33517858,0.32391825,1.1423035,0.21209736,0.1894439	0.8330658,0.6541368,0.70168304,0.5147822,0.36489743,0.2562206,0.23180394,0.20141304,0.24145095,0.20830972,0.16971788,0.20985165,0.1985311,2.5177922,0.59188855,0.62760085,1.6328323,0.5583211,0.46436483	VDR,CBFB	497521	0.001170709,0.008209172	0.4125		ATTCCTTTTTCATTTTTCAGTTTGCTTGTTTGGCTTTTAATATCCTGCTCTGCATATAGTGGGCATCTTCAGAATATTGGGGTGACTGGCAGCAGGGTGTGGTGGTCTATTTGAAAAGTGGCACTGGGTATTTTTAAAAGGATGAACGATCTGTGCCAGA	24	0,0,0,0,0,0,0,0,0,0,0,0,0,1,1,1,1,0,0	3070
30704	ggr.TRAJ_LABELS-0_x_TRAJ_LABELS-9.39_x_104.1262.combo-11.barcode-4	ACTGGCCGCTTCACTGATTCCTTTTTCATTTTTCAGTTTGCTTGTTTGGCTTTTAATATCCTGCTCTGCATATAGTGGGCATCTTCAGAATATTGGGGTGACTGGCAGCAGGGTGTGGTGGTCTATTTGAAAAGTGGCACTGGGTATTTTTAAAAGGATGAACGATCTGTGCCAGACTCGAGGCTAGCACCAGTGGCGGTCCAACGCAAGATCGGAAGAGCGTCG	0.3504163,0.3630986,0.7312815,0.03957284,0.8888408,0.43133578,0.30809915,0.0,0.63081115,0.011207049,0.08222989,0.50444597,0.50669724	2.3616345,0.0,0.0	1,1	77.0,101.0	ggr.TRAJ_LABELS-0_x_TRAJ_LABELS-9.39_x_104.1262.combo-11	1262	ggr.TRAJ_LABELS-0_x_TRAJ_LABELS-9.39_x_104.1262	region=chr1:98796739-98797528;active=chr1:98797339-98797539;features=chr1:98796939-98797939	0.1782821,0.073411755,0.06394641,0.008791272,0.0,0.0,0.0,0.0,0.0,0.0,0.0,0.0,0.0,1.9424543,0.33517858,0.32391825,1.1423035,0.21209736,0.1894439	0.8330658,0.6541368,0.70168304,0.5147822,0.36489743,0.2562206,0.23180394,0.20141304,0.24145095,0.20830972,0.16971788,0.20985165,0.1985311,2.5177922,0.59188855,0.62760085,1.6328323,0.5583211,0.46436483	VDR,CBFB	497521	0.001170709,0.008209172	0.4125		ATTCCTTTTTCATTTTTCAGTTTGCTTGTTTGGCTTTTAATATCCTGCTCTGCATATAGTGGGCATCTTCAGAATATTGGGGTGACTGGCAGCAGGGTGTGGTGGTCTATTTGAAAAGTGGCACTGGGTATTTTTAAAAGGATGAACGATCTGTGCCAGA	24	0,0,0,0,0,0,0,0,0,0,0,0,0,1,1,1,1,0,0	3070
30705	ggr.TRAJ_LABELS-0_x_TRAJ_LABELS-9.39_x_104.1262.combo-11.barcode-5	ACTGGCCGCTTCACTGATTCCTTTTTCATTTTTCAGTTTGCTTGTTTGGCTTTTAATATCCTGCTCTGCATATAGTGGGCATCTTCAGAATATTGGGGTGACTGGCAGCAGGGTGTGGTGGTCTATTTGAAAAGTGGCACTGGGTATTTTTAAAAGGATGAACGATCTGTGCCAGACTCGAGGCTAGCAGAACCAAGATGAGAATGCCAGATCGGAAGAGCGTCG	0.3504163,0.3630986,0.7312815,0.03957284,0.8888408,0.43133578,0.30809915,0.0,0.63081115,0.011207049,0.08222989,0.50444597,0.50669724	2.3616345,0.0,0.0	1,1	77.0,101.0	ggr.TRAJ_LABELS-0_x_TRAJ_LABELS-9.39_x_104.1262.combo-11	1262	ggr.TRAJ_LABELS-0_x_TRAJ_LABELS-9.39_x_104.1262	region=chr1:98796739-98797528;active=chr1:98797339-98797539;features=chr1:98796939-98797939	0.1782821,0.073411755,0.06394641,0.008791272,0.0,0.0,0.0,0.0,0.0,0.0,0.0,0.0,0.0,1.9424543,0.33517858,0.32391825,1.1423035,0.21209736,0.1894439	0.8330658,0.6541368,0.70168304,0.5147822,0.36489743,0.2562206,0.23180394,0.20141304,0.24145095,0.20830972,0.16971788,0.20985165,0.1985311,2.5177922,0.59188855,0.62760085,1.6328323,0.5583211,0.46436483	VDR,CBFB	497521	0.001170709,0.008209172	0.4125		ATTCCTTTTTCATTTTTCAGTTTGCTTGTTTGGCTTTTAATATCCTGCTCTGCATATAGTGGGCATCTTCAGAATATTGGGGTGACTGGCAGCAGGGTGTGGTGGTCTATTTGAAAAGTGGCACTGGGTATTTTTAAAAGGATGAACGATCTGTGCCAGA	24	0,0,0,0,0,0,0,0,0,0,0,0,0,1,1,1,1,0,0	3070
30706	ggr.TRAJ_LABELS-0_x_TRAJ_LABELS-9.39_x_104.1262.combo-11.barcode-6	ACTGGCCGCTTCACTGATTCCTTTTTCATTTTTCAGTTTGCTTGTTTGGCTTTTAATATCCTGCTCTGCATATAGTGGGCATCTTCAGAATATTGGGGTGACTGGCAGCAGGGTGTGGTGGTCTATTTGAAAAGTGGCACTGGGTATTTTTAAAAGGATGAACGATCTGTGCCAGACTCGAGGCTAGCGCGCTACGGCATAGAATGCCAGATCGGAAGAGCGTCG	0.3504163,0.3630986,0.7312815,0.03957284,0.8888408,0.43133578,0.30809915,0.0,0.63081115,0.011207049,0.08222989,0.50444597,0.50669724	2.3616345,0.0,0.0	1,1	77.0,101.0	ggr.TRAJ_LABELS-0_x_TRAJ_LABELS-9.39_x_104.1262.combo-11	1262	ggr.TRAJ_LABELS-0_x_TRAJ_LABELS-9.39_x_104.1262	region=chr1:98796739-98797528;active=chr1:98797339-98797539;features=chr1:98796939-98797939	0.1782821,0.073411755,0.06394641,0.008791272,0.0,0.0,0.0,0.0,0.0,0.0,0.0,0.0,0.0,1.9424543,0.33517858,0.32391825,1.1423035,0.21209736,0.1894439	0.8330658,0.6541368,0.70168304,0.5147822,0.36489743,0.2562206,0.23180394,0.20141304,0.24145095,0.20830972,0.16971788,0.20985165,0.1985311,2.5177922,0.59188855,0.62760085,1.6328323,0.5583211,0.46436483	VDR,CBFB	497521	0.001170709,0.008209172	0.4125		ATTCCTTTTTCATTTTTCAGTTTGCTTGTTTGGCTTTTAATATCCTGCTCTGCATATAGTGGGCATCTTCAGAATATTGGGGTGACTGGCAGCAGGGTGTGGTGGTCTATTTGAAAAGTGGCACTGGGTATTTTTAAAAGGATGAACGATCTGTGCCAGA	24	0,0,0,0,0,0,0,0,0,0,0,0,0,1,1,1,1,0,0	3070
30707	ggr.TRAJ_LABELS-0_x_TRAJ_LABELS-9.39_x_104.1262.combo-11.barcode-7	ACTGGCCGCTTCACTGATTCCTTTTTCATTTTTCAGTTTGCTTGTTTGGCTTTTAATATCCTGCTCTGCATATAGTGGGCATCTTCAGAATATTGGGGTGACTGGCAGCAGGGTGTGGTGGTCTATTTGAAAAGTGGCACTGGGTATTTTTAAAAGGATGAACGATCTGTGCCAGACTCGAGGCTAGCGTATACAATTAGTGGTCGGTAGATCGGAAGAGCGTCG	0.3504163,0.3630986,0.7312815,0.03957284,0.8888408,0.43133578,0.30809915,0.0,0.63081115,0.011207049,0.08222989,0.50444597,0.50669724	2.3616345,0.0,0.0	1,1	77.0,101.0	ggr.TRAJ_LABELS-0_x_TRAJ_LABELS-9.39_x_104.1262.combo-11	1262	ggr.TRAJ_LABELS-0_x_TRAJ_LABELS-9.39_x_104.1262	region=chr1:98796739-98797528;active=chr1:98797339-98797539;features=chr1:98796939-98797939	0.1782821,0.073411755,0.06394641,0.008791272,0.0,0.0,0.0,0.0,0.0,0.0,0.0,0.0,0.0,1.9424543,0.33517858,0.32391825,1.1423035,0.21209736,0.1894439	0.8330658,0.6541368,0.70168304,0.5147822,0.36489743,0.2562206,0.23180394,0.20141304,0.24145095,0.20830972,0.16971788,0.20985165,0.1985311,2.5177922,0.59188855,0.62760085,1.6328323,0.5583211,0.46436483	VDR,CBFB	497521	0.001170709,0.008209172	0.4125		ATTCCTTTTTCATTTTTCAGTTTGCTTGTTTGGCTTTTAATATCCTGCTCTGCATATAGTGGGCATCTTCAGAATATTGGGGTGACTGGCAGCAGGGTGTGGTGGTCTATTTGAAAAGTGGCACTGGGTATTTTTAAAAGGATGAACGATCTGTGCCAGA	24	0,0,0,0,0,0,0,0,0,0,0,0,0,1,1,1,1,0,0	3070
30708	ggr.TRAJ_LABELS-0_x_TRAJ_LABELS-9.39_x_104.1262.combo-11.barcode-8	ACTGGCCGCTTCACTGATTCCTTTTTCATTTTTCAGTTTGCTTGTTTGGCTTTTAATATCCTGCTCTGCATATAGTGGGCATCTTCAGAATATTGGGGTGACTGGCAGCAGGGTGTGGTGGTCTATTTGAAAAGTGGCACTGGGTATTTTTAAAAGGATGAACGATCTGTGCCAGACTCGAGGCTAGCGATACTTAGAGTTATCGGATAGATCGGAAGAGCGTCG	0.3504163,0.3630986,0.7312815,0.03957284,0.8888408,0.43133578,0.30809915,0.0,0.63081115,0.011207049,0.08222989,0.50444597,0.50669724	2.3616345,0.0,0.0	1,1	77.0,101.0	ggr.TRAJ_LABELS-0_x_TRAJ_LABELS-9.39_x_104.1262.combo-11	1262	ggr.TRAJ_LABELS-0_x_TRAJ_LABELS-9.39_x_104.1262	region=chr1:98796739-98797528;active=chr1:98797339-98797539;features=chr1:98796939-98797939	0.1782821,0.073411755,0.06394641,0.008791272,0.0,0.0,0.0,0.0,0.0,0.0,0.0,0.0,0.0,1.9424543,0.33517858,0.32391825,1.1423035,0.21209736,0.1894439	0.8330658,0.6541368,0.70168304,0.5147822,0.36489743,0.2562206,0.23180394,0.20141304,0.24145095,0.20830972,0.16971788,0.20985165,0.1985311,2.5177922,0.59188855,0.62760085,1.6328323,0.5583211,0.46436483	VDR,CBFB	497521	0.001170709,0.008209172	0.4125		ATTCCTTTTTCATTTTTCAGTTTGCTTGTTTGGCTTTTAATATCCTGCTCTGCATATAGTGGGCATCTTCAGAATATTGGGGTGACTGGCAGCAGGGTGTGGTGGTCTATTTGAAAAGTGGCACTGGGTATTTTTAAAAGGATGAACGATCTGTGCCAGA	24	0,0,0,0,0,0,0,0,0,0,0,0,0,1,1,1,1,0,0	3070
30709	ggr.TRAJ_LABELS-0_x_TRAJ_LABELS-9.39_x_104.1262.combo-11.barcode-9	ACTGGCCGCTTCACTGATTCCTTTTTCATTTTTCAGTTTGCTTGTTTGGCTTTTAATATCCTGCTCTGCATATAGTGGGCATCTTCAGAATATTGGGGTGACTGGCAGCAGGGTGTGGTGGTCTATTTGAAAAGTGGCACTGGGTATTTTTAAAAGGATGAACGATCTGTGCCAGACTCGAGGCTAGCTCAATGCGGTAATTAGGTTAAGATCGGAAGAGCGTCG	0.3504163,0.3630986,0.7312815,0.03957284,0.8888408,0.43133578,0.30809915,0.0,0.63081115,0.011207049,0.08222989,0.50444597,0.50669724	2.3616345,0.0,0.0	1,1	77.0,101.0	ggr.TRAJ_LABELS-0_x_TRAJ_LABELS-9.39_x_104.1262.combo-11	1262	ggr.TRAJ_LABELS-0_x_TRAJ_LABELS-9.39_x_104.1262	region=chr1:98796739-98797528;active=chr1:98797339-98797539;features=chr1:98796939-98797939	0.1782821,0.073411755,0.06394641,0.008791272,0.0,0.0,0.0,0.0,0.0,0.0,0.0,0.0,0.0,1.9424543,0.33517858,0.32391825,1.1423035,0.21209736,0.1894439	0.8330658,0.6541368,0.70168304,0.5147822,0.36489743,0.2562206,0.23180394,0.20141304,0.24145095,0.20830972,0.16971788,0.20985165,0.1985311,2.5177922,0.59188855,0.62760085,1.6328323,0.5583211,0.46436483	VDR,CBFB	497521	0.001170709,0.008209172	0.4125		ATTCCTTTTTCATTTTTCAGTTTGCTTGTTTGGCTTTTAATATCCTGCTCTGCATATAGTGGGCATCTTCAGAATATTGGGGTGACTGGCAGCAGGGTGTGGTGGTCTATTTGAAAAGTGGCACTGGGTATTTTTAAAAGGATGAACGATCTGTGCCAGA	24	0,0,0,0,0,0,0,0,0,0,0,0,0,1,1,1,1,0,0	3070
30710	ggr.TRAJ_LABELS-0_x_TRAJ_LABELS-9.39_x_104.1262.combo-NULL.barcode-0	ACTGGCCGCTTCACTGATTCCTTTTTCATTTTTCAGTGTTTTCTTTGGGCTTTTAATATCCTGCTCTGCATATAGTGGGCATCTTCAGGGAATGTGGTTGACTGGCAGCAGGGTGTGGTTAGCTATTTGAAAAGTGGCACTGGGTATTTTTAAAAGGATGAACGATCTGTGCCAGACTCGAGGCTAGCATAGGAATGCAGAATGCTGGAGATCGGAAGAGCGTCG	0.3504163,0.3630986,0.7312815,0.03957284,0.8888408,0.43133578,0.30809915,0.0,0.63081115,0.011207049,0.08222989,0.50444597,0.50669724	2.3616345,0.0,0.0	-1	77.0,101.0	ggr.TRAJ_LABELS-0_x_TRAJ_LABELS-9.39_x_104.1262.combo-NULL	1262	ggr.TRAJ_LABELS-0_x_TRAJ_LABELS-9.39_x_104.1262	region=chr1:98796739-98797528;active=chr1:98797339-98797539;features=chr1:98796939-98797939	0.1782821,0.073411755,0.06394641,0.008791272,0.0,0.0,0.0,0.0,0.0,0.0,0.0,0.0,0.0,1.9424543,0.33517858,0.32391825,1.1423035,0.21209736,0.1894439	0.8330658,0.6541368,0.70168304,0.5147822,0.36489743,0.2562206,0.23180394,0.20141304,0.24145095,0.20830972,0.16971788,0.20985165,0.1985311,2.5177922,0.59188855,0.62760085,1.6328323,0.5583211,0.46436483	VDR,CBFB	497521	0.001170709,0.008209172	0.4125		ATTCCTTTTTCATTTTTCAGTGTTTTCTTTGGGCTTTTAATATCCTGCTCTGCATATAGTGGGCATCTTCAGGGAATGTGGTTGACTGGCAGCAGGGTGTGGTTAGCTATTTGAAAAGTGGCACTGGGTATTTTTAAAAGGATGAACGATCTGTGCCAGA	24	0,0,0,0,0,0,0,0,0,0,0,0,0,1,1,1,1,0,0	3071
30711	ggr.TRAJ_LABELS-0_x_TRAJ_LABELS-9.39_x_104.1262.combo-NULL.barcode-1	ACTGGCCGCTTCACTGATTCCTTTTTCATTTTTCAGTGTTTTCTTTGGGCTTTTAATATCCTGCTCTGCATATAGTGGGCATCTTCAGGGAATGTGGTTGACTGGCAGCAGGGTGTGGTTAGCTATTTGAAAAGTGGCACTGGGTATTTTTAAAAGGATGAACGATCTGTGCCAGACTCGAGGCTAGCCTTAAATAATAGACTCCGTTAGATCGGAAGAGCGTCG	0.3504163,0.3630986,0.7312815,0.03957284,0.8888408,0.43133578,0.30809915,0.0,0.63081115,0.011207049,0.08222989,0.50444597,0.50669724	2.3616345,0.0,0.0	-1	77.0,101.0	ggr.TRAJ_LABELS-0_x_TRAJ_LABELS-9.39_x_104.1262.combo-NULL	1262	ggr.TRAJ_LABELS-0_x_TRAJ_LABELS-9.39_x_104.1262	region=chr1:98796739-98797528;active=chr1:98797339-98797539;features=chr1:98796939-98797939	0.1782821,0.073411755,0.06394641,0.008791272,0.0,0.0,0.0,0.0,0.0,0.0,0.0,0.0,0.0,1.9424543,0.33517858,0.32391825,1.1423035,0.21209736,0.1894439	0.8330658,0.6541368,0.70168304,0.5147822,0.36489743,0.2562206,0.23180394,0.20141304,0.24145095,0.20830972,0.16971788,0.20985165,0.1985311,2.5177922,0.59188855,0.62760085,1.6328323,0.5583211,0.46436483	VDR,CBFB	497521	0.001170709,0.008209172	0.4125		ATTCCTTTTTCATTTTTCAGTGTTTTCTTTGGGCTTTTAATATCCTGCTCTGCATATAGTGGGCATCTTCAGGGAATGTGGTTGACTGGCAGCAGGGTGTGGTTAGCTATTTGAAAAGTGGCACTGGGTATTTTTAAAAGGATGAACGATCTGTGCCAGA	24	0,0,0,0,0,0,0,0,0,0,0,0,0,1,1,1,1,0,0	3071
30712	ggr.TRAJ_LABELS-0_x_TRAJ_LABELS-9.39_x_104.1262.combo-NULL.barcode-2	ACTGGCCGCTTCACTGATTCCTTTTTCATTTTTCAGTGTTTTCTTTGGGCTTTTAATATCCTGCTCTGCATATAGTGGGCATCTTCAGGGAATGTGGTTGACTGGCAGCAGGGTGTGGTTAGCTATTTGAAAAGTGGCACTGGGTATTTTTAAAAGGATGAACGATCTGTGCCAGACTCGAGGCTAGCGAAGTCCGATCTAAGAGTATAGATCGGAAGAGCGTCG	0.3504163,0.3630986,0.7312815,0.03957284,0.8888408,0.43133578,0.30809915,0.0,0.63081115,0.011207049,0.08222989,0.50444597,0.50669724	2.3616345,0.0,0.0	-1	77.0,101.0	ggr.TRAJ_LABELS-0_x_TRAJ_LABELS-9.39_x_104.1262.combo-NULL	1262	ggr.TRAJ_LABELS-0_x_TRAJ_LABELS-9.39_x_104.1262	region=chr1:98796739-98797528;active=chr1:98797339-98797539;features=chr1:98796939-98797939	0.1782821,0.073411755,0.06394641,0.008791272,0.0,0.0,0.0,0.0,0.0,0.0,0.0,0.0,0.0,1.9424543,0.33517858,0.32391825,1.1423035,0.21209736,0.1894439	0.8330658,0.6541368,0.70168304,0.5147822,0.36489743,0.2562206,0.23180394,0.20141304,0.24145095,0.20830972,0.16971788,0.20985165,0.1985311,2.5177922,0.59188855,0.62760085,1.6328323,0.5583211,0.46436483	VDR,CBFB	497521	0.001170709,0.008209172	0.4125		ATTCCTTTTTCATTTTTCAGTGTTTTCTTTGGGCTTTTAATATCCTGCTCTGCATATAGTGGGCATCTTCAGGGAATGTGGTTGACTGGCAGCAGGGTGTGGTTAGCTATTTGAAAAGTGGCACTGGGTATTTTTAAAAGGATGAACGATCTGTGCCAGA	24	0,0,0,0,0,0,0,0,0,0,0,0,0,1,1,1,1,0,0	3071
30713	ggr.TRAJ_LABELS-0_x_TRAJ_LABELS-9.39_x_104.1262.combo-NULL.barcode-3	ACTGGCCGCTTCACTGATTCCTTTTTCATTTTTCAGTGTTTTCTTTGGGCTTTTAATATCCTGCTCTGCATATAGTGGGCATCTTCAGGGAATGTGGTTGACTGGCAGCAGGGTGTGGTTAGCTATTTGAAAAGTGGCACTGGGTATTTTTAAAAGGATGAACGATCTGTGCCAGACTCGAGGCTAGCCGATTTTCGGTTAATATGCTAGATCGGAAGAGCGTCG	0.3504163,0.3630986,0.7312815,0.03957284,0.8888408,0.43133578,0.30809915,0.0,0.63081115,0.011207049,0.08222989,0.50444597,0.50669724	2.3616345,0.0,0.0	-1	77.0,101.0	ggr.TRAJ_LABELS-0_x_TRAJ_LABELS-9.39_x_104.1262.combo-NULL	1262	ggr.TRAJ_LABELS-0_x_TRAJ_LABELS-9.39_x_104.1262	region=chr1:98796739-98797528;active=chr1:98797339-98797539;features=chr1:98796939-98797939	0.1782821,0.073411755,0.06394641,0.008791272,0.0,0.0,0.0,0.0,0.0,0.0,0.0,0.0,0.0,1.9424543,0.33517858,0.32391825,1.1423035,0.21209736,0.1894439	0.8330658,0.6541368,0.70168304,0.5147822,0.36489743,0.2562206,0.23180394,0.20141304,0.24145095,0.20830972,0.16971788,0.20985165,0.1985311,2.5177922,0.59188855,0.62760085,1.6328323,0.5583211,0.46436483	VDR,CBFB	497521	0.001170709,0.008209172	0.4125		ATTCCTTTTTCATTTTTCAGTGTTTTCTTTGGGCTTTTAATATCCTGCTCTGCATATAGTGGGCATCTTCAGGGAATGTGGTTGACTGGCAGCAGGGTGTGGTTAGCTATTTGAAAAGTGGCACTGGGTATTTTTAAAAGGATGAACGATCTGTGCCAGA	24	0,0,0,0,0,0,0,0,0,0,0,0,0,1,1,1,1,0,0	3071
30714	ggr.TRAJ_LABELS-0_x_TRAJ_LABELS-9.39_x_104.1262.combo-NULL.barcode-4	ACTGGCCGCTTCACTGATTCCTTTTTCATTTTTCAGTGTTTTCTTTGGGCTTTTAATATCCTGCTCTGCATATAGTGGGCATCTTCAGGGAATGTGGTTGACTGGCAGCAGGGTGTGGTTAGCTATTTGAAAAGTGGCACTGGGTATTTTTAAAAGGATGAACGATCTGTGCCAGACTCGAGGCTAGCAGGCACAACCATACCTAGAGAGATCGGAAGAGCGTCG	0.3504163,0.3630986,0.7312815,0.03957284,0.8888408,0.43133578,0.30809915,0.0,0.63081115,0.011207049,0.08222989,0.50444597,0.50669724	2.3616345,0.0,0.0	-1	77.0,101.0	ggr.TRAJ_LABELS-0_x_TRAJ_LABELS-9.39_x_104.1262.combo-NULL	1262	ggr.TRAJ_LABELS-0_x_TRAJ_LABELS-9.39_x_104.1262	region=chr1:98796739-98797528;active=chr1:98797339-98797539;features=chr1:98796939-98797939	0.1782821,0.073411755,0.06394641,0.008791272,0.0,0.0,0.0,0.0,0.0,0.0,0.0,0.0,0.0,1.9424543,0.33517858,0.32391825,1.1423035,0.21209736,0.1894439	0.8330658,0.6541368,0.70168304,0.5147822,0.36489743,0.2562206,0.23180394,0.20141304,0.24145095,0.20830972,0.16971788,0.20985165,0.1985311,2.5177922,0.59188855,0.62760085,1.6328323,0.5583211,0.46436483	VDR,CBFB	497521	0.001170709,0.008209172	0.4125		ATTCCTTTTTCATTTTTCAGTGTTTTCTTTGGGCTTTTAATATCCTGCTCTGCATATAGTGGGCATCTTCAGGGAATGTGGTTGACTGGCAGCAGGGTGTGGTTAGCTATTTGAAAAGTGGCACTGGGTATTTTTAAAAGGATGAACGATCTGTGCCAGA	24	0,0,0,0,0,0,0,0,0,0,0,0,0,1,1,1,1,0,0	3071
30715	ggr.TRAJ_LABELS-0_x_TRAJ_LABELS-9.39_x_104.1262.combo-NULL.barcode-5	ACTGGCCGCTTCACTGATTCCTTTTTCATTTTTCAGTGTTTTCTTTGGGCTTTTAATATCCTGCTCTGCATATAGTGGGCATCTTCAGGGAATGTGGTTGACTGGCAGCAGGGTGTGGTTAGCTATTTGAAAAGTGGCACTGGGTATTTTTAAAAGGATGAACGATCTGTGCCAGACTCGAGGCTAGCTGGTCGCAATACAGAAGTACAGATCGGAAGAGCGTCG	0.3504163,0.3630986,0.7312815,0.03957284,0.8888408,0.43133578,0.30809915,0.0,0.63081115,0.011207049,0.08222989,0.50444597,0.50669724	2.3616345,0.0,0.0	-1	77.0,101.0	ggr.TRAJ_LABELS-0_x_TRAJ_LABELS-9.39_x_104.1262.combo-NULL	1262	ggr.TRAJ_LABELS-0_x_TRAJ_LABELS-9.39_x_104.1262	region=chr1:98796739-98797528;active=chr1:98797339-98797539;features=chr1:98796939-98797939	0.1782821,0.073411755,0.06394641,0.008791272,0.0,0.0,0.0,0.0,0.0,0.0,0.0,0.0,0.0,1.9424543,0.33517858,0.32391825,1.1423035,0.21209736,0.1894439	0.8330658,0.6541368,0.70168304,0.5147822,0.36489743,0.2562206,0.23180394,0.20141304,0.24145095,0.20830972,0.16971788,0.20985165,0.1985311,2.5177922,0.59188855,0.62760085,1.6328323,0.5583211,0.46436483	VDR,CBFB	497521	0.001170709,0.008209172	0.4125		ATTCCTTTTTCATTTTTCAGTGTTTTCTTTGGGCTTTTAATATCCTGCTCTGCATATAGTGGGCATCTTCAGGGAATGTGGTTGACTGGCAGCAGGGTGTGGTTAGCTATTTGAAAAGTGGCACTGGGTATTTTTAAAAGGATGAACGATCTGTGCCAGA	24	0,0,0,0,0,0,0,0,0,0,0,0,0,1,1,1,1,0,0	3071
30716	ggr.TRAJ_LABELS-0_x_TRAJ_LABELS-9.39_x_104.1262.combo-NULL.barcode-6	ACTGGCCGCTTCACTGATTCCTTTTTCATTTTTCAGTGTTTTCTTTGGGCTTTTAATATCCTGCTCTGCATATAGTGGGCATCTTCAGGGAATGTGGTTGACTGGCAGCAGGGTGTGGTTAGCTATTTGAAAAGTGGCACTGGGTATTTTTAAAAGGATGAACGATCTGTGCCAGACTCGAGGCTAGCTGGTCTTATGGATAGAGCTAAGATCGGAAGAGCGTCG	0.3504163,0.3630986,0.7312815,0.03957284,0.8888408,0.43133578,0.30809915,0.0,0.63081115,0.011207049,0.08222989,0.50444597,0.50669724	2.3616345,0.0,0.0	-1	77.0,101.0	ggr.TRAJ_LABELS-0_x_TRAJ_LABELS-9.39_x_104.1262.combo-NULL	1262	ggr.TRAJ_LABELS-0_x_TRAJ_LABELS-9.39_x_104.1262	region=chr1:98796739-98797528;active=chr1:98797339-98797539;features=chr1:98796939-98797939	0.1782821,0.073411755,0.06394641,0.008791272,0.0,0.0,0.0,0.0,0.0,0.0,0.0,0.0,0.0,1.9424543,0.33517858,0.32391825,1.1423035,0.21209736,0.1894439	0.8330658,0.6541368,0.70168304,0.5147822,0.36489743,0.2562206,0.23180394,0.20141304,0.24145095,0.20830972,0.16971788,0.20985165,0.1985311,2.5177922,0.59188855,0.62760085,1.6328323,0.5583211,0.46436483	VDR,CBFB	497521	0.001170709,0.008209172	0.4125		ATTCCTTTTTCATTTTTCAGTGTTTTCTTTGGGCTTTTAATATCCTGCTCTGCATATAGTGGGCATCTTCAGGGAATGTGGTTGACTGGCAGCAGGGTGTGGTTAGCTATTTGAAAAGTGGCACTGGGTATTTTTAAAAGGATGAACGATCTGTGCCAGA	24	0,0,0,0,0,0,0,0,0,0,0,0,0,1,1,1,1,0,0	3071
30717	ggr.TRAJ_LABELS-0_x_TRAJ_LABELS-9.39_x_104.1262.combo-NULL.barcode-7	ACTGGCCGCTTCACTGATTCCTTTTTCATTTTTCAGTGTTTTCTTTGGGCTTTTAATATCCTGCTCTGCATATAGTGGGCATCTTCAGGGAATGTGGTTGACTGGCAGCAGGGTGTGGTTAGCTATTTGAAAAGTGGCACTGGGTATTTTTAAAAGGATGAACGATCTGTGCCAGACTCGAGGCTAGCTCAATTAGCAGAAAGAGTATAGATCGGAAGAGCGTCG	0.3504163,0.3630986,0.7312815,0.03957284,0.8888408,0.43133578,0.30809915,0.0,0.63081115,0.011207049,0.08222989,0.50444597,0.50669724	2.3616345,0.0,0.0	-1	77.0,101.0	ggr.TRAJ_LABELS-0_x_TRAJ_LABELS-9.39_x_104.1262.combo-NULL	1262	ggr.TRAJ_LABELS-0_x_TRAJ_LABELS-9.39_x_104.1262	region=chr1:98796739-98797528;active=chr1:98797339-98797539;features=chr1:98796939-98797939	0.1782821,0.073411755,0.06394641,0.008791272,0.0,0.0,0.0,0.0,0.0,0.0,0.0,0.0,0.0,1.9424543,0.33517858,0.32391825,1.1423035,0.21209736,0.1894439	0.8330658,0.6541368,0.70168304,0.5147822,0.36489743,0.2562206,0.23180394,0.20141304,0.24145095,0.20830972,0.16971788,0.20985165,0.1985311,2.5177922,0.59188855,0.62760085,1.6328323,0.5583211,0.46436483	VDR,CBFB	497521	0.001170709,0.008209172	0.4125		ATTCCTTTTTCATTTTTCAGTGTTTTCTTTGGGCTTTTAATATCCTGCTCTGCATATAGTGGGCATCTTCAGGGAATGTGGTTGACTGGCAGCAGGGTGTGGTTAGCTATTTGAAAAGTGGCACTGGGTATTTTTAAAAGGATGAACGATCTGTGCCAGA	24	0,0,0,0,0,0,0,0,0,0,0,0,0,1,1,1,1,0,0	3071
30718	ggr.TRAJ_LABELS-0_x_TRAJ_LABELS-9.39_x_104.1262.combo-NULL.barcode-8	ACTGGCCGCTTCACTGATTCCTTTTTCATTTTTCAGTGTTTTCTTTGGGCTTTTAATATCCTGCTCTGCATATAGTGGGCATCTTCAGGGAATGTGGTTGACTGGCAGCAGGGTGTGGTTAGCTATTTGAAAAGTGGCACTGGGTATTTTTAAAAGGATGAACGATCTGTGCCAGACTCGAGGCTAGCCCGACCGCCATGAAGGTTGCAGATCGGAAGAGCGTCG	0.3504163,0.3630986,0.7312815,0.03957284,0.8888408,0.43133578,0.30809915,0.0,0.63081115,0.011207049,0.08222989,0.50444597,0.50669724	2.3616345,0.0,0.0	-1	77.0,101.0	ggr.TRAJ_LABELS-0_x_TRAJ_LABELS-9.39_x_104.1262.combo-NULL	1262	ggr.TRAJ_LABELS-0_x_TRAJ_LABELS-9.39_x_104.1262	region=chr1:98796739-98797528;active=chr1:98797339-98797539;features=chr1:98796939-98797939	0.1782821,0.073411755,0.06394641,0.008791272,0.0,0.0,0.0,0.0,0.0,0.0,0.0,0.0,0.0,1.9424543,0.33517858,0.32391825,1.1423035,0.21209736,0.1894439	0.8330658,0.6541368,0.70168304,0.5147822,0.36489743,0.2562206,0.23180394,0.20141304,0.24145095,0.20830972,0.16971788,0.20985165,0.1985311,2.5177922,0.59188855,0.62760085,1.6328323,0.5583211,0.46436483	VDR,CBFB	497521	0.001170709,0.008209172	0.4125		ATTCCTTTTTCATTTTTCAGTGTTTTCTTTGGGCTTTTAATATCCTGCTCTGCATATAGTGGGCATCTTCAGGGAATGTGGTTGACTGGCAGCAGGGTGTGGTTAGCTATTTGAAAAGTGGCACTGGGTATTTTTAAAAGGATGAACGATCTGTGCCAGA	24	0,0,0,0,0,0,0,0,0,0,0,0,0,1,1,1,1,0,0	3071
30719	ggr.TRAJ_LABELS-0_x_TRAJ_LABELS-9.39_x_104.1262.combo-NULL.barcode-9	ACTGGCCGCTTCACTGATTCCTTTTTCATTTTTCAGTGTTTTCTTTGGGCTTTTAATATCCTGCTCTGCATATAGTGGGCATCTTCAGGGAATGTGGTTGACTGGCAGCAGGGTGTGGTTAGCTATTTGAAAAGTGGCACTGGGTATTTTTAAAAGGATGAACGATCTGTGCCAGACTCGAGGCTAGCTAACCGAAGGTTTTAGTCGAAGATCGGAAGAGCGTCG	0.3504163,0.3630986,0.7312815,0.03957284,0.8888408,0.43133578,0.30809915,0.0,0.63081115,0.011207049,0.08222989,0.50444597,0.50669724	2.3616345,0.0,0.0	-1	77.0,101.0	ggr.TRAJ_LABELS-0_x_TRAJ_LABELS-9.39_x_104.1262.combo-NULL	1262	ggr.TRAJ_LABELS-0_x_TRAJ_LABELS-9.39_x_104.1262	region=chr1:98796739-98797528;active=chr1:98797339-98797539;features=chr1:98796939-98797939	0.1782821,0.073411755,0.06394641,0.008791272,0.0,0.0,0.0,0.0,0.0,0.0,0.0,0.0,0.0,1.9424543,0.33517858,0.32391825,1.1423035,0.21209736,0.1894439	0.8330658,0.6541368,0.70168304,0.5147822,0.36489743,0.2562206,0.23180394,0.20141304,0.24145095,0.20830972,0.16971788,0.20985165,0.1985311,2.5177922,0.59188855,0.62760085,1.6328323,0.5583211,0.46436483	VDR,CBFB	497521	0.001170709,0.008209172	0.4125		ATTCCTTTTTCATTTTTCAGTGTTTTCTTTGGGCTTTTAATATCCTGCTCTGCATATAGTGGGCATCTTCAGGGAATGTGGTTGACTGGCAGCAGGGTGTGGTTAGCTATTTGAAAAGTGGCACTGGGTATTTTTAAAAGGATGAACGATCTGTGCCAGA	24	0,0,0,0,0,0,0,0,0,0,0,0,0,1,1,1,1,0,0	3071
30720	ggr.TRAJ_LABELS-0_x_TRAJ_LABELS-9.39_x_104.893.combo-00.barcode-0	ACTGGCCGCTTCACTGAAGGAGAAATTAAGGTTCTGCCCACTTTTGTGGTTTTTGCTTTTCTGGAAAGTTTACGTTGTGCATCCTTAAGTCATTACGTAACACTGTATTAATAAGCAGTTGACTCAGAACTCCAGAGGGCTTCTGAGCTGGTGAAGTCCATTCATGTTACTAAGTCCTCGAGGCTAGCATTCTGCGGTAAAAGGTTGCAGATCGGAAGAGCGTCG	3.5863934,3.2962914,3.4174993,3.1934602,3.122846,3.0095882,2.833417,2.8614435,2.7161946,2.936513,2.586378,2.9705606,2.68482	5.7389164,3.7885582,3.1359935	0,0	32.0,145.0	ggr.TRAJ_LABELS-0_x_TRAJ_LABELS-9.39_x_104.893.combo-00	893	ggr.TRAJ_LABELS-0_x_TRAJ_LABELS-9.39_x_104.893	region=chr21:40386513-40387255;active=chr21:40386813-40387013;features=chr21:40386413-40387413	3.545501,3.5045815,3.4177442,3.2621899,3.096621,2.907824,2.8072238,3.1283731,2.9494538,2.8046365,2.8172243,2.9642825,2.9241743,5.145738,0.7961316,2.2072558,2.6712003,0.14468491,0.43167487	3.545501,3.5045815,3.4177442,3.2621899,3.096621,2.907824,2.8072238,3.1283731,2.9494538,2.8046365,2.8172243,2.9642825,2.9241743,5.145738,0.7961316,2.2072558,2.6712003,0.14468491,0.43167487	VDR,CBFB	0,0	0.0,0.0	0.4		AAGGAGAAATTAAGGTTCTGCCCACTTTTGTGGTTTTTGCTTTTCTGGAAAGTTTACGTTGTGCATCCTTAAGTCATTACGTAACACTGTATTAATAAGCAGTTGACTCAGAACTCCAGAGGGCTTCTGAGCTGGTGAAGTCCATTCATGTTACTAAGTC	113	0,0,0,0,0,0,1,0,0,0,0,0,0,1,1,1,0,0,0	3072
30721	ggr.TRAJ_LABELS-0_x_TRAJ_LABELS-9.39_x_104.893.combo-00.barcode-1	ACTGGCCGCTTCACTGAAGGAGAAATTAAGGTTCTGCCCACTTTTGTGGTTTTTGCTTTTCTGGAAAGTTTACGTTGTGCATCCTTAAGTCATTACGTAACACTGTATTAATAAGCAGTTGACTCAGAACTCCAGAGGGCTTCTGAGCTGGTGAAGTCCATTCATGTTACTAAGTCCTCGAGGCTAGCATAGGAATGATTAACCAGGTAGATCGGAAGAGCGTCG	3.5863934,3.2962914,3.4174993,3.1934602,3.122846,3.0095882,2.833417,2.8614435,2.7161946,2.936513,2.586378,2.9705606,2.68482	5.7389164,3.7885582,3.1359935	0,0	32.0,145.0	ggr.TRAJ_LABELS-0_x_TRAJ_LABELS-9.39_x_104.893.combo-00	893	ggr.TRAJ_LABELS-0_x_TRAJ_LABELS-9.39_x_104.893	region=chr21:40386513-40387255;active=chr21:40386813-40387013;features=chr21:40386413-40387413	3.545501,3.5045815,3.4177442,3.2621899,3.096621,2.907824,2.8072238,3.1283731,2.9494538,2.8046365,2.8172243,2.9642825,2.9241743,5.145738,0.7961316,2.2072558,2.6712003,0.14468491,0.43167487	3.545501,3.5045815,3.4177442,3.2621899,3.096621,2.907824,2.8072238,3.1283731,2.9494538,2.8046365,2.8172243,2.9642825,2.9241743,5.145738,0.7961316,2.2072558,2.6712003,0.14468491,0.43167487	VDR,CBFB	0,0	0.0,0.0	0.4		AAGGAGAAATTAAGGTTCTGCCCACTTTTGTGGTTTTTGCTTTTCTGGAAAGTTTACGTTGTGCATCCTTAAGTCATTACGTAACACTGTATTAATAAGCAGTTGACTCAGAACTCCAGAGGGCTTCTGAGCTGGTGAAGTCCATTCATGTTACTAAGTC	113	0,0,0,0,0,0,1,0,0,0,0,0,0,1,1,1,0,0,0	3072
30722	ggr.TRAJ_LABELS-0_x_TRAJ_LABELS-9.39_x_104.893.combo-00.barcode-2	ACTGGCCGCTTCACTGAAGGAGAAATTAAGGTTCTGCCCACTTTTGTGGTTTTTGCTTTTCTGGAAAGTTTACGTTGTGCATCCTTAAGTCATTACGTAACACTGTATTAATAAGCAGTTGACTCAGAACTCCAGAGGGCTTCTGAGCTGGTGAAGTCCATTCATGTTACTAAGTCCTCGAGGCTAGCGACCGGTTGCGTACCTAGAGAGATCGGAAGAGCGTCG	3.5863934,3.2962914,3.4174993,3.1934602,3.122846,3.0095882,2.833417,2.8614435,2.7161946,2.936513,2.586378,2.9705606,2.68482	5.7389164,3.7885582,3.1359935	0,0	32.0,145.0	ggr.TRAJ_LABELS-0_x_TRAJ_LABELS-9.39_x_104.893.combo-00	893	ggr.TRAJ_LABELS-0_x_TRAJ_LABELS-9.39_x_104.893	region=chr21:40386513-40387255;active=chr21:40386813-40387013;features=chr21:40386413-40387413	3.545501,3.5045815,3.4177442,3.2621899,3.096621,2.907824,2.8072238,3.1283731,2.9494538,2.8046365,2.8172243,2.9642825,2.9241743,5.145738,0.7961316,2.2072558,2.6712003,0.14468491,0.43167487	3.545501,3.5045815,3.4177442,3.2621899,3.096621,2.907824,2.8072238,3.1283731,2.9494538,2.8046365,2.8172243,2.9642825,2.9241743,5.145738,0.7961316,2.2072558,2.6712003,0.14468491,0.43167487	VDR,CBFB	0,0	0.0,0.0	0.4		AAGGAGAAATTAAGGTTCTGCCCACTTTTGTGGTTTTTGCTTTTCTGGAAAGTTTACGTTGTGCATCCTTAAGTCATTACGTAACACTGTATTAATAAGCAGTTGACTCAGAACTCCAGAGGGCTTCTGAGCTGGTGAAGTCCATTCATGTTACTAAGTC	113	0,0,0,0,0,0,1,0,0,0,0,0,0,1,1,1,0,0,0	3072
30723	ggr.TRAJ_LABELS-0_x_TRAJ_LABELS-9.39_x_104.893.combo-00.barcode-3	ACTGGCCGCTTCACTGAAGGAGAAATTAAGGTTCTGCCCACTTTTGTGGTTTTTGCTTTTCTGGAAAGTTTACGTTGTGCATCCTTAAGTCATTACGTAACACTGTATTAATAAGCAGTTGACTCAGAACTCCAGAGGGCTTCTGAGCTGGTGAAGTCCATTCATGTTACTAAGTCCTCGAGGCTAGCATAGGTATATACGTCGTCTAAGATCGGAAGAGCGTCG	3.5863934,3.2962914,3.4174993,3.1934602,3.122846,3.0095882,2.833417,2.8614435,2.7161946,2.936513,2.586378,2.9705606,2.68482	5.7389164,3.7885582,3.1359935	0,0	32.0,145.0	ggr.TRAJ_LABELS-0_x_TRAJ_LABELS-9.39_x_104.893.combo-00	893	ggr.TRAJ_LABELS-0_x_TRAJ_LABELS-9.39_x_104.893	region=chr21:40386513-40387255;active=chr21:40386813-40387013;features=chr21:40386413-40387413	3.545501,3.5045815,3.4177442,3.2621899,3.096621,2.907824,2.8072238,3.1283731,2.9494538,2.8046365,2.8172243,2.9642825,2.9241743,5.145738,0.7961316,2.2072558,2.6712003,0.14468491,0.43167487	3.545501,3.5045815,3.4177442,3.2621899,3.096621,2.907824,2.8072238,3.1283731,2.9494538,2.8046365,2.8172243,2.9642825,2.9241743,5.145738,0.7961316,2.2072558,2.6712003,0.14468491,0.43167487	VDR,CBFB	0,0	0.0,0.0	0.4		AAGGAGAAATTAAGGTTCTGCCCACTTTTGTGGTTTTTGCTTTTCTGGAAAGTTTACGTTGTGCATCCTTAAGTCATTACGTAACACTGTATTAATAAGCAGTTGACTCAGAACTCCAGAGGGCTTCTGAGCTGGTGAAGTCCATTCATGTTACTAAGTC	113	0,0,0,0,0,0,1,0,0,0,0,0,0,1,1,1,0,0,0	3072
30724	ggr.TRAJ_LABELS-0_x_TRAJ_LABELS-9.39_x_104.893.combo-00.barcode-4	ACTGGCCGCTTCACTGAAGGAGAAATTAAGGTTCTGCCCACTTTTGTGGTTTTTGCTTTTCTGGAAAGTTTACGTTGTGCATCCTTAAGTCATTACGTAACACTGTATTAATAAGCAGTTGACTCAGAACTCCAGAGGGCTTCTGAGCTGGTGAAGTCCATTCATGTTACTAAGTCCTCGAGGCTAGCGTATACCGGTTCACCAAGTTAGATCGGAAGAGCGTCG	3.5863934,3.2962914,3.4174993,3.1934602,3.122846,3.0095882,2.833417,2.8614435,2.7161946,2.936513,2.586378,2.9705606,2.68482	5.7389164,3.7885582,3.1359935	0,0	32.0,145.0	ggr.TRAJ_LABELS-0_x_TRAJ_LABELS-9.39_x_104.893.combo-00	893	ggr.TRAJ_LABELS-0_x_TRAJ_LABELS-9.39_x_104.893	region=chr21:40386513-40387255;active=chr21:40386813-40387013;features=chr21:40386413-40387413	3.545501,3.5045815,3.4177442,3.2621899,3.096621,2.907824,2.8072238,3.1283731,2.9494538,2.8046365,2.8172243,2.9642825,2.9241743,5.145738,0.7961316,2.2072558,2.6712003,0.14468491,0.43167487	3.545501,3.5045815,3.4177442,3.2621899,3.096621,2.907824,2.8072238,3.1283731,2.9494538,2.8046365,2.8172243,2.9642825,2.9241743,5.145738,0.7961316,2.2072558,2.6712003,0.14468491,0.43167487	VDR,CBFB	0,0	0.0,0.0	0.4		AAGGAGAAATTAAGGTTCTGCCCACTTTTGTGGTTTTTGCTTTTCTGGAAAGTTTACGTTGTGCATCCTTAAGTCATTACGTAACACTGTATTAATAAGCAGTTGACTCAGAACTCCAGAGGGCTTCTGAGCTGGTGAAGTCCATTCATGTTACTAAGTC	113	0,0,0,0,0,0,1,0,0,0,0,0,0,1,1,1,0,0,0	3072
30725	ggr.TRAJ_LABELS-0_x_TRAJ_LABELS-9.39_x_104.893.combo-00.barcode-5	ACTGGCCGCTTCACTGAAGGAGAAATTAAGGTTCTGCCCACTTTTGTGGTTTTTGCTTTTCTGGAAAGTTTACGTTGTGCATCCTTAAGTCATTACGTAACACTGTATTAATAAGCAGTTGACTCAGAACTCCAGAGGGCTTCTGAGCTGGTGAAGTCCATTCATGTTACTAAGTCCTCGAGGCTAGCAGTTGACGGCATCGCTCAACAGATCGGAAGAGCGTCG	3.5863934,3.2962914,3.4174993,3.1934602,3.122846,3.0095882,2.833417,2.8614435,2.7161946,2.936513,2.586378,2.9705606,2.68482	5.7389164,3.7885582,3.1359935	0,0	32.0,145.0	ggr.TRAJ_LABELS-0_x_TRAJ_LABELS-9.39_x_104.893.combo-00	893	ggr.TRAJ_LABELS-0_x_TRAJ_LABELS-9.39_x_104.893	region=chr21:40386513-40387255;active=chr21:40386813-40387013;features=chr21:40386413-40387413	3.545501,3.5045815,3.4177442,3.2621899,3.096621,2.907824,2.8072238,3.1283731,2.9494538,2.8046365,2.8172243,2.9642825,2.9241743,5.145738,0.7961316,2.2072558,2.6712003,0.14468491,0.43167487	3.545501,3.5045815,3.4177442,3.2621899,3.096621,2.907824,2.8072238,3.1283731,2.9494538,2.8046365,2.8172243,2.9642825,2.9241743,5.145738,0.7961316,2.2072558,2.6712003,0.14468491,0.43167487	VDR,CBFB	0,0	0.0,0.0	0.4		AAGGAGAAATTAAGGTTCTGCCCACTTTTGTGGTTTTTGCTTTTCTGGAAAGTTTACGTTGTGCATCCTTAAGTCATTACGTAACACTGTATTAATAAGCAGTTGACTCAGAACTCCAGAGGGCTTCTGAGCTGGTGAAGTCCATTCATGTTACTAAGTC	113	0,0,0,0,0,0,1,0,0,0,0,0,0,1,1,1,0,0,0	3072
30726	ggr.TRAJ_LABELS-0_x_TRAJ_LABELS-9.39_x_104.893.combo-00.barcode-6	ACTGGCCGCTTCACTGAAGGAGAAATTAAGGTTCTGCCCACTTTTGTGGTTTTTGCTTTTCTGGAAAGTTTACGTTGTGCATCCTTAAGTCATTACGTAACACTGTATTAATAAGCAGTTGACTCAGAACTCCAGAGGGCTTCTGAGCTGGTGAAGTCCATTCATGTTACTAAGTCCTCGAGGCTAGCGCTGGTATCGTTTCAATCTTAGATCGGAAGAGCGTCG	3.5863934,3.2962914,3.4174993,3.1934602,3.122846,3.0095882,2.833417,2.8614435,2.7161946,2.936513,2.586378,2.9705606,2.68482	5.7389164,3.7885582,3.1359935	0,0	32.0,145.0	ggr.TRAJ_LABELS-0_x_TRAJ_LABELS-9.39_x_104.893.combo-00	893	ggr.TRAJ_LABELS-0_x_TRAJ_LABELS-9.39_x_104.893	region=chr21:40386513-40387255;active=chr21:40386813-40387013;features=chr21:40386413-40387413	3.545501,3.5045815,3.4177442,3.2621899,3.096621,2.907824,2.8072238,3.1283731,2.9494538,2.8046365,2.8172243,2.9642825,2.9241743,5.145738,0.7961316,2.2072558,2.6712003,0.14468491,0.43167487	3.545501,3.5045815,3.4177442,3.2621899,3.096621,2.907824,2.8072238,3.1283731,2.9494538,2.8046365,2.8172243,2.9642825,2.9241743,5.145738,0.7961316,2.2072558,2.6712003,0.14468491,0.43167487	VDR,CBFB	0,0	0.0,0.0	0.4		AAGGAGAAATTAAGGTTCTGCCCACTTTTGTGGTTTTTGCTTTTCTGGAAAGTTTACGTTGTGCATCCTTAAGTCATTACGTAACACTGTATTAATAAGCAGTTGACTCAGAACTCCAGAGGGCTTCTGAGCTGGTGAAGTCCATTCATGTTACTAAGTC	113	0,0,0,0,0,0,1,0,0,0,0,0,0,1,1,1,0,0,0	3072
30727	ggr.TRAJ_LABELS-0_x_TRAJ_LABELS-9.39_x_104.893.combo-00.barcode-7	ACTGGCCGCTTCACTGAAGGAGAAATTAAGGTTCTGCCCACTTTTGTGGTTTTTGCTTTTCTGGAAAGTTTACGTTGTGCATCCTTAAGTCATTACGTAACACTGTATTAATAAGCAGTTGACTCAGAACTCCAGAGGGCTTCTGAGCTGGTGAAGTCCATTCATGTTACTAAGTCCTCGAGGCTAGCATAGGATGGAAGATAGTTATAGATCGGAAGAGCGTCG	3.5863934,3.2962914,3.4174993,3.1934602,3.122846,3.0095882,2.833417,2.8614435,2.7161946,2.936513,2.586378,2.9705606,2.68482	5.7389164,3.7885582,3.1359935	0,0	32.0,145.0	ggr.TRAJ_LABELS-0_x_TRAJ_LABELS-9.39_x_104.893.combo-00	893	ggr.TRAJ_LABELS-0_x_TRAJ_LABELS-9.39_x_104.893	region=chr21:40386513-40387255;active=chr21:40386813-40387013;features=chr21:40386413-40387413	3.545501,3.5045815,3.4177442,3.2621899,3.096621,2.907824,2.8072238,3.1283731,2.9494538,2.8046365,2.8172243,2.9642825,2.9241743,5.145738,0.7961316,2.2072558,2.6712003,0.14468491,0.43167487	3.545501,3.5045815,3.4177442,3.2621899,3.096621,2.907824,2.8072238,3.1283731,2.9494538,2.8046365,2.8172243,2.9642825,2.9241743,5.145738,0.7961316,2.2072558,2.6712003,0.14468491,0.43167487	VDR,CBFB	0,0	0.0,0.0	0.4		AAGGAGAAATTAAGGTTCTGCCCACTTTTGTGGTTTTTGCTTTTCTGGAAAGTTTACGTTGTGCATCCTTAAGTCATTACGTAACACTGTATTAATAAGCAGTTGACTCAGAACTCCAGAGGGCTTCTGAGCTGGTGAAGTCCATTCATGTTACTAAGTC	113	0,0,0,0,0,0,1,0,0,0,0,0,0,1,1,1,0,0,0	3072
30728	ggr.TRAJ_LABELS-0_x_TRAJ_LABELS-9.39_x_104.893.combo-00.barcode-8	ACTGGCCGCTTCACTGAAGGAGAAATTAAGGTTCTGCCCACTTTTGTGGTTTTTGCTTTTCTGGAAAGTTTACGTTGTGCATCCTTAAGTCATTACGTAACACTGTATTAATAAGCAGTTGACTCAGAACTCCAGAGGGCTTCTGAGCTGGTGAAGTCCATTCATGTTACTAAGTCCTCGAGGCTAGCTGGTCTCAGGTATGCAGCGCAGATCGGAAGAGCGTCG	3.5863934,3.2962914,3.4174993,3.1934602,3.122846,3.0095882,2.833417,2.8614435,2.7161946,2.936513,2.586378,2.9705606,2.68482	5.7389164,3.7885582,3.1359935	0,0	32.0,145.0	ggr.TRAJ_LABELS-0_x_TRAJ_LABELS-9.39_x_104.893.combo-00	893	ggr.TRAJ_LABELS-0_x_TRAJ_LABELS-9.39_x_104.893	region=chr21:40386513-40387255;active=chr21:40386813-40387013;features=chr21:40386413-40387413	3.545501,3.5045815,3.4177442,3.2621899,3.096621,2.907824,2.8072238,3.1283731,2.9494538,2.8046365,2.8172243,2.9642825,2.9241743,5.145738,0.7961316,2.2072558,2.6712003,0.14468491,0.43167487	3.545501,3.5045815,3.4177442,3.2621899,3.096621,2.907824,2.8072238,3.1283731,2.9494538,2.8046365,2.8172243,2.9642825,2.9241743,5.145738,0.7961316,2.2072558,2.6712003,0.14468491,0.43167487	VDR,CBFB	0,0	0.0,0.0	0.4		AAGGAGAAATTAAGGTTCTGCCCACTTTTGTGGTTTTTGCTTTTCTGGAAAGTTTACGTTGTGCATCCTTAAGTCATTACGTAACACTGTATTAATAAGCAGTTGACTCAGAACTCCAGAGGGCTTCTGAGCTGGTGAAGTCCATTCATGTTACTAAGTC	113	0,0,0,0,0,0,1,0,0,0,0,0,0,1,1,1,0,0,0	3072
30729	ggr.TRAJ_LABELS-0_x_TRAJ_LABELS-9.39_x_104.893.combo-00.barcode-9	ACTGGCCGCTTCACTGAAGGAGAAATTAAGGTTCTGCCCACTTTTGTGGTTTTTGCTTTTCTGGAAAGTTTACGTTGTGCATCCTTAAGTCATTACGTAACACTGTATTAATAAGCAGTTGACTCAGAACTCCAGAGGGCTTCTGAGCTGGTGAAGTCCATTCATGTTACTAAGTCCTCGAGGCTAGCTTCGCTCCTCAGGCTCTGATAGATCGGAAGAGCGTCG	3.5863934,3.2962914,3.4174993,3.1934602,3.122846,3.0095882,2.833417,2.8614435,2.7161946,2.936513,2.586378,2.9705606,2.68482	5.7389164,3.7885582,3.1359935	0,0	32.0,145.0	ggr.TRAJ_LABELS-0_x_TRAJ_LABELS-9.39_x_104.893.combo-00	893	ggr.TRAJ_LABELS-0_x_TRAJ_LABELS-9.39_x_104.893	region=chr21:40386513-40387255;active=chr21:40386813-40387013;features=chr21:40386413-40387413	3.545501,3.5045815,3.4177442,3.2621899,3.096621,2.907824,2.8072238,3.1283731,2.9494538,2.8046365,2.8172243,2.9642825,2.9241743,5.145738,0.7961316,2.2072558,2.6712003,0.14468491,0.43167487	3.545501,3.5045815,3.4177442,3.2621899,3.096621,2.907824,2.8072238,3.1283731,2.9494538,2.8046365,2.8172243,2.9642825,2.9241743,5.145738,0.7961316,2.2072558,2.6712003,0.14468491,0.43167487	VDR,CBFB	0,0	0.0,0.0	0.4		AAGGAGAAATTAAGGTTCTGCCCACTTTTGTGGTTTTTGCTTTTCTGGAAAGTTTACGTTGTGCATCCTTAAGTCATTACGTAACACTGTATTAATAAGCAGTTGACTCAGAACTCCAGAGGGCTTCTGAGCTGGTGAAGTCCATTCATGTTACTAAGTC	113	0,0,0,0,0,0,1,0,0,0,0,0,0,1,1,1,0,0,0	3072
30730	ggr.TRAJ_LABELS-0_x_TRAJ_LABELS-9.39_x_104.893.combo-01.barcode-0	ACTGGCCGCTTCACTGAAGGAGAAATTAAGGTTCTGCCCACTTGTTGTTTGTTTGCTTTTCTGGAAAGTTTACGTTGTGCATCCTTAAGTCATTACGTAACACTGTATTAATAAGCAGTTGACTCAGAACTCCAGAGGGCTTCTGAGCTGGTGAAGTCCATTCATGTTACTAAGTCCTCGAGGCTAGCAGAACCAATTAGTAGGCTCAAGATCGGAAGAGCGTCG	3.5863934,3.2962914,3.4174993,3.1934602,3.122846,3.0095882,2.833417,2.8614435,2.7161946,2.936513,2.586378,2.9705606,2.68482	5.7389164,3.7885582,3.1359935	0,1	32.0,145.0	ggr.TRAJ_LABELS-0_x_TRAJ_LABELS-9.39_x_104.893.combo-01	893	ggr.TRAJ_LABELS-0_x_TRAJ_LABELS-9.39_x_104.893	region=chr21:40386513-40387255;active=chr21:40386813-40387013;features=chr21:40386413-40387413	3.2643826,3.2965744,3.1975946,3.064998,2.8948703,2.7605453,2.692497,3.0592515,2.9179885,2.7756922,2.8117242,2.9711857,2.8972309,4.3749228,0.64589816,2.228652,2.4209652,0.4640029,0.9665324	3.545501,3.5045815,3.4177442,3.2621899,3.096621,2.907824,2.8072238,3.1283731,2.9494538,2.8046365,2.8172243,2.9642825,2.9241743,5.145738,0.7961316,2.2072558,2.6712003,0.14468491,0.43167487	VDR,CBFB	0,452	0.0,0.012062576	0.4		AAGGAGAAATTAAGGTTCTGCCCACTTGTTGTTTGTTTGCTTTTCTGGAAAGTTTACGTTGTGCATCCTTAAGTCATTACGTAACACTGTATTAATAAGCAGTTGACTCAGAACTCCAGAGGGCTTCTGAGCTGGTGAAGTCCATTCATGTTACTAAGTC	113	0,0,0,0,0,0,1,0,0,0,0,0,0,1,1,1,0,0,0	3073
30731	ggr.TRAJ_LABELS-0_x_TRAJ_LABELS-9.39_x_104.893.combo-01.barcode-1	ACTGGCCGCTTCACTGAAGGAGAAATTAAGGTTCTGCCCACTTGTTGTTTGTTTGCTTTTCTGGAAAGTTTACGTTGTGCATCCTTAAGTCATTACGTAACACTGTATTAATAAGCAGTTGACTCAGAACTCCAGAGGGCTTCTGAGCTGGTGAAGTCCATTCATGTTACTAAGTCCTCGAGGCTAGCAACTCGACCAACAGAAGTACAGATCGGAAGAGCGTCG	3.5863934,3.2962914,3.4174993,3.1934602,3.122846,3.0095882,2.833417,2.8614435,2.7161946,2.936513,2.586378,2.9705606,2.68482	5.7389164,3.7885582,3.1359935	0,1	32.0,145.0	ggr.TRAJ_LABELS-0_x_TRAJ_LABELS-9.39_x_104.893.combo-01	893	ggr.TRAJ_LABELS-0_x_TRAJ_LABELS-9.39_x_104.893	region=chr21:40386513-40387255;active=chr21:40386813-40387013;features=chr21:40386413-40387413	3.2643826,3.2965744,3.1975946,3.064998,2.8948703,2.7605453,2.692497,3.0592515,2.9179885,2.7756922,2.8117242,2.9711857,2.8972309,4.3749228,0.64589816,2.228652,2.4209652,0.4640029,0.9665324	3.545501,3.5045815,3.4177442,3.2621899,3.096621,2.907824,2.8072238,3.1283731,2.9494538,2.8046365,2.8172243,2.9642825,2.9241743,5.145738,0.7961316,2.2072558,2.6712003,0.14468491,0.43167487	VDR,CBFB	0,452	0.0,0.012062576	0.4		AAGGAGAAATTAAGGTTCTGCCCACTTGTTGTTTGTTTGCTTTTCTGGAAAGTTTACGTTGTGCATCCTTAAGTCATTACGTAACACTGTATTAATAAGCAGTTGACTCAGAACTCCAGAGGGCTTCTGAGCTGGTGAAGTCCATTCATGTTACTAAGTC	113	0,0,0,0,0,0,1,0,0,0,0,0,0,1,1,1,0,0,0	3073
30732	ggr.TRAJ_LABELS-0_x_TRAJ_LABELS-9.39_x_104.893.combo-01.barcode-2	ACTGGCCGCTTCACTGAAGGAGAAATTAAGGTTCTGCCCACTTGTTGTTTGTTTGCTTTTCTGGAAAGTTTACGTTGTGCATCCTTAAGTCATTACGTAACACTGTATTAATAAGCAGTTGACTCAGAACTCCAGAGGGCTTCTGAGCTGGTGAAGTCCATTCATGTTACTAAGTCCTCGAGGCTAGCCGTCCCTTGCTGAACTTCAAAGATCGGAAGAGCGTCG	3.5863934,3.2962914,3.4174993,3.1934602,3.122846,3.0095882,2.833417,2.8614435,2.7161946,2.936513,2.586378,2.9705606,2.68482	5.7389164,3.7885582,3.1359935	0,1	32.0,145.0	ggr.TRAJ_LABELS-0_x_TRAJ_LABELS-9.39_x_104.893.combo-01	893	ggr.TRAJ_LABELS-0_x_TRAJ_LABELS-9.39_x_104.893	region=chr21:40386513-40387255;active=chr21:40386813-40387013;features=chr21:40386413-40387413	3.2643826,3.2965744,3.1975946,3.064998,2.8948703,2.7605453,2.692497,3.0592515,2.9179885,2.7756922,2.8117242,2.9711857,2.8972309,4.3749228,0.64589816,2.228652,2.4209652,0.4640029,0.9665324	3.545501,3.5045815,3.4177442,3.2621899,3.096621,2.907824,2.8072238,3.1283731,2.9494538,2.8046365,2.8172243,2.9642825,2.9241743,5.145738,0.7961316,2.2072558,2.6712003,0.14468491,0.43167487	VDR,CBFB	0,452	0.0,0.012062576	0.4		AAGGAGAAATTAAGGTTCTGCCCACTTGTTGTTTGTTTGCTTTTCTGGAAAGTTTACGTTGTGCATCCTTAAGTCATTACGTAACACTGTATTAATAAGCAGTTGACTCAGAACTCCAGAGGGCTTCTGAGCTGGTGAAGTCCATTCATGTTACTAAGTC	113	0,0,0,0,0,0,1,0,0,0,0,0,0,1,1,1,0,0,0	3073
30733	ggr.TRAJ_LABELS-0_x_TRAJ_LABELS-9.39_x_104.893.combo-01.barcode-3	ACTGGCCGCTTCACTGAAGGAGAAATTAAGGTTCTGCCCACTTGTTGTTTGTTTGCTTTTCTGGAAAGTTTACGTTGTGCATCCTTAAGTCATTACGTAACACTGTATTAATAAGCAGTTGACTCAGAACTCCAGAGGGCTTCTGAGCTGGTGAAGTCCATTCATGTTACTAAGTCCTCGAGGCTAGCCGATTTCTTACTTTAGGTTAAGATCGGAAGAGCGTCG	3.5863934,3.2962914,3.4174993,3.1934602,3.122846,3.0095882,2.833417,2.8614435,2.7161946,2.936513,2.586378,2.9705606,2.68482	5.7389164,3.7885582,3.1359935	0,1	32.0,145.0	ggr.TRAJ_LABELS-0_x_TRAJ_LABELS-9.39_x_104.893.combo-01	893	ggr.TRAJ_LABELS-0_x_TRAJ_LABELS-9.39_x_104.893	region=chr21:40386513-40387255;active=chr21:40386813-40387013;features=chr21:40386413-40387413	3.2643826,3.2965744,3.1975946,3.064998,2.8948703,2.7605453,2.692497,3.0592515,2.9179885,2.7756922,2.8117242,2.9711857,2.8972309,4.3749228,0.64589816,2.228652,2.4209652,0.4640029,0.9665324	3.545501,3.5045815,3.4177442,3.2621899,3.096621,2.907824,2.8072238,3.1283731,2.9494538,2.8046365,2.8172243,2.9642825,2.9241743,5.145738,0.7961316,2.2072558,2.6712003,0.14468491,0.43167487	VDR,CBFB	0,452	0.0,0.012062576	0.4		AAGGAGAAATTAAGGTTCTGCCCACTTGTTGTTTGTTTGCTTTTCTGGAAAGTTTACGTTGTGCATCCTTAAGTCATTACGTAACACTGTATTAATAAGCAGTTGACTCAGAACTCCAGAGGGCTTCTGAGCTGGTGAAGTCCATTCATGTTACTAAGTC	113	0,0,0,0,0,0,1,0,0,0,0,0,0,1,1,1,0,0,0	3073
30734	ggr.TRAJ_LABELS-0_x_TRAJ_LABELS-9.39_x_104.893.combo-01.barcode-4	ACTGGCCGCTTCACTGAAGGAGAAATTAAGGTTCTGCCCACTTGTTGTTTGTTTGCTTTTCTGGAAAGTTTACGTTGTGCATCCTTAAGTCATTACGTAACACTGTATTAATAAGCAGTTGACTCAGAACTCCAGAGGGCTTCTGAGCTGGTGAAGTCCATTCATGTTACTAAGTCCTCGAGGCTAGCATAGGACGGCATAGAATGCCAGATCGGAAGAGCGTCG	3.5863934,3.2962914,3.4174993,3.1934602,3.122846,3.0095882,2.833417,2.8614435,2.7161946,2.936513,2.586378,2.9705606,2.68482	5.7389164,3.7885582,3.1359935	0,1	32.0,145.0	ggr.TRAJ_LABELS-0_x_TRAJ_LABELS-9.39_x_104.893.combo-01	893	ggr.TRAJ_LABELS-0_x_TRAJ_LABELS-9.39_x_104.893	region=chr21:40386513-40387255;active=chr21:40386813-40387013;features=chr21:40386413-40387413	3.2643826,3.2965744,3.1975946,3.064998,2.8948703,2.7605453,2.692497,3.0592515,2.9179885,2.7756922,2.8117242,2.9711857,2.8972309,4.3749228,0.64589816,2.228652,2.4209652,0.4640029,0.9665324	3.545501,3.5045815,3.4177442,3.2621899,3.096621,2.907824,2.8072238,3.1283731,2.9494538,2.8046365,2.8172243,2.9642825,2.9241743,5.145738,0.7961316,2.2072558,2.6712003,0.14468491,0.43167487	VDR,CBFB	0,452	0.0,0.012062576	0.4		AAGGAGAAATTAAGGTTCTGCCCACTTGTTGTTTGTTTGCTTTTCTGGAAAGTTTACGTTGTGCATCCTTAAGTCATTACGTAACACTGTATTAATAAGCAGTTGACTCAGAACTCCAGAGGGCTTCTGAGCTGGTGAAGTCCATTCATGTTACTAAGTC	113	0,0,0,0,0,0,1,0,0,0,0,0,0,1,1,1,0,0,0	3073
30735	ggr.TRAJ_LABELS-0_x_TRAJ_LABELS-9.39_x_104.893.combo-01.barcode-5	ACTGGCCGCTTCACTGAAGGAGAAATTAAGGTTCTGCCCACTTGTTGTTTGTTTGCTTTTCTGGAAAGTTTACGTTGTGCATCCTTAAGTCATTACGTAACACTGTATTAATAAGCAGTTGACTCAGAACTCCAGAGGGCTTCTGAGCTGGTGAAGTCCATTCATGTTACTAAGTCCTCGAGGCTAGCATAGGCGTTCAGGGATATGGAGATCGGAAGAGCGTCG	3.5863934,3.2962914,3.4174993,3.1934602,3.122846,3.0095882,2.833417,2.8614435,2.7161946,2.936513,2.586378,2.9705606,2.68482	5.7389164,3.7885582,3.1359935	0,1	32.0,145.0	ggr.TRAJ_LABELS-0_x_TRAJ_LABELS-9.39_x_104.893.combo-01	893	ggr.TRAJ_LABELS-0_x_TRAJ_LABELS-9.39_x_104.893	region=chr21:40386513-40387255;active=chr21:40386813-40387013;features=chr21:40386413-40387413	3.2643826,3.2965744,3.1975946,3.064998,2.8948703,2.7605453,2.692497,3.0592515,2.9179885,2.7756922,2.8117242,2.9711857,2.8972309,4.3749228,0.64589816,2.228652,2.4209652,0.4640029,0.9665324	3.545501,3.5045815,3.4177442,3.2621899,3.096621,2.907824,2.8072238,3.1283731,2.9494538,2.8046365,2.8172243,2.9642825,2.9241743,5.145738,0.7961316,2.2072558,2.6712003,0.14468491,0.43167487	VDR,CBFB	0,452	0.0,0.012062576	0.4		AAGGAGAAATTAAGGTTCTGCCCACTTGTTGTTTGTTTGCTTTTCTGGAAAGTTTACGTTGTGCATCCTTAAGTCATTACGTAACACTGTATTAATAAGCAGTTGACTCAGAACTCCAGAGGGCTTCTGAGCTGGTGAAGTCCATTCATGTTACTAAGTC	113	0,0,0,0,0,0,1,0,0,0,0,0,0,1,1,1,0,0,0	3073
30736	ggr.TRAJ_LABELS-0_x_TRAJ_LABELS-9.39_x_104.893.combo-01.barcode-6	ACTGGCCGCTTCACTGAAGGAGAAATTAAGGTTCTGCCCACTTGTTGTTTGTTTGCTTTTCTGGAAAGTTTACGTTGTGCATCCTTAAGTCATTACGTAACACTGTATTAATAAGCAGTTGACTCAGAACTCCAGAGGGCTTCTGAGCTGGTGAAGTCCATTCATGTTACTAAGTCCTCGAGGCTAGCAACTCTAGCAGATACTCTGGAGATCGGAAGAGCGTCG	3.5863934,3.2962914,3.4174993,3.1934602,3.122846,3.0095882,2.833417,2.8614435,2.7161946,2.936513,2.586378,2.9705606,2.68482	5.7389164,3.7885582,3.1359935	0,1	32.0,145.0	ggr.TRAJ_LABELS-0_x_TRAJ_LABELS-9.39_x_104.893.combo-01	893	ggr.TRAJ_LABELS-0_x_TRAJ_LABELS-9.39_x_104.893	region=chr21:40386513-40387255;active=chr21:40386813-40387013;features=chr21:40386413-40387413	3.2643826,3.2965744,3.1975946,3.064998,2.8948703,2.7605453,2.692497,3.0592515,2.9179885,2.7756922,2.8117242,2.9711857,2.8972309,4.3749228,0.64589816,2.228652,2.4209652,0.4640029,0.9665324	3.545501,3.5045815,3.4177442,3.2621899,3.096621,2.907824,2.8072238,3.1283731,2.9494538,2.8046365,2.8172243,2.9642825,2.9241743,5.145738,0.7961316,2.2072558,2.6712003,0.14468491,0.43167487	VDR,CBFB	0,452	0.0,0.012062576	0.4		AAGGAGAAATTAAGGTTCTGCCCACTTGTTGTTTGTTTGCTTTTCTGGAAAGTTTACGTTGTGCATCCTTAAGTCATTACGTAACACTGTATTAATAAGCAGTTGACTCAGAACTCCAGAGGGCTTCTGAGCTGGTGAAGTCCATTCATGTTACTAAGTC	113	0,0,0,0,0,0,1,0,0,0,0,0,0,1,1,1,0,0,0	3073
30737	ggr.TRAJ_LABELS-0_x_TRAJ_LABELS-9.39_x_104.893.combo-01.barcode-7	ACTGGCCGCTTCACTGAAGGAGAAATTAAGGTTCTGCCCACTTGTTGTTTGTTTGCTTTTCTGGAAAGTTTACGTTGTGCATCCTTAAGTCATTACGTAACACTGTATTAATAAGCAGTTGACTCAGAACTCCAGAGGGCTTCTGAGCTGGTGAAGTCCATTCATGTTACTAAGTCCTCGAGGCTAGCTGAGACATACGACTTATTGGAGATCGGAAGAGCGTCG	3.5863934,3.2962914,3.4174993,3.1934602,3.122846,3.0095882,2.833417,2.8614435,2.7161946,2.936513,2.586378,2.9705606,2.68482	5.7389164,3.7885582,3.1359935	0,1	32.0,145.0	ggr.TRAJ_LABELS-0_x_TRAJ_LABELS-9.39_x_104.893.combo-01	893	ggr.TRAJ_LABELS-0_x_TRAJ_LABELS-9.39_x_104.893	region=chr21:40386513-40387255;active=chr21:40386813-40387013;features=chr21:40386413-40387413	3.2643826,3.2965744,3.1975946,3.064998,2.8948703,2.7605453,2.692497,3.0592515,2.9179885,2.7756922,2.8117242,2.9711857,2.8972309,4.3749228,0.64589816,2.228652,2.4209652,0.4640029,0.9665324	3.545501,3.5045815,3.4177442,3.2621899,3.096621,2.907824,2.8072238,3.1283731,2.9494538,2.8046365,2.8172243,2.9642825,2.9241743,5.145738,0.7961316,2.2072558,2.6712003,0.14468491,0.43167487	VDR,CBFB	0,452	0.0,0.012062576	0.4		AAGGAGAAATTAAGGTTCTGCCCACTTGTTGTTTGTTTGCTTTTCTGGAAAGTTTACGTTGTGCATCCTTAAGTCATTACGTAACACTGTATTAATAAGCAGTTGACTCAGAACTCCAGAGGGCTTCTGAGCTGGTGAAGTCCATTCATGTTACTAAGTC	113	0,0,0,0,0,0,1,0,0,0,0,0,0,1,1,1,0,0,0	3073
30738	ggr.TRAJ_LABELS-0_x_TRAJ_LABELS-9.39_x_104.893.combo-01.barcode-8	ACTGGCCGCTTCACTGAAGGAGAAATTAAGGTTCTGCCCACTTGTTGTTTGTTTGCTTTTCTGGAAAGTTTACGTTGTGCATCCTTAAGTCATTACGTAACACTGTATTAATAAGCAGTTGACTCAGAACTCCAGAGGGCTTCTGAGCTGGTGAAGTCCATTCATGTTACTAAGTCCTCGAGGCTAGCTGAGAGAGTAGGAATCAGCCAGATCGGAAGAGCGTCG	3.5863934,3.2962914,3.4174993,3.1934602,3.122846,3.0095882,2.833417,2.8614435,2.7161946,2.936513,2.586378,2.9705606,2.68482	5.7389164,3.7885582,3.1359935	0,1	32.0,145.0	ggr.TRAJ_LABELS-0_x_TRAJ_LABELS-9.39_x_104.893.combo-01	893	ggr.TRAJ_LABELS-0_x_TRAJ_LABELS-9.39_x_104.893	region=chr21:40386513-40387255;active=chr21:40386813-40387013;features=chr21:40386413-40387413	3.2643826,3.2965744,3.1975946,3.064998,2.8948703,2.7605453,2.692497,3.0592515,2.9179885,2.7756922,2.8117242,2.9711857,2.8972309,4.3749228,0.64589816,2.228652,2.4209652,0.4640029,0.9665324	3.545501,3.5045815,3.4177442,3.2621899,3.096621,2.907824,2.8072238,3.1283731,2.9494538,2.8046365,2.8172243,2.9642825,2.9241743,5.145738,0.7961316,2.2072558,2.6712003,0.14468491,0.43167487	VDR,CBFB	0,452	0.0,0.012062576	0.4		AAGGAGAAATTAAGGTTCTGCCCACTTGTTGTTTGTTTGCTTTTCTGGAAAGTTTACGTTGTGCATCCTTAAGTCATTACGTAACACTGTATTAATAAGCAGTTGACTCAGAACTCCAGAGGGCTTCTGAGCTGGTGAAGTCCATTCATGTTACTAAGTC	113	0,0,0,0,0,0,1,0,0,0,0,0,0,1,1,1,0,0,0	3073
30739	ggr.TRAJ_LABELS-0_x_TRAJ_LABELS-9.39_x_104.893.combo-01.barcode-9	ACTGGCCGCTTCACTGAAGGAGAAATTAAGGTTCTGCCCACTTGTTGTTTGTTTGCTTTTCTGGAAAGTTTACGTTGTGCATCCTTAAGTCATTACGTAACACTGTATTAATAAGCAGTTGACTCAGAACTCCAGAGGGCTTCTGAGCTGGTGAAGTCCATTCATGTTACTAAGTCCTCGAGGCTAGCGACCGAAGCCAAAGCTCGTTAGATCGGAAGAGCGTCG	3.5863934,3.2962914,3.4174993,3.1934602,3.122846,3.0095882,2.833417,2.8614435,2.7161946,2.936513,2.586378,2.9705606,2.68482	5.7389164,3.7885582,3.1359935	0,1	32.0,145.0	ggr.TRAJ_LABELS-0_x_TRAJ_LABELS-9.39_x_104.893.combo-01	893	ggr.TRAJ_LABELS-0_x_TRAJ_LABELS-9.39_x_104.893	region=chr21:40386513-40387255;active=chr21:40386813-40387013;features=chr21:40386413-40387413	3.2643826,3.2965744,3.1975946,3.064998,2.8948703,2.7605453,2.692497,3.0592515,2.9179885,2.7756922,2.8117242,2.9711857,2.8972309,4.3749228,0.64589816,2.228652,2.4209652,0.4640029,0.9665324	3.545501,3.5045815,3.4177442,3.2621899,3.096621,2.907824,2.8072238,3.1283731,2.9494538,2.8046365,2.8172243,2.9642825,2.9241743,5.145738,0.7961316,2.2072558,2.6712003,0.14468491,0.43167487	VDR,CBFB	0,452	0.0,0.012062576	0.4		AAGGAGAAATTAAGGTTCTGCCCACTTGTTGTTTGTTTGCTTTTCTGGAAAGTTTACGTTGTGCATCCTTAAGTCATTACGTAACACTGTATTAATAAGCAGTTGACTCAGAACTCCAGAGGGCTTCTGAGCTGGTGAAGTCCATTCATGTTACTAAGTC	113	0,0,0,0,0,0,1,0,0,0,0,0,0,1,1,1,0,0,0	3073
30740	ggr.TRAJ_LABELS-0_x_TRAJ_LABELS-9.39_x_104.893.combo-10.barcode-0	ACTGGCCGCTTCACTGAAGGAGAAATTAAGGTTCTGCCCACTTTTGTGGTTTTTGCTTTTCTGGAAAGTTTACGTTGTGCATCCTTAAGTCATTACGTAACACTGTATTAATAAGCAGTTGACTCAGAACTCCAGAGGGCTTCTGAGCTGGTGAAGTCTACTGCATTTACTAAGTCCTCGAGGCTAGCTAACCAAGTTCGTTAGTCGAAGATCGGAAGAGCGTCG	3.5863934,3.2962914,3.4174993,3.1934602,3.122846,3.0095882,2.833417,2.8614435,2.7161946,2.936513,2.586378,2.9705606,2.68482	5.7389164,3.7885582,3.1359935	1,0	32.0,145.0	ggr.TRAJ_LABELS-0_x_TRAJ_LABELS-9.39_x_104.893.combo-10	893	ggr.TRAJ_LABELS-0_x_TRAJ_LABELS-9.39_x_104.893	region=chr21:40386513-40387255;active=chr21:40386813-40387013;features=chr21:40386413-40387413	3.405188,3.353351,3.2670987,3.093952,2.9069633,2.7303035,2.6331198,2.9606154,2.7892087,2.6342957,2.6483684,2.8128054,2.7616863,4.6246276,0.68646467,1.6420162,2.4425116,0.05218371,0.24039924	3.545501,3.5045815,3.4177442,3.2621899,3.096621,2.907824,2.8072238,3.1283731,2.9494538,2.8046365,2.8172243,2.9642825,2.9241743,5.145738,0.7961316,2.2072558,2.6712003,0.14468491,0.43167487	VDR,CBFB	565,0	0.010938598,0.0	0.4		AAGGAGAAATTAAGGTTCTGCCCACTTTTGTGGTTTTTGCTTTTCTGGAAAGTTTACGTTGTGCATCCTTAAGTCATTACGTAACACTGTATTAATAAGCAGTTGACTCAGAACTCCAGAGGGCTTCTGAGCTGGTGAAGTCTACTGCATTTACTAAGTC	113	0,0,0,0,0,0,1,0,0,0,0,0,0,1,1,1,0,0,0	3074
30741	ggr.TRAJ_LABELS-0_x_TRAJ_LABELS-9.39_x_104.893.combo-10.barcode-1	ACTGGCCGCTTCACTGAAGGAGAAATTAAGGTTCTGCCCACTTTTGTGGTTTTTGCTTTTCTGGAAAGTTTACGTTGTGCATCCTTAAGTCATTACGTAACACTGTATTAATAAGCAGTTGACTCAGAACTCCAGAGGGCTTCTGAGCTGGTGAAGTCTACTGCATTTACTAAGTCCTCGAGGCTAGCGTATATTAACTCAAGTTAAGAGATCGGAAGAGCGTCG	3.5863934,3.2962914,3.4174993,3.1934602,3.122846,3.0095882,2.833417,2.8614435,2.7161946,2.936513,2.586378,2.9705606,2.68482	5.7389164,3.7885582,3.1359935	1,0	32.0,145.0	ggr.TRAJ_LABELS-0_x_TRAJ_LABELS-9.39_x_104.893.combo-10	893	ggr.TRAJ_LABELS-0_x_TRAJ_LABELS-9.39_x_104.893	region=chr21:40386513-40387255;active=chr21:40386813-40387013;features=chr21:40386413-40387413	3.405188,3.353351,3.2670987,3.093952,2.9069633,2.7303035,2.6331198,2.9606154,2.7892087,2.6342957,2.6483684,2.8128054,2.7616863,4.6246276,0.68646467,1.6420162,2.4425116,0.05218371,0.24039924	3.545501,3.5045815,3.4177442,3.2621899,3.096621,2.907824,2.8072238,3.1283731,2.9494538,2.8046365,2.8172243,2.9642825,2.9241743,5.145738,0.7961316,2.2072558,2.6712003,0.14468491,0.43167487	VDR,CBFB	565,0	0.010938598,0.0	0.4		AAGGAGAAATTAAGGTTCTGCCCACTTTTGTGGTTTTTGCTTTTCTGGAAAGTTTACGTTGTGCATCCTTAAGTCATTACGTAACACTGTATTAATAAGCAGTTGACTCAGAACTCCAGAGGGCTTCTGAGCTGGTGAAGTCTACTGCATTTACTAAGTC	113	0,0,0,0,0,0,1,0,0,0,0,0,0,1,1,1,0,0,0	3074
30742	ggr.TRAJ_LABELS-0_x_TRAJ_LABELS-9.39_x_104.893.combo-10.barcode-2	ACTGGCCGCTTCACTGAAGGAGAAATTAAGGTTCTGCCCACTTTTGTGGTTTTTGCTTTTCTGGAAAGTTTACGTTGTGCATCCTTAAGTCATTACGTAACACTGTATTAATAAGCAGTTGACTCAGAACTCCAGAGGGCTTCTGAGCTGGTGAAGTCTACTGCATTTACTAAGTCCTCGAGGCTAGCGATACATTCAATAACCAGGTAGATCGGAAGAGCGTCG	3.5863934,3.2962914,3.4174993,3.1934602,3.122846,3.0095882,2.833417,2.8614435,2.7161946,2.936513,2.586378,2.9705606,2.68482	5.7389164,3.7885582,3.1359935	1,0	32.0,145.0	ggr.TRAJ_LABELS-0_x_TRAJ_LABELS-9.39_x_104.893.combo-10	893	ggr.TRAJ_LABELS-0_x_TRAJ_LABELS-9.39_x_104.893	region=chr21:40386513-40387255;active=chr21:40386813-40387013;features=chr21:40386413-40387413	3.405188,3.353351,3.2670987,3.093952,2.9069633,2.7303035,2.6331198,2.9606154,2.7892087,2.6342957,2.6483684,2.8128054,2.7616863,4.6246276,0.68646467,1.6420162,2.4425116,0.05218371,0.24039924	3.545501,3.5045815,3.4177442,3.2621899,3.096621,2.907824,2.8072238,3.1283731,2.9494538,2.8046365,2.8172243,2.9642825,2.9241743,5.145738,0.7961316,2.2072558,2.6712003,0.14468491,0.43167487	VDR,CBFB	565,0	0.010938598,0.0	0.4		AAGGAGAAATTAAGGTTCTGCCCACTTTTGTGGTTTTTGCTTTTCTGGAAAGTTTACGTTGTGCATCCTTAAGTCATTACGTAACACTGTATTAATAAGCAGTTGACTCAGAACTCCAGAGGGCTTCTGAGCTGGTGAAGTCTACTGCATTTACTAAGTC	113	0,0,0,0,0,0,1,0,0,0,0,0,0,1,1,1,0,0,0	3074
30743	ggr.TRAJ_LABELS-0_x_TRAJ_LABELS-9.39_x_104.893.combo-10.barcode-3	ACTGGCCGCTTCACTGAAGGAGAAATTAAGGTTCTGCCCACTTTTGTGGTTTTTGCTTTTCTGGAAAGTTTACGTTGTGCATCCTTAAGTCATTACGTAACACTGTATTAATAAGCAGTTGACTCAGAACTCCAGAGGGCTTCTGAGCTGGTGAAGTCTACTGCATTTACTAAGTCCTCGAGGCTAGCATAGGACTTAACGCAACTATAGATCGGAAGAGCGTCG	3.5863934,3.2962914,3.4174993,3.1934602,3.122846,3.0095882,2.833417,2.8614435,2.7161946,2.936513,2.586378,2.9705606,2.68482	5.7389164,3.7885582,3.1359935	1,0	32.0,145.0	ggr.TRAJ_LABELS-0_x_TRAJ_LABELS-9.39_x_104.893.combo-10	893	ggr.TRAJ_LABELS-0_x_TRAJ_LABELS-9.39_x_104.893	region=chr21:40386513-40387255;active=chr21:40386813-40387013;features=chr21:40386413-40387413	3.405188,3.353351,3.2670987,3.093952,2.9069633,2.7303035,2.6331198,2.9606154,2.7892087,2.6342957,2.6483684,2.8128054,2.7616863,4.6246276,0.68646467,1.6420162,2.4425116,0.05218371,0.24039924	3.545501,3.5045815,3.4177442,3.2621899,3.096621,2.907824,2.8072238,3.1283731,2.9494538,2.8046365,2.8172243,2.9642825,2.9241743,5.145738,0.7961316,2.2072558,2.6712003,0.14468491,0.43167487	VDR,CBFB	565,0	0.010938598,0.0	0.4		AAGGAGAAATTAAGGTTCTGCCCACTTTTGTGGTTTTTGCTTTTCTGGAAAGTTTACGTTGTGCATCCTTAAGTCATTACGTAACACTGTATTAATAAGCAGTTGACTCAGAACTCCAGAGGGCTTCTGAGCTGGTGAAGTCTACTGCATTTACTAAGTC	113	0,0,0,0,0,0,1,0,0,0,0,0,0,1,1,1,0,0,0	3074
30744	ggr.TRAJ_LABELS-0_x_TRAJ_LABELS-9.39_x_104.893.combo-10.barcode-4	ACTGGCCGCTTCACTGAAGGAGAAATTAAGGTTCTGCCCACTTTTGTGGTTTTTGCTTTTCTGGAAAGTTTACGTTGTGCATCCTTAAGTCATTACGTAACACTGTATTAATAAGCAGTTGACTCAGAACTCCAGAGGGCTTCTGAGCTGGTGAAGTCTACTGCATTTACTAAGTCCTCGAGGCTAGCGCGCTAGTCCTCAATGGTTAAGATCGGAAGAGCGTCG	3.5863934,3.2962914,3.4174993,3.1934602,3.122846,3.0095882,2.833417,2.8614435,2.7161946,2.936513,2.586378,2.9705606,2.68482	5.7389164,3.7885582,3.1359935	1,0	32.0,145.0	ggr.TRAJ_LABELS-0_x_TRAJ_LABELS-9.39_x_104.893.combo-10	893	ggr.TRAJ_LABELS-0_x_TRAJ_LABELS-9.39_x_104.893	region=chr21:40386513-40387255;active=chr21:40386813-40387013;features=chr21:40386413-40387413	3.405188,3.353351,3.2670987,3.093952,2.9069633,2.7303035,2.6331198,2.9606154,2.7892087,2.6342957,2.6483684,2.8128054,2.7616863,4.6246276,0.68646467,1.6420162,2.4425116,0.05218371,0.24039924	3.545501,3.5045815,3.4177442,3.2621899,3.096621,2.907824,2.8072238,3.1283731,2.9494538,2.8046365,2.8172243,2.9642825,2.9241743,5.145738,0.7961316,2.2072558,2.6712003,0.14468491,0.43167487	VDR,CBFB	565,0	0.010938598,0.0	0.4		AAGGAGAAATTAAGGTTCTGCCCACTTTTGTGGTTTTTGCTTTTCTGGAAAGTTTACGTTGTGCATCCTTAAGTCATTACGTAACACTGTATTAATAAGCAGTTGACTCAGAACTCCAGAGGGCTTCTGAGCTGGTGAAGTCTACTGCATTTACTAAGTC	113	0,0,0,0,0,0,1,0,0,0,0,0,0,1,1,1,0,0,0	3074
30745	ggr.TRAJ_LABELS-0_x_TRAJ_LABELS-9.39_x_104.893.combo-10.barcode-5	ACTGGCCGCTTCACTGAAGGAGAAATTAAGGTTCTGCCCACTTTTGTGGTTTTTGCTTTTCTGGAAAGTTTACGTTGTGCATCCTTAAGTCATTACGTAACACTGTATTAATAAGCAGTTGACTCAGAACTCCAGAGGGCTTCTGAGCTGGTGAAGTCTACTGCATTTACTAAGTCCTCGAGGCTAGCATAGGCATGCCTTCAATCTTAGATCGGAAGAGCGTCG	3.5863934,3.2962914,3.4174993,3.1934602,3.122846,3.0095882,2.833417,2.8614435,2.7161946,2.936513,2.586378,2.9705606,2.68482	5.7389164,3.7885582,3.1359935	1,0	32.0,145.0	ggr.TRAJ_LABELS-0_x_TRAJ_LABELS-9.39_x_104.893.combo-10	893	ggr.TRAJ_LABELS-0_x_TRAJ_LABELS-9.39_x_104.893	region=chr21:40386513-40387255;active=chr21:40386813-40387013;features=chr21:40386413-40387413	3.405188,3.353351,3.2670987,3.093952,2.9069633,2.7303035,2.6331198,2.9606154,2.7892087,2.6342957,2.6483684,2.8128054,2.7616863,4.6246276,0.68646467,1.6420162,2.4425116,0.05218371,0.24039924	3.545501,3.5045815,3.4177442,3.2621899,3.096621,2.907824,2.8072238,3.1283731,2.9494538,2.8046365,2.8172243,2.9642825,2.9241743,5.145738,0.7961316,2.2072558,2.6712003,0.14468491,0.43167487	VDR,CBFB	565,0	0.010938598,0.0	0.4		AAGGAGAAATTAAGGTTCTGCCCACTTTTGTGGTTTTTGCTTTTCTGGAAAGTTTACGTTGTGCATCCTTAAGTCATTACGTAACACTGTATTAATAAGCAGTTGACTCAGAACTCCAGAGGGCTTCTGAGCTGGTGAAGTCTACTGCATTTACTAAGTC	113	0,0,0,0,0,0,1,0,0,0,0,0,0,1,1,1,0,0,0	3074
30746	ggr.TRAJ_LABELS-0_x_TRAJ_LABELS-9.39_x_104.893.combo-10.barcode-6	ACTGGCCGCTTCACTGAAGGAGAAATTAAGGTTCTGCCCACTTTTGTGGTTTTTGCTTTTCTGGAAAGTTTACGTTGTGCATCCTTAAGTCATTACGTAACACTGTATTAATAAGCAGTTGACTCAGAACTCCAGAGGGCTTCTGAGCTGGTGAAGTCTACTGCATTTACTAAGTCCTCGAGGCTAGCACCAGTAATCGGACCTAGAGAGATCGGAAGAGCGTCG	3.5863934,3.2962914,3.4174993,3.1934602,3.122846,3.0095882,2.833417,2.8614435,2.7161946,2.936513,2.586378,2.9705606,2.68482	5.7389164,3.7885582,3.1359935	1,0	32.0,145.0	ggr.TRAJ_LABELS-0_x_TRAJ_LABELS-9.39_x_104.893.combo-10	893	ggr.TRAJ_LABELS-0_x_TRAJ_LABELS-9.39_x_104.893	region=chr21:40386513-40387255;active=chr21:40386813-40387013;features=chr21:40386413-40387413	3.405188,3.353351,3.2670987,3.093952,2.9069633,2.7303035,2.6331198,2.9606154,2.7892087,2.6342957,2.6483684,2.8128054,2.7616863,4.6246276,0.68646467,1.6420162,2.4425116,0.05218371,0.24039924	3.545501,3.5045815,3.4177442,3.2621899,3.096621,2.907824,2.8072238,3.1283731,2.9494538,2.8046365,2.8172243,2.9642825,2.9241743,5.145738,0.7961316,2.2072558,2.6712003,0.14468491,0.43167487	VDR,CBFB	565,0	0.010938598,0.0	0.4		AAGGAGAAATTAAGGTTCTGCCCACTTTTGTGGTTTTTGCTTTTCTGGAAAGTTTACGTTGTGCATCCTTAAGTCATTACGTAACACTGTATTAATAAGCAGTTGACTCAGAACTCCAGAGGGCTTCTGAGCTGGTGAAGTCTACTGCATTTACTAAGTC	113	0,0,0,0,0,0,1,0,0,0,0,0,0,1,1,1,0,0,0	3074
30747	ggr.TRAJ_LABELS-0_x_TRAJ_LABELS-9.39_x_104.893.combo-10.barcode-7	ACTGGCCGCTTCACTGAAGGAGAAATTAAGGTTCTGCCCACTTTTGTGGTTTTTGCTTTTCTGGAAAGTTTACGTTGTGCATCCTTAAGTCATTACGTAACACTGTATTAATAAGCAGTTGACTCAGAACTCCAGAGGGCTTCTGAGCTGGTGAAGTCTACTGCATTTACTAAGTCCTCGAGGCTAGCGCGCTCGAATATCTGCAACGAGATCGGAAGAGCGTCG	3.5863934,3.2962914,3.4174993,3.1934602,3.122846,3.0095882,2.833417,2.8614435,2.7161946,2.936513,2.586378,2.9705606,2.68482	5.7389164,3.7885582,3.1359935	1,0	32.0,145.0	ggr.TRAJ_LABELS-0_x_TRAJ_LABELS-9.39_x_104.893.combo-10	893	ggr.TRAJ_LABELS-0_x_TRAJ_LABELS-9.39_x_104.893	region=chr21:40386513-40387255;active=chr21:40386813-40387013;features=chr21:40386413-40387413	3.405188,3.353351,3.2670987,3.093952,2.9069633,2.7303035,2.6331198,2.9606154,2.7892087,2.6342957,2.6483684,2.8128054,2.7616863,4.6246276,0.68646467,1.6420162,2.4425116,0.05218371,0.24039924	3.545501,3.5045815,3.4177442,3.2621899,3.096621,2.907824,2.8072238,3.1283731,2.9494538,2.8046365,2.8172243,2.9642825,2.9241743,5.145738,0.7961316,2.2072558,2.6712003,0.14468491,0.43167487	VDR,CBFB	565,0	0.010938598,0.0	0.4		AAGGAGAAATTAAGGTTCTGCCCACTTTTGTGGTTTTTGCTTTTCTGGAAAGTTTACGTTGTGCATCCTTAAGTCATTACGTAACACTGTATTAATAAGCAGTTGACTCAGAACTCCAGAGGGCTTCTGAGCTGGTGAAGTCTACTGCATTTACTAAGTC	113	0,0,0,0,0,0,1,0,0,0,0,0,0,1,1,1,0,0,0	3074
30748	ggr.TRAJ_LABELS-0_x_TRAJ_LABELS-9.39_x_104.893.combo-10.barcode-8	ACTGGCCGCTTCACTGAAGGAGAAATTAAGGTTCTGCCCACTTTTGTGGTTTTTGCTTTTCTGGAAAGTTTACGTTGTGCATCCTTAAGTCATTACGTAACACTGTATTAATAAGCAGTTGACTCAGAACTCCAGAGGGCTTCTGAGCTGGTGAAGTCTACTGCATTTACTAAGTCCTCGAGGCTAGCTGGTCCTTAGCTCAGACTGCAGATCGGAAGAGCGTCG	3.5863934,3.2962914,3.4174993,3.1934602,3.122846,3.0095882,2.833417,2.8614435,2.7161946,2.936513,2.586378,2.9705606,2.68482	5.7389164,3.7885582,3.1359935	1,0	32.0,145.0	ggr.TRAJ_LABELS-0_x_TRAJ_LABELS-9.39_x_104.893.combo-10	893	ggr.TRAJ_LABELS-0_x_TRAJ_LABELS-9.39_x_104.893	region=chr21:40386513-40387255;active=chr21:40386813-40387013;features=chr21:40386413-40387413	3.405188,3.353351,3.2670987,3.093952,2.9069633,2.7303035,2.6331198,2.9606154,2.7892087,2.6342957,2.6483684,2.8128054,2.7616863,4.6246276,0.68646467,1.6420162,2.4425116,0.05218371,0.24039924	3.545501,3.5045815,3.4177442,3.2621899,3.096621,2.907824,2.8072238,3.1283731,2.9494538,2.8046365,2.8172243,2.9642825,2.9241743,5.145738,0.7961316,2.2072558,2.6712003,0.14468491,0.43167487	VDR,CBFB	565,0	0.010938598,0.0	0.4		AAGGAGAAATTAAGGTTCTGCCCACTTTTGTGGTTTTTGCTTTTCTGGAAAGTTTACGTTGTGCATCCTTAAGTCATTACGTAACACTGTATTAATAAGCAGTTGACTCAGAACTCCAGAGGGCTTCTGAGCTGGTGAAGTCTACTGCATTTACTAAGTC	113	0,0,0,0,0,0,1,0,0,0,0,0,0,1,1,1,0,0,0	3074
30749	ggr.TRAJ_LABELS-0_x_TRAJ_LABELS-9.39_x_104.893.combo-10.barcode-9	ACTGGCCGCTTCACTGAAGGAGAAATTAAGGTTCTGCCCACTTTTGTGGTTTTTGCTTTTCTGGAAAGTTTACGTTGTGCATCCTTAAGTCATTACGTAACACTGTATTAATAAGCAGTTGACTCAGAACTCCAGAGGGCTTCTGAGCTGGTGAAGTCTACTGCATTTACTAAGTCCTCGAGGCTAGCGAAGTATGCTCAAACCAGGTAGATCGGAAGAGCGTCG	3.5863934,3.2962914,3.4174993,3.1934602,3.122846,3.0095882,2.833417,2.8614435,2.7161946,2.936513,2.586378,2.9705606,2.68482	5.7389164,3.7885582,3.1359935	1,0	32.0,145.0	ggr.TRAJ_LABELS-0_x_TRAJ_LABELS-9.39_x_104.893.combo-10	893	ggr.TRAJ_LABELS-0_x_TRAJ_LABELS-9.39_x_104.893	region=chr21:40386513-40387255;active=chr21:40386813-40387013;features=chr21:40386413-40387413	3.405188,3.353351,3.2670987,3.093952,2.9069633,2.7303035,2.6331198,2.9606154,2.7892087,2.6342957,2.6483684,2.8128054,2.7616863,4.6246276,0.68646467,1.6420162,2.4425116,0.05218371,0.24039924	3.545501,3.5045815,3.4177442,3.2621899,3.096621,2.907824,2.8072238,3.1283731,2.9494538,2.8046365,2.8172243,2.9642825,2.9241743,5.145738,0.7961316,2.2072558,2.6712003,0.14468491,0.43167487	VDR,CBFB	565,0	0.010938598,0.0	0.4		AAGGAGAAATTAAGGTTCTGCCCACTTTTGTGGTTTTTGCTTTTCTGGAAAGTTTACGTTGTGCATCCTTAAGTCATTACGTAACACTGTATTAATAAGCAGTTGACTCAGAACTCCAGAGGGCTTCTGAGCTGGTGAAGTCTACTGCATTTACTAAGTC	113	0,0,0,0,0,0,1,0,0,0,0,0,0,1,1,1,0,0,0	3074
30750	ggr.TRAJ_LABELS-0_x_TRAJ_LABELS-9.39_x_104.893.combo-11.barcode-0	ACTGGCCGCTTCACTGAAGGAGAAATTAAGGTTCTGCCCACTTCTTTTGCTTCTGCTTTTCTGGAAAGTTTACGTTGTGCATCCTTAAGTCATTACGTAACACTGTATTAATAAGCAGTTGACTCAGAACTCCAGAGGGCTTCTGAGCTGGTGAAGTTAGTGTGTATTACTAAGTCCTCGAGGCTAGCGCGCTGGCTTAGTGGTCGGTAGATCGGAAGAGCGTCG	3.5863934,3.2962914,3.4174993,3.1934602,3.122846,3.0095882,2.833417,2.8614435,2.7161946,2.936513,2.586378,2.9705606,2.68482	5.7389164,3.7885582,3.1359935	1,1	32.0,145.0	ggr.TRAJ_LABELS-0_x_TRAJ_LABELS-9.39_x_104.893.combo-11	893	ggr.TRAJ_LABELS-0_x_TRAJ_LABELS-9.39_x_104.893	region=chr21:40386513-40387255;active=chr21:40386813-40387013;features=chr21:40386413-40387413	3.588314,3.6145625,3.526928,3.4072616,3.2700114,3.1659179,3.1347046,3.4043572,3.3015225,3.1806827,3.2172546,3.3809998,3.2917786,4.5476866,0.87462264,2.021465,2.387944,0.41208607,0.8457273	3.545501,3.5045815,3.4177442,3.2621899,3.096621,2.907824,2.8072238,3.1283731,2.9494538,2.8046365,2.8172243,2.9642825,2.9241743,5.145738,0.7961316,2.2072558,2.6712003,0.14468491,0.43167487	VDR,CBFB	565452	0.010938598,0.012062576	0.4		AAGGAGAAATTAAGGTTCTGCCCACTTCTTTTGCTTCTGCTTTTCTGGAAAGTTTACGTTGTGCATCCTTAAGTCATTACGTAACACTGTATTAATAAGCAGTTGACTCAGAACTCCAGAGGGCTTCTGAGCTGGTGAAGTTAGTGTGTATTACTAAGTC	113	0,0,0,0,0,0,1,0,0,0,0,0,0,1,1,1,0,0,0	3075
30751	ggr.TRAJ_LABELS-0_x_TRAJ_LABELS-9.39_x_104.893.combo-11.barcode-1	ACTGGCCGCTTCACTGAAGGAGAAATTAAGGTTCTGCCCACTTCTTTTGCTTCTGCTTTTCTGGAAAGTTTACGTTGTGCATCCTTAAGTCATTACGTAACACTGTATTAATAAGCAGTTGACTCAGAACTCCAGAGGGCTTCTGAGCTGGTGAAGTTAGTGTGTATTACTAAGTCCTCGAGGCTAGCAGTTGTGAGCGATTAGGTTAAGATCGGAAGAGCGTCG	3.5863934,3.2962914,3.4174993,3.1934602,3.122846,3.0095882,2.833417,2.8614435,2.7161946,2.936513,2.586378,2.9705606,2.68482	5.7389164,3.7885582,3.1359935	1,1	32.0,145.0	ggr.TRAJ_LABELS-0_x_TRAJ_LABELS-9.39_x_104.893.combo-11	893	ggr.TRAJ_LABELS-0_x_TRAJ_LABELS-9.39_x_104.893	region=chr21:40386513-40387255;active=chr21:40386813-40387013;features=chr21:40386413-40387413	3.588314,3.6145625,3.526928,3.4072616,3.2700114,3.1659179,3.1347046,3.4043572,3.3015225,3.1806827,3.2172546,3.3809998,3.2917786,4.5476866,0.87462264,2.021465,2.387944,0.41208607,0.8457273	3.545501,3.5045815,3.4177442,3.2621899,3.096621,2.907824,2.8072238,3.1283731,2.9494538,2.8046365,2.8172243,2.9642825,2.9241743,5.145738,0.7961316,2.2072558,2.6712003,0.14468491,0.43167487	VDR,CBFB	565452	0.010938598,0.012062576	0.4		AAGGAGAAATTAAGGTTCTGCCCACTTCTTTTGCTTCTGCTTTTCTGGAAAGTTTACGTTGTGCATCCTTAAGTCATTACGTAACACTGTATTAATAAGCAGTTGACTCAGAACTCCAGAGGGCTTCTGAGCTGGTGAAGTTAGTGTGTATTACTAAGTC	113	0,0,0,0,0,0,1,0,0,0,0,0,0,1,1,1,0,0,0	3075
30752	ggr.TRAJ_LABELS-0_x_TRAJ_LABELS-9.39_x_104.893.combo-11.barcode-2	ACTGGCCGCTTCACTGAAGGAGAAATTAAGGTTCTGCCCACTTCTTTTGCTTCTGCTTTTCTGGAAAGTTTACGTTGTGCATCCTTAAGTCATTACGTAACACTGTATTAATAAGCAGTTGACTCAGAACTCCAGAGGGCTTCTGAGCTGGTGAAGTTAGTGTGTATTACTAAGTCCTCGAGGCTAGCAGTTGTTATCCTTGCAGCGCAGATCGGAAGAGCGTCG	3.5863934,3.2962914,3.4174993,3.1934602,3.122846,3.0095882,2.833417,2.8614435,2.7161946,2.936513,2.586378,2.9705606,2.68482	5.7389164,3.7885582,3.1359935	1,1	32.0,145.0	ggr.TRAJ_LABELS-0_x_TRAJ_LABELS-9.39_x_104.893.combo-11	893	ggr.TRAJ_LABELS-0_x_TRAJ_LABELS-9.39_x_104.893	region=chr21:40386513-40387255;active=chr21:40386813-40387013;features=chr21:40386413-40387413	3.588314,3.6145625,3.526928,3.4072616,3.2700114,3.1659179,3.1347046,3.4043572,3.3015225,3.1806827,3.2172546,3.3809998,3.2917786,4.5476866,0.87462264,2.021465,2.387944,0.41208607,0.8457273	3.545501,3.5045815,3.4177442,3.2621899,3.096621,2.907824,2.8072238,3.1283731,2.9494538,2.8046365,2.8172243,2.9642825,2.9241743,5.145738,0.7961316,2.2072558,2.6712003,0.14468491,0.43167487	VDR,CBFB	565452	0.010938598,0.012062576	0.4		AAGGAGAAATTAAGGTTCTGCCCACTTCTTTTGCTTCTGCTTTTCTGGAAAGTTTACGTTGTGCATCCTTAAGTCATTACGTAACACTGTATTAATAAGCAGTTGACTCAGAACTCCAGAGGGCTTCTGAGCTGGTGAAGTTAGTGTGTATTACTAAGTC	113	0,0,0,0,0,0,1,0,0,0,0,0,0,1,1,1,0,0,0	3075
30753	ggr.TRAJ_LABELS-0_x_TRAJ_LABELS-9.39_x_104.893.combo-11.barcode-3	ACTGGCCGCTTCACTGAAGGAGAAATTAAGGTTCTGCCCACTTCTTTTGCTTCTGCTTTTCTGGAAAGTTTACGTTGTGCATCCTTAAGTCATTACGTAACACTGTATTAATAAGCAGTTGACTCAGAACTCCAGAGGGCTTCTGAGCTGGTGAAGTTAGTGTGTATTACTAAGTCCTCGAGGCTAGCTTCGCTCAACGTTGCGAGGAAGATCGGAAGAGCGTCG	3.5863934,3.2962914,3.4174993,3.1934602,3.122846,3.0095882,2.833417,2.8614435,2.7161946,2.936513,2.586378,2.9705606,2.68482	5.7389164,3.7885582,3.1359935	1,1	32.0,145.0	ggr.TRAJ_LABELS-0_x_TRAJ_LABELS-9.39_x_104.893.combo-11	893	ggr.TRAJ_LABELS-0_x_TRAJ_LABELS-9.39_x_104.893	region=chr21:40386513-40387255;active=chr21:40386813-40387013;features=chr21:40386413-40387413	3.588314,3.6145625,3.526928,3.4072616,3.2700114,3.1659179,3.1347046,3.4043572,3.3015225,3.1806827,3.2172546,3.3809998,3.2917786,4.5476866,0.87462264,2.021465,2.387944,0.41208607,0.8457273	3.545501,3.5045815,3.4177442,3.2621899,3.096621,2.907824,2.8072238,3.1283731,2.9494538,2.8046365,2.8172243,2.9642825,2.9241743,5.145738,0.7961316,2.2072558,2.6712003,0.14468491,0.43167487	VDR,CBFB	565452	0.010938598,0.012062576	0.4		AAGGAGAAATTAAGGTTCTGCCCACTTCTTTTGCTTCTGCTTTTCTGGAAAGTTTACGTTGTGCATCCTTAAGTCATTACGTAACACTGTATTAATAAGCAGTTGACTCAGAACTCCAGAGGGCTTCTGAGCTGGTGAAGTTAGTGTGTATTACTAAGTC	113	0,0,0,0,0,0,1,0,0,0,0,0,0,1,1,1,0,0,0	3075
30754	ggr.TRAJ_LABELS-0_x_TRAJ_LABELS-9.39_x_104.893.combo-11.barcode-4	ACTGGCCGCTTCACTGAAGGAGAAATTAAGGTTCTGCCCACTTCTTTTGCTTCTGCTTTTCTGGAAAGTTTACGTTGTGCATCCTTAAGTCATTACGTAACACTGTATTAATAAGCAGTTGACTCAGAACTCCAGAGGGCTTCTGAGCTGGTGAAGTTAGTGTGTATTACTAAGTCCTCGAGGCTAGCGATACTCTAGTCAACTTCAAAGATCGGAAGAGCGTCG	3.5863934,3.2962914,3.4174993,3.1934602,3.122846,3.0095882,2.833417,2.8614435,2.7161946,2.936513,2.586378,2.9705606,2.68482	5.7389164,3.7885582,3.1359935	1,1	32.0,145.0	ggr.TRAJ_LABELS-0_x_TRAJ_LABELS-9.39_x_104.893.combo-11	893	ggr.TRAJ_LABELS-0_x_TRAJ_LABELS-9.39_x_104.893	region=chr21:40386513-40387255;active=chr21:40386813-40387013;features=chr21:40386413-40387413	3.588314,3.6145625,3.526928,3.4072616,3.2700114,3.1659179,3.1347046,3.4043572,3.3015225,3.1806827,3.2172546,3.3809998,3.2917786,4.5476866,0.87462264,2.021465,2.387944,0.41208607,0.8457273	3.545501,3.5045815,3.4177442,3.2621899,3.096621,2.907824,2.8072238,3.1283731,2.9494538,2.8046365,2.8172243,2.9642825,2.9241743,5.145738,0.7961316,2.2072558,2.6712003,0.14468491,0.43167487	VDR,CBFB	565452	0.010938598,0.012062576	0.4		AAGGAGAAATTAAGGTTCTGCCCACTTCTTTTGCTTCTGCTTTTCTGGAAAGTTTACGTTGTGCATCCTTAAGTCATTACGTAACACTGTATTAATAAGCAGTTGACTCAGAACTCCAGAGGGCTTCTGAGCTGGTGAAGTTAGTGTGTATTACTAAGTC	113	0,0,0,0,0,0,1,0,0,0,0,0,0,1,1,1,0,0,0	3075
30755	ggr.TRAJ_LABELS-0_x_TRAJ_LABELS-9.39_x_104.893.combo-11.barcode-5	ACTGGCCGCTTCACTGAAGGAGAAATTAAGGTTCTGCCCACTTCTTTTGCTTCTGCTTTTCTGGAAAGTTTACGTTGTGCATCCTTAAGTCATTACGTAACACTGTATTAATAAGCAGTTGACTCAGAACTCCAGAGGGCTTCTGAGCTGGTGAAGTTAGTGTGTATTACTAAGTCCTCGAGGCTAGCGTCATTTGGTCCAAGAGTATAGATCGGAAGAGCGTCG	3.5863934,3.2962914,3.4174993,3.1934602,3.122846,3.0095882,2.833417,2.8614435,2.7161946,2.936513,2.586378,2.9705606,2.68482	5.7389164,3.7885582,3.1359935	1,1	32.0,145.0	ggr.TRAJ_LABELS-0_x_TRAJ_LABELS-9.39_x_104.893.combo-11	893	ggr.TRAJ_LABELS-0_x_TRAJ_LABELS-9.39_x_104.893	region=chr21:40386513-40387255;active=chr21:40386813-40387013;features=chr21:40386413-40387413	3.588314,3.6145625,3.526928,3.4072616,3.2700114,3.1659179,3.1347046,3.4043572,3.3015225,3.1806827,3.2172546,3.3809998,3.2917786,4.5476866,0.87462264,2.021465,2.387944,0.41208607,0.8457273	3.545501,3.5045815,3.4177442,3.2621899,3.096621,2.907824,2.8072238,3.1283731,2.9494538,2.8046365,2.8172243,2.9642825,2.9241743,5.145738,0.7961316,2.2072558,2.6712003,0.14468491,0.43167487	VDR,CBFB	565452	0.010938598,0.012062576	0.4		AAGGAGAAATTAAGGTTCTGCCCACTTCTTTTGCTTCTGCTTTTCTGGAAAGTTTACGTTGTGCATCCTTAAGTCATTACGTAACACTGTATTAATAAGCAGTTGACTCAGAACTCCAGAGGGCTTCTGAGCTGGTGAAGTTAGTGTGTATTACTAAGTC	113	0,0,0,0,0,0,1,0,0,0,0,0,0,1,1,1,0,0,0	3075
30756	ggr.TRAJ_LABELS-0_x_TRAJ_LABELS-9.39_x_104.893.combo-11.barcode-6	ACTGGCCGCTTCACTGAAGGAGAAATTAAGGTTCTGCCCACTTCTTTTGCTTCTGCTTTTCTGGAAAGTTTACGTTGTGCATCCTTAAGTCATTACGTAACACTGTATTAATAAGCAGTTGACTCAGAACTCCAGAGGGCTTCTGAGCTGGTGAAGTTAGTGTGTATTACTAAGTCCTCGAGGCTAGCAGTTGTCGCATTCAGACTGCAGATCGGAAGAGCGTCG	3.5863934,3.2962914,3.4174993,3.1934602,3.122846,3.0095882,2.833417,2.8614435,2.7161946,2.936513,2.586378,2.9705606,2.68482	5.7389164,3.7885582,3.1359935	1,1	32.0,145.0	ggr.TRAJ_LABELS-0_x_TRAJ_LABELS-9.39_x_104.893.combo-11	893	ggr.TRAJ_LABELS-0_x_TRAJ_LABELS-9.39_x_104.893	region=chr21:40386513-40387255;active=chr21:40386813-40387013;features=chr21:40386413-40387413	3.588314,3.6145625,3.526928,3.4072616,3.2700114,3.1659179,3.1347046,3.4043572,3.3015225,3.1806827,3.2172546,3.3809998,3.2917786,4.5476866,0.87462264,2.021465,2.387944,0.41208607,0.8457273	3.545501,3.5045815,3.4177442,3.2621899,3.096621,2.907824,2.8072238,3.1283731,2.9494538,2.8046365,2.8172243,2.9642825,2.9241743,5.145738,0.7961316,2.2072558,2.6712003,0.14468491,0.43167487	VDR,CBFB	565452	0.010938598,0.012062576	0.4		AAGGAGAAATTAAGGTTCTGCCCACTTCTTTTGCTTCTGCTTTTCTGGAAAGTTTACGTTGTGCATCCTTAAGTCATTACGTAACACTGTATTAATAAGCAGTTGACTCAGAACTCCAGAGGGCTTCTGAGCTGGTGAAGTTAGTGTGTATTACTAAGTC	113	0,0,0,0,0,0,1,0,0,0,0,0,0,1,1,1,0,0,0	3075
30757	ggr.TRAJ_LABELS-0_x_TRAJ_LABELS-9.39_x_104.893.combo-11.barcode-7	ACTGGCCGCTTCACTGAAGGAGAAATTAAGGTTCTGCCCACTTCTTTTGCTTCTGCTTTTCTGGAAAGTTTACGTTGTGCATCCTTAAGTCATTACGTAACACTGTATTAATAAGCAGTTGACTCAGAACTCCAGAGGGCTTCTGAGCTGGTGAAGTTAGTGTGTATTACTAAGTCCTCGAGGCTAGCGAAGTGCGTCCTAACCAGGTAGATCGGAAGAGCGTCG	3.5863934,3.2962914,3.4174993,3.1934602,3.122846,3.0095882,2.833417,2.8614435,2.7161946,2.936513,2.586378,2.9705606,2.68482	5.7389164,3.7885582,3.1359935	1,1	32.0,145.0	ggr.TRAJ_LABELS-0_x_TRAJ_LABELS-9.39_x_104.893.combo-11	893	ggr.TRAJ_LABELS-0_x_TRAJ_LABELS-9.39_x_104.893	region=chr21:40386513-40387255;active=chr21:40386813-40387013;features=chr21:40386413-40387413	3.588314,3.6145625,3.526928,3.4072616,3.2700114,3.1659179,3.1347046,3.4043572,3.3015225,3.1806827,3.2172546,3.3809998,3.2917786,4.5476866,0.87462264,2.021465,2.387944,0.41208607,0.8457273	3.545501,3.5045815,3.4177442,3.2621899,3.096621,2.907824,2.8072238,3.1283731,2.9494538,2.8046365,2.8172243,2.9642825,2.9241743,5.145738,0.7961316,2.2072558,2.6712003,0.14468491,0.43167487	VDR,CBFB	565452	0.010938598,0.012062576	0.4		AAGGAGAAATTAAGGTTCTGCCCACTTCTTTTGCTTCTGCTTTTCTGGAAAGTTTACGTTGTGCATCCTTAAGTCATTACGTAACACTGTATTAATAAGCAGTTGACTCAGAACTCCAGAGGGCTTCTGAGCTGGTGAAGTTAGTGTGTATTACTAAGTC	113	0,0,0,0,0,0,1,0,0,0,0,0,0,1,1,1,0,0,0	3075
30758	ggr.TRAJ_LABELS-0_x_TRAJ_LABELS-9.39_x_104.893.combo-11.barcode-8	ACTGGCCGCTTCACTGAAGGAGAAATTAAGGTTCTGCCCACTTCTTTTGCTTCTGCTTTTCTGGAAAGTTTACGTTGTGCATCCTTAAGTCATTACGTAACACTGTATTAATAAGCAGTTGACTCAGAACTCCAGAGGGCTTCTGAGCTGGTGAAGTTAGTGTGTATTACTAAGTCCTCGAGGCTAGCGAAGTCCAGAACGGATATGGAGATCGGAAGAGCGTCG	3.5863934,3.2962914,3.4174993,3.1934602,3.122846,3.0095882,2.833417,2.8614435,2.7161946,2.936513,2.586378,2.9705606,2.68482	5.7389164,3.7885582,3.1359935	1,1	32.0,145.0	ggr.TRAJ_LABELS-0_x_TRAJ_LABELS-9.39_x_104.893.combo-11	893	ggr.TRAJ_LABELS-0_x_TRAJ_LABELS-9.39_x_104.893	region=chr21:40386513-40387255;active=chr21:40386813-40387013;features=chr21:40386413-40387413	3.588314,3.6145625,3.526928,3.4072616,3.2700114,3.1659179,3.1347046,3.4043572,3.3015225,3.1806827,3.2172546,3.3809998,3.2917786,4.5476866,0.87462264,2.021465,2.387944,0.41208607,0.8457273	3.545501,3.5045815,3.4177442,3.2621899,3.096621,2.907824,2.8072238,3.1283731,2.9494538,2.8046365,2.8172243,2.9642825,2.9241743,5.145738,0.7961316,2.2072558,2.6712003,0.14468491,0.43167487	VDR,CBFB	565452	0.010938598,0.012062576	0.4		AAGGAGAAATTAAGGTTCTGCCCACTTCTTTTGCTTCTGCTTTTCTGGAAAGTTTACGTTGTGCATCCTTAAGTCATTACGTAACACTGTATTAATAAGCAGTTGACTCAGAACTCCAGAGGGCTTCTGAGCTGGTGAAGTTAGTGTGTATTACTAAGTC	113	0,0,0,0,0,0,1,0,0,0,0,0,0,1,1,1,0,0,0	3075
30759	ggr.TRAJ_LABELS-0_x_TRAJ_LABELS-9.39_x_104.893.combo-11.barcode-9	ACTGGCCGCTTCACTGAAGGAGAAATTAAGGTTCTGCCCACTTCTTTTGCTTCTGCTTTTCTGGAAAGTTTACGTTGTGCATCCTTAAGTCATTACGTAACACTGTATTAATAAGCAGTTGACTCAGAACTCCAGAGGGCTTCTGAGCTGGTGAAGTTAGTGTGTATTACTAAGTCCTCGAGGCTAGCGATACGCAGGAGCTCTTCGTAGATCGGAAGAGCGTCG	3.5863934,3.2962914,3.4174993,3.1934602,3.122846,3.0095882,2.833417,2.8614435,2.7161946,2.936513,2.586378,2.9705606,2.68482	5.7389164,3.7885582,3.1359935	1,1	32.0,145.0	ggr.TRAJ_LABELS-0_x_TRAJ_LABELS-9.39_x_104.893.combo-11	893	ggr.TRAJ_LABELS-0_x_TRAJ_LABELS-9.39_x_104.893	region=chr21:40386513-40387255;active=chr21:40386813-40387013;features=chr21:40386413-40387413	3.588314,3.6145625,3.526928,3.4072616,3.2700114,3.1659179,3.1347046,3.4043572,3.3015225,3.1806827,3.2172546,3.3809998,3.2917786,4.5476866,0.87462264,2.021465,2.387944,0.41208607,0.8457273	3.545501,3.5045815,3.4177442,3.2621899,3.096621,2.907824,2.8072238,3.1283731,2.9494538,2.8046365,2.8172243,2.9642825,2.9241743,5.145738,0.7961316,2.2072558,2.6712003,0.14468491,0.43167487	VDR,CBFB	565452	0.010938598,0.012062576	0.4		AAGGAGAAATTAAGGTTCTGCCCACTTCTTTTGCTTCTGCTTTTCTGGAAAGTTTACGTTGTGCATCCTTAAGTCATTACGTAACACTGTATTAATAAGCAGTTGACTCAGAACTCCAGAGGGCTTCTGAGCTGGTGAAGTTAGTGTGTATTACTAAGTC	113	0,0,0,0,0,0,1,0,0,0,0,0,0,1,1,1,0,0,0	3075
30760	ggr.TRAJ_LABELS-0_x_TRAJ_LABELS-9.39_x_104.893.combo-NULL.barcode-0	ACTGGCCGCTTCACTGAAGGAGAAATTAAGGTTCTGCCCACTTTTGTGGTTTCTGTTTTTCTGGAAAGTTTACGTTGTGCATCCTTAAGTCATTACGTAACACTGTATTAATAAGCAGTTGACTCAGAACTCCAGAGGGCTTCTGAGCTGGTGAAGTCCATTCATGTTACTAAGTCCTCGAGGCTAGCCGATTTACTGACAGGAGTTGAGATCGGAAGAGCGTCG	3.5863934,3.2962914,3.4174993,3.1934602,3.122846,3.0095882,2.833417,2.8614435,2.7161946,2.936513,2.586378,2.9705606,2.68482	5.7389164,3.7885582,3.1359935	-1	32.0,145.0	ggr.TRAJ_LABELS-0_x_TRAJ_LABELS-9.39_x_104.893.combo-NULL	893	ggr.TRAJ_LABELS-0_x_TRAJ_LABELS-9.39_x_104.893	region=chr21:40386513-40387255;active=chr21:40386813-40387013;features=chr21:40386413-40387413	3.588314,3.6145625,3.526928,3.4072616,3.2700114,3.1659179,3.1347046,3.4043572,3.3015225,3.1806827,3.2172546,3.3809998,3.2917786,4.5476866,0.87462264,2.021465,2.387944,0.41208607,0.8457273	3.545501,3.5045815,3.4177442,3.2621899,3.096621,2.907824,2.8072238,3.1283731,2.9494538,2.8046365,2.8172243,2.9642825,2.9241743,5.145738,0.7961316,2.2072558,2.6712003,0.14468491,0.43167487	VDR,CBFB	565452	0.010938598,0.012062576	0.4		AAGGAGAAATTAAGGTTCTGCCCACTTTTGTGGTTTCTGTTTTTCTGGAAAGTTTACGTTGTGCATCCTTAAGTCATTACGTAACACTGTATTAATAAGCAGTTGACTCAGAACTCCAGAGGGCTTCTGAGCTGGTGAAGTCCATTCATGTTACTAAGTC	113	0,0,0,0,0,0,1,0,0,0,0,0,0,1,1,1,0,0,0	3076
30761	ggr.TRAJ_LABELS-0_x_TRAJ_LABELS-9.39_x_104.893.combo-NULL.barcode-1	ACTGGCCGCTTCACTGAAGGAGAAATTAAGGTTCTGCCCACTTTTGTGGTTTCTGTTTTTCTGGAAAGTTTACGTTGTGCATCCTTAAGTCATTACGTAACACTGTATTAATAAGCAGTTGACTCAGAACTCCAGAGGGCTTCTGAGCTGGTGAAGTCCATTCATGTTACTAAGTCCTCGAGGCTAGCAACTCTGCAATTATAGTTATAGATCGGAAGAGCGTCG	3.5863934,3.2962914,3.4174993,3.1934602,3.122846,3.0095882,2.833417,2.8614435,2.7161946,2.936513,2.586378,2.9705606,2.68482	5.7389164,3.7885582,3.1359935	-1	32.0,145.0	ggr.TRAJ_LABELS-0_x_TRAJ_LABELS-9.39_x_104.893.combo-NULL	893	ggr.TRAJ_LABELS-0_x_TRAJ_LABELS-9.39_x_104.893	region=chr21:40386513-40387255;active=chr21:40386813-40387013;features=chr21:40386413-40387413	3.588314,3.6145625,3.526928,3.4072616,3.2700114,3.1659179,3.1347046,3.4043572,3.3015225,3.1806827,3.2172546,3.3809998,3.2917786,4.5476866,0.87462264,2.021465,2.387944,0.41208607,0.8457273	3.545501,3.5045815,3.4177442,3.2621899,3.096621,2.907824,2.8072238,3.1283731,2.9494538,2.8046365,2.8172243,2.9642825,2.9241743,5.145738,0.7961316,2.2072558,2.6712003,0.14468491,0.43167487	VDR,CBFB	565452	0.010938598,0.012062576	0.4		AAGGAGAAATTAAGGTTCTGCCCACTTTTGTGGTTTCTGTTTTTCTGGAAAGTTTACGTTGTGCATCCTTAAGTCATTACGTAACACTGTATTAATAAGCAGTTGACTCAGAACTCCAGAGGGCTTCTGAGCTGGTGAAGTCCATTCATGTTACTAAGTC	113	0,0,0,0,0,0,1,0,0,0,0,0,0,1,1,1,0,0,0	3076
30762	ggr.TRAJ_LABELS-0_x_TRAJ_LABELS-9.39_x_104.893.combo-NULL.barcode-2	ACTGGCCGCTTCACTGAAGGAGAAATTAAGGTTCTGCCCACTTTTGTGGTTTCTGTTTTTCTGGAAAGTTTACGTTGTGCATCCTTAAGTCATTACGTAACACTGTATTAATAAGCAGTTGACTCAGAACTCCAGAGGGCTTCTGAGCTGGTGAAGTCCATTCATGTTACTAAGTCCTCGAGGCTAGCGCGCTTAGTTAAAATAGTCCAGATCGGAAGAGCGTCG	3.5863934,3.2962914,3.4174993,3.1934602,3.122846,3.0095882,2.833417,2.8614435,2.7161946,2.936513,2.586378,2.9705606,2.68482	5.7389164,3.7885582,3.1359935	-1	32.0,145.0	ggr.TRAJ_LABELS-0_x_TRAJ_LABELS-9.39_x_104.893.combo-NULL	893	ggr.TRAJ_LABELS-0_x_TRAJ_LABELS-9.39_x_104.893	region=chr21:40386513-40387255;active=chr21:40386813-40387013;features=chr21:40386413-40387413	3.588314,3.6145625,3.526928,3.4072616,3.2700114,3.1659179,3.1347046,3.4043572,3.3015225,3.1806827,3.2172546,3.3809998,3.2917786,4.5476866,0.87462264,2.021465,2.387944,0.41208607,0.8457273	3.545501,3.5045815,3.4177442,3.2621899,3.096621,2.907824,2.8072238,3.1283731,2.9494538,2.8046365,2.8172243,2.9642825,2.9241743,5.145738,0.7961316,2.2072558,2.6712003,0.14468491,0.43167487	VDR,CBFB	565452	0.010938598,0.012062576	0.4		AAGGAGAAATTAAGGTTCTGCCCACTTTTGTGGTTTCTGTTTTTCTGGAAAGTTTACGTTGTGCATCCTTAAGTCATTACGTAACACTGTATTAATAAGCAGTTGACTCAGAACTCCAGAGGGCTTCTGAGCTGGTGAAGTCCATTCATGTTACTAAGTC	113	0,0,0,0,0,0,1,0,0,0,0,0,0,1,1,1,0,0,0	3076
30763	ggr.TRAJ_LABELS-0_x_TRAJ_LABELS-9.39_x_104.893.combo-NULL.barcode-3	ACTGGCCGCTTCACTGAAGGAGAAATTAAGGTTCTGCCCACTTTTGTGGTTTCTGTTTTTCTGGAAAGTTTACGTTGTGCATCCTTAAGTCATTACGTAACACTGTATTAATAAGCAGTTGACTCAGAACTCCAGAGGGCTTCTGAGCTGGTGAAGTCCATTCATGTTACTAAGTCCTCGAGGCTAGCGTCATACGACTGACTCCGTTAGATCGGAAGAGCGTCG	3.5863934,3.2962914,3.4174993,3.1934602,3.122846,3.0095882,2.833417,2.8614435,2.7161946,2.936513,2.586378,2.9705606,2.68482	5.7389164,3.7885582,3.1359935	-1	32.0,145.0	ggr.TRAJ_LABELS-0_x_TRAJ_LABELS-9.39_x_104.893.combo-NULL	893	ggr.TRAJ_LABELS-0_x_TRAJ_LABELS-9.39_x_104.893	region=chr21:40386513-40387255;active=chr21:40386813-40387013;features=chr21:40386413-40387413	3.588314,3.6145625,3.526928,3.4072616,3.2700114,3.1659179,3.1347046,3.4043572,3.3015225,3.1806827,3.2172546,3.3809998,3.2917786,4.5476866,0.87462264,2.021465,2.387944,0.41208607,0.8457273	3.545501,3.5045815,3.4177442,3.2621899,3.096621,2.907824,2.8072238,3.1283731,2.9494538,2.8046365,2.8172243,2.9642825,2.9241743,5.145738,0.7961316,2.2072558,2.6712003,0.14468491,0.43167487	VDR,CBFB	565452	0.010938598,0.012062576	0.4		AAGGAGAAATTAAGGTTCTGCCCACTTTTGTGGTTTCTGTTTTTCTGGAAAGTTTACGTTGTGCATCCTTAAGTCATTACGTAACACTGTATTAATAAGCAGTTGACTCAGAACTCCAGAGGGCTTCTGAGCTGGTGAAGTCCATTCATGTTACTAAGTC	113	0,0,0,0,0,0,1,0,0,0,0,0,0,1,1,1,0,0,0	3076
30764	ggr.TRAJ_LABELS-0_x_TRAJ_LABELS-9.39_x_104.893.combo-NULL.barcode-4	ACTGGCCGCTTCACTGAAGGAGAAATTAAGGTTCTGCCCACTTTTGTGGTTTCTGTTTTTCTGGAAAGTTTACGTTGTGCATCCTTAAGTCATTACGTAACACTGTATTAATAAGCAGTTGACTCAGAACTCCAGAGGGCTTCTGAGCTGGTGAAGTCCATTCATGTTACTAAGTCCTCGAGGCTAGCAGAACGCCTATCAACGTCGTAGATCGGAAGAGCGTCG	3.5863934,3.2962914,3.4174993,3.1934602,3.122846,3.0095882,2.833417,2.8614435,2.7161946,2.936513,2.586378,2.9705606,2.68482	5.7389164,3.7885582,3.1359935	-1	32.0,145.0	ggr.TRAJ_LABELS-0_x_TRAJ_LABELS-9.39_x_104.893.combo-NULL	893	ggr.TRAJ_LABELS-0_x_TRAJ_LABELS-9.39_x_104.893	region=chr21:40386513-40387255;active=chr21:40386813-40387013;features=chr21:40386413-40387413	3.588314,3.6145625,3.526928,3.4072616,3.2700114,3.1659179,3.1347046,3.4043572,3.3015225,3.1806827,3.2172546,3.3809998,3.2917786,4.5476866,0.87462264,2.021465,2.387944,0.41208607,0.8457273	3.545501,3.5045815,3.4177442,3.2621899,3.096621,2.907824,2.8072238,3.1283731,2.9494538,2.8046365,2.8172243,2.9642825,2.9241743,5.145738,0.7961316,2.2072558,2.6712003,0.14468491,0.43167487	VDR,CBFB	565452	0.010938598,0.012062576	0.4		AAGGAGAAATTAAGGTTCTGCCCACTTTTGTGGTTTCTGTTTTTCTGGAAAGTTTACGTTGTGCATCCTTAAGTCATTACGTAACACTGTATTAATAAGCAGTTGACTCAGAACTCCAGAGGGCTTCTGAGCTGGTGAAGTCCATTCATGTTACTAAGTC	113	0,0,0,0,0,0,1,0,0,0,0,0,0,1,1,1,0,0,0	3076
30765	ggr.TRAJ_LABELS-0_x_TRAJ_LABELS-9.39_x_104.893.combo-NULL.barcode-5	ACTGGCCGCTTCACTGAAGGAGAAATTAAGGTTCTGCCCACTTTTGTGGTTTCTGTTTTTCTGGAAAGTTTACGTTGTGCATCCTTAAGTCATTACGTAACACTGTATTAATAAGCAGTTGACTCAGAACTCCAGAGGGCTTCTGAGCTGGTGAAGTCCATTCATGTTACTAAGTCCTCGAGGCTAGCAATGACGTTCAGTAGAGCTAAGATCGGAAGAGCGTCG	3.5863934,3.2962914,3.4174993,3.1934602,3.122846,3.0095882,2.833417,2.8614435,2.7161946,2.936513,2.586378,2.9705606,2.68482	5.7389164,3.7885582,3.1359935	-1	32.0,145.0	ggr.TRAJ_LABELS-0_x_TRAJ_LABELS-9.39_x_104.893.combo-NULL	893	ggr.TRAJ_LABELS-0_x_TRAJ_LABELS-9.39_x_104.893	region=chr21:40386513-40387255;active=chr21:40386813-40387013;features=chr21:40386413-40387413	3.588314,3.6145625,3.526928,3.4072616,3.2700114,3.1659179,3.1347046,3.4043572,3.3015225,3.1806827,3.2172546,3.3809998,3.2917786,4.5476866,0.87462264,2.021465,2.387944,0.41208607,0.8457273	3.545501,3.5045815,3.4177442,3.2621899,3.096621,2.907824,2.8072238,3.1283731,2.9494538,2.8046365,2.8172243,2.9642825,2.9241743,5.145738,0.7961316,2.2072558,2.6712003,0.14468491,0.43167487	VDR,CBFB	565452	0.010938598,0.012062576	0.4		AAGGAGAAATTAAGGTTCTGCCCACTTTTGTGGTTTCTGTTTTTCTGGAAAGTTTACGTTGTGCATCCTTAAGTCATTACGTAACACTGTATTAATAAGCAGTTGACTCAGAACTCCAGAGGGCTTCTGAGCTGGTGAAGTCCATTCATGTTACTAAGTC	113	0,0,0,0,0,0,1,0,0,0,0,0,0,1,1,1,0,0,0	3076
30766	ggr.TRAJ_LABELS-0_x_TRAJ_LABELS-9.39_x_104.893.combo-NULL.barcode-6	ACTGGCCGCTTCACTGAAGGAGAAATTAAGGTTCTGCCCACTTTTGTGGTTTCTGTTTTTCTGGAAAGTTTACGTTGTGCATCCTTAAGTCATTACGTAACACTGTATTAATAAGCAGTTGACTCAGAACTCCAGAGGGCTTCTGAGCTGGTGAAGTCCATTCATGTTACTAAGTCCTCGAGGCTAGCCGTCCGAGTAGGAGAATGCCAGATCGGAAGAGCGTCG	3.5863934,3.2962914,3.4174993,3.1934602,3.122846,3.0095882,2.833417,2.8614435,2.7161946,2.936513,2.586378,2.9705606,2.68482	5.7389164,3.7885582,3.1359935	-1	32.0,145.0	ggr.TRAJ_LABELS-0_x_TRAJ_LABELS-9.39_x_104.893.combo-NULL	893	ggr.TRAJ_LABELS-0_x_TRAJ_LABELS-9.39_x_104.893	region=chr21:40386513-40387255;active=chr21:40386813-40387013;features=chr21:40386413-40387413	3.588314,3.6145625,3.526928,3.4072616,3.2700114,3.1659179,3.1347046,3.4043572,3.3015225,3.1806827,3.2172546,3.3809998,3.2917786,4.5476866,0.87462264,2.021465,2.387944,0.41208607,0.8457273	3.545501,3.5045815,3.4177442,3.2621899,3.096621,2.907824,2.8072238,3.1283731,2.9494538,2.8046365,2.8172243,2.9642825,2.9241743,5.145738,0.7961316,2.2072558,2.6712003,0.14468491,0.43167487	VDR,CBFB	565452	0.010938598,0.012062576	0.4		AAGGAGAAATTAAGGTTCTGCCCACTTTTGTGGTTTCTGTTTTTCTGGAAAGTTTACGTTGTGCATCCTTAAGTCATTACGTAACACTGTATTAATAAGCAGTTGACTCAGAACTCCAGAGGGCTTCTGAGCTGGTGAAGTCCATTCATGTTACTAAGTC	113	0,0,0,0,0,0,1,0,0,0,0,0,0,1,1,1,0,0,0	3076
30767	ggr.TRAJ_LABELS-0_x_TRAJ_LABELS-9.39_x_104.893.combo-NULL.barcode-7	ACTGGCCGCTTCACTGAAGGAGAAATTAAGGTTCTGCCCACTTTTGTGGTTTCTGTTTTTCTGGAAAGTTTACGTTGTGCATCCTTAAGTCATTACGTAACACTGTATTAATAAGCAGTTGACTCAGAACTCCAGAGGGCTTCTGAGCTGGTGAAGTCCATTCATGTTACTAAGTCCTCGAGGCTAGCCGTCCCAGTAACGGATATGGAGATCGGAAGAGCGTCG	3.5863934,3.2962914,3.4174993,3.1934602,3.122846,3.0095882,2.833417,2.8614435,2.7161946,2.936513,2.586378,2.9705606,2.68482	5.7389164,3.7885582,3.1359935	-1	32.0,145.0	ggr.TRAJ_LABELS-0_x_TRAJ_LABELS-9.39_x_104.893.combo-NULL	893	ggr.TRAJ_LABELS-0_x_TRAJ_LABELS-9.39_x_104.893	region=chr21:40386513-40387255;active=chr21:40386813-40387013;features=chr21:40386413-40387413	3.588314,3.6145625,3.526928,3.4072616,3.2700114,3.1659179,3.1347046,3.4043572,3.3015225,3.1806827,3.2172546,3.3809998,3.2917786,4.5476866,0.87462264,2.021465,2.387944,0.41208607,0.8457273	3.545501,3.5045815,3.4177442,3.2621899,3.096621,2.907824,2.8072238,3.1283731,2.9494538,2.8046365,2.8172243,2.9642825,2.9241743,5.145738,0.7961316,2.2072558,2.6712003,0.14468491,0.43167487	VDR,CBFB	565452	0.010938598,0.012062576	0.4		AAGGAGAAATTAAGGTTCTGCCCACTTTTGTGGTTTCTGTTTTTCTGGAAAGTTTACGTTGTGCATCCTTAAGTCATTACGTAACACTGTATTAATAAGCAGTTGACTCAGAACTCCAGAGGGCTTCTGAGCTGGTGAAGTCCATTCATGTTACTAAGTC	113	0,0,0,0,0,0,1,0,0,0,0,0,0,1,1,1,0,0,0	3076
30768	ggr.TRAJ_LABELS-0_x_TRAJ_LABELS-9.39_x_104.893.combo-NULL.barcode-8	ACTGGCCGCTTCACTGAAGGAGAAATTAAGGTTCTGCCCACTTTTGTGGTTTCTGTTTTTCTGGAAAGTTTACGTTGTGCATCCTTAAGTCATTACGTAACACTGTATTAATAAGCAGTTGACTCAGAACTCCAGAGGGCTTCTGAGCTGGTGAAGTCCATTCATGTTACTAAGTCCTCGAGGCTAGCACCAGTACGTTGTTAGTCGAAGATCGGAAGAGCGTCG	3.5863934,3.2962914,3.4174993,3.1934602,3.122846,3.0095882,2.833417,2.8614435,2.7161946,2.936513,2.586378,2.9705606,2.68482	5.7389164,3.7885582,3.1359935	-1	32.0,145.0	ggr.TRAJ_LABELS-0_x_TRAJ_LABELS-9.39_x_104.893.combo-NULL	893	ggr.TRAJ_LABELS-0_x_TRAJ_LABELS-9.39_x_104.893	region=chr21:40386513-40387255;active=chr21:40386813-40387013;features=chr21:40386413-40387413	3.588314,3.6145625,3.526928,3.4072616,3.2700114,3.1659179,3.1347046,3.4043572,3.3015225,3.1806827,3.2172546,3.3809998,3.2917786,4.5476866,0.87462264,2.021465,2.387944,0.41208607,0.8457273	3.545501,3.5045815,3.4177442,3.2621899,3.096621,2.907824,2.8072238,3.1283731,2.9494538,2.8046365,2.8172243,2.9642825,2.9241743,5.145738,0.7961316,2.2072558,2.6712003,0.14468491,0.43167487	VDR,CBFB	565452	0.010938598,0.012062576	0.4		AAGGAGAAATTAAGGTTCTGCCCACTTTTGTGGTTTCTGTTTTTCTGGAAAGTTTACGTTGTGCATCCTTAAGTCATTACGTAACACTGTATTAATAAGCAGTTGACTCAGAACTCCAGAGGGCTTCTGAGCTGGTGAAGTCCATTCATGTTACTAAGTC	113	0,0,0,0,0,0,1,0,0,0,0,0,0,1,1,1,0,0,0	3076
30769	ggr.TRAJ_LABELS-0_x_TRAJ_LABELS-9.39_x_104.893.combo-NULL.barcode-9	ACTGGCCGCTTCACTGAAGGAGAAATTAAGGTTCTGCCCACTTTTGTGGTTTCTGTTTTTCTGGAAAGTTTACGTTGTGCATCCTTAAGTCATTACGTAACACTGTATTAATAAGCAGTTGACTCAGAACTCCAGAGGGCTTCTGAGCTGGTGAAGTCCATTCATGTTACTAAGTCCTCGAGGCTAGCCGATTATTAGAAACTTAAGTAGATCGGAAGAGCGTCG	3.5863934,3.2962914,3.4174993,3.1934602,3.122846,3.0095882,2.833417,2.8614435,2.7161946,2.936513,2.586378,2.9705606,2.68482	5.7389164,3.7885582,3.1359935	-1	32.0,145.0	ggr.TRAJ_LABELS-0_x_TRAJ_LABELS-9.39_x_104.893.combo-NULL	893	ggr.TRAJ_LABELS-0_x_TRAJ_LABELS-9.39_x_104.893	region=chr21:40386513-40387255;active=chr21:40386813-40387013;features=chr21:40386413-40387413	3.588314,3.6145625,3.526928,3.4072616,3.2700114,3.1659179,3.1347046,3.4043572,3.3015225,3.1806827,3.2172546,3.3809998,3.2917786,4.5476866,0.87462264,2.021465,2.387944,0.41208607,0.8457273	3.545501,3.5045815,3.4177442,3.2621899,3.096621,2.907824,2.8072238,3.1283731,2.9494538,2.8046365,2.8172243,2.9642825,2.9241743,5.145738,0.7961316,2.2072558,2.6712003,0.14468491,0.43167487	VDR,CBFB	565452	0.010938598,0.012062576	0.4		AAGGAGAAATTAAGGTTCTGCCCACTTTTGTGGTTTCTGTTTTTCTGGAAAGTTTACGTTGTGCATCCTTAAGTCATTACGTAACACTGTATTAATAAGCAGTTGACTCAGAACTCCAGAGGGCTTCTGAGCTGGTGAAGTCCATTCATGTTACTAAGTC	113	0,0,0,0,0,0,1,0,0,0,0,0,0,1,1,1,0,0,0	3076
30770	ggr.TRAJ_LABELS-0_x_TRAJ_LABELS-9.39_x_104.1086.combo-00.barcode-0	ACTGGCCGCTTCACTGAGATGTGCCTGGTACACCCGTTTGCTGTAACCATTTGTGCTGTGGTTGAAAAAAATTTTTTTAAGAGTGCAGAATTGTTGAAGGGGGAGGGTTAAAAAACCAGAGCCATTTTAGTGATTATGCAAAGTTAGAATGTGAGTAATTTTGCTGCAGTTAGTCACTCGAGGCTAGCTTCGCTTGACGAACCAAGTTAGATCGGAAGAGCGTCG	3.0456583,3.16078,3.0161533,2.6981065,2.7750106,2.6869712,2.2647173,2.8106065,2.5711522,2.028739,2.0880432,2.424189,2.0384283	2.9250195,0.71523446,0.0	0,0	44.0,139.0	ggr.TRAJ_LABELS-0_x_TRAJ_LABELS-9.39_x_104.1086.combo-00	1086	ggr.TRAJ_LABELS-0_x_TRAJ_LABELS-9.39_x_104.1086	region=chr3:188313536-188314395;active=chr3:188313886-188314086;features=chr3:188313486-188314486	3.0052047,2.9346302,2.8463783,2.6830263,2.518903,2.3369756,2.247881,2.4036608,2.1910765,1.9826345,1.9639676,2.1848052,2.1149507,3.7828941,0.5378517,0.34756526,2.7493145,0.7957312,0.39909494	3.0052047,2.9346302,2.8463783,2.6830263,2.518903,2.3369756,2.247881,2.4036608,2.1910765,1.9826345,1.9639676,2.1848052,2.1149507,3.7828941,0.5378517,0.34756526,2.7493145,0.7957312,0.39909494	VDR,CBFB	0,0	0.0,0.0	0.38125		AGATGTGCCTGGTACACCCGTTTGCTGTAACCATTTGTGCTGTGGTTGAAAAAAATTTTTTTAAGAGTGCAGAATTGTTGAAGGGGGAGGGTTAAAAAACCAGAGCCATTTTAGTGATTATGCAAAGTTAGAATGTGAGTAATTTTGCTGCAGTTAGTCA	95	0,0,0,0,0,0,0,0,0,0,0,0,0,0,0,0,0,1,0	3077
30771	ggr.TRAJ_LABELS-0_x_TRAJ_LABELS-9.39_x_104.1086.combo-00.barcode-1	ACTGGCCGCTTCACTGAGATGTGCCTGGTACACCCGTTTGCTGTAACCATTTGTGCTGTGGTTGAAAAAAATTTTTTTAAGAGTGCAGAATTGTTGAAGGGGGAGGGTTAAAAAACCAGAGCCATTTTAGTGATTATGCAAAGTTAGAATGTGAGTAATTTTGCTGCAGTTAGTCACTCGAGGCTAGCACCAGTGCAATTTACTCTGGAGATCGGAAGAGCGTCG	3.0456583,3.16078,3.0161533,2.6981065,2.7750106,2.6869712,2.2647173,2.8106065,2.5711522,2.028739,2.0880432,2.424189,2.0384283	2.9250195,0.71523446,0.0	0,0	44.0,139.0	ggr.TRAJ_LABELS-0_x_TRAJ_LABELS-9.39_x_104.1086.combo-00	1086	ggr.TRAJ_LABELS-0_x_TRAJ_LABELS-9.39_x_104.1086	region=chr3:188313536-188314395;active=chr3:188313886-188314086;features=chr3:188313486-188314486	3.0052047,2.9346302,2.8463783,2.6830263,2.518903,2.3369756,2.247881,2.4036608,2.1910765,1.9826345,1.9639676,2.1848052,2.1149507,3.7828941,0.5378517,0.34756526,2.7493145,0.7957312,0.39909494	3.0052047,2.9346302,2.8463783,2.6830263,2.518903,2.3369756,2.247881,2.4036608,2.1910765,1.9826345,1.9639676,2.1848052,2.1149507,3.7828941,0.5378517,0.34756526,2.7493145,0.7957312,0.39909494	VDR,CBFB	0,0	0.0,0.0	0.38125		AGATGTGCCTGGTACACCCGTTTGCTGTAACCATTTGTGCTGTGGTTGAAAAAAATTTTTTTAAGAGTGCAGAATTGTTGAAGGGGGAGGGTTAAAAAACCAGAGCCATTTTAGTGATTATGCAAAGTTAGAATGTGAGTAATTTTGCTGCAGTTAGTCA	95	0,0,0,0,0,0,0,0,0,0,0,0,0,0,0,0,0,1,0	3077
30772	ggr.TRAJ_LABELS-0_x_TRAJ_LABELS-9.39_x_104.1086.combo-00.barcode-2	ACTGGCCGCTTCACTGAGATGTGCCTGGTACACCCGTTTGCTGTAACCATTTGTGCTGTGGTTGAAAAAAATTTTTTTAAGAGTGCAGAATTGTTGAAGGGGGAGGGTTAAAAAACCAGAGCCATTTTAGTGATTATGCAAAGTTAGAATGTGAGTAATTTTGCTGCAGTTAGTCACTCGAGGCTAGCTGGTCCAATTAGAACGTCGTAGATCGGAAGAGCGTCG	3.0456583,3.16078,3.0161533,2.6981065,2.7750106,2.6869712,2.2647173,2.8106065,2.5711522,2.028739,2.0880432,2.424189,2.0384283	2.9250195,0.71523446,0.0	0,0	44.0,139.0	ggr.TRAJ_LABELS-0_x_TRAJ_LABELS-9.39_x_104.1086.combo-00	1086	ggr.TRAJ_LABELS-0_x_TRAJ_LABELS-9.39_x_104.1086	region=chr3:188313536-188314395;active=chr3:188313886-188314086;features=chr3:188313486-188314486	3.0052047,2.9346302,2.8463783,2.6830263,2.518903,2.3369756,2.247881,2.4036608,2.1910765,1.9826345,1.9639676,2.1848052,2.1149507,3.7828941,0.5378517,0.34756526,2.7493145,0.7957312,0.39909494	3.0052047,2.9346302,2.8463783,2.6830263,2.518903,2.3369756,2.247881,2.4036608,2.1910765,1.9826345,1.9639676,2.1848052,2.1149507,3.7828941,0.5378517,0.34756526,2.7493145,0.7957312,0.39909494	VDR,CBFB	0,0	0.0,0.0	0.38125		AGATGTGCCTGGTACACCCGTTTGCTGTAACCATTTGTGCTGTGGTTGAAAAAAATTTTTTTAAGAGTGCAGAATTGTTGAAGGGGGAGGGTTAAAAAACCAGAGCCATTTTAGTGATTATGCAAAGTTAGAATGTGAGTAATTTTGCTGCAGTTAGTCA	95	0,0,0,0,0,0,0,0,0,0,0,0,0,0,0,0,0,1,0	3077
30773	ggr.TRAJ_LABELS-0_x_TRAJ_LABELS-9.39_x_104.1086.combo-00.barcode-3	ACTGGCCGCTTCACTGAGATGTGCCTGGTACACCCGTTTGCTGTAACCATTTGTGCTGTGGTTGAAAAAAATTTTTTTAAGAGTGCAGAATTGTTGAAGGGGGAGGGTTAAAAAACCAGAGCCATTTTAGTGATTATGCAAAGTTAGAATGTGAGTAATTTTGCTGCAGTTAGTCACTCGAGGCTAGCAGTTGTGGTTCTAATGCTGGAGATCGGAAGAGCGTCG	3.0456583,3.16078,3.0161533,2.6981065,2.7750106,2.6869712,2.2647173,2.8106065,2.5711522,2.028739,2.0880432,2.424189,2.0384283	2.9250195,0.71523446,0.0	0,0	44.0,139.0	ggr.TRAJ_LABELS-0_x_TRAJ_LABELS-9.39_x_104.1086.combo-00	1086	ggr.TRAJ_LABELS-0_x_TRAJ_LABELS-9.39_x_104.1086	region=chr3:188313536-188314395;active=chr3:188313886-188314086;features=chr3:188313486-188314486	3.0052047,2.9346302,2.8463783,2.6830263,2.518903,2.3369756,2.247881,2.4036608,2.1910765,1.9826345,1.9639676,2.1848052,2.1149507,3.7828941,0.5378517,0.34756526,2.7493145,0.7957312,0.39909494	3.0052047,2.9346302,2.8463783,2.6830263,2.518903,2.3369756,2.247881,2.4036608,2.1910765,1.9826345,1.9639676,2.1848052,2.1149507,3.7828941,0.5378517,0.34756526,2.7493145,0.7957312,0.39909494	VDR,CBFB	0,0	0.0,0.0	0.38125		AGATGTGCCTGGTACACCCGTTTGCTGTAACCATTTGTGCTGTGGTTGAAAAAAATTTTTTTAAGAGTGCAGAATTGTTGAAGGGGGAGGGTTAAAAAACCAGAGCCATTTTAGTGATTATGCAAAGTTAGAATGTGAGTAATTTTGCTGCAGTTAGTCA	95	0,0,0,0,0,0,0,0,0,0,0,0,0,0,0,0,0,1,0	3077
30774	ggr.TRAJ_LABELS-0_x_TRAJ_LABELS-9.39_x_104.1086.combo-00.barcode-4	ACTGGCCGCTTCACTGAGATGTGCCTGGTACACCCGTTTGCTGTAACCATTTGTGCTGTGGTTGAAAAAAATTTTTTTAAGAGTGCAGAATTGTTGAAGGGGGAGGGTTAAAAAACCAGAGCCATTTTAGTGATTATGCAAAGTTAGAATGTGAGTAATTTTGCTGCAGTTAGTCACTCGAGGCTAGCCTTAACAGAATTAGCTCGTTAGATCGGAAGAGCGTCG	3.0456583,3.16078,3.0161533,2.6981065,2.7750106,2.6869712,2.2647173,2.8106065,2.5711522,2.028739,2.0880432,2.424189,2.0384283	2.9250195,0.71523446,0.0	0,0	44.0,139.0	ggr.TRAJ_LABELS-0_x_TRAJ_LABELS-9.39_x_104.1086.combo-00	1086	ggr.TRAJ_LABELS-0_x_TRAJ_LABELS-9.39_x_104.1086	region=chr3:188313536-188314395;active=chr3:188313886-188314086;features=chr3:188313486-188314486	3.0052047,2.9346302,2.8463783,2.6830263,2.518903,2.3369756,2.247881,2.4036608,2.1910765,1.9826345,1.9639676,2.1848052,2.1149507,3.7828941,0.5378517,0.34756526,2.7493145,0.7957312,0.39909494	3.0052047,2.9346302,2.8463783,2.6830263,2.518903,2.3369756,2.247881,2.4036608,2.1910765,1.9826345,1.9639676,2.1848052,2.1149507,3.7828941,0.5378517,0.34756526,2.7493145,0.7957312,0.39909494	VDR,CBFB	0,0	0.0,0.0	0.38125		AGATGTGCCTGGTACACCCGTTTGCTGTAACCATTTGTGCTGTGGTTGAAAAAAATTTTTTTAAGAGTGCAGAATTGTTGAAGGGGGAGGGTTAAAAAACCAGAGCCATTTTAGTGATTATGCAAAGTTAGAATGTGAGTAATTTTGCTGCAGTTAGTCA	95	0,0,0,0,0,0,0,0,0,0,0,0,0,0,0,0,0,1,0	3077
30775	ggr.TRAJ_LABELS-0_x_TRAJ_LABELS-9.39_x_104.1086.combo-00.barcode-5	ACTGGCCGCTTCACTGAGATGTGCCTGGTACACCCGTTTGCTGTAACCATTTGTGCTGTGGTTGAAAAAAATTTTTTTAAGAGTGCAGAATTGTTGAAGGGGGAGGGTTAAAAAACCAGAGCCATTTTAGTGATTATGCAAAGTTAGAATGTGAGTAATTTTGCTGCAGTTAGTCACTCGAGGCTAGCTAACCGTCATTAAATAGTCCAGATCGGAAGAGCGTCG	3.0456583,3.16078,3.0161533,2.6981065,2.7750106,2.6869712,2.2647173,2.8106065,2.5711522,2.028739,2.0880432,2.424189,2.0384283	2.9250195,0.71523446,0.0	0,0	44.0,139.0	ggr.TRAJ_LABELS-0_x_TRAJ_LABELS-9.39_x_104.1086.combo-00	1086	ggr.TRAJ_LABELS-0_x_TRAJ_LABELS-9.39_x_104.1086	region=chr3:188313536-188314395;active=chr3:188313886-188314086;features=chr3:188313486-188314486	3.0052047,2.9346302,2.8463783,2.6830263,2.518903,2.3369756,2.247881,2.4036608,2.1910765,1.9826345,1.9639676,2.1848052,2.1149507,3.7828941,0.5378517,0.34756526,2.7493145,0.7957312,0.39909494	3.0052047,2.9346302,2.8463783,2.6830263,2.518903,2.3369756,2.247881,2.4036608,2.1910765,1.9826345,1.9639676,2.1848052,2.1149507,3.7828941,0.5378517,0.34756526,2.7493145,0.7957312,0.39909494	VDR,CBFB	0,0	0.0,0.0	0.38125		AGATGTGCCTGGTACACCCGTTTGCTGTAACCATTTGTGCTGTGGTTGAAAAAAATTTTTTTAAGAGTGCAGAATTGTTGAAGGGGGAGGGTTAAAAAACCAGAGCCATTTTAGTGATTATGCAAAGTTAGAATGTGAGTAATTTTGCTGCAGTTAGTCA	95	0,0,0,0,0,0,0,0,0,0,0,0,0,0,0,0,0,1,0	3077
30776	ggr.TRAJ_LABELS-0_x_TRAJ_LABELS-9.39_x_104.1086.combo-00.barcode-6	ACTGGCCGCTTCACTGAGATGTGCCTGGTACACCCGTTTGCTGTAACCATTTGTGCTGTGGTTGAAAAAAATTTTTTTAAGAGTGCAGAATTGTTGAAGGGGGAGGGTTAAAAAACCAGAGCCATTTTAGTGATTATGCAAAGTTAGAATGTGAGTAATTTTGCTGCAGTTAGTCACTCGAGGCTAGCGAAGTATAGTCTCTCGGAATAGATCGGAAGAGCGTCG	3.0456583,3.16078,3.0161533,2.6981065,2.7750106,2.6869712,2.2647173,2.8106065,2.5711522,2.028739,2.0880432,2.424189,2.0384283	2.9250195,0.71523446,0.0	0,0	44.0,139.0	ggr.TRAJ_LABELS-0_x_TRAJ_LABELS-9.39_x_104.1086.combo-00	1086	ggr.TRAJ_LABELS-0_x_TRAJ_LABELS-9.39_x_104.1086	region=chr3:188313536-188314395;active=chr3:188313886-188314086;features=chr3:188313486-188314486	3.0052047,2.9346302,2.8463783,2.6830263,2.518903,2.3369756,2.247881,2.4036608,2.1910765,1.9826345,1.9639676,2.1848052,2.1149507,3.7828941,0.5378517,0.34756526,2.7493145,0.7957312,0.39909494	3.0052047,2.9346302,2.8463783,2.6830263,2.518903,2.3369756,2.247881,2.4036608,2.1910765,1.9826345,1.9639676,2.1848052,2.1149507,3.7828941,0.5378517,0.34756526,2.7493145,0.7957312,0.39909494	VDR,CBFB	0,0	0.0,0.0	0.38125		AGATGTGCCTGGTACACCCGTTTGCTGTAACCATTTGTGCTGTGGTTGAAAAAAATTTTTTTAAGAGTGCAGAATTGTTGAAGGGGGAGGGTTAAAAAACCAGAGCCATTTTAGTGATTATGCAAAGTTAGAATGTGAGTAATTTTGCTGCAGTTAGTCA	95	0,0,0,0,0,0,0,0,0,0,0,0,0,0,0,0,0,1,0	3077
30777	ggr.TRAJ_LABELS-0_x_TRAJ_LABELS-9.39_x_104.1086.combo-00.barcode-7	ACTGGCCGCTTCACTGAGATGTGCCTGGTACACCCGTTTGCTGTAACCATTTGTGCTGTGGTTGAAAAAAATTTTTTTAAGAGTGCAGAATTGTTGAAGGGGGAGGGTTAAAAAACCAGAGCCATTTTAGTGATTATGCAAAGTTAGAATGTGAGTAATTTTGCTGCAGTTAGTCACTCGAGGCTAGCATAGGTTAATCACTCTTCGTAGATCGGAAGAGCGTCG	3.0456583,3.16078,3.0161533,2.6981065,2.7750106,2.6869712,2.2647173,2.8106065,2.5711522,2.028739,2.0880432,2.424189,2.0384283	2.9250195,0.71523446,0.0	0,0	44.0,139.0	ggr.TRAJ_LABELS-0_x_TRAJ_LABELS-9.39_x_104.1086.combo-00	1086	ggr.TRAJ_LABELS-0_x_TRAJ_LABELS-9.39_x_104.1086	region=chr3:188313536-188314395;active=chr3:188313886-188314086;features=chr3:188313486-188314486	3.0052047,2.9346302,2.8463783,2.6830263,2.518903,2.3369756,2.247881,2.4036608,2.1910765,1.9826345,1.9639676,2.1848052,2.1149507,3.7828941,0.5378517,0.34756526,2.7493145,0.7957312,0.39909494	3.0052047,2.9346302,2.8463783,2.6830263,2.518903,2.3369756,2.247881,2.4036608,2.1910765,1.9826345,1.9639676,2.1848052,2.1149507,3.7828941,0.5378517,0.34756526,2.7493145,0.7957312,0.39909494	VDR,CBFB	0,0	0.0,0.0	0.38125		AGATGTGCCTGGTACACCCGTTTGCTGTAACCATTTGTGCTGTGGTTGAAAAAAATTTTTTTAAGAGTGCAGAATTGTTGAAGGGGGAGGGTTAAAAAACCAGAGCCATTTTAGTGATTATGCAAAGTTAGAATGTGAGTAATTTTGCTGCAGTTAGTCA	95	0,0,0,0,0,0,0,0,0,0,0,0,0,0,0,0,0,1,0	3077
30778	ggr.TRAJ_LABELS-0_x_TRAJ_LABELS-9.39_x_104.1086.combo-00.barcode-8	ACTGGCCGCTTCACTGAGATGTGCCTGGTACACCCGTTTGCTGTAACCATTTGTGCTGTGGTTGAAAAAAATTTTTTTAAGAGTGCAGAATTGTTGAAGGGGGAGGGTTAAAAAACCAGAGCCATTTTAGTGATTATGCAAAGTTAGAATGTGAGTAATTTTGCTGCAGTTAGTCACTCGAGGCTAGCGAAGTTTCCGAGCGAGATCTAGATCGGAAGAGCGTCG	3.0456583,3.16078,3.0161533,2.6981065,2.7750106,2.6869712,2.2647173,2.8106065,2.5711522,2.028739,2.0880432,2.424189,2.0384283	2.9250195,0.71523446,0.0	0,0	44.0,139.0	ggr.TRAJ_LABELS-0_x_TRAJ_LABELS-9.39_x_104.1086.combo-00	1086	ggr.TRAJ_LABELS-0_x_TRAJ_LABELS-9.39_x_104.1086	region=chr3:188313536-188314395;active=chr3:188313886-188314086;features=chr3:188313486-188314486	3.0052047,2.9346302,2.8463783,2.6830263,2.518903,2.3369756,2.247881,2.4036608,2.1910765,1.9826345,1.9639676,2.1848052,2.1149507,3.7828941,0.5378517,0.34756526,2.7493145,0.7957312,0.39909494	3.0052047,2.9346302,2.8463783,2.6830263,2.518903,2.3369756,2.247881,2.4036608,2.1910765,1.9826345,1.9639676,2.1848052,2.1149507,3.7828941,0.5378517,0.34756526,2.7493145,0.7957312,0.39909494	VDR,CBFB	0,0	0.0,0.0	0.38125		AGATGTGCCTGGTACACCCGTTTGCTGTAACCATTTGTGCTGTGGTTGAAAAAAATTTTTTTAAGAGTGCAGAATTGTTGAAGGGGGAGGGTTAAAAAACCAGAGCCATTTTAGTGATTATGCAAAGTTAGAATGTGAGTAATTTTGCTGCAGTTAGTCA	95	0,0,0,0,0,0,0,0,0,0,0,0,0,0,0,0,0,1,0	3077
30779	ggr.TRAJ_LABELS-0_x_TRAJ_LABELS-9.39_x_104.1086.combo-00.barcode-9	ACTGGCCGCTTCACTGAGATGTGCCTGGTACACCCGTTTGCTGTAACCATTTGTGCTGTGGTTGAAAAAAATTTTTTTAAGAGTGCAGAATTGTTGAAGGGGGAGGGTTAAAAAACCAGAGCCATTTTAGTGATTATGCAAAGTTAGAATGTGAGTAATTTTGCTGCAGTTAGTCACTCGAGGCTAGCCGATTACGGACCATAGTTATAGATCGGAAGAGCGTCG	3.0456583,3.16078,3.0161533,2.6981065,2.7750106,2.6869712,2.2647173,2.8106065,2.5711522,2.028739,2.0880432,2.424189,2.0384283	2.9250195,0.71523446,0.0	0,0	44.0,139.0	ggr.TRAJ_LABELS-0_x_TRAJ_LABELS-9.39_x_104.1086.combo-00	1086	ggr.TRAJ_LABELS-0_x_TRAJ_LABELS-9.39_x_104.1086	region=chr3:188313536-188314395;active=chr3:188313886-188314086;features=chr3:188313486-188314486	3.0052047,2.9346302,2.8463783,2.6830263,2.518903,2.3369756,2.247881,2.4036608,2.1910765,1.9826345,1.9639676,2.1848052,2.1149507,3.7828941,0.5378517,0.34756526,2.7493145,0.7957312,0.39909494	3.0052047,2.9346302,2.8463783,2.6830263,2.518903,2.3369756,2.247881,2.4036608,2.1910765,1.9826345,1.9639676,2.1848052,2.1149507,3.7828941,0.5378517,0.34756526,2.7493145,0.7957312,0.39909494	VDR,CBFB	0,0	0.0,0.0	0.38125		AGATGTGCCTGGTACACCCGTTTGCTGTAACCATTTGTGCTGTGGTTGAAAAAAATTTTTTTAAGAGTGCAGAATTGTTGAAGGGGGAGGGTTAAAAAACCAGAGCCATTTTAGTGATTATGCAAAGTTAGAATGTGAGTAATTTTGCTGCAGTTAGTCA	95	0,0,0,0,0,0,0,0,0,0,0,0,0,0,0,0,0,1,0	3077
30780	ggr.TRAJ_LABELS-0_x_TRAJ_LABELS-9.39_x_104.1086.combo-01.barcode-0	ACTGGCCGCTTCACTGAGATGTGCCTGGTACACCCGTTTGCTGTAACCATTTGTGGTGTCGATGTAAAAAATTTTTTTAAGAGTGCAGAATTGTTGAAGGGGGAGGGTTAAAAAACCAGAGCCATTTTAGTGATTATGCAAAGTTAGAATGTGAGTAATTTTGCTGCAGTTAGTCACTCGAGGCTAGCCGATTCGAATATTGCGAGGAAGATCGGAAGAGCGTCG	3.0456583,3.16078,3.0161533,2.6981065,2.7750106,2.6869712,2.2647173,2.8106065,2.5711522,2.028739,2.0880432,2.424189,2.0384283	2.9250195,0.71523446,0.0	0,1	44.0,139.0	ggr.TRAJ_LABELS-0_x_TRAJ_LABELS-9.39_x_104.1086.combo-01	1086	ggr.TRAJ_LABELS-0_x_TRAJ_LABELS-9.39_x_104.1086	region=chr3:188313536-188314395;active=chr3:188313886-188314086;features=chr3:188313486-188314486	2.8424687,2.776848,2.65429,2.481666,2.2936158,2.1304548,2.054816,2.2503932,2.0272293,1.8216845,1.8115788,2.0450826,1.9296201,3.6389878,0.5912814,0.49066466,2.571527,0.6833075,0.39820254	3.0052047,2.9346302,2.8463783,2.6830263,2.518903,2.3369756,2.247881,2.4036608,2.1910765,1.9826345,1.9639676,2.1848052,2.1149507,3.7828941,0.5378517,0.34756526,2.7493145,0.7957312,0.39909494	VDR,CBFB	0,464	0.0,0.00082161644	0.38125		AGATGTGCCTGGTACACCCGTTTGCTGTAACCATTTGTGGTGTCGATGTAAAAAATTTTTTTAAGAGTGCAGAATTGTTGAAGGGGGAGGGTTAAAAAACCAGAGCCATTTTAGTGATTATGCAAAGTTAGAATGTGAGTAATTTTGCTGCAGTTAGTCA	95	0,0,0,0,0,0,0,0,0,0,0,0,0,0,0,0,0,1,0	3078
30781	ggr.TRAJ_LABELS-0_x_TRAJ_LABELS-9.39_x_104.1086.combo-01.barcode-1	ACTGGCCGCTTCACTGAGATGTGCCTGGTACACCCGTTTGCTGTAACCATTTGTGGTGTCGATGTAAAAAATTTTTTTAAGAGTGCAGAATTGTTGAAGGGGGAGGGTTAAAAAACCAGAGCCATTTTAGTGATTATGCAAAGTTAGAATGTGAGTAATTTTGCTGCAGTTAGTCACTCGAGGCTAGCAATGAATAGTCTGGCCTCGAAGATCGGAAGAGCGTCG	3.0456583,3.16078,3.0161533,2.6981065,2.7750106,2.6869712,2.2647173,2.8106065,2.5711522,2.028739,2.0880432,2.424189,2.0384283	2.9250195,0.71523446,0.0	0,1	44.0,139.0	ggr.TRAJ_LABELS-0_x_TRAJ_LABELS-9.39_x_104.1086.combo-01	1086	ggr.TRAJ_LABELS-0_x_TRAJ_LABELS-9.39_x_104.1086	region=chr3:188313536-188314395;active=chr3:188313886-188314086;features=chr3:188313486-188314486	2.8424687,2.776848,2.65429,2.481666,2.2936158,2.1304548,2.054816,2.2503932,2.0272293,1.8216845,1.8115788,2.0450826,1.9296201,3.6389878,0.5912814,0.49066466,2.571527,0.6833075,0.39820254	3.0052047,2.9346302,2.8463783,2.6830263,2.518903,2.3369756,2.247881,2.4036608,2.1910765,1.9826345,1.9639676,2.1848052,2.1149507,3.7828941,0.5378517,0.34756526,2.7493145,0.7957312,0.39909494	VDR,CBFB	0,464	0.0,0.00082161644	0.38125		AGATGTGCCTGGTACACCCGTTTGCTGTAACCATTTGTGGTGTCGATGTAAAAAATTTTTTTAAGAGTGCAGAATTGTTGAAGGGGGAGGGTTAAAAAACCAGAGCCATTTTAGTGATTATGCAAAGTTAGAATGTGAGTAATTTTGCTGCAGTTAGTCA	95	0,0,0,0,0,0,0,0,0,0,0,0,0,0,0,0,0,1,0	3078
30782	ggr.TRAJ_LABELS-0_x_TRAJ_LABELS-9.39_x_104.1086.combo-01.barcode-2	ACTGGCCGCTTCACTGAGATGTGCCTGGTACACCCGTTTGCTGTAACCATTTGTGGTGTCGATGTAAAAAATTTTTTTAAGAGTGCAGAATTGTTGAAGGGGGAGGGTTAAAAAACCAGAGCCATTTTAGTGATTATGCAAAGTTAGAATGTGAGTAATTTTGCTGCAGTTAGTCACTCGAGGCTAGCGCTGGGGACGATTGCAGCGCAGATCGGAAGAGCGTCG	3.0456583,3.16078,3.0161533,2.6981065,2.7750106,2.6869712,2.2647173,2.8106065,2.5711522,2.028739,2.0880432,2.424189,2.0384283	2.9250195,0.71523446,0.0	0,1	44.0,139.0	ggr.TRAJ_LABELS-0_x_TRAJ_LABELS-9.39_x_104.1086.combo-01	1086	ggr.TRAJ_LABELS-0_x_TRAJ_LABELS-9.39_x_104.1086	region=chr3:188313536-188314395;active=chr3:188313886-188314086;features=chr3:188313486-188314486	2.8424687,2.776848,2.65429,2.481666,2.2936158,2.1304548,2.054816,2.2503932,2.0272293,1.8216845,1.8115788,2.0450826,1.9296201,3.6389878,0.5912814,0.49066466,2.571527,0.6833075,0.39820254	3.0052047,2.9346302,2.8463783,2.6830263,2.518903,2.3369756,2.247881,2.4036608,2.1910765,1.9826345,1.9639676,2.1848052,2.1149507,3.7828941,0.5378517,0.34756526,2.7493145,0.7957312,0.39909494	VDR,CBFB	0,464	0.0,0.00082161644	0.38125		AGATGTGCCTGGTACACCCGTTTGCTGTAACCATTTGTGGTGTCGATGTAAAAAATTTTTTTAAGAGTGCAGAATTGTTGAAGGGGGAGGGTTAAAAAACCAGAGCCATTTTAGTGATTATGCAAAGTTAGAATGTGAGTAATTTTGCTGCAGTTAGTCA	95	0,0,0,0,0,0,0,0,0,0,0,0,0,0,0,0,0,1,0	3078
30783	ggr.TRAJ_LABELS-0_x_TRAJ_LABELS-9.39_x_104.1086.combo-01.barcode-3	ACTGGCCGCTTCACTGAGATGTGCCTGGTACACCCGTTTGCTGTAACCATTTGTGGTGTCGATGTAAAAAATTTTTTTAAGAGTGCAGAATTGTTGAAGGGGGAGGGTTAAAAAACCAGAGCCATTTTAGTGATTATGCAAAGTTAGAATGTGAGTAATTTTGCTGCAGTTAGTCACTCGAGGCTAGCAGGCAAAGATTCAATGGTTAAGATCGGAAGAGCGTCG	3.0456583,3.16078,3.0161533,2.6981065,2.7750106,2.6869712,2.2647173,2.8106065,2.5711522,2.028739,2.0880432,2.424189,2.0384283	2.9250195,0.71523446,0.0	0,1	44.0,139.0	ggr.TRAJ_LABELS-0_x_TRAJ_LABELS-9.39_x_104.1086.combo-01	1086	ggr.TRAJ_LABELS-0_x_TRAJ_LABELS-9.39_x_104.1086	region=chr3:188313536-188314395;active=chr3:188313886-188314086;features=chr3:188313486-188314486	2.8424687,2.776848,2.65429,2.481666,2.2936158,2.1304548,2.054816,2.2503932,2.0272293,1.8216845,1.8115788,2.0450826,1.9296201,3.6389878,0.5912814,0.49066466,2.571527,0.6833075,0.39820254	3.0052047,2.9346302,2.8463783,2.6830263,2.518903,2.3369756,2.247881,2.4036608,2.1910765,1.9826345,1.9639676,2.1848052,2.1149507,3.7828941,0.5378517,0.34756526,2.7493145,0.7957312,0.39909494	VDR,CBFB	0,464	0.0,0.00082161644	0.38125		AGATGTGCCTGGTACACCCGTTTGCTGTAACCATTTGTGGTGTCGATGTAAAAAATTTTTTTAAGAGTGCAGAATTGTTGAAGGGGGAGGGTTAAAAAACCAGAGCCATTTTAGTGATTATGCAAAGTTAGAATGTGAGTAATTTTGCTGCAGTTAGTCA	95	0,0,0,0,0,0,0,0,0,0,0,0,0,0,0,0,0,1,0	3078
30784	ggr.TRAJ_LABELS-0_x_TRAJ_LABELS-9.39_x_104.1086.combo-01.barcode-4	ACTGGCCGCTTCACTGAGATGTGCCTGGTACACCCGTTTGCTGTAACCATTTGTGGTGTCGATGTAAAAAATTTTTTTAAGAGTGCAGAATTGTTGAAGGGGGAGGGTTAAAAAACCAGAGCCATTTTAGTGATTATGCAAAGTTAGAATGTGAGTAATTTTGCTGCAGTTAGTCACTCGAGGCTAGCCGATTCCAGCCGTGGTCGGTAGATCGGAAGAGCGTCG	3.0456583,3.16078,3.0161533,2.6981065,2.7750106,2.6869712,2.2647173,2.8106065,2.5711522,2.028739,2.0880432,2.424189,2.0384283	2.9250195,0.71523446,0.0	0,1	44.0,139.0	ggr.TRAJ_LABELS-0_x_TRAJ_LABELS-9.39_x_104.1086.combo-01	1086	ggr.TRAJ_LABELS-0_x_TRAJ_LABELS-9.39_x_104.1086	region=chr3:188313536-188314395;active=chr3:188313886-188314086;features=chr3:188313486-188314486	2.8424687,2.776848,2.65429,2.481666,2.2936158,2.1304548,2.054816,2.2503932,2.0272293,1.8216845,1.8115788,2.0450826,1.9296201,3.6389878,0.5912814,0.49066466,2.571527,0.6833075,0.39820254	3.0052047,2.9346302,2.8463783,2.6830263,2.518903,2.3369756,2.247881,2.4036608,2.1910765,1.9826345,1.9639676,2.1848052,2.1149507,3.7828941,0.5378517,0.34756526,2.7493145,0.7957312,0.39909494	VDR,CBFB	0,464	0.0,0.00082161644	0.38125		AGATGTGCCTGGTACACCCGTTTGCTGTAACCATTTGTGGTGTCGATGTAAAAAATTTTTTTAAGAGTGCAGAATTGTTGAAGGGGGAGGGTTAAAAAACCAGAGCCATTTTAGTGATTATGCAAAGTTAGAATGTGAGTAATTTTGCTGCAGTTAGTCA	95	0,0,0,0,0,0,0,0,0,0,0,0,0,0,0,0,0,1,0	3078
30785	ggr.TRAJ_LABELS-0_x_TRAJ_LABELS-9.39_x_104.1086.combo-01.barcode-5	ACTGGCCGCTTCACTGAGATGTGCCTGGTACACCCGTTTGCTGTAACCATTTGTGGTGTCGATGTAAAAAATTTTTTTAAGAGTGCAGAATTGTTGAAGGGGGAGGGTTAAAAAACCAGAGCCATTTTAGTGATTATGCAAAGTTAGAATGTGAGTAATTTTGCTGCAGTTAGTCACTCGAGGCTAGCACCAGGGTTAGTTAATACTTAGATCGGAAGAGCGTCG	3.0456583,3.16078,3.0161533,2.6981065,2.7750106,2.6869712,2.2647173,2.8106065,2.5711522,2.028739,2.0880432,2.424189,2.0384283	2.9250195,0.71523446,0.0	0,1	44.0,139.0	ggr.TRAJ_LABELS-0_x_TRAJ_LABELS-9.39_x_104.1086.combo-01	1086	ggr.TRAJ_LABELS-0_x_TRAJ_LABELS-9.39_x_104.1086	region=chr3:188313536-188314395;active=chr3:188313886-188314086;features=chr3:188313486-188314486	2.8424687,2.776848,2.65429,2.481666,2.2936158,2.1304548,2.054816,2.2503932,2.0272293,1.8216845,1.8115788,2.0450826,1.9296201,3.6389878,0.5912814,0.49066466,2.571527,0.6833075,0.39820254	3.0052047,2.9346302,2.8463783,2.6830263,2.518903,2.3369756,2.247881,2.4036608,2.1910765,1.9826345,1.9639676,2.1848052,2.1149507,3.7828941,0.5378517,0.34756526,2.7493145,0.7957312,0.39909494	VDR,CBFB	0,464	0.0,0.00082161644	0.38125		AGATGTGCCTGGTACACCCGTTTGCTGTAACCATTTGTGGTGTCGATGTAAAAAATTTTTTTAAGAGTGCAGAATTGTTGAAGGGGGAGGGTTAAAAAACCAGAGCCATTTTAGTGATTATGCAAAGTTAGAATGTGAGTAATTTTGCTGCAGTTAGTCA	95	0,0,0,0,0,0,0,0,0,0,0,0,0,0,0,0,0,1,0	3078
30786	ggr.TRAJ_LABELS-0_x_TRAJ_LABELS-9.39_x_104.1086.combo-01.barcode-6	ACTGGCCGCTTCACTGAGATGTGCCTGGTACACCCGTTTGCTGTAACCATTTGTGGTGTCGATGTAAAAAATTTTTTTAAGAGTGCAGAATTGTTGAAGGGGGAGGGTTAAAAAACCAGAGCCATTTTAGTGATTATGCAAAGTTAGAATGTGAGTAATTTTGCTGCAGTTAGTCACTCGAGGCTAGCGATACGTTGCGTTGGTCGGTAGATCGGAAGAGCGTCG	3.0456583,3.16078,3.0161533,2.6981065,2.7750106,2.6869712,2.2647173,2.8106065,2.5711522,2.028739,2.0880432,2.424189,2.0384283	2.9250195,0.71523446,0.0	0,1	44.0,139.0	ggr.TRAJ_LABELS-0_x_TRAJ_LABELS-9.39_x_104.1086.combo-01	1086	ggr.TRAJ_LABELS-0_x_TRAJ_LABELS-9.39_x_104.1086	region=chr3:188313536-188314395;active=chr3:188313886-188314086;features=chr3:188313486-188314486	2.8424687,2.776848,2.65429,2.481666,2.2936158,2.1304548,2.054816,2.2503932,2.0272293,1.8216845,1.8115788,2.0450826,1.9296201,3.6389878,0.5912814,0.49066466,2.571527,0.6833075,0.39820254	3.0052047,2.9346302,2.8463783,2.6830263,2.518903,2.3369756,2.247881,2.4036608,2.1910765,1.9826345,1.9639676,2.1848052,2.1149507,3.7828941,0.5378517,0.34756526,2.7493145,0.7957312,0.39909494	VDR,CBFB	0,464	0.0,0.00082161644	0.38125		AGATGTGCCTGGTACACCCGTTTGCTGTAACCATTTGTGGTGTCGATGTAAAAAATTTTTTTAAGAGTGCAGAATTGTTGAAGGGGGAGGGTTAAAAAACCAGAGCCATTTTAGTGATTATGCAAAGTTAGAATGTGAGTAATTTTGCTGCAGTTAGTCA	95	0,0,0,0,0,0,0,0,0,0,0,0,0,0,0,0,0,1,0	3078
30787	ggr.TRAJ_LABELS-0_x_TRAJ_LABELS-9.39_x_104.1086.combo-01.barcode-7	ACTGGCCGCTTCACTGAGATGTGCCTGGTACACCCGTTTGCTGTAACCATTTGTGGTGTCGATGTAAAAAATTTTTTTAAGAGTGCAGAATTGTTGAAGGGGGAGGGTTAAAAAACCAGAGCCATTTTAGTGATTATGCAAAGTTAGAATGTGAGTAATTTTGCTGCAGTTAGTCACTCGAGGCTAGCGCGCTGGCTGGCAGAGCGCGAGATCGGAAGAGCGTCG	3.0456583,3.16078,3.0161533,2.6981065,2.7750106,2.6869712,2.2647173,2.8106065,2.5711522,2.028739,2.0880432,2.424189,2.0384283	2.9250195,0.71523446,0.0	0,1	44.0,139.0	ggr.TRAJ_LABELS-0_x_TRAJ_LABELS-9.39_x_104.1086.combo-01	1086	ggr.TRAJ_LABELS-0_x_TRAJ_LABELS-9.39_x_104.1086	region=chr3:188313536-188314395;active=chr3:188313886-188314086;features=chr3:188313486-188314486	2.8424687,2.776848,2.65429,2.481666,2.2936158,2.1304548,2.054816,2.2503932,2.0272293,1.8216845,1.8115788,2.0450826,1.9296201,3.6389878,0.5912814,0.49066466,2.571527,0.6833075,0.39820254	3.0052047,2.9346302,2.8463783,2.6830263,2.518903,2.3369756,2.247881,2.4036608,2.1910765,1.9826345,1.9639676,2.1848052,2.1149507,3.7828941,0.5378517,0.34756526,2.7493145,0.7957312,0.39909494	VDR,CBFB	0,464	0.0,0.00082161644	0.38125		AGATGTGCCTGGTACACCCGTTTGCTGTAACCATTTGTGGTGTCGATGTAAAAAATTTTTTTAAGAGTGCAGAATTGTTGAAGGGGGAGGGTTAAAAAACCAGAGCCATTTTAGTGATTATGCAAAGTTAGAATGTGAGTAATTTTGCTGCAGTTAGTCA	95	0,0,0,0,0,0,0,0,0,0,0,0,0,0,0,0,0,1,0	3078
30788	ggr.TRAJ_LABELS-0_x_TRAJ_LABELS-9.39_x_104.1086.combo-01.barcode-8	ACTGGCCGCTTCACTGAGATGTGCCTGGTACACCCGTTTGCTGTAACCATTTGTGGTGTCGATGTAAAAAATTTTTTTAAGAGTGCAGAATTGTTGAAGGGGGAGGGTTAAAAAACCAGAGCCATTTTAGTGATTATGCAAAGTTAGAATGTGAGTAATTTTGCTGCAGTTAGTCACTCGAGGCTAGCCGATTGATCTGGATGGCAGCAGATCGGAAGAGCGTCG	3.0456583,3.16078,3.0161533,2.6981065,2.7750106,2.6869712,2.2647173,2.8106065,2.5711522,2.028739,2.0880432,2.424189,2.0384283	2.9250195,0.71523446,0.0	0,1	44.0,139.0	ggr.TRAJ_LABELS-0_x_TRAJ_LABELS-9.39_x_104.1086.combo-01	1086	ggr.TRAJ_LABELS-0_x_TRAJ_LABELS-9.39_x_104.1086	region=chr3:188313536-188314395;active=chr3:188313886-188314086;features=chr3:188313486-188314486	2.8424687,2.776848,2.65429,2.481666,2.2936158,2.1304548,2.054816,2.2503932,2.0272293,1.8216845,1.8115788,2.0450826,1.9296201,3.6389878,0.5912814,0.49066466,2.571527,0.6833075,0.39820254	3.0052047,2.9346302,2.8463783,2.6830263,2.518903,2.3369756,2.247881,2.4036608,2.1910765,1.9826345,1.9639676,2.1848052,2.1149507,3.7828941,0.5378517,0.34756526,2.7493145,0.7957312,0.39909494	VDR,CBFB	0,464	0.0,0.00082161644	0.38125		AGATGTGCCTGGTACACCCGTTTGCTGTAACCATTTGTGGTGTCGATGTAAAAAATTTTTTTAAGAGTGCAGAATTGTTGAAGGGGGAGGGTTAAAAAACCAGAGCCATTTTAGTGATTATGCAAAGTTAGAATGTGAGTAATTTTGCTGCAGTTAGTCA	95	0,0,0,0,0,0,0,0,0,0,0,0,0,0,0,0,0,1,0	3078
30789	ggr.TRAJ_LABELS-0_x_TRAJ_LABELS-9.39_x_104.1086.combo-01.barcode-9	ACTGGCCGCTTCACTGAGATGTGCCTGGTACACCCGTTTGCTGTAACCATTTGTGGTGTCGATGTAAAAAATTTTTTTAAGAGTGCAGAATTGTTGAAGGGGGAGGGTTAAAAAACCAGAGCCATTTTAGTGATTATGCAAAGTTAGAATGTGAGTAATTTTGCTGCAGTTAGTCACTCGAGGCTAGCGCTGGCCTGAGTGTCGTCTAAGATCGGAAGAGCGTCG	3.0456583,3.16078,3.0161533,2.6981065,2.7750106,2.6869712,2.2647173,2.8106065,2.5711522,2.028739,2.0880432,2.424189,2.0384283	2.9250195,0.71523446,0.0	0,1	44.0,139.0	ggr.TRAJ_LABELS-0_x_TRAJ_LABELS-9.39_x_104.1086.combo-01	1086	ggr.TRAJ_LABELS-0_x_TRAJ_LABELS-9.39_x_104.1086	region=chr3:188313536-188314395;active=chr3:188313886-188314086;features=chr3:188313486-188314486	2.8424687,2.776848,2.65429,2.481666,2.2936158,2.1304548,2.054816,2.2503932,2.0272293,1.8216845,1.8115788,2.0450826,1.9296201,3.6389878,0.5912814,0.49066466,2.571527,0.6833075,0.39820254	3.0052047,2.9346302,2.8463783,2.6830263,2.518903,2.3369756,2.247881,2.4036608,2.1910765,1.9826345,1.9639676,2.1848052,2.1149507,3.7828941,0.5378517,0.34756526,2.7493145,0.7957312,0.39909494	VDR,CBFB	0,464	0.0,0.00082161644	0.38125		AGATGTGCCTGGTACACCCGTTTGCTGTAACCATTTGTGGTGTCGATGTAAAAAATTTTTTTAAGAGTGCAGAATTGTTGAAGGGGGAGGGTTAAAAAACCAGAGCCATTTTAGTGATTATGCAAAGTTAGAATGTGAGTAATTTTGCTGCAGTTAGTCA	95	0,0,0,0,0,0,0,0,0,0,0,0,0,0,0,0,0,1,0	3078
30790	ggr.TRAJ_LABELS-0_x_TRAJ_LABELS-9.39_x_104.1086.combo-10.barcode-0	ACTGGCCGCTTCACTGAGATGTGCCTGGTACACCCGTTTGCTGTAACCATTTGTGCTGTGGTTGAAAAAAATTTTTTTAAGAGTGCAGAATTGTTGAAGGGGGAGGGTTAAAAAACCAGAGCCATTTTAGTGATTATGCAAAGTTAGAATAGAGGATTTTTTGCTGCAGTTAGTCACTCGAGGCTAGCATAGGTTGCTATTACTCTGGAGATCGGAAGAGCGTCG	3.0456583,3.16078,3.0161533,2.6981065,2.7750106,2.6869712,2.2647173,2.8106065,2.5711522,2.028739,2.0880432,2.424189,2.0384283	2.9250195,0.71523446,0.0	1,0	44.0,139.0	ggr.TRAJ_LABELS-0_x_TRAJ_LABELS-9.39_x_104.1086.combo-10	1086	ggr.TRAJ_LABELS-0_x_TRAJ_LABELS-9.39_x_104.1086	region=chr3:188313536-188314395;active=chr3:188313886-188314086;features=chr3:188313486-188314486	1.850449,1.6975749,1.6289219,1.4147315,1.2550737,1.1004753,1.0137856,1.0005783,0.82320815,0.68011254,0.61382806,0.81187326,0.78279144,3.0950077,0.24371818,0.0,2.2746093,0.39493948,0.1267506	3.0052047,2.9346302,2.8463783,2.6830263,2.518903,2.3369756,2.247881,2.4036608,2.1910765,1.9826345,1.9639676,2.1848052,2.1149507,3.7828941,0.5378517,0.34756526,2.7493145,0.7957312,0.39909494	VDR,CBFB	559,0	0.015536914,0.0	0.38125		AGATGTGCCTGGTACACCCGTTTGCTGTAACCATTTGTGCTGTGGTTGAAAAAAATTTTTTTAAGAGTGCAGAATTGTTGAAGGGGGAGGGTTAAAAAACCAGAGCCATTTTAGTGATTATGCAAAGTTAGAATAGAGGATTTTTTGCTGCAGTTAGTCA	95	0,0,0,0,0,0,0,0,0,0,0,0,0,0,0,0,0,1,0	3079
30791	ggr.TRAJ_LABELS-0_x_TRAJ_LABELS-9.39_x_104.1086.combo-10.barcode-1	ACTGGCCGCTTCACTGAGATGTGCCTGGTACACCCGTTTGCTGTAACCATTTGTGCTGTGGTTGAAAAAAATTTTTTTAAGAGTGCAGAATTGTTGAAGGGGGAGGGTTAAAAAACCAGAGCCATTTTAGTGATTATGCAAAGTTAGAATAGAGGATTTTTTGCTGCAGTTAGTCACTCGAGGCTAGCCCGACTTGGTCCTTAGTCGAAGATCGGAAGAGCGTCG	3.0456583,3.16078,3.0161533,2.6981065,2.7750106,2.6869712,2.2647173,2.8106065,2.5711522,2.028739,2.0880432,2.424189,2.0384283	2.9250195,0.71523446,0.0	1,0	44.0,139.0	ggr.TRAJ_LABELS-0_x_TRAJ_LABELS-9.39_x_104.1086.combo-10	1086	ggr.TRAJ_LABELS-0_x_TRAJ_LABELS-9.39_x_104.1086	region=chr3:188313536-188314395;active=chr3:188313886-188314086;features=chr3:188313486-188314486	1.850449,1.6975749,1.6289219,1.4147315,1.2550737,1.1004753,1.0137856,1.0005783,0.82320815,0.68011254,0.61382806,0.81187326,0.78279144,3.0950077,0.24371818,0.0,2.2746093,0.39493948,0.1267506	3.0052047,2.9346302,2.8463783,2.6830263,2.518903,2.3369756,2.247881,2.4036608,2.1910765,1.9826345,1.9639676,2.1848052,2.1149507,3.7828941,0.5378517,0.34756526,2.7493145,0.7957312,0.39909494	VDR,CBFB	559,0	0.015536914,0.0	0.38125		AGATGTGCCTGGTACACCCGTTTGCTGTAACCATTTGTGCTGTGGTTGAAAAAAATTTTTTTAAGAGTGCAGAATTGTTGAAGGGGGAGGGTTAAAAAACCAGAGCCATTTTAGTGATTATGCAAAGTTAGAATAGAGGATTTTTTGCTGCAGTTAGTCA	95	0,0,0,0,0,0,0,0,0,0,0,0,0,0,0,0,0,1,0	3079
30792	ggr.TRAJ_LABELS-0_x_TRAJ_LABELS-9.39_x_104.1086.combo-10.barcode-2	ACTGGCCGCTTCACTGAGATGTGCCTGGTACACCCGTTTGCTGTAACCATTTGTGCTGTGGTTGAAAAAAATTTTTTTAAGAGTGCAGAATTGTTGAAGGGGGAGGGTTAAAAAACCAGAGCCATTTTAGTGATTATGCAAAGTTAGAATAGAGGATTTTTTGCTGCAGTTAGTCACTCGAGGCTAGCGTCATAACCTGAGTCGTCTAAGATCGGAAGAGCGTCG	3.0456583,3.16078,3.0161533,2.6981065,2.7750106,2.6869712,2.2647173,2.8106065,2.5711522,2.028739,2.0880432,2.424189,2.0384283	2.9250195,0.71523446,0.0	1,0	44.0,139.0	ggr.TRAJ_LABELS-0_x_TRAJ_LABELS-9.39_x_104.1086.combo-10	1086	ggr.TRAJ_LABELS-0_x_TRAJ_LABELS-9.39_x_104.1086	region=chr3:188313536-188314395;active=chr3:188313886-188314086;features=chr3:188313486-188314486	1.850449,1.6975749,1.6289219,1.4147315,1.2550737,1.1004753,1.0137856,1.0005783,0.82320815,0.68011254,0.61382806,0.81187326,0.78279144,3.0950077,0.24371818,0.0,2.2746093,0.39493948,0.1267506	3.0052047,2.9346302,2.8463783,2.6830263,2.518903,2.3369756,2.247881,2.4036608,2.1910765,1.9826345,1.9639676,2.1848052,2.1149507,3.7828941,0.5378517,0.34756526,2.7493145,0.7957312,0.39909494	VDR,CBFB	559,0	0.015536914,0.0	0.38125		AGATGTGCCTGGTACACCCGTTTGCTGTAACCATTTGTGCTGTGGTTGAAAAAAATTTTTTTAAGAGTGCAGAATTGTTGAAGGGGGAGGGTTAAAAAACCAGAGCCATTTTAGTGATTATGCAAAGTTAGAATAGAGGATTTTTTGCTGCAGTTAGTCA	95	0,0,0,0,0,0,0,0,0,0,0,0,0,0,0,0,0,1,0	3079
30793	ggr.TRAJ_LABELS-0_x_TRAJ_LABELS-9.39_x_104.1086.combo-10.barcode-3	ACTGGCCGCTTCACTGAGATGTGCCTGGTACACCCGTTTGCTGTAACCATTTGTGCTGTGGTTGAAAAAAATTTTTTTAAGAGTGCAGAATTGTTGAAGGGGGAGGGTTAAAAAACCAGAGCCATTTTAGTGATTATGCAAAGTTAGAATAGAGGATTTTTTGCTGCAGTTAGTCACTCGAGGCTAGCAATGAATCAATGCGCTCAACAGATCGGAAGAGCGTCG	3.0456583,3.16078,3.0161533,2.6981065,2.7750106,2.6869712,2.2647173,2.8106065,2.5711522,2.028739,2.0880432,2.424189,2.0384283	2.9250195,0.71523446,0.0	1,0	44.0,139.0	ggr.TRAJ_LABELS-0_x_TRAJ_LABELS-9.39_x_104.1086.combo-10	1086	ggr.TRAJ_LABELS-0_x_TRAJ_LABELS-9.39_x_104.1086	region=chr3:188313536-188314395;active=chr3:188313886-188314086;features=chr3:188313486-188314486	1.850449,1.6975749,1.6289219,1.4147315,1.2550737,1.1004753,1.0137856,1.0005783,0.82320815,0.68011254,0.61382806,0.81187326,0.78279144,3.0950077,0.24371818,0.0,2.2746093,0.39493948,0.1267506	3.0052047,2.9346302,2.8463783,2.6830263,2.518903,2.3369756,2.247881,2.4036608,2.1910765,1.9826345,1.9639676,2.1848052,2.1149507,3.7828941,0.5378517,0.34756526,2.7493145,0.7957312,0.39909494	VDR,CBFB	559,0	0.015536914,0.0	0.38125		AGATGTGCCTGGTACACCCGTTTGCTGTAACCATTTGTGCTGTGGTTGAAAAAAATTTTTTTAAGAGTGCAGAATTGTTGAAGGGGGAGGGTTAAAAAACCAGAGCCATTTTAGTGATTATGCAAAGTTAGAATAGAGGATTTTTTGCTGCAGTTAGTCA	95	0,0,0,0,0,0,0,0,0,0,0,0,0,0,0,0,0,1,0	3079
30794	ggr.TRAJ_LABELS-0_x_TRAJ_LABELS-9.39_x_104.1086.combo-10.barcode-4	ACTGGCCGCTTCACTGAGATGTGCCTGGTACACCCGTTTGCTGTAACCATTTGTGCTGTGGTTGAAAAAAATTTTTTTAAGAGTGCAGAATTGTTGAAGGGGGAGGGTTAAAAAACCAGAGCCATTTTAGTGATTATGCAAAGTTAGAATAGAGGATTTTTTGCTGCAGTTAGTCACTCGAGGCTAGCCTTAAACCGTAGAACGTCGTAGATCGGAAGAGCGTCG	3.0456583,3.16078,3.0161533,2.6981065,2.7750106,2.6869712,2.2647173,2.8106065,2.5711522,2.028739,2.0880432,2.424189,2.0384283	2.9250195,0.71523446,0.0	1,0	44.0,139.0	ggr.TRAJ_LABELS-0_x_TRAJ_LABELS-9.39_x_104.1086.combo-10	1086	ggr.TRAJ_LABELS-0_x_TRAJ_LABELS-9.39_x_104.1086	region=chr3:188313536-188314395;active=chr3:188313886-188314086;features=chr3:188313486-188314486	1.850449,1.6975749,1.6289219,1.4147315,1.2550737,1.1004753,1.0137856,1.0005783,0.82320815,0.68011254,0.61382806,0.81187326,0.78279144,3.0950077,0.24371818,0.0,2.2746093,0.39493948,0.1267506	3.0052047,2.9346302,2.8463783,2.6830263,2.518903,2.3369756,2.247881,2.4036608,2.1910765,1.9826345,1.9639676,2.1848052,2.1149507,3.7828941,0.5378517,0.34756526,2.7493145,0.7957312,0.39909494	VDR,CBFB	559,0	0.015536914,0.0	0.38125		AGATGTGCCTGGTACACCCGTTTGCTGTAACCATTTGTGCTGTGGTTGAAAAAAATTTTTTTAAGAGTGCAGAATTGTTGAAGGGGGAGGGTTAAAAAACCAGAGCCATTTTAGTGATTATGCAAAGTTAGAATAGAGGATTTTTTGCTGCAGTTAGTCA	95	0,0,0,0,0,0,0,0,0,0,0,0,0,0,0,0,0,1,0	3079
30795	ggr.TRAJ_LABELS-0_x_TRAJ_LABELS-9.39_x_104.1086.combo-10.barcode-5	ACTGGCCGCTTCACTGAGATGTGCCTGGTACACCCGTTTGCTGTAACCATTTGTGCTGTGGTTGAAAAAAATTTTTTTAAGAGTGCAGAATTGTTGAAGGGGGAGGGTTAAAAAACCAGAGCCATTTTAGTGATTATGCAAAGTTAGAATAGAGGATTTTTTGCTGCAGTTAGTCACTCGAGGCTAGCGCGCTCTTAGCTCCAACGCAAGATCGGAAGAGCGTCG	3.0456583,3.16078,3.0161533,2.6981065,2.7750106,2.6869712,2.2647173,2.8106065,2.5711522,2.028739,2.0880432,2.424189,2.0384283	2.9250195,0.71523446,0.0	1,0	44.0,139.0	ggr.TRAJ_LABELS-0_x_TRAJ_LABELS-9.39_x_104.1086.combo-10	1086	ggr.TRAJ_LABELS-0_x_TRAJ_LABELS-9.39_x_104.1086	region=chr3:188313536-188314395;active=chr3:188313886-188314086;features=chr3:188313486-188314486	1.850449,1.6975749,1.6289219,1.4147315,1.2550737,1.1004753,1.0137856,1.0005783,0.82320815,0.68011254,0.61382806,0.81187326,0.78279144,3.0950077,0.24371818,0.0,2.2746093,0.39493948,0.1267506	3.0052047,2.9346302,2.8463783,2.6830263,2.518903,2.3369756,2.247881,2.4036608,2.1910765,1.9826345,1.9639676,2.1848052,2.1149507,3.7828941,0.5378517,0.34756526,2.7493145,0.7957312,0.39909494	VDR,CBFB	559,0	0.015536914,0.0	0.38125		AGATGTGCCTGGTACACCCGTTTGCTGTAACCATTTGTGCTGTGGTTGAAAAAAATTTTTTTAAGAGTGCAGAATTGTTGAAGGGGGAGGGTTAAAAAACCAGAGCCATTTTAGTGATTATGCAAAGTTAGAATAGAGGATTTTTTGCTGCAGTTAGTCA	95	0,0,0,0,0,0,0,0,0,0,0,0,0,0,0,0,0,1,0	3079
30796	ggr.TRAJ_LABELS-0_x_TRAJ_LABELS-9.39_x_104.1086.combo-10.barcode-6	ACTGGCCGCTTCACTGAGATGTGCCTGGTACACCCGTTTGCTGTAACCATTTGTGCTGTGGTTGAAAAAAATTTTTTTAAGAGTGCAGAATTGTTGAAGGGGGAGGGTTAAAAAACCAGAGCCATTTTAGTGATTATGCAAAGTTAGAATAGAGGATTTTTTGCTGCAGTTAGTCACTCGAGGCTAGCATAGGGCAGCGCTAGGCTCAAGATCGGAAGAGCGTCG	3.0456583,3.16078,3.0161533,2.6981065,2.7750106,2.6869712,2.2647173,2.8106065,2.5711522,2.028739,2.0880432,2.424189,2.0384283	2.9250195,0.71523446,0.0	1,0	44.0,139.0	ggr.TRAJ_LABELS-0_x_TRAJ_LABELS-9.39_x_104.1086.combo-10	1086	ggr.TRAJ_LABELS-0_x_TRAJ_LABELS-9.39_x_104.1086	region=chr3:188313536-188314395;active=chr3:188313886-188314086;features=chr3:188313486-188314486	1.850449,1.6975749,1.6289219,1.4147315,1.2550737,1.1004753,1.0137856,1.0005783,0.82320815,0.68011254,0.61382806,0.81187326,0.78279144,3.0950077,0.24371818,0.0,2.2746093,0.39493948,0.1267506	3.0052047,2.9346302,2.8463783,2.6830263,2.518903,2.3369756,2.247881,2.4036608,2.1910765,1.9826345,1.9639676,2.1848052,2.1149507,3.7828941,0.5378517,0.34756526,2.7493145,0.7957312,0.39909494	VDR,CBFB	559,0	0.015536914,0.0	0.38125		AGATGTGCCTGGTACACCCGTTTGCTGTAACCATTTGTGCTGTGGTTGAAAAAAATTTTTTTAAGAGTGCAGAATTGTTGAAGGGGGAGGGTTAAAAAACCAGAGCCATTTTAGTGATTATGCAAAGTTAGAATAGAGGATTTTTTGCTGCAGTTAGTCA	95	0,0,0,0,0,0,0,0,0,0,0,0,0,0,0,0,0,1,0	3079
30797	ggr.TRAJ_LABELS-0_x_TRAJ_LABELS-9.39_x_104.1086.combo-10.barcode-7	ACTGGCCGCTTCACTGAGATGTGCCTGGTACACCCGTTTGCTGTAACCATTTGTGCTGTGGTTGAAAAAAATTTTTTTAAGAGTGCAGAATTGTTGAAGGGGGAGGGTTAAAAAACCAGAGCCATTTTAGTGATTATGCAAAGTTAGAATAGAGGATTTTTTGCTGCAGTTAGTCACTCGAGGCTAGCTTCGCTGCTAGGAATGGTTAAGATCGGAAGAGCGTCG	3.0456583,3.16078,3.0161533,2.6981065,2.7750106,2.6869712,2.2647173,2.8106065,2.5711522,2.028739,2.0880432,2.424189,2.0384283	2.9250195,0.71523446,0.0	1,0	44.0,139.0	ggr.TRAJ_LABELS-0_x_TRAJ_LABELS-9.39_x_104.1086.combo-10	1086	ggr.TRAJ_LABELS-0_x_TRAJ_LABELS-9.39_x_104.1086	region=chr3:188313536-188314395;active=chr3:188313886-188314086;features=chr3:188313486-188314486	1.850449,1.6975749,1.6289219,1.4147315,1.2550737,1.1004753,1.0137856,1.0005783,0.82320815,0.68011254,0.61382806,0.81187326,0.78279144,3.0950077,0.24371818,0.0,2.2746093,0.39493948,0.1267506	3.0052047,2.9346302,2.8463783,2.6830263,2.518903,2.3369756,2.247881,2.4036608,2.1910765,1.9826345,1.9639676,2.1848052,2.1149507,3.7828941,0.5378517,0.34756526,2.7493145,0.7957312,0.39909494	VDR,CBFB	559,0	0.015536914,0.0	0.38125		AGATGTGCCTGGTACACCCGTTTGCTGTAACCATTTGTGCTGTGGTTGAAAAAAATTTTTTTAAGAGTGCAGAATTGTTGAAGGGGGAGGGTTAAAAAACCAGAGCCATTTTAGTGATTATGCAAAGTTAGAATAGAGGATTTTTTGCTGCAGTTAGTCA	95	0,0,0,0,0,0,0,0,0,0,0,0,0,0,0,0,0,1,0	3079
30798	ggr.TRAJ_LABELS-0_x_TRAJ_LABELS-9.39_x_104.1086.combo-10.barcode-8	ACTGGCCGCTTCACTGAGATGTGCCTGGTACACCCGTTTGCTGTAACCATTTGTGCTGTGGTTGAAAAAAATTTTTTTAAGAGTGCAGAATTGTTGAAGGGGGAGGGTTAAAAAACCAGAGCCATTTTAGTGATTATGCAAAGTTAGAATAGAGGATTTTTTGCTGCAGTTAGTCACTCGAGGCTAGCGTCATGCAGACTAATATGCTAGATCGGAAGAGCGTCG	3.0456583,3.16078,3.0161533,2.6981065,2.7750106,2.6869712,2.2647173,2.8106065,2.5711522,2.028739,2.0880432,2.424189,2.0384283	2.9250195,0.71523446,0.0	1,0	44.0,139.0	ggr.TRAJ_LABELS-0_x_TRAJ_LABELS-9.39_x_104.1086.combo-10	1086	ggr.TRAJ_LABELS-0_x_TRAJ_LABELS-9.39_x_104.1086	region=chr3:188313536-188314395;active=chr3:188313886-188314086;features=chr3:188313486-188314486	1.850449,1.6975749,1.6289219,1.4147315,1.2550737,1.1004753,1.0137856,1.0005783,0.82320815,0.68011254,0.61382806,0.81187326,0.78279144,3.0950077,0.24371818,0.0,2.2746093,0.39493948,0.1267506	3.0052047,2.9346302,2.8463783,2.6830263,2.518903,2.3369756,2.247881,2.4036608,2.1910765,1.9826345,1.9639676,2.1848052,2.1149507,3.7828941,0.5378517,0.34756526,2.7493145,0.7957312,0.39909494	VDR,CBFB	559,0	0.015536914,0.0	0.38125		AGATGTGCCTGGTACACCCGTTTGCTGTAACCATTTGTGCTGTGGTTGAAAAAAATTTTTTTAAGAGTGCAGAATTGTTGAAGGGGGAGGGTTAAAAAACCAGAGCCATTTTAGTGATTATGCAAAGTTAGAATAGAGGATTTTTTGCTGCAGTTAGTCA	95	0,0,0,0,0,0,0,0,0,0,0,0,0,0,0,0,0,1,0	3079
30799	ggr.TRAJ_LABELS-0_x_TRAJ_LABELS-9.39_x_104.1086.combo-10.barcode-9	ACTGGCCGCTTCACTGAGATGTGCCTGGTACACCCGTTTGCTGTAACCATTTGTGCTGTGGTTGAAAAAAATTTTTTTAAGAGTGCAGAATTGTTGAAGGGGGAGGGTTAAAAAACCAGAGCCATTTTAGTGATTATGCAAAGTTAGAATAGAGGATTTTTTGCTGCAGTTAGTCACTCGAGGCTAGCAGTTGGCGCTTGAAGGATAAAGATCGGAAGAGCGTCG	3.0456583,3.16078,3.0161533,2.6981065,2.7750106,2.6869712,2.2647173,2.8106065,2.5711522,2.028739,2.0880432,2.424189,2.0384283	2.9250195,0.71523446,0.0	1,0	44.0,139.0	ggr.TRAJ_LABELS-0_x_TRAJ_LABELS-9.39_x_104.1086.combo-10	1086	ggr.TRAJ_LABELS-0_x_TRAJ_LABELS-9.39_x_104.1086	region=chr3:188313536-188314395;active=chr3:188313886-188314086;features=chr3:188313486-188314486	1.850449,1.6975749,1.6289219,1.4147315,1.2550737,1.1004753,1.0137856,1.0005783,0.82320815,0.68011254,0.61382806,0.81187326,0.78279144,3.0950077,0.24371818,0.0,2.2746093,0.39493948,0.1267506	3.0052047,2.9346302,2.8463783,2.6830263,2.518903,2.3369756,2.247881,2.4036608,2.1910765,1.9826345,1.9639676,2.1848052,2.1149507,3.7828941,0.5378517,0.34756526,2.7493145,0.7957312,0.39909494	VDR,CBFB	559,0	0.015536914,0.0	0.38125		AGATGTGCCTGGTACACCCGTTTGCTGTAACCATTTGTGCTGTGGTTGAAAAAAATTTTTTTAAGAGTGCAGAATTGTTGAAGGGGGAGGGTTAAAAAACCAGAGCCATTTTAGTGATTATGCAAAGTTAGAATAGAGGATTTTTTGCTGCAGTTAGTCA	95	0,0,0,0,0,0,0,0,0,0,0,0,0,0,0,0,0,1,0	3079
30800	ggr.TRAJ_LABELS-0_x_TRAJ_LABELS-9.39_x_104.1086.combo-11.barcode-0	ACTGGCCGCTTCACTGAGATGTGCCTGGTACACCCGTTTGCTGTAACCATTTGTGTGTGCTATTGAAAAAATTTTTTTAAGAGTGCAGAATTGTTGAAGGGGGAGGGTTAAAAAACCAGAGCCATTTTAGTGATTATGCAAAGTTAGAATGAAGTATGGTTTGCTGCAGTTAGTCACTCGAGGCTAGCCGTCCGATCTGGAGCTCGTTAGATCGGAAGAGCGTCG	3.0456583,3.16078,3.0161533,2.6981065,2.7750106,2.6869712,2.2647173,2.8106065,2.5711522,2.028739,2.0880432,2.424189,2.0384283	2.9250195,0.71523446,0.0	1,1	44.0,139.0	ggr.TRAJ_LABELS-0_x_TRAJ_LABELS-9.39_x_104.1086.combo-11	1086	ggr.TRAJ_LABELS-0_x_TRAJ_LABELS-9.39_x_104.1086	region=chr3:188313536-188314395;active=chr3:188313886-188314086;features=chr3:188313486-188314486	1.7402369,1.7418406,1.6061404,1.4875823,1.3802956,1.3182052,1.260699,1.4089186,1.2618871,1.072336,1.0299653,1.2680875,1.103836,2.4867163,0.23258224,0.02849634,1.7564322,0.49096552,0.23328367	3.0052047,2.9346302,2.8463783,2.6830263,2.518903,2.3369756,2.247881,2.4036608,2.1910765,1.9826345,1.9639676,2.1848052,2.1149507,3.7828941,0.5378517,0.34756526,2.7493145,0.7957312,0.39909494	VDR,CBFB	559464	0.015536914,0.00082161644	0.38125		AGATGTGCCTGGTACACCCGTTTGCTGTAACCATTTGTGTGTGCTATTGAAAAAATTTTTTTAAGAGTGCAGAATTGTTGAAGGGGGAGGGTTAAAAAACCAGAGCCATTTTAGTGATTATGCAAAGTTAGAATGAAGTATGGTTTGCTGCAGTTAGTCA	95	0,0,0,0,0,0,0,0,0,0,0,0,0,0,0,0,0,1,0	3080
30801	ggr.TRAJ_LABELS-0_x_TRAJ_LABELS-9.39_x_104.1086.combo-11.barcode-1	ACTGGCCGCTTCACTGAGATGTGCCTGGTACACCCGTTTGCTGTAACCATTTGTGTGTGCTATTGAAAAAATTTTTTTAAGAGTGCAGAATTGTTGAAGGGGGAGGGTTAAAAAACCAGAGCCATTTTAGTGATTATGCAAAGTTAGAATGAAGTATGGTTTGCTGCAGTTAGTCACTCGAGGCTAGCCCGACTATTATCTACTCTGGAGATCGGAAGAGCGTCG	3.0456583,3.16078,3.0161533,2.6981065,2.7750106,2.6869712,2.2647173,2.8106065,2.5711522,2.028739,2.0880432,2.424189,2.0384283	2.9250195,0.71523446,0.0	1,1	44.0,139.0	ggr.TRAJ_LABELS-0_x_TRAJ_LABELS-9.39_x_104.1086.combo-11	1086	ggr.TRAJ_LABELS-0_x_TRAJ_LABELS-9.39_x_104.1086	region=chr3:188313536-188314395;active=chr3:188313886-188314086;features=chr3:188313486-188314486	1.7402369,1.7418406,1.6061404,1.4875823,1.3802956,1.3182052,1.260699,1.4089186,1.2618871,1.072336,1.0299653,1.2680875,1.103836,2.4867163,0.23258224,0.02849634,1.7564322,0.49096552,0.23328367	3.0052047,2.9346302,2.8463783,2.6830263,2.518903,2.3369756,2.247881,2.4036608,2.1910765,1.9826345,1.9639676,2.1848052,2.1149507,3.7828941,0.5378517,0.34756526,2.7493145,0.7957312,0.39909494	VDR,CBFB	559464	0.015536914,0.00082161644	0.38125		AGATGTGCCTGGTACACCCGTTTGCTGTAACCATTTGTGTGTGCTATTGAAAAAATTTTTTTAAGAGTGCAGAATTGTTGAAGGGGGAGGGTTAAAAAACCAGAGCCATTTTAGTGATTATGCAAAGTTAGAATGAAGTATGGTTTGCTGCAGTTAGTCA	95	0,0,0,0,0,0,0,0,0,0,0,0,0,0,0,0,0,1,0	3080
30802	ggr.TRAJ_LABELS-0_x_TRAJ_LABELS-9.39_x_104.1086.combo-11.barcode-2	ACTGGCCGCTTCACTGAGATGTGCCTGGTACACCCGTTTGCTGTAACCATTTGTGTGTGCTATTGAAAAAATTTTTTTAAGAGTGCAGAATTGTTGAAGGGGGAGGGTTAAAAAACCAGAGCCATTTTAGTGATTATGCAAAGTTAGAATGAAGTATGGTTTGCTGCAGTTAGTCACTCGAGGCTAGCGTATATCCAACCTATCGGATAGATCGGAAGAGCGTCG	3.0456583,3.16078,3.0161533,2.6981065,2.7750106,2.6869712,2.2647173,2.8106065,2.5711522,2.028739,2.0880432,2.424189,2.0384283	2.9250195,0.71523446,0.0	1,1	44.0,139.0	ggr.TRAJ_LABELS-0_x_TRAJ_LABELS-9.39_x_104.1086.combo-11	1086	ggr.TRAJ_LABELS-0_x_TRAJ_LABELS-9.39_x_104.1086	region=chr3:188313536-188314395;active=chr3:188313886-188314086;features=chr3:188313486-188314486	1.7402369,1.7418406,1.6061404,1.4875823,1.3802956,1.3182052,1.260699,1.4089186,1.2618871,1.072336,1.0299653,1.2680875,1.103836,2.4867163,0.23258224,0.02849634,1.7564322,0.49096552,0.23328367	3.0052047,2.9346302,2.8463783,2.6830263,2.518903,2.3369756,2.247881,2.4036608,2.1910765,1.9826345,1.9639676,2.1848052,2.1149507,3.7828941,0.5378517,0.34756526,2.7493145,0.7957312,0.39909494	VDR,CBFB	559464	0.015536914,0.00082161644	0.38125		AGATGTGCCTGGTACACCCGTTTGCTGTAACCATTTGTGTGTGCTATTGAAAAAATTTTTTTAAGAGTGCAGAATTGTTGAAGGGGGAGGGTTAAAAAACCAGAGCCATTTTAGTGATTATGCAAAGTTAGAATGAAGTATGGTTTGCTGCAGTTAGTCA	95	0,0,0,0,0,0,0,0,0,0,0,0,0,0,0,0,0,1,0	3080
30803	ggr.TRAJ_LABELS-0_x_TRAJ_LABELS-9.39_x_104.1086.combo-11.barcode-3	ACTGGCCGCTTCACTGAGATGTGCCTGGTACACCCGTTTGCTGTAACCATTTGTGTGTGCTATTGAAAAAATTTTTTTAAGAGTGCAGAATTGTTGAAGGGGGAGGGTTAAAAAACCAGAGCCATTTTAGTGATTATGCAAAGTTAGAATGAAGTATGGTTTGCTGCAGTTAGTCACTCGAGGCTAGCAAGATTCCAACCAGCTCGTTAGATCGGAAGAGCGTCG	3.0456583,3.16078,3.0161533,2.6981065,2.7750106,2.6869712,2.2647173,2.8106065,2.5711522,2.028739,2.0880432,2.424189,2.0384283	2.9250195,0.71523446,0.0	1,1	44.0,139.0	ggr.TRAJ_LABELS-0_x_TRAJ_LABELS-9.39_x_104.1086.combo-11	1086	ggr.TRAJ_LABELS-0_x_TRAJ_LABELS-9.39_x_104.1086	region=chr3:188313536-188314395;active=chr3:188313886-188314086;features=chr3:188313486-188314486	1.7402369,1.7418406,1.6061404,1.4875823,1.3802956,1.3182052,1.260699,1.4089186,1.2618871,1.072336,1.0299653,1.2680875,1.103836,2.4867163,0.23258224,0.02849634,1.7564322,0.49096552,0.23328367	3.0052047,2.9346302,2.8463783,2.6830263,2.518903,2.3369756,2.247881,2.4036608,2.1910765,1.9826345,1.9639676,2.1848052,2.1149507,3.7828941,0.5378517,0.34756526,2.7493145,0.7957312,0.39909494	VDR,CBFB	559464	0.015536914,0.00082161644	0.38125		AGATGTGCCTGGTACACCCGTTTGCTGTAACCATTTGTGTGTGCTATTGAAAAAATTTTTTTAAGAGTGCAGAATTGTTGAAGGGGGAGGGTTAAAAAACCAGAGCCATTTTAGTGATTATGCAAAGTTAGAATGAAGTATGGTTTGCTGCAGTTAGTCA	95	0,0,0,0,0,0,0,0,0,0,0,0,0,0,0,0,0,1,0	3080
30804	ggr.TRAJ_LABELS-0_x_TRAJ_LABELS-9.39_x_104.1086.combo-11.barcode-4	ACTGGCCGCTTCACTGAGATGTGCCTGGTACACCCGTTTGCTGTAACCATTTGTGTGTGCTATTGAAAAAATTTTTTTAAGAGTGCAGAATTGTTGAAGGGGGAGGGTTAAAAAACCAGAGCCATTTTAGTGATTATGCAAAGTTAGAATGAAGTATGGTTTGCTGCAGTTAGTCACTCGAGGCTAGCTTCGCCGCAAGAGGAAGGATAGATCGGAAGAGCGTCG	3.0456583,3.16078,3.0161533,2.6981065,2.7750106,2.6869712,2.2647173,2.8106065,2.5711522,2.028739,2.0880432,2.424189,2.0384283	2.9250195,0.71523446,0.0	1,1	44.0,139.0	ggr.TRAJ_LABELS-0_x_TRAJ_LABELS-9.39_x_104.1086.combo-11	1086	ggr.TRAJ_LABELS-0_x_TRAJ_LABELS-9.39_x_104.1086	region=chr3:188313536-188314395;active=chr3:188313886-188314086;features=chr3:188313486-188314486	1.7402369,1.7418406,1.6061404,1.4875823,1.3802956,1.3182052,1.260699,1.4089186,1.2618871,1.072336,1.0299653,1.2680875,1.103836,2.4867163,0.23258224,0.02849634,1.7564322,0.49096552,0.23328367	3.0052047,2.9346302,2.8463783,2.6830263,2.518903,2.3369756,2.247881,2.4036608,2.1910765,1.9826345,1.9639676,2.1848052,2.1149507,3.7828941,0.5378517,0.34756526,2.7493145,0.7957312,0.39909494	VDR,CBFB	559464	0.015536914,0.00082161644	0.38125		AGATGTGCCTGGTACACCCGTTTGCTGTAACCATTTGTGTGTGCTATTGAAAAAATTTTTTTAAGAGTGCAGAATTGTTGAAGGGGGAGGGTTAAAAAACCAGAGCCATTTTAGTGATTATGCAAAGTTAGAATGAAGTATGGTTTGCTGCAGTTAGTCA	95	0,0,0,0,0,0,0,0,0,0,0,0,0,0,0,0,0,1,0	3080
30805	ggr.TRAJ_LABELS-0_x_TRAJ_LABELS-9.39_x_104.1086.combo-11.barcode-5	ACTGGCCGCTTCACTGAGATGTGCCTGGTACACCCGTTTGCTGTAACCATTTGTGTGTGCTATTGAAAAAATTTTTTTAAGAGTGCAGAATTGTTGAAGGGGGAGGGTTAAAAAACCAGAGCCATTTTAGTGATTATGCAAAGTTAGAATGAAGTATGGTTTGCTGCAGTTAGTCACTCGAGGCTAGCTGGTCATAATAGGGAAGGATAGATCGGAAGAGCGTCG	3.0456583,3.16078,3.0161533,2.6981065,2.7750106,2.6869712,2.2647173,2.8106065,2.5711522,2.028739,2.0880432,2.424189,2.0384283	2.9250195,0.71523446,0.0	1,1	44.0,139.0	ggr.TRAJ_LABELS-0_x_TRAJ_LABELS-9.39_x_104.1086.combo-11	1086	ggr.TRAJ_LABELS-0_x_TRAJ_LABELS-9.39_x_104.1086	region=chr3:188313536-188314395;active=chr3:188313886-188314086;features=chr3:188313486-188314486	1.7402369,1.7418406,1.6061404,1.4875823,1.3802956,1.3182052,1.260699,1.4089186,1.2618871,1.072336,1.0299653,1.2680875,1.103836,2.4867163,0.23258224,0.02849634,1.7564322,0.49096552,0.23328367	3.0052047,2.9346302,2.8463783,2.6830263,2.518903,2.3369756,2.247881,2.4036608,2.1910765,1.9826345,1.9639676,2.1848052,2.1149507,3.7828941,0.5378517,0.34756526,2.7493145,0.7957312,0.39909494	VDR,CBFB	559464	0.015536914,0.00082161644	0.38125		AGATGTGCCTGGTACACCCGTTTGCTGTAACCATTTGTGTGTGCTATTGAAAAAATTTTTTTAAGAGTGCAGAATTGTTGAAGGGGGAGGGTTAAAAAACCAGAGCCATTTTAGTGATTATGCAAAGTTAGAATGAAGTATGGTTTGCTGCAGTTAGTCA	95	0,0,0,0,0,0,0,0,0,0,0,0,0,0,0,0,0,1,0	3080
30806	ggr.TRAJ_LABELS-0_x_TRAJ_LABELS-9.39_x_104.1086.combo-11.barcode-6	ACTGGCCGCTTCACTGAGATGTGCCTGGTACACCCGTTTGCTGTAACCATTTGTGTGTGCTATTGAAAAAATTTTTTTAAGAGTGCAGAATTGTTGAAGGGGGAGGGTTAAAAAACCAGAGCCATTTTAGTGATTATGCAAAGTTAGAATGAAGTATGGTTTGCTGCAGTTAGTCACTCGAGGCTAGCTAACCACCAGTTAGAAGTACAGATCGGAAGAGCGTCG	3.0456583,3.16078,3.0161533,2.6981065,2.7750106,2.6869712,2.2647173,2.8106065,2.5711522,2.028739,2.0880432,2.424189,2.0384283	2.9250195,0.71523446,0.0	1,1	44.0,139.0	ggr.TRAJ_LABELS-0_x_TRAJ_LABELS-9.39_x_104.1086.combo-11	1086	ggr.TRAJ_LABELS-0_x_TRAJ_LABELS-9.39_x_104.1086	region=chr3:188313536-188314395;active=chr3:188313886-188314086;features=chr3:188313486-188314486	1.7402369,1.7418406,1.6061404,1.4875823,1.3802956,1.3182052,1.260699,1.4089186,1.2618871,1.072336,1.0299653,1.2680875,1.103836,2.4867163,0.23258224,0.02849634,1.7564322,0.49096552,0.23328367	3.0052047,2.9346302,2.8463783,2.6830263,2.518903,2.3369756,2.247881,2.4036608,2.1910765,1.9826345,1.9639676,2.1848052,2.1149507,3.7828941,0.5378517,0.34756526,2.7493145,0.7957312,0.39909494	VDR,CBFB	559464	0.015536914,0.00082161644	0.38125		AGATGTGCCTGGTACACCCGTTTGCTGTAACCATTTGTGTGTGCTATTGAAAAAATTTTTTTAAGAGTGCAGAATTGTTGAAGGGGGAGGGTTAAAAAACCAGAGCCATTTTAGTGATTATGCAAAGTTAGAATGAAGTATGGTTTGCTGCAGTTAGTCA	95	0,0,0,0,0,0,0,0,0,0,0,0,0,0,0,0,0,1,0	3080
30807	ggr.TRAJ_LABELS-0_x_TRAJ_LABELS-9.39_x_104.1086.combo-11.barcode-7	ACTGGCCGCTTCACTGAGATGTGCCTGGTACACCCGTTTGCTGTAACCATTTGTGTGTGCTATTGAAAAAATTTTTTTAAGAGTGCAGAATTGTTGAAGGGGGAGGGTTAAAAAACCAGAGCCATTTTAGTGATTATGCAAAGTTAGAATGAAGTATGGTTTGCTGCAGTTAGTCACTCGAGGCTAGCCGATTTACTGACAAGGATAAAGATCGGAAGAGCGTCG	3.0456583,3.16078,3.0161533,2.6981065,2.7750106,2.6869712,2.2647173,2.8106065,2.5711522,2.028739,2.0880432,2.424189,2.0384283	2.9250195,0.71523446,0.0	1,1	44.0,139.0	ggr.TRAJ_LABELS-0_x_TRAJ_LABELS-9.39_x_104.1086.combo-11	1086	ggr.TRAJ_LABELS-0_x_TRAJ_LABELS-9.39_x_104.1086	region=chr3:188313536-188314395;active=chr3:188313886-188314086;features=chr3:188313486-188314486	1.7402369,1.7418406,1.6061404,1.4875823,1.3802956,1.3182052,1.260699,1.4089186,1.2618871,1.072336,1.0299653,1.2680875,1.103836,2.4867163,0.23258224,0.02849634,1.7564322,0.49096552,0.23328367	3.0052047,2.9346302,2.8463783,2.6830263,2.518903,2.3369756,2.247881,2.4036608,2.1910765,1.9826345,1.9639676,2.1848052,2.1149507,3.7828941,0.5378517,0.34756526,2.7493145,0.7957312,0.39909494	VDR,CBFB	559464	0.015536914,0.00082161644	0.38125		AGATGTGCCTGGTACACCCGTTTGCTGTAACCATTTGTGTGTGCTATTGAAAAAATTTTTTTAAGAGTGCAGAATTGTTGAAGGGGGAGGGTTAAAAAACCAGAGCCATTTTAGTGATTATGCAAAGTTAGAATGAAGTATGGTTTGCTGCAGTTAGTCA	95	0,0,0,0,0,0,0,0,0,0,0,0,0,0,0,0,0,1,0	3080
30808	ggr.TRAJ_LABELS-0_x_TRAJ_LABELS-9.39_x_104.1086.combo-11.barcode-8	ACTGGCCGCTTCACTGAGATGTGCCTGGTACACCCGTTTGCTGTAACCATTTGTGTGTGCTATTGAAAAAATTTTTTTAAGAGTGCAGAATTGTTGAAGGGGGAGGGTTAAAAAACCAGAGCCATTTTAGTGATTATGCAAAGTTAGAATGAAGTATGGTTTGCTGCAGTTAGTCACTCGAGGCTAGCAGGCAGAGCCTCTATCGGATAGATCGGAAGAGCGTCG	3.0456583,3.16078,3.0161533,2.6981065,2.7750106,2.6869712,2.2647173,2.8106065,2.5711522,2.028739,2.0880432,2.424189,2.0384283	2.9250195,0.71523446,0.0	1,1	44.0,139.0	ggr.TRAJ_LABELS-0_x_TRAJ_LABELS-9.39_x_104.1086.combo-11	1086	ggr.TRAJ_LABELS-0_x_TRAJ_LABELS-9.39_x_104.1086	region=chr3:188313536-188314395;active=chr3:188313886-188314086;features=chr3:188313486-188314486	1.7402369,1.7418406,1.6061404,1.4875823,1.3802956,1.3182052,1.260699,1.4089186,1.2618871,1.072336,1.0299653,1.2680875,1.103836,2.4867163,0.23258224,0.02849634,1.7564322,0.49096552,0.23328367	3.0052047,2.9346302,2.8463783,2.6830263,2.518903,2.3369756,2.247881,2.4036608,2.1910765,1.9826345,1.9639676,2.1848052,2.1149507,3.7828941,0.5378517,0.34756526,2.7493145,0.7957312,0.39909494	VDR,CBFB	559464	0.015536914,0.00082161644	0.38125		AGATGTGCCTGGTACACCCGTTTGCTGTAACCATTTGTGTGTGCTATTGAAAAAATTTTTTTAAGAGTGCAGAATTGTTGAAGGGGGAGGGTTAAAAAACCAGAGCCATTTTAGTGATTATGCAAAGTTAGAATGAAGTATGGTTTGCTGCAGTTAGTCA	95	0,0,0,0,0,0,0,0,0,0,0,0,0,0,0,0,0,1,0	3080
30809	ggr.TRAJ_LABELS-0_x_TRAJ_LABELS-9.39_x_104.1086.combo-11.barcode-9	ACTGGCCGCTTCACTGAGATGTGCCTGGTACACCCGTTTGCTGTAACCATTTGTGTGTGCTATTGAAAAAATTTTTTTAAGAGTGCAGAATTGTTGAAGGGGGAGGGTTAAAAAACCAGAGCCATTTTAGTGATTATGCAAAGTTAGAATGAAGTATGGTTTGCTGCAGTTAGTCACTCGAGGCTAGCATAGGTCGCATTGGCCTCGAAGATCGGAAGAGCGTCG	3.0456583,3.16078,3.0161533,2.6981065,2.7750106,2.6869712,2.2647173,2.8106065,2.5711522,2.028739,2.0880432,2.424189,2.0384283	2.9250195,0.71523446,0.0	1,1	44.0,139.0	ggr.TRAJ_LABELS-0_x_TRAJ_LABELS-9.39_x_104.1086.combo-11	1086	ggr.TRAJ_LABELS-0_x_TRAJ_LABELS-9.39_x_104.1086	region=chr3:188313536-188314395;active=chr3:188313886-188314086;features=chr3:188313486-188314486	1.7402369,1.7418406,1.6061404,1.4875823,1.3802956,1.3182052,1.260699,1.4089186,1.2618871,1.072336,1.0299653,1.2680875,1.103836,2.4867163,0.23258224,0.02849634,1.7564322,0.49096552,0.23328367	3.0052047,2.9346302,2.8463783,2.6830263,2.518903,2.3369756,2.247881,2.4036608,2.1910765,1.9826345,1.9639676,2.1848052,2.1149507,3.7828941,0.5378517,0.34756526,2.7493145,0.7957312,0.39909494	VDR,CBFB	559464	0.015536914,0.00082161644	0.38125		AGATGTGCCTGGTACACCCGTTTGCTGTAACCATTTGTGTGTGCTATTGAAAAAATTTTTTTAAGAGTGCAGAATTGTTGAAGGGGGAGGGTTAAAAAACCAGAGCCATTTTAGTGATTATGCAAAGTTAGAATGAAGTATGGTTTGCTGCAGTTAGTCA	95	0,0,0,0,0,0,0,0,0,0,0,0,0,0,0,0,0,1,0	3080
30810	ggr.TRAJ_LABELS-0_x_TRAJ_LABELS-9.39_x_104.1086.combo-NULL.barcode-0	ACTGGCCGCTTCACTGAGATGTGCCTGGTACACCCGTTTGCTGTAACCATTTGGGTTTGGCTTGAAAAAAATTTTTTTAAGAGTGCAGAATTGTTGAAGGGGGAGGGTTAAAAAACCAGAGCCATTTTAGTGATTATGCAAAGTTAGAATGTGAGTAATTTTGCTGCAGTTAGTCACTCGAGGCTAGCCGTCCGACCAACAAGAGTATAGATCGGAAGAGCGTCG	3.0456583,3.16078,3.0161533,2.6981065,2.7750106,2.6869712,2.2647173,2.8106065,2.5711522,2.028739,2.0880432,2.424189,2.0384283	2.9250195,0.71523446,0.0	-1	44.0,139.0	ggr.TRAJ_LABELS-0_x_TRAJ_LABELS-9.39_x_104.1086.combo-NULL	1086	ggr.TRAJ_LABELS-0_x_TRAJ_LABELS-9.39_x_104.1086	region=chr3:188313536-188314395;active=chr3:188313886-188314086;features=chr3:188313486-188314486	1.7402369,1.7418406,1.6061404,1.4875823,1.3802956,1.3182052,1.260699,1.4089186,1.2618871,1.072336,1.0299653,1.2680875,1.103836,2.4867163,0.23258224,0.02849634,1.7564322,0.49096552,0.23328367	3.0052047,2.9346302,2.8463783,2.6830263,2.518903,2.3369756,2.247881,2.4036608,2.1910765,1.9826345,1.9639676,2.1848052,2.1149507,3.7828941,0.5378517,0.34756526,2.7493145,0.7957312,0.39909494	VDR,CBFB	559464	0.015536914,0.00082161644	0.38125		AGATGTGCCTGGTACACCCGTTTGCTGTAACCATTTGGGTTTGGCTTGAAAAAAATTTTTTTAAGAGTGCAGAATTGTTGAAGGGGGAGGGTTAAAAAACCAGAGCCATTTTAGTGATTATGCAAAGTTAGAATGTGAGTAATTTTGCTGCAGTTAGTCA	95	0,0,0,0,0,0,0,0,0,0,0,0,0,0,0,0,0,1,0	3081
30811	ggr.TRAJ_LABELS-0_x_TRAJ_LABELS-9.39_x_104.1086.combo-NULL.barcode-1	ACTGGCCGCTTCACTGAGATGTGCCTGGTACACCCGTTTGCTGTAACCATTTGGGTTTGGCTTGAAAAAAATTTTTTTAAGAGTGCAGAATTGTTGAAGGGGGAGGGTTAAAAAACCAGAGCCATTTTAGTGATTATGCAAAGTTAGAATGTGAGTAATTTTGCTGCAGTTAGTCACTCGAGGCTAGCGATACACCAGTTGATCCAAGAGATCGGAAGAGCGTCG	3.0456583,3.16078,3.0161533,2.6981065,2.7750106,2.6869712,2.2647173,2.8106065,2.5711522,2.028739,2.0880432,2.424189,2.0384283	2.9250195,0.71523446,0.0	-1	44.0,139.0	ggr.TRAJ_LABELS-0_x_TRAJ_LABELS-9.39_x_104.1086.combo-NULL	1086	ggr.TRAJ_LABELS-0_x_TRAJ_LABELS-9.39_x_104.1086	region=chr3:188313536-188314395;active=chr3:188313886-188314086;features=chr3:188313486-188314486	1.7402369,1.7418406,1.6061404,1.4875823,1.3802956,1.3182052,1.260699,1.4089186,1.2618871,1.072336,1.0299653,1.2680875,1.103836,2.4867163,0.23258224,0.02849634,1.7564322,0.49096552,0.23328367	3.0052047,2.9346302,2.8463783,2.6830263,2.518903,2.3369756,2.247881,2.4036608,2.1910765,1.9826345,1.9639676,2.1848052,2.1149507,3.7828941,0.5378517,0.34756526,2.7493145,0.7957312,0.39909494	VDR,CBFB	559464	0.015536914,0.00082161644	0.38125		AGATGTGCCTGGTACACCCGTTTGCTGTAACCATTTGGGTTTGGCTTGAAAAAAATTTTTTTAAGAGTGCAGAATTGTTGAAGGGGGAGGGTTAAAAAACCAGAGCCATTTTAGTGATTATGCAAAGTTAGAATGTGAGTAATTTTGCTGCAGTTAGTCA	95	0,0,0,0,0,0,0,0,0,0,0,0,0,0,0,0,0,1,0	3081
30812	ggr.TRAJ_LABELS-0_x_TRAJ_LABELS-9.39_x_104.1086.combo-NULL.barcode-2	ACTGGCCGCTTCACTGAGATGTGCCTGGTACACCCGTTTGCTGTAACCATTTGGGTTTGGCTTGAAAAAAATTTTTTTAAGAGTGCAGAATTGTTGAAGGGGGAGGGTTAAAAAACCAGAGCCATTTTAGTGATTATGCAAAGTTAGAATGTGAGTAATTTTGCTGCAGTTAGTCACTCGAGGCTAGCTCAATGGTTAGTCTCGGAATAGATCGGAAGAGCGTCG	3.0456583,3.16078,3.0161533,2.6981065,2.7750106,2.6869712,2.2647173,2.8106065,2.5711522,2.028739,2.0880432,2.424189,2.0384283	2.9250195,0.71523446,0.0	-1	44.0,139.0	ggr.TRAJ_LABELS-0_x_TRAJ_LABELS-9.39_x_104.1086.combo-NULL	1086	ggr.TRAJ_LABELS-0_x_TRAJ_LABELS-9.39_x_104.1086	region=chr3:188313536-188314395;active=chr3:188313886-188314086;features=chr3:188313486-188314486	1.7402369,1.7418406,1.6061404,1.4875823,1.3802956,1.3182052,1.260699,1.4089186,1.2618871,1.072336,1.0299653,1.2680875,1.103836,2.4867163,0.23258224,0.02849634,1.7564322,0.49096552,0.23328367	3.0052047,2.9346302,2.8463783,2.6830263,2.518903,2.3369756,2.247881,2.4036608,2.1910765,1.9826345,1.9639676,2.1848052,2.1149507,3.7828941,0.5378517,0.34756526,2.7493145,0.7957312,0.39909494	VDR,CBFB	559464	0.015536914,0.00082161644	0.38125		AGATGTGCCTGGTACACCCGTTTGCTGTAACCATTTGGGTTTGGCTTGAAAAAAATTTTTTTAAGAGTGCAGAATTGTTGAAGGGGGAGGGTTAAAAAACCAGAGCCATTTTAGTGATTATGCAAAGTTAGAATGTGAGTAATTTTGCTGCAGTTAGTCA	95	0,0,0,0,0,0,0,0,0,0,0,0,0,0,0,0,0,1,0	3081
30813	ggr.TRAJ_LABELS-0_x_TRAJ_LABELS-9.39_x_104.1086.combo-NULL.barcode-3	ACTGGCCGCTTCACTGAGATGTGCCTGGTACACCCGTTTGCTGTAACCATTTGGGTTTGGCTTGAAAAAAATTTTTTTAAGAGTGCAGAATTGTTGAAGGGGGAGGGTTAAAAAACCAGAGCCATTTTAGTGATTATGCAAAGTTAGAATGTGAGTAATTTTGCTGCAGTTAGTCACTCGAGGCTAGCAGCGTCCATGATAACTTCAAAGATCGGAAGAGCGTCG	3.0456583,3.16078,3.0161533,2.6981065,2.7750106,2.6869712,2.2647173,2.8106065,2.5711522,2.028739,2.0880432,2.424189,2.0384283	2.9250195,0.71523446,0.0	-1	44.0,139.0	ggr.TRAJ_LABELS-0_x_TRAJ_LABELS-9.39_x_104.1086.combo-NULL	1086	ggr.TRAJ_LABELS-0_x_TRAJ_LABELS-9.39_x_104.1086	region=chr3:188313536-188314395;active=chr3:188313886-188314086;features=chr3:188313486-188314486	1.7402369,1.7418406,1.6061404,1.4875823,1.3802956,1.3182052,1.260699,1.4089186,1.2618871,1.072336,1.0299653,1.2680875,1.103836,2.4867163,0.23258224,0.02849634,1.7564322,0.49096552,0.23328367	3.0052047,2.9346302,2.8463783,2.6830263,2.518903,2.3369756,2.247881,2.4036608,2.1910765,1.9826345,1.9639676,2.1848052,2.1149507,3.7828941,0.5378517,0.34756526,2.7493145,0.7957312,0.39909494	VDR,CBFB	559464	0.015536914,0.00082161644	0.38125		AGATGTGCCTGGTACACCCGTTTGCTGTAACCATTTGGGTTTGGCTTGAAAAAAATTTTTTTAAGAGTGCAGAATTGTTGAAGGGGGAGGGTTAAAAAACCAGAGCCATTTTAGTGATTATGCAAAGTTAGAATGTGAGTAATTTTGCTGCAGTTAGTCA	95	0,0,0,0,0,0,0,0,0,0,0,0,0,0,0,0,0,1,0	3081
30814	ggr.TRAJ_LABELS-0_x_TRAJ_LABELS-9.39_x_104.1086.combo-NULL.barcode-4	ACTGGCCGCTTCACTGAGATGTGCCTGGTACACCCGTTTGCTGTAACCATTTGGGTTTGGCTTGAAAAAAATTTTTTTAAGAGTGCAGAATTGTTGAAGGGGGAGGGTTAAAAAACCAGAGCCATTTTAGTGATTATGCAAAGTTAGAATGTGAGTAATTTTGCTGCAGTTAGTCACTCGAGGCTAGCGCGCTCAGAATTAATCAGCCAGATCGGAAGAGCGTCG	3.0456583,3.16078,3.0161533,2.6981065,2.7750106,2.6869712,2.2647173,2.8106065,2.5711522,2.028739,2.0880432,2.424189,2.0384283	2.9250195,0.71523446,0.0	-1	44.0,139.0	ggr.TRAJ_LABELS-0_x_TRAJ_LABELS-9.39_x_104.1086.combo-NULL	1086	ggr.TRAJ_LABELS-0_x_TRAJ_LABELS-9.39_x_104.1086	region=chr3:188313536-188314395;active=chr3:188313886-188314086;features=chr3:188313486-188314486	1.7402369,1.7418406,1.6061404,1.4875823,1.3802956,1.3182052,1.260699,1.4089186,1.2618871,1.072336,1.0299653,1.2680875,1.103836,2.4867163,0.23258224,0.02849634,1.7564322,0.49096552,0.23328367	3.0052047,2.9346302,2.8463783,2.6830263,2.518903,2.3369756,2.247881,2.4036608,2.1910765,1.9826345,1.9639676,2.1848052,2.1149507,3.7828941,0.5378517,0.34756526,2.7493145,0.7957312,0.39909494	VDR,CBFB	559464	0.015536914,0.00082161644	0.38125		AGATGTGCCTGGTACACCCGTTTGCTGTAACCATTTGGGTTTGGCTTGAAAAAAATTTTTTTAAGAGTGCAGAATTGTTGAAGGGGGAGGGTTAAAAAACCAGAGCCATTTTAGTGATTATGCAAAGTTAGAATGTGAGTAATTTTGCTGCAGTTAGTCA	95	0,0,0,0,0,0,0,0,0,0,0,0,0,0,0,0,0,1,0	3081
30815	ggr.TRAJ_LABELS-0_x_TRAJ_LABELS-9.39_x_104.1086.combo-NULL.barcode-5	ACTGGCCGCTTCACTGAGATGTGCCTGGTACACCCGTTTGCTGTAACCATTTGGGTTTGGCTTGAAAAAAATTTTTTTAAGAGTGCAGAATTGTTGAAGGGGGAGGGTTAAAAAACCAGAGCCATTTTAGTGATTATGCAAAGTTAGAATGTGAGTAATTTTGCTGCAGTTAGTCACTCGAGGCTAGCTGAGACGCAGAGAAGGTTGCAGATCGGAAGAGCGTCG	3.0456583,3.16078,3.0161533,2.6981065,2.7750106,2.6869712,2.2647173,2.8106065,2.5711522,2.028739,2.0880432,2.424189,2.0384283	2.9250195,0.71523446,0.0	-1	44.0,139.0	ggr.TRAJ_LABELS-0_x_TRAJ_LABELS-9.39_x_104.1086.combo-NULL	1086	ggr.TRAJ_LABELS-0_x_TRAJ_LABELS-9.39_x_104.1086	region=chr3:188313536-188314395;active=chr3:188313886-188314086;features=chr3:188313486-188314486	1.7402369,1.7418406,1.6061404,1.4875823,1.3802956,1.3182052,1.260699,1.4089186,1.2618871,1.072336,1.0299653,1.2680875,1.103836,2.4867163,0.23258224,0.02849634,1.7564322,0.49096552,0.23328367	3.0052047,2.9346302,2.8463783,2.6830263,2.518903,2.3369756,2.247881,2.4036608,2.1910765,1.9826345,1.9639676,2.1848052,2.1149507,3.7828941,0.5378517,0.34756526,2.7493145,0.7957312,0.39909494	VDR,CBFB	559464	0.015536914,0.00082161644	0.38125		AGATGTGCCTGGTACACCCGTTTGCTGTAACCATTTGGGTTTGGCTTGAAAAAAATTTTTTTAAGAGTGCAGAATTGTTGAAGGGGGAGGGTTAAAAAACCAGAGCCATTTTAGTGATTATGCAAAGTTAGAATGTGAGTAATTTTGCTGCAGTTAGTCA	95	0,0,0,0,0,0,0,0,0,0,0,0,0,0,0,0,0,1,0	3081
30816	ggr.TRAJ_LABELS-0_x_TRAJ_LABELS-9.39_x_104.1086.combo-NULL.barcode-6	ACTGGCCGCTTCACTGAGATGTGCCTGGTACACCCGTTTGCTGTAACCATTTGGGTTTGGCTTGAAAAAAATTTTTTTAAGAGTGCAGAATTGTTGAAGGGGGAGGGTTAAAAAACCAGAGCCATTTTAGTGATTATGCAAAGTTAGAATGTGAGTAATTTTGCTGCAGTTAGTCACTCGAGGCTAGCGAAGTAATGGCACAGACTGCAGATCGGAAGAGCGTCG	3.0456583,3.16078,3.0161533,2.6981065,2.7750106,2.6869712,2.2647173,2.8106065,2.5711522,2.028739,2.0880432,2.424189,2.0384283	2.9250195,0.71523446,0.0	-1	44.0,139.0	ggr.TRAJ_LABELS-0_x_TRAJ_LABELS-9.39_x_104.1086.combo-NULL	1086	ggr.TRAJ_LABELS-0_x_TRAJ_LABELS-9.39_x_104.1086	region=chr3:188313536-188314395;active=chr3:188313886-188314086;features=chr3:188313486-188314486	1.7402369,1.7418406,1.6061404,1.4875823,1.3802956,1.3182052,1.260699,1.4089186,1.2618871,1.072336,1.0299653,1.2680875,1.103836,2.4867163,0.23258224,0.02849634,1.7564322,0.49096552,0.23328367	3.0052047,2.9346302,2.8463783,2.6830263,2.518903,2.3369756,2.247881,2.4036608,2.1910765,1.9826345,1.9639676,2.1848052,2.1149507,3.7828941,0.5378517,0.34756526,2.7493145,0.7957312,0.39909494	VDR,CBFB	559464	0.015536914,0.00082161644	0.38125		AGATGTGCCTGGTACACCCGTTTGCTGTAACCATTTGGGTTTGGCTTGAAAAAAATTTTTTTAAGAGTGCAGAATTGTTGAAGGGGGAGGGTTAAAAAACCAGAGCCATTTTAGTGATTATGCAAAGTTAGAATGTGAGTAATTTTGCTGCAGTTAGTCA	95	0,0,0,0,0,0,0,0,0,0,0,0,0,0,0,0,0,1,0	3081
30817	ggr.TRAJ_LABELS-0_x_TRAJ_LABELS-9.39_x_104.1086.combo-NULL.barcode-7	ACTGGCCGCTTCACTGAGATGTGCCTGGTACACCCGTTTGCTGTAACCATTTGGGTTTGGCTTGAAAAAAATTTTTTTAAGAGTGCAGAATTGTTGAAGGGGGAGGGTTAAAAAACCAGAGCCATTTTAGTGATTATGCAAAGTTAGAATGTGAGTAATTTTGCTGCAGTTAGTCACTCGAGGCTAGCGACCGTTCATGCAACCAGGTAGATCGGAAGAGCGTCG	3.0456583,3.16078,3.0161533,2.6981065,2.7750106,2.6869712,2.2647173,2.8106065,2.5711522,2.028739,2.0880432,2.424189,2.0384283	2.9250195,0.71523446,0.0	-1	44.0,139.0	ggr.TRAJ_LABELS-0_x_TRAJ_LABELS-9.39_x_104.1086.combo-NULL	1086	ggr.TRAJ_LABELS-0_x_TRAJ_LABELS-9.39_x_104.1086	region=chr3:188313536-188314395;active=chr3:188313886-188314086;features=chr3:188313486-188314486	1.7402369,1.7418406,1.6061404,1.4875823,1.3802956,1.3182052,1.260699,1.4089186,1.2618871,1.072336,1.0299653,1.2680875,1.103836,2.4867163,0.23258224,0.02849634,1.7564322,0.49096552,0.23328367	3.0052047,2.9346302,2.8463783,2.6830263,2.518903,2.3369756,2.247881,2.4036608,2.1910765,1.9826345,1.9639676,2.1848052,2.1149507,3.7828941,0.5378517,0.34756526,2.7493145,0.7957312,0.39909494	VDR,CBFB	559464	0.015536914,0.00082161644	0.38125		AGATGTGCCTGGTACACCCGTTTGCTGTAACCATTTGGGTTTGGCTTGAAAAAAATTTTTTTAAGAGTGCAGAATTGTTGAAGGGGGAGGGTTAAAAAACCAGAGCCATTTTAGTGATTATGCAAAGTTAGAATGTGAGTAATTTTGCTGCAGTTAGTCA	95	0,0,0,0,0,0,0,0,0,0,0,0,0,0,0,0,0,1,0	3081
30818	ggr.TRAJ_LABELS-0_x_TRAJ_LABELS-9.39_x_104.1086.combo-NULL.barcode-8	ACTGGCCGCTTCACTGAGATGTGCCTGGTACACCCGTTTGCTGTAACCATTTGGGTTTGGCTTGAAAAAAATTTTTTTAAGAGTGCAGAATTGTTGAAGGGGGAGGGTTAAAAAACCAGAGCCATTTTAGTGATTATGCAAAGTTAGAATGTGAGTAATTTTGCTGCAGTTAGTCACTCGAGGCTAGCGAAGTTCTGCCACTCCGCAAAGATCGGAAGAGCGTCG	3.0456583,3.16078,3.0161533,2.6981065,2.7750106,2.6869712,2.2647173,2.8106065,2.5711522,2.028739,2.0880432,2.424189,2.0384283	2.9250195,0.71523446,0.0	-1	44.0,139.0	ggr.TRAJ_LABELS-0_x_TRAJ_LABELS-9.39_x_104.1086.combo-NULL	1086	ggr.TRAJ_LABELS-0_x_TRAJ_LABELS-9.39_x_104.1086	region=chr3:188313536-188314395;active=chr3:188313886-188314086;features=chr3:188313486-188314486	1.7402369,1.7418406,1.6061404,1.4875823,1.3802956,1.3182052,1.260699,1.4089186,1.2618871,1.072336,1.0299653,1.2680875,1.103836,2.4867163,0.23258224,0.02849634,1.7564322,0.49096552,0.23328367	3.0052047,2.9346302,2.8463783,2.6830263,2.518903,2.3369756,2.247881,2.4036608,2.1910765,1.9826345,1.9639676,2.1848052,2.1149507,3.7828941,0.5378517,0.34756526,2.7493145,0.7957312,0.39909494	VDR,CBFB	559464	0.015536914,0.00082161644	0.38125		AGATGTGCCTGGTACACCCGTTTGCTGTAACCATTTGGGTTTGGCTTGAAAAAAATTTTTTTAAGAGTGCAGAATTGTTGAAGGGGGAGGGTTAAAAAACCAGAGCCATTTTAGTGATTATGCAAAGTTAGAATGTGAGTAATTTTGCTGCAGTTAGTCA	95	0,0,0,0,0,0,0,0,0,0,0,0,0,0,0,0,0,1,0	3081
30819	ggr.TRAJ_LABELS-0_x_TRAJ_LABELS-9.39_x_104.1086.combo-NULL.barcode-9	ACTGGCCGCTTCACTGAGATGTGCCTGGTACACCCGTTTGCTGTAACCATTTGGGTTTGGCTTGAAAAAAATTTTTTTAAGAGTGCAGAATTGTTGAAGGGGGAGGGTTAAAAAACCAGAGCCATTTTAGTGATTATGCAAAGTTAGAATGTGAGTAATTTTGCTGCAGTTAGTCACTCGAGGCTAGCAATGAGACTCTGAAGGTTGCAGATCGGAAGAGCGTCG	3.0456583,3.16078,3.0161533,2.6981065,2.7750106,2.6869712,2.2647173,2.8106065,2.5711522,2.028739,2.0880432,2.424189,2.0384283	2.9250195,0.71523446,0.0	-1	44.0,139.0	ggr.TRAJ_LABELS-0_x_TRAJ_LABELS-9.39_x_104.1086.combo-NULL	1086	ggr.TRAJ_LABELS-0_x_TRAJ_LABELS-9.39_x_104.1086	region=chr3:188313536-188314395;active=chr3:188313886-188314086;features=chr3:188313486-188314486	1.7402369,1.7418406,1.6061404,1.4875823,1.3802956,1.3182052,1.260699,1.4089186,1.2618871,1.072336,1.0299653,1.2680875,1.103836,2.4867163,0.23258224,0.02849634,1.7564322,0.49096552,0.23328367	3.0052047,2.9346302,2.8463783,2.6830263,2.518903,2.3369756,2.247881,2.4036608,2.1910765,1.9826345,1.9639676,2.1848052,2.1149507,3.7828941,0.5378517,0.34756526,2.7493145,0.7957312,0.39909494	VDR,CBFB	559464	0.015536914,0.00082161644	0.38125		AGATGTGCCTGGTACACCCGTTTGCTGTAACCATTTGGGTTTGGCTTGAAAAAAATTTTTTTAAGAGTGCAGAATTGTTGAAGGGGGAGGGTTAAAAAACCAGAGCCATTTTAGTGATTATGCAAAGTTAGAATGTGAGTAATTTTGCTGCAGTTAGTCA	95	0,0,0,0,0,0,0,0,0,0,0,0,0,0,0,0,0,1,0	3081
30820	ggr.TRAJ_LABELS-0_x_TRAJ_LABELS-9.39_x_104.787.combo-00.barcode-0	ACTGGCCGCTTCACTGTCTAATATACCACACCCAAAGAGCTGTCCCAAAGTCCACAATTTAAGTCATTCCTTTCAGTCTTTAAAAGAGCCAAGATTTAAATTCAAGCACCCTTAGGAAAGATAACACTTTGGTCTTATTCCTTAAGTGTGGTTCAAAGACCTACATTCCTCTTCTCCTCGAGGCTAGCAGTTGGCGCAGCTAGAGCTAAGATCGGAAGAGCGTCG	0.84788775,0.13737136,0.72151196,0.8152803,0.81312996,0.45304543,0.17470928,0.09347593,0.95544785,0.0,0.0,0.19727701,0.12940882	2.6804998,0.0,0.0	0,0	51.0,134.0	ggr.TRAJ_LABELS-0_x_TRAJ_LABELS-9.39_x_104.787.combo-00	787	ggr.TRAJ_LABELS-0_x_TRAJ_LABELS-9.39_x_104.787	region=chr4:119260084-119260954;active=chr4:119260134-119260334;features=chr4:119259734-119260734	1.0427573,0.82516176,0.7771888,0.52411616,0.23718062,0.117264464,0.07179701,0.10708219,0.09639098,0.06557874,0.029011201,0.1418493,0.1953474,2.4838538,0.0,0.0,2.5327125,0.09790144,0.033023704	1.0427573,0.82516176,0.7771888,0.52411616,0.23718062,0.117264464,0.07179701,0.10708219,0.09639098,0.06557874,0.029011201,0.1418493,0.1953474,2.4838538,0.0,0.0,2.5327125,0.09790144,0.033023704	VDR,CBFB	0,0	0.0,0.0	0.375		TCTAATATACCACACCCAAAGAGCTGTCCCAAAGTCCACAATTTAAGTCATTCCTTTCAGTCTTTAAAAGAGCCAAGATTTAAATTCAAGCACCCTTAGGAAAGATAACACTTTGGTCTTATTCCTTAAGTGTGGTTCAAAGACCTACATTCCTCTTCTC	83	0,0,0,0,0,0,0,0,0,0,0,0,0,0,0,0,0,0,0	3082
30821	ggr.TRAJ_LABELS-0_x_TRAJ_LABELS-9.39_x_104.787.combo-00.barcode-1	ACTGGCCGCTTCACTGTCTAATATACCACACCCAAAGAGCTGTCCCAAAGTCCACAATTTAAGTCATTCCTTTCAGTCTTTAAAAGAGCCAAGATTTAAATTCAAGCACCCTTAGGAAAGATAACACTTTGGTCTTATTCCTTAAGTGTGGTTCAAAGACCTACATTCCTCTTCTCCTCGAGGCTAGCTCAATTCTGATGCCGTTCAAAGATCGGAAGAGCGTCG	0.84788775,0.13737136,0.72151196,0.8152803,0.81312996,0.45304543,0.17470928,0.09347593,0.95544785,0.0,0.0,0.19727701,0.12940882	2.6804998,0.0,0.0	0,0	51.0,134.0	ggr.TRAJ_LABELS-0_x_TRAJ_LABELS-9.39_x_104.787.combo-00	787	ggr.TRAJ_LABELS-0_x_TRAJ_LABELS-9.39_x_104.787	region=chr4:119260084-119260954;active=chr4:119260134-119260334;features=chr4:119259734-119260734	1.0427573,0.82516176,0.7771888,0.52411616,0.23718062,0.117264464,0.07179701,0.10708219,0.09639098,0.06557874,0.029011201,0.1418493,0.1953474,2.4838538,0.0,0.0,2.5327125,0.09790144,0.033023704	1.0427573,0.82516176,0.7771888,0.52411616,0.23718062,0.117264464,0.07179701,0.10708219,0.09639098,0.06557874,0.029011201,0.1418493,0.1953474,2.4838538,0.0,0.0,2.5327125,0.09790144,0.033023704	VDR,CBFB	0,0	0.0,0.0	0.375		TCTAATATACCACACCCAAAGAGCTGTCCCAAAGTCCACAATTTAAGTCATTCCTTTCAGTCTTTAAAAGAGCCAAGATTTAAATTCAAGCACCCTTAGGAAAGATAACACTTTGGTCTTATTCCTTAAGTGTGGTTCAAAGACCTACATTCCTCTTCTC	83	0,0,0,0,0,0,0,0,0,0,0,0,0,0,0,0,0,0,0	3082
30822	ggr.TRAJ_LABELS-0_x_TRAJ_LABELS-9.39_x_104.787.combo-00.barcode-2	ACTGGCCGCTTCACTGTCTAATATACCACACCCAAAGAGCTGTCCCAAAGTCCACAATTTAAGTCATTCCTTTCAGTCTTTAAAAGAGCCAAGATTTAAATTCAAGCACCCTTAGGAAAGATAACACTTTGGTCTTATTCCTTAAGTGTGGTTCAAAGACCTACATTCCTCTTCTCCTCGAGGCTAGCACCAGATGGAAGTAGAGCTAAGATCGGAAGAGCGTCG	0.84788775,0.13737136,0.72151196,0.8152803,0.81312996,0.45304543,0.17470928,0.09347593,0.95544785,0.0,0.0,0.19727701,0.12940882	2.6804998,0.0,0.0	0,0	51.0,134.0	ggr.TRAJ_LABELS-0_x_TRAJ_LABELS-9.39_x_104.787.combo-00	787	ggr.TRAJ_LABELS-0_x_TRAJ_LABELS-9.39_x_104.787	region=chr4:119260084-119260954;active=chr4:119260134-119260334;features=chr4:119259734-119260734	1.0427573,0.82516176,0.7771888,0.52411616,0.23718062,0.117264464,0.07179701,0.10708219,0.09639098,0.06557874,0.029011201,0.1418493,0.1953474,2.4838538,0.0,0.0,2.5327125,0.09790144,0.033023704	1.0427573,0.82516176,0.7771888,0.52411616,0.23718062,0.117264464,0.07179701,0.10708219,0.09639098,0.06557874,0.029011201,0.1418493,0.1953474,2.4838538,0.0,0.0,2.5327125,0.09790144,0.033023704	VDR,CBFB	0,0	0.0,0.0	0.375		TCTAATATACCACACCCAAAGAGCTGTCCCAAAGTCCACAATTTAAGTCATTCCTTTCAGTCTTTAAAAGAGCCAAGATTTAAATTCAAGCACCCTTAGGAAAGATAACACTTTGGTCTTATTCCTTAAGTGTGGTTCAAAGACCTACATTCCTCTTCTC	83	0,0,0,0,0,0,0,0,0,0,0,0,0,0,0,0,0,0,0	3082
30823	ggr.TRAJ_LABELS-0_x_TRAJ_LABELS-9.39_x_104.787.combo-00.barcode-3	ACTGGCCGCTTCACTGTCTAATATACCACACCCAAAGAGCTGTCCCAAAGTCCACAATTTAAGTCATTCCTTTCAGTCTTTAAAAGAGCCAAGATTTAAATTCAAGCACCCTTAGGAAAGATAACACTTTGGTCTTATTCCTTAAGTGTGGTTCAAAGACCTACATTCCTCTTCTCCTCGAGGCTAGCAAGATTCGCGACAATATGCTAGATCGGAAGAGCGTCG	0.84788775,0.13737136,0.72151196,0.8152803,0.81312996,0.45304543,0.17470928,0.09347593,0.95544785,0.0,0.0,0.19727701,0.12940882	2.6804998,0.0,0.0	0,0	51.0,134.0	ggr.TRAJ_LABELS-0_x_TRAJ_LABELS-9.39_x_104.787.combo-00	787	ggr.TRAJ_LABELS-0_x_TRAJ_LABELS-9.39_x_104.787	region=chr4:119260084-119260954;active=chr4:119260134-119260334;features=chr4:119259734-119260734	1.0427573,0.82516176,0.7771888,0.52411616,0.23718062,0.117264464,0.07179701,0.10708219,0.09639098,0.06557874,0.029011201,0.1418493,0.1953474,2.4838538,0.0,0.0,2.5327125,0.09790144,0.033023704	1.0427573,0.82516176,0.7771888,0.52411616,0.23718062,0.117264464,0.07179701,0.10708219,0.09639098,0.06557874,0.029011201,0.1418493,0.1953474,2.4838538,0.0,0.0,2.5327125,0.09790144,0.033023704	VDR,CBFB	0,0	0.0,0.0	0.375		TCTAATATACCACACCCAAAGAGCTGTCCCAAAGTCCACAATTTAAGTCATTCCTTTCAGTCTTTAAAAGAGCCAAGATTTAAATTCAAGCACCCTTAGGAAAGATAACACTTTGGTCTTATTCCTTAAGTGTGGTTCAAAGACCTACATTCCTCTTCTC	83	0,0,0,0,0,0,0,0,0,0,0,0,0,0,0,0,0,0,0	3082
30824	ggr.TRAJ_LABELS-0_x_TRAJ_LABELS-9.39_x_104.787.combo-00.barcode-4	ACTGGCCGCTTCACTGTCTAATATACCACACCCAAAGAGCTGTCCCAAAGTCCACAATTTAAGTCATTCCTTTCAGTCTTTAAAAGAGCCAAGATTTAAATTCAAGCACCCTTAGGAAAGATAACACTTTGGTCTTATTCCTTAAGTGTGGTTCAAAGACCTACATTCCTCTTCTCCTCGAGGCTAGCATAGGGCAGGAGTTAGTCGAAGATCGGAAGAGCGTCG	0.84788775,0.13737136,0.72151196,0.8152803,0.81312996,0.45304543,0.17470928,0.09347593,0.95544785,0.0,0.0,0.19727701,0.12940882	2.6804998,0.0,0.0	0,0	51.0,134.0	ggr.TRAJ_LABELS-0_x_TRAJ_LABELS-9.39_x_104.787.combo-00	787	ggr.TRAJ_LABELS-0_x_TRAJ_LABELS-9.39_x_104.787	region=chr4:119260084-119260954;active=chr4:119260134-119260334;features=chr4:119259734-119260734	1.0427573,0.82516176,0.7771888,0.52411616,0.23718062,0.117264464,0.07179701,0.10708219,0.09639098,0.06557874,0.029011201,0.1418493,0.1953474,2.4838538,0.0,0.0,2.5327125,0.09790144,0.033023704	1.0427573,0.82516176,0.7771888,0.52411616,0.23718062,0.117264464,0.07179701,0.10708219,0.09639098,0.06557874,0.029011201,0.1418493,0.1953474,2.4838538,0.0,0.0,2.5327125,0.09790144,0.033023704	VDR,CBFB	0,0	0.0,0.0	0.375		TCTAATATACCACACCCAAAGAGCTGTCCCAAAGTCCACAATTTAAGTCATTCCTTTCAGTCTTTAAAAGAGCCAAGATTTAAATTCAAGCACCCTTAGGAAAGATAACACTTTGGTCTTATTCCTTAAGTGTGGTTCAAAGACCTACATTCCTCTTCTC	83	0,0,0,0,0,0,0,0,0,0,0,0,0,0,0,0,0,0,0	3082
30825	ggr.TRAJ_LABELS-0_x_TRAJ_LABELS-9.39_x_104.787.combo-00.barcode-5	ACTGGCCGCTTCACTGTCTAATATACCACACCCAAAGAGCTGTCCCAAAGTCCACAATTTAAGTCATTCCTTTCAGTCTTTAAAAGAGCCAAGATTTAAATTCAAGCACCCTTAGGAAAGATAACACTTTGGTCTTATTCCTTAAGTGTGGTTCAAAGACCTACATTCCTCTTCTCCTCGAGGCTAGCCCGACTTGCTATTTATACGCAGATCGGAAGAGCGTCG	0.84788775,0.13737136,0.72151196,0.8152803,0.81312996,0.45304543,0.17470928,0.09347593,0.95544785,0.0,0.0,0.19727701,0.12940882	2.6804998,0.0,0.0	0,0	51.0,134.0	ggr.TRAJ_LABELS-0_x_TRAJ_LABELS-9.39_x_104.787.combo-00	787	ggr.TRAJ_LABELS-0_x_TRAJ_LABELS-9.39_x_104.787	region=chr4:119260084-119260954;active=chr4:119260134-119260334;features=chr4:119259734-119260734	1.0427573,0.82516176,0.7771888,0.52411616,0.23718062,0.117264464,0.07179701,0.10708219,0.09639098,0.06557874,0.029011201,0.1418493,0.1953474,2.4838538,0.0,0.0,2.5327125,0.09790144,0.033023704	1.0427573,0.82516176,0.7771888,0.52411616,0.23718062,0.117264464,0.07179701,0.10708219,0.09639098,0.06557874,0.029011201,0.1418493,0.1953474,2.4838538,0.0,0.0,2.5327125,0.09790144,0.033023704	VDR,CBFB	0,0	0.0,0.0	0.375		TCTAATATACCACACCCAAAGAGCTGTCCCAAAGTCCACAATTTAAGTCATTCCTTTCAGTCTTTAAAAGAGCCAAGATTTAAATTCAAGCACCCTTAGGAAAGATAACACTTTGGTCTTATTCCTTAAGTGTGGTTCAAAGACCTACATTCCTCTTCTC	83	0,0,0,0,0,0,0,0,0,0,0,0,0,0,0,0,0,0,0	3082
30826	ggr.TRAJ_LABELS-0_x_TRAJ_LABELS-9.39_x_104.787.combo-00.barcode-6	ACTGGCCGCTTCACTGTCTAATATACCACACCCAAAGAGCTGTCCCAAAGTCCACAATTTAAGTCATTCCTTTCAGTCTTTAAAAGAGCCAAGATTTAAATTCAAGCACCCTTAGGAAAGATAACACTTTGGTCTTATTCCTTAAGTGTGGTTCAAAGACCTACATTCCTCTTCTCCTCGAGGCTAGCGTATAGGTATTGAGAATGCCAGATCGGAAGAGCGTCG	0.84788775,0.13737136,0.72151196,0.8152803,0.81312996,0.45304543,0.17470928,0.09347593,0.95544785,0.0,0.0,0.19727701,0.12940882	2.6804998,0.0,0.0	0,0	51.0,134.0	ggr.TRAJ_LABELS-0_x_TRAJ_LABELS-9.39_x_104.787.combo-00	787	ggr.TRAJ_LABELS-0_x_TRAJ_LABELS-9.39_x_104.787	region=chr4:119260084-119260954;active=chr4:119260134-119260334;features=chr4:119259734-119260734	1.0427573,0.82516176,0.7771888,0.52411616,0.23718062,0.117264464,0.07179701,0.10708219,0.09639098,0.06557874,0.029011201,0.1418493,0.1953474,2.4838538,0.0,0.0,2.5327125,0.09790144,0.033023704	1.0427573,0.82516176,0.7771888,0.52411616,0.23718062,0.117264464,0.07179701,0.10708219,0.09639098,0.06557874,0.029011201,0.1418493,0.1953474,2.4838538,0.0,0.0,2.5327125,0.09790144,0.033023704	VDR,CBFB	0,0	0.0,0.0	0.375		TCTAATATACCACACCCAAAGAGCTGTCCCAAAGTCCACAATTTAAGTCATTCCTTTCAGTCTTTAAAAGAGCCAAGATTTAAATTCAAGCACCCTTAGGAAAGATAACACTTTGGTCTTATTCCTTAAGTGTGGTTCAAAGACCTACATTCCTCTTCTC	83	0,0,0,0,0,0,0,0,0,0,0,0,0,0,0,0,0,0,0	3082
30827	ggr.TRAJ_LABELS-0_x_TRAJ_LABELS-9.39_x_104.787.combo-00.barcode-7	ACTGGCCGCTTCACTGTCTAATATACCACACCCAAAGAGCTGTCCCAAAGTCCACAATTTAAGTCATTCCTTTCAGTCTTTAAAAGAGCCAAGATTTAAATTCAAGCACCCTTAGGAAAGATAACACTTTGGTCTTATTCCTTAAGTGTGGTTCAAAGACCTACATTCCTCTTCTCCTCGAGGCTAGCCGTCCAATATCTTTATACGCAGATCGGAAGAGCGTCG	0.84788775,0.13737136,0.72151196,0.8152803,0.81312996,0.45304543,0.17470928,0.09347593,0.95544785,0.0,0.0,0.19727701,0.12940882	2.6804998,0.0,0.0	0,0	51.0,134.0	ggr.TRAJ_LABELS-0_x_TRAJ_LABELS-9.39_x_104.787.combo-00	787	ggr.TRAJ_LABELS-0_x_TRAJ_LABELS-9.39_x_104.787	region=chr4:119260084-119260954;active=chr4:119260134-119260334;features=chr4:119259734-119260734	1.0427573,0.82516176,0.7771888,0.52411616,0.23718062,0.117264464,0.07179701,0.10708219,0.09639098,0.06557874,0.029011201,0.1418493,0.1953474,2.4838538,0.0,0.0,2.5327125,0.09790144,0.033023704	1.0427573,0.82516176,0.7771888,0.52411616,0.23718062,0.117264464,0.07179701,0.10708219,0.09639098,0.06557874,0.029011201,0.1418493,0.1953474,2.4838538,0.0,0.0,2.5327125,0.09790144,0.033023704	VDR,CBFB	0,0	0.0,0.0	0.375		TCTAATATACCACACCCAAAGAGCTGTCCCAAAGTCCACAATTTAAGTCATTCCTTTCAGTCTTTAAAAGAGCCAAGATTTAAATTCAAGCACCCTTAGGAAAGATAACACTTTGGTCTTATTCCTTAAGTGTGGTTCAAAGACCTACATTCCTCTTCTC	83	0,0,0,0,0,0,0,0,0,0,0,0,0,0,0,0,0,0,0	3082
30828	ggr.TRAJ_LABELS-0_x_TRAJ_LABELS-9.39_x_104.787.combo-00.barcode-8	ACTGGCCGCTTCACTGTCTAATATACCACACCCAAAGAGCTGTCCCAAAGTCCACAATTTAAGTCATTCCTTTCAGTCTTTAAAAGAGCCAAGATTTAAATTCAAGCACCCTTAGGAAAGATAACACTTTGGTCTTATTCCTTAAGTGTGGTTCAAAGACCTACATTCCTCTTCTCCTCGAGGCTAGCAGAACTCCTCAGAGAATGCCAGATCGGAAGAGCGTCG	0.84788775,0.13737136,0.72151196,0.8152803,0.81312996,0.45304543,0.17470928,0.09347593,0.95544785,0.0,0.0,0.19727701,0.12940882	2.6804998,0.0,0.0	0,0	51.0,134.0	ggr.TRAJ_LABELS-0_x_TRAJ_LABELS-9.39_x_104.787.combo-00	787	ggr.TRAJ_LABELS-0_x_TRAJ_LABELS-9.39_x_104.787	region=chr4:119260084-119260954;active=chr4:119260134-119260334;features=chr4:119259734-119260734	1.0427573,0.82516176,0.7771888,0.52411616,0.23718062,0.117264464,0.07179701,0.10708219,0.09639098,0.06557874,0.029011201,0.1418493,0.1953474,2.4838538,0.0,0.0,2.5327125,0.09790144,0.033023704	1.0427573,0.82516176,0.7771888,0.52411616,0.23718062,0.117264464,0.07179701,0.10708219,0.09639098,0.06557874,0.029011201,0.1418493,0.1953474,2.4838538,0.0,0.0,2.5327125,0.09790144,0.033023704	VDR,CBFB	0,0	0.0,0.0	0.375		TCTAATATACCACACCCAAAGAGCTGTCCCAAAGTCCACAATTTAAGTCATTCCTTTCAGTCTTTAAAAGAGCCAAGATTTAAATTCAAGCACCCTTAGGAAAGATAACACTTTGGTCTTATTCCTTAAGTGTGGTTCAAAGACCTACATTCCTCTTCTC	83	0,0,0,0,0,0,0,0,0,0,0,0,0,0,0,0,0,0,0	3082
30829	ggr.TRAJ_LABELS-0_x_TRAJ_LABELS-9.39_x_104.787.combo-00.barcode-9	ACTGGCCGCTTCACTGTCTAATATACCACACCCAAAGAGCTGTCCCAAAGTCCACAATTTAAGTCATTCCTTTCAGTCTTTAAAAGAGCCAAGATTTAAATTCAAGCACCCTTAGGAAAGATAACACTTTGGTCTTATTCCTTAAGTGTGGTTCAAAGACCTACATTCCTCTTCTCCTCGAGGCTAGCAAGATTTATGGAAATGGTTAAGATCGGAAGAGCGTCG	0.84788775,0.13737136,0.72151196,0.8152803,0.81312996,0.45304543,0.17470928,0.09347593,0.95544785,0.0,0.0,0.19727701,0.12940882	2.6804998,0.0,0.0	0,0	51.0,134.0	ggr.TRAJ_LABELS-0_x_TRAJ_LABELS-9.39_x_104.787.combo-00	787	ggr.TRAJ_LABELS-0_x_TRAJ_LABELS-9.39_x_104.787	region=chr4:119260084-119260954;active=chr4:119260134-119260334;features=chr4:119259734-119260734	1.0427573,0.82516176,0.7771888,0.52411616,0.23718062,0.117264464,0.07179701,0.10708219,0.09639098,0.06557874,0.029011201,0.1418493,0.1953474,2.4838538,0.0,0.0,2.5327125,0.09790144,0.033023704	1.0427573,0.82516176,0.7771888,0.52411616,0.23718062,0.117264464,0.07179701,0.10708219,0.09639098,0.06557874,0.029011201,0.1418493,0.1953474,2.4838538,0.0,0.0,2.5327125,0.09790144,0.033023704	VDR,CBFB	0,0	0.0,0.0	0.375		TCTAATATACCACACCCAAAGAGCTGTCCCAAAGTCCACAATTTAAGTCATTCCTTTCAGTCTTTAAAAGAGCCAAGATTTAAATTCAAGCACCCTTAGGAAAGATAACACTTTGGTCTTATTCCTTAAGTGTGGTTCAAAGACCTACATTCCTCTTCTC	83	0,0,0,0,0,0,0,0,0,0,0,0,0,0,0,0,0,0,0	3082
30830	ggr.TRAJ_LABELS-0_x_TRAJ_LABELS-9.39_x_104.787.combo-01.barcode-0	ACTGGCCGCTTCACTGTCTAATATACCACACCCAAAGAGCTGTCCCAAAGTCCACAATTTAAGTCATTCCTTTCAGTCTTTAAAAGAGCCAAGATTTAAATTCAAGCACCCTTAGGAAAGATAACACTTTGGTCTTATTCCTTAAGTCTGGTATGAAGACCTACATTCCTCTTCTCCTCGAGGCTAGCAGAACTGATGAGAACTTCAAAGATCGGAAGAGCGTCG	0.84788775,0.13737136,0.72151196,0.8152803,0.81312996,0.45304543,0.17470928,0.09347593,0.95544785,0.0,0.0,0.19727701,0.12940882	2.6804998,0.0,0.0	0,1	51.0,134.0	ggr.TRAJ_LABELS-0_x_TRAJ_LABELS-9.39_x_104.787.combo-01	787	ggr.TRAJ_LABELS-0_x_TRAJ_LABELS-9.39_x_104.787	region=chr4:119260084-119260954;active=chr4:119260134-119260334;features=chr4:119259734-119260734	1.1049204,0.8968588,0.8783659,0.6158657,0.33827335,0.23398504,0.18516399,0.18910876,0.18173549,0.11325203,0.08373787,0.23019476,0.31631607,2.2078178,0.0,0.0,2.4582295,0.08661343,0.061980873	1.0427573,0.82516176,0.7771888,0.52411616,0.23718062,0.117264464,0.07179701,0.10708219,0.09639098,0.06557874,0.029011201,0.1418493,0.1953474,2.4838538,0.0,0.0,2.5327125,0.09790144,0.033023704	VDR,CBFB	0,554	0.0,0.0010607431	0.375		TCTAATATACCACACCCAAAGAGCTGTCCCAAAGTCCACAATTTAAGTCATTCCTTTCAGTCTTTAAAAGAGCCAAGATTTAAATTCAAGCACCCTTAGGAAAGATAACACTTTGGTCTTATTCCTTAAGTCTGGTATGAAGACCTACATTCCTCTTCTC	83	0,0,0,0,0,0,0,0,0,0,0,0,0,0,0,0,0,0,0	3083
30831	ggr.TRAJ_LABELS-0_x_TRAJ_LABELS-9.39_x_104.787.combo-01.barcode-1	ACTGGCCGCTTCACTGTCTAATATACCACACCCAAAGAGCTGTCCCAAAGTCCACAATTTAAGTCATTCCTTTCAGTCTTTAAAAGAGCCAAGATTTAAATTCAAGCACCCTTAGGAAAGATAACACTTTGGTCTTATTCCTTAAGTCTGGTATGAAGACCTACATTCCTCTTCTCCTCGAGGCTAGCGCGCTATAGTCTAACTTCAAAGATCGGAAGAGCGTCG	0.84788775,0.13737136,0.72151196,0.8152803,0.81312996,0.45304543,0.17470928,0.09347593,0.95544785,0.0,0.0,0.19727701,0.12940882	2.6804998,0.0,0.0	0,1	51.0,134.0	ggr.TRAJ_LABELS-0_x_TRAJ_LABELS-9.39_x_104.787.combo-01	787	ggr.TRAJ_LABELS-0_x_TRAJ_LABELS-9.39_x_104.787	region=chr4:119260084-119260954;active=chr4:119260134-119260334;features=chr4:119259734-119260734	1.1049204,0.8968588,0.8783659,0.6158657,0.33827335,0.23398504,0.18516399,0.18910876,0.18173549,0.11325203,0.08373787,0.23019476,0.31631607,2.2078178,0.0,0.0,2.4582295,0.08661343,0.061980873	1.0427573,0.82516176,0.7771888,0.52411616,0.23718062,0.117264464,0.07179701,0.10708219,0.09639098,0.06557874,0.029011201,0.1418493,0.1953474,2.4838538,0.0,0.0,2.5327125,0.09790144,0.033023704	VDR,CBFB	0,554	0.0,0.0010607431	0.375		TCTAATATACCACACCCAAAGAGCTGTCCCAAAGTCCACAATTTAAGTCATTCCTTTCAGTCTTTAAAAGAGCCAAGATTTAAATTCAAGCACCCTTAGGAAAGATAACACTTTGGTCTTATTCCTTAAGTCTGGTATGAAGACCTACATTCCTCTTCTC	83	0,0,0,0,0,0,0,0,0,0,0,0,0,0,0,0,0,0,0	3083
30832	ggr.TRAJ_LABELS-0_x_TRAJ_LABELS-9.39_x_104.787.combo-01.barcode-2	ACTGGCCGCTTCACTGTCTAATATACCACACCCAAAGAGCTGTCCCAAAGTCCACAATTTAAGTCATTCCTTTCAGTCTTTAAAAGAGCCAAGATTTAAATTCAAGCACCCTTAGGAAAGATAACACTTTGGTCTTATTCCTTAAGTCTGGTATGAAGACCTACATTCCTCTTCTCCTCGAGGCTAGCATAGGTATTCATAATATGCTAGATCGGAAGAGCGTCG	0.84788775,0.13737136,0.72151196,0.8152803,0.81312996,0.45304543,0.17470928,0.09347593,0.95544785,0.0,0.0,0.19727701,0.12940882	2.6804998,0.0,0.0	0,1	51.0,134.0	ggr.TRAJ_LABELS-0_x_TRAJ_LABELS-9.39_x_104.787.combo-01	787	ggr.TRAJ_LABELS-0_x_TRAJ_LABELS-9.39_x_104.787	region=chr4:119260084-119260954;active=chr4:119260134-119260334;features=chr4:119259734-119260734	1.1049204,0.8968588,0.8783659,0.6158657,0.33827335,0.23398504,0.18516399,0.18910876,0.18173549,0.11325203,0.08373787,0.23019476,0.31631607,2.2078178,0.0,0.0,2.4582295,0.08661343,0.061980873	1.0427573,0.82516176,0.7771888,0.52411616,0.23718062,0.117264464,0.07179701,0.10708219,0.09639098,0.06557874,0.029011201,0.1418493,0.1953474,2.4838538,0.0,0.0,2.5327125,0.09790144,0.033023704	VDR,CBFB	0,554	0.0,0.0010607431	0.375		TCTAATATACCACACCCAAAGAGCTGTCCCAAAGTCCACAATTTAAGTCATTCCTTTCAGTCTTTAAAAGAGCCAAGATTTAAATTCAAGCACCCTTAGGAAAGATAACACTTTGGTCTTATTCCTTAAGTCTGGTATGAAGACCTACATTCCTCTTCTC	83	0,0,0,0,0,0,0,0,0,0,0,0,0,0,0,0,0,0,0	3083
30833	ggr.TRAJ_LABELS-0_x_TRAJ_LABELS-9.39_x_104.787.combo-01.barcode-3	ACTGGCCGCTTCACTGTCTAATATACCACACCCAAAGAGCTGTCCCAAAGTCCACAATTTAAGTCATTCCTTTCAGTCTTTAAAAGAGCCAAGATTTAAATTCAAGCACCCTTAGGAAAGATAACACTTTGGTCTTATTCCTTAAGTCTGGTATGAAGACCTACATTCCTCTTCTCCTCGAGGCTAGCCTCTGTCTTACTTGCGAGGAAGATCGGAAGAGCGTCG	0.84788775,0.13737136,0.72151196,0.8152803,0.81312996,0.45304543,0.17470928,0.09347593,0.95544785,0.0,0.0,0.19727701,0.12940882	2.6804998,0.0,0.0	0,1	51.0,134.0	ggr.TRAJ_LABELS-0_x_TRAJ_LABELS-9.39_x_104.787.combo-01	787	ggr.TRAJ_LABELS-0_x_TRAJ_LABELS-9.39_x_104.787	region=chr4:119260084-119260954;active=chr4:119260134-119260334;features=chr4:119259734-119260734	1.1049204,0.8968588,0.8783659,0.6158657,0.33827335,0.23398504,0.18516399,0.18910876,0.18173549,0.11325203,0.08373787,0.23019476,0.31631607,2.2078178,0.0,0.0,2.4582295,0.08661343,0.061980873	1.0427573,0.82516176,0.7771888,0.52411616,0.23718062,0.117264464,0.07179701,0.10708219,0.09639098,0.06557874,0.029011201,0.1418493,0.1953474,2.4838538,0.0,0.0,2.5327125,0.09790144,0.033023704	VDR,CBFB	0,554	0.0,0.0010607431	0.375		TCTAATATACCACACCCAAAGAGCTGTCCCAAAGTCCACAATTTAAGTCATTCCTTTCAGTCTTTAAAAGAGCCAAGATTTAAATTCAAGCACCCTTAGGAAAGATAACACTTTGGTCTTATTCCTTAAGTCTGGTATGAAGACCTACATTCCTCTTCTC	83	0,0,0,0,0,0,0,0,0,0,0,0,0,0,0,0,0,0,0	3083
30834	ggr.TRAJ_LABELS-0_x_TRAJ_LABELS-9.39_x_104.787.combo-01.barcode-4	ACTGGCCGCTTCACTGTCTAATATACCACACCCAAAGAGCTGTCCCAAAGTCCACAATTTAAGTCATTCCTTTCAGTCTTTAAAAGAGCCAAGATTTAAATTCAAGCACCCTTAGGAAAGATAACACTTTGGTCTTATTCCTTAAGTCTGGTATGAAGACCTACATTCCTCTTCTCCTCGAGGCTAGCATAGGACGACTGGGCCTCGAAGATCGGAAGAGCGTCG	0.84788775,0.13737136,0.72151196,0.8152803,0.81312996,0.45304543,0.17470928,0.09347593,0.95544785,0.0,0.0,0.19727701,0.12940882	2.6804998,0.0,0.0	0,1	51.0,134.0	ggr.TRAJ_LABELS-0_x_TRAJ_LABELS-9.39_x_104.787.combo-01	787	ggr.TRAJ_LABELS-0_x_TRAJ_LABELS-9.39_x_104.787	region=chr4:119260084-119260954;active=chr4:119260134-119260334;features=chr4:119259734-119260734	1.1049204,0.8968588,0.8783659,0.6158657,0.33827335,0.23398504,0.18516399,0.18910876,0.18173549,0.11325203,0.08373787,0.23019476,0.31631607,2.2078178,0.0,0.0,2.4582295,0.08661343,0.061980873	1.0427573,0.82516176,0.7771888,0.52411616,0.23718062,0.117264464,0.07179701,0.10708219,0.09639098,0.06557874,0.029011201,0.1418493,0.1953474,2.4838538,0.0,0.0,2.5327125,0.09790144,0.033023704	VDR,CBFB	0,554	0.0,0.0010607431	0.375		TCTAATATACCACACCCAAAGAGCTGTCCCAAAGTCCACAATTTAAGTCATTCCTTTCAGTCTTTAAAAGAGCCAAGATTTAAATTCAAGCACCCTTAGGAAAGATAACACTTTGGTCTTATTCCTTAAGTCTGGTATGAAGACCTACATTCCTCTTCTC	83	0,0,0,0,0,0,0,0,0,0,0,0,0,0,0,0,0,0,0	3083
30835	ggr.TRAJ_LABELS-0_x_TRAJ_LABELS-9.39_x_104.787.combo-01.barcode-5	ACTGGCCGCTTCACTGTCTAATATACCACACCCAAAGAGCTGTCCCAAAGTCCACAATTTAAGTCATTCCTTTCAGTCTTTAAAAGAGCCAAGATTTAAATTCAAGCACCCTTAGGAAAGATAACACTTTGGTCTTATTCCTTAAGTCTGGTATGAAGACCTACATTCCTCTTCTCCTCGAGGCTAGCAACTCCGGAACGAATAGTCCAGATCGGAAGAGCGTCG	0.84788775,0.13737136,0.72151196,0.8152803,0.81312996,0.45304543,0.17470928,0.09347593,0.95544785,0.0,0.0,0.19727701,0.12940882	2.6804998,0.0,0.0	0,1	51.0,134.0	ggr.TRAJ_LABELS-0_x_TRAJ_LABELS-9.39_x_104.787.combo-01	787	ggr.TRAJ_LABELS-0_x_TRAJ_LABELS-9.39_x_104.787	region=chr4:119260084-119260954;active=chr4:119260134-119260334;features=chr4:119259734-119260734	1.1049204,0.8968588,0.8783659,0.6158657,0.33827335,0.23398504,0.18516399,0.18910876,0.18173549,0.11325203,0.08373787,0.23019476,0.31631607,2.2078178,0.0,0.0,2.4582295,0.08661343,0.061980873	1.0427573,0.82516176,0.7771888,0.52411616,0.23718062,0.117264464,0.07179701,0.10708219,0.09639098,0.06557874,0.029011201,0.1418493,0.1953474,2.4838538,0.0,0.0,2.5327125,0.09790144,0.033023704	VDR,CBFB	0,554	0.0,0.0010607431	0.375		TCTAATATACCACACCCAAAGAGCTGTCCCAAAGTCCACAATTTAAGTCATTCCTTTCAGTCTTTAAAAGAGCCAAGATTTAAATTCAAGCACCCTTAGGAAAGATAACACTTTGGTCTTATTCCTTAAGTCTGGTATGAAGACCTACATTCCTCTTCTC	83	0,0,0,0,0,0,0,0,0,0,0,0,0,0,0,0,0,0,0	3083
30836	ggr.TRAJ_LABELS-0_x_TRAJ_LABELS-9.39_x_104.787.combo-01.barcode-6	ACTGGCCGCTTCACTGTCTAATATACCACACCCAAAGAGCTGTCCCAAAGTCCACAATTTAAGTCATTCCTTTCAGTCTTTAAAAGAGCCAAGATTTAAATTCAAGCACCCTTAGGAAAGATAACACTTTGGTCTTATTCCTTAAGTCTGGTATGAAGACCTACATTCCTCTTCTCCTCGAGGCTAGCAGCGTAGCTCTTTGGTCGGTAGATCGGAAGAGCGTCG	0.84788775,0.13737136,0.72151196,0.8152803,0.81312996,0.45304543,0.17470928,0.09347593,0.95544785,0.0,0.0,0.19727701,0.12940882	2.6804998,0.0,0.0	0,1	51.0,134.0	ggr.TRAJ_LABELS-0_x_TRAJ_LABELS-9.39_x_104.787.combo-01	787	ggr.TRAJ_LABELS-0_x_TRAJ_LABELS-9.39_x_104.787	region=chr4:119260084-119260954;active=chr4:119260134-119260334;features=chr4:119259734-119260734	1.1049204,0.8968588,0.8783659,0.6158657,0.33827335,0.23398504,0.18516399,0.18910876,0.18173549,0.11325203,0.08373787,0.23019476,0.31631607,2.2078178,0.0,0.0,2.4582295,0.08661343,0.061980873	1.0427573,0.82516176,0.7771888,0.52411616,0.23718062,0.117264464,0.07179701,0.10708219,0.09639098,0.06557874,0.029011201,0.1418493,0.1953474,2.4838538,0.0,0.0,2.5327125,0.09790144,0.033023704	VDR,CBFB	0,554	0.0,0.0010607431	0.375		TCTAATATACCACACCCAAAGAGCTGTCCCAAAGTCCACAATTTAAGTCATTCCTTTCAGTCTTTAAAAGAGCCAAGATTTAAATTCAAGCACCCTTAGGAAAGATAACACTTTGGTCTTATTCCTTAAGTCTGGTATGAAGACCTACATTCCTCTTCTC	83	0,0,0,0,0,0,0,0,0,0,0,0,0,0,0,0,0,0,0	3083
30837	ggr.TRAJ_LABELS-0_x_TRAJ_LABELS-9.39_x_104.787.combo-01.barcode-7	ACTGGCCGCTTCACTGTCTAATATACCACACCCAAAGAGCTGTCCCAAAGTCCACAATTTAAGTCATTCCTTTCAGTCTTTAAAAGAGCCAAGATTTAAATTCAAGCACCCTTAGGAAAGATAACACTTTGGTCTTATTCCTTAAGTCTGGTATGAAGACCTACATTCCTCTTCTCCTCGAGGCTAGCGACCGTGAGCGAAGCGTTGAAGATCGGAAGAGCGTCG	0.84788775,0.13737136,0.72151196,0.8152803,0.81312996,0.45304543,0.17470928,0.09347593,0.95544785,0.0,0.0,0.19727701,0.12940882	2.6804998,0.0,0.0	0,1	51.0,134.0	ggr.TRAJ_LABELS-0_x_TRAJ_LABELS-9.39_x_104.787.combo-01	787	ggr.TRAJ_LABELS-0_x_TRAJ_LABELS-9.39_x_104.787	region=chr4:119260084-119260954;active=chr4:119260134-119260334;features=chr4:119259734-119260734	1.1049204,0.8968588,0.8783659,0.6158657,0.33827335,0.23398504,0.18516399,0.18910876,0.18173549,0.11325203,0.08373787,0.23019476,0.31631607,2.2078178,0.0,0.0,2.4582295,0.08661343,0.061980873	1.0427573,0.82516176,0.7771888,0.52411616,0.23718062,0.117264464,0.07179701,0.10708219,0.09639098,0.06557874,0.029011201,0.1418493,0.1953474,2.4838538,0.0,0.0,2.5327125,0.09790144,0.033023704	VDR,CBFB	0,554	0.0,0.0010607431	0.375		TCTAATATACCACACCCAAAGAGCTGTCCCAAAGTCCACAATTTAAGTCATTCCTTTCAGTCTTTAAAAGAGCCAAGATTTAAATTCAAGCACCCTTAGGAAAGATAACACTTTGGTCTTATTCCTTAAGTCTGGTATGAAGACCTACATTCCTCTTCTC	83	0,0,0,0,0,0,0,0,0,0,0,0,0,0,0,0,0,0,0	3083
30838	ggr.TRAJ_LABELS-0_x_TRAJ_LABELS-9.39_x_104.787.combo-01.barcode-8	ACTGGCCGCTTCACTGTCTAATATACCACACCCAAAGAGCTGTCCCAAAGTCCACAATTTAAGTCATTCCTTTCAGTCTTTAAAAGAGCCAAGATTTAAATTCAAGCACCCTTAGGAAAGATAACACTTTGGTCTTATTCCTTAAGTCTGGTATGAAGACCTACATTCCTCTTCTCCTCGAGGCTAGCAATGACTTCAGGAGAATGCCAGATCGGAAGAGCGTCG	0.84788775,0.13737136,0.72151196,0.8152803,0.81312996,0.45304543,0.17470928,0.09347593,0.95544785,0.0,0.0,0.19727701,0.12940882	2.6804998,0.0,0.0	0,1	51.0,134.0	ggr.TRAJ_LABELS-0_x_TRAJ_LABELS-9.39_x_104.787.combo-01	787	ggr.TRAJ_LABELS-0_x_TRAJ_LABELS-9.39_x_104.787	region=chr4:119260084-119260954;active=chr4:119260134-119260334;features=chr4:119259734-119260734	1.1049204,0.8968588,0.8783659,0.6158657,0.33827335,0.23398504,0.18516399,0.18910876,0.18173549,0.11325203,0.08373787,0.23019476,0.31631607,2.2078178,0.0,0.0,2.4582295,0.08661343,0.061980873	1.0427573,0.82516176,0.7771888,0.52411616,0.23718062,0.117264464,0.07179701,0.10708219,0.09639098,0.06557874,0.029011201,0.1418493,0.1953474,2.4838538,0.0,0.0,2.5327125,0.09790144,0.033023704	VDR,CBFB	0,554	0.0,0.0010607431	0.375		TCTAATATACCACACCCAAAGAGCTGTCCCAAAGTCCACAATTTAAGTCATTCCTTTCAGTCTTTAAAAGAGCCAAGATTTAAATTCAAGCACCCTTAGGAAAGATAACACTTTGGTCTTATTCCTTAAGTCTGGTATGAAGACCTACATTCCTCTTCTC	83	0,0,0,0,0,0,0,0,0,0,0,0,0,0,0,0,0,0,0	3083
30839	ggr.TRAJ_LABELS-0_x_TRAJ_LABELS-9.39_x_104.787.combo-01.barcode-9	ACTGGCCGCTTCACTGTCTAATATACCACACCCAAAGAGCTGTCCCAAAGTCCACAATTTAAGTCATTCCTTTCAGTCTTTAAAAGAGCCAAGATTTAAATTCAAGCACCCTTAGGAAAGATAACACTTTGGTCTTATTCCTTAAGTCTGGTATGAAGACCTACATTCCTCTTCTCCTCGAGGCTAGCATTCTCAATCTCCTCTTCGTAGATCGGAAGAGCGTCG	0.84788775,0.13737136,0.72151196,0.8152803,0.81312996,0.45304543,0.17470928,0.09347593,0.95544785,0.0,0.0,0.19727701,0.12940882	2.6804998,0.0,0.0	0,1	51.0,134.0	ggr.TRAJ_LABELS-0_x_TRAJ_LABELS-9.39_x_104.787.combo-01	787	ggr.TRAJ_LABELS-0_x_TRAJ_LABELS-9.39_x_104.787	region=chr4:119260084-119260954;active=chr4:119260134-119260334;features=chr4:119259734-119260734	1.1049204,0.8968588,0.8783659,0.6158657,0.33827335,0.23398504,0.18516399,0.18910876,0.18173549,0.11325203,0.08373787,0.23019476,0.31631607,2.2078178,0.0,0.0,2.4582295,0.08661343,0.061980873	1.0427573,0.82516176,0.7771888,0.52411616,0.23718062,0.117264464,0.07179701,0.10708219,0.09639098,0.06557874,0.029011201,0.1418493,0.1953474,2.4838538,0.0,0.0,2.5327125,0.09790144,0.033023704	VDR,CBFB	0,554	0.0,0.0010607431	0.375		TCTAATATACCACACCCAAAGAGCTGTCCCAAAGTCCACAATTTAAGTCATTCCTTTCAGTCTTTAAAAGAGCCAAGATTTAAATTCAAGCACCCTTAGGAAAGATAACACTTTGGTCTTATTCCTTAAGTCTGGTATGAAGACCTACATTCCTCTTCTC	83	0,0,0,0,0,0,0,0,0,0,0,0,0,0,0,0,0,0,0	3083
30840	ggr.TRAJ_LABELS-0_x_TRAJ_LABELS-9.39_x_104.787.combo-10.barcode-0	ACTGGCCGCTTCACTGTCTAATATACCACACCCAAAGAGCTGTCCCAAAGTCCACAATTTAATTGTCACCTTTCAGTCTTTAAAAGAGCCAAGATTTAAATTCAAGCACCCTTAGGAAAGATAACACTTTGGTCTTATTCCTTAAGTGTGGTTCAAAGACCTACATTCCTCTTCTCCTCGAGGCTAGCACCAGTGAGGCTTAGAGCTAAGATCGGAAGAGCGTCG	0.84788775,0.13737136,0.72151196,0.8152803,0.81312996,0.45304543,0.17470928,0.09347593,0.95544785,0.0,0.0,0.19727701,0.12940882	2.6804998,0.0,0.0	1,0	51.0,134.0	ggr.TRAJ_LABELS-0_x_TRAJ_LABELS-9.39_x_104.787.combo-10	787	ggr.TRAJ_LABELS-0_x_TRAJ_LABELS-9.39_x_104.787	region=chr4:119260084-119260954;active=chr4:119260134-119260334;features=chr4:119259734-119260734	0.9294528,0.73070174,0.69293964,0.46181083,0.20711558,0.07678322,0.054583214,0.07044916,0.07683703,0.043514937,0.019609625,0.11378522,0.18898425,2.2041855,0.0,0.0,2.4242435,0.04703137,0.01960187	1.0427573,0.82516176,0.7771888,0.52411616,0.23718062,0.117264464,0.07179701,0.10708219,0.09639098,0.06557874,0.029011201,0.1418493,0.1953474,2.4838538,0.0,0.0,2.5327125,0.09790144,0.033023704	VDR,CBFB	471,0	0.0022764374,0.0	0.375		TCTAATATACCACACCCAAAGAGCTGTCCCAAAGTCCACAATTTAATTGTCACCTTTCAGTCTTTAAAAGAGCCAAGATTTAAATTCAAGCACCCTTAGGAAAGATAACACTTTGGTCTTATTCCTTAAGTGTGGTTCAAAGACCTACATTCCTCTTCTC	83	0,0,0,0,0,0,0,0,0,0,0,0,0,0,0,0,0,0,0	3084
30841	ggr.TRAJ_LABELS-0_x_TRAJ_LABELS-9.39_x_104.787.combo-10.barcode-1	ACTGGCCGCTTCACTGTCTAATATACCACACCCAAAGAGCTGTCCCAAAGTCCACAATTTAATTGTCACCTTTCAGTCTTTAAAAGAGCCAAGATTTAAATTCAAGCACCCTTAGGAAAGATAACACTTTGGTCTTATTCCTTAAGTGTGGTTCAAAGACCTACATTCCTCTTCTCCTCGAGGCTAGCGTCATATATGCGTCAATCTTAGATCGGAAGAGCGTCG	0.84788775,0.13737136,0.72151196,0.8152803,0.81312996,0.45304543,0.17470928,0.09347593,0.95544785,0.0,0.0,0.19727701,0.12940882	2.6804998,0.0,0.0	1,0	51.0,134.0	ggr.TRAJ_LABELS-0_x_TRAJ_LABELS-9.39_x_104.787.combo-10	787	ggr.TRAJ_LABELS-0_x_TRAJ_LABELS-9.39_x_104.787	region=chr4:119260084-119260954;active=chr4:119260134-119260334;features=chr4:119259734-119260734	0.9294528,0.73070174,0.69293964,0.46181083,0.20711558,0.07678322,0.054583214,0.07044916,0.07683703,0.043514937,0.019609625,0.11378522,0.18898425,2.2041855,0.0,0.0,2.4242435,0.04703137,0.01960187	1.0427573,0.82516176,0.7771888,0.52411616,0.23718062,0.117264464,0.07179701,0.10708219,0.09639098,0.06557874,0.029011201,0.1418493,0.1953474,2.4838538,0.0,0.0,2.5327125,0.09790144,0.033023704	VDR,CBFB	471,0	0.0022764374,0.0	0.375		TCTAATATACCACACCCAAAGAGCTGTCCCAAAGTCCACAATTTAATTGTCACCTTTCAGTCTTTAAAAGAGCCAAGATTTAAATTCAAGCACCCTTAGGAAAGATAACACTTTGGTCTTATTCCTTAAGTGTGGTTCAAAGACCTACATTCCTCTTCTC	83	0,0,0,0,0,0,0,0,0,0,0,0,0,0,0,0,0,0,0	3084
30842	ggr.TRAJ_LABELS-0_x_TRAJ_LABELS-9.39_x_104.787.combo-10.barcode-2	ACTGGCCGCTTCACTGTCTAATATACCACACCCAAAGAGCTGTCCCAAAGTCCACAATTTAATTGTCACCTTTCAGTCTTTAAAAGAGCCAAGATTTAAATTCAAGCACCCTTAGGAAAGATAACACTTTGGTCTTATTCCTTAAGTGTGGTTCAAAGACCTACATTCCTCTTCTCCTCGAGGCTAGCTTCGCAGAGACGTCAATCTTAGATCGGAAGAGCGTCG	0.84788775,0.13737136,0.72151196,0.8152803,0.81312996,0.45304543,0.17470928,0.09347593,0.95544785,0.0,0.0,0.19727701,0.12940882	2.6804998,0.0,0.0	1,0	51.0,134.0	ggr.TRAJ_LABELS-0_x_TRAJ_LABELS-9.39_x_104.787.combo-10	787	ggr.TRAJ_LABELS-0_x_TRAJ_LABELS-9.39_x_104.787	region=chr4:119260084-119260954;active=chr4:119260134-119260334;features=chr4:119259734-119260734	0.9294528,0.73070174,0.69293964,0.46181083,0.20711558,0.07678322,0.054583214,0.07044916,0.07683703,0.043514937,0.019609625,0.11378522,0.18898425,2.2041855,0.0,0.0,2.4242435,0.04703137,0.01960187	1.0427573,0.82516176,0.7771888,0.52411616,0.23718062,0.117264464,0.07179701,0.10708219,0.09639098,0.06557874,0.029011201,0.1418493,0.1953474,2.4838538,0.0,0.0,2.5327125,0.09790144,0.033023704	VDR,CBFB	471,0	0.0022764374,0.0	0.375		TCTAATATACCACACCCAAAGAGCTGTCCCAAAGTCCACAATTTAATTGTCACCTTTCAGTCTTTAAAAGAGCCAAGATTTAAATTCAAGCACCCTTAGGAAAGATAACACTTTGGTCTTATTCCTTAAGTGTGGTTCAAAGACCTACATTCCTCTTCTC	83	0,0,0,0,0,0,0,0,0,0,0,0,0,0,0,0,0,0,0	3084
30843	ggr.TRAJ_LABELS-0_x_TRAJ_LABELS-9.39_x_104.787.combo-10.barcode-3	ACTGGCCGCTTCACTGTCTAATATACCACACCCAAAGAGCTGTCCCAAAGTCCACAATTTAATTGTCACCTTTCAGTCTTTAAAAGAGCCAAGATTTAAATTCAAGCACCCTTAGGAAAGATAACACTTTGGTCTTATTCCTTAAGTGTGGTTCAAAGACCTACATTCCTCTTCTCCTCGAGGCTAGCAGTTGAGCATCGACTCCGTTAGATCGGAAGAGCGTCG	0.84788775,0.13737136,0.72151196,0.8152803,0.81312996,0.45304543,0.17470928,0.09347593,0.95544785,0.0,0.0,0.19727701,0.12940882	2.6804998,0.0,0.0	1,0	51.0,134.0	ggr.TRAJ_LABELS-0_x_TRAJ_LABELS-9.39_x_104.787.combo-10	787	ggr.TRAJ_LABELS-0_x_TRAJ_LABELS-9.39_x_104.787	region=chr4:119260084-119260954;active=chr4:119260134-119260334;features=chr4:119259734-119260734	0.9294528,0.73070174,0.69293964,0.46181083,0.20711558,0.07678322,0.054583214,0.07044916,0.07683703,0.043514937,0.019609625,0.11378522,0.18898425,2.2041855,0.0,0.0,2.4242435,0.04703137,0.01960187	1.0427573,0.82516176,0.7771888,0.52411616,0.23718062,0.117264464,0.07179701,0.10708219,0.09639098,0.06557874,0.029011201,0.1418493,0.1953474,2.4838538,0.0,0.0,2.5327125,0.09790144,0.033023704	VDR,CBFB	471,0	0.0022764374,0.0	0.375		TCTAATATACCACACCCAAAGAGCTGTCCCAAAGTCCACAATTTAATTGTCACCTTTCAGTCTTTAAAAGAGCCAAGATTTAAATTCAAGCACCCTTAGGAAAGATAACACTTTGGTCTTATTCCTTAAGTGTGGTTCAAAGACCTACATTCCTCTTCTC	83	0,0,0,0,0,0,0,0,0,0,0,0,0,0,0,0,0,0,0	3084
30844	ggr.TRAJ_LABELS-0_x_TRAJ_LABELS-9.39_x_104.787.combo-10.barcode-4	ACTGGCCGCTTCACTGTCTAATATACCACACCCAAAGAGCTGTCCCAAAGTCCACAATTTAATTGTCACCTTTCAGTCTTTAAAAGAGCCAAGATTTAAATTCAAGCACCCTTAGGAAAGATAACACTTTGGTCTTATTCCTTAAGTGTGGTTCAAAGACCTACATTCCTCTTCTCCTCGAGGCTAGCAGCGTCATGGACCTCGGAATAGATCGGAAGAGCGTCG	0.84788775,0.13737136,0.72151196,0.8152803,0.81312996,0.45304543,0.17470928,0.09347593,0.95544785,0.0,0.0,0.19727701,0.12940882	2.6804998,0.0,0.0	1,0	51.0,134.0	ggr.TRAJ_LABELS-0_x_TRAJ_LABELS-9.39_x_104.787.combo-10	787	ggr.TRAJ_LABELS-0_x_TRAJ_LABELS-9.39_x_104.787	region=chr4:119260084-119260954;active=chr4:119260134-119260334;features=chr4:119259734-119260734	0.9294528,0.73070174,0.69293964,0.46181083,0.20711558,0.07678322,0.054583214,0.07044916,0.07683703,0.043514937,0.019609625,0.11378522,0.18898425,2.2041855,0.0,0.0,2.4242435,0.04703137,0.01960187	1.0427573,0.82516176,0.7771888,0.52411616,0.23718062,0.117264464,0.07179701,0.10708219,0.09639098,0.06557874,0.029011201,0.1418493,0.1953474,2.4838538,0.0,0.0,2.5327125,0.09790144,0.033023704	VDR,CBFB	471,0	0.0022764374,0.0	0.375		TCTAATATACCACACCCAAAGAGCTGTCCCAAAGTCCACAATTTAATTGTCACCTTTCAGTCTTTAAAAGAGCCAAGATTTAAATTCAAGCACCCTTAGGAAAGATAACACTTTGGTCTTATTCCTTAAGTGTGGTTCAAAGACCTACATTCCTCTTCTC	83	0,0,0,0,0,0,0,0,0,0,0,0,0,0,0,0,0,0,0	3084
30845	ggr.TRAJ_LABELS-0_x_TRAJ_LABELS-9.39_x_104.787.combo-10.barcode-5	ACTGGCCGCTTCACTGTCTAATATACCACACCCAAAGAGCTGTCCCAAAGTCCACAATTTAATTGTCACCTTTCAGTCTTTAAAAGAGCCAAGATTTAAATTCAAGCACCCTTAGGAAAGATAACACTTTGGTCTTATTCCTTAAGTGTGGTTCAAAGACCTACATTCCTCTTCTCCTCGAGGCTAGCATTCTGCGCAGCTAGAGCTAAGATCGGAAGAGCGTCG	0.84788775,0.13737136,0.72151196,0.8152803,0.81312996,0.45304543,0.17470928,0.09347593,0.95544785,0.0,0.0,0.19727701,0.12940882	2.6804998,0.0,0.0	1,0	51.0,134.0	ggr.TRAJ_LABELS-0_x_TRAJ_LABELS-9.39_x_104.787.combo-10	787	ggr.TRAJ_LABELS-0_x_TRAJ_LABELS-9.39_x_104.787	region=chr4:119260084-119260954;active=chr4:119260134-119260334;features=chr4:119259734-119260734	0.9294528,0.73070174,0.69293964,0.46181083,0.20711558,0.07678322,0.054583214,0.07044916,0.07683703,0.043514937,0.019609625,0.11378522,0.18898425,2.2041855,0.0,0.0,2.4242435,0.04703137,0.01960187	1.0427573,0.82516176,0.7771888,0.52411616,0.23718062,0.117264464,0.07179701,0.10708219,0.09639098,0.06557874,0.029011201,0.1418493,0.1953474,2.4838538,0.0,0.0,2.5327125,0.09790144,0.033023704	VDR,CBFB	471,0	0.0022764374,0.0	0.375		TCTAATATACCACACCCAAAGAGCTGTCCCAAAGTCCACAATTTAATTGTCACCTTTCAGTCTTTAAAAGAGCCAAGATTTAAATTCAAGCACCCTTAGGAAAGATAACACTTTGGTCTTATTCCTTAAGTGTGGTTCAAAGACCTACATTCCTCTTCTC	83	0,0,0,0,0,0,0,0,0,0,0,0,0,0,0,0,0,0,0	3084
30846	ggr.TRAJ_LABELS-0_x_TRAJ_LABELS-9.39_x_104.787.combo-10.barcode-6	ACTGGCCGCTTCACTGTCTAATATACCACACCCAAAGAGCTGTCCCAAAGTCCACAATTTAATTGTCACCTTTCAGTCTTTAAAAGAGCCAAGATTTAAATTCAAGCACCCTTAGGAAAGATAACACTTTGGTCTTATTCCTTAAGTGTGGTTCAAAGACCTACATTCCTCTTCTCCTCGAGGCTAGCTGAGATTCGGTTACCTAGAGAGATCGGAAGAGCGTCG	0.84788775,0.13737136,0.72151196,0.8152803,0.81312996,0.45304543,0.17470928,0.09347593,0.95544785,0.0,0.0,0.19727701,0.12940882	2.6804998,0.0,0.0	1,0	51.0,134.0	ggr.TRAJ_LABELS-0_x_TRAJ_LABELS-9.39_x_104.787.combo-10	787	ggr.TRAJ_LABELS-0_x_TRAJ_LABELS-9.39_x_104.787	region=chr4:119260084-119260954;active=chr4:119260134-119260334;features=chr4:119259734-119260734	0.9294528,0.73070174,0.69293964,0.46181083,0.20711558,0.07678322,0.054583214,0.07044916,0.07683703,0.043514937,0.019609625,0.11378522,0.18898425,2.2041855,0.0,0.0,2.4242435,0.04703137,0.01960187	1.0427573,0.82516176,0.7771888,0.52411616,0.23718062,0.117264464,0.07179701,0.10708219,0.09639098,0.06557874,0.029011201,0.1418493,0.1953474,2.4838538,0.0,0.0,2.5327125,0.09790144,0.033023704	VDR,CBFB	471,0	0.0022764374,0.0	0.375		TCTAATATACCACACCCAAAGAGCTGTCCCAAAGTCCACAATTTAATTGTCACCTTTCAGTCTTTAAAAGAGCCAAGATTTAAATTCAAGCACCCTTAGGAAAGATAACACTTTGGTCTTATTCCTTAAGTGTGGTTCAAAGACCTACATTCCTCTTCTC	83	0,0,0,0,0,0,0,0,0,0,0,0,0,0,0,0,0,0,0	3084
30847	ggr.TRAJ_LABELS-0_x_TRAJ_LABELS-9.39_x_104.787.combo-10.barcode-7	ACTGGCCGCTTCACTGTCTAATATACCACACCCAAAGAGCTGTCCCAAAGTCCACAATTTAATTGTCACCTTTCAGTCTTTAAAAGAGCCAAGATTTAAATTCAAGCACCCTTAGGAAAGATAACACTTTGGTCTTATTCCTTAAGTGTGGTTCAAAGACCTACATTCCTCTTCTCCTCGAGGCTAGCGCTGGCCTGAGTAACGTCGTAGATCGGAAGAGCGTCG	0.84788775,0.13737136,0.72151196,0.8152803,0.81312996,0.45304543,0.17470928,0.09347593,0.95544785,0.0,0.0,0.19727701,0.12940882	2.6804998,0.0,0.0	1,0	51.0,134.0	ggr.TRAJ_LABELS-0_x_TRAJ_LABELS-9.39_x_104.787.combo-10	787	ggr.TRAJ_LABELS-0_x_TRAJ_LABELS-9.39_x_104.787	region=chr4:119260084-119260954;active=chr4:119260134-119260334;features=chr4:119259734-119260734	0.9294528,0.73070174,0.69293964,0.46181083,0.20711558,0.07678322,0.054583214,0.07044916,0.07683703,0.043514937,0.019609625,0.11378522,0.18898425,2.2041855,0.0,0.0,2.4242435,0.04703137,0.01960187	1.0427573,0.82516176,0.7771888,0.52411616,0.23718062,0.117264464,0.07179701,0.10708219,0.09639098,0.06557874,0.029011201,0.1418493,0.1953474,2.4838538,0.0,0.0,2.5327125,0.09790144,0.033023704	VDR,CBFB	471,0	0.0022764374,0.0	0.375		TCTAATATACCACACCCAAAGAGCTGTCCCAAAGTCCACAATTTAATTGTCACCTTTCAGTCTTTAAAAGAGCCAAGATTTAAATTCAAGCACCCTTAGGAAAGATAACACTTTGGTCTTATTCCTTAAGTGTGGTTCAAAGACCTACATTCCTCTTCTC	83	0,0,0,0,0,0,0,0,0,0,0,0,0,0,0,0,0,0,0	3084
30848	ggr.TRAJ_LABELS-0_x_TRAJ_LABELS-9.39_x_104.787.combo-10.barcode-8	ACTGGCCGCTTCACTGTCTAATATACCACACCCAAAGAGCTGTCCCAAAGTCCACAATTTAATTGTCACCTTTCAGTCTTTAAAAGAGCCAAGATTTAAATTCAAGCACCCTTAGGAAAGATAACACTTTGGTCTTATTCCTTAAGTGTGGTTCAAAGACCTACATTCCTCTTCTCCTCGAGGCTAGCAGGCAAGGAATAAGAAGTACAGATCGGAAGAGCGTCG	0.84788775,0.13737136,0.72151196,0.8152803,0.81312996,0.45304543,0.17470928,0.09347593,0.95544785,0.0,0.0,0.19727701,0.12940882	2.6804998,0.0,0.0	1,0	51.0,134.0	ggr.TRAJ_LABELS-0_x_TRAJ_LABELS-9.39_x_104.787.combo-10	787	ggr.TRAJ_LABELS-0_x_TRAJ_LABELS-9.39_x_104.787	region=chr4:119260084-119260954;active=chr4:119260134-119260334;features=chr4:119259734-119260734	0.9294528,0.73070174,0.69293964,0.46181083,0.20711558,0.07678322,0.054583214,0.07044916,0.07683703,0.043514937,0.019609625,0.11378522,0.18898425,2.2041855,0.0,0.0,2.4242435,0.04703137,0.01960187	1.0427573,0.82516176,0.7771888,0.52411616,0.23718062,0.117264464,0.07179701,0.10708219,0.09639098,0.06557874,0.029011201,0.1418493,0.1953474,2.4838538,0.0,0.0,2.5327125,0.09790144,0.033023704	VDR,CBFB	471,0	0.0022764374,0.0	0.375		TCTAATATACCACACCCAAAGAGCTGTCCCAAAGTCCACAATTTAATTGTCACCTTTCAGTCTTTAAAAGAGCCAAGATTTAAATTCAAGCACCCTTAGGAAAGATAACACTTTGGTCTTATTCCTTAAGTGTGGTTCAAAGACCTACATTCCTCTTCTC	83	0,0,0,0,0,0,0,0,0,0,0,0,0,0,0,0,0,0,0	3084
30849	ggr.TRAJ_LABELS-0_x_TRAJ_LABELS-9.39_x_104.787.combo-10.barcode-9	ACTGGCCGCTTCACTGTCTAATATACCACACCCAAAGAGCTGTCCCAAAGTCCACAATTTAATTGTCACCTTTCAGTCTTTAAAAGAGCCAAGATTTAAATTCAAGCACCCTTAGGAAAGATAACACTTTGGTCTTATTCCTTAAGTGTGGTTCAAAGACCTACATTCCTCTTCTCCTCGAGGCTAGCAGGCAATGCCGGAAGGTTGCAGATCGGAAGAGCGTCG	0.84788775,0.13737136,0.72151196,0.8152803,0.81312996,0.45304543,0.17470928,0.09347593,0.95544785,0.0,0.0,0.19727701,0.12940882	2.6804998,0.0,0.0	1,0	51.0,134.0	ggr.TRAJ_LABELS-0_x_TRAJ_LABELS-9.39_x_104.787.combo-10	787	ggr.TRAJ_LABELS-0_x_TRAJ_LABELS-9.39_x_104.787	region=chr4:119260084-119260954;active=chr4:119260134-119260334;features=chr4:119259734-119260734	0.9294528,0.73070174,0.69293964,0.46181083,0.20711558,0.07678322,0.054583214,0.07044916,0.07683703,0.043514937,0.019609625,0.11378522,0.18898425,2.2041855,0.0,0.0,2.4242435,0.04703137,0.01960187	1.0427573,0.82516176,0.7771888,0.52411616,0.23718062,0.117264464,0.07179701,0.10708219,0.09639098,0.06557874,0.029011201,0.1418493,0.1953474,2.4838538,0.0,0.0,2.5327125,0.09790144,0.033023704	VDR,CBFB	471,0	0.0022764374,0.0	0.375		TCTAATATACCACACCCAAAGAGCTGTCCCAAAGTCCACAATTTAATTGTCACCTTTCAGTCTTTAAAAGAGCCAAGATTTAAATTCAAGCACCCTTAGGAAAGATAACACTTTGGTCTTATTCCTTAAGTGTGGTTCAAAGACCTACATTCCTCTTCTC	83	0,0,0,0,0,0,0,0,0,0,0,0,0,0,0,0,0,0,0	3084
30850	ggr.TRAJ_LABELS-0_x_TRAJ_LABELS-9.39_x_104.787.combo-11.barcode-0	ACTGGCCGCTTCACTGTCTAATATACCACACCCAAAGAGCTGTCCCAAAGTCCACAATTTAATTTCGTTTTCTCAGTCTTTAAAAGAGCCAAGATTTAAATTCAAGCACCCTTAGGAAAGATAACACTTTGGTCTTATTCCTTAACAGTCTGGAGAAGACCTACATTCCTCTTCTCCTCGAGGCTAGCTGAGAAGTCCTCAATGGTTAAGATCGGAAGAGCGTCG	0.84788775,0.13737136,0.72151196,0.8152803,0.81312996,0.45304543,0.17470928,0.09347593,0.95544785,0.0,0.0,0.19727701,0.12940882	2.6804998,0.0,0.0	1,1	51.0,134.0	ggr.TRAJ_LABELS-0_x_TRAJ_LABELS-9.39_x_104.787.combo-11	787	ggr.TRAJ_LABELS-0_x_TRAJ_LABELS-9.39_x_104.787	region=chr4:119260084-119260954;active=chr4:119260134-119260334;features=chr4:119259734-119260734	0.87485266,0.70094866,0.6733511,0.4342518,0.20295839,0.09946934,0.06541132,0.08257601,0.09719001,0.053524517,0.017950755,0.13639548,0.18990985,2.338449,0.0,0.0,2.385093,0.061036546,0.019603431	1.0427573,0.82516176,0.7771888,0.52411616,0.23718062,0.117264464,0.07179701,0.10708219,0.09639098,0.06557874,0.029011201,0.1418493,0.1953474,2.4838538,0.0,0.0,2.5327125,0.09790144,0.033023704	VDR,CBFB	471554	0.0022764374,0.0010607431	0.375		TCTAATATACCACACCCAAAGAGCTGTCCCAAAGTCCACAATTTAATTTCGTTTTCTCAGTCTTTAAAAGAGCCAAGATTTAAATTCAAGCACCCTTAGGAAAGATAACACTTTGGTCTTATTCCTTAACAGTCTGGAGAAGACCTACATTCCTCTTCTC	83	0,0,0,0,0,0,0,0,0,0,0,0,0,0,0,0,0,0,0	3085
30851	ggr.TRAJ_LABELS-0_x_TRAJ_LABELS-9.39_x_104.787.combo-11.barcode-1	ACTGGCCGCTTCACTGTCTAATATACCACACCCAAAGAGCTGTCCCAAAGTCCACAATTTAATTTCGTTTTCTCAGTCTTTAAAAGAGCCAAGATTTAAATTCAAGCACCCTTAGGAAAGATAACACTTTGGTCTTATTCCTTAACAGTCTGGAGAAGACCTACATTCCTCTTCTCCTCGAGGCTAGCCGTCCGACGCAACCGTTCAAAGATCGGAAGAGCGTCG	0.84788775,0.13737136,0.72151196,0.8152803,0.81312996,0.45304543,0.17470928,0.09347593,0.95544785,0.0,0.0,0.19727701,0.12940882	2.6804998,0.0,0.0	1,1	51.0,134.0	ggr.TRAJ_LABELS-0_x_TRAJ_LABELS-9.39_x_104.787.combo-11	787	ggr.TRAJ_LABELS-0_x_TRAJ_LABELS-9.39_x_104.787	region=chr4:119260084-119260954;active=chr4:119260134-119260334;features=chr4:119259734-119260734	0.87485266,0.70094866,0.6733511,0.4342518,0.20295839,0.09946934,0.06541132,0.08257601,0.09719001,0.053524517,0.017950755,0.13639548,0.18990985,2.338449,0.0,0.0,2.385093,0.061036546,0.019603431	1.0427573,0.82516176,0.7771888,0.52411616,0.23718062,0.117264464,0.07179701,0.10708219,0.09639098,0.06557874,0.029011201,0.1418493,0.1953474,2.4838538,0.0,0.0,2.5327125,0.09790144,0.033023704	VDR,CBFB	471554	0.0022764374,0.0010607431	0.375		TCTAATATACCACACCCAAAGAGCTGTCCCAAAGTCCACAATTTAATTTCGTTTTCTCAGTCTTTAAAAGAGCCAAGATTTAAATTCAAGCACCCTTAGGAAAGATAACACTTTGGTCTTATTCCTTAACAGTCTGGAGAAGACCTACATTCCTCTTCTC	83	0,0,0,0,0,0,0,0,0,0,0,0,0,0,0,0,0,0,0	3085
30852	ggr.TRAJ_LABELS-0_x_TRAJ_LABELS-9.39_x_104.787.combo-11.barcode-2	ACTGGCCGCTTCACTGTCTAATATACCACACCCAAAGAGCTGTCCCAAAGTCCACAATTTAATTTCGTTTTCTCAGTCTTTAAAAGAGCCAAGATTTAAATTCAAGCACCCTTAGGAAAGATAACACTTTGGTCTTATTCCTTAACAGTCTGGAGAAGACCTACATTCCTCTTCTCCTCGAGGCTAGCAAGATACTTCCGCCGTTCAAAGATCGGAAGAGCGTCG	0.84788775,0.13737136,0.72151196,0.8152803,0.81312996,0.45304543,0.17470928,0.09347593,0.95544785,0.0,0.0,0.19727701,0.12940882	2.6804998,0.0,0.0	1,1	51.0,134.0	ggr.TRAJ_LABELS-0_x_TRAJ_LABELS-9.39_x_104.787.combo-11	787	ggr.TRAJ_LABELS-0_x_TRAJ_LABELS-9.39_x_104.787	region=chr4:119260084-119260954;active=chr4:119260134-119260334;features=chr4:119259734-119260734	0.87485266,0.70094866,0.6733511,0.4342518,0.20295839,0.09946934,0.06541132,0.08257601,0.09719001,0.053524517,0.017950755,0.13639548,0.18990985,2.338449,0.0,0.0,2.385093,0.061036546,0.019603431	1.0427573,0.82516176,0.7771888,0.52411616,0.23718062,0.117264464,0.07179701,0.10708219,0.09639098,0.06557874,0.029011201,0.1418493,0.1953474,2.4838538,0.0,0.0,2.5327125,0.09790144,0.033023704	VDR,CBFB	471554	0.0022764374,0.0010607431	0.375		TCTAATATACCACACCCAAAGAGCTGTCCCAAAGTCCACAATTTAATTTCGTTTTCTCAGTCTTTAAAAGAGCCAAGATTTAAATTCAAGCACCCTTAGGAAAGATAACACTTTGGTCTTATTCCTTAACAGTCTGGAGAAGACCTACATTCCTCTTCTC	83	0,0,0,0,0,0,0,0,0,0,0,0,0,0,0,0,0,0,0	3085
30853	ggr.TRAJ_LABELS-0_x_TRAJ_LABELS-9.39_x_104.787.combo-11.barcode-3	ACTGGCCGCTTCACTGTCTAATATACCACACCCAAAGAGCTGTCCCAAAGTCCACAATTTAATTTCGTTTTCTCAGTCTTTAAAAGAGCCAAGATTTAAATTCAAGCACCCTTAGGAAAGATAACACTTTGGTCTTATTCCTTAACAGTCTGGAGAAGACCTACATTCCTCTTCTCCTCGAGGCTAGCCGTCCTAGGCTTTTATACGCAGATCGGAAGAGCGTCG	0.84788775,0.13737136,0.72151196,0.8152803,0.81312996,0.45304543,0.17470928,0.09347593,0.95544785,0.0,0.0,0.19727701,0.12940882	2.6804998,0.0,0.0	1,1	51.0,134.0	ggr.TRAJ_LABELS-0_x_TRAJ_LABELS-9.39_x_104.787.combo-11	787	ggr.TRAJ_LABELS-0_x_TRAJ_LABELS-9.39_x_104.787	region=chr4:119260084-119260954;active=chr4:119260134-119260334;features=chr4:119259734-119260734	0.87485266,0.70094866,0.6733511,0.4342518,0.20295839,0.09946934,0.06541132,0.08257601,0.09719001,0.053524517,0.017950755,0.13639548,0.18990985,2.338449,0.0,0.0,2.385093,0.061036546,0.019603431	1.0427573,0.82516176,0.7771888,0.52411616,0.23718062,0.117264464,0.07179701,0.10708219,0.09639098,0.06557874,0.029011201,0.1418493,0.1953474,2.4838538,0.0,0.0,2.5327125,0.09790144,0.033023704	VDR,CBFB	471554	0.0022764374,0.0010607431	0.375		TCTAATATACCACACCCAAAGAGCTGTCCCAAAGTCCACAATTTAATTTCGTTTTCTCAGTCTTTAAAAGAGCCAAGATTTAAATTCAAGCACCCTTAGGAAAGATAACACTTTGGTCTTATTCCTTAACAGTCTGGAGAAGACCTACATTCCTCTTCTC	83	0,0,0,0,0,0,0,0,0,0,0,0,0,0,0,0,0,0,0	3085
30854	ggr.TRAJ_LABELS-0_x_TRAJ_LABELS-9.39_x_104.787.combo-11.barcode-4	ACTGGCCGCTTCACTGTCTAATATACCACACCCAAAGAGCTGTCCCAAAGTCCACAATTTAATTTCGTTTTCTCAGTCTTTAAAAGAGCCAAGATTTAAATTCAAGCACCCTTAGGAAAGATAACACTTTGGTCTTATTCCTTAACAGTCTGGAGAAGACCTACATTCCTCTTCTCCTCGAGGCTAGCGAAGTGTCATTAAGCTCGTTAGATCGGAAGAGCGTCG	0.84788775,0.13737136,0.72151196,0.8152803,0.81312996,0.45304543,0.17470928,0.09347593,0.95544785,0.0,0.0,0.19727701,0.12940882	2.6804998,0.0,0.0	1,1	51.0,134.0	ggr.TRAJ_LABELS-0_x_TRAJ_LABELS-9.39_x_104.787.combo-11	787	ggr.TRAJ_LABELS-0_x_TRAJ_LABELS-9.39_x_104.787	region=chr4:119260084-119260954;active=chr4:119260134-119260334;features=chr4:119259734-119260734	0.87485266,0.70094866,0.6733511,0.4342518,0.20295839,0.09946934,0.06541132,0.08257601,0.09719001,0.053524517,0.017950755,0.13639548,0.18990985,2.338449,0.0,0.0,2.385093,0.061036546,0.019603431	1.0427573,0.82516176,0.7771888,0.52411616,0.23718062,0.117264464,0.07179701,0.10708219,0.09639098,0.06557874,0.029011201,0.1418493,0.1953474,2.4838538,0.0,0.0,2.5327125,0.09790144,0.033023704	VDR,CBFB	471554	0.0022764374,0.0010607431	0.375		TCTAATATACCACACCCAAAGAGCTGTCCCAAAGTCCACAATTTAATTTCGTTTTCTCAGTCTTTAAAAGAGCCAAGATTTAAATTCAAGCACCCTTAGGAAAGATAACACTTTGGTCTTATTCCTTAACAGTCTGGAGAAGACCTACATTCCTCTTCTC	83	0,0,0,0,0,0,0,0,0,0,0,0,0,0,0,0,0,0,0	3085
30855	ggr.TRAJ_LABELS-0_x_TRAJ_LABELS-9.39_x_104.787.combo-11.barcode-5	ACTGGCCGCTTCACTGTCTAATATACCACACCCAAAGAGCTGTCCCAAAGTCCACAATTTAATTTCGTTTTCTCAGTCTTTAAAAGAGCCAAGATTTAAATTCAAGCACCCTTAGGAAAGATAACACTTTGGTCTTATTCCTTAACAGTCTGGAGAAGACCTACATTCCTCTTCTCCTCGAGGCTAGCGCTGGTTACCAAAATATGCTAGATCGGAAGAGCGTCG	0.84788775,0.13737136,0.72151196,0.8152803,0.81312996,0.45304543,0.17470928,0.09347593,0.95544785,0.0,0.0,0.19727701,0.12940882	2.6804998,0.0,0.0	1,1	51.0,134.0	ggr.TRAJ_LABELS-0_x_TRAJ_LABELS-9.39_x_104.787.combo-11	787	ggr.TRAJ_LABELS-0_x_TRAJ_LABELS-9.39_x_104.787	region=chr4:119260084-119260954;active=chr4:119260134-119260334;features=chr4:119259734-119260734	0.87485266,0.70094866,0.6733511,0.4342518,0.20295839,0.09946934,0.06541132,0.08257601,0.09719001,0.053524517,0.017950755,0.13639548,0.18990985,2.338449,0.0,0.0,2.385093,0.061036546,0.019603431	1.0427573,0.82516176,0.7771888,0.52411616,0.23718062,0.117264464,0.07179701,0.10708219,0.09639098,0.06557874,0.029011201,0.1418493,0.1953474,2.4838538,0.0,0.0,2.5327125,0.09790144,0.033023704	VDR,CBFB	471554	0.0022764374,0.0010607431	0.375		TCTAATATACCACACCCAAAGAGCTGTCCCAAAGTCCACAATTTAATTTCGTTTTCTCAGTCTTTAAAAGAGCCAAGATTTAAATTCAAGCACCCTTAGGAAAGATAACACTTTGGTCTTATTCCTTAACAGTCTGGAGAAGACCTACATTCCTCTTCTC	83	0,0,0,0,0,0,0,0,0,0,0,0,0,0,0,0,0,0,0	3085
30856	ggr.TRAJ_LABELS-0_x_TRAJ_LABELS-9.39_x_104.787.combo-11.barcode-6	ACTGGCCGCTTCACTGTCTAATATACCACACCCAAAGAGCTGTCCCAAAGTCCACAATTTAATTTCGTTTTCTCAGTCTTTAAAAGAGCCAAGATTTAAATTCAAGCACCCTTAGGAAAGATAACACTTTGGTCTTATTCCTTAACAGTCTGGAGAAGACCTACATTCCTCTTCTCCTCGAGGCTAGCACCAGCCAATTGTTATACGCAGATCGGAAGAGCGTCG	0.84788775,0.13737136,0.72151196,0.8152803,0.81312996,0.45304543,0.17470928,0.09347593,0.95544785,0.0,0.0,0.19727701,0.12940882	2.6804998,0.0,0.0	1,1	51.0,134.0	ggr.TRAJ_LABELS-0_x_TRAJ_LABELS-9.39_x_104.787.combo-11	787	ggr.TRAJ_LABELS-0_x_TRAJ_LABELS-9.39_x_104.787	region=chr4:119260084-119260954;active=chr4:119260134-119260334;features=chr4:119259734-119260734	0.87485266,0.70094866,0.6733511,0.4342518,0.20295839,0.09946934,0.06541132,0.08257601,0.09719001,0.053524517,0.017950755,0.13639548,0.18990985,2.338449,0.0,0.0,2.385093,0.061036546,0.019603431	1.0427573,0.82516176,0.7771888,0.52411616,0.23718062,0.117264464,0.07179701,0.10708219,0.09639098,0.06557874,0.029011201,0.1418493,0.1953474,2.4838538,0.0,0.0,2.5327125,0.09790144,0.033023704	VDR,CBFB	471554	0.0022764374,0.0010607431	0.375		TCTAATATACCACACCCAAAGAGCTGTCCCAAAGTCCACAATTTAATTTCGTTTTCTCAGTCTTTAAAAGAGCCAAGATTTAAATTCAAGCACCCTTAGGAAAGATAACACTTTGGTCTTATTCCTTAACAGTCTGGAGAAGACCTACATTCCTCTTCTC	83	0,0,0,0,0,0,0,0,0,0,0,0,0,0,0,0,0,0,0	3085
30857	ggr.TRAJ_LABELS-0_x_TRAJ_LABELS-9.39_x_104.787.combo-11.barcode-7	ACTGGCCGCTTCACTGTCTAATATACCACACCCAAAGAGCTGTCCCAAAGTCCACAATTTAATTTCGTTTTCTCAGTCTTTAAAAGAGCCAAGATTTAAATTCAAGCACCCTTAGGAAAGATAACACTTTGGTCTTATTCCTTAACAGTCTGGAGAAGACCTACATTCCTCTTCTCCTCGAGGCTAGCGCTGGGTTCCAGAAGAGTATAGATCGGAAGAGCGTCG	0.84788775,0.13737136,0.72151196,0.8152803,0.81312996,0.45304543,0.17470928,0.09347593,0.95544785,0.0,0.0,0.19727701,0.12940882	2.6804998,0.0,0.0	1,1	51.0,134.0	ggr.TRAJ_LABELS-0_x_TRAJ_LABELS-9.39_x_104.787.combo-11	787	ggr.TRAJ_LABELS-0_x_TRAJ_LABELS-9.39_x_104.787	region=chr4:119260084-119260954;active=chr4:119260134-119260334;features=chr4:119259734-119260734	0.87485266,0.70094866,0.6733511,0.4342518,0.20295839,0.09946934,0.06541132,0.08257601,0.09719001,0.053524517,0.017950755,0.13639548,0.18990985,2.338449,0.0,0.0,2.385093,0.061036546,0.019603431	1.0427573,0.82516176,0.7771888,0.52411616,0.23718062,0.117264464,0.07179701,0.10708219,0.09639098,0.06557874,0.029011201,0.1418493,0.1953474,2.4838538,0.0,0.0,2.5327125,0.09790144,0.033023704	VDR,CBFB	471554	0.0022764374,0.0010607431	0.375		TCTAATATACCACACCCAAAGAGCTGTCCCAAAGTCCACAATTTAATTTCGTTTTCTCAGTCTTTAAAAGAGCCAAGATTTAAATTCAAGCACCCTTAGGAAAGATAACACTTTGGTCTTATTCCTTAACAGTCTGGAGAAGACCTACATTCCTCTTCTC	83	0,0,0,0,0,0,0,0,0,0,0,0,0,0,0,0,0,0,0	3085
30858	ggr.TRAJ_LABELS-0_x_TRAJ_LABELS-9.39_x_104.787.combo-11.barcode-8	ACTGGCCGCTTCACTGTCTAATATACCACACCCAAAGAGCTGTCCCAAAGTCCACAATTTAATTTCGTTTTCTCAGTCTTTAAAAGAGCCAAGATTTAAATTCAAGCACCCTTAGGAAAGATAACACTTTGGTCTTATTCCTTAACAGTCTGGAGAAGACCTACATTCCTCTTCTCCTCGAGGCTAGCGTCATTTACTGGACCAAGTTAGATCGGAAGAGCGTCG	0.84788775,0.13737136,0.72151196,0.8152803,0.81312996,0.45304543,0.17470928,0.09347593,0.95544785,0.0,0.0,0.19727701,0.12940882	2.6804998,0.0,0.0	1,1	51.0,134.0	ggr.TRAJ_LABELS-0_x_TRAJ_LABELS-9.39_x_104.787.combo-11	787	ggr.TRAJ_LABELS-0_x_TRAJ_LABELS-9.39_x_104.787	region=chr4:119260084-119260954;active=chr4:119260134-119260334;features=chr4:119259734-119260734	0.87485266,0.70094866,0.6733511,0.4342518,0.20295839,0.09946934,0.06541132,0.08257601,0.09719001,0.053524517,0.017950755,0.13639548,0.18990985,2.338449,0.0,0.0,2.385093,0.061036546,0.019603431	1.0427573,0.82516176,0.7771888,0.52411616,0.23718062,0.117264464,0.07179701,0.10708219,0.09639098,0.06557874,0.029011201,0.1418493,0.1953474,2.4838538,0.0,0.0,2.5327125,0.09790144,0.033023704	VDR,CBFB	471554	0.0022764374,0.0010607431	0.375		TCTAATATACCACACCCAAAGAGCTGTCCCAAAGTCCACAATTTAATTTCGTTTTCTCAGTCTTTAAAAGAGCCAAGATTTAAATTCAAGCACCCTTAGGAAAGATAACACTTTGGTCTTATTCCTTAACAGTCTGGAGAAGACCTACATTCCTCTTCTC	83	0,0,0,0,0,0,0,0,0,0,0,0,0,0,0,0,0,0,0	3085
30859	ggr.TRAJ_LABELS-0_x_TRAJ_LABELS-9.39_x_104.787.combo-11.barcode-9	ACTGGCCGCTTCACTGTCTAATATACCACACCCAAAGAGCTGTCCCAAAGTCCACAATTTAATTTCGTTTTCTCAGTCTTTAAAAGAGCCAAGATTTAAATTCAAGCACCCTTAGGAAAGATAACACTTTGGTCTTATTCCTTAACAGTCTGGAGAAGACCTACATTCCTCTTCTCCTCGAGGCTAGCAATGAAGCGTTCTTGAATTGAGATCGGAAGAGCGTCG	0.84788775,0.13737136,0.72151196,0.8152803,0.81312996,0.45304543,0.17470928,0.09347593,0.95544785,0.0,0.0,0.19727701,0.12940882	2.6804998,0.0,0.0	1,1	51.0,134.0	ggr.TRAJ_LABELS-0_x_TRAJ_LABELS-9.39_x_104.787.combo-11	787	ggr.TRAJ_LABELS-0_x_TRAJ_LABELS-9.39_x_104.787	region=chr4:119260084-119260954;active=chr4:119260134-119260334;features=chr4:119259734-119260734	0.87485266,0.70094866,0.6733511,0.4342518,0.20295839,0.09946934,0.06541132,0.08257601,0.09719001,0.053524517,0.017950755,0.13639548,0.18990985,2.338449,0.0,0.0,2.385093,0.061036546,0.019603431	1.0427573,0.82516176,0.7771888,0.52411616,0.23718062,0.117264464,0.07179701,0.10708219,0.09639098,0.06557874,0.029011201,0.1418493,0.1953474,2.4838538,0.0,0.0,2.5327125,0.09790144,0.033023704	VDR,CBFB	471554	0.0022764374,0.0010607431	0.375		TCTAATATACCACACCCAAAGAGCTGTCCCAAAGTCCACAATTTAATTTCGTTTTCTCAGTCTTTAAAAGAGCCAAGATTTAAATTCAAGCACCCTTAGGAAAGATAACACTTTGGTCTTATTCCTTAACAGTCTGGAGAAGACCTACATTCCTCTTCTC	83	0,0,0,0,0,0,0,0,0,0,0,0,0,0,0,0,0,0,0	3085
30860	ggr.TRAJ_LABELS-0_x_TRAJ_LABELS-9.39_x_104.787.combo-NULL.barcode-0	ACTGGCCGCTTCACTGTCTAATATACCACACCGCCATAAAGGTCCCAAAGTCCACAATTTAAGTCATTCCTTTCAGTCTTTAAAAGAGCCAAGATTTAAATTCAAGCACCCTTAGGAAAGATAACACTTTGGTCTTATTCCTTAAGTGTGGTTCAAAGACCTACATTCCTCTTCTCCTCGAGGCTAGCAAGATGGCTGGCTGAGCTGCAGATCGGAAGAGCGTCG	0.84788775,0.13737136,0.72151196,0.8152803,0.81312996,0.45304543,0.17470928,0.09347593,0.95544785,0.0,0.0,0.19727701,0.12940882	2.6804998,0.0,0.0	-1	51.0,134.0	ggr.TRAJ_LABELS-0_x_TRAJ_LABELS-9.39_x_104.787.combo-NULL	787	ggr.TRAJ_LABELS-0_x_TRAJ_LABELS-9.39_x_104.787	region=chr4:119260084-119260954;active=chr4:119260134-119260334;features=chr4:119259734-119260734	0.87485266,0.70094866,0.6733511,0.4342518,0.20295839,0.09946934,0.06541132,0.08257601,0.09719001,0.053524517,0.017950755,0.13639548,0.18990985,2.338449,0.0,0.0,2.385093,0.061036546,0.019603431	1.0427573,0.82516176,0.7771888,0.52411616,0.23718062,0.117264464,0.07179701,0.10708219,0.09639098,0.06557874,0.029011201,0.1418493,0.1953474,2.4838538,0.0,0.0,2.5327125,0.09790144,0.033023704	VDR,CBFB	471554	0.0022764374,0.0010607431	0.375		TCTAATATACCACACCGCCATAAAGGTCCCAAAGTCCACAATTTAAGTCATTCCTTTCAGTCTTTAAAAGAGCCAAGATTTAAATTCAAGCACCCTTAGGAAAGATAACACTTTGGTCTTATTCCTTAAGTGTGGTTCAAAGACCTACATTCCTCTTCTC	83	0,0,0,0,0,0,0,0,0,0,0,0,0,0,0,0,0,0,0	3086
30861	ggr.TRAJ_LABELS-0_x_TRAJ_LABELS-9.39_x_104.787.combo-NULL.barcode-1	ACTGGCCGCTTCACTGTCTAATATACCACACCGCCATAAAGGTCCCAAAGTCCACAATTTAAGTCATTCCTTTCAGTCTTTAAAAGAGCCAAGATTTAAATTCAAGCACCCTTAGGAAAGATAACACTTTGGTCTTATTCCTTAAGTGTGGTTCAAAGACCTACATTCCTCTTCTCCTCGAGGCTAGCAATGATCATAGCTTAGTCGAAGATCGGAAGAGCGTCG	0.84788775,0.13737136,0.72151196,0.8152803,0.81312996,0.45304543,0.17470928,0.09347593,0.95544785,0.0,0.0,0.19727701,0.12940882	2.6804998,0.0,0.0	-1	51.0,134.0	ggr.TRAJ_LABELS-0_x_TRAJ_LABELS-9.39_x_104.787.combo-NULL	787	ggr.TRAJ_LABELS-0_x_TRAJ_LABELS-9.39_x_104.787	region=chr4:119260084-119260954;active=chr4:119260134-119260334;features=chr4:119259734-119260734	0.87485266,0.70094866,0.6733511,0.4342518,0.20295839,0.09946934,0.06541132,0.08257601,0.09719001,0.053524517,0.017950755,0.13639548,0.18990985,2.338449,0.0,0.0,2.385093,0.061036546,0.019603431	1.0427573,0.82516176,0.7771888,0.52411616,0.23718062,0.117264464,0.07179701,0.10708219,0.09639098,0.06557874,0.029011201,0.1418493,0.1953474,2.4838538,0.0,0.0,2.5327125,0.09790144,0.033023704	VDR,CBFB	471554	0.0022764374,0.0010607431	0.375		TCTAATATACCACACCGCCATAAAGGTCCCAAAGTCCACAATTTAAGTCATTCCTTTCAGTCTTTAAAAGAGCCAAGATTTAAATTCAAGCACCCTTAGGAAAGATAACACTTTGGTCTTATTCCTTAAGTGTGGTTCAAAGACCTACATTCCTCTTCTC	83	0,0,0,0,0,0,0,0,0,0,0,0,0,0,0,0,0,0,0	3086
30862	ggr.TRAJ_LABELS-0_x_TRAJ_LABELS-9.39_x_104.787.combo-NULL.barcode-2	ACTGGCCGCTTCACTGTCTAATATACCACACCGCCATAAAGGTCCCAAAGTCCACAATTTAAGTCATTCCTTTCAGTCTTTAAAAGAGCCAAGATTTAAATTCAAGCACCCTTAGGAAAGATAACACTTTGGTCTTATTCCTTAAGTGTGGTTCAAAGACCTACATTCCTCTTCTCCTCGAGGCTAGCGCGCTAATGGCAAATATGCTAGATCGGAAGAGCGTCG	0.84788775,0.13737136,0.72151196,0.8152803,0.81312996,0.45304543,0.17470928,0.09347593,0.95544785,0.0,0.0,0.19727701,0.12940882	2.6804998,0.0,0.0	-1	51.0,134.0	ggr.TRAJ_LABELS-0_x_TRAJ_LABELS-9.39_x_104.787.combo-NULL	787	ggr.TRAJ_LABELS-0_x_TRAJ_LABELS-9.39_x_104.787	region=chr4:119260084-119260954;active=chr4:119260134-119260334;features=chr4:119259734-119260734	0.87485266,0.70094866,0.6733511,0.4342518,0.20295839,0.09946934,0.06541132,0.08257601,0.09719001,0.053524517,0.017950755,0.13639548,0.18990985,2.338449,0.0,0.0,2.385093,0.061036546,0.019603431	1.0427573,0.82516176,0.7771888,0.52411616,0.23718062,0.117264464,0.07179701,0.10708219,0.09639098,0.06557874,0.029011201,0.1418493,0.1953474,2.4838538,0.0,0.0,2.5327125,0.09790144,0.033023704	VDR,CBFB	471554	0.0022764374,0.0010607431	0.375		TCTAATATACCACACCGCCATAAAGGTCCCAAAGTCCACAATTTAAGTCATTCCTTTCAGTCTTTAAAAGAGCCAAGATTTAAATTCAAGCACCCTTAGGAAAGATAACACTTTGGTCTTATTCCTTAAGTGTGGTTCAAAGACCTACATTCCTCTTCTC	83	0,0,0,0,0,0,0,0,0,0,0,0,0,0,0,0,0,0,0	3086
30863	ggr.TRAJ_LABELS-0_x_TRAJ_LABELS-9.39_x_104.787.combo-NULL.barcode-3	ACTGGCCGCTTCACTGTCTAATATACCACACCGCCATAAAGGTCCCAAAGTCCACAATTTAAGTCATTCCTTTCAGTCTTTAAAAGAGCCAAGATTTAAATTCAAGCACCCTTAGGAAAGATAACACTTTGGTCTTATTCCTTAAGTGTGGTTCAAAGACCTACATTCCTCTTCTCCTCGAGGCTAGCCTTAAAGGAATACTATCAATAGATCGGAAGAGCGTCG	0.84788775,0.13737136,0.72151196,0.8152803,0.81312996,0.45304543,0.17470928,0.09347593,0.95544785,0.0,0.0,0.19727701,0.12940882	2.6804998,0.0,0.0	-1	51.0,134.0	ggr.TRAJ_LABELS-0_x_TRAJ_LABELS-9.39_x_104.787.combo-NULL	787	ggr.TRAJ_LABELS-0_x_TRAJ_LABELS-9.39_x_104.787	region=chr4:119260084-119260954;active=chr4:119260134-119260334;features=chr4:119259734-119260734	0.87485266,0.70094866,0.6733511,0.4342518,0.20295839,0.09946934,0.06541132,0.08257601,0.09719001,0.053524517,0.017950755,0.13639548,0.18990985,2.338449,0.0,0.0,2.385093,0.061036546,0.019603431	1.0427573,0.82516176,0.7771888,0.52411616,0.23718062,0.117264464,0.07179701,0.10708219,0.09639098,0.06557874,0.029011201,0.1418493,0.1953474,2.4838538,0.0,0.0,2.5327125,0.09790144,0.033023704	VDR,CBFB	471554	0.0022764374,0.0010607431	0.375		TCTAATATACCACACCGCCATAAAGGTCCCAAAGTCCACAATTTAAGTCATTCCTTTCAGTCTTTAAAAGAGCCAAGATTTAAATTCAAGCACCCTTAGGAAAGATAACACTTTGGTCTTATTCCTTAAGTGTGGTTCAAAGACCTACATTCCTCTTCTC	83	0,0,0,0,0,0,0,0,0,0,0,0,0,0,0,0,0,0,0	3086
30864	ggr.TRAJ_LABELS-0_x_TRAJ_LABELS-9.39_x_104.787.combo-NULL.barcode-4	ACTGGCCGCTTCACTGTCTAATATACCACACCGCCATAAAGGTCCCAAAGTCCACAATTTAAGTCATTCCTTTCAGTCTTTAAAAGAGCCAAGATTTAAATTCAAGCACCCTTAGGAAAGATAACACTTTGGTCTTATTCCTTAAGTGTGGTTCAAAGACCTACATTCCTCTTCTCCTCGAGGCTAGCGACCGCAATAGTAGAATGCCAGATCGGAAGAGCGTCG	0.84788775,0.13737136,0.72151196,0.8152803,0.81312996,0.45304543,0.17470928,0.09347593,0.95544785,0.0,0.0,0.19727701,0.12940882	2.6804998,0.0,0.0	-1	51.0,134.0	ggr.TRAJ_LABELS-0_x_TRAJ_LABELS-9.39_x_104.787.combo-NULL	787	ggr.TRAJ_LABELS-0_x_TRAJ_LABELS-9.39_x_104.787	region=chr4:119260084-119260954;active=chr4:119260134-119260334;features=chr4:119259734-119260734	0.87485266,0.70094866,0.6733511,0.4342518,0.20295839,0.09946934,0.06541132,0.08257601,0.09719001,0.053524517,0.017950755,0.13639548,0.18990985,2.338449,0.0,0.0,2.385093,0.061036546,0.019603431	1.0427573,0.82516176,0.7771888,0.52411616,0.23718062,0.117264464,0.07179701,0.10708219,0.09639098,0.06557874,0.029011201,0.1418493,0.1953474,2.4838538,0.0,0.0,2.5327125,0.09790144,0.033023704	VDR,CBFB	471554	0.0022764374,0.0010607431	0.375		TCTAATATACCACACCGCCATAAAGGTCCCAAAGTCCACAATTTAAGTCATTCCTTTCAGTCTTTAAAAGAGCCAAGATTTAAATTCAAGCACCCTTAGGAAAGATAACACTTTGGTCTTATTCCTTAAGTGTGGTTCAAAGACCTACATTCCTCTTCTC	83	0,0,0,0,0,0,0,0,0,0,0,0,0,0,0,0,0,0,0	3086
30865	ggr.TRAJ_LABELS-0_x_TRAJ_LABELS-9.39_x_104.787.combo-NULL.barcode-5	ACTGGCCGCTTCACTGTCTAATATACCACACCGCCATAAAGGTCCCAAAGTCCACAATTTAAGTCATTCCTTTCAGTCTTTAAAAGAGCCAAGATTTAAATTCAAGCACCCTTAGGAAAGATAACACTTTGGTCTTATTCCTTAAGTGTGGTTCAAAGACCTACATTCCTCTTCTCCTCGAGGCTAGCTTCGCTAGTTAAGAAGCTCTAGATCGGAAGAGCGTCG	0.84788775,0.13737136,0.72151196,0.8152803,0.81312996,0.45304543,0.17470928,0.09347593,0.95544785,0.0,0.0,0.19727701,0.12940882	2.6804998,0.0,0.0	-1	51.0,134.0	ggr.TRAJ_LABELS-0_x_TRAJ_LABELS-9.39_x_104.787.combo-NULL	787	ggr.TRAJ_LABELS-0_x_TRAJ_LABELS-9.39_x_104.787	region=chr4:119260084-119260954;active=chr4:119260134-119260334;features=chr4:119259734-119260734	0.87485266,0.70094866,0.6733511,0.4342518,0.20295839,0.09946934,0.06541132,0.08257601,0.09719001,0.053524517,0.017950755,0.13639548,0.18990985,2.338449,0.0,0.0,2.385093,0.061036546,0.019603431	1.0427573,0.82516176,0.7771888,0.52411616,0.23718062,0.117264464,0.07179701,0.10708219,0.09639098,0.06557874,0.029011201,0.1418493,0.1953474,2.4838538,0.0,0.0,2.5327125,0.09790144,0.033023704	VDR,CBFB	471554	0.0022764374,0.0010607431	0.375		TCTAATATACCACACCGCCATAAAGGTCCCAAAGTCCACAATTTAAGTCATTCCTTTCAGTCTTTAAAAGAGCCAAGATTTAAATTCAAGCACCCTTAGGAAAGATAACACTTTGGTCTTATTCCTTAAGTGTGGTTCAAAGACCTACATTCCTCTTCTC	83	0,0,0,0,0,0,0,0,0,0,0,0,0,0,0,0,0,0,0	3086
30866	ggr.TRAJ_LABELS-0_x_TRAJ_LABELS-9.39_x_104.787.combo-NULL.barcode-6	ACTGGCCGCTTCACTGTCTAATATACCACACCGCCATAAAGGTCCCAAAGTCCACAATTTAAGTCATTCCTTTCAGTCTTTAAAAGAGCCAAGATTTAAATTCAAGCACCCTTAGGAAAGATAACACTTTGGTCTTATTCCTTAAGTGTGGTTCAAAGACCTACATTCCTCTTCTCCTCGAGGCTAGCAACTCGCGCTTGTGGTCGGTAGATCGGAAGAGCGTCG	0.84788775,0.13737136,0.72151196,0.8152803,0.81312996,0.45304543,0.17470928,0.09347593,0.95544785,0.0,0.0,0.19727701,0.12940882	2.6804998,0.0,0.0	-1	51.0,134.0	ggr.TRAJ_LABELS-0_x_TRAJ_LABELS-9.39_x_104.787.combo-NULL	787	ggr.TRAJ_LABELS-0_x_TRAJ_LABELS-9.39_x_104.787	region=chr4:119260084-119260954;active=chr4:119260134-119260334;features=chr4:119259734-119260734	0.87485266,0.70094866,0.6733511,0.4342518,0.20295839,0.09946934,0.06541132,0.08257601,0.09719001,0.053524517,0.017950755,0.13639548,0.18990985,2.338449,0.0,0.0,2.385093,0.061036546,0.019603431	1.0427573,0.82516176,0.7771888,0.52411616,0.23718062,0.117264464,0.07179701,0.10708219,0.09639098,0.06557874,0.029011201,0.1418493,0.1953474,2.4838538,0.0,0.0,2.5327125,0.09790144,0.033023704	VDR,CBFB	471554	0.0022764374,0.0010607431	0.375		TCTAATATACCACACCGCCATAAAGGTCCCAAAGTCCACAATTTAAGTCATTCCTTTCAGTCTTTAAAAGAGCCAAGATTTAAATTCAAGCACCCTTAGGAAAGATAACACTTTGGTCTTATTCCTTAAGTGTGGTTCAAAGACCTACATTCCTCTTCTC	83	0,0,0,0,0,0,0,0,0,0,0,0,0,0,0,0,0,0,0	3086
30867	ggr.TRAJ_LABELS-0_x_TRAJ_LABELS-9.39_x_104.787.combo-NULL.barcode-7	ACTGGCCGCTTCACTGTCTAATATACCACACCGCCATAAAGGTCCCAAAGTCCACAATTTAAGTCATTCCTTTCAGTCTTTAAAAGAGCCAAGATTTAAATTCAAGCACCCTTAGGAAAGATAACACTTTGGTCTTATTCCTTAAGTGTGGTTCAAAGACCTACATTCCTCTTCTCCTCGAGGCTAGCATTCTTGAGCGAATGGCAGCAGATCGGAAGAGCGTCG	0.84788775,0.13737136,0.72151196,0.8152803,0.81312996,0.45304543,0.17470928,0.09347593,0.95544785,0.0,0.0,0.19727701,0.12940882	2.6804998,0.0,0.0	-1	51.0,134.0	ggr.TRAJ_LABELS-0_x_TRAJ_LABELS-9.39_x_104.787.combo-NULL	787	ggr.TRAJ_LABELS-0_x_TRAJ_LABELS-9.39_x_104.787	region=chr4:119260084-119260954;active=chr4:119260134-119260334;features=chr4:119259734-119260734	0.87485266,0.70094866,0.6733511,0.4342518,0.20295839,0.09946934,0.06541132,0.08257601,0.09719001,0.053524517,0.017950755,0.13639548,0.18990985,2.338449,0.0,0.0,2.385093,0.061036546,0.019603431	1.0427573,0.82516176,0.7771888,0.52411616,0.23718062,0.117264464,0.07179701,0.10708219,0.09639098,0.06557874,0.029011201,0.1418493,0.1953474,2.4838538,0.0,0.0,2.5327125,0.09790144,0.033023704	VDR,CBFB	471554	0.0022764374,0.0010607431	0.375		TCTAATATACCACACCGCCATAAAGGTCCCAAAGTCCACAATTTAAGTCATTCCTTTCAGTCTTTAAAAGAGCCAAGATTTAAATTCAAGCACCCTTAGGAAAGATAACACTTTGGTCTTATTCCTTAAGTGTGGTTCAAAGACCTACATTCCTCTTCTC	83	0,0,0,0,0,0,0,0,0,0,0,0,0,0,0,0,0,0,0	3086
30868	ggr.TRAJ_LABELS-0_x_TRAJ_LABELS-9.39_x_104.787.combo-NULL.barcode-8	ACTGGCCGCTTCACTGTCTAATATACCACACCGCCATAAAGGTCCCAAAGTCCACAATTTAAGTCATTCCTTTCAGTCTTTAAAAGAGCCAAGATTTAAATTCAAGCACCCTTAGGAAAGATAACACTTTGGTCTTATTCCTTAAGTGTGGTTCAAAGACCTACATTCCTCTTCTCCTCGAGGCTAGCATTCTGTTGCGTAATAGTCCAGATCGGAAGAGCGTCG	0.84788775,0.13737136,0.72151196,0.8152803,0.81312996,0.45304543,0.17470928,0.09347593,0.95544785,0.0,0.0,0.19727701,0.12940882	2.6804998,0.0,0.0	-1	51.0,134.0	ggr.TRAJ_LABELS-0_x_TRAJ_LABELS-9.39_x_104.787.combo-NULL	787	ggr.TRAJ_LABELS-0_x_TRAJ_LABELS-9.39_x_104.787	region=chr4:119260084-119260954;active=chr4:119260134-119260334;features=chr4:119259734-119260734	0.87485266,0.70094866,0.6733511,0.4342518,0.20295839,0.09946934,0.06541132,0.08257601,0.09719001,0.053524517,0.017950755,0.13639548,0.18990985,2.338449,0.0,0.0,2.385093,0.061036546,0.019603431	1.0427573,0.82516176,0.7771888,0.52411616,0.23718062,0.117264464,0.07179701,0.10708219,0.09639098,0.06557874,0.029011201,0.1418493,0.1953474,2.4838538,0.0,0.0,2.5327125,0.09790144,0.033023704	VDR,CBFB	471554	0.0022764374,0.0010607431	0.375		TCTAATATACCACACCGCCATAAAGGTCCCAAAGTCCACAATTTAAGTCATTCCTTTCAGTCTTTAAAAGAGCCAAGATTTAAATTCAAGCACCCTTAGGAAAGATAACACTTTGGTCTTATTCCTTAAGTGTGGTTCAAAGACCTACATTCCTCTTCTC	83	0,0,0,0,0,0,0,0,0,0,0,0,0,0,0,0,0,0,0	3086
30869	ggr.TRAJ_LABELS-0_x_TRAJ_LABELS-9.39_x_104.787.combo-NULL.barcode-9	ACTGGCCGCTTCACTGTCTAATATACCACACCGCCATAAAGGTCCCAAAGTCCACAATTTAAGTCATTCCTTTCAGTCTTTAAAAGAGCCAAGATTTAAATTCAAGCACCCTTAGGAAAGATAACACTTTGGTCTTATTCCTTAAGTGTGGTTCAAAGACCTACATTCCTCTTCTCCTCGAGGCTAGCGAAGTAATTCTAGCTATTGCAGATCGGAAGAGCGTCG	0.84788775,0.13737136,0.72151196,0.8152803,0.81312996,0.45304543,0.17470928,0.09347593,0.95544785,0.0,0.0,0.19727701,0.12940882	2.6804998,0.0,0.0	-1	51.0,134.0	ggr.TRAJ_LABELS-0_x_TRAJ_LABELS-9.39_x_104.787.combo-NULL	787	ggr.TRAJ_LABELS-0_x_TRAJ_LABELS-9.39_x_104.787	region=chr4:119260084-119260954;active=chr4:119260134-119260334;features=chr4:119259734-119260734	0.87485266,0.70094866,0.6733511,0.4342518,0.20295839,0.09946934,0.06541132,0.08257601,0.09719001,0.053524517,0.017950755,0.13639548,0.18990985,2.338449,0.0,0.0,2.385093,0.061036546,0.019603431	1.0427573,0.82516176,0.7771888,0.52411616,0.23718062,0.117264464,0.07179701,0.10708219,0.09639098,0.06557874,0.029011201,0.1418493,0.1953474,2.4838538,0.0,0.0,2.5327125,0.09790144,0.033023704	VDR,CBFB	471554	0.0022764374,0.0010607431	0.375		TCTAATATACCACACCGCCATAAAGGTCCCAAAGTCCACAATTTAAGTCATTCCTTTCAGTCTTTAAAAGAGCCAAGATTTAAATTCAAGCACCCTTAGGAAAGATAACACTTTGGTCTTATTCCTTAAGTGTGGTTCAAAGACCTACATTCCTCTTCTC	83	0,0,0,0,0,0,0,0,0,0,0,0,0,0,0,0,0,0,0	3086
30870	ggr.TRAJ_LABELS-0_x_TRAJ_LABELS-9.39_x_104.1177.combo-00.barcode-0	ACTGGCCGCTTCACTGTTAATTCAGAAAGGTACTTTATCACAGGCTTTATATCCTGAGGTAGACATGTTTATCATGTAGTCACATGACATGCATGTGTCTAACCAGTTAAAAATAATCAAGGTGATTCATAAGAATGAATTGGTTTATTTTTTCTTAATTCTTTCTACTATGCTCTCTCGAGGCTAGCTTCGCTGCTAGGCGATGCGCAGATCGGAAGAGCGTCG	2.734203,2.7241182,2.683198,2.4709272,2.4278789,2.4981804,1.9482845,2.8068273,2.6606576,2.2811522,2.0095346,2.6712012,2.642578	3.644878,0.0,0.17508127	0,0	62.0,101.0	ggr.TRAJ_LABELS-0_x_TRAJ_LABELS-9.39_x_104.1177.combo-00	1177	ggr.TRAJ_LABELS-0_x_TRAJ_LABELS-9.39_x_104.1177	region=chr4:139156595-139157777;active=chr4:139157295-139157495;features=chr4:139156895-139157895	2.5219657,2.5863054,2.392471,2.2153971,1.9777095,1.8895823,1.8440224,2.2343469,2.044392,1.8405905,1.9459534,2.1393666,2.1322007,2.918456,0.27525267,0.3961564,2.775642,0.7383667,0.9307383	2.5219657,2.5863054,2.392471,2.2153971,1.9777095,1.8895823,1.8440224,2.2343469,2.044392,1.8405905,1.9459534,2.1393666,2.1322007,2.918456,0.27525267,0.3961564,2.775642,0.7383667,0.9307383	VDR,CBFB	0,0	0.0,0.0	0.30625		TTAATTCAGAAAGGTACTTTATCACAGGCTTTATATCCTGAGGTAGACATGTTTATCATGTAGTCACATGACATGCATGTGTCTAACCAGTTAAAAATAATCAAGGTGATTCATAAGAATGAATTGGTTTATTTTTTCTTAATTCTTTCTACTATGCTCT	39	1,1,1,1,1,1,1,1,1,1,1,1,1,0,1,1,1,1,1	3087
30871	ggr.TRAJ_LABELS-0_x_TRAJ_LABELS-9.39_x_104.1177.combo-00.barcode-1	ACTGGCCGCTTCACTGTTAATTCAGAAAGGTACTTTATCACAGGCTTTATATCCTGAGGTAGACATGTTTATCATGTAGTCACATGACATGCATGTGTCTAACCAGTTAAAAATAATCAAGGTGATTCATAAGAATGAATTGGTTTATTTTTTCTTAATTCTTTCTACTATGCTCTCTCGAGGCTAGCAAGATTCGAGCATGCAGCGCAGATCGGAAGAGCGTCG	2.734203,2.7241182,2.683198,2.4709272,2.4278789,2.4981804,1.9482845,2.8068273,2.6606576,2.2811522,2.0095346,2.6712012,2.642578	3.644878,0.0,0.17508127	0,0	62.0,101.0	ggr.TRAJ_LABELS-0_x_TRAJ_LABELS-9.39_x_104.1177.combo-00	1177	ggr.TRAJ_LABELS-0_x_TRAJ_LABELS-9.39_x_104.1177	region=chr4:139156595-139157777;active=chr4:139157295-139157495;features=chr4:139156895-139157895	2.5219657,2.5863054,2.392471,2.2153971,1.9777095,1.8895823,1.8440224,2.2343469,2.044392,1.8405905,1.9459534,2.1393666,2.1322007,2.918456,0.27525267,0.3961564,2.775642,0.7383667,0.9307383	2.5219657,2.5863054,2.392471,2.2153971,1.9777095,1.8895823,1.8440224,2.2343469,2.044392,1.8405905,1.9459534,2.1393666,2.1322007,2.918456,0.27525267,0.3961564,2.775642,0.7383667,0.9307383	VDR,CBFB	0,0	0.0,0.0	0.30625		TTAATTCAGAAAGGTACTTTATCACAGGCTTTATATCCTGAGGTAGACATGTTTATCATGTAGTCACATGACATGCATGTGTCTAACCAGTTAAAAATAATCAAGGTGATTCATAAGAATGAATTGGTTTATTTTTTCTTAATTCTTTCTACTATGCTCT	39	1,1,1,1,1,1,1,1,1,1,1,1,1,0,1,1,1,1,1	3087
30872	ggr.TRAJ_LABELS-0_x_TRAJ_LABELS-9.39_x_104.1177.combo-00.barcode-2	ACTGGCCGCTTCACTGTTAATTCAGAAAGGTACTTTATCACAGGCTTTATATCCTGAGGTAGACATGTTTATCATGTAGTCACATGACATGCATGTGTCTAACCAGTTAAAAATAATCAAGGTGATTCATAAGAATGAATTGGTTTATTTTTTCTTAATTCTTTCTACTATGCTCTCTCGAGGCTAGCCGTCCGTTGCGTACCTAGAGAGATCGGAAGAGCGTCG	2.734203,2.7241182,2.683198,2.4709272,2.4278789,2.4981804,1.9482845,2.8068273,2.6606576,2.2811522,2.0095346,2.6712012,2.642578	3.644878,0.0,0.17508127	0,0	62.0,101.0	ggr.TRAJ_LABELS-0_x_TRAJ_LABELS-9.39_x_104.1177.combo-00	1177	ggr.TRAJ_LABELS-0_x_TRAJ_LABELS-9.39_x_104.1177	region=chr4:139156595-139157777;active=chr4:139157295-139157495;features=chr4:139156895-139157895	2.5219657,2.5863054,2.392471,2.2153971,1.9777095,1.8895823,1.8440224,2.2343469,2.044392,1.8405905,1.9459534,2.1393666,2.1322007,2.918456,0.27525267,0.3961564,2.775642,0.7383667,0.9307383	2.5219657,2.5863054,2.392471,2.2153971,1.9777095,1.8895823,1.8440224,2.2343469,2.044392,1.8405905,1.9459534,2.1393666,2.1322007,2.918456,0.27525267,0.3961564,2.775642,0.7383667,0.9307383	VDR,CBFB	0,0	0.0,0.0	0.30625		TTAATTCAGAAAGGTACTTTATCACAGGCTTTATATCCTGAGGTAGACATGTTTATCATGTAGTCACATGACATGCATGTGTCTAACCAGTTAAAAATAATCAAGGTGATTCATAAGAATGAATTGGTTTATTTTTTCTTAATTCTTTCTACTATGCTCT	39	1,1,1,1,1,1,1,1,1,1,1,1,1,0,1,1,1,1,1	3087
30873	ggr.TRAJ_LABELS-0_x_TRAJ_LABELS-9.39_x_104.1177.combo-00.barcode-3	ACTGGCCGCTTCACTGTTAATTCAGAAAGGTACTTTATCACAGGCTTTATATCCTGAGGTAGACATGTTTATCATGTAGTCACATGACATGCATGTGTCTAACCAGTTAAAAATAATCAAGGTGATTCATAAGAATGAATTGGTTTATTTTTTCTTAATTCTTTCTACTATGCTCTCTCGAGGCTAGCAGTTGGTTGGCCAGCTCGTTAGATCGGAAGAGCGTCG	2.734203,2.7241182,2.683198,2.4709272,2.4278789,2.4981804,1.9482845,2.8068273,2.6606576,2.2811522,2.0095346,2.6712012,2.642578	3.644878,0.0,0.17508127	0,0	62.0,101.0	ggr.TRAJ_LABELS-0_x_TRAJ_LABELS-9.39_x_104.1177.combo-00	1177	ggr.TRAJ_LABELS-0_x_TRAJ_LABELS-9.39_x_104.1177	region=chr4:139156595-139157777;active=chr4:139157295-139157495;features=chr4:139156895-139157895	2.5219657,2.5863054,2.392471,2.2153971,1.9777095,1.8895823,1.8440224,2.2343469,2.044392,1.8405905,1.9459534,2.1393666,2.1322007,2.918456,0.27525267,0.3961564,2.775642,0.7383667,0.9307383	2.5219657,2.5863054,2.392471,2.2153971,1.9777095,1.8895823,1.8440224,2.2343469,2.044392,1.8405905,1.9459534,2.1393666,2.1322007,2.918456,0.27525267,0.3961564,2.775642,0.7383667,0.9307383	VDR,CBFB	0,0	0.0,0.0	0.30625		TTAATTCAGAAAGGTACTTTATCACAGGCTTTATATCCTGAGGTAGACATGTTTATCATGTAGTCACATGACATGCATGTGTCTAACCAGTTAAAAATAATCAAGGTGATTCATAAGAATGAATTGGTTTATTTTTTCTTAATTCTTTCTACTATGCTCT	39	1,1,1,1,1,1,1,1,1,1,1,1,1,0,1,1,1,1,1	3087
30874	ggr.TRAJ_LABELS-0_x_TRAJ_LABELS-9.39_x_104.1177.combo-00.barcode-4	ACTGGCCGCTTCACTGTTAATTCAGAAAGGTACTTTATCACAGGCTTTATATCCTGAGGTAGACATGTTTATCATGTAGTCACATGACATGCATGTGTCTAACCAGTTAAAAATAATCAAGGTGATTCATAAGAATGAATTGGTTTATTTTTTCTTAATTCTTTCTACTATGCTCTCTCGAGGCTAGCCGTCCCAACCATAATAGTCCAGATCGGAAGAGCGTCG	2.734203,2.7241182,2.683198,2.4709272,2.4278789,2.4981804,1.9482845,2.8068273,2.6606576,2.2811522,2.0095346,2.6712012,2.642578	3.644878,0.0,0.17508127	0,0	62.0,101.0	ggr.TRAJ_LABELS-0_x_TRAJ_LABELS-9.39_x_104.1177.combo-00	1177	ggr.TRAJ_LABELS-0_x_TRAJ_LABELS-9.39_x_104.1177	region=chr4:139156595-139157777;active=chr4:139157295-139157495;features=chr4:139156895-139157895	2.5219657,2.5863054,2.392471,2.2153971,1.9777095,1.8895823,1.8440224,2.2343469,2.044392,1.8405905,1.9459534,2.1393666,2.1322007,2.918456,0.27525267,0.3961564,2.775642,0.7383667,0.9307383	2.5219657,2.5863054,2.392471,2.2153971,1.9777095,1.8895823,1.8440224,2.2343469,2.044392,1.8405905,1.9459534,2.1393666,2.1322007,2.918456,0.27525267,0.3961564,2.775642,0.7383667,0.9307383	VDR,CBFB	0,0	0.0,0.0	0.30625		TTAATTCAGAAAGGTACTTTATCACAGGCTTTATATCCTGAGGTAGACATGTTTATCATGTAGTCACATGACATGCATGTGTCTAACCAGTTAAAAATAATCAAGGTGATTCATAAGAATGAATTGGTTTATTTTTTCTTAATTCTTTCTACTATGCTCT	39	1,1,1,1,1,1,1,1,1,1,1,1,1,0,1,1,1,1,1	3087
30875	ggr.TRAJ_LABELS-0_x_TRAJ_LABELS-9.39_x_104.1177.combo-00.barcode-5	ACTGGCCGCTTCACTGTTAATTCAGAAAGGTACTTTATCACAGGCTTTATATCCTGAGGTAGACATGTTTATCATGTAGTCACATGACATGCATGTGTCTAACCAGTTAAAAATAATCAAGGTGATTCATAAGAATGAATTGGTTTATTTTTTCTTAATTCTTTCTACTATGCTCTCTCGAGGCTAGCCTTAACGTCTCGCTCGGAATAGATCGGAAGAGCGTCG	2.734203,2.7241182,2.683198,2.4709272,2.4278789,2.4981804,1.9482845,2.8068273,2.6606576,2.2811522,2.0095346,2.6712012,2.642578	3.644878,0.0,0.17508127	0,0	62.0,101.0	ggr.TRAJ_LABELS-0_x_TRAJ_LABELS-9.39_x_104.1177.combo-00	1177	ggr.TRAJ_LABELS-0_x_TRAJ_LABELS-9.39_x_104.1177	region=chr4:139156595-139157777;active=chr4:139157295-139157495;features=chr4:139156895-139157895	2.5219657,2.5863054,2.392471,2.2153971,1.9777095,1.8895823,1.8440224,2.2343469,2.044392,1.8405905,1.9459534,2.1393666,2.1322007,2.918456,0.27525267,0.3961564,2.775642,0.7383667,0.9307383	2.5219657,2.5863054,2.392471,2.2153971,1.9777095,1.8895823,1.8440224,2.2343469,2.044392,1.8405905,1.9459534,2.1393666,2.1322007,2.918456,0.27525267,0.3961564,2.775642,0.7383667,0.9307383	VDR,CBFB	0,0	0.0,0.0	0.30625		TTAATTCAGAAAGGTACTTTATCACAGGCTTTATATCCTGAGGTAGACATGTTTATCATGTAGTCACATGACATGCATGTGTCTAACCAGTTAAAAATAATCAAGGTGATTCATAAGAATGAATTGGTTTATTTTTTCTTAATTCTTTCTACTATGCTCT	39	1,1,1,1,1,1,1,1,1,1,1,1,1,0,1,1,1,1,1	3087
30876	ggr.TRAJ_LABELS-0_x_TRAJ_LABELS-9.39_x_104.1177.combo-00.barcode-6	ACTGGCCGCTTCACTGTTAATTCAGAAAGGTACTTTATCACAGGCTTTATATCCTGAGGTAGACATGTTTATCATGTAGTCACATGACATGCATGTGTCTAACCAGTTAAAAATAATCAAGGTGATTCATAAGAATGAATTGGTTTATTTTTTCTTAATTCTTTCTACTATGCTCTCTCGAGGCTAGCTAACCAGATAATTAATACTTAGATCGGAAGAGCGTCG	2.734203,2.7241182,2.683198,2.4709272,2.4278789,2.4981804,1.9482845,2.8068273,2.6606576,2.2811522,2.0095346,2.6712012,2.642578	3.644878,0.0,0.17508127	0,0	62.0,101.0	ggr.TRAJ_LABELS-0_x_TRAJ_LABELS-9.39_x_104.1177.combo-00	1177	ggr.TRAJ_LABELS-0_x_TRAJ_LABELS-9.39_x_104.1177	region=chr4:139156595-139157777;active=chr4:139157295-139157495;features=chr4:139156895-139157895	2.5219657,2.5863054,2.392471,2.2153971,1.9777095,1.8895823,1.8440224,2.2343469,2.044392,1.8405905,1.9459534,2.1393666,2.1322007,2.918456,0.27525267,0.3961564,2.775642,0.7383667,0.9307383	2.5219657,2.5863054,2.392471,2.2153971,1.9777095,1.8895823,1.8440224,2.2343469,2.044392,1.8405905,1.9459534,2.1393666,2.1322007,2.918456,0.27525267,0.3961564,2.775642,0.7383667,0.9307383	VDR,CBFB	0,0	0.0,0.0	0.30625		TTAATTCAGAAAGGTACTTTATCACAGGCTTTATATCCTGAGGTAGACATGTTTATCATGTAGTCACATGACATGCATGTGTCTAACCAGTTAAAAATAATCAAGGTGATTCATAAGAATGAATTGGTTTATTTTTTCTTAATTCTTTCTACTATGCTCT	39	1,1,1,1,1,1,1,1,1,1,1,1,1,0,1,1,1,1,1	3087
30877	ggr.TRAJ_LABELS-0_x_TRAJ_LABELS-9.39_x_104.1177.combo-00.barcode-7	ACTGGCCGCTTCACTGTTAATTCAGAAAGGTACTTTATCACAGGCTTTATATCCTGAGGTAGACATGTTTATCATGTAGTCACATGACATGCATGTGTCTAACCAGTTAAAAATAATCAAGGTGATTCATAAGAATGAATTGGTTTATTTTTTCTTAATTCTTTCTACTATGCTCTCTCGAGGCTAGCTGAGATATTCATGGAAGGATAGATCGGAAGAGCGTCG	2.734203,2.7241182,2.683198,2.4709272,2.4278789,2.4981804,1.9482845,2.8068273,2.6606576,2.2811522,2.0095346,2.6712012,2.642578	3.644878,0.0,0.17508127	0,0	62.0,101.0	ggr.TRAJ_LABELS-0_x_TRAJ_LABELS-9.39_x_104.1177.combo-00	1177	ggr.TRAJ_LABELS-0_x_TRAJ_LABELS-9.39_x_104.1177	region=chr4:139156595-139157777;active=chr4:139157295-139157495;features=chr4:139156895-139157895	2.5219657,2.5863054,2.392471,2.2153971,1.9777095,1.8895823,1.8440224,2.2343469,2.044392,1.8405905,1.9459534,2.1393666,2.1322007,2.918456,0.27525267,0.3961564,2.775642,0.7383667,0.9307383	2.5219657,2.5863054,2.392471,2.2153971,1.9777095,1.8895823,1.8440224,2.2343469,2.044392,1.8405905,1.9459534,2.1393666,2.1322007,2.918456,0.27525267,0.3961564,2.775642,0.7383667,0.9307383	VDR,CBFB	0,0	0.0,0.0	0.30625		TTAATTCAGAAAGGTACTTTATCACAGGCTTTATATCCTGAGGTAGACATGTTTATCATGTAGTCACATGACATGCATGTGTCTAACCAGTTAAAAATAATCAAGGTGATTCATAAGAATGAATTGGTTTATTTTTTCTTAATTCTTTCTACTATGCTCT	39	1,1,1,1,1,1,1,1,1,1,1,1,1,0,1,1,1,1,1	3087
30878	ggr.TRAJ_LABELS-0_x_TRAJ_LABELS-9.39_x_104.1177.combo-00.barcode-8	ACTGGCCGCTTCACTGTTAATTCAGAAAGGTACTTTATCACAGGCTTTATATCCTGAGGTAGACATGTTTATCATGTAGTCACATGACATGCATGTGTCTAACCAGTTAAAAATAATCAAGGTGATTCATAAGAATGAATTGGTTTATTTTTTCTTAATTCTTTCTACTATGCTCTCTCGAGGCTAGCATAGGTTAATCACTTATTGGAGATCGGAAGAGCGTCG	2.734203,2.7241182,2.683198,2.4709272,2.4278789,2.4981804,1.9482845,2.8068273,2.6606576,2.2811522,2.0095346,2.6712012,2.642578	3.644878,0.0,0.17508127	0,0	62.0,101.0	ggr.TRAJ_LABELS-0_x_TRAJ_LABELS-9.39_x_104.1177.combo-00	1177	ggr.TRAJ_LABELS-0_x_TRAJ_LABELS-9.39_x_104.1177	region=chr4:139156595-139157777;active=chr4:139157295-139157495;features=chr4:139156895-139157895	2.5219657,2.5863054,2.392471,2.2153971,1.9777095,1.8895823,1.8440224,2.2343469,2.044392,1.8405905,1.9459534,2.1393666,2.1322007,2.918456,0.27525267,0.3961564,2.775642,0.7383667,0.9307383	2.5219657,2.5863054,2.392471,2.2153971,1.9777095,1.8895823,1.8440224,2.2343469,2.044392,1.8405905,1.9459534,2.1393666,2.1322007,2.918456,0.27525267,0.3961564,2.775642,0.7383667,0.9307383	VDR,CBFB	0,0	0.0,0.0	0.30625		TTAATTCAGAAAGGTACTTTATCACAGGCTTTATATCCTGAGGTAGACATGTTTATCATGTAGTCACATGACATGCATGTGTCTAACCAGTTAAAAATAATCAAGGTGATTCATAAGAATGAATTGGTTTATTTTTTCTTAATTCTTTCTACTATGCTCT	39	1,1,1,1,1,1,1,1,1,1,1,1,1,0,1,1,1,1,1	3087
30879	ggr.TRAJ_LABELS-0_x_TRAJ_LABELS-9.39_x_104.1177.combo-00.barcode-9	ACTGGCCGCTTCACTGTTAATTCAGAAAGGTACTTTATCACAGGCTTTATATCCTGAGGTAGACATGTTTATCATGTAGTCACATGACATGCATGTGTCTAACCAGTTAAAAATAATCAAGGTGATTCATAAGAATGAATTGGTTTATTTTTTCTTAATTCTTTCTACTATGCTCTCTCGAGGCTAGCCTTAATGATGAGTTGATGACAGATCGGAAGAGCGTCG	2.734203,2.7241182,2.683198,2.4709272,2.4278789,2.4981804,1.9482845,2.8068273,2.6606576,2.2811522,2.0095346,2.6712012,2.642578	3.644878,0.0,0.17508127	0,0	62.0,101.0	ggr.TRAJ_LABELS-0_x_TRAJ_LABELS-9.39_x_104.1177.combo-00	1177	ggr.TRAJ_LABELS-0_x_TRAJ_LABELS-9.39_x_104.1177	region=chr4:139156595-139157777;active=chr4:139157295-139157495;features=chr4:139156895-139157895	2.5219657,2.5863054,2.392471,2.2153971,1.9777095,1.8895823,1.8440224,2.2343469,2.044392,1.8405905,1.9459534,2.1393666,2.1322007,2.918456,0.27525267,0.3961564,2.775642,0.7383667,0.9307383	2.5219657,2.5863054,2.392471,2.2153971,1.9777095,1.8895823,1.8440224,2.2343469,2.044392,1.8405905,1.9459534,2.1393666,2.1322007,2.918456,0.27525267,0.3961564,2.775642,0.7383667,0.9307383	VDR,CBFB	0,0	0.0,0.0	0.30625		TTAATTCAGAAAGGTACTTTATCACAGGCTTTATATCCTGAGGTAGACATGTTTATCATGTAGTCACATGACATGCATGTGTCTAACCAGTTAAAAATAATCAAGGTGATTCATAAGAATGAATTGGTTTATTTTTTCTTAATTCTTTCTACTATGCTCT	39	1,1,1,1,1,1,1,1,1,1,1,1,1,0,1,1,1,1,1	3087
30880	ggr.TRAJ_LABELS-0_x_TRAJ_LABELS-9.39_x_104.1177.combo-01.barcode-0	ACTGGCCGCTTCACTGTTAATTCAGAAAGGTACTTTATCACAGGCTTTATATCCTGAGGTAGACATGTTTATCGCATCATTGAATGACATGCATGTGTCTAACCAGTTAAAAATAATCAAGGTGATTCATAAGAATGAATTGGTTTATTTTTTCTTAATTCTTTCTACTATGCTCTCTCGAGGCTAGCCGATTTTAACTCTTAGGTTAAGATCGGAAGAGCGTCG	2.734203,2.7241182,2.683198,2.4709272,2.4278789,2.4981804,1.9482845,2.8068273,2.6606576,2.2811522,2.0095346,2.6712012,2.642578	3.644878,0.0,0.17508127	0,1	62.0,101.0	ggr.TRAJ_LABELS-0_x_TRAJ_LABELS-9.39_x_104.1177.combo-01	1177	ggr.TRAJ_LABELS-0_x_TRAJ_LABELS-9.39_x_104.1177	region=chr4:139156595-139157777;active=chr4:139157295-139157495;features=chr4:139156895-139157895	1.8285265,1.8297594,1.5581838,1.3071,1.0454042,0.9671949,0.88974524,1.1658804,0.96456754,0.8166808,0.87828124,1.1065073,1.0786281,2.62159,0.0,0.0,2.6111627,0.15978785,0.20715968	2.5219657,2.5863054,2.392471,2.2153971,1.9777095,1.8895823,1.8440224,2.2343469,2.044392,1.8405905,1.9459534,2.1393666,2.1322007,2.918456,0.27525267,0.3961564,2.775642,0.7383667,0.9307383	VDR,CBFB	0,482	0.0,0.0018341497	0.30625		TTAATTCAGAAAGGTACTTTATCACAGGCTTTATATCCTGAGGTAGACATGTTTATCGCATCATTGAATGACATGCATGTGTCTAACCAGTTAAAAATAATCAAGGTGATTCATAAGAATGAATTGGTTTATTTTTTCTTAATTCTTTCTACTATGCTCT	39	1,1,1,1,1,1,1,1,1,1,1,1,1,0,1,1,1,1,1	3088
30881	ggr.TRAJ_LABELS-0_x_TRAJ_LABELS-9.39_x_104.1177.combo-01.barcode-1	ACTGGCCGCTTCACTGTTAATTCAGAAAGGTACTTTATCACAGGCTTTATATCCTGAGGTAGACATGTTTATCGCATCATTGAATGACATGCATGTGTCTAACCAGTTAAAAATAATCAAGGTGATTCATAAGAATGAATTGGTTTATTTTTTCTTAATTCTTTCTACTATGCTCTCTCGAGGCTAGCTGAGATTAACTCAGAAGTACAGATCGGAAGAGCGTCG	2.734203,2.7241182,2.683198,2.4709272,2.4278789,2.4981804,1.9482845,2.8068273,2.6606576,2.2811522,2.0095346,2.6712012,2.642578	3.644878,0.0,0.17508127	0,1	62.0,101.0	ggr.TRAJ_LABELS-0_x_TRAJ_LABELS-9.39_x_104.1177.combo-01	1177	ggr.TRAJ_LABELS-0_x_TRAJ_LABELS-9.39_x_104.1177	region=chr4:139156595-139157777;active=chr4:139157295-139157495;features=chr4:139156895-139157895	1.8285265,1.8297594,1.5581838,1.3071,1.0454042,0.9671949,0.88974524,1.1658804,0.96456754,0.8166808,0.87828124,1.1065073,1.0786281,2.62159,0.0,0.0,2.6111627,0.15978785,0.20715968	2.5219657,2.5863054,2.392471,2.2153971,1.9777095,1.8895823,1.8440224,2.2343469,2.044392,1.8405905,1.9459534,2.1393666,2.1322007,2.918456,0.27525267,0.3961564,2.775642,0.7383667,0.9307383	VDR,CBFB	0,482	0.0,0.0018341497	0.30625		TTAATTCAGAAAGGTACTTTATCACAGGCTTTATATCCTGAGGTAGACATGTTTATCGCATCATTGAATGACATGCATGTGTCTAACCAGTTAAAAATAATCAAGGTGATTCATAAGAATGAATTGGTTTATTTTTTCTTAATTCTTTCTACTATGCTCT	39	1,1,1,1,1,1,1,1,1,1,1,1,1,0,1,1,1,1,1	3088
30882	ggr.TRAJ_LABELS-0_x_TRAJ_LABELS-9.39_x_104.1177.combo-01.barcode-2	ACTGGCCGCTTCACTGTTAATTCAGAAAGGTACTTTATCACAGGCTTTATATCCTGAGGTAGACATGTTTATCGCATCATTGAATGACATGCATGTGTCTAACCAGTTAAAAATAATCAAGGTGATTCATAAGAATGAATTGGTTTATTTTTTCTTAATTCTTTCTACTATGCTCTCTCGAGGCTAGCGTCATTTAATCAGATCCAAGAGATCGGAAGAGCGTCG	2.734203,2.7241182,2.683198,2.4709272,2.4278789,2.4981804,1.9482845,2.8068273,2.6606576,2.2811522,2.0095346,2.6712012,2.642578	3.644878,0.0,0.17508127	0,1	62.0,101.0	ggr.TRAJ_LABELS-0_x_TRAJ_LABELS-9.39_x_104.1177.combo-01	1177	ggr.TRAJ_LABELS-0_x_TRAJ_LABELS-9.39_x_104.1177	region=chr4:139156595-139157777;active=chr4:139157295-139157495;features=chr4:139156895-139157895	1.8285265,1.8297594,1.5581838,1.3071,1.0454042,0.9671949,0.88974524,1.1658804,0.96456754,0.8166808,0.87828124,1.1065073,1.0786281,2.62159,0.0,0.0,2.6111627,0.15978785,0.20715968	2.5219657,2.5863054,2.392471,2.2153971,1.9777095,1.8895823,1.8440224,2.2343469,2.044392,1.8405905,1.9459534,2.1393666,2.1322007,2.918456,0.27525267,0.3961564,2.775642,0.7383667,0.9307383	VDR,CBFB	0,482	0.0,0.0018341497	0.30625		TTAATTCAGAAAGGTACTTTATCACAGGCTTTATATCCTGAGGTAGACATGTTTATCGCATCATTGAATGACATGCATGTGTCTAACCAGTTAAAAATAATCAAGGTGATTCATAAGAATGAATTGGTTTATTTTTTCTTAATTCTTTCTACTATGCTCT	39	1,1,1,1,1,1,1,1,1,1,1,1,1,0,1,1,1,1,1	3088
30883	ggr.TRAJ_LABELS-0_x_TRAJ_LABELS-9.39_x_104.1177.combo-01.barcode-3	ACTGGCCGCTTCACTGTTAATTCAGAAAGGTACTTTATCACAGGCTTTATATCCTGAGGTAGACATGTTTATCGCATCATTGAATGACATGCATGTGTCTAACCAGTTAAAAATAATCAAGGTGATTCATAAGAATGAATTGGTTTATTTTTTCTTAATTCTTTCTACTATGCTCTCTCGAGGCTAGCTGGTCAGTCCTCAATATGCTAGATCGGAAGAGCGTCG	2.734203,2.7241182,2.683198,2.4709272,2.4278789,2.4981804,1.9482845,2.8068273,2.6606576,2.2811522,2.0095346,2.6712012,2.642578	3.644878,0.0,0.17508127	0,1	62.0,101.0	ggr.TRAJ_LABELS-0_x_TRAJ_LABELS-9.39_x_104.1177.combo-01	1177	ggr.TRAJ_LABELS-0_x_TRAJ_LABELS-9.39_x_104.1177	region=chr4:139156595-139157777;active=chr4:139157295-139157495;features=chr4:139156895-139157895	1.8285265,1.8297594,1.5581838,1.3071,1.0454042,0.9671949,0.88974524,1.1658804,0.96456754,0.8166808,0.87828124,1.1065073,1.0786281,2.62159,0.0,0.0,2.6111627,0.15978785,0.20715968	2.5219657,2.5863054,2.392471,2.2153971,1.9777095,1.8895823,1.8440224,2.2343469,2.044392,1.8405905,1.9459534,2.1393666,2.1322007,2.918456,0.27525267,0.3961564,2.775642,0.7383667,0.9307383	VDR,CBFB	0,482	0.0,0.0018341497	0.30625		TTAATTCAGAAAGGTACTTTATCACAGGCTTTATATCCTGAGGTAGACATGTTTATCGCATCATTGAATGACATGCATGTGTCTAACCAGTTAAAAATAATCAAGGTGATTCATAAGAATGAATTGGTTTATTTTTTCTTAATTCTTTCTACTATGCTCT	39	1,1,1,1,1,1,1,1,1,1,1,1,1,0,1,1,1,1,1	3088
30884	ggr.TRAJ_LABELS-0_x_TRAJ_LABELS-9.39_x_104.1177.combo-01.barcode-4	ACTGGCCGCTTCACTGTTAATTCAGAAAGGTACTTTATCACAGGCTTTATATCCTGAGGTAGACATGTTTATCGCATCATTGAATGACATGCATGTGTCTAACCAGTTAAAAATAATCAAGGTGATTCATAAGAATGAATTGGTTTATTTTTTCTTAATTCTTTCTACTATGCTCTCTCGAGGCTAGCCGTCCCTACGGTACTTAAGTAGATCGGAAGAGCGTCG	2.734203,2.7241182,2.683198,2.4709272,2.4278789,2.4981804,1.9482845,2.8068273,2.6606576,2.2811522,2.0095346,2.6712012,2.642578	3.644878,0.0,0.17508127	0,1	62.0,101.0	ggr.TRAJ_LABELS-0_x_TRAJ_LABELS-9.39_x_104.1177.combo-01	1177	ggr.TRAJ_LABELS-0_x_TRAJ_LABELS-9.39_x_104.1177	region=chr4:139156595-139157777;active=chr4:139157295-139157495;features=chr4:139156895-139157895	1.8285265,1.8297594,1.5581838,1.3071,1.0454042,0.9671949,0.88974524,1.1658804,0.96456754,0.8166808,0.87828124,1.1065073,1.0786281,2.62159,0.0,0.0,2.6111627,0.15978785,0.20715968	2.5219657,2.5863054,2.392471,2.2153971,1.9777095,1.8895823,1.8440224,2.2343469,2.044392,1.8405905,1.9459534,2.1393666,2.1322007,2.918456,0.27525267,0.3961564,2.775642,0.7383667,0.9307383	VDR,CBFB	0,482	0.0,0.0018341497	0.30625		TTAATTCAGAAAGGTACTTTATCACAGGCTTTATATCCTGAGGTAGACATGTTTATCGCATCATTGAATGACATGCATGTGTCTAACCAGTTAAAAATAATCAAGGTGATTCATAAGAATGAATTGGTTTATTTTTTCTTAATTCTTTCTACTATGCTCT	39	1,1,1,1,1,1,1,1,1,1,1,1,1,0,1,1,1,1,1	3088
30885	ggr.TRAJ_LABELS-0_x_TRAJ_LABELS-9.39_x_104.1177.combo-01.barcode-5	ACTGGCCGCTTCACTGTTAATTCAGAAAGGTACTTTATCACAGGCTTTATATCCTGAGGTAGACATGTTTATCGCATCATTGAATGACATGCATGTGTCTAACCAGTTAAAAATAATCAAGGTGATTCATAAGAATGAATTGGTTTATTTTTTCTTAATTCTTTCTACTATGCTCTCTCGAGGCTAGCAACTCCGCAAGAACGCTTGAAGATCGGAAGAGCGTCG	2.734203,2.7241182,2.683198,2.4709272,2.4278789,2.4981804,1.9482845,2.8068273,2.6606576,2.2811522,2.0095346,2.6712012,2.642578	3.644878,0.0,0.17508127	0,1	62.0,101.0	ggr.TRAJ_LABELS-0_x_TRAJ_LABELS-9.39_x_104.1177.combo-01	1177	ggr.TRAJ_LABELS-0_x_TRAJ_LABELS-9.39_x_104.1177	region=chr4:139156595-139157777;active=chr4:139157295-139157495;features=chr4:139156895-139157895	1.8285265,1.8297594,1.5581838,1.3071,1.0454042,0.9671949,0.88974524,1.1658804,0.96456754,0.8166808,0.87828124,1.1065073,1.0786281,2.62159,0.0,0.0,2.6111627,0.15978785,0.20715968	2.5219657,2.5863054,2.392471,2.2153971,1.9777095,1.8895823,1.8440224,2.2343469,2.044392,1.8405905,1.9459534,2.1393666,2.1322007,2.918456,0.27525267,0.3961564,2.775642,0.7383667,0.9307383	VDR,CBFB	0,482	0.0,0.0018341497	0.30625		TTAATTCAGAAAGGTACTTTATCACAGGCTTTATATCCTGAGGTAGACATGTTTATCGCATCATTGAATGACATGCATGTGTCTAACCAGTTAAAAATAATCAAGGTGATTCATAAGAATGAATTGGTTTATTTTTTCTTAATTCTTTCTACTATGCTCT	39	1,1,1,1,1,1,1,1,1,1,1,1,1,0,1,1,1,1,1	3088
30886	ggr.TRAJ_LABELS-0_x_TRAJ_LABELS-9.39_x_104.1177.combo-01.barcode-6	ACTGGCCGCTTCACTGTTAATTCAGAAAGGTACTTTATCACAGGCTTTATATCCTGAGGTAGACATGTTTATCGCATCATTGAATGACATGCATGTGTCTAACCAGTTAAAAATAATCAAGGTGATTCATAAGAATGAATTGGTTTATTTTTTCTTAATTCTTTCTACTATGCTCTCTCGAGGCTAGCGAAGTTTCGCGGAAGAGTATAGATCGGAAGAGCGTCG	2.734203,2.7241182,2.683198,2.4709272,2.4278789,2.4981804,1.9482845,2.8068273,2.6606576,2.2811522,2.0095346,2.6712012,2.642578	3.644878,0.0,0.17508127	0,1	62.0,101.0	ggr.TRAJ_LABELS-0_x_TRAJ_LABELS-9.39_x_104.1177.combo-01	1177	ggr.TRAJ_LABELS-0_x_TRAJ_LABELS-9.39_x_104.1177	region=chr4:139156595-139157777;active=chr4:139157295-139157495;features=chr4:139156895-139157895	1.8285265,1.8297594,1.5581838,1.3071,1.0454042,0.9671949,0.88974524,1.1658804,0.96456754,0.8166808,0.87828124,1.1065073,1.0786281,2.62159,0.0,0.0,2.6111627,0.15978785,0.20715968	2.5219657,2.5863054,2.392471,2.2153971,1.9777095,1.8895823,1.8440224,2.2343469,2.044392,1.8405905,1.9459534,2.1393666,2.1322007,2.918456,0.27525267,0.3961564,2.775642,0.7383667,0.9307383	VDR,CBFB	0,482	0.0,0.0018341497	0.30625		TTAATTCAGAAAGGTACTTTATCACAGGCTTTATATCCTGAGGTAGACATGTTTATCGCATCATTGAATGACATGCATGTGTCTAACCAGTTAAAAATAATCAAGGTGATTCATAAGAATGAATTGGTTTATTTTTTCTTAATTCTTTCTACTATGCTCT	39	1,1,1,1,1,1,1,1,1,1,1,1,1,0,1,1,1,1,1	3088
30887	ggr.TRAJ_LABELS-0_x_TRAJ_LABELS-9.39_x_104.1177.combo-01.barcode-7	ACTGGCCGCTTCACTGTTAATTCAGAAAGGTACTTTATCACAGGCTTTATATCCTGAGGTAGACATGTTTATCGCATCATTGAATGACATGCATGTGTCTAACCAGTTAAAAATAATCAAGGTGATTCATAAGAATGAATTGGTTTATTTTTTCTTAATTCTTTCTACTATGCTCTCTCGAGGCTAGCCGTCCTACGTTGGGAAGGATAGATCGGAAGAGCGTCG	2.734203,2.7241182,2.683198,2.4709272,2.4278789,2.4981804,1.9482845,2.8068273,2.6606576,2.2811522,2.0095346,2.6712012,2.642578	3.644878,0.0,0.17508127	0,1	62.0,101.0	ggr.TRAJ_LABELS-0_x_TRAJ_LABELS-9.39_x_104.1177.combo-01	1177	ggr.TRAJ_LABELS-0_x_TRAJ_LABELS-9.39_x_104.1177	region=chr4:139156595-139157777;active=chr4:139157295-139157495;features=chr4:139156895-139157895	1.8285265,1.8297594,1.5581838,1.3071,1.0454042,0.9671949,0.88974524,1.1658804,0.96456754,0.8166808,0.87828124,1.1065073,1.0786281,2.62159,0.0,0.0,2.6111627,0.15978785,0.20715968	2.5219657,2.5863054,2.392471,2.2153971,1.9777095,1.8895823,1.8440224,2.2343469,2.044392,1.8405905,1.9459534,2.1393666,2.1322007,2.918456,0.27525267,0.3961564,2.775642,0.7383667,0.9307383	VDR,CBFB	0,482	0.0,0.0018341497	0.30625		TTAATTCAGAAAGGTACTTTATCACAGGCTTTATATCCTGAGGTAGACATGTTTATCGCATCATTGAATGACATGCATGTGTCTAACCAGTTAAAAATAATCAAGGTGATTCATAAGAATGAATTGGTTTATTTTTTCTTAATTCTTTCTACTATGCTCT	39	1,1,1,1,1,1,1,1,1,1,1,1,1,0,1,1,1,1,1	3088
30888	ggr.TRAJ_LABELS-0_x_TRAJ_LABELS-9.39_x_104.1177.combo-01.barcode-8	ACTGGCCGCTTCACTGTTAATTCAGAAAGGTACTTTATCACAGGCTTTATATCCTGAGGTAGACATGTTTATCGCATCATTGAATGACATGCATGTGTCTAACCAGTTAAAAATAATCAAGGTGATTCATAAGAATGAATTGGTTTATTTTTTCTTAATTCTTTCTACTATGCTCTCTCGAGGCTAGCAGAACTTACCAAAATAGTCCAGATCGGAAGAGCGTCG	2.734203,2.7241182,2.683198,2.4709272,2.4278789,2.4981804,1.9482845,2.8068273,2.6606576,2.2811522,2.0095346,2.6712012,2.642578	3.644878,0.0,0.17508127	0,1	62.0,101.0	ggr.TRAJ_LABELS-0_x_TRAJ_LABELS-9.39_x_104.1177.combo-01	1177	ggr.TRAJ_LABELS-0_x_TRAJ_LABELS-9.39_x_104.1177	region=chr4:139156595-139157777;active=chr4:139157295-139157495;features=chr4:139156895-139157895	1.8285265,1.8297594,1.5581838,1.3071,1.0454042,0.9671949,0.88974524,1.1658804,0.96456754,0.8166808,0.87828124,1.1065073,1.0786281,2.62159,0.0,0.0,2.6111627,0.15978785,0.20715968	2.5219657,2.5863054,2.392471,2.2153971,1.9777095,1.8895823,1.8440224,2.2343469,2.044392,1.8405905,1.9459534,2.1393666,2.1322007,2.918456,0.27525267,0.3961564,2.775642,0.7383667,0.9307383	VDR,CBFB	0,482	0.0,0.0018341497	0.30625		TTAATTCAGAAAGGTACTTTATCACAGGCTTTATATCCTGAGGTAGACATGTTTATCGCATCATTGAATGACATGCATGTGTCTAACCAGTTAAAAATAATCAAGGTGATTCATAAGAATGAATTGGTTTATTTTTTCTTAATTCTTTCTACTATGCTCT	39	1,1,1,1,1,1,1,1,1,1,1,1,1,0,1,1,1,1,1	3088
30889	ggr.TRAJ_LABELS-0_x_TRAJ_LABELS-9.39_x_104.1177.combo-01.barcode-9	ACTGGCCGCTTCACTGTTAATTCAGAAAGGTACTTTATCACAGGCTTTATATCCTGAGGTAGACATGTTTATCGCATCATTGAATGACATGCATGTGTCTAACCAGTTAAAAATAATCAAGGTGATTCATAAGAATGAATTGGTTTATTTTTTCTTAATTCTTTCTACTATGCTCTCTCGAGGCTAGCGCGCTCGACCGCCAGACTGCAGATCGGAAGAGCGTCG	2.734203,2.7241182,2.683198,2.4709272,2.4278789,2.4981804,1.9482845,2.8068273,2.6606576,2.2811522,2.0095346,2.6712012,2.642578	3.644878,0.0,0.17508127	0,1	62.0,101.0	ggr.TRAJ_LABELS-0_x_TRAJ_LABELS-9.39_x_104.1177.combo-01	1177	ggr.TRAJ_LABELS-0_x_TRAJ_LABELS-9.39_x_104.1177	region=chr4:139156595-139157777;active=chr4:139157295-139157495;features=chr4:139156895-139157895	1.8285265,1.8297594,1.5581838,1.3071,1.0454042,0.9671949,0.88974524,1.1658804,0.96456754,0.8166808,0.87828124,1.1065073,1.0786281,2.62159,0.0,0.0,2.6111627,0.15978785,0.20715968	2.5219657,2.5863054,2.392471,2.2153971,1.9777095,1.8895823,1.8440224,2.2343469,2.044392,1.8405905,1.9459534,2.1393666,2.1322007,2.918456,0.27525267,0.3961564,2.775642,0.7383667,0.9307383	VDR,CBFB	0,482	0.0,0.0018341497	0.30625		TTAATTCAGAAAGGTACTTTATCACAGGCTTTATATCCTGAGGTAGACATGTTTATCGCATCATTGAATGACATGCATGTGTCTAACCAGTTAAAAATAATCAAGGTGATTCATAAGAATGAATTGGTTTATTTTTTCTTAATTCTTTCTACTATGCTCT	39	1,1,1,1,1,1,1,1,1,1,1,1,1,0,1,1,1,1,1	3088
30890	ggr.TRAJ_LABELS-0_x_TRAJ_LABELS-9.39_x_104.1177.combo-10.barcode-0	ACTGGCCGCTTCACTGTTAATTCAGAAAGGTACTTTATCACAGGCTTTATATCCTGAGGTAGACATGTTTATCATGTAGTCACATGACATGCATGTGTCTAACCAGTTAAAAGTAAAAATCGTGATTCATAAGAATGAATTGGTTTATTTTTTCTTAATTCTTTCTACTATGCTCTCTCGAGGCTAGCTGGTCCGCCGCTTAATACTTAGATCGGAAGAGCGTCG	2.734203,2.7241182,2.683198,2.4709272,2.4278789,2.4981804,1.9482845,2.8068273,2.6606576,2.2811522,2.0095346,2.6712012,2.642578	3.644878,0.0,0.17508127	1,0	62.0,101.0	ggr.TRAJ_LABELS-0_x_TRAJ_LABELS-9.39_x_104.1177.combo-10	1177	ggr.TRAJ_LABELS-0_x_TRAJ_LABELS-9.39_x_104.1177	region=chr4:139156595-139157777;active=chr4:139157295-139157495;features=chr4:139156895-139157895	1.803319,1.7848123,1.6101869,1.3835177,1.1333878,1.059139,1.0065572,1.2819781,1.1357874,0.9698788,1.0127996,1.2071277,1.223953,2.7571435,0.03449089,0.13872284,2.638889,0.44753656,0.36453837	2.5219657,2.5863054,2.392471,2.2153971,1.9777095,1.8895823,1.8440224,2.2343469,2.044392,1.8405905,1.9459534,2.1393666,2.1322007,2.918456,0.27525267,0.3961564,2.775642,0.7383667,0.9307383	VDR,CBFB	521,0	0.0028433185,0.0	0.30625		TTAATTCAGAAAGGTACTTTATCACAGGCTTTATATCCTGAGGTAGACATGTTTATCATGTAGTCACATGACATGCATGTGTCTAACCAGTTAAAAGTAAAAATCGTGATTCATAAGAATGAATTGGTTTATTTTTTCTTAATTCTTTCTACTATGCTCT	39	1,1,1,1,1,1,1,1,1,1,1,1,1,0,1,1,1,1,1	3089
30891	ggr.TRAJ_LABELS-0_x_TRAJ_LABELS-9.39_x_104.1177.combo-10.barcode-1	ACTGGCCGCTTCACTGTTAATTCAGAAAGGTACTTTATCACAGGCTTTATATCCTGAGGTAGACATGTTTATCATGTAGTCACATGACATGCATGTGTCTAACCAGTTAAAAGTAAAAATCGTGATTCATAAGAATGAATTGGTTTATTTTTTCTTAATTCTTTCTACTATGCTCTCTCGAGGCTAGCTAACCTGGCCAGCGAGATCTAGATCGGAAGAGCGTCG	2.734203,2.7241182,2.683198,2.4709272,2.4278789,2.4981804,1.9482845,2.8068273,2.6606576,2.2811522,2.0095346,2.6712012,2.642578	3.644878,0.0,0.17508127	1,0	62.0,101.0	ggr.TRAJ_LABELS-0_x_TRAJ_LABELS-9.39_x_104.1177.combo-10	1177	ggr.TRAJ_LABELS-0_x_TRAJ_LABELS-9.39_x_104.1177	region=chr4:139156595-139157777;active=chr4:139157295-139157495;features=chr4:139156895-139157895	1.803319,1.7848123,1.6101869,1.3835177,1.1333878,1.059139,1.0065572,1.2819781,1.1357874,0.9698788,1.0127996,1.2071277,1.223953,2.7571435,0.03449089,0.13872284,2.638889,0.44753656,0.36453837	2.5219657,2.5863054,2.392471,2.2153971,1.9777095,1.8895823,1.8440224,2.2343469,2.044392,1.8405905,1.9459534,2.1393666,2.1322007,2.918456,0.27525267,0.3961564,2.775642,0.7383667,0.9307383	VDR,CBFB	521,0	0.0028433185,0.0	0.30625		TTAATTCAGAAAGGTACTTTATCACAGGCTTTATATCCTGAGGTAGACATGTTTATCATGTAGTCACATGACATGCATGTGTCTAACCAGTTAAAAGTAAAAATCGTGATTCATAAGAATGAATTGGTTTATTTTTTCTTAATTCTTTCTACTATGCTCT	39	1,1,1,1,1,1,1,1,1,1,1,1,1,0,1,1,1,1,1	3089
30892	ggr.TRAJ_LABELS-0_x_TRAJ_LABELS-9.39_x_104.1177.combo-10.barcode-2	ACTGGCCGCTTCACTGTTAATTCAGAAAGGTACTTTATCACAGGCTTTATATCCTGAGGTAGACATGTTTATCATGTAGTCACATGACATGCATGTGTCTAACCAGTTAAAAGTAAAAATCGTGATTCATAAGAATGAATTGGTTTATTTTTTCTTAATTCTTTCTACTATGCTCTCTCGAGGCTAGCACCAGCTATACCTGCGAGGAAGATCGGAAGAGCGTCG	2.734203,2.7241182,2.683198,2.4709272,2.4278789,2.4981804,1.9482845,2.8068273,2.6606576,2.2811522,2.0095346,2.6712012,2.642578	3.644878,0.0,0.17508127	1,0	62.0,101.0	ggr.TRAJ_LABELS-0_x_TRAJ_LABELS-9.39_x_104.1177.combo-10	1177	ggr.TRAJ_LABELS-0_x_TRAJ_LABELS-9.39_x_104.1177	region=chr4:139156595-139157777;active=chr4:139157295-139157495;features=chr4:139156895-139157895	1.803319,1.7848123,1.6101869,1.3835177,1.1333878,1.059139,1.0065572,1.2819781,1.1357874,0.9698788,1.0127996,1.2071277,1.223953,2.7571435,0.03449089,0.13872284,2.638889,0.44753656,0.36453837	2.5219657,2.5863054,2.392471,2.2153971,1.9777095,1.8895823,1.8440224,2.2343469,2.044392,1.8405905,1.9459534,2.1393666,2.1322007,2.918456,0.27525267,0.3961564,2.775642,0.7383667,0.9307383	VDR,CBFB	521,0	0.0028433185,0.0	0.30625		TTAATTCAGAAAGGTACTTTATCACAGGCTTTATATCCTGAGGTAGACATGTTTATCATGTAGTCACATGACATGCATGTGTCTAACCAGTTAAAAGTAAAAATCGTGATTCATAAGAATGAATTGGTTTATTTTTTCTTAATTCTTTCTACTATGCTCT	39	1,1,1,1,1,1,1,1,1,1,1,1,1,0,1,1,1,1,1	3089
30893	ggr.TRAJ_LABELS-0_x_TRAJ_LABELS-9.39_x_104.1177.combo-10.barcode-3	ACTGGCCGCTTCACTGTTAATTCAGAAAGGTACTTTATCACAGGCTTTATATCCTGAGGTAGACATGTTTATCATGTAGTCACATGACATGCATGTGTCTAACCAGTTAAAAGTAAAAATCGTGATTCATAAGAATGAATTGGTTTATTTTTTCTTAATTCTTTCTACTATGCTCTCTCGAGGCTAGCAATGAGAAGGTTACTTAAGTAGATCGGAAGAGCGTCG	2.734203,2.7241182,2.683198,2.4709272,2.4278789,2.4981804,1.9482845,2.8068273,2.6606576,2.2811522,2.0095346,2.6712012,2.642578	3.644878,0.0,0.17508127	1,0	62.0,101.0	ggr.TRAJ_LABELS-0_x_TRAJ_LABELS-9.39_x_104.1177.combo-10	1177	ggr.TRAJ_LABELS-0_x_TRAJ_LABELS-9.39_x_104.1177	region=chr4:139156595-139157777;active=chr4:139157295-139157495;features=chr4:139156895-139157895	1.803319,1.7848123,1.6101869,1.3835177,1.1333878,1.059139,1.0065572,1.2819781,1.1357874,0.9698788,1.0127996,1.2071277,1.223953,2.7571435,0.03449089,0.13872284,2.638889,0.44753656,0.36453837	2.5219657,2.5863054,2.392471,2.2153971,1.9777095,1.8895823,1.8440224,2.2343469,2.044392,1.8405905,1.9459534,2.1393666,2.1322007,2.918456,0.27525267,0.3961564,2.775642,0.7383667,0.9307383	VDR,CBFB	521,0	0.0028433185,0.0	0.30625		TTAATTCAGAAAGGTACTTTATCACAGGCTTTATATCCTGAGGTAGACATGTTTATCATGTAGTCACATGACATGCATGTGTCTAACCAGTTAAAAGTAAAAATCGTGATTCATAAGAATGAATTGGTTTATTTTTTCTTAATTCTTTCTACTATGCTCT	39	1,1,1,1,1,1,1,1,1,1,1,1,1,0,1,1,1,1,1	3089
30894	ggr.TRAJ_LABELS-0_x_TRAJ_LABELS-9.39_x_104.1177.combo-10.barcode-4	ACTGGCCGCTTCACTGTTAATTCAGAAAGGTACTTTATCACAGGCTTTATATCCTGAGGTAGACATGTTTATCATGTAGTCACATGACATGCATGTGTCTAACCAGTTAAAAGTAAAAATCGTGATTCATAAGAATGAATTGGTTTATTTTTTCTTAATTCTTTCTACTATGCTCTCTCGAGGCTAGCAGGCAACCAGTTCCGTTCAAAGATCGGAAGAGCGTCG	2.734203,2.7241182,2.683198,2.4709272,2.4278789,2.4981804,1.9482845,2.8068273,2.6606576,2.2811522,2.0095346,2.6712012,2.642578	3.644878,0.0,0.17508127	1,0	62.0,101.0	ggr.TRAJ_LABELS-0_x_TRAJ_LABELS-9.39_x_104.1177.combo-10	1177	ggr.TRAJ_LABELS-0_x_TRAJ_LABELS-9.39_x_104.1177	region=chr4:139156595-139157777;active=chr4:139157295-139157495;features=chr4:139156895-139157895	1.803319,1.7848123,1.6101869,1.3835177,1.1333878,1.059139,1.0065572,1.2819781,1.1357874,0.9698788,1.0127996,1.2071277,1.223953,2.7571435,0.03449089,0.13872284,2.638889,0.44753656,0.36453837	2.5219657,2.5863054,2.392471,2.2153971,1.9777095,1.8895823,1.8440224,2.2343469,2.044392,1.8405905,1.9459534,2.1393666,2.1322007,2.918456,0.27525267,0.3961564,2.775642,0.7383667,0.9307383	VDR,CBFB	521,0	0.0028433185,0.0	0.30625		TTAATTCAGAAAGGTACTTTATCACAGGCTTTATATCCTGAGGTAGACATGTTTATCATGTAGTCACATGACATGCATGTGTCTAACCAGTTAAAAGTAAAAATCGTGATTCATAAGAATGAATTGGTTTATTTTTTCTTAATTCTTTCTACTATGCTCT	39	1,1,1,1,1,1,1,1,1,1,1,1,1,0,1,1,1,1,1	3089
30895	ggr.TRAJ_LABELS-0_x_TRAJ_LABELS-9.39_x_104.1177.combo-10.barcode-5	ACTGGCCGCTTCACTGTTAATTCAGAAAGGTACTTTATCACAGGCTTTATATCCTGAGGTAGACATGTTTATCATGTAGTCACATGACATGCATGTGTCTAACCAGTTAAAAGTAAAAATCGTGATTCATAAGAATGAATTGGTTTATTTTTTCTTAATTCTTTCTACTATGCTCTCTCGAGGCTAGCGAAGTAATTGGTTAGGCTCAAGATCGGAAGAGCGTCG	2.734203,2.7241182,2.683198,2.4709272,2.4278789,2.4981804,1.9482845,2.8068273,2.6606576,2.2811522,2.0095346,2.6712012,2.642578	3.644878,0.0,0.17508127	1,0	62.0,101.0	ggr.TRAJ_LABELS-0_x_TRAJ_LABELS-9.39_x_104.1177.combo-10	1177	ggr.TRAJ_LABELS-0_x_TRAJ_LABELS-9.39_x_104.1177	region=chr4:139156595-139157777;active=chr4:139157295-139157495;features=chr4:139156895-139157895	1.803319,1.7848123,1.6101869,1.3835177,1.1333878,1.059139,1.0065572,1.2819781,1.1357874,0.9698788,1.0127996,1.2071277,1.223953,2.7571435,0.03449089,0.13872284,2.638889,0.44753656,0.36453837	2.5219657,2.5863054,2.392471,2.2153971,1.9777095,1.8895823,1.8440224,2.2343469,2.044392,1.8405905,1.9459534,2.1393666,2.1322007,2.918456,0.27525267,0.3961564,2.775642,0.7383667,0.9307383	VDR,CBFB	521,0	0.0028433185,0.0	0.30625		TTAATTCAGAAAGGTACTTTATCACAGGCTTTATATCCTGAGGTAGACATGTTTATCATGTAGTCACATGACATGCATGTGTCTAACCAGTTAAAAGTAAAAATCGTGATTCATAAGAATGAATTGGTTTATTTTTTCTTAATTCTTTCTACTATGCTCT	39	1,1,1,1,1,1,1,1,1,1,1,1,1,0,1,1,1,1,1	3089
30896	ggr.TRAJ_LABELS-0_x_TRAJ_LABELS-9.39_x_104.1177.combo-10.barcode-6	ACTGGCCGCTTCACTGTTAATTCAGAAAGGTACTTTATCACAGGCTTTATATCCTGAGGTAGACATGTTTATCATGTAGTCACATGACATGCATGTGTCTAACCAGTTAAAAGTAAAAATCGTGATTCATAAGAATGAATTGGTTTATTTTTTCTTAATTCTTTCTACTATGCTCTCTCGAGGCTAGCAGCGTTTATCCTCAGACTGCAGATCGGAAGAGCGTCG	2.734203,2.7241182,2.683198,2.4709272,2.4278789,2.4981804,1.9482845,2.8068273,2.6606576,2.2811522,2.0095346,2.6712012,2.642578	3.644878,0.0,0.17508127	1,0	62.0,101.0	ggr.TRAJ_LABELS-0_x_TRAJ_LABELS-9.39_x_104.1177.combo-10	1177	ggr.TRAJ_LABELS-0_x_TRAJ_LABELS-9.39_x_104.1177	region=chr4:139156595-139157777;active=chr4:139157295-139157495;features=chr4:139156895-139157895	1.803319,1.7848123,1.6101869,1.3835177,1.1333878,1.059139,1.0065572,1.2819781,1.1357874,0.9698788,1.0127996,1.2071277,1.223953,2.7571435,0.03449089,0.13872284,2.638889,0.44753656,0.36453837	2.5219657,2.5863054,2.392471,2.2153971,1.9777095,1.8895823,1.8440224,2.2343469,2.044392,1.8405905,1.9459534,2.1393666,2.1322007,2.918456,0.27525267,0.3961564,2.775642,0.7383667,0.9307383	VDR,CBFB	521,0	0.0028433185,0.0	0.30625		TTAATTCAGAAAGGTACTTTATCACAGGCTTTATATCCTGAGGTAGACATGTTTATCATGTAGTCACATGACATGCATGTGTCTAACCAGTTAAAAGTAAAAATCGTGATTCATAAGAATGAATTGGTTTATTTTTTCTTAATTCTTTCTACTATGCTCT	39	1,1,1,1,1,1,1,1,1,1,1,1,1,0,1,1,1,1,1	3089
30897	ggr.TRAJ_LABELS-0_x_TRAJ_LABELS-9.39_x_104.1177.combo-10.barcode-7	ACTGGCCGCTTCACTGTTAATTCAGAAAGGTACTTTATCACAGGCTTTATATCCTGAGGTAGACATGTTTATCATGTAGTCACATGACATGCATGTGTCTAACCAGTTAAAAGTAAAAATCGTGATTCATAAGAATGAATTGGTTTATTTTTTCTTAATTCTTTCTACTATGCTCTCTCGAGGCTAGCCGATTTATCGTTCCAACGCAAGATCGGAAGAGCGTCG	2.734203,2.7241182,2.683198,2.4709272,2.4278789,2.4981804,1.9482845,2.8068273,2.6606576,2.2811522,2.0095346,2.6712012,2.642578	3.644878,0.0,0.17508127	1,0	62.0,101.0	ggr.TRAJ_LABELS-0_x_TRAJ_LABELS-9.39_x_104.1177.combo-10	1177	ggr.TRAJ_LABELS-0_x_TRAJ_LABELS-9.39_x_104.1177	region=chr4:139156595-139157777;active=chr4:139157295-139157495;features=chr4:139156895-139157895	1.803319,1.7848123,1.6101869,1.3835177,1.1333878,1.059139,1.0065572,1.2819781,1.1357874,0.9698788,1.0127996,1.2071277,1.223953,2.7571435,0.03449089,0.13872284,2.638889,0.44753656,0.36453837	2.5219657,2.5863054,2.392471,2.2153971,1.9777095,1.8895823,1.8440224,2.2343469,2.044392,1.8405905,1.9459534,2.1393666,2.1322007,2.918456,0.27525267,0.3961564,2.775642,0.7383667,0.9307383	VDR,CBFB	521,0	0.0028433185,0.0	0.30625		TTAATTCAGAAAGGTACTTTATCACAGGCTTTATATCCTGAGGTAGACATGTTTATCATGTAGTCACATGACATGCATGTGTCTAACCAGTTAAAAGTAAAAATCGTGATTCATAAGAATGAATTGGTTTATTTTTTCTTAATTCTTTCTACTATGCTCT	39	1,1,1,1,1,1,1,1,1,1,1,1,1,0,1,1,1,1,1	3089
30898	ggr.TRAJ_LABELS-0_x_TRAJ_LABELS-9.39_x_104.1177.combo-10.barcode-8	ACTGGCCGCTTCACTGTTAATTCAGAAAGGTACTTTATCACAGGCTTTATATCCTGAGGTAGACATGTTTATCATGTAGTCACATGACATGCATGTGTCTAACCAGTTAAAAGTAAAAATCGTGATTCATAAGAATGAATTGGTTTATTTTTTCTTAATTCTTTCTACTATGCTCTCTCGAGGCTAGCAACTCTCCTCAGTGCGAGGAAGATCGGAAGAGCGTCG	2.734203,2.7241182,2.683198,2.4709272,2.4278789,2.4981804,1.9482845,2.8068273,2.6606576,2.2811522,2.0095346,2.6712012,2.642578	3.644878,0.0,0.17508127	1,0	62.0,101.0	ggr.TRAJ_LABELS-0_x_TRAJ_LABELS-9.39_x_104.1177.combo-10	1177	ggr.TRAJ_LABELS-0_x_TRAJ_LABELS-9.39_x_104.1177	region=chr4:139156595-139157777;active=chr4:139157295-139157495;features=chr4:139156895-139157895	1.803319,1.7848123,1.6101869,1.3835177,1.1333878,1.059139,1.0065572,1.2819781,1.1357874,0.9698788,1.0127996,1.2071277,1.223953,2.7571435,0.03449089,0.13872284,2.638889,0.44753656,0.36453837	2.5219657,2.5863054,2.392471,2.2153971,1.9777095,1.8895823,1.8440224,2.2343469,2.044392,1.8405905,1.9459534,2.1393666,2.1322007,2.918456,0.27525267,0.3961564,2.775642,0.7383667,0.9307383	VDR,CBFB	521,0	0.0028433185,0.0	0.30625		TTAATTCAGAAAGGTACTTTATCACAGGCTTTATATCCTGAGGTAGACATGTTTATCATGTAGTCACATGACATGCATGTGTCTAACCAGTTAAAAGTAAAAATCGTGATTCATAAGAATGAATTGGTTTATTTTTTCTTAATTCTTTCTACTATGCTCT	39	1,1,1,1,1,1,1,1,1,1,1,1,1,0,1,1,1,1,1	3089
30899	ggr.TRAJ_LABELS-0_x_TRAJ_LABELS-9.39_x_104.1177.combo-10.barcode-9	ACTGGCCGCTTCACTGTTAATTCAGAAAGGTACTTTATCACAGGCTTTATATCCTGAGGTAGACATGTTTATCATGTAGTCACATGACATGCATGTGTCTAACCAGTTAAAAGTAAAAATCGTGATTCATAAGAATGAATTGGTTTATTTTTTCTTAATTCTTTCTACTATGCTCTCTCGAGGCTAGCAGAACGAGATATACTTAAGTAGATCGGAAGAGCGTCG	2.734203,2.7241182,2.683198,2.4709272,2.4278789,2.4981804,1.9482845,2.8068273,2.6606576,2.2811522,2.0095346,2.6712012,2.642578	3.644878,0.0,0.17508127	1,0	62.0,101.0	ggr.TRAJ_LABELS-0_x_TRAJ_LABELS-9.39_x_104.1177.combo-10	1177	ggr.TRAJ_LABELS-0_x_TRAJ_LABELS-9.39_x_104.1177	region=chr4:139156595-139157777;active=chr4:139157295-139157495;features=chr4:139156895-139157895	1.803319,1.7848123,1.6101869,1.3835177,1.1333878,1.059139,1.0065572,1.2819781,1.1357874,0.9698788,1.0127996,1.2071277,1.223953,2.7571435,0.03449089,0.13872284,2.638889,0.44753656,0.36453837	2.5219657,2.5863054,2.392471,2.2153971,1.9777095,1.8895823,1.8440224,2.2343469,2.044392,1.8405905,1.9459534,2.1393666,2.1322007,2.918456,0.27525267,0.3961564,2.775642,0.7383667,0.9307383	VDR,CBFB	521,0	0.0028433185,0.0	0.30625		TTAATTCAGAAAGGTACTTTATCACAGGCTTTATATCCTGAGGTAGACATGTTTATCATGTAGTCACATGACATGCATGTGTCTAACCAGTTAAAAGTAAAAATCGTGATTCATAAGAATGAATTGGTTTATTTTTTCTTAATTCTTTCTACTATGCTCT	39	1,1,1,1,1,1,1,1,1,1,1,1,1,0,1,1,1,1,1	3089
30900	ggr.TRAJ_LABELS-0_x_TRAJ_LABELS-9.39_x_104.1177.combo-11.barcode-0	ACTGGCCGCTTCACTGTTAATTCAGAAAGGTACTTTATCACAGGCTTTATATCCTGAGGTAGACATGTTTATCCGGTATACAAATGACATGCATGTGTCTAACCAGTTAAAATGCAATAGTATGATTCATAAGAATGAATTGGTTTATTTTTTCTTAATTCTTTCTACTATGCTCTCTCGAGGCTAGCCGTCCGGTTAGTCGCTCAACAGATCGGAAGAGCGTCG	2.734203,2.7241182,2.683198,2.4709272,2.4278789,2.4981804,1.9482845,2.8068273,2.6606576,2.2811522,2.0095346,2.6712012,2.642578	3.644878,0.0,0.17508127	1,1	62.0,101.0	ggr.TRAJ_LABELS-0_x_TRAJ_LABELS-9.39_x_104.1177.combo-11	1177	ggr.TRAJ_LABELS-0_x_TRAJ_LABELS-9.39_x_104.1177	region=chr4:139156595-139157777;active=chr4:139157295-139157495;features=chr4:139156895-139157895	2.258707,2.2824445,2.1490245,1.9841433,1.7963479,1.7387514,1.7001603,1.9638218,1.8338734,1.6610607,1.7053826,1.8730892,1.8862253,2.9590645,0.0,0.21531935,2.8359606,0.84706926,0.92530394	2.5219657,2.5863054,2.392471,2.2153971,1.9777095,1.8895823,1.8440224,2.2343469,2.044392,1.8405905,1.9459534,2.1393666,2.1322007,2.918456,0.27525267,0.3961564,2.775642,0.7383667,0.9307383	VDR,CBFB	521482	0.0028433185,0.0018341497	0.30625		TTAATTCAGAAAGGTACTTTATCACAGGCTTTATATCCTGAGGTAGACATGTTTATCCGGTATACAAATGACATGCATGTGTCTAACCAGTTAAAATGCAATAGTATGATTCATAAGAATGAATTGGTTTATTTTTTCTTAATTCTTTCTACTATGCTCT	39	1,1,1,1,1,1,1,1,1,1,1,1,1,0,1,1,1,1,1	3090
30901	ggr.TRAJ_LABELS-0_x_TRAJ_LABELS-9.39_x_104.1177.combo-11.barcode-1	ACTGGCCGCTTCACTGTTAATTCAGAAAGGTACTTTATCACAGGCTTTATATCCTGAGGTAGACATGTTTATCCGGTATACAAATGACATGCATGTGTCTAACCAGTTAAAATGCAATAGTATGATTCATAAGAATGAATTGGTTTATTTTTTCTTAATTCTTTCTACTATGCTCTCTCGAGGCTAGCCGATTTCCATATGGATATGGAGATCGGAAGAGCGTCG	2.734203,2.7241182,2.683198,2.4709272,2.4278789,2.4981804,1.9482845,2.8068273,2.6606576,2.2811522,2.0095346,2.6712012,2.642578	3.644878,0.0,0.17508127	1,1	62.0,101.0	ggr.TRAJ_LABELS-0_x_TRAJ_LABELS-9.39_x_104.1177.combo-11	1177	ggr.TRAJ_LABELS-0_x_TRAJ_LABELS-9.39_x_104.1177	region=chr4:139156595-139157777;active=chr4:139157295-139157495;features=chr4:139156895-139157895	2.258707,2.2824445,2.1490245,1.9841433,1.7963479,1.7387514,1.7001603,1.9638218,1.8338734,1.6610607,1.7053826,1.8730892,1.8862253,2.9590645,0.0,0.21531935,2.8359606,0.84706926,0.92530394	2.5219657,2.5863054,2.392471,2.2153971,1.9777095,1.8895823,1.8440224,2.2343469,2.044392,1.8405905,1.9459534,2.1393666,2.1322007,2.918456,0.27525267,0.3961564,2.775642,0.7383667,0.9307383	VDR,CBFB	521482	0.0028433185,0.0018341497	0.30625		TTAATTCAGAAAGGTACTTTATCACAGGCTTTATATCCTGAGGTAGACATGTTTATCCGGTATACAAATGACATGCATGTGTCTAACCAGTTAAAATGCAATAGTATGATTCATAAGAATGAATTGGTTTATTTTTTCTTAATTCTTTCTACTATGCTCT	39	1,1,1,1,1,1,1,1,1,1,1,1,1,0,1,1,1,1,1	3090
30902	ggr.TRAJ_LABELS-0_x_TRAJ_LABELS-9.39_x_104.1177.combo-11.barcode-2	ACTGGCCGCTTCACTGTTAATTCAGAAAGGTACTTTATCACAGGCTTTATATCCTGAGGTAGACATGTTTATCCGGTATACAAATGACATGCATGTGTCTAACCAGTTAAAATGCAATAGTATGATTCATAAGAATGAATTGGTTTATTTTTTCTTAATTCTTTCTACTATGCTCTCTCGAGGCTAGCTAACCAACGAGGACCTAGAGAGATCGGAAGAGCGTCG	2.734203,2.7241182,2.683198,2.4709272,2.4278789,2.4981804,1.9482845,2.8068273,2.6606576,2.2811522,2.0095346,2.6712012,2.642578	3.644878,0.0,0.17508127	1,1	62.0,101.0	ggr.TRAJ_LABELS-0_x_TRAJ_LABELS-9.39_x_104.1177.combo-11	1177	ggr.TRAJ_LABELS-0_x_TRAJ_LABELS-9.39_x_104.1177	region=chr4:139156595-139157777;active=chr4:139157295-139157495;features=chr4:139156895-139157895	2.258707,2.2824445,2.1490245,1.9841433,1.7963479,1.7387514,1.7001603,1.9638218,1.8338734,1.6610607,1.7053826,1.8730892,1.8862253,2.9590645,0.0,0.21531935,2.8359606,0.84706926,0.92530394	2.5219657,2.5863054,2.392471,2.2153971,1.9777095,1.8895823,1.8440224,2.2343469,2.044392,1.8405905,1.9459534,2.1393666,2.1322007,2.918456,0.27525267,0.3961564,2.775642,0.7383667,0.9307383	VDR,CBFB	521482	0.0028433185,0.0018341497	0.30625		TTAATTCAGAAAGGTACTTTATCACAGGCTTTATATCCTGAGGTAGACATGTTTATCCGGTATACAAATGACATGCATGTGTCTAACCAGTTAAAATGCAATAGTATGATTCATAAGAATGAATTGGTTTATTTTTTCTTAATTCTTTCTACTATGCTCT	39	1,1,1,1,1,1,1,1,1,1,1,1,1,0,1,1,1,1,1	3090
30903	ggr.TRAJ_LABELS-0_x_TRAJ_LABELS-9.39_x_104.1177.combo-11.barcode-3	ACTGGCCGCTTCACTGTTAATTCAGAAAGGTACTTTATCACAGGCTTTATATCCTGAGGTAGACATGTTTATCCGGTATACAAATGACATGCATGTGTCTAACCAGTTAAAATGCAATAGTATGATTCATAAGAATGAATTGGTTTATTTTTTCTTAATTCTTTCTACTATGCTCTCTCGAGGCTAGCAAGATTTCGCGGAATCAGCCAGATCGGAAGAGCGTCG	2.734203,2.7241182,2.683198,2.4709272,2.4278789,2.4981804,1.9482845,2.8068273,2.6606576,2.2811522,2.0095346,2.6712012,2.642578	3.644878,0.0,0.17508127	1,1	62.0,101.0	ggr.TRAJ_LABELS-0_x_TRAJ_LABELS-9.39_x_104.1177.combo-11	1177	ggr.TRAJ_LABELS-0_x_TRAJ_LABELS-9.39_x_104.1177	region=chr4:139156595-139157777;active=chr4:139157295-139157495;features=chr4:139156895-139157895	2.258707,2.2824445,2.1490245,1.9841433,1.7963479,1.7387514,1.7001603,1.9638218,1.8338734,1.6610607,1.7053826,1.8730892,1.8862253,2.9590645,0.0,0.21531935,2.8359606,0.84706926,0.92530394	2.5219657,2.5863054,2.392471,2.2153971,1.9777095,1.8895823,1.8440224,2.2343469,2.044392,1.8405905,1.9459534,2.1393666,2.1322007,2.918456,0.27525267,0.3961564,2.775642,0.7383667,0.9307383	VDR,CBFB	521482	0.0028433185,0.0018341497	0.30625		TTAATTCAGAAAGGTACTTTATCACAGGCTTTATATCCTGAGGTAGACATGTTTATCCGGTATACAAATGACATGCATGTGTCTAACCAGTTAAAATGCAATAGTATGATTCATAAGAATGAATTGGTTTATTTTTTCTTAATTCTTTCTACTATGCTCT	39	1,1,1,1,1,1,1,1,1,1,1,1,1,0,1,1,1,1,1	3090
30904	ggr.TRAJ_LABELS-0_x_TRAJ_LABELS-9.39_x_104.1177.combo-11.barcode-4	ACTGGCCGCTTCACTGTTAATTCAGAAAGGTACTTTATCACAGGCTTTATATCCTGAGGTAGACATGTTTATCCGGTATACAAATGACATGCATGTGTCTAACCAGTTAAAATGCAATAGTATGATTCATAAGAATGAATTGGTTTATTTTTTCTTAATTCTTTCTACTATGCTCTCTCGAGGCTAGCTAACCTTCTAATGTCGTCTAAGATCGGAAGAGCGTCG	2.734203,2.7241182,2.683198,2.4709272,2.4278789,2.4981804,1.9482845,2.8068273,2.6606576,2.2811522,2.0095346,2.6712012,2.642578	3.644878,0.0,0.17508127	1,1	62.0,101.0	ggr.TRAJ_LABELS-0_x_TRAJ_LABELS-9.39_x_104.1177.combo-11	1177	ggr.TRAJ_LABELS-0_x_TRAJ_LABELS-9.39_x_104.1177	region=chr4:139156595-139157777;active=chr4:139157295-139157495;features=chr4:139156895-139157895	2.258707,2.2824445,2.1490245,1.9841433,1.7963479,1.7387514,1.7001603,1.9638218,1.8338734,1.6610607,1.7053826,1.8730892,1.8862253,2.9590645,0.0,0.21531935,2.8359606,0.84706926,0.92530394	2.5219657,2.5863054,2.392471,2.2153971,1.9777095,1.8895823,1.8440224,2.2343469,2.044392,1.8405905,1.9459534,2.1393666,2.1322007,2.918456,0.27525267,0.3961564,2.775642,0.7383667,0.9307383	VDR,CBFB	521482	0.0028433185,0.0018341497	0.30625		TTAATTCAGAAAGGTACTTTATCACAGGCTTTATATCCTGAGGTAGACATGTTTATCCGGTATACAAATGACATGCATGTGTCTAACCAGTTAAAATGCAATAGTATGATTCATAAGAATGAATTGGTTTATTTTTTCTTAATTCTTTCTACTATGCTCT	39	1,1,1,1,1,1,1,1,1,1,1,1,1,0,1,1,1,1,1	3090
30905	ggr.TRAJ_LABELS-0_x_TRAJ_LABELS-9.39_x_104.1177.combo-11.barcode-5	ACTGGCCGCTTCACTGTTAATTCAGAAAGGTACTTTATCACAGGCTTTATATCCTGAGGTAGACATGTTTATCCGGTATACAAATGACATGCATGTGTCTAACCAGTTAAAATGCAATAGTATGATTCATAAGAATGAATTGGTTTATTTTTTCTTAATTCTTTCTACTATGCTCTCTCGAGGCTAGCAGGCATTGGTCCAATCAGCCAGATCGGAAGAGCGTCG	2.734203,2.7241182,2.683198,2.4709272,2.4278789,2.4981804,1.9482845,2.8068273,2.6606576,2.2811522,2.0095346,2.6712012,2.642578	3.644878,0.0,0.17508127	1,1	62.0,101.0	ggr.TRAJ_LABELS-0_x_TRAJ_LABELS-9.39_x_104.1177.combo-11	1177	ggr.TRAJ_LABELS-0_x_TRAJ_LABELS-9.39_x_104.1177	region=chr4:139156595-139157777;active=chr4:139157295-139157495;features=chr4:139156895-139157895	2.258707,2.2824445,2.1490245,1.9841433,1.7963479,1.7387514,1.7001603,1.9638218,1.8338734,1.6610607,1.7053826,1.8730892,1.8862253,2.9590645,0.0,0.21531935,2.8359606,0.84706926,0.92530394	2.5219657,2.5863054,2.392471,2.2153971,1.9777095,1.8895823,1.8440224,2.2343469,2.044392,1.8405905,1.9459534,2.1393666,2.1322007,2.918456,0.27525267,0.3961564,2.775642,0.7383667,0.9307383	VDR,CBFB	521482	0.0028433185,0.0018341497	0.30625		TTAATTCAGAAAGGTACTTTATCACAGGCTTTATATCCTGAGGTAGACATGTTTATCCGGTATACAAATGACATGCATGTGTCTAACCAGTTAAAATGCAATAGTATGATTCATAAGAATGAATTGGTTTATTTTTTCTTAATTCTTTCTACTATGCTCT	39	1,1,1,1,1,1,1,1,1,1,1,1,1,0,1,1,1,1,1	3090
30906	ggr.TRAJ_LABELS-0_x_TRAJ_LABELS-9.39_x_104.1177.combo-11.barcode-6	ACTGGCCGCTTCACTGTTAATTCAGAAAGGTACTTTATCACAGGCTTTATATCCTGAGGTAGACATGTTTATCCGGTATACAAATGACATGCATGTGTCTAACCAGTTAAAATGCAATAGTATGATTCATAAGAATGAATTGGTTTATTTTTTCTTAATTCTTTCTACTATGCTCTCTCGAGGCTAGCGACCGAGTCCTCGGCCTCGAAGATCGGAAGAGCGTCG	2.734203,2.7241182,2.683198,2.4709272,2.4278789,2.4981804,1.9482845,2.8068273,2.6606576,2.2811522,2.0095346,2.6712012,2.642578	3.644878,0.0,0.17508127	1,1	62.0,101.0	ggr.TRAJ_LABELS-0_x_TRAJ_LABELS-9.39_x_104.1177.combo-11	1177	ggr.TRAJ_LABELS-0_x_TRAJ_LABELS-9.39_x_104.1177	region=chr4:139156595-139157777;active=chr4:139157295-139157495;features=chr4:139156895-139157895	2.258707,2.2824445,2.1490245,1.9841433,1.7963479,1.7387514,1.7001603,1.9638218,1.8338734,1.6610607,1.7053826,1.8730892,1.8862253,2.9590645,0.0,0.21531935,2.8359606,0.84706926,0.92530394	2.5219657,2.5863054,2.392471,2.2153971,1.9777095,1.8895823,1.8440224,2.2343469,2.044392,1.8405905,1.9459534,2.1393666,2.1322007,2.918456,0.27525267,0.3961564,2.775642,0.7383667,0.9307383	VDR,CBFB	521482	0.0028433185,0.0018341497	0.30625		TTAATTCAGAAAGGTACTTTATCACAGGCTTTATATCCTGAGGTAGACATGTTTATCCGGTATACAAATGACATGCATGTGTCTAACCAGTTAAAATGCAATAGTATGATTCATAAGAATGAATTGGTTTATTTTTTCTTAATTCTTTCTACTATGCTCT	39	1,1,1,1,1,1,1,1,1,1,1,1,1,0,1,1,1,1,1	3090
30907	ggr.TRAJ_LABELS-0_x_TRAJ_LABELS-9.39_x_104.1177.combo-11.barcode-7	ACTGGCCGCTTCACTGTTAATTCAGAAAGGTACTTTATCACAGGCTTTATATCCTGAGGTAGACATGTTTATCCGGTATACAAATGACATGCATGTGTCTAACCAGTTAAAATGCAATAGTATGATTCATAAGAATGAATTGGTTTATTTTTTCTTAATTCTTTCTACTATGCTCTCTCGAGGCTAGCGTCATCTATACCTGCGAGGAAGATCGGAAGAGCGTCG	2.734203,2.7241182,2.683198,2.4709272,2.4278789,2.4981804,1.9482845,2.8068273,2.6606576,2.2811522,2.0095346,2.6712012,2.642578	3.644878,0.0,0.17508127	1,1	62.0,101.0	ggr.TRAJ_LABELS-0_x_TRAJ_LABELS-9.39_x_104.1177.combo-11	1177	ggr.TRAJ_LABELS-0_x_TRAJ_LABELS-9.39_x_104.1177	region=chr4:139156595-139157777;active=chr4:139157295-139157495;features=chr4:139156895-139157895	2.258707,2.2824445,2.1490245,1.9841433,1.7963479,1.7387514,1.7001603,1.9638218,1.8338734,1.6610607,1.7053826,1.8730892,1.8862253,2.9590645,0.0,0.21531935,2.8359606,0.84706926,0.92530394	2.5219657,2.5863054,2.392471,2.2153971,1.9777095,1.8895823,1.8440224,2.2343469,2.044392,1.8405905,1.9459534,2.1393666,2.1322007,2.918456,0.27525267,0.3961564,2.775642,0.7383667,0.9307383	VDR,CBFB	521482	0.0028433185,0.0018341497	0.30625		TTAATTCAGAAAGGTACTTTATCACAGGCTTTATATCCTGAGGTAGACATGTTTATCCGGTATACAAATGACATGCATGTGTCTAACCAGTTAAAATGCAATAGTATGATTCATAAGAATGAATTGGTTTATTTTTTCTTAATTCTTTCTACTATGCTCT	39	1,1,1,1,1,1,1,1,1,1,1,1,1,0,1,1,1,1,1	3090
30908	ggr.TRAJ_LABELS-0_x_TRAJ_LABELS-9.39_x_104.1177.combo-11.barcode-8	ACTGGCCGCTTCACTGTTAATTCAGAAAGGTACTTTATCACAGGCTTTATATCCTGAGGTAGACATGTTTATCCGGTATACAAATGACATGCATGTGTCTAACCAGTTAAAATGCAATAGTATGATTCATAAGAATGAATTGGTTTATTTTTTCTTAATTCTTTCTACTATGCTCTCTCGAGGCTAGCAGTTGTATTCATTAATACTTAGATCGGAAGAGCGTCG	2.734203,2.7241182,2.683198,2.4709272,2.4278789,2.4981804,1.9482845,2.8068273,2.6606576,2.2811522,2.0095346,2.6712012,2.642578	3.644878,0.0,0.17508127	1,1	62.0,101.0	ggr.TRAJ_LABELS-0_x_TRAJ_LABELS-9.39_x_104.1177.combo-11	1177	ggr.TRAJ_LABELS-0_x_TRAJ_LABELS-9.39_x_104.1177	region=chr4:139156595-139157777;active=chr4:139157295-139157495;features=chr4:139156895-139157895	2.258707,2.2824445,2.1490245,1.9841433,1.7963479,1.7387514,1.7001603,1.9638218,1.8338734,1.6610607,1.7053826,1.8730892,1.8862253,2.9590645,0.0,0.21531935,2.8359606,0.84706926,0.92530394	2.5219657,2.5863054,2.392471,2.2153971,1.9777095,1.8895823,1.8440224,2.2343469,2.044392,1.8405905,1.9459534,2.1393666,2.1322007,2.918456,0.27525267,0.3961564,2.775642,0.7383667,0.9307383	VDR,CBFB	521482	0.0028433185,0.0018341497	0.30625		TTAATTCAGAAAGGTACTTTATCACAGGCTTTATATCCTGAGGTAGACATGTTTATCCGGTATACAAATGACATGCATGTGTCTAACCAGTTAAAATGCAATAGTATGATTCATAAGAATGAATTGGTTTATTTTTTCTTAATTCTTTCTACTATGCTCT	39	1,1,1,1,1,1,1,1,1,1,1,1,1,0,1,1,1,1,1	3090
30909	ggr.TRAJ_LABELS-0_x_TRAJ_LABELS-9.39_x_104.1177.combo-11.barcode-9	ACTGGCCGCTTCACTGTTAATTCAGAAAGGTACTTTATCACAGGCTTTATATCCTGAGGTAGACATGTTTATCCGGTATACAAATGACATGCATGTGTCTAACCAGTTAAAATGCAATAGTATGATTCATAAGAATGAATTGGTTTATTTTTTCTTAATTCTTTCTACTATGCTCTCTCGAGGCTAGCAGGCAAGTTGCCAGGAGTTGAGATCGGAAGAGCGTCG	2.734203,2.7241182,2.683198,2.4709272,2.4278789,2.4981804,1.9482845,2.8068273,2.6606576,2.2811522,2.0095346,2.6712012,2.642578	3.644878,0.0,0.17508127	1,1	62.0,101.0	ggr.TRAJ_LABELS-0_x_TRAJ_LABELS-9.39_x_104.1177.combo-11	1177	ggr.TRAJ_LABELS-0_x_TRAJ_LABELS-9.39_x_104.1177	region=chr4:139156595-139157777;active=chr4:139157295-139157495;features=chr4:139156895-139157895	2.258707,2.2824445,2.1490245,1.9841433,1.7963479,1.7387514,1.7001603,1.9638218,1.8338734,1.6610607,1.7053826,1.8730892,1.8862253,2.9590645,0.0,0.21531935,2.8359606,0.84706926,0.92530394	2.5219657,2.5863054,2.392471,2.2153971,1.9777095,1.8895823,1.8440224,2.2343469,2.044392,1.8405905,1.9459534,2.1393666,2.1322007,2.918456,0.27525267,0.3961564,2.775642,0.7383667,0.9307383	VDR,CBFB	521482	0.0028433185,0.0018341497	0.30625		TTAATTCAGAAAGGTACTTTATCACAGGCTTTATATCCTGAGGTAGACATGTTTATCCGGTATACAAATGACATGCATGTGTCTAACCAGTTAAAATGCAATAGTATGATTCATAAGAATGAATTGGTTTATTTTTTCTTAATTCTTTCTACTATGCTCT	39	1,1,1,1,1,1,1,1,1,1,1,1,1,0,1,1,1,1,1	3090
30910	ggr.TRAJ_LABELS-0_x_TRAJ_LABELS-9.39_x_104.1177.combo-NULL.barcode-0	ACTGGCCGCTTCACTGTTAATTCAGAAAGGTACTTTATCACAGGCTTTATATCCTGAGGTAGACATGTTTATCATGTAGTCACATGACATGCATGTGTCTAACCAGTTAAAAATCGGGAATAATATTCATAAGAATGAATTGGTTTATTTTTTCTTAATTCTTTCTACTATGCTCTCTCGAGGCTAGCAGGCAAAGACGTAACTTCAAAGATCGGAAGAGCGTCG	2.734203,2.7241182,2.683198,2.4709272,2.4278789,2.4981804,1.9482845,2.8068273,2.6606576,2.2811522,2.0095346,2.6712012,2.642578	3.644878,0.0,0.17508127	-1	62.0,101.0	ggr.TRAJ_LABELS-0_x_TRAJ_LABELS-9.39_x_104.1177.combo-NULL	1177	ggr.TRAJ_LABELS-0_x_TRAJ_LABELS-9.39_x_104.1177	region=chr4:139156595-139157777;active=chr4:139157295-139157495;features=chr4:139156895-139157895	2.258707,2.2824445,2.1490245,1.9841433,1.7963479,1.7387514,1.7001603,1.9638218,1.8338734,1.6610607,1.7053826,1.8730892,1.8862253,2.9590645,0.0,0.21531935,2.8359606,0.84706926,0.92530394	2.5219657,2.5863054,2.392471,2.2153971,1.9777095,1.8895823,1.8440224,2.2343469,2.044392,1.8405905,1.9459534,2.1393666,2.1322007,2.918456,0.27525267,0.3961564,2.775642,0.7383667,0.9307383	VDR,CBFB	521482	0.0028433185,0.0018341497	0.30625		TTAATTCAGAAAGGTACTTTATCACAGGCTTTATATCCTGAGGTAGACATGTTTATCATGTAGTCACATGACATGCATGTGTCTAACCAGTTAAAAATCGGGAATAATATTCATAAGAATGAATTGGTTTATTTTTTCTTAATTCTTTCTACTATGCTCT	39	1,1,1,1,1,1,1,1,1,1,1,1,1,0,1,1,1,1,1	3091
30911	ggr.TRAJ_LABELS-0_x_TRAJ_LABELS-9.39_x_104.1177.combo-NULL.barcode-1	ACTGGCCGCTTCACTGTTAATTCAGAAAGGTACTTTATCACAGGCTTTATATCCTGAGGTAGACATGTTTATCATGTAGTCACATGACATGCATGTGTCTAACCAGTTAAAAATCGGGAATAATATTCATAAGAATGAATTGGTTTATTTTTTCTTAATTCTTTCTACTATGCTCTCTCGAGGCTAGCTGGTCGTTGGCCGCTCTGATAGATCGGAAGAGCGTCG	2.734203,2.7241182,2.683198,2.4709272,2.4278789,2.4981804,1.9482845,2.8068273,2.6606576,2.2811522,2.0095346,2.6712012,2.642578	3.644878,0.0,0.17508127	-1	62.0,101.0	ggr.TRAJ_LABELS-0_x_TRAJ_LABELS-9.39_x_104.1177.combo-NULL	1177	ggr.TRAJ_LABELS-0_x_TRAJ_LABELS-9.39_x_104.1177	region=chr4:139156595-139157777;active=chr4:139157295-139157495;features=chr4:139156895-139157895	2.258707,2.2824445,2.1490245,1.9841433,1.7963479,1.7387514,1.7001603,1.9638218,1.8338734,1.6610607,1.7053826,1.8730892,1.8862253,2.9590645,0.0,0.21531935,2.8359606,0.84706926,0.92530394	2.5219657,2.5863054,2.392471,2.2153971,1.9777095,1.8895823,1.8440224,2.2343469,2.044392,1.8405905,1.9459534,2.1393666,2.1322007,2.918456,0.27525267,0.3961564,2.775642,0.7383667,0.9307383	VDR,CBFB	521482	0.0028433185,0.0018341497	0.30625		TTAATTCAGAAAGGTACTTTATCACAGGCTTTATATCCTGAGGTAGACATGTTTATCATGTAGTCACATGACATGCATGTGTCTAACCAGTTAAAAATCGGGAATAATATTCATAAGAATGAATTGGTTTATTTTTTCTTAATTCTTTCTACTATGCTCT	39	1,1,1,1,1,1,1,1,1,1,1,1,1,0,1,1,1,1,1	3091
30912	ggr.TRAJ_LABELS-0_x_TRAJ_LABELS-9.39_x_104.1177.combo-NULL.barcode-2	ACTGGCCGCTTCACTGTTAATTCAGAAAGGTACTTTATCACAGGCTTTATATCCTGAGGTAGACATGTTTATCATGTAGTCACATGACATGCATGTGTCTAACCAGTTAAAAATCGGGAATAATATTCATAAGAATGAATTGGTTTATTTTTTCTTAATTCTTTCTACTATGCTCTCTCGAGGCTAGCATTCTTTCTTCGAGAGCGCGAGATCGGAAGAGCGTCG	2.734203,2.7241182,2.683198,2.4709272,2.4278789,2.4981804,1.9482845,2.8068273,2.6606576,2.2811522,2.0095346,2.6712012,2.642578	3.644878,0.0,0.17508127	-1	62.0,101.0	ggr.TRAJ_LABELS-0_x_TRAJ_LABELS-9.39_x_104.1177.combo-NULL	1177	ggr.TRAJ_LABELS-0_x_TRAJ_LABELS-9.39_x_104.1177	region=chr4:139156595-139157777;active=chr4:139157295-139157495;features=chr4:139156895-139157895	2.258707,2.2824445,2.1490245,1.9841433,1.7963479,1.7387514,1.7001603,1.9638218,1.8338734,1.6610607,1.7053826,1.8730892,1.8862253,2.9590645,0.0,0.21531935,2.8359606,0.84706926,0.92530394	2.5219657,2.5863054,2.392471,2.2153971,1.9777095,1.8895823,1.8440224,2.2343469,2.044392,1.8405905,1.9459534,2.1393666,2.1322007,2.918456,0.27525267,0.3961564,2.775642,0.7383667,0.9307383	VDR,CBFB	521482	0.0028433185,0.0018341497	0.30625		TTAATTCAGAAAGGTACTTTATCACAGGCTTTATATCCTGAGGTAGACATGTTTATCATGTAGTCACATGACATGCATGTGTCTAACCAGTTAAAAATCGGGAATAATATTCATAAGAATGAATTGGTTTATTTTTTCTTAATTCTTTCTACTATGCTCT	39	1,1,1,1,1,1,1,1,1,1,1,1,1,0,1,1,1,1,1	3091
30913	ggr.TRAJ_LABELS-0_x_TRAJ_LABELS-9.39_x_104.1177.combo-NULL.barcode-3	ACTGGCCGCTTCACTGTTAATTCAGAAAGGTACTTTATCACAGGCTTTATATCCTGAGGTAGACATGTTTATCATGTAGTCACATGACATGCATGTGTCTAACCAGTTAAAAATCGGGAATAATATTCATAAGAATGAATTGGTTTATTTTTTCTTAATTCTTTCTACTATGCTCTCTCGAGGCTAGCTAACCGTTGGCCGCTCTGATAGATCGGAAGAGCGTCG	2.734203,2.7241182,2.683198,2.4709272,2.4278789,2.4981804,1.9482845,2.8068273,2.6606576,2.2811522,2.0095346,2.6712012,2.642578	3.644878,0.0,0.17508127	-1	62.0,101.0	ggr.TRAJ_LABELS-0_x_TRAJ_LABELS-9.39_x_104.1177.combo-NULL	1177	ggr.TRAJ_LABELS-0_x_TRAJ_LABELS-9.39_x_104.1177	region=chr4:139156595-139157777;active=chr4:139157295-139157495;features=chr4:139156895-139157895	2.258707,2.2824445,2.1490245,1.9841433,1.7963479,1.7387514,1.7001603,1.9638218,1.8338734,1.6610607,1.7053826,1.8730892,1.8862253,2.9590645,0.0,0.21531935,2.8359606,0.84706926,0.92530394	2.5219657,2.5863054,2.392471,2.2153971,1.9777095,1.8895823,1.8440224,2.2343469,2.044392,1.8405905,1.9459534,2.1393666,2.1322007,2.918456,0.27525267,0.3961564,2.775642,0.7383667,0.9307383	VDR,CBFB	521482	0.0028433185,0.0018341497	0.30625		TTAATTCAGAAAGGTACTTTATCACAGGCTTTATATCCTGAGGTAGACATGTTTATCATGTAGTCACATGACATGCATGTGTCTAACCAGTTAAAAATCGGGAATAATATTCATAAGAATGAATTGGTTTATTTTTTCTTAATTCTTTCTACTATGCTCT	39	1,1,1,1,1,1,1,1,1,1,1,1,1,0,1,1,1,1,1	3091
30914	ggr.TRAJ_LABELS-0_x_TRAJ_LABELS-9.39_x_104.1177.combo-NULL.barcode-4	ACTGGCCGCTTCACTGTTAATTCAGAAAGGTACTTTATCACAGGCTTTATATCCTGAGGTAGACATGTTTATCATGTAGTCACATGACATGCATGTGTCTAACCAGTTAAAAATCGGGAATAATATTCATAAGAATGAATTGGTTTATTTTTTCTTAATTCTTTCTACTATGCTCTCTCGAGGCTAGCGCGCTTTCTCTAGTCGTCTAAGATCGGAAGAGCGTCG	2.734203,2.7241182,2.683198,2.4709272,2.4278789,2.4981804,1.9482845,2.8068273,2.6606576,2.2811522,2.0095346,2.6712012,2.642578	3.644878,0.0,0.17508127	-1	62.0,101.0	ggr.TRAJ_LABELS-0_x_TRAJ_LABELS-9.39_x_104.1177.combo-NULL	1177	ggr.TRAJ_LABELS-0_x_TRAJ_LABELS-9.39_x_104.1177	region=chr4:139156595-139157777;active=chr4:139157295-139157495;features=chr4:139156895-139157895	2.258707,2.2824445,2.1490245,1.9841433,1.7963479,1.7387514,1.7001603,1.9638218,1.8338734,1.6610607,1.7053826,1.8730892,1.8862253,2.9590645,0.0,0.21531935,2.8359606,0.84706926,0.92530394	2.5219657,2.5863054,2.392471,2.2153971,1.9777095,1.8895823,1.8440224,2.2343469,2.044392,1.8405905,1.9459534,2.1393666,2.1322007,2.918456,0.27525267,0.3961564,2.775642,0.7383667,0.9307383	VDR,CBFB	521482	0.0028433185,0.0018341497	0.30625		TTAATTCAGAAAGGTACTTTATCACAGGCTTTATATCCTGAGGTAGACATGTTTATCATGTAGTCACATGACATGCATGTGTCTAACCAGTTAAAAATCGGGAATAATATTCATAAGAATGAATTGGTTTATTTTTTCTTAATTCTTTCTACTATGCTCT	39	1,1,1,1,1,1,1,1,1,1,1,1,1,0,1,1,1,1,1	3091
30915	ggr.TRAJ_LABELS-0_x_TRAJ_LABELS-9.39_x_104.1177.combo-NULL.barcode-5	ACTGGCCGCTTCACTGTTAATTCAGAAAGGTACTTTATCACAGGCTTTATATCCTGAGGTAGACATGTTTATCATGTAGTCACATGACATGCATGTGTCTAACCAGTTAAAAATCGGGAATAATATTCATAAGAATGAATTGGTTTATTTTTTCTTAATTCTTTCTACTATGCTCTCTCGAGGCTAGCAAGATGTCCAGTTTAGGTTAAGATCGGAAGAGCGTCG	2.734203,2.7241182,2.683198,2.4709272,2.4278789,2.4981804,1.9482845,2.8068273,2.6606576,2.2811522,2.0095346,2.6712012,2.642578	3.644878,0.0,0.17508127	-1	62.0,101.0	ggr.TRAJ_LABELS-0_x_TRAJ_LABELS-9.39_x_104.1177.combo-NULL	1177	ggr.TRAJ_LABELS-0_x_TRAJ_LABELS-9.39_x_104.1177	region=chr4:139156595-139157777;active=chr4:139157295-139157495;features=chr4:139156895-139157895	2.258707,2.2824445,2.1490245,1.9841433,1.7963479,1.7387514,1.7001603,1.9638218,1.8338734,1.6610607,1.7053826,1.8730892,1.8862253,2.9590645,0.0,0.21531935,2.8359606,0.84706926,0.92530394	2.5219657,2.5863054,2.392471,2.2153971,1.9777095,1.8895823,1.8440224,2.2343469,2.044392,1.8405905,1.9459534,2.1393666,2.1322007,2.918456,0.27525267,0.3961564,2.775642,0.7383667,0.9307383	VDR,CBFB	521482	0.0028433185,0.0018341497	0.30625		TTAATTCAGAAAGGTACTTTATCACAGGCTTTATATCCTGAGGTAGACATGTTTATCATGTAGTCACATGACATGCATGTGTCTAACCAGTTAAAAATCGGGAATAATATTCATAAGAATGAATTGGTTTATTTTTTCTTAATTCTTTCTACTATGCTCT	39	1,1,1,1,1,1,1,1,1,1,1,1,1,0,1,1,1,1,1	3091
30916	ggr.TRAJ_LABELS-0_x_TRAJ_LABELS-9.39_x_104.1177.combo-NULL.barcode-6	ACTGGCCGCTTCACTGTTAATTCAGAAAGGTACTTTATCACAGGCTTTATATCCTGAGGTAGACATGTTTATCATGTAGTCACATGACATGCATGTGTCTAACCAGTTAAAAATCGGGAATAATATTCATAAGAATGAATTGGTTTATTTTTTCTTAATTCTTTCTACTATGCTCTCTCGAGGCTAGCACCAGAGACTAAAAGGTTGCAGATCGGAAGAGCGTCG	2.734203,2.7241182,2.683198,2.4709272,2.4278789,2.4981804,1.9482845,2.8068273,2.6606576,2.2811522,2.0095346,2.6712012,2.642578	3.644878,0.0,0.17508127	-1	62.0,101.0	ggr.TRAJ_LABELS-0_x_TRAJ_LABELS-9.39_x_104.1177.combo-NULL	1177	ggr.TRAJ_LABELS-0_x_TRAJ_LABELS-9.39_x_104.1177	region=chr4:139156595-139157777;active=chr4:139157295-139157495;features=chr4:139156895-139157895	2.258707,2.2824445,2.1490245,1.9841433,1.7963479,1.7387514,1.7001603,1.9638218,1.8338734,1.6610607,1.7053826,1.8730892,1.8862253,2.9590645,0.0,0.21531935,2.8359606,0.84706926,0.92530394	2.5219657,2.5863054,2.392471,2.2153971,1.9777095,1.8895823,1.8440224,2.2343469,2.044392,1.8405905,1.9459534,2.1393666,2.1322007,2.918456,0.27525267,0.3961564,2.775642,0.7383667,0.9307383	VDR,CBFB	521482	0.0028433185,0.0018341497	0.30625		TTAATTCAGAAAGGTACTTTATCACAGGCTTTATATCCTGAGGTAGACATGTTTATCATGTAGTCACATGACATGCATGTGTCTAACCAGTTAAAAATCGGGAATAATATTCATAAGAATGAATTGGTTTATTTTTTCTTAATTCTTTCTACTATGCTCT	39	1,1,1,1,1,1,1,1,1,1,1,1,1,0,1,1,1,1,1	3091
30917	ggr.TRAJ_LABELS-0_x_TRAJ_LABELS-9.39_x_104.1177.combo-NULL.barcode-7	ACTGGCCGCTTCACTGTTAATTCAGAAAGGTACTTTATCACAGGCTTTATATCCTGAGGTAGACATGTTTATCATGTAGTCACATGACATGCATGTGTCTAACCAGTTAAAAATCGGGAATAATATTCATAAGAATGAATTGGTTTATTTTTTCTTAATTCTTTCTACTATGCTCTCTCGAGGCTAGCAACTCTTGATTGATGGCAGCAGATCGGAAGAGCGTCG	2.734203,2.7241182,2.683198,2.4709272,2.4278789,2.4981804,1.9482845,2.8068273,2.6606576,2.2811522,2.0095346,2.6712012,2.642578	3.644878,0.0,0.17508127	-1	62.0,101.0	ggr.TRAJ_LABELS-0_x_TRAJ_LABELS-9.39_x_104.1177.combo-NULL	1177	ggr.TRAJ_LABELS-0_x_TRAJ_LABELS-9.39_x_104.1177	region=chr4:139156595-139157777;active=chr4:139157295-139157495;features=chr4:139156895-139157895	2.258707,2.2824445,2.1490245,1.9841433,1.7963479,1.7387514,1.7001603,1.9638218,1.8338734,1.6610607,1.7053826,1.8730892,1.8862253,2.9590645,0.0,0.21531935,2.8359606,0.84706926,0.92530394	2.5219657,2.5863054,2.392471,2.2153971,1.9777095,1.8895823,1.8440224,2.2343469,2.044392,1.8405905,1.9459534,2.1393666,2.1322007,2.918456,0.27525267,0.3961564,2.775642,0.7383667,0.9307383	VDR,CBFB	521482	0.0028433185,0.0018341497	0.30625		TTAATTCAGAAAGGTACTTTATCACAGGCTTTATATCCTGAGGTAGACATGTTTATCATGTAGTCACATGACATGCATGTGTCTAACCAGTTAAAAATCGGGAATAATATTCATAAGAATGAATTGGTTTATTTTTTCTTAATTCTTTCTACTATGCTCT	39	1,1,1,1,1,1,1,1,1,1,1,1,1,0,1,1,1,1,1	3091
30918	ggr.TRAJ_LABELS-0_x_TRAJ_LABELS-9.39_x_104.1177.combo-NULL.barcode-8	ACTGGCCGCTTCACTGTTAATTCAGAAAGGTACTTTATCACAGGCTTTATATCCTGAGGTAGACATGTTTATCATGTAGTCACATGACATGCATGTGTCTAACCAGTTAAAAATCGGGAATAATATTCATAAGAATGAATTGGTTTATTTTTTCTTAATTCTTTCTACTATGCTCTCTCGAGGCTAGCGAAGTCATCTTACTCGGAATAGATCGGAAGAGCGTCG	2.734203,2.7241182,2.683198,2.4709272,2.4278789,2.4981804,1.9482845,2.8068273,2.6606576,2.2811522,2.0095346,2.6712012,2.642578	3.644878,0.0,0.17508127	-1	62.0,101.0	ggr.TRAJ_LABELS-0_x_TRAJ_LABELS-9.39_x_104.1177.combo-NULL	1177	ggr.TRAJ_LABELS-0_x_TRAJ_LABELS-9.39_x_104.1177	region=chr4:139156595-139157777;active=chr4:139157295-139157495;features=chr4:139156895-139157895	2.258707,2.2824445,2.1490245,1.9841433,1.7963479,1.7387514,1.7001603,1.9638218,1.8338734,1.6610607,1.7053826,1.8730892,1.8862253,2.9590645,0.0,0.21531935,2.8359606,0.84706926,0.92530394	2.5219657,2.5863054,2.392471,2.2153971,1.9777095,1.8895823,1.8440224,2.2343469,2.044392,1.8405905,1.9459534,2.1393666,2.1322007,2.918456,0.27525267,0.3961564,2.775642,0.7383667,0.9307383	VDR,CBFB	521482	0.0028433185,0.0018341497	0.30625		TTAATTCAGAAAGGTACTTTATCACAGGCTTTATATCCTGAGGTAGACATGTTTATCATGTAGTCACATGACATGCATGTGTCTAACCAGTTAAAAATCGGGAATAATATTCATAAGAATGAATTGGTTTATTTTTTCTTAATTCTTTCTACTATGCTCT	39	1,1,1,1,1,1,1,1,1,1,1,1,1,0,1,1,1,1,1	3091
30919	ggr.TRAJ_LABELS-0_x_TRAJ_LABELS-9.39_x_104.1177.combo-NULL.barcode-9	ACTGGCCGCTTCACTGTTAATTCAGAAAGGTACTTTATCACAGGCTTTATATCCTGAGGTAGACATGTTTATCATGTAGTCACATGACATGCATGTGTCTAACCAGTTAAAAATCGGGAATAATATTCATAAGAATGAATTGGTTTATTTTTTCTTAATTCTTTCTACTATGCTCTCTCGAGGCTAGCAAGATAGTTATGAGAAGTACAGATCGGAAGAGCGTCG	2.734203,2.7241182,2.683198,2.4709272,2.4278789,2.4981804,1.9482845,2.8068273,2.6606576,2.2811522,2.0095346,2.6712012,2.642578	3.644878,0.0,0.17508127	-1	62.0,101.0	ggr.TRAJ_LABELS-0_x_TRAJ_LABELS-9.39_x_104.1177.combo-NULL	1177	ggr.TRAJ_LABELS-0_x_TRAJ_LABELS-9.39_x_104.1177	region=chr4:139156595-139157777;active=chr4:139157295-139157495;features=chr4:139156895-139157895	2.258707,2.2824445,2.1490245,1.9841433,1.7963479,1.7387514,1.7001603,1.9638218,1.8338734,1.6610607,1.7053826,1.8730892,1.8862253,2.9590645,0.0,0.21531935,2.8359606,0.84706926,0.92530394	2.5219657,2.5863054,2.392471,2.2153971,1.9777095,1.8895823,1.8440224,2.2343469,2.044392,1.8405905,1.9459534,2.1393666,2.1322007,2.918456,0.27525267,0.3961564,2.775642,0.7383667,0.9307383	VDR,CBFB	521482	0.0028433185,0.0018341497	0.30625		TTAATTCAGAAAGGTACTTTATCACAGGCTTTATATCCTGAGGTAGACATGTTTATCATGTAGTCACATGACATGCATGTGTCTAACCAGTTAAAAATCGGGAATAATATTCATAAGAATGAATTGGTTTATTTTTTCTTAATTCTTTCTACTATGCTCT	39	1,1,1,1,1,1,1,1,1,1,1,1,1,0,1,1,1,1,1	3091
30920	ggr.TRAJ_LABELS-0_x_TRAJ_LABELS-9.39_x_104.48.combo-00.barcode-0	ACTGGCCGCTTCACTGTAGAAGCCTCTGTTAAAATGGAAATGTGGAATCTGAGTAGTGTGGTCAAACTGGTATACGAGGACATTTTGGTGGTGACTCAAGTCTGATGAAGCTTTTCTAGTAATTTGTGCCTTCCATTTCCTAGGAACAAGAGTGAGTGAGGACTAAGGACACAAAACTCGAGGCTAGCAGGCATGCCTTAAGCGTTGAAGATCGGAAGAGCGTCG	2.0980394,2.066333,1.685431,1.9576395,1.397568,1.5844187,1.129313,1.5547267,1.1518248,0.9263884,0.6744565,1.3111256,1.0386674	1.2627599,0.0,0.0	0,0	44.0,58.0	ggr.TRAJ_LABELS-0_x_TRAJ_LABELS-9.39_x_104.48.combo-00	48	ggr.TRAJ_LABELS-0_x_TRAJ_LABELS-9.39_x_104.48	region=chr6:138019887-138020876;active=chr6:138020637-138020837;features=chr6:138020237-138021237	2.0945182,2.0465956,1.8721406,1.6393969,1.3414989,1.1304395,0.98560727,1.2353612,0.95305985,0.77883136,0.73001146,1.0976852,0.9463434,3.177992,0.0,0.49994096,2.5211747,0.24180596,0.78633696	2.0945182,2.0465956,1.8721406,1.6393969,1.3414989,1.1304395,0.98560727,1.2353612,0.95305985,0.77883136,0.73001146,1.0976852,0.9463434,3.177992,0.0,0.49994096,2.5211747,0.24180596,0.78633696	VDR,CBFB	0,0	0.0,0.0	0.40625		TAGAAGCCTCTGTTAAAATGGAAATGTGGAATCTGAGTAGTGTGGTCAAACTGGTATACGAGGACATTTTGGTGGTGACTCAAGTCTGATGAAGCTTTTCTAGTAATTTGTGCCTTCCATTTCCTAGGAACAAGAGTGAGTGAGGACTAAGGACACAAAA	14	0,1,1,1,1,1,1,1,1,1,1,1,1,0,0,0,0,0,1	3092
30921	ggr.TRAJ_LABELS-0_x_TRAJ_LABELS-9.39_x_104.48.combo-00.barcode-1	ACTGGCCGCTTCACTGTAGAAGCCTCTGTTAAAATGGAAATGTGGAATCTGAGTAGTGTGGTCAAACTGGTATACGAGGACATTTTGGTGGTGACTCAAGTCTGATGAAGCTTTTCTAGTAATTTGTGCCTTCCATTTCCTAGGAACAAGAGTGAGTGAGGACTAAGGACACAAAACTCGAGGCTAGCGCTGGACGCGTAAGCGTTGAAGATCGGAAGAGCGTCG	2.0980394,2.066333,1.685431,1.9576395,1.397568,1.5844187,1.129313,1.5547267,1.1518248,0.9263884,0.6744565,1.3111256,1.0386674	1.2627599,0.0,0.0	0,0	44.0,58.0	ggr.TRAJ_LABELS-0_x_TRAJ_LABELS-9.39_x_104.48.combo-00	48	ggr.TRAJ_LABELS-0_x_TRAJ_LABELS-9.39_x_104.48	region=chr6:138019887-138020876;active=chr6:138020637-138020837;features=chr6:138020237-138021237	2.0945182,2.0465956,1.8721406,1.6393969,1.3414989,1.1304395,0.98560727,1.2353612,0.95305985,0.77883136,0.73001146,1.0976852,0.9463434,3.177992,0.0,0.49994096,2.5211747,0.24180596,0.78633696	2.0945182,2.0465956,1.8721406,1.6393969,1.3414989,1.1304395,0.98560727,1.2353612,0.95305985,0.77883136,0.73001146,1.0976852,0.9463434,3.177992,0.0,0.49994096,2.5211747,0.24180596,0.78633696	VDR,CBFB	0,0	0.0,0.0	0.40625		TAGAAGCCTCTGTTAAAATGGAAATGTGGAATCTGAGTAGTGTGGTCAAACTGGTATACGAGGACATTTTGGTGGTGACTCAAGTCTGATGAAGCTTTTCTAGTAATTTGTGCCTTCCATTTCCTAGGAACAAGAGTGAGTGAGGACTAAGGACACAAAA	14	0,1,1,1,1,1,1,1,1,1,1,1,1,0,0,0,0,0,1	3092
30922	ggr.TRAJ_LABELS-0_x_TRAJ_LABELS-9.39_x_104.48.combo-00.barcode-2	ACTGGCCGCTTCACTGTAGAAGCCTCTGTTAAAATGGAAATGTGGAATCTGAGTAGTGTGGTCAAACTGGTATACGAGGACATTTTGGTGGTGACTCAAGTCTGATGAAGCTTTTCTAGTAATTTGTGCCTTCCATTTCCTAGGAACAAGAGTGAGTGAGGACTAAGGACACAAAACTCGAGGCTAGCCTCTGCAACGCGTAGAGCTAAGATCGGAAGAGCGTCG	2.0980394,2.066333,1.685431,1.9576395,1.397568,1.5844187,1.129313,1.5547267,1.1518248,0.9263884,0.6744565,1.3111256,1.0386674	1.2627599,0.0,0.0	0,0	44.0,58.0	ggr.TRAJ_LABELS-0_x_TRAJ_LABELS-9.39_x_104.48.combo-00	48	ggr.TRAJ_LABELS-0_x_TRAJ_LABELS-9.39_x_104.48	region=chr6:138019887-138020876;active=chr6:138020637-138020837;features=chr6:138020237-138021237	2.0945182,2.0465956,1.8721406,1.6393969,1.3414989,1.1304395,0.98560727,1.2353612,0.95305985,0.77883136,0.73001146,1.0976852,0.9463434,3.177992,0.0,0.49994096,2.5211747,0.24180596,0.78633696	2.0945182,2.0465956,1.8721406,1.6393969,1.3414989,1.1304395,0.98560727,1.2353612,0.95305985,0.77883136,0.73001146,1.0976852,0.9463434,3.177992,0.0,0.49994096,2.5211747,0.24180596,0.78633696	VDR,CBFB	0,0	0.0,0.0	0.40625		TAGAAGCCTCTGTTAAAATGGAAATGTGGAATCTGAGTAGTGTGGTCAAACTGGTATACGAGGACATTTTGGTGGTGACTCAAGTCTGATGAAGCTTTTCTAGTAATTTGTGCCTTCCATTTCCTAGGAACAAGAGTGAGTGAGGACTAAGGACACAAAA	14	0,1,1,1,1,1,1,1,1,1,1,1,1,0,0,0,0,0,1	3092
30923	ggr.TRAJ_LABELS-0_x_TRAJ_LABELS-9.39_x_104.48.combo-00.barcode-3	ACTGGCCGCTTCACTGTAGAAGCCTCTGTTAAAATGGAAATGTGGAATCTGAGTAGTGTGGTCAAACTGGTATACGAGGACATTTTGGTGGTGACTCAAGTCTGATGAAGCTTTTCTAGTAATTTGTGCCTTCCATTTCCTAGGAACAAGAGTGAGTGAGGACTAAGGACACAAAACTCGAGGCTAGCTGGTCTGGCCAGAGCTCGTTAGATCGGAAGAGCGTCG	2.0980394,2.066333,1.685431,1.9576395,1.397568,1.5844187,1.129313,1.5547267,1.1518248,0.9263884,0.6744565,1.3111256,1.0386674	1.2627599,0.0,0.0	0,0	44.0,58.0	ggr.TRAJ_LABELS-0_x_TRAJ_LABELS-9.39_x_104.48.combo-00	48	ggr.TRAJ_LABELS-0_x_TRAJ_LABELS-9.39_x_104.48	region=chr6:138019887-138020876;active=chr6:138020637-138020837;features=chr6:138020237-138021237	2.0945182,2.0465956,1.8721406,1.6393969,1.3414989,1.1304395,0.98560727,1.2353612,0.95305985,0.77883136,0.73001146,1.0976852,0.9463434,3.177992,0.0,0.49994096,2.5211747,0.24180596,0.78633696	2.0945182,2.0465956,1.8721406,1.6393969,1.3414989,1.1304395,0.98560727,1.2353612,0.95305985,0.77883136,0.73001146,1.0976852,0.9463434,3.177992,0.0,0.49994096,2.5211747,0.24180596,0.78633696	VDR,CBFB	0,0	0.0,0.0	0.40625		TAGAAGCCTCTGTTAAAATGGAAATGTGGAATCTGAGTAGTGTGGTCAAACTGGTATACGAGGACATTTTGGTGGTGACTCAAGTCTGATGAAGCTTTTCTAGTAATTTGTGCCTTCCATTTCCTAGGAACAAGAGTGAGTGAGGACTAAGGACACAAAA	14	0,1,1,1,1,1,1,1,1,1,1,1,1,0,0,0,0,0,1	3092
30924	ggr.TRAJ_LABELS-0_x_TRAJ_LABELS-9.39_x_104.48.combo-00.barcode-4	ACTGGCCGCTTCACTGTAGAAGCCTCTGTTAAAATGGAAATGTGGAATCTGAGTAGTGTGGTCAAACTGGTATACGAGGACATTTTGGTGGTGACTCAAGTCTGATGAAGCTTTTCTAGTAATTTGTGCCTTCCATTTCCTAGGAACAAGAGTGAGTGAGGACTAAGGACACAAAACTCGAGGCTAGCGCTGGCAATTAGAGAGCGCGAGATCGGAAGAGCGTCG	2.0980394,2.066333,1.685431,1.9576395,1.397568,1.5844187,1.129313,1.5547267,1.1518248,0.9263884,0.6744565,1.3111256,1.0386674	1.2627599,0.0,0.0	0,0	44.0,58.0	ggr.TRAJ_LABELS-0_x_TRAJ_LABELS-9.39_x_104.48.combo-00	48	ggr.TRAJ_LABELS-0_x_TRAJ_LABELS-9.39_x_104.48	region=chr6:138019887-138020876;active=chr6:138020637-138020837;features=chr6:138020237-138021237	2.0945182,2.0465956,1.8721406,1.6393969,1.3414989,1.1304395,0.98560727,1.2353612,0.95305985,0.77883136,0.73001146,1.0976852,0.9463434,3.177992,0.0,0.49994096,2.5211747,0.24180596,0.78633696	2.0945182,2.0465956,1.8721406,1.6393969,1.3414989,1.1304395,0.98560727,1.2353612,0.95305985,0.77883136,0.73001146,1.0976852,0.9463434,3.177992,0.0,0.49994096,2.5211747,0.24180596,0.78633696	VDR,CBFB	0,0	0.0,0.0	0.40625		TAGAAGCCTCTGTTAAAATGGAAATGTGGAATCTGAGTAGTGTGGTCAAACTGGTATACGAGGACATTTTGGTGGTGACTCAAGTCTGATGAAGCTTTTCTAGTAATTTGTGCCTTCCATTTCCTAGGAACAAGAGTGAGTGAGGACTAAGGACACAAAA	14	0,1,1,1,1,1,1,1,1,1,1,1,1,0,0,0,0,0,1	3092
30925	ggr.TRAJ_LABELS-0_x_TRAJ_LABELS-9.39_x_104.48.combo-00.barcode-5	ACTGGCCGCTTCACTGTAGAAGCCTCTGTTAAAATGGAAATGTGGAATCTGAGTAGTGTGGTCAAACTGGTATACGAGGACATTTTGGTGGTGACTCAAGTCTGATGAAGCTTTTCTAGTAATTTGTGCCTTCCATTTCCTAGGAACAAGAGTGAGTGAGGACTAAGGACACAAAACTCGAGGCTAGCGAAGTAGAGGACCCAACGCAAGATCGGAAGAGCGTCG	2.0980394,2.066333,1.685431,1.9576395,1.397568,1.5844187,1.129313,1.5547267,1.1518248,0.9263884,0.6744565,1.3111256,1.0386674	1.2627599,0.0,0.0	0,0	44.0,58.0	ggr.TRAJ_LABELS-0_x_TRAJ_LABELS-9.39_x_104.48.combo-00	48	ggr.TRAJ_LABELS-0_x_TRAJ_LABELS-9.39_x_104.48	region=chr6:138019887-138020876;active=chr6:138020637-138020837;features=chr6:138020237-138021237	2.0945182,2.0465956,1.8721406,1.6393969,1.3414989,1.1304395,0.98560727,1.2353612,0.95305985,0.77883136,0.73001146,1.0976852,0.9463434,3.177992,0.0,0.49994096,2.5211747,0.24180596,0.78633696	2.0945182,2.0465956,1.8721406,1.6393969,1.3414989,1.1304395,0.98560727,1.2353612,0.95305985,0.77883136,0.73001146,1.0976852,0.9463434,3.177992,0.0,0.49994096,2.5211747,0.24180596,0.78633696	VDR,CBFB	0,0	0.0,0.0	0.40625		TAGAAGCCTCTGTTAAAATGGAAATGTGGAATCTGAGTAGTGTGGTCAAACTGGTATACGAGGACATTTTGGTGGTGACTCAAGTCTGATGAAGCTTTTCTAGTAATTTGTGCCTTCCATTTCCTAGGAACAAGAGTGAGTGAGGACTAAGGACACAAAA	14	0,1,1,1,1,1,1,1,1,1,1,1,1,0,0,0,0,0,1	3092
30926	ggr.TRAJ_LABELS-0_x_TRAJ_LABELS-9.39_x_104.48.combo-00.barcode-6	ACTGGCCGCTTCACTGTAGAAGCCTCTGTTAAAATGGAAATGTGGAATCTGAGTAGTGTGGTCAAACTGGTATACGAGGACATTTTGGTGGTGACTCAAGTCTGATGAAGCTTTTCTAGTAATTTGTGCCTTCCATTTCCTAGGAACAAGAGTGAGTGAGGACTAAGGACACAAAACTCGAGGCTAGCAGCGTGGAAGTAAACGTCGTAGATCGGAAGAGCGTCG	2.0980394,2.066333,1.685431,1.9576395,1.397568,1.5844187,1.129313,1.5547267,1.1518248,0.9263884,0.6744565,1.3111256,1.0386674	1.2627599,0.0,0.0	0,0	44.0,58.0	ggr.TRAJ_LABELS-0_x_TRAJ_LABELS-9.39_x_104.48.combo-00	48	ggr.TRAJ_LABELS-0_x_TRAJ_LABELS-9.39_x_104.48	region=chr6:138019887-138020876;active=chr6:138020637-138020837;features=chr6:138020237-138021237	2.0945182,2.0465956,1.8721406,1.6393969,1.3414989,1.1304395,0.98560727,1.2353612,0.95305985,0.77883136,0.73001146,1.0976852,0.9463434,3.177992,0.0,0.49994096,2.5211747,0.24180596,0.78633696	2.0945182,2.0465956,1.8721406,1.6393969,1.3414989,1.1304395,0.98560727,1.2353612,0.95305985,0.77883136,0.73001146,1.0976852,0.9463434,3.177992,0.0,0.49994096,2.5211747,0.24180596,0.78633696	VDR,CBFB	0,0	0.0,0.0	0.40625		TAGAAGCCTCTGTTAAAATGGAAATGTGGAATCTGAGTAGTGTGGTCAAACTGGTATACGAGGACATTTTGGTGGTGACTCAAGTCTGATGAAGCTTTTCTAGTAATTTGTGCCTTCCATTTCCTAGGAACAAGAGTGAGTGAGGACTAAGGACACAAAA	14	0,1,1,1,1,1,1,1,1,1,1,1,1,0,0,0,0,0,1	3092
30927	ggr.TRAJ_LABELS-0_x_TRAJ_LABELS-9.39_x_104.48.combo-00.barcode-7	ACTGGCCGCTTCACTGTAGAAGCCTCTGTTAAAATGGAAATGTGGAATCTGAGTAGTGTGGTCAAACTGGTATACGAGGACATTTTGGTGGTGACTCAAGTCTGATGAAGCTTTTCTAGTAATTTGTGCCTTCCATTTCCTAGGAACAAGAGTGAGTGAGGACTAAGGACACAAAACTCGAGGCTAGCGTCATCAGATGGTTATACGCAGATCGGAAGAGCGTCG	2.0980394,2.066333,1.685431,1.9576395,1.397568,1.5844187,1.129313,1.5547267,1.1518248,0.9263884,0.6744565,1.3111256,1.0386674	1.2627599,0.0,0.0	0,0	44.0,58.0	ggr.TRAJ_LABELS-0_x_TRAJ_LABELS-9.39_x_104.48.combo-00	48	ggr.TRAJ_LABELS-0_x_TRAJ_LABELS-9.39_x_104.48	region=chr6:138019887-138020876;active=chr6:138020637-138020837;features=chr6:138020237-138021237	2.0945182,2.0465956,1.8721406,1.6393969,1.3414989,1.1304395,0.98560727,1.2353612,0.95305985,0.77883136,0.73001146,1.0976852,0.9463434,3.177992,0.0,0.49994096,2.5211747,0.24180596,0.78633696	2.0945182,2.0465956,1.8721406,1.6393969,1.3414989,1.1304395,0.98560727,1.2353612,0.95305985,0.77883136,0.73001146,1.0976852,0.9463434,3.177992,0.0,0.49994096,2.5211747,0.24180596,0.78633696	VDR,CBFB	0,0	0.0,0.0	0.40625		TAGAAGCCTCTGTTAAAATGGAAATGTGGAATCTGAGTAGTGTGGTCAAACTGGTATACGAGGACATTTTGGTGGTGACTCAAGTCTGATGAAGCTTTTCTAGTAATTTGTGCCTTCCATTTCCTAGGAACAAGAGTGAGTGAGGACTAAGGACACAAAA	14	0,1,1,1,1,1,1,1,1,1,1,1,1,0,0,0,0,0,1	3092
30928	ggr.TRAJ_LABELS-0_x_TRAJ_LABELS-9.39_x_104.48.combo-00.barcode-8	ACTGGCCGCTTCACTGTAGAAGCCTCTGTTAAAATGGAAATGTGGAATCTGAGTAGTGTGGTCAAACTGGTATACGAGGACATTTTGGTGGTGACTCAAGTCTGATGAAGCTTTTCTAGTAATTTGTGCCTTCCATTTCCTAGGAACAAGAGTGAGTGAGGACTAAGGACACAAAACTCGAGGCTAGCTGGTCCGGCAATGCTATTGCAGATCGGAAGAGCGTCG	2.0980394,2.066333,1.685431,1.9576395,1.397568,1.5844187,1.129313,1.5547267,1.1518248,0.9263884,0.6744565,1.3111256,1.0386674	1.2627599,0.0,0.0	0,0	44.0,58.0	ggr.TRAJ_LABELS-0_x_TRAJ_LABELS-9.39_x_104.48.combo-00	48	ggr.TRAJ_LABELS-0_x_TRAJ_LABELS-9.39_x_104.48	region=chr6:138019887-138020876;active=chr6:138020637-138020837;features=chr6:138020237-138021237	2.0945182,2.0465956,1.8721406,1.6393969,1.3414989,1.1304395,0.98560727,1.2353612,0.95305985,0.77883136,0.73001146,1.0976852,0.9463434,3.177992,0.0,0.49994096,2.5211747,0.24180596,0.78633696	2.0945182,2.0465956,1.8721406,1.6393969,1.3414989,1.1304395,0.98560727,1.2353612,0.95305985,0.77883136,0.73001146,1.0976852,0.9463434,3.177992,0.0,0.49994096,2.5211747,0.24180596,0.78633696	VDR,CBFB	0,0	0.0,0.0	0.40625		TAGAAGCCTCTGTTAAAATGGAAATGTGGAATCTGAGTAGTGTGGTCAAACTGGTATACGAGGACATTTTGGTGGTGACTCAAGTCTGATGAAGCTTTTCTAGTAATTTGTGCCTTCCATTTCCTAGGAACAAGAGTGAGTGAGGACTAAGGACACAAAA	14	0,1,1,1,1,1,1,1,1,1,1,1,1,0,0,0,0,0,1	3092
30929	ggr.TRAJ_LABELS-0_x_TRAJ_LABELS-9.39_x_104.48.combo-00.barcode-9	ACTGGCCGCTTCACTGTAGAAGCCTCTGTTAAAATGGAAATGTGGAATCTGAGTAGTGTGGTCAAACTGGTATACGAGGACATTTTGGTGGTGACTCAAGTCTGATGAAGCTTTTCTAGTAATTTGTGCCTTCCATTTCCTAGGAACAAGAGTGAGTGAGGACTAAGGACACAAAACTCGAGGCTAGCTAACCCTCAGTCGGATATGGAGATCGGAAGAGCGTCG	2.0980394,2.066333,1.685431,1.9576395,1.397568,1.5844187,1.129313,1.5547267,1.1518248,0.9263884,0.6744565,1.3111256,1.0386674	1.2627599,0.0,0.0	0,0	44.0,58.0	ggr.TRAJ_LABELS-0_x_TRAJ_LABELS-9.39_x_104.48.combo-00	48	ggr.TRAJ_LABELS-0_x_TRAJ_LABELS-9.39_x_104.48	region=chr6:138019887-138020876;active=chr6:138020637-138020837;features=chr6:138020237-138021237	2.0945182,2.0465956,1.8721406,1.6393969,1.3414989,1.1304395,0.98560727,1.2353612,0.95305985,0.77883136,0.73001146,1.0976852,0.9463434,3.177992,0.0,0.49994096,2.5211747,0.24180596,0.78633696	2.0945182,2.0465956,1.8721406,1.6393969,1.3414989,1.1304395,0.98560727,1.2353612,0.95305985,0.77883136,0.73001146,1.0976852,0.9463434,3.177992,0.0,0.49994096,2.5211747,0.24180596,0.78633696	VDR,CBFB	0,0	0.0,0.0	0.40625		TAGAAGCCTCTGTTAAAATGGAAATGTGGAATCTGAGTAGTGTGGTCAAACTGGTATACGAGGACATTTTGGTGGTGACTCAAGTCTGATGAAGCTTTTCTAGTAATTTGTGCCTTCCATTTCCTAGGAACAAGAGTGAGTGAGGACTAAGGACACAAAA	14	0,1,1,1,1,1,1,1,1,1,1,1,1,0,0,0,0,0,1	3092
30930	ggr.TRAJ_LABELS-0_x_TRAJ_LABELS-9.39_x_104.48.combo-01.barcode-0	ACTGGCCGCTTCACTGTAGAAGCCTCTGTTAAAATGGAAATGTGGAATCTGAGTACTTTGGAGGAACTGGTATACGAGGACATTTTGGTGGTGACTCAAGTCTGATGAAGCTTTTCTAGTAATTTGTGCCTTCCATTTCCTAGGAACAAGAGTGAGTGAGGACTAAGGACACAAAACTCGAGGCTAGCGATACCCAGAACGGCCTCGAAGATCGGAAGAGCGTCG	2.0980394,2.066333,1.685431,1.9576395,1.397568,1.5844187,1.129313,1.5547267,1.1518248,0.9263884,0.6744565,1.3111256,1.0386674	1.2627599,0.0,0.0	0,1	44.0,58.0	ggr.TRAJ_LABELS-0_x_TRAJ_LABELS-9.39_x_104.48.combo-01	48	ggr.TRAJ_LABELS-0_x_TRAJ_LABELS-9.39_x_104.48	region=chr6:138019887-138020876;active=chr6:138020637-138020837;features=chr6:138020237-138021237	1.2576954,1.1228559,0.97190017,0.70422846,0.42547926,0.32515073,0.24655564,0.34382623,0.21593861,0.16727403,0.15273486,0.31532413,0.25222382,2.8356652,0.0,0.20184772,2.2945383,0.16342454,0.4297393	2.0945182,2.0465956,1.8721406,1.6393969,1.3414989,1.1304395,0.98560727,1.2353612,0.95305985,0.77883136,0.73001146,1.0976852,0.9463434,3.177992,0.0,0.49994096,2.5211747,0.24180596,0.78633696	VDR,CBFB	0,464	0.0,0.002144395	0.40625		TAGAAGCCTCTGTTAAAATGGAAATGTGGAATCTGAGTACTTTGGAGGAACTGGTATACGAGGACATTTTGGTGGTGACTCAAGTCTGATGAAGCTTTTCTAGTAATTTGTGCCTTCCATTTCCTAGGAACAAGAGTGAGTGAGGACTAAGGACACAAAA	14	0,1,1,1,1,1,1,1,1,1,1,1,1,0,0,0,0,0,1	3093
30931	ggr.TRAJ_LABELS-0_x_TRAJ_LABELS-9.39_x_104.48.combo-01.barcode-1	ACTGGCCGCTTCACTGTAGAAGCCTCTGTTAAAATGGAAATGTGGAATCTGAGTACTTTGGAGGAACTGGTATACGAGGACATTTTGGTGGTGACTCAAGTCTGATGAAGCTTTTCTAGTAATTTGTGCCTTCCATTTCCTAGGAACAAGAGTGAGTGAGGACTAAGGACACAAAACTCGAGGCTAGCACCAGAGCTCTTTATCGGATAGATCGGAAGAGCGTCG	2.0980394,2.066333,1.685431,1.9576395,1.397568,1.5844187,1.129313,1.5547267,1.1518248,0.9263884,0.6744565,1.3111256,1.0386674	1.2627599,0.0,0.0	0,1	44.0,58.0	ggr.TRAJ_LABELS-0_x_TRAJ_LABELS-9.39_x_104.48.combo-01	48	ggr.TRAJ_LABELS-0_x_TRAJ_LABELS-9.39_x_104.48	region=chr6:138019887-138020876;active=chr6:138020637-138020837;features=chr6:138020237-138021237	1.2576954,1.1228559,0.97190017,0.70422846,0.42547926,0.32515073,0.24655564,0.34382623,0.21593861,0.16727403,0.15273486,0.31532413,0.25222382,2.8356652,0.0,0.20184772,2.2945383,0.16342454,0.4297393	2.0945182,2.0465956,1.8721406,1.6393969,1.3414989,1.1304395,0.98560727,1.2353612,0.95305985,0.77883136,0.73001146,1.0976852,0.9463434,3.177992,0.0,0.49994096,2.5211747,0.24180596,0.78633696	VDR,CBFB	0,464	0.0,0.002144395	0.40625		TAGAAGCCTCTGTTAAAATGGAAATGTGGAATCTGAGTACTTTGGAGGAACTGGTATACGAGGACATTTTGGTGGTGACTCAAGTCTGATGAAGCTTTTCTAGTAATTTGTGCCTTCCATTTCCTAGGAACAAGAGTGAGTGAGGACTAAGGACACAAAA	14	0,1,1,1,1,1,1,1,1,1,1,1,1,0,0,0,0,0,1	3093
30932	ggr.TRAJ_LABELS-0_x_TRAJ_LABELS-9.39_x_104.48.combo-01.barcode-2	ACTGGCCGCTTCACTGTAGAAGCCTCTGTTAAAATGGAAATGTGGAATCTGAGTACTTTGGAGGAACTGGTATACGAGGACATTTTGGTGGTGACTCAAGTCTGATGAAGCTTTTCTAGTAATTTGTGCCTTCCATTTCCTAGGAACAAGAGTGAGTGAGGACTAAGGACACAAAACTCGAGGCTAGCTGGTCCCATTCAACTCCGTTAGATCGGAAGAGCGTCG	2.0980394,2.066333,1.685431,1.9576395,1.397568,1.5844187,1.129313,1.5547267,1.1518248,0.9263884,0.6744565,1.3111256,1.0386674	1.2627599,0.0,0.0	0,1	44.0,58.0	ggr.TRAJ_LABELS-0_x_TRAJ_LABELS-9.39_x_104.48.combo-01	48	ggr.TRAJ_LABELS-0_x_TRAJ_LABELS-9.39_x_104.48	region=chr6:138019887-138020876;active=chr6:138020637-138020837;features=chr6:138020237-138021237	1.2576954,1.1228559,0.97190017,0.70422846,0.42547926,0.32515073,0.24655564,0.34382623,0.21593861,0.16727403,0.15273486,0.31532413,0.25222382,2.8356652,0.0,0.20184772,2.2945383,0.16342454,0.4297393	2.0945182,2.0465956,1.8721406,1.6393969,1.3414989,1.1304395,0.98560727,1.2353612,0.95305985,0.77883136,0.73001146,1.0976852,0.9463434,3.177992,0.0,0.49994096,2.5211747,0.24180596,0.78633696	VDR,CBFB	0,464	0.0,0.002144395	0.40625		TAGAAGCCTCTGTTAAAATGGAAATGTGGAATCTGAGTACTTTGGAGGAACTGGTATACGAGGACATTTTGGTGGTGACTCAAGTCTGATGAAGCTTTTCTAGTAATTTGTGCCTTCCATTTCCTAGGAACAAGAGTGAGTGAGGACTAAGGACACAAAA	14	0,1,1,1,1,1,1,1,1,1,1,1,1,0,0,0,0,0,1	3093
30933	ggr.TRAJ_LABELS-0_x_TRAJ_LABELS-9.39_x_104.48.combo-01.barcode-3	ACTGGCCGCTTCACTGTAGAAGCCTCTGTTAAAATGGAAATGTGGAATCTGAGTACTTTGGAGGAACTGGTATACGAGGACATTTTGGTGGTGACTCAAGTCTGATGAAGCTTTTCTAGTAATTTGTGCCTTCCATTTCCTAGGAACAAGAGTGAGTGAGGACTAAGGACACAAAACTCGAGGCTAGCAGCGTTCGAGCACCAACGCAAGATCGGAAGAGCGTCG	2.0980394,2.066333,1.685431,1.9576395,1.397568,1.5844187,1.129313,1.5547267,1.1518248,0.9263884,0.6744565,1.3111256,1.0386674	1.2627599,0.0,0.0	0,1	44.0,58.0	ggr.TRAJ_LABELS-0_x_TRAJ_LABELS-9.39_x_104.48.combo-01	48	ggr.TRAJ_LABELS-0_x_TRAJ_LABELS-9.39_x_104.48	region=chr6:138019887-138020876;active=chr6:138020637-138020837;features=chr6:138020237-138021237	1.2576954,1.1228559,0.97190017,0.70422846,0.42547926,0.32515073,0.24655564,0.34382623,0.21593861,0.16727403,0.15273486,0.31532413,0.25222382,2.8356652,0.0,0.20184772,2.2945383,0.16342454,0.4297393	2.0945182,2.0465956,1.8721406,1.6393969,1.3414989,1.1304395,0.98560727,1.2353612,0.95305985,0.77883136,0.73001146,1.0976852,0.9463434,3.177992,0.0,0.49994096,2.5211747,0.24180596,0.78633696	VDR,CBFB	0,464	0.0,0.002144395	0.40625		TAGAAGCCTCTGTTAAAATGGAAATGTGGAATCTGAGTACTTTGGAGGAACTGGTATACGAGGACATTTTGGTGGTGACTCAAGTCTGATGAAGCTTTTCTAGTAATTTGTGCCTTCCATTTCCTAGGAACAAGAGTGAGTGAGGACTAAGGACACAAAA	14	0,1,1,1,1,1,1,1,1,1,1,1,1,0,0,0,0,0,1	3093
30934	ggr.TRAJ_LABELS-0_x_TRAJ_LABELS-9.39_x_104.48.combo-01.barcode-4	ACTGGCCGCTTCACTGTAGAAGCCTCTGTTAAAATGGAAATGTGGAATCTGAGTACTTTGGAGGAACTGGTATACGAGGACATTTTGGTGGTGACTCAAGTCTGATGAAGCTTTTCTAGTAATTTGTGCCTTCCATTTCCTAGGAACAAGAGTGAGTGAGGACTAAGGACACAAAACTCGAGGCTAGCCTTAAGACGCAAAGAGCGCGAGATCGGAAGAGCGTCG	2.0980394,2.066333,1.685431,1.9576395,1.397568,1.5844187,1.129313,1.5547267,1.1518248,0.9263884,0.6744565,1.3111256,1.0386674	1.2627599,0.0,0.0	0,1	44.0,58.0	ggr.TRAJ_LABELS-0_x_TRAJ_LABELS-9.39_x_104.48.combo-01	48	ggr.TRAJ_LABELS-0_x_TRAJ_LABELS-9.39_x_104.48	region=chr6:138019887-138020876;active=chr6:138020637-138020837;features=chr6:138020237-138021237	1.2576954,1.1228559,0.97190017,0.70422846,0.42547926,0.32515073,0.24655564,0.34382623,0.21593861,0.16727403,0.15273486,0.31532413,0.25222382,2.8356652,0.0,0.20184772,2.2945383,0.16342454,0.4297393	2.0945182,2.0465956,1.8721406,1.6393969,1.3414989,1.1304395,0.98560727,1.2353612,0.95305985,0.77883136,0.73001146,1.0976852,0.9463434,3.177992,0.0,0.49994096,2.5211747,0.24180596,0.78633696	VDR,CBFB	0,464	0.0,0.002144395	0.40625		TAGAAGCCTCTGTTAAAATGGAAATGTGGAATCTGAGTACTTTGGAGGAACTGGTATACGAGGACATTTTGGTGGTGACTCAAGTCTGATGAAGCTTTTCTAGTAATTTGTGCCTTCCATTTCCTAGGAACAAGAGTGAGTGAGGACTAAGGACACAAAA	14	0,1,1,1,1,1,1,1,1,1,1,1,1,0,0,0,0,0,1	3093
30935	ggr.TRAJ_LABELS-0_x_TRAJ_LABELS-9.39_x_104.48.combo-01.barcode-5	ACTGGCCGCTTCACTGTAGAAGCCTCTGTTAAAATGGAAATGTGGAATCTGAGTACTTTGGAGGAACTGGTATACGAGGACATTTTGGTGGTGACTCAAGTCTGATGAAGCTTTTCTAGTAATTTGTGCCTTCCATTTCCTAGGAACAAGAGTGAGTGAGGACTAAGGACACAAAACTCGAGGCTAGCGACCGTTATCCTCCAACGCAAGATCGGAAGAGCGTCG	2.0980394,2.066333,1.685431,1.9576395,1.397568,1.5844187,1.129313,1.5547267,1.1518248,0.9263884,0.6744565,1.3111256,1.0386674	1.2627599,0.0,0.0	0,1	44.0,58.0	ggr.TRAJ_LABELS-0_x_TRAJ_LABELS-9.39_x_104.48.combo-01	48	ggr.TRAJ_LABELS-0_x_TRAJ_LABELS-9.39_x_104.48	region=chr6:138019887-138020876;active=chr6:138020637-138020837;features=chr6:138020237-138021237	1.2576954,1.1228559,0.97190017,0.70422846,0.42547926,0.32515073,0.24655564,0.34382623,0.21593861,0.16727403,0.15273486,0.31532413,0.25222382,2.8356652,0.0,0.20184772,2.2945383,0.16342454,0.4297393	2.0945182,2.0465956,1.8721406,1.6393969,1.3414989,1.1304395,0.98560727,1.2353612,0.95305985,0.77883136,0.73001146,1.0976852,0.9463434,3.177992,0.0,0.49994096,2.5211747,0.24180596,0.78633696	VDR,CBFB	0,464	0.0,0.002144395	0.40625		TAGAAGCCTCTGTTAAAATGGAAATGTGGAATCTGAGTACTTTGGAGGAACTGGTATACGAGGACATTTTGGTGGTGACTCAAGTCTGATGAAGCTTTTCTAGTAATTTGTGCCTTCCATTTCCTAGGAACAAGAGTGAGTGAGGACTAAGGACACAAAA	14	0,1,1,1,1,1,1,1,1,1,1,1,1,0,0,0,0,0,1	3093
30936	ggr.TRAJ_LABELS-0_x_TRAJ_LABELS-9.39_x_104.48.combo-01.barcode-6	ACTGGCCGCTTCACTGTAGAAGCCTCTGTTAAAATGGAAATGTGGAATCTGAGTACTTTGGAGGAACTGGTATACGAGGACATTTTGGTGGTGACTCAAGTCTGATGAAGCTTTTCTAGTAATTTGTGCCTTCCATTTCCTAGGAACAAGAGTGAGTGAGGACTAAGGACACAAAACTCGAGGCTAGCAGGCAGAATGAAATAGTTATAGATCGGAAGAGCGTCG	2.0980394,2.066333,1.685431,1.9576395,1.397568,1.5844187,1.129313,1.5547267,1.1518248,0.9263884,0.6744565,1.3111256,1.0386674	1.2627599,0.0,0.0	0,1	44.0,58.0	ggr.TRAJ_LABELS-0_x_TRAJ_LABELS-9.39_x_104.48.combo-01	48	ggr.TRAJ_LABELS-0_x_TRAJ_LABELS-9.39_x_104.48	region=chr6:138019887-138020876;active=chr6:138020637-138020837;features=chr6:138020237-138021237	1.2576954,1.1228559,0.97190017,0.70422846,0.42547926,0.32515073,0.24655564,0.34382623,0.21593861,0.16727403,0.15273486,0.31532413,0.25222382,2.8356652,0.0,0.20184772,2.2945383,0.16342454,0.4297393	2.0945182,2.0465956,1.8721406,1.6393969,1.3414989,1.1304395,0.98560727,1.2353612,0.95305985,0.77883136,0.73001146,1.0976852,0.9463434,3.177992,0.0,0.49994096,2.5211747,0.24180596,0.78633696	VDR,CBFB	0,464	0.0,0.002144395	0.40625		TAGAAGCCTCTGTTAAAATGGAAATGTGGAATCTGAGTACTTTGGAGGAACTGGTATACGAGGACATTTTGGTGGTGACTCAAGTCTGATGAAGCTTTTCTAGTAATTTGTGCCTTCCATTTCCTAGGAACAAGAGTGAGTGAGGACTAAGGACACAAAA	14	0,1,1,1,1,1,1,1,1,1,1,1,1,0,0,0,0,0,1	3093
30937	ggr.TRAJ_LABELS-0_x_TRAJ_LABELS-9.39_x_104.48.combo-01.barcode-7	ACTGGCCGCTTCACTGTAGAAGCCTCTGTTAAAATGGAAATGTGGAATCTGAGTACTTTGGAGGAACTGGTATACGAGGACATTTTGGTGGTGACTCAAGTCTGATGAAGCTTTTCTAGTAATTTGTGCCTTCCATTTCCTAGGAACAAGAGTGAGTGAGGACTAAGGACACAAAACTCGAGGCTAGCTGAGAGGAAGTATATCGGATAGATCGGAAGAGCGTCG	2.0980394,2.066333,1.685431,1.9576395,1.397568,1.5844187,1.129313,1.5547267,1.1518248,0.9263884,0.6744565,1.3111256,1.0386674	1.2627599,0.0,0.0	0,1	44.0,58.0	ggr.TRAJ_LABELS-0_x_TRAJ_LABELS-9.39_x_104.48.combo-01	48	ggr.TRAJ_LABELS-0_x_TRAJ_LABELS-9.39_x_104.48	region=chr6:138019887-138020876;active=chr6:138020637-138020837;features=chr6:138020237-138021237	1.2576954,1.1228559,0.97190017,0.70422846,0.42547926,0.32515073,0.24655564,0.34382623,0.21593861,0.16727403,0.15273486,0.31532413,0.25222382,2.8356652,0.0,0.20184772,2.2945383,0.16342454,0.4297393	2.0945182,2.0465956,1.8721406,1.6393969,1.3414989,1.1304395,0.98560727,1.2353612,0.95305985,0.77883136,0.73001146,1.0976852,0.9463434,3.177992,0.0,0.49994096,2.5211747,0.24180596,0.78633696	VDR,CBFB	0,464	0.0,0.002144395	0.40625		TAGAAGCCTCTGTTAAAATGGAAATGTGGAATCTGAGTACTTTGGAGGAACTGGTATACGAGGACATTTTGGTGGTGACTCAAGTCTGATGAAGCTTTTCTAGTAATTTGTGCCTTCCATTTCCTAGGAACAAGAGTGAGTGAGGACTAAGGACACAAAA	14	0,1,1,1,1,1,1,1,1,1,1,1,1,0,0,0,0,0,1	3093
30938	ggr.TRAJ_LABELS-0_x_TRAJ_LABELS-9.39_x_104.48.combo-01.barcode-8	ACTGGCCGCTTCACTGTAGAAGCCTCTGTTAAAATGGAAATGTGGAATCTGAGTACTTTGGAGGAACTGGTATACGAGGACATTTTGGTGGTGACTCAAGTCTGATGAAGCTTTTCTAGTAATTTGTGCCTTCCATTTCCTAGGAACAAGAGTGAGTGAGGACTAAGGACACAAAACTCGAGGCTAGCATAGGCTGATACGCTCTGATAGATCGGAAGAGCGTCG	2.0980394,2.066333,1.685431,1.9576395,1.397568,1.5844187,1.129313,1.5547267,1.1518248,0.9263884,0.6744565,1.3111256,1.0386674	1.2627599,0.0,0.0	0,1	44.0,58.0	ggr.TRAJ_LABELS-0_x_TRAJ_LABELS-9.39_x_104.48.combo-01	48	ggr.TRAJ_LABELS-0_x_TRAJ_LABELS-9.39_x_104.48	region=chr6:138019887-138020876;active=chr6:138020637-138020837;features=chr6:138020237-138021237	1.2576954,1.1228559,0.97190017,0.70422846,0.42547926,0.32515073,0.24655564,0.34382623,0.21593861,0.16727403,0.15273486,0.31532413,0.25222382,2.8356652,0.0,0.20184772,2.2945383,0.16342454,0.4297393	2.0945182,2.0465956,1.8721406,1.6393969,1.3414989,1.1304395,0.98560727,1.2353612,0.95305985,0.77883136,0.73001146,1.0976852,0.9463434,3.177992,0.0,0.49994096,2.5211747,0.24180596,0.78633696	VDR,CBFB	0,464	0.0,0.002144395	0.40625		TAGAAGCCTCTGTTAAAATGGAAATGTGGAATCTGAGTACTTTGGAGGAACTGGTATACGAGGACATTTTGGTGGTGACTCAAGTCTGATGAAGCTTTTCTAGTAATTTGTGCCTTCCATTTCCTAGGAACAAGAGTGAGTGAGGACTAAGGACACAAAA	14	0,1,1,1,1,1,1,1,1,1,1,1,1,0,0,0,0,0,1	3093
30939	ggr.TRAJ_LABELS-0_x_TRAJ_LABELS-9.39_x_104.48.combo-01.barcode-9	ACTGGCCGCTTCACTGTAGAAGCCTCTGTTAAAATGGAAATGTGGAATCTGAGTACTTTGGAGGAACTGGTATACGAGGACATTTTGGTGGTGACTCAAGTCTGATGAAGCTTTTCTAGTAATTTGTGCCTTCCATTTCCTAGGAACAAGAGTGAGTGAGGACTAAGGACACAAAACTCGAGGCTAGCGTCATCGGCGTCTTATACGCAGATCGGAAGAGCGTCG	2.0980394,2.066333,1.685431,1.9576395,1.397568,1.5844187,1.129313,1.5547267,1.1518248,0.9263884,0.6744565,1.3111256,1.0386674	1.2627599,0.0,0.0	0,1	44.0,58.0	ggr.TRAJ_LABELS-0_x_TRAJ_LABELS-9.39_x_104.48.combo-01	48	ggr.TRAJ_LABELS-0_x_TRAJ_LABELS-9.39_x_104.48	region=chr6:138019887-138020876;active=chr6:138020637-138020837;features=chr6:138020237-138021237	1.2576954,1.1228559,0.97190017,0.70422846,0.42547926,0.32515073,0.24655564,0.34382623,0.21593861,0.16727403,0.15273486,0.31532413,0.25222382,2.8356652,0.0,0.20184772,2.2945383,0.16342454,0.4297393	2.0945182,2.0465956,1.8721406,1.6393969,1.3414989,1.1304395,0.98560727,1.2353612,0.95305985,0.77883136,0.73001146,1.0976852,0.9463434,3.177992,0.0,0.49994096,2.5211747,0.24180596,0.78633696	VDR,CBFB	0,464	0.0,0.002144395	0.40625		TAGAAGCCTCTGTTAAAATGGAAATGTGGAATCTGAGTACTTTGGAGGAACTGGTATACGAGGACATTTTGGTGGTGACTCAAGTCTGATGAAGCTTTTCTAGTAATTTGTGCCTTCCATTTCCTAGGAACAAGAGTGAGTGAGGACTAAGGACACAAAA	14	0,1,1,1,1,1,1,1,1,1,1,1,1,0,0,0,0,0,1	3093
30940	ggr.TRAJ_LABELS-0_x_TRAJ_LABELS-9.39_x_104.48.combo-10.barcode-0	ACTGGCCGCTTCACTGTAGAAGCCTCTGTTAAAATGGAAATGTGGAATCTGAGTAGTGTGGTCAAACTGTGGAACTGGAACATTTTGGTGGTGACTCAAGTCTGATGAAGCTTTTCTAGTAATTTGTGCCTTCCATTTCCTAGGAACAAGAGTGAGTGAGGACTAAGGACACAAAACTCGAGGCTAGCGCGCTCGTCTCGTATCGGATAGATCGGAAGAGCGTCG	2.0980394,2.066333,1.685431,1.9576395,1.397568,1.5844187,1.129313,1.5547267,1.1518248,0.9263884,0.6744565,1.3111256,1.0386674	1.2627599,0.0,0.0	1,0	44.0,58.0	ggr.TRAJ_LABELS-0_x_TRAJ_LABELS-9.39_x_104.48.combo-10	48	ggr.TRAJ_LABELS-0_x_TRAJ_LABELS-9.39_x_104.48	region=chr6:138019887-138020876;active=chr6:138020637-138020837;features=chr6:138020237-138021237	1.7645878,1.56688,1.4149668,1.0622952,0.7177926,0.46016294,0.3164546,0.52827686,0.2770651,0.16886841,0.14378132,0.4666586,0.32970887,2.9455087,0.0,0.08649106,2.3501992,0.056278665,0.18604524	2.0945182,2.0465956,1.8721406,1.6393969,1.3414989,1.1304395,0.98560727,1.2353612,0.95305985,0.77883136,0.73001146,1.0976852,0.9463434,3.177992,0.0,0.49994096,2.5211747,0.24180596,0.78633696	VDR,CBFB	478,0	0.004318457,0.0	0.40625		TAGAAGCCTCTGTTAAAATGGAAATGTGGAATCTGAGTAGTGTGGTCAAACTGTGGAACTGGAACATTTTGGTGGTGACTCAAGTCTGATGAAGCTTTTCTAGTAATTTGTGCCTTCCATTTCCTAGGAACAAGAGTGAGTGAGGACTAAGGACACAAAA	14	0,1,1,1,1,1,1,1,1,1,1,1,1,0,0,0,0,0,1	3094
30941	ggr.TRAJ_LABELS-0_x_TRAJ_LABELS-9.39_x_104.48.combo-10.barcode-1	ACTGGCCGCTTCACTGTAGAAGCCTCTGTTAAAATGGAAATGTGGAATCTGAGTAGTGTGGTCAAACTGTGGAACTGGAACATTTTGGTGGTGACTCAAGTCTGATGAAGCTTTTCTAGTAATTTGTGCCTTCCATTTCCTAGGAACAAGAGTGAGTGAGGACTAAGGACACAAAACTCGAGGCTAGCAGGCATCTAGTCACCTAGAGAGATCGGAAGAGCGTCG	2.0980394,2.066333,1.685431,1.9576395,1.397568,1.5844187,1.129313,1.5547267,1.1518248,0.9263884,0.6744565,1.3111256,1.0386674	1.2627599,0.0,0.0	1,0	44.0,58.0	ggr.TRAJ_LABELS-0_x_TRAJ_LABELS-9.39_x_104.48.combo-10	48	ggr.TRAJ_LABELS-0_x_TRAJ_LABELS-9.39_x_104.48	region=chr6:138019887-138020876;active=chr6:138020637-138020837;features=chr6:138020237-138021237	1.7645878,1.56688,1.4149668,1.0622952,0.7177926,0.46016294,0.3164546,0.52827686,0.2770651,0.16886841,0.14378132,0.4666586,0.32970887,2.9455087,0.0,0.08649106,2.3501992,0.056278665,0.18604524	2.0945182,2.0465956,1.8721406,1.6393969,1.3414989,1.1304395,0.98560727,1.2353612,0.95305985,0.77883136,0.73001146,1.0976852,0.9463434,3.177992,0.0,0.49994096,2.5211747,0.24180596,0.78633696	VDR,CBFB	478,0	0.004318457,0.0	0.40625		TAGAAGCCTCTGTTAAAATGGAAATGTGGAATCTGAGTAGTGTGGTCAAACTGTGGAACTGGAACATTTTGGTGGTGACTCAAGTCTGATGAAGCTTTTCTAGTAATTTGTGCCTTCCATTTCCTAGGAACAAGAGTGAGTGAGGACTAAGGACACAAAA	14	0,1,1,1,1,1,1,1,1,1,1,1,1,0,0,0,0,0,1	3094
30942	ggr.TRAJ_LABELS-0_x_TRAJ_LABELS-9.39_x_104.48.combo-10.barcode-2	ACTGGCCGCTTCACTGTAGAAGCCTCTGTTAAAATGGAAATGTGGAATCTGAGTAGTGTGGTCAAACTGTGGAACTGGAACATTTTGGTGGTGACTCAAGTCTGATGAAGCTTTTCTAGTAATTTGTGCCTTCCATTTCCTAGGAACAAGAGTGAGTGAGGACTAAGGACACAAAACTCGAGGCTAGCAGGCAGCGCTTGTTGATGACAGATCGGAAGAGCGTCG	2.0980394,2.066333,1.685431,1.9576395,1.397568,1.5844187,1.129313,1.5547267,1.1518248,0.9263884,0.6744565,1.3111256,1.0386674	1.2627599,0.0,0.0	1,0	44.0,58.0	ggr.TRAJ_LABELS-0_x_TRAJ_LABELS-9.39_x_104.48.combo-10	48	ggr.TRAJ_LABELS-0_x_TRAJ_LABELS-9.39_x_104.48	region=chr6:138019887-138020876;active=chr6:138020637-138020837;features=chr6:138020237-138021237	1.7645878,1.56688,1.4149668,1.0622952,0.7177926,0.46016294,0.3164546,0.52827686,0.2770651,0.16886841,0.14378132,0.4666586,0.32970887,2.9455087,0.0,0.08649106,2.3501992,0.056278665,0.18604524	2.0945182,2.0465956,1.8721406,1.6393969,1.3414989,1.1304395,0.98560727,1.2353612,0.95305985,0.77883136,0.73001146,1.0976852,0.9463434,3.177992,0.0,0.49994096,2.5211747,0.24180596,0.78633696	VDR,CBFB	478,0	0.004318457,0.0	0.40625		TAGAAGCCTCTGTTAAAATGGAAATGTGGAATCTGAGTAGTGTGGTCAAACTGTGGAACTGGAACATTTTGGTGGTGACTCAAGTCTGATGAAGCTTTTCTAGTAATTTGTGCCTTCCATTTCCTAGGAACAAGAGTGAGTGAGGACTAAGGACACAAAA	14	0,1,1,1,1,1,1,1,1,1,1,1,1,0,0,0,0,0,1	3094
30943	ggr.TRAJ_LABELS-0_x_TRAJ_LABELS-9.39_x_104.48.combo-10.barcode-3	ACTGGCCGCTTCACTGTAGAAGCCTCTGTTAAAATGGAAATGTGGAATCTGAGTAGTGTGGTCAAACTGTGGAACTGGAACATTTTGGTGGTGACTCAAGTCTGATGAAGCTTTTCTAGTAATTTGTGCCTTCCATTTCCTAGGAACAAGAGTGAGTGAGGACTAAGGACACAAAACTCGAGGCTAGCAGTTGTTCTCTAAACTTATTAGATCGGAAGAGCGTCG	2.0980394,2.066333,1.685431,1.9576395,1.397568,1.5844187,1.129313,1.5547267,1.1518248,0.9263884,0.6744565,1.3111256,1.0386674	1.2627599,0.0,0.0	1,0	44.0,58.0	ggr.TRAJ_LABELS-0_x_TRAJ_LABELS-9.39_x_104.48.combo-10	48	ggr.TRAJ_LABELS-0_x_TRAJ_LABELS-9.39_x_104.48	region=chr6:138019887-138020876;active=chr6:138020637-138020837;features=chr6:138020237-138021237	1.7645878,1.56688,1.4149668,1.0622952,0.7177926,0.46016294,0.3164546,0.52827686,0.2770651,0.16886841,0.14378132,0.4666586,0.32970887,2.9455087,0.0,0.08649106,2.3501992,0.056278665,0.18604524	2.0945182,2.0465956,1.8721406,1.6393969,1.3414989,1.1304395,0.98560727,1.2353612,0.95305985,0.77883136,0.73001146,1.0976852,0.9463434,3.177992,0.0,0.49994096,2.5211747,0.24180596,0.78633696	VDR,CBFB	478,0	0.004318457,0.0	0.40625		TAGAAGCCTCTGTTAAAATGGAAATGTGGAATCTGAGTAGTGTGGTCAAACTGTGGAACTGGAACATTTTGGTGGTGACTCAAGTCTGATGAAGCTTTTCTAGTAATTTGTGCCTTCCATTTCCTAGGAACAAGAGTGAGTGAGGACTAAGGACACAAAA	14	0,1,1,1,1,1,1,1,1,1,1,1,1,0,0,0,0,0,1	3094
30944	ggr.TRAJ_LABELS-0_x_TRAJ_LABELS-9.39_x_104.48.combo-10.barcode-4	ACTGGCCGCTTCACTGTAGAAGCCTCTGTTAAAATGGAAATGTGGAATCTGAGTAGTGTGGTCAAACTGTGGAACTGGAACATTTTGGTGGTGACTCAAGTCTGATGAAGCTTTTCTAGTAATTTGTGCCTTCCATTTCCTAGGAACAAGAGTGAGTGAGGACTAAGGACACAAAACTCGAGGCTAGCCCGACCCTTCGCGGAAGGATAGATCGGAAGAGCGTCG	2.0980394,2.066333,1.685431,1.9576395,1.397568,1.5844187,1.129313,1.5547267,1.1518248,0.9263884,0.6744565,1.3111256,1.0386674	1.2627599,0.0,0.0	1,0	44.0,58.0	ggr.TRAJ_LABELS-0_x_TRAJ_LABELS-9.39_x_104.48.combo-10	48	ggr.TRAJ_LABELS-0_x_TRAJ_LABELS-9.39_x_104.48	region=chr6:138019887-138020876;active=chr6:138020637-138020837;features=chr6:138020237-138021237	1.7645878,1.56688,1.4149668,1.0622952,0.7177926,0.46016294,0.3164546,0.52827686,0.2770651,0.16886841,0.14378132,0.4666586,0.32970887,2.9455087,0.0,0.08649106,2.3501992,0.056278665,0.18604524	2.0945182,2.0465956,1.8721406,1.6393969,1.3414989,1.1304395,0.98560727,1.2353612,0.95305985,0.77883136,0.73001146,1.0976852,0.9463434,3.177992,0.0,0.49994096,2.5211747,0.24180596,0.78633696	VDR,CBFB	478,0	0.004318457,0.0	0.40625		TAGAAGCCTCTGTTAAAATGGAAATGTGGAATCTGAGTAGTGTGGTCAAACTGTGGAACTGGAACATTTTGGTGGTGACTCAAGTCTGATGAAGCTTTTCTAGTAATTTGTGCCTTCCATTTCCTAGGAACAAGAGTGAGTGAGGACTAAGGACACAAAA	14	0,1,1,1,1,1,1,1,1,1,1,1,1,0,0,0,0,0,1	3094
30945	ggr.TRAJ_LABELS-0_x_TRAJ_LABELS-9.39_x_104.48.combo-10.barcode-5	ACTGGCCGCTTCACTGTAGAAGCCTCTGTTAAAATGGAAATGTGGAATCTGAGTAGTGTGGTCAAACTGTGGAACTGGAACATTTTGGTGGTGACTCAAGTCTGATGAAGCTTTTCTAGTAATTTGTGCCTTCCATTTCCTAGGAACAAGAGTGAGTGAGGACTAAGGACACAAAACTCGAGGCTAGCTAACCATCGCCACTCGGAATAGATCGGAAGAGCGTCG	2.0980394,2.066333,1.685431,1.9576395,1.397568,1.5844187,1.129313,1.5547267,1.1518248,0.9263884,0.6744565,1.3111256,1.0386674	1.2627599,0.0,0.0	1,0	44.0,58.0	ggr.TRAJ_LABELS-0_x_TRAJ_LABELS-9.39_x_104.48.combo-10	48	ggr.TRAJ_LABELS-0_x_TRAJ_LABELS-9.39_x_104.48	region=chr6:138019887-138020876;active=chr6:138020637-138020837;features=chr6:138020237-138021237	1.7645878,1.56688,1.4149668,1.0622952,0.7177926,0.46016294,0.3164546,0.52827686,0.2770651,0.16886841,0.14378132,0.4666586,0.32970887,2.9455087,0.0,0.08649106,2.3501992,0.056278665,0.18604524	2.0945182,2.0465956,1.8721406,1.6393969,1.3414989,1.1304395,0.98560727,1.2353612,0.95305985,0.77883136,0.73001146,1.0976852,0.9463434,3.177992,0.0,0.49994096,2.5211747,0.24180596,0.78633696	VDR,CBFB	478,0	0.004318457,0.0	0.40625		TAGAAGCCTCTGTTAAAATGGAAATGTGGAATCTGAGTAGTGTGGTCAAACTGTGGAACTGGAACATTTTGGTGGTGACTCAAGTCTGATGAAGCTTTTCTAGTAATTTGTGCCTTCCATTTCCTAGGAACAAGAGTGAGTGAGGACTAAGGACACAAAA	14	0,1,1,1,1,1,1,1,1,1,1,1,1,0,0,0,0,0,1	3094
30946	ggr.TRAJ_LABELS-0_x_TRAJ_LABELS-9.39_x_104.48.combo-10.barcode-6	ACTGGCCGCTTCACTGTAGAAGCCTCTGTTAAAATGGAAATGTGGAATCTGAGTAGTGTGGTCAAACTGTGGAACTGGAACATTTTGGTGGTGACTCAAGTCTGATGAAGCTTTTCTAGTAATTTGTGCCTTCCATTTCCTAGGAACAAGAGTGAGTGAGGACTAAGGACACAAAACTCGAGGCTAGCACCAGCAATAGTAAGGTTGCAGATCGGAAGAGCGTCG	2.0980394,2.066333,1.685431,1.9576395,1.397568,1.5844187,1.129313,1.5547267,1.1518248,0.9263884,0.6744565,1.3111256,1.0386674	1.2627599,0.0,0.0	1,0	44.0,58.0	ggr.TRAJ_LABELS-0_x_TRAJ_LABELS-9.39_x_104.48.combo-10	48	ggr.TRAJ_LABELS-0_x_TRAJ_LABELS-9.39_x_104.48	region=chr6:138019887-138020876;active=chr6:138020637-138020837;features=chr6:138020237-138021237	1.7645878,1.56688,1.4149668,1.0622952,0.7177926,0.46016294,0.3164546,0.52827686,0.2770651,0.16886841,0.14378132,0.4666586,0.32970887,2.9455087,0.0,0.08649106,2.3501992,0.056278665,0.18604524	2.0945182,2.0465956,1.8721406,1.6393969,1.3414989,1.1304395,0.98560727,1.2353612,0.95305985,0.77883136,0.73001146,1.0976852,0.9463434,3.177992,0.0,0.49994096,2.5211747,0.24180596,0.78633696	VDR,CBFB	478,0	0.004318457,0.0	0.40625		TAGAAGCCTCTGTTAAAATGGAAATGTGGAATCTGAGTAGTGTGGTCAAACTGTGGAACTGGAACATTTTGGTGGTGACTCAAGTCTGATGAAGCTTTTCTAGTAATTTGTGCCTTCCATTTCCTAGGAACAAGAGTGAGTGAGGACTAAGGACACAAAA	14	0,1,1,1,1,1,1,1,1,1,1,1,1,0,0,0,0,0,1	3094
30947	ggr.TRAJ_LABELS-0_x_TRAJ_LABELS-9.39_x_104.48.combo-10.barcode-7	ACTGGCCGCTTCACTGTAGAAGCCTCTGTTAAAATGGAAATGTGGAATCTGAGTAGTGTGGTCAAACTGTGGAACTGGAACATTTTGGTGGTGACTCAAGTCTGATGAAGCTTTTCTAGTAATTTGTGCCTTCCATTTCCTAGGAACAAGAGTGAGTGAGGACTAAGGACACAAAACTCGAGGCTAGCATTCTTTACTGGAAGAGTATAGATCGGAAGAGCGTCG	2.0980394,2.066333,1.685431,1.9576395,1.397568,1.5844187,1.129313,1.5547267,1.1518248,0.9263884,0.6744565,1.3111256,1.0386674	1.2627599,0.0,0.0	1,0	44.0,58.0	ggr.TRAJ_LABELS-0_x_TRAJ_LABELS-9.39_x_104.48.combo-10	48	ggr.TRAJ_LABELS-0_x_TRAJ_LABELS-9.39_x_104.48	region=chr6:138019887-138020876;active=chr6:138020637-138020837;features=chr6:138020237-138021237	1.7645878,1.56688,1.4149668,1.0622952,0.7177926,0.46016294,0.3164546,0.52827686,0.2770651,0.16886841,0.14378132,0.4666586,0.32970887,2.9455087,0.0,0.08649106,2.3501992,0.056278665,0.18604524	2.0945182,2.0465956,1.8721406,1.6393969,1.3414989,1.1304395,0.98560727,1.2353612,0.95305985,0.77883136,0.73001146,1.0976852,0.9463434,3.177992,0.0,0.49994096,2.5211747,0.24180596,0.78633696	VDR,CBFB	478,0	0.004318457,0.0	0.40625		TAGAAGCCTCTGTTAAAATGGAAATGTGGAATCTGAGTAGTGTGGTCAAACTGTGGAACTGGAACATTTTGGTGGTGACTCAAGTCTGATGAAGCTTTTCTAGTAATTTGTGCCTTCCATTTCCTAGGAACAAGAGTGAGTGAGGACTAAGGACACAAAA	14	0,1,1,1,1,1,1,1,1,1,1,1,1,0,0,0,0,0,1	3094
30948	ggr.TRAJ_LABELS-0_x_TRAJ_LABELS-9.39_x_104.48.combo-10.barcode-8	ACTGGCCGCTTCACTGTAGAAGCCTCTGTTAAAATGGAAATGTGGAATCTGAGTAGTGTGGTCAAACTGTGGAACTGGAACATTTTGGTGGTGACTCAAGTCTGATGAAGCTTTTCTAGTAATTTGTGCCTTCCATTTCCTAGGAACAAGAGTGAGTGAGGACTAAGGACACAAAACTCGAGGCTAGCAATGATTATCCTTGAGCTGCAGATCGGAAGAGCGTCG	2.0980394,2.066333,1.685431,1.9576395,1.397568,1.5844187,1.129313,1.5547267,1.1518248,0.9263884,0.6744565,1.3111256,1.0386674	1.2627599,0.0,0.0	1,0	44.0,58.0	ggr.TRAJ_LABELS-0_x_TRAJ_LABELS-9.39_x_104.48.combo-10	48	ggr.TRAJ_LABELS-0_x_TRAJ_LABELS-9.39_x_104.48	region=chr6:138019887-138020876;active=chr6:138020637-138020837;features=chr6:138020237-138021237	1.7645878,1.56688,1.4149668,1.0622952,0.7177926,0.46016294,0.3164546,0.52827686,0.2770651,0.16886841,0.14378132,0.4666586,0.32970887,2.9455087,0.0,0.08649106,2.3501992,0.056278665,0.18604524	2.0945182,2.0465956,1.8721406,1.6393969,1.3414989,1.1304395,0.98560727,1.2353612,0.95305985,0.77883136,0.73001146,1.0976852,0.9463434,3.177992,0.0,0.49994096,2.5211747,0.24180596,0.78633696	VDR,CBFB	478,0	0.004318457,0.0	0.40625		TAGAAGCCTCTGTTAAAATGGAAATGTGGAATCTGAGTAGTGTGGTCAAACTGTGGAACTGGAACATTTTGGTGGTGACTCAAGTCTGATGAAGCTTTTCTAGTAATTTGTGCCTTCCATTTCCTAGGAACAAGAGTGAGTGAGGACTAAGGACACAAAA	14	0,1,1,1,1,1,1,1,1,1,1,1,1,0,0,0,0,0,1	3094
30949	ggr.TRAJ_LABELS-0_x_TRAJ_LABELS-9.39_x_104.48.combo-10.barcode-9	ACTGGCCGCTTCACTGTAGAAGCCTCTGTTAAAATGGAAATGTGGAATCTGAGTAGTGTGGTCAAACTGTGGAACTGGAACATTTTGGTGGTGACTCAAGTCTGATGAAGCTTTTCTAGTAATTTGTGCCTTCCATTTCCTAGGAACAAGAGTGAGTGAGGACTAAGGACACAAAACTCGAGGCTAGCGATACTGCTAGGTACTCTGGAGATCGGAAGAGCGTCG	2.0980394,2.066333,1.685431,1.9576395,1.397568,1.5844187,1.129313,1.5547267,1.1518248,0.9263884,0.6744565,1.3111256,1.0386674	1.2627599,0.0,0.0	1,0	44.0,58.0	ggr.TRAJ_LABELS-0_x_TRAJ_LABELS-9.39_x_104.48.combo-10	48	ggr.TRAJ_LABELS-0_x_TRAJ_LABELS-9.39_x_104.48	region=chr6:138019887-138020876;active=chr6:138020637-138020837;features=chr6:138020237-138021237	1.7645878,1.56688,1.4149668,1.0622952,0.7177926,0.46016294,0.3164546,0.52827686,0.2770651,0.16886841,0.14378132,0.4666586,0.32970887,2.9455087,0.0,0.08649106,2.3501992,0.056278665,0.18604524	2.0945182,2.0465956,1.8721406,1.6393969,1.3414989,1.1304395,0.98560727,1.2353612,0.95305985,0.77883136,0.73001146,1.0976852,0.9463434,3.177992,0.0,0.49994096,2.5211747,0.24180596,0.78633696	VDR,CBFB	478,0	0.004318457,0.0	0.40625		TAGAAGCCTCTGTTAAAATGGAAATGTGGAATCTGAGTAGTGTGGTCAAACTGTGGAACTGGAACATTTTGGTGGTGACTCAAGTCTGATGAAGCTTTTCTAGTAATTTGTGCCTTCCATTTCCTAGGAACAAGAGTGAGTGAGGACTAAGGACACAAAA	14	0,1,1,1,1,1,1,1,1,1,1,1,1,0,0,0,0,0,1	3094
30950	ggr.TRAJ_LABELS-0_x_TRAJ_LABELS-9.39_x_104.48.combo-11.barcode-0	ACTGGCCGCTTCACTGTAGAAGCCTCTGTTAAAATGGAAATGTGGAATCTGAGTAGAAGAGGCGGACTGTTCATAGTGTACATTTTGGTGGTGACTCAAGTCTGATGAAGCTTTTCTAGTAATTTGTGCCTTCCATTTCCTAGGAACAAGAGTGAGTGAGGACTAAGGACACAAAACTCGAGGCTAGCAAGATTGCGAACTACTCTGGAGATCGGAAGAGCGTCG	2.0980394,2.066333,1.685431,1.9576395,1.397568,1.5844187,1.129313,1.5547267,1.1518248,0.9263884,0.6744565,1.3111256,1.0386674	1.2627599,0.0,0.0	1,1	44.0,58.0	ggr.TRAJ_LABELS-0_x_TRAJ_LABELS-9.39_x_104.48.combo-11	48	ggr.TRAJ_LABELS-0_x_TRAJ_LABELS-9.39_x_104.48	region=chr6:138019887-138020876;active=chr6:138020637-138020837;features=chr6:138020237-138021237	1.3780724,1.3141509,1.1169192,0.8896036,0.57078314,0.42004785,0.33671755,0.51277846,0.33160585,0.23905209,0.20753184,0.45127583,0.31764328,2.7745545,0.0,0.07817115,2.1685436,0.060360044,0.2598155	2.0945182,2.0465956,1.8721406,1.6393969,1.3414989,1.1304395,0.98560727,1.2353612,0.95305985,0.77883136,0.73001146,1.0976852,0.9463434,3.177992,0.0,0.49994096,2.5211747,0.24180596,0.78633696	VDR,CBFB	478464	0.004318457,0.002144395	0.40625		TAGAAGCCTCTGTTAAAATGGAAATGTGGAATCTGAGTAGAAGAGGCGGACTGTTCATAGTGTACATTTTGGTGGTGACTCAAGTCTGATGAAGCTTTTCTAGTAATTTGTGCCTTCCATTTCCTAGGAACAAGAGTGAGTGAGGACTAAGGACACAAAA	14	0,1,1,1,1,1,1,1,1,1,1,1,1,0,0,0,0,0,1	3095
30951	ggr.TRAJ_LABELS-0_x_TRAJ_LABELS-9.39_x_104.48.combo-11.barcode-1	ACTGGCCGCTTCACTGTAGAAGCCTCTGTTAAAATGGAAATGTGGAATCTGAGTAGAAGAGGCGGACTGTTCATAGTGTACATTTTGGTGGTGACTCAAGTCTGATGAAGCTTTTCTAGTAATTTGTGCCTTCCATTTCCTAGGAACAAGAGTGAGTGAGGACTAAGGACACAAAACTCGAGGCTAGCGTCATCTGATACTTGATGACAGATCGGAAGAGCGTCG	2.0980394,2.066333,1.685431,1.9576395,1.397568,1.5844187,1.129313,1.5547267,1.1518248,0.9263884,0.6744565,1.3111256,1.0386674	1.2627599,0.0,0.0	1,1	44.0,58.0	ggr.TRAJ_LABELS-0_x_TRAJ_LABELS-9.39_x_104.48.combo-11	48	ggr.TRAJ_LABELS-0_x_TRAJ_LABELS-9.39_x_104.48	region=chr6:138019887-138020876;active=chr6:138020637-138020837;features=chr6:138020237-138021237	1.3780724,1.3141509,1.1169192,0.8896036,0.57078314,0.42004785,0.33671755,0.51277846,0.33160585,0.23905209,0.20753184,0.45127583,0.31764328,2.7745545,0.0,0.07817115,2.1685436,0.060360044,0.2598155	2.0945182,2.0465956,1.8721406,1.6393969,1.3414989,1.1304395,0.98560727,1.2353612,0.95305985,0.77883136,0.73001146,1.0976852,0.9463434,3.177992,0.0,0.49994096,2.5211747,0.24180596,0.78633696	VDR,CBFB	478464	0.004318457,0.002144395	0.40625		TAGAAGCCTCTGTTAAAATGGAAATGTGGAATCTGAGTAGAAGAGGCGGACTGTTCATAGTGTACATTTTGGTGGTGACTCAAGTCTGATGAAGCTTTTCTAGTAATTTGTGCCTTCCATTTCCTAGGAACAAGAGTGAGTGAGGACTAAGGACACAAAA	14	0,1,1,1,1,1,1,1,1,1,1,1,1,0,0,0,0,0,1	3095
30952	ggr.TRAJ_LABELS-0_x_TRAJ_LABELS-9.39_x_104.48.combo-11.barcode-2	ACTGGCCGCTTCACTGTAGAAGCCTCTGTTAAAATGGAAATGTGGAATCTGAGTAGAAGAGGCGGACTGTTCATAGTGTACATTTTGGTGGTGACTCAAGTCTGATGAAGCTTTTCTAGTAATTTGTGCCTTCCATTTCCTAGGAACAAGAGTGAGTGAGGACTAAGGACACAAAACTCGAGGCTAGCTGAGATCTAGTCAACGTCGTAGATCGGAAGAGCGTCG	2.0980394,2.066333,1.685431,1.9576395,1.397568,1.5844187,1.129313,1.5547267,1.1518248,0.9263884,0.6744565,1.3111256,1.0386674	1.2627599,0.0,0.0	1,1	44.0,58.0	ggr.TRAJ_LABELS-0_x_TRAJ_LABELS-9.39_x_104.48.combo-11	48	ggr.TRAJ_LABELS-0_x_TRAJ_LABELS-9.39_x_104.48	region=chr6:138019887-138020876;active=chr6:138020637-138020837;features=chr6:138020237-138021237	1.3780724,1.3141509,1.1169192,0.8896036,0.57078314,0.42004785,0.33671755,0.51277846,0.33160585,0.23905209,0.20753184,0.45127583,0.31764328,2.7745545,0.0,0.07817115,2.1685436,0.060360044,0.2598155	2.0945182,2.0465956,1.8721406,1.6393969,1.3414989,1.1304395,0.98560727,1.2353612,0.95305985,0.77883136,0.73001146,1.0976852,0.9463434,3.177992,0.0,0.49994096,2.5211747,0.24180596,0.78633696	VDR,CBFB	478464	0.004318457,0.002144395	0.40625		TAGAAGCCTCTGTTAAAATGGAAATGTGGAATCTGAGTAGAAGAGGCGGACTGTTCATAGTGTACATTTTGGTGGTGACTCAAGTCTGATGAAGCTTTTCTAGTAATTTGTGCCTTCCATTTCCTAGGAACAAGAGTGAGTGAGGACTAAGGACACAAAA	14	0,1,1,1,1,1,1,1,1,1,1,1,1,0,0,0,0,0,1	3095
30953	ggr.TRAJ_LABELS-0_x_TRAJ_LABELS-9.39_x_104.48.combo-11.barcode-3	ACTGGCCGCTTCACTGTAGAAGCCTCTGTTAAAATGGAAATGTGGAATCTGAGTAGAAGAGGCGGACTGTTCATAGTGTACATTTTGGTGGTGACTCAAGTCTGATGAAGCTTTTCTAGTAATTTGTGCCTTCCATTTCCTAGGAACAAGAGTGAGTGAGGACTAAGGACACAAAACTCGAGGCTAGCAAGATTGCTGCACCGTTCAAAGATCGGAAGAGCGTCG	2.0980394,2.066333,1.685431,1.9576395,1.397568,1.5844187,1.129313,1.5547267,1.1518248,0.9263884,0.6744565,1.3111256,1.0386674	1.2627599,0.0,0.0	1,1	44.0,58.0	ggr.TRAJ_LABELS-0_x_TRAJ_LABELS-9.39_x_104.48.combo-11	48	ggr.TRAJ_LABELS-0_x_TRAJ_LABELS-9.39_x_104.48	region=chr6:138019887-138020876;active=chr6:138020637-138020837;features=chr6:138020237-138021237	1.3780724,1.3141509,1.1169192,0.8896036,0.57078314,0.42004785,0.33671755,0.51277846,0.33160585,0.23905209,0.20753184,0.45127583,0.31764328,2.7745545,0.0,0.07817115,2.1685436,0.060360044,0.2598155	2.0945182,2.0465956,1.8721406,1.6393969,1.3414989,1.1304395,0.98560727,1.2353612,0.95305985,0.77883136,0.73001146,1.0976852,0.9463434,3.177992,0.0,0.49994096,2.5211747,0.24180596,0.78633696	VDR,CBFB	478464	0.004318457,0.002144395	0.40625		TAGAAGCCTCTGTTAAAATGGAAATGTGGAATCTGAGTAGAAGAGGCGGACTGTTCATAGTGTACATTTTGGTGGTGACTCAAGTCTGATGAAGCTTTTCTAGTAATTTGTGCCTTCCATTTCCTAGGAACAAGAGTGAGTGAGGACTAAGGACACAAAA	14	0,1,1,1,1,1,1,1,1,1,1,1,1,0,0,0,0,0,1	3095
30954	ggr.TRAJ_LABELS-0_x_TRAJ_LABELS-9.39_x_104.48.combo-11.barcode-4	ACTGGCCGCTTCACTGTAGAAGCCTCTGTTAAAATGGAAATGTGGAATCTGAGTAGAAGAGGCGGACTGTTCATAGTGTACATTTTGGTGGTGACTCAAGTCTGATGAAGCTTTTCTAGTAATTTGTGCCTTCCATTTCCTAGGAACAAGAGTGAGTGAGGACTAAGGACACAAAACTCGAGGCTAGCTAACCAATTCTACTGCAACGAGATCGGAAGAGCGTCG	2.0980394,2.066333,1.685431,1.9576395,1.397568,1.5844187,1.129313,1.5547267,1.1518248,0.9263884,0.6744565,1.3111256,1.0386674	1.2627599,0.0,0.0	1,1	44.0,58.0	ggr.TRAJ_LABELS-0_x_TRAJ_LABELS-9.39_x_104.48.combo-11	48	ggr.TRAJ_LABELS-0_x_TRAJ_LABELS-9.39_x_104.48	region=chr6:138019887-138020876;active=chr6:138020637-138020837;features=chr6:138020237-138021237	1.3780724,1.3141509,1.1169192,0.8896036,0.57078314,0.42004785,0.33671755,0.51277846,0.33160585,0.23905209,0.20753184,0.45127583,0.31764328,2.7745545,0.0,0.07817115,2.1685436,0.060360044,0.2598155	2.0945182,2.0465956,1.8721406,1.6393969,1.3414989,1.1304395,0.98560727,1.2353612,0.95305985,0.77883136,0.73001146,1.0976852,0.9463434,3.177992,0.0,0.49994096,2.5211747,0.24180596,0.78633696	VDR,CBFB	478464	0.004318457,0.002144395	0.40625		TAGAAGCCTCTGTTAAAATGGAAATGTGGAATCTGAGTAGAAGAGGCGGACTGTTCATAGTGTACATTTTGGTGGTGACTCAAGTCTGATGAAGCTTTTCTAGTAATTTGTGCCTTCCATTTCCTAGGAACAAGAGTGAGTGAGGACTAAGGACACAAAA	14	0,1,1,1,1,1,1,1,1,1,1,1,1,0,0,0,0,0,1	3095
30955	ggr.TRAJ_LABELS-0_x_TRAJ_LABELS-9.39_x_104.48.combo-11.barcode-5	ACTGGCCGCTTCACTGTAGAAGCCTCTGTTAAAATGGAAATGTGGAATCTGAGTAGAAGAGGCGGACTGTTCATAGTGTACATTTTGGTGGTGACTCAAGTCTGATGAAGCTTTTCTAGTAATTTGTGCCTTCCATTTCCTAGGAACAAGAGTGAGTGAGGACTAAGGACACAAAACTCGAGGCTAGCGAAGTCGAATATAACGTCGTAGATCGGAAGAGCGTCG	2.0980394,2.066333,1.685431,1.9576395,1.397568,1.5844187,1.129313,1.5547267,1.1518248,0.9263884,0.6744565,1.3111256,1.0386674	1.2627599,0.0,0.0	1,1	44.0,58.0	ggr.TRAJ_LABELS-0_x_TRAJ_LABELS-9.39_x_104.48.combo-11	48	ggr.TRAJ_LABELS-0_x_TRAJ_LABELS-9.39_x_104.48	region=chr6:138019887-138020876;active=chr6:138020637-138020837;features=chr6:138020237-138021237	1.3780724,1.3141509,1.1169192,0.8896036,0.57078314,0.42004785,0.33671755,0.51277846,0.33160585,0.23905209,0.20753184,0.45127583,0.31764328,2.7745545,0.0,0.07817115,2.1685436,0.060360044,0.2598155	2.0945182,2.0465956,1.8721406,1.6393969,1.3414989,1.1304395,0.98560727,1.2353612,0.95305985,0.77883136,0.73001146,1.0976852,0.9463434,3.177992,0.0,0.49994096,2.5211747,0.24180596,0.78633696	VDR,CBFB	478464	0.004318457,0.002144395	0.40625		TAGAAGCCTCTGTTAAAATGGAAATGTGGAATCTGAGTAGAAGAGGCGGACTGTTCATAGTGTACATTTTGGTGGTGACTCAAGTCTGATGAAGCTTTTCTAGTAATTTGTGCCTTCCATTTCCTAGGAACAAGAGTGAGTGAGGACTAAGGACACAAAA	14	0,1,1,1,1,1,1,1,1,1,1,1,1,0,0,0,0,0,1	3095
30956	ggr.TRAJ_LABELS-0_x_TRAJ_LABELS-9.39_x_104.48.combo-11.barcode-6	ACTGGCCGCTTCACTGTAGAAGCCTCTGTTAAAATGGAAATGTGGAATCTGAGTAGAAGAGGCGGACTGTTCATAGTGTACATTTTGGTGGTGACTCAAGTCTGATGAAGCTTTTCTAGTAATTTGTGCCTTCCATTTCCTAGGAACAAGAGTGAGTGAGGACTAAGGACACAAAACTCGAGGCTAGCTGGTCGTTCCAGCGATGCGCAGATCGGAAGAGCGTCG	2.0980394,2.066333,1.685431,1.9576395,1.397568,1.5844187,1.129313,1.5547267,1.1518248,0.9263884,0.6744565,1.3111256,1.0386674	1.2627599,0.0,0.0	1,1	44.0,58.0	ggr.TRAJ_LABELS-0_x_TRAJ_LABELS-9.39_x_104.48.combo-11	48	ggr.TRAJ_LABELS-0_x_TRAJ_LABELS-9.39_x_104.48	region=chr6:138019887-138020876;active=chr6:138020637-138020837;features=chr6:138020237-138021237	1.3780724,1.3141509,1.1169192,0.8896036,0.57078314,0.42004785,0.33671755,0.51277846,0.33160585,0.23905209,0.20753184,0.45127583,0.31764328,2.7745545,0.0,0.07817115,2.1685436,0.060360044,0.2598155	2.0945182,2.0465956,1.8721406,1.6393969,1.3414989,1.1304395,0.98560727,1.2353612,0.95305985,0.77883136,0.73001146,1.0976852,0.9463434,3.177992,0.0,0.49994096,2.5211747,0.24180596,0.78633696	VDR,CBFB	478464	0.004318457,0.002144395	0.40625		TAGAAGCCTCTGTTAAAATGGAAATGTGGAATCTGAGTAGAAGAGGCGGACTGTTCATAGTGTACATTTTGGTGGTGACTCAAGTCTGATGAAGCTTTTCTAGTAATTTGTGCCTTCCATTTCCTAGGAACAAGAGTGAGTGAGGACTAAGGACACAAAA	14	0,1,1,1,1,1,1,1,1,1,1,1,1,0,0,0,0,0,1	3095
30957	ggr.TRAJ_LABELS-0_x_TRAJ_LABELS-9.39_x_104.48.combo-11.barcode-7	ACTGGCCGCTTCACTGTAGAAGCCTCTGTTAAAATGGAAATGTGGAATCTGAGTAGAAGAGGCGGACTGTTCATAGTGTACATTTTGGTGGTGACTCAAGTCTGATGAAGCTTTTCTAGTAATTTGTGCCTTCCATTTCCTAGGAACAAGAGTGAGTGAGGACTAAGGACACAAAACTCGAGGCTAGCATAGGGTTGCGTTAGGCTCAAGATCGGAAGAGCGTCG	2.0980394,2.066333,1.685431,1.9576395,1.397568,1.5844187,1.129313,1.5547267,1.1518248,0.9263884,0.6744565,1.3111256,1.0386674	1.2627599,0.0,0.0	1,1	44.0,58.0	ggr.TRAJ_LABELS-0_x_TRAJ_LABELS-9.39_x_104.48.combo-11	48	ggr.TRAJ_LABELS-0_x_TRAJ_LABELS-9.39_x_104.48	region=chr6:138019887-138020876;active=chr6:138020637-138020837;features=chr6:138020237-138021237	1.3780724,1.3141509,1.1169192,0.8896036,0.57078314,0.42004785,0.33671755,0.51277846,0.33160585,0.23905209,0.20753184,0.45127583,0.31764328,2.7745545,0.0,0.07817115,2.1685436,0.060360044,0.2598155	2.0945182,2.0465956,1.8721406,1.6393969,1.3414989,1.1304395,0.98560727,1.2353612,0.95305985,0.77883136,0.73001146,1.0976852,0.9463434,3.177992,0.0,0.49994096,2.5211747,0.24180596,0.78633696	VDR,CBFB	478464	0.004318457,0.002144395	0.40625		TAGAAGCCTCTGTTAAAATGGAAATGTGGAATCTGAGTAGAAGAGGCGGACTGTTCATAGTGTACATTTTGGTGGTGACTCAAGTCTGATGAAGCTTTTCTAGTAATTTGTGCCTTCCATTTCCTAGGAACAAGAGTGAGTGAGGACTAAGGACACAAAA	14	0,1,1,1,1,1,1,1,1,1,1,1,1,0,0,0,0,0,1	3095
30958	ggr.TRAJ_LABELS-0_x_TRAJ_LABELS-9.39_x_104.48.combo-11.barcode-8	ACTGGCCGCTTCACTGTAGAAGCCTCTGTTAAAATGGAAATGTGGAATCTGAGTAGAAGAGGCGGACTGTTCATAGTGTACATTTTGGTGGTGACTCAAGTCTGATGAAGCTTTTCTAGTAATTTGTGCCTTCCATTTCCTAGGAACAAGAGTGAGTGAGGACTAAGGACACAAAACTCGAGGCTAGCAATGATTATCCTGAAGCTCTAGATCGGAAGAGCGTCG	2.0980394,2.066333,1.685431,1.9576395,1.397568,1.5844187,1.129313,1.5547267,1.1518248,0.9263884,0.6744565,1.3111256,1.0386674	1.2627599,0.0,0.0	1,1	44.0,58.0	ggr.TRAJ_LABELS-0_x_TRAJ_LABELS-9.39_x_104.48.combo-11	48	ggr.TRAJ_LABELS-0_x_TRAJ_LABELS-9.39_x_104.48	region=chr6:138019887-138020876;active=chr6:138020637-138020837;features=chr6:138020237-138021237	1.3780724,1.3141509,1.1169192,0.8896036,0.57078314,0.42004785,0.33671755,0.51277846,0.33160585,0.23905209,0.20753184,0.45127583,0.31764328,2.7745545,0.0,0.07817115,2.1685436,0.060360044,0.2598155	2.0945182,2.0465956,1.8721406,1.6393969,1.3414989,1.1304395,0.98560727,1.2353612,0.95305985,0.77883136,0.73001146,1.0976852,0.9463434,3.177992,0.0,0.49994096,2.5211747,0.24180596,0.78633696	VDR,CBFB	478464	0.004318457,0.002144395	0.40625		TAGAAGCCTCTGTTAAAATGGAAATGTGGAATCTGAGTAGAAGAGGCGGACTGTTCATAGTGTACATTTTGGTGGTGACTCAAGTCTGATGAAGCTTTTCTAGTAATTTGTGCCTTCCATTTCCTAGGAACAAGAGTGAGTGAGGACTAAGGACACAAAA	14	0,1,1,1,1,1,1,1,1,1,1,1,1,0,0,0,0,0,1	3095
30959	ggr.TRAJ_LABELS-0_x_TRAJ_LABELS-9.39_x_104.48.combo-11.barcode-9	ACTGGCCGCTTCACTGTAGAAGCCTCTGTTAAAATGGAAATGTGGAATCTGAGTAGAAGAGGCGGACTGTTCATAGTGTACATTTTGGTGGTGACTCAAGTCTGATGAAGCTTTTCTAGTAATTTGTGCCTTCCATTTCCTAGGAACAAGAGTGAGTGAGGACTAAGGACACAAAACTCGAGGCTAGCCGATTGAGATATCGATGCGCAGATCGGAAGAGCGTCG	2.0980394,2.066333,1.685431,1.9576395,1.397568,1.5844187,1.129313,1.5547267,1.1518248,0.9263884,0.6744565,1.3111256,1.0386674	1.2627599,0.0,0.0	1,1	44.0,58.0	ggr.TRAJ_LABELS-0_x_TRAJ_LABELS-9.39_x_104.48.combo-11	48	ggr.TRAJ_LABELS-0_x_TRAJ_LABELS-9.39_x_104.48	region=chr6:138019887-138020876;active=chr6:138020637-138020837;features=chr6:138020237-138021237	1.3780724,1.3141509,1.1169192,0.8896036,0.57078314,0.42004785,0.33671755,0.51277846,0.33160585,0.23905209,0.20753184,0.45127583,0.31764328,2.7745545,0.0,0.07817115,2.1685436,0.060360044,0.2598155	2.0945182,2.0465956,1.8721406,1.6393969,1.3414989,1.1304395,0.98560727,1.2353612,0.95305985,0.77883136,0.73001146,1.0976852,0.9463434,3.177992,0.0,0.49994096,2.5211747,0.24180596,0.78633696	VDR,CBFB	478464	0.004318457,0.002144395	0.40625		TAGAAGCCTCTGTTAAAATGGAAATGTGGAATCTGAGTAGAAGAGGCGGACTGTTCATAGTGTACATTTTGGTGGTGACTCAAGTCTGATGAAGCTTTTCTAGTAATTTGTGCCTTCCATTTCCTAGGAACAAGAGTGAGTGAGGACTAAGGACACAAAA	14	0,1,1,1,1,1,1,1,1,1,1,1,1,0,0,0,0,0,1	3095
30960	ggr.TRAJ_LABELS-0_x_TRAJ_LABELS-9.39_x_104.48.combo-NULL.barcode-0	ACTGGCCGCTTCACTGTAGAAGCCTCTGTTAAAATGGAAATGTGGAATCTGAGTAGTGTGGTCAAACTGGTATACGAGGACATTTTGGTGGTGACTCAAGTCTGATGAAGCTTTTTACGATTTATGTGCCTTCCATTTCCTAGGAACAAGAGTGAGTGAGGACTAAGGACACAAAACTCGAGGCTAGCGATACCCTCTATACTTAAGTAGATCGGAAGAGCGTCG	2.0980394,2.066333,1.685431,1.9576395,1.397568,1.5844187,1.129313,1.5547267,1.1518248,0.9263884,0.6744565,1.3111256,1.0386674	1.2627599,0.0,0.0	-1	44.0,58.0	ggr.TRAJ_LABELS-0_x_TRAJ_LABELS-9.39_x_104.48.combo-NULL	48	ggr.TRAJ_LABELS-0_x_TRAJ_LABELS-9.39_x_104.48	region=chr6:138019887-138020876;active=chr6:138020637-138020837;features=chr6:138020237-138021237	1.7645878,1.56688,1.4149668,1.0622952,0.7177926,0.46016294,0.3164546,0.52827686,0.2770651,0.16886841,0.14378132,0.4666586,0.32970887,2.9455087,0.0,0.08649106,2.3501992,0.056278665,0.18604524	2.0945182,2.0465956,1.8721406,1.6393969,1.3414989,1.1304395,0.98560727,1.2353612,0.95305985,0.77883136,0.73001146,1.0976852,0.9463434,3.177992,0.0,0.49994096,2.5211747,0.24180596,0.78633696	VDR,CBFB	478,0	0.004318457,0.0	0.40625		TAGAAGCCTCTGTTAAAATGGAAATGTGGAATCTGAGTAGTGTGGTCAAACTGGTATACGAGGACATTTTGGTGGTGACTCAAGTCTGATGAAGCTTTTTACGATTTATGTGCCTTCCATTTCCTAGGAACAAGAGTGAGTGAGGACTAAGGACACAAAA	14	0,1,1,1,1,1,1,1,1,1,1,1,1,0,0,0,0,0,1	3096
30961	ggr.TRAJ_LABELS-0_x_TRAJ_LABELS-9.39_x_104.48.combo-NULL.barcode-1	ACTGGCCGCTTCACTGTAGAAGCCTCTGTTAAAATGGAAATGTGGAATCTGAGTAGTGTGGTCAAACTGGTATACGAGGACATTTTGGTGGTGACTCAAGTCTGATGAAGCTTTTTACGATTTATGTGCCTTCCATTTCCTAGGAACAAGAGTGAGTGAGGACTAAGGACACAAAACTCGAGGCTAGCAATGACGACCGCGATCCAAGAGATCGGAAGAGCGTCG	2.0980394,2.066333,1.685431,1.9576395,1.397568,1.5844187,1.129313,1.5547267,1.1518248,0.9263884,0.6744565,1.3111256,1.0386674	1.2627599,0.0,0.0	-1	44.0,58.0	ggr.TRAJ_LABELS-0_x_TRAJ_LABELS-9.39_x_104.48.combo-NULL	48	ggr.TRAJ_LABELS-0_x_TRAJ_LABELS-9.39_x_104.48	region=chr6:138019887-138020876;active=chr6:138020637-138020837;features=chr6:138020237-138021237	1.7645878,1.56688,1.4149668,1.0622952,0.7177926,0.46016294,0.3164546,0.52827686,0.2770651,0.16886841,0.14378132,0.4666586,0.32970887,2.9455087,0.0,0.08649106,2.3501992,0.056278665,0.18604524	2.0945182,2.0465956,1.8721406,1.6393969,1.3414989,1.1304395,0.98560727,1.2353612,0.95305985,0.77883136,0.73001146,1.0976852,0.9463434,3.177992,0.0,0.49994096,2.5211747,0.24180596,0.78633696	VDR,CBFB	478,0	0.004318457,0.0	0.40625		TAGAAGCCTCTGTTAAAATGGAAATGTGGAATCTGAGTAGTGTGGTCAAACTGGTATACGAGGACATTTTGGTGGTGACTCAAGTCTGATGAAGCTTTTTACGATTTATGTGCCTTCCATTTCCTAGGAACAAGAGTGAGTGAGGACTAAGGACACAAAA	14	0,1,1,1,1,1,1,1,1,1,1,1,1,0,0,0,0,0,1	3096
30962	ggr.TRAJ_LABELS-0_x_TRAJ_LABELS-9.39_x_104.48.combo-NULL.barcode-2	ACTGGCCGCTTCACTGTAGAAGCCTCTGTTAAAATGGAAATGTGGAATCTGAGTAGTGTGGTCAAACTGGTATACGAGGACATTTTGGTGGTGACTCAAGTCTGATGAAGCTTTTTACGATTTATGTGCCTTCCATTTCCTAGGAACAAGAGTGAGTGAGGACTAAGGACACAAAACTCGAGGCTAGCGTATACCTCTATTGGTCGGTAGATCGGAAGAGCGTCG	2.0980394,2.066333,1.685431,1.9576395,1.397568,1.5844187,1.129313,1.5547267,1.1518248,0.9263884,0.6744565,1.3111256,1.0386674	1.2627599,0.0,0.0	-1	44.0,58.0	ggr.TRAJ_LABELS-0_x_TRAJ_LABELS-9.39_x_104.48.combo-NULL	48	ggr.TRAJ_LABELS-0_x_TRAJ_LABELS-9.39_x_104.48	region=chr6:138019887-138020876;active=chr6:138020637-138020837;features=chr6:138020237-138021237	1.7645878,1.56688,1.4149668,1.0622952,0.7177926,0.46016294,0.3164546,0.52827686,0.2770651,0.16886841,0.14378132,0.4666586,0.32970887,2.9455087,0.0,0.08649106,2.3501992,0.056278665,0.18604524	2.0945182,2.0465956,1.8721406,1.6393969,1.3414989,1.1304395,0.98560727,1.2353612,0.95305985,0.77883136,0.73001146,1.0976852,0.9463434,3.177992,0.0,0.49994096,2.5211747,0.24180596,0.78633696	VDR,CBFB	478,0	0.004318457,0.0	0.40625		TAGAAGCCTCTGTTAAAATGGAAATGTGGAATCTGAGTAGTGTGGTCAAACTGGTATACGAGGACATTTTGGTGGTGACTCAAGTCTGATGAAGCTTTTTACGATTTATGTGCCTTCCATTTCCTAGGAACAAGAGTGAGTGAGGACTAAGGACACAAAA	14	0,1,1,1,1,1,1,1,1,1,1,1,1,0,0,0,0,0,1	3096
30963	ggr.TRAJ_LABELS-0_x_TRAJ_LABELS-9.39_x_104.48.combo-NULL.barcode-3	ACTGGCCGCTTCACTGTAGAAGCCTCTGTTAAAATGGAAATGTGGAATCTGAGTAGTGTGGTCAAACTGGTATACGAGGACATTTTGGTGGTGACTCAAGTCTGATGAAGCTTTTTACGATTTATGTGCCTTCCATTTCCTAGGAACAAGAGTGAGTGAGGACTAAGGACACAAAACTCGAGGCTAGCCGATTAATGGCAAACGTCGTAGATCGGAAGAGCGTCG	2.0980394,2.066333,1.685431,1.9576395,1.397568,1.5844187,1.129313,1.5547267,1.1518248,0.9263884,0.6744565,1.3111256,1.0386674	1.2627599,0.0,0.0	-1	44.0,58.0	ggr.TRAJ_LABELS-0_x_TRAJ_LABELS-9.39_x_104.48.combo-NULL	48	ggr.TRAJ_LABELS-0_x_TRAJ_LABELS-9.39_x_104.48	region=chr6:138019887-138020876;active=chr6:138020637-138020837;features=chr6:138020237-138021237	1.7645878,1.56688,1.4149668,1.0622952,0.7177926,0.46016294,0.3164546,0.52827686,0.2770651,0.16886841,0.14378132,0.4666586,0.32970887,2.9455087,0.0,0.08649106,2.3501992,0.056278665,0.18604524	2.0945182,2.0465956,1.8721406,1.6393969,1.3414989,1.1304395,0.98560727,1.2353612,0.95305985,0.77883136,0.73001146,1.0976852,0.9463434,3.177992,0.0,0.49994096,2.5211747,0.24180596,0.78633696	VDR,CBFB	478,0	0.004318457,0.0	0.40625		TAGAAGCCTCTGTTAAAATGGAAATGTGGAATCTGAGTAGTGTGGTCAAACTGGTATACGAGGACATTTTGGTGGTGACTCAAGTCTGATGAAGCTTTTTACGATTTATGTGCCTTCCATTTCCTAGGAACAAGAGTGAGTGAGGACTAAGGACACAAAA	14	0,1,1,1,1,1,1,1,1,1,1,1,1,0,0,0,0,0,1	3096
30964	ggr.TRAJ_LABELS-0_x_TRAJ_LABELS-9.39_x_104.48.combo-NULL.barcode-4	ACTGGCCGCTTCACTGTAGAAGCCTCTGTTAAAATGGAAATGTGGAATCTGAGTAGTGTGGTCAAACTGGTATACGAGGACATTTTGGTGGTGACTCAAGTCTGATGAAGCTTTTTACGATTTATGTGCCTTCCATTTCCTAGGAACAAGAGTGAGTGAGGACTAAGGACACAAAACTCGAGGCTAGCTGAGACTGATACTGAGCTGCAGATCGGAAGAGCGTCG	2.0980394,2.066333,1.685431,1.9576395,1.397568,1.5844187,1.129313,1.5547267,1.1518248,0.9263884,0.6744565,1.3111256,1.0386674	1.2627599,0.0,0.0	-1	44.0,58.0	ggr.TRAJ_LABELS-0_x_TRAJ_LABELS-9.39_x_104.48.combo-NULL	48	ggr.TRAJ_LABELS-0_x_TRAJ_LABELS-9.39_x_104.48	region=chr6:138019887-138020876;active=chr6:138020637-138020837;features=chr6:138020237-138021237	1.7645878,1.56688,1.4149668,1.0622952,0.7177926,0.46016294,0.3164546,0.52827686,0.2770651,0.16886841,0.14378132,0.4666586,0.32970887,2.9455087,0.0,0.08649106,2.3501992,0.056278665,0.18604524	2.0945182,2.0465956,1.8721406,1.6393969,1.3414989,1.1304395,0.98560727,1.2353612,0.95305985,0.77883136,0.73001146,1.0976852,0.9463434,3.177992,0.0,0.49994096,2.5211747,0.24180596,0.78633696	VDR,CBFB	478,0	0.004318457,0.0	0.40625		TAGAAGCCTCTGTTAAAATGGAAATGTGGAATCTGAGTAGTGTGGTCAAACTGGTATACGAGGACATTTTGGTGGTGACTCAAGTCTGATGAAGCTTTTTACGATTTATGTGCCTTCCATTTCCTAGGAACAAGAGTGAGTGAGGACTAAGGACACAAAA	14	0,1,1,1,1,1,1,1,1,1,1,1,1,0,0,0,0,0,1	3096
30965	ggr.TRAJ_LABELS-0_x_TRAJ_LABELS-9.39_x_104.48.combo-NULL.barcode-5	ACTGGCCGCTTCACTGTAGAAGCCTCTGTTAAAATGGAAATGTGGAATCTGAGTAGTGTGGTCAAACTGGTATACGAGGACATTTTGGTGGTGACTCAAGTCTGATGAAGCTTTTTACGATTTATGTGCCTTCCATTTCCTAGGAACAAGAGTGAGTGAGGACTAAGGACACAAAACTCGAGGCTAGCCGTCCTCCGCTCTATCGGATAGATCGGAAGAGCGTCG	2.0980394,2.066333,1.685431,1.9576395,1.397568,1.5844187,1.129313,1.5547267,1.1518248,0.9263884,0.6744565,1.3111256,1.0386674	1.2627599,0.0,0.0	-1	44.0,58.0	ggr.TRAJ_LABELS-0_x_TRAJ_LABELS-9.39_x_104.48.combo-NULL	48	ggr.TRAJ_LABELS-0_x_TRAJ_LABELS-9.39_x_104.48	region=chr6:138019887-138020876;active=chr6:138020637-138020837;features=chr6:138020237-138021237	1.7645878,1.56688,1.4149668,1.0622952,0.7177926,0.46016294,0.3164546,0.52827686,0.2770651,0.16886841,0.14378132,0.4666586,0.32970887,2.9455087,0.0,0.08649106,2.3501992,0.056278665,0.18604524	2.0945182,2.0465956,1.8721406,1.6393969,1.3414989,1.1304395,0.98560727,1.2353612,0.95305985,0.77883136,0.73001146,1.0976852,0.9463434,3.177992,0.0,0.49994096,2.5211747,0.24180596,0.78633696	VDR,CBFB	478,0	0.004318457,0.0	0.40625		TAGAAGCCTCTGTTAAAATGGAAATGTGGAATCTGAGTAGTGTGGTCAAACTGGTATACGAGGACATTTTGGTGGTGACTCAAGTCTGATGAAGCTTTTTACGATTTATGTGCCTTCCATTTCCTAGGAACAAGAGTGAGTGAGGACTAAGGACACAAAA	14	0,1,1,1,1,1,1,1,1,1,1,1,1,0,0,0,0,0,1	3096
30966	ggr.TRAJ_LABELS-0_x_TRAJ_LABELS-9.39_x_104.48.combo-NULL.barcode-6	ACTGGCCGCTTCACTGTAGAAGCCTCTGTTAAAATGGAAATGTGGAATCTGAGTAGTGTGGTCAAACTGGTATACGAGGACATTTTGGTGGTGACTCAAGTCTGATGAAGCTTTTTACGATTTATGTGCCTTCCATTTCCTAGGAACAAGAGTGAGTGAGGACTAAGGACACAAAACTCGAGGCTAGCAGGCAAGTCCTCAAGGTTGCAGATCGGAAGAGCGTCG	2.0980394,2.066333,1.685431,1.9576395,1.397568,1.5844187,1.129313,1.5547267,1.1518248,0.9263884,0.6744565,1.3111256,1.0386674	1.2627599,0.0,0.0	-1	44.0,58.0	ggr.TRAJ_LABELS-0_x_TRAJ_LABELS-9.39_x_104.48.combo-NULL	48	ggr.TRAJ_LABELS-0_x_TRAJ_LABELS-9.39_x_104.48	region=chr6:138019887-138020876;active=chr6:138020637-138020837;features=chr6:138020237-138021237	1.7645878,1.56688,1.4149668,1.0622952,0.7177926,0.46016294,0.3164546,0.52827686,0.2770651,0.16886841,0.14378132,0.4666586,0.32970887,2.9455087,0.0,0.08649106,2.3501992,0.056278665,0.18604524	2.0945182,2.0465956,1.8721406,1.6393969,1.3414989,1.1304395,0.98560727,1.2353612,0.95305985,0.77883136,0.73001146,1.0976852,0.9463434,3.177992,0.0,0.49994096,2.5211747,0.24180596,0.78633696	VDR,CBFB	478,0	0.004318457,0.0	0.40625		TAGAAGCCTCTGTTAAAATGGAAATGTGGAATCTGAGTAGTGTGGTCAAACTGGTATACGAGGACATTTTGGTGGTGACTCAAGTCTGATGAAGCTTTTTACGATTTATGTGCCTTCCATTTCCTAGGAACAAGAGTGAGTGAGGACTAAGGACACAAAA	14	0,1,1,1,1,1,1,1,1,1,1,1,1,0,0,0,0,0,1	3096
30967	ggr.TRAJ_LABELS-0_x_TRAJ_LABELS-9.39_x_104.48.combo-NULL.barcode-7	ACTGGCCGCTTCACTGTAGAAGCCTCTGTTAAAATGGAAATGTGGAATCTGAGTAGTGTGGTCAAACTGGTATACGAGGACATTTTGGTGGTGACTCAAGTCTGATGAAGCTTTTTACGATTTATGTGCCTTCCATTTCCTAGGAACAAGAGTGAGTGAGGACTAAGGACACAAAACTCGAGGCTAGCCCGACTCAGGTAACCAAGTTAGATCGGAAGAGCGTCG	2.0980394,2.066333,1.685431,1.9576395,1.397568,1.5844187,1.129313,1.5547267,1.1518248,0.9263884,0.6744565,1.3111256,1.0386674	1.2627599,0.0,0.0	-1	44.0,58.0	ggr.TRAJ_LABELS-0_x_TRAJ_LABELS-9.39_x_104.48.combo-NULL	48	ggr.TRAJ_LABELS-0_x_TRAJ_LABELS-9.39_x_104.48	region=chr6:138019887-138020876;active=chr6:138020637-138020837;features=chr6:138020237-138021237	1.7645878,1.56688,1.4149668,1.0622952,0.7177926,0.46016294,0.3164546,0.52827686,0.2770651,0.16886841,0.14378132,0.4666586,0.32970887,2.9455087,0.0,0.08649106,2.3501992,0.056278665,0.18604524	2.0945182,2.0465956,1.8721406,1.6393969,1.3414989,1.1304395,0.98560727,1.2353612,0.95305985,0.77883136,0.73001146,1.0976852,0.9463434,3.177992,0.0,0.49994096,2.5211747,0.24180596,0.78633696	VDR,CBFB	478,0	0.004318457,0.0	0.40625		TAGAAGCCTCTGTTAAAATGGAAATGTGGAATCTGAGTAGTGTGGTCAAACTGGTATACGAGGACATTTTGGTGGTGACTCAAGTCTGATGAAGCTTTTTACGATTTATGTGCCTTCCATTTCCTAGGAACAAGAGTGAGTGAGGACTAAGGACACAAAA	14	0,1,1,1,1,1,1,1,1,1,1,1,1,0,0,0,0,0,1	3096
30968	ggr.TRAJ_LABELS-0_x_TRAJ_LABELS-9.39_x_104.48.combo-NULL.barcode-8	ACTGGCCGCTTCACTGTAGAAGCCTCTGTTAAAATGGAAATGTGGAATCTGAGTAGTGTGGTCAAACTGGTATACGAGGACATTTTGGTGGTGACTCAAGTCTGATGAAGCTTTTTACGATTTATGTGCCTTCCATTTCCTAGGAACAAGAGTGAGTGAGGACTAAGGACACAAAACTCGAGGCTAGCCCGACTAGAGAGACCAAGTTAGATCGGAAGAGCGTCG	2.0980394,2.066333,1.685431,1.9576395,1.397568,1.5844187,1.129313,1.5547267,1.1518248,0.9263884,0.6744565,1.3111256,1.0386674	1.2627599,0.0,0.0	-1	44.0,58.0	ggr.TRAJ_LABELS-0_x_TRAJ_LABELS-9.39_x_104.48.combo-NULL	48	ggr.TRAJ_LABELS-0_x_TRAJ_LABELS-9.39_x_104.48	region=chr6:138019887-138020876;active=chr6:138020637-138020837;features=chr6:138020237-138021237	1.7645878,1.56688,1.4149668,1.0622952,0.7177926,0.46016294,0.3164546,0.52827686,0.2770651,0.16886841,0.14378132,0.4666586,0.32970887,2.9455087,0.0,0.08649106,2.3501992,0.056278665,0.18604524	2.0945182,2.0465956,1.8721406,1.6393969,1.3414989,1.1304395,0.98560727,1.2353612,0.95305985,0.77883136,0.73001146,1.0976852,0.9463434,3.177992,0.0,0.49994096,2.5211747,0.24180596,0.78633696	VDR,CBFB	478,0	0.004318457,0.0	0.40625		TAGAAGCCTCTGTTAAAATGGAAATGTGGAATCTGAGTAGTGTGGTCAAACTGGTATACGAGGACATTTTGGTGGTGACTCAAGTCTGATGAAGCTTTTTACGATTTATGTGCCTTCCATTTCCTAGGAACAAGAGTGAGTGAGGACTAAGGACACAAAA	14	0,1,1,1,1,1,1,1,1,1,1,1,1,0,0,0,0,0,1	3096
30969	ggr.TRAJ_LABELS-0_x_TRAJ_LABELS-9.39_x_104.48.combo-NULL.barcode-9	ACTGGCCGCTTCACTGTAGAAGCCTCTGTTAAAATGGAAATGTGGAATCTGAGTAGTGTGGTCAAACTGGTATACGAGGACATTTTGGTGGTGACTCAAGTCTGATGAAGCTTTTTACGATTTATGTGCCTTCCATTTCCTAGGAACAAGAGTGAGTGAGGACTAAGGACACAAAACTCGAGGCTAGCTGGTCTAGTTAAACTCCGTTAGATCGGAAGAGCGTCG	2.0980394,2.066333,1.685431,1.9576395,1.397568,1.5844187,1.129313,1.5547267,1.1518248,0.9263884,0.6744565,1.3111256,1.0386674	1.2627599,0.0,0.0	-1	44.0,58.0	ggr.TRAJ_LABELS-0_x_TRAJ_LABELS-9.39_x_104.48.combo-NULL	48	ggr.TRAJ_LABELS-0_x_TRAJ_LABELS-9.39_x_104.48	region=chr6:138019887-138020876;active=chr6:138020637-138020837;features=chr6:138020237-138021237	1.7645878,1.56688,1.4149668,1.0622952,0.7177926,0.46016294,0.3164546,0.52827686,0.2770651,0.16886841,0.14378132,0.4666586,0.32970887,2.9455087,0.0,0.08649106,2.3501992,0.056278665,0.18604524	2.0945182,2.0465956,1.8721406,1.6393969,1.3414989,1.1304395,0.98560727,1.2353612,0.95305985,0.77883136,0.73001146,1.0976852,0.9463434,3.177992,0.0,0.49994096,2.5211747,0.24180596,0.78633696	VDR,CBFB	478,0	0.004318457,0.0	0.40625		TAGAAGCCTCTGTTAAAATGGAAATGTGGAATCTGAGTAGTGTGGTCAAACTGGTATACGAGGACATTTTGGTGGTGACTCAAGTCTGATGAAGCTTTTTACGATTTATGTGCCTTCCATTTCCTAGGAACAAGAGTGAGTGAGGACTAAGGACACAAAA	14	0,1,1,1,1,1,1,1,1,1,1,1,1,0,0,0,0,0,1	3096
30970	ggr.TRAJ_LABELS-0_x_TRAJ_LABELS-9.42_x_87.1284.combo-00.barcode-0	ACTGGCCGCTTCACTGGTCCAGGGAAGTGGGGGAAAGTCAGCAGTCAAAGGCGTCATGCAGCTCCTATGCAAATCGAAGGGCTGATCTCATTCCAACTGTGCCCCAAATAACAACCCTGAGTCTGTTTCCAGGCAGTGGGTGAGCTGGGCATGAGAACTTGCCCCAGGCTACCTCTCTCGAGGCTAGCAACTCCGCAGAGGAAGCTCTAGATCGGAAGAGCGTCG	4.402007,4.4344997,4.390338,4.258884,3.9444706,3.931686,3.754567,4.2957807,4.115186,3.9749281,4.055806,4.0723853,4.101718	3.86412,0.0,0.0	0,0	32.0,124.0	ggr.TRAJ_LABELS-0_x_TRAJ_LABELS-9.42_x_87.1284.combo-00	1284	ggr.TRAJ_LABELS-0_x_TRAJ_LABELS-9.42_x_87.1284	region=chr14:25064223-25065455;active=chr14:25064723-25064923;features=chr14:25064323-25065323	3.6726985,3.576305,3.5259044,3.3740532,3.1456456,2.9762077,2.885909,3.3022301,3.1852567,3.055191,3.0814319,3.2645562,3.217933,2.7548132,0.14276662,0.30539936,1.7770389,0.24367127,0.3225463	3.6726985,3.576305,3.5259044,3.3740532,3.1456456,2.9762077,2.885909,3.3022301,3.1852567,3.055191,3.0814319,3.2645562,3.217933,2.7548132,0.14276662,0.30539936,1.7770389,0.24367127,0.3225463	VDR,TBX21	0,0	0.0,0.0	0.54375		GTCCAGGGAAGTGGGGGAAAGTCAGCAGTCAAAGGCGTCATGCAGCTCCTATGCAAATCGAAGGGCTGATCTCATTCCAACTGTGCCCCAAATAACAACCCTGAGTCTGTTTCCAGGCAGTGGGTGAGCTGGGCATGAGAACTTGCCCCAGGCTACCTCT	92	0,0,0,0,0,0,0,0,0,0,0,0,0,0,0,0,0,0,0	3097
30971	ggr.TRAJ_LABELS-0_x_TRAJ_LABELS-9.42_x_87.1284.combo-00.barcode-1	ACTGGCCGCTTCACTGGTCCAGGGAAGTGGGGGAAAGTCAGCAGTCAAAGGCGTCATGCAGCTCCTATGCAAATCGAAGGGCTGATCTCATTCCAACTGTGCCCCAAATAACAACCCTGAGTCTGTTTCCAGGCAGTGGGTGAGCTGGGCATGAGAACTTGCCCCAGGCTACCTCTCTCGAGGCTAGCTGGTCCCGGTTCAATGCTGGAGATCGGAAGAGCGTCG	4.402007,4.4344997,4.390338,4.258884,3.9444706,3.931686,3.754567,4.2957807,4.115186,3.9749281,4.055806,4.0723853,4.101718	3.86412,0.0,0.0	0,0	32.0,124.0	ggr.TRAJ_LABELS-0_x_TRAJ_LABELS-9.42_x_87.1284.combo-00	1284	ggr.TRAJ_LABELS-0_x_TRAJ_LABELS-9.42_x_87.1284	region=chr14:25064223-25065455;active=chr14:25064723-25064923;features=chr14:25064323-25065323	3.6726985,3.576305,3.5259044,3.3740532,3.1456456,2.9762077,2.885909,3.3022301,3.1852567,3.055191,3.0814319,3.2645562,3.217933,2.7548132,0.14276662,0.30539936,1.7770389,0.24367127,0.3225463	3.6726985,3.576305,3.5259044,3.3740532,3.1456456,2.9762077,2.885909,3.3022301,3.1852567,3.055191,3.0814319,3.2645562,3.217933,2.7548132,0.14276662,0.30539936,1.7770389,0.24367127,0.3225463	VDR,TBX21	0,0	0.0,0.0	0.54375		GTCCAGGGAAGTGGGGGAAAGTCAGCAGTCAAAGGCGTCATGCAGCTCCTATGCAAATCGAAGGGCTGATCTCATTCCAACTGTGCCCCAAATAACAACCCTGAGTCTGTTTCCAGGCAGTGGGTGAGCTGGGCATGAGAACTTGCCCCAGGCTACCTCT	92	0,0,0,0,0,0,0,0,0,0,0,0,0,0,0,0,0,0,0	3097
30972	ggr.TRAJ_LABELS-0_x_TRAJ_LABELS-9.42_x_87.1284.combo-00.barcode-2	ACTGGCCGCTTCACTGGTCCAGGGAAGTGGGGGAAAGTCAGCAGTCAAAGGCGTCATGCAGCTCCTATGCAAATCGAAGGGCTGATCTCATTCCAACTGTGCCCCAAATAACAACCCTGAGTCTGTTTCCAGGCAGTGGGTGAGCTGGGCATGAGAACTTGCCCCAGGCTACCTCTCTCGAGGCTAGCATAGGCGCCGCTAATGCTGGAGATCGGAAGAGCGTCG	4.402007,4.4344997,4.390338,4.258884,3.9444706,3.931686,3.754567,4.2957807,4.115186,3.9749281,4.055806,4.0723853,4.101718	3.86412,0.0,0.0	0,0	32.0,124.0	ggr.TRAJ_LABELS-0_x_TRAJ_LABELS-9.42_x_87.1284.combo-00	1284	ggr.TRAJ_LABELS-0_x_TRAJ_LABELS-9.42_x_87.1284	region=chr14:25064223-25065455;active=chr14:25064723-25064923;features=chr14:25064323-25065323	3.6726985,3.576305,3.5259044,3.3740532,3.1456456,2.9762077,2.885909,3.3022301,3.1852567,3.055191,3.0814319,3.2645562,3.217933,2.7548132,0.14276662,0.30539936,1.7770389,0.24367127,0.3225463	3.6726985,3.576305,3.5259044,3.3740532,3.1456456,2.9762077,2.885909,3.3022301,3.1852567,3.055191,3.0814319,3.2645562,3.217933,2.7548132,0.14276662,0.30539936,1.7770389,0.24367127,0.3225463	VDR,TBX21	0,0	0.0,0.0	0.54375		GTCCAGGGAAGTGGGGGAAAGTCAGCAGTCAAAGGCGTCATGCAGCTCCTATGCAAATCGAAGGGCTGATCTCATTCCAACTGTGCCCCAAATAACAACCCTGAGTCTGTTTCCAGGCAGTGGGTGAGCTGGGCATGAGAACTTGCCCCAGGCTACCTCT	92	0,0,0,0,0,0,0,0,0,0,0,0,0,0,0,0,0,0,0	3097
30973	ggr.TRAJ_LABELS-0_x_TRAJ_LABELS-9.42_x_87.1284.combo-00.barcode-3	ACTGGCCGCTTCACTGGTCCAGGGAAGTGGGGGAAAGTCAGCAGTCAAAGGCGTCATGCAGCTCCTATGCAAATCGAAGGGCTGATCTCATTCCAACTGTGCCCCAAATAACAACCCTGAGTCTGTTTCCAGGCAGTGGGTGAGCTGGGCATGAGAACTTGCCCCAGGCTACCTCTCTCGAGGCTAGCTGGTCGGCTTAGTTGATGACAGATCGGAAGAGCGTCG	4.402007,4.4344997,4.390338,4.258884,3.9444706,3.931686,3.754567,4.2957807,4.115186,3.9749281,4.055806,4.0723853,4.101718	3.86412,0.0,0.0	0,0	32.0,124.0	ggr.TRAJ_LABELS-0_x_TRAJ_LABELS-9.42_x_87.1284.combo-00	1284	ggr.TRAJ_LABELS-0_x_TRAJ_LABELS-9.42_x_87.1284	region=chr14:25064223-25065455;active=chr14:25064723-25064923;features=chr14:25064323-25065323	3.6726985,3.576305,3.5259044,3.3740532,3.1456456,2.9762077,2.885909,3.3022301,3.1852567,3.055191,3.0814319,3.2645562,3.217933,2.7548132,0.14276662,0.30539936,1.7770389,0.24367127,0.3225463	3.6726985,3.576305,3.5259044,3.3740532,3.1456456,2.9762077,2.885909,3.3022301,3.1852567,3.055191,3.0814319,3.2645562,3.217933,2.7548132,0.14276662,0.30539936,1.7770389,0.24367127,0.3225463	VDR,TBX21	0,0	0.0,0.0	0.54375		GTCCAGGGAAGTGGGGGAAAGTCAGCAGTCAAAGGCGTCATGCAGCTCCTATGCAAATCGAAGGGCTGATCTCATTCCAACTGTGCCCCAAATAACAACCCTGAGTCTGTTTCCAGGCAGTGGGTGAGCTGGGCATGAGAACTTGCCCCAGGCTACCTCT	92	0,0,0,0,0,0,0,0,0,0,0,0,0,0,0,0,0,0,0	3097
30974	ggr.TRAJ_LABELS-0_x_TRAJ_LABELS-9.42_x_87.1284.combo-00.barcode-4	ACTGGCCGCTTCACTGGTCCAGGGAAGTGGGGGAAAGTCAGCAGTCAAAGGCGTCATGCAGCTCCTATGCAAATCGAAGGGCTGATCTCATTCCAACTGTGCCCCAAATAACAACCCTGAGTCTGTTTCCAGGCAGTGGGTGAGCTGGGCATGAGAACTTGCCCCAGGCTACCTCTCTCGAGGCTAGCTAACCAGTATGCACCTAGAGAGATCGGAAGAGCGTCG	4.402007,4.4344997,4.390338,4.258884,3.9444706,3.931686,3.754567,4.2957807,4.115186,3.9749281,4.055806,4.0723853,4.101718	3.86412,0.0,0.0	0,0	32.0,124.0	ggr.TRAJ_LABELS-0_x_TRAJ_LABELS-9.42_x_87.1284.combo-00	1284	ggr.TRAJ_LABELS-0_x_TRAJ_LABELS-9.42_x_87.1284	region=chr14:25064223-25065455;active=chr14:25064723-25064923;features=chr14:25064323-25065323	3.6726985,3.576305,3.5259044,3.3740532,3.1456456,2.9762077,2.885909,3.3022301,3.1852567,3.055191,3.0814319,3.2645562,3.217933,2.7548132,0.14276662,0.30539936,1.7770389,0.24367127,0.3225463	3.6726985,3.576305,3.5259044,3.3740532,3.1456456,2.9762077,2.885909,3.3022301,3.1852567,3.055191,3.0814319,3.2645562,3.217933,2.7548132,0.14276662,0.30539936,1.7770389,0.24367127,0.3225463	VDR,TBX21	0,0	0.0,0.0	0.54375		GTCCAGGGAAGTGGGGGAAAGTCAGCAGTCAAAGGCGTCATGCAGCTCCTATGCAAATCGAAGGGCTGATCTCATTCCAACTGTGCCCCAAATAACAACCCTGAGTCTGTTTCCAGGCAGTGGGTGAGCTGGGCATGAGAACTTGCCCCAGGCTACCTCT	92	0,0,0,0,0,0,0,0,0,0,0,0,0,0,0,0,0,0,0	3097
30975	ggr.TRAJ_LABELS-0_x_TRAJ_LABELS-9.42_x_87.1284.combo-00.barcode-5	ACTGGCCGCTTCACTGGTCCAGGGAAGTGGGGGAAAGTCAGCAGTCAAAGGCGTCATGCAGCTCCTATGCAAATCGAAGGGCTGATCTCATTCCAACTGTGCCCCAAATAACAACCCTGAGTCTGTTTCCAGGCAGTGGGTGAGCTGGGCATGAGAACTTGCCCCAGGCTACCTCTCTCGAGGCTAGCTAACCTGCGAACTGCTATAAAGATCGGAAGAGCGTCG	4.402007,4.4344997,4.390338,4.258884,3.9444706,3.931686,3.754567,4.2957807,4.115186,3.9749281,4.055806,4.0723853,4.101718	3.86412,0.0,0.0	0,0	32.0,124.0	ggr.TRAJ_LABELS-0_x_TRAJ_LABELS-9.42_x_87.1284.combo-00	1284	ggr.TRAJ_LABELS-0_x_TRAJ_LABELS-9.42_x_87.1284	region=chr14:25064223-25065455;active=chr14:25064723-25064923;features=chr14:25064323-25065323	3.6726985,3.576305,3.5259044,3.3740532,3.1456456,2.9762077,2.885909,3.3022301,3.1852567,3.055191,3.0814319,3.2645562,3.217933,2.7548132,0.14276662,0.30539936,1.7770389,0.24367127,0.3225463	3.6726985,3.576305,3.5259044,3.3740532,3.1456456,2.9762077,2.885909,3.3022301,3.1852567,3.055191,3.0814319,3.2645562,3.217933,2.7548132,0.14276662,0.30539936,1.7770389,0.24367127,0.3225463	VDR,TBX21	0,0	0.0,0.0	0.54375		GTCCAGGGAAGTGGGGGAAAGTCAGCAGTCAAAGGCGTCATGCAGCTCCTATGCAAATCGAAGGGCTGATCTCATTCCAACTGTGCCCCAAATAACAACCCTGAGTCTGTTTCCAGGCAGTGGGTGAGCTGGGCATGAGAACTTGCCCCAGGCTACCTCT	92	0,0,0,0,0,0,0,0,0,0,0,0,0,0,0,0,0,0,0	3097
30976	ggr.TRAJ_LABELS-0_x_TRAJ_LABELS-9.42_x_87.1284.combo-00.barcode-6	ACTGGCCGCTTCACTGGTCCAGGGAAGTGGGGGAAAGTCAGCAGTCAAAGGCGTCATGCAGCTCCTATGCAAATCGAAGGGCTGATCTCATTCCAACTGTGCCCCAAATAACAACCCTGAGTCTGTTTCCAGGCAGTGGGTGAGCTGGGCATGAGAACTTGCCCCAGGCTACCTCTCTCGAGGCTAGCGTCATTATCGTTAACTTCAAAGATCGGAAGAGCGTCG	4.402007,4.4344997,4.390338,4.258884,3.9444706,3.931686,3.754567,4.2957807,4.115186,3.9749281,4.055806,4.0723853,4.101718	3.86412,0.0,0.0	0,0	32.0,124.0	ggr.TRAJ_LABELS-0_x_TRAJ_LABELS-9.42_x_87.1284.combo-00	1284	ggr.TRAJ_LABELS-0_x_TRAJ_LABELS-9.42_x_87.1284	region=chr14:25064223-25065455;active=chr14:25064723-25064923;features=chr14:25064323-25065323	3.6726985,3.576305,3.5259044,3.3740532,3.1456456,2.9762077,2.885909,3.3022301,3.1852567,3.055191,3.0814319,3.2645562,3.217933,2.7548132,0.14276662,0.30539936,1.7770389,0.24367127,0.3225463	3.6726985,3.576305,3.5259044,3.3740532,3.1456456,2.9762077,2.885909,3.3022301,3.1852567,3.055191,3.0814319,3.2645562,3.217933,2.7548132,0.14276662,0.30539936,1.7770389,0.24367127,0.3225463	VDR,TBX21	0,0	0.0,0.0	0.54375		GTCCAGGGAAGTGGGGGAAAGTCAGCAGTCAAAGGCGTCATGCAGCTCCTATGCAAATCGAAGGGCTGATCTCATTCCAACTGTGCCCCAAATAACAACCCTGAGTCTGTTTCCAGGCAGTGGGTGAGCTGGGCATGAGAACTTGCCCCAGGCTACCTCT	92	0,0,0,0,0,0,0,0,0,0,0,0,0,0,0,0,0,0,0	3097
30977	ggr.TRAJ_LABELS-0_x_TRAJ_LABELS-9.42_x_87.1284.combo-00.barcode-7	ACTGGCCGCTTCACTGGTCCAGGGAAGTGGGGGAAAGTCAGCAGTCAAAGGCGTCATGCAGCTCCTATGCAAATCGAAGGGCTGATCTCATTCCAACTGTGCCCCAAATAACAACCCTGAGTCTGTTTCCAGGCAGTGGGTGAGCTGGGCATGAGAACTTGCCCCAGGCTACCTCTCTCGAGGCTAGCGTATACAGAATTGGAAGGATAGATCGGAAGAGCGTCG	4.402007,4.4344997,4.390338,4.258884,3.9444706,3.931686,3.754567,4.2957807,4.115186,3.9749281,4.055806,4.0723853,4.101718	3.86412,0.0,0.0	0,0	32.0,124.0	ggr.TRAJ_LABELS-0_x_TRAJ_LABELS-9.42_x_87.1284.combo-00	1284	ggr.TRAJ_LABELS-0_x_TRAJ_LABELS-9.42_x_87.1284	region=chr14:25064223-25065455;active=chr14:25064723-25064923;features=chr14:25064323-25065323	3.6726985,3.576305,3.5259044,3.3740532,3.1456456,2.9762077,2.885909,3.3022301,3.1852567,3.055191,3.0814319,3.2645562,3.217933,2.7548132,0.14276662,0.30539936,1.7770389,0.24367127,0.3225463	3.6726985,3.576305,3.5259044,3.3740532,3.1456456,2.9762077,2.885909,3.3022301,3.1852567,3.055191,3.0814319,3.2645562,3.217933,2.7548132,0.14276662,0.30539936,1.7770389,0.24367127,0.3225463	VDR,TBX21	0,0	0.0,0.0	0.54375		GTCCAGGGAAGTGGGGGAAAGTCAGCAGTCAAAGGCGTCATGCAGCTCCTATGCAAATCGAAGGGCTGATCTCATTCCAACTGTGCCCCAAATAACAACCCTGAGTCTGTTTCCAGGCAGTGGGTGAGCTGGGCATGAGAACTTGCCCCAGGCTACCTCT	92	0,0,0,0,0,0,0,0,0,0,0,0,0,0,0,0,0,0,0	3097
30978	ggr.TRAJ_LABELS-0_x_TRAJ_LABELS-9.42_x_87.1284.combo-00.barcode-8	ACTGGCCGCTTCACTGGTCCAGGGAAGTGGGGGAAAGTCAGCAGTCAAAGGCGTCATGCAGCTCCTATGCAAATCGAAGGGCTGATCTCATTCCAACTGTGCCCCAAATAACAACCCTGAGTCTGTTTCCAGGCAGTGGGTGAGCTGGGCATGAGAACTTGCCCCAGGCTACCTCTCTCGAGGCTAGCACCAGCTAACGGGCTATTGCAGATCGGAAGAGCGTCG	4.402007,4.4344997,4.390338,4.258884,3.9444706,3.931686,3.754567,4.2957807,4.115186,3.9749281,4.055806,4.0723853,4.101718	3.86412,0.0,0.0	0,0	32.0,124.0	ggr.TRAJ_LABELS-0_x_TRAJ_LABELS-9.42_x_87.1284.combo-00	1284	ggr.TRAJ_LABELS-0_x_TRAJ_LABELS-9.42_x_87.1284	region=chr14:25064223-25065455;active=chr14:25064723-25064923;features=chr14:25064323-25065323	3.6726985,3.576305,3.5259044,3.3740532,3.1456456,2.9762077,2.885909,3.3022301,3.1852567,3.055191,3.0814319,3.2645562,3.217933,2.7548132,0.14276662,0.30539936,1.7770389,0.24367127,0.3225463	3.6726985,3.576305,3.5259044,3.3740532,3.1456456,2.9762077,2.885909,3.3022301,3.1852567,3.055191,3.0814319,3.2645562,3.217933,2.7548132,0.14276662,0.30539936,1.7770389,0.24367127,0.3225463	VDR,TBX21	0,0	0.0,0.0	0.54375		GTCCAGGGAAGTGGGGGAAAGTCAGCAGTCAAAGGCGTCATGCAGCTCCTATGCAAATCGAAGGGCTGATCTCATTCCAACTGTGCCCCAAATAACAACCCTGAGTCTGTTTCCAGGCAGTGGGTGAGCTGGGCATGAGAACTTGCCCCAGGCTACCTCT	92	0,0,0,0,0,0,0,0,0,0,0,0,0,0,0,0,0,0,0	3097
30979	ggr.TRAJ_LABELS-0_x_TRAJ_LABELS-9.42_x_87.1284.combo-00.barcode-9	ACTGGCCGCTTCACTGGTCCAGGGAAGTGGGGGAAAGTCAGCAGTCAAAGGCGTCATGCAGCTCCTATGCAAATCGAAGGGCTGATCTCATTCCAACTGTGCCCCAAATAACAACCCTGAGTCTGTTTCCAGGCAGTGGGTGAGCTGGGCATGAGAACTTGCCCCAGGCTACCTCTCTCGAGGCTAGCCGTCCGCTAATTACCAAGTTAGATCGGAAGAGCGTCG	4.402007,4.4344997,4.390338,4.258884,3.9444706,3.931686,3.754567,4.2957807,4.115186,3.9749281,4.055806,4.0723853,4.101718	3.86412,0.0,0.0	0,0	32.0,124.0	ggr.TRAJ_LABELS-0_x_TRAJ_LABELS-9.42_x_87.1284.combo-00	1284	ggr.TRAJ_LABELS-0_x_TRAJ_LABELS-9.42_x_87.1284	region=chr14:25064223-25065455;active=chr14:25064723-25064923;features=chr14:25064323-25065323	3.6726985,3.576305,3.5259044,3.3740532,3.1456456,2.9762077,2.885909,3.3022301,3.1852567,3.055191,3.0814319,3.2645562,3.217933,2.7548132,0.14276662,0.30539936,1.7770389,0.24367127,0.3225463	3.6726985,3.576305,3.5259044,3.3740532,3.1456456,2.9762077,2.885909,3.3022301,3.1852567,3.055191,3.0814319,3.2645562,3.217933,2.7548132,0.14276662,0.30539936,1.7770389,0.24367127,0.3225463	VDR,TBX21	0,0	0.0,0.0	0.54375		GTCCAGGGAAGTGGGGGAAAGTCAGCAGTCAAAGGCGTCATGCAGCTCCTATGCAAATCGAAGGGCTGATCTCATTCCAACTGTGCCCCAAATAACAACCCTGAGTCTGTTTCCAGGCAGTGGGTGAGCTGGGCATGAGAACTTGCCCCAGGCTACCTCT	92	0,0,0,0,0,0,0,0,0,0,0,0,0,0,0,0,0,0,0	3097
30980	ggr.TRAJ_LABELS-0_x_TRAJ_LABELS-9.42_x_87.1284.combo-01.barcode-0	ACTGGCCGCTTCACTGGTCCAGGGAAGTGGGGGAAAGTCAGCAACATAGCGGGTCATGCAGCTCCTATGCAAATCGAAGGGCTGATCTCATTCCAACTGTGCCCCAAATAACAACCCTGAGTCTGTTTCCAGGCAGTGGGTGAGCTGGGCATGAGAACTTGCCCCAGGCTACCTCTCTCGAGGCTAGCGAAGTCTCTCGTGTCGTCTAAGATCGGAAGAGCGTCG	4.402007,4.4344997,4.390338,4.258884,3.9444706,3.931686,3.754567,4.2957807,4.115186,3.9749281,4.055806,4.0723853,4.101718	3.86412,0.0,0.0	0,1	32.0,124.0	ggr.TRAJ_LABELS-0_x_TRAJ_LABELS-9.42_x_87.1284.combo-01	1284	ggr.TRAJ_LABELS-0_x_TRAJ_LABELS-9.42_x_87.1284	region=chr14:25064223-25065455;active=chr14:25064723-25064923;features=chr14:25064323-25065323	3.1561925,3.0037959,2.9632783,2.7746134,2.5061328,2.3081148,2.2077327,2.6333206,2.4914682,2.3383977,2.3488145,2.5382974,2.5049605,1.9209204,0.0,0.06362076,1.4074619,0.16177781,0.21668653	3.6726985,3.576305,3.5259044,3.3740532,3.1456456,2.9762077,2.885909,3.3022301,3.1852567,3.055191,3.0814319,3.2645562,3.217933,2.7548132,0.14276662,0.30539936,1.7770389,0.24367127,0.3225463	VDR,TBX21	0,452	0.0,0.021280508	0.54375		GTCCAGGGAAGTGGGGGAAAGTCAGCAACATAGCGGGTCATGCAGCTCCTATGCAAATCGAAGGGCTGATCTCATTCCAACTGTGCCCCAAATAACAACCCTGAGTCTGTTTCCAGGCAGTGGGTGAGCTGGGCATGAGAACTTGCCCCAGGCTACCTCT	92	0,0,0,0,0,0,0,0,0,0,0,0,0,0,0,0,0,0,0	3098
30981	ggr.TRAJ_LABELS-0_x_TRAJ_LABELS-9.42_x_87.1284.combo-01.barcode-1	ACTGGCCGCTTCACTGGTCCAGGGAAGTGGGGGAAAGTCAGCAACATAGCGGGTCATGCAGCTCCTATGCAAATCGAAGGGCTGATCTCATTCCAACTGTGCCCCAAATAACAACCCTGAGTCTGTTTCCAGGCAGTGGGTGAGCTGGGCATGAGAACTTGCCCCAGGCTACCTCTCTCGAGGCTAGCCGTCCGGTACCTAGGAGTTGAGATCGGAAGAGCGTCG	4.402007,4.4344997,4.390338,4.258884,3.9444706,3.931686,3.754567,4.2957807,4.115186,3.9749281,4.055806,4.0723853,4.101718	3.86412,0.0,0.0	0,1	32.0,124.0	ggr.TRAJ_LABELS-0_x_TRAJ_LABELS-9.42_x_87.1284.combo-01	1284	ggr.TRAJ_LABELS-0_x_TRAJ_LABELS-9.42_x_87.1284	region=chr14:25064223-25065455;active=chr14:25064723-25064923;features=chr14:25064323-25065323	3.1561925,3.0037959,2.9632783,2.7746134,2.5061328,2.3081148,2.2077327,2.6333206,2.4914682,2.3383977,2.3488145,2.5382974,2.5049605,1.9209204,0.0,0.06362076,1.4074619,0.16177781,0.21668653	3.6726985,3.576305,3.5259044,3.3740532,3.1456456,2.9762077,2.885909,3.3022301,3.1852567,3.055191,3.0814319,3.2645562,3.217933,2.7548132,0.14276662,0.30539936,1.7770389,0.24367127,0.3225463	VDR,TBX21	0,452	0.0,0.021280508	0.54375		GTCCAGGGAAGTGGGGGAAAGTCAGCAACATAGCGGGTCATGCAGCTCCTATGCAAATCGAAGGGCTGATCTCATTCCAACTGTGCCCCAAATAACAACCCTGAGTCTGTTTCCAGGCAGTGGGTGAGCTGGGCATGAGAACTTGCCCCAGGCTACCTCT	92	0,0,0,0,0,0,0,0,0,0,0,0,0,0,0,0,0,0,0	3098
30982	ggr.TRAJ_LABELS-0_x_TRAJ_LABELS-9.42_x_87.1284.combo-01.barcode-2	ACTGGCCGCTTCACTGGTCCAGGGAAGTGGGGGAAAGTCAGCAACATAGCGGGTCATGCAGCTCCTATGCAAATCGAAGGGCTGATCTCATTCCAACTGTGCCCCAAATAACAACCCTGAGTCTGTTTCCAGGCAGTGGGTGAGCTGGGCATGAGAACTTGCCCCAGGCTACCTCTCTCGAGGCTAGCGACCGGCGCTTGTGCAGCGCAGATCGGAAGAGCGTCG	4.402007,4.4344997,4.390338,4.258884,3.9444706,3.931686,3.754567,4.2957807,4.115186,3.9749281,4.055806,4.0723853,4.101718	3.86412,0.0,0.0	0,1	32.0,124.0	ggr.TRAJ_LABELS-0_x_TRAJ_LABELS-9.42_x_87.1284.combo-01	1284	ggr.TRAJ_LABELS-0_x_TRAJ_LABELS-9.42_x_87.1284	region=chr14:25064223-25065455;active=chr14:25064723-25064923;features=chr14:25064323-25065323	3.1561925,3.0037959,2.9632783,2.7746134,2.5061328,2.3081148,2.2077327,2.6333206,2.4914682,2.3383977,2.3488145,2.5382974,2.5049605,1.9209204,0.0,0.06362076,1.4074619,0.16177781,0.21668653	3.6726985,3.576305,3.5259044,3.3740532,3.1456456,2.9762077,2.885909,3.3022301,3.1852567,3.055191,3.0814319,3.2645562,3.217933,2.7548132,0.14276662,0.30539936,1.7770389,0.24367127,0.3225463	VDR,TBX21	0,452	0.0,0.021280508	0.54375		GTCCAGGGAAGTGGGGGAAAGTCAGCAACATAGCGGGTCATGCAGCTCCTATGCAAATCGAAGGGCTGATCTCATTCCAACTGTGCCCCAAATAACAACCCTGAGTCTGTTTCCAGGCAGTGGGTGAGCTGGGCATGAGAACTTGCCCCAGGCTACCTCT	92	0,0,0,0,0,0,0,0,0,0,0,0,0,0,0,0,0,0,0	3098
30983	ggr.TRAJ_LABELS-0_x_TRAJ_LABELS-9.42_x_87.1284.combo-01.barcode-3	ACTGGCCGCTTCACTGGTCCAGGGAAGTGGGGGAAAGTCAGCAACATAGCGGGTCATGCAGCTCCTATGCAAATCGAAGGGCTGATCTCATTCCAACTGTGCCCCAAATAACAACCCTGAGTCTGTTTCCAGGCAGTGGGTGAGCTGGGCATGAGAACTTGCCCCAGGCTACCTCTCTCGAGGCTAGCATTCTTCCTGGTGAAGCTCTAGATCGGAAGAGCGTCG	4.402007,4.4344997,4.390338,4.258884,3.9444706,3.931686,3.754567,4.2957807,4.115186,3.9749281,4.055806,4.0723853,4.101718	3.86412,0.0,0.0	0,1	32.0,124.0	ggr.TRAJ_LABELS-0_x_TRAJ_LABELS-9.42_x_87.1284.combo-01	1284	ggr.TRAJ_LABELS-0_x_TRAJ_LABELS-9.42_x_87.1284	region=chr14:25064223-25065455;active=chr14:25064723-25064923;features=chr14:25064323-25065323	3.1561925,3.0037959,2.9632783,2.7746134,2.5061328,2.3081148,2.2077327,2.6333206,2.4914682,2.3383977,2.3488145,2.5382974,2.5049605,1.9209204,0.0,0.06362076,1.4074619,0.16177781,0.21668653	3.6726985,3.576305,3.5259044,3.3740532,3.1456456,2.9762077,2.885909,3.3022301,3.1852567,3.055191,3.0814319,3.2645562,3.217933,2.7548132,0.14276662,0.30539936,1.7770389,0.24367127,0.3225463	VDR,TBX21	0,452	0.0,0.021280508	0.54375		GTCCAGGGAAGTGGGGGAAAGTCAGCAACATAGCGGGTCATGCAGCTCCTATGCAAATCGAAGGGCTGATCTCATTCCAACTGTGCCCCAAATAACAACCCTGAGTCTGTTTCCAGGCAGTGGGTGAGCTGGGCATGAGAACTTGCCCCAGGCTACCTCT	92	0,0,0,0,0,0,0,0,0,0,0,0,0,0,0,0,0,0,0	3098
30984	ggr.TRAJ_LABELS-0_x_TRAJ_LABELS-9.42_x_87.1284.combo-01.barcode-4	ACTGGCCGCTTCACTGGTCCAGGGAAGTGGGGGAAAGTCAGCAACATAGCGGGTCATGCAGCTCCTATGCAAATCGAAGGGCTGATCTCATTCCAACTGTGCCCCAAATAACAACCCTGAGTCTGTTTCCAGGCAGTGGGTGAGCTGGGCATGAGAACTTGCCCCAGGCTACCTCTCTCGAGGCTAGCACCAGACTATTATTGATGACAGATCGGAAGAGCGTCG	4.402007,4.4344997,4.390338,4.258884,3.9444706,3.931686,3.754567,4.2957807,4.115186,3.9749281,4.055806,4.0723853,4.101718	3.86412,0.0,0.0	0,1	32.0,124.0	ggr.TRAJ_LABELS-0_x_TRAJ_LABELS-9.42_x_87.1284.combo-01	1284	ggr.TRAJ_LABELS-0_x_TRAJ_LABELS-9.42_x_87.1284	region=chr14:25064223-25065455;active=chr14:25064723-25064923;features=chr14:25064323-25065323	3.1561925,3.0037959,2.9632783,2.7746134,2.5061328,2.3081148,2.2077327,2.6333206,2.4914682,2.3383977,2.3488145,2.5382974,2.5049605,1.9209204,0.0,0.06362076,1.4074619,0.16177781,0.21668653	3.6726985,3.576305,3.5259044,3.3740532,3.1456456,2.9762077,2.885909,3.3022301,3.1852567,3.055191,3.0814319,3.2645562,3.217933,2.7548132,0.14276662,0.30539936,1.7770389,0.24367127,0.3225463	VDR,TBX21	0,452	0.0,0.021280508	0.54375		GTCCAGGGAAGTGGGGGAAAGTCAGCAACATAGCGGGTCATGCAGCTCCTATGCAAATCGAAGGGCTGATCTCATTCCAACTGTGCCCCAAATAACAACCCTGAGTCTGTTTCCAGGCAGTGGGTGAGCTGGGCATGAGAACTTGCCCCAGGCTACCTCT	92	0,0,0,0,0,0,0,0,0,0,0,0,0,0,0,0,0,0,0	3098
30985	ggr.TRAJ_LABELS-0_x_TRAJ_LABELS-9.42_x_87.1284.combo-01.barcode-5	ACTGGCCGCTTCACTGGTCCAGGGAAGTGGGGGAAAGTCAGCAACATAGCGGGTCATGCAGCTCCTATGCAAATCGAAGGGCTGATCTCATTCCAACTGTGCCCCAAATAACAACCCTGAGTCTGTTTCCAGGCAGTGGGTGAGCTGGGCATGAGAACTTGCCCCAGGCTACCTCTCTCGAGGCTAGCTTCGCCCTCTATAATGCTGGAGATCGGAAGAGCGTCG	4.402007,4.4344997,4.390338,4.258884,3.9444706,3.931686,3.754567,4.2957807,4.115186,3.9749281,4.055806,4.0723853,4.101718	3.86412,0.0,0.0	0,1	32.0,124.0	ggr.TRAJ_LABELS-0_x_TRAJ_LABELS-9.42_x_87.1284.combo-01	1284	ggr.TRAJ_LABELS-0_x_TRAJ_LABELS-9.42_x_87.1284	region=chr14:25064223-25065455;active=chr14:25064723-25064923;features=chr14:25064323-25065323	3.1561925,3.0037959,2.9632783,2.7746134,2.5061328,2.3081148,2.2077327,2.6333206,2.4914682,2.3383977,2.3488145,2.5382974,2.5049605,1.9209204,0.0,0.06362076,1.4074619,0.16177781,0.21668653	3.6726985,3.576305,3.5259044,3.3740532,3.1456456,2.9762077,2.885909,3.3022301,3.1852567,3.055191,3.0814319,3.2645562,3.217933,2.7548132,0.14276662,0.30539936,1.7770389,0.24367127,0.3225463	VDR,TBX21	0,452	0.0,0.021280508	0.54375		GTCCAGGGAAGTGGGGGAAAGTCAGCAACATAGCGGGTCATGCAGCTCCTATGCAAATCGAAGGGCTGATCTCATTCCAACTGTGCCCCAAATAACAACCCTGAGTCTGTTTCCAGGCAGTGGGTGAGCTGGGCATGAGAACTTGCCCCAGGCTACCTCT	92	0,0,0,0,0,0,0,0,0,0,0,0,0,0,0,0,0,0,0	3098
30986	ggr.TRAJ_LABELS-0_x_TRAJ_LABELS-9.42_x_87.1284.combo-01.barcode-6	ACTGGCCGCTTCACTGGTCCAGGGAAGTGGGGGAAAGTCAGCAACATAGCGGGTCATGCAGCTCCTATGCAAATCGAAGGGCTGATCTCATTCCAACTGTGCCCCAAATAACAACCCTGAGTCTGTTTCCAGGCAGTGGGTGAGCTGGGCATGAGAACTTGCCCCAGGCTACCTCTCTCGAGGCTAGCCGTCCCCAATTGAGAGCGCGAGATCGGAAGAGCGTCG	4.402007,4.4344997,4.390338,4.258884,3.9444706,3.931686,3.754567,4.2957807,4.115186,3.9749281,4.055806,4.0723853,4.101718	3.86412,0.0,0.0	0,1	32.0,124.0	ggr.TRAJ_LABELS-0_x_TRAJ_LABELS-9.42_x_87.1284.combo-01	1284	ggr.TRAJ_LABELS-0_x_TRAJ_LABELS-9.42_x_87.1284	region=chr14:25064223-25065455;active=chr14:25064723-25064923;features=chr14:25064323-25065323	3.1561925,3.0037959,2.9632783,2.7746134,2.5061328,2.3081148,2.2077327,2.6333206,2.4914682,2.3383977,2.3488145,2.5382974,2.5049605,1.9209204,0.0,0.06362076,1.4074619,0.16177781,0.21668653	3.6726985,3.576305,3.5259044,3.3740532,3.1456456,2.9762077,2.885909,3.3022301,3.1852567,3.055191,3.0814319,3.2645562,3.217933,2.7548132,0.14276662,0.30539936,1.7770389,0.24367127,0.3225463	VDR,TBX21	0,452	0.0,0.021280508	0.54375		GTCCAGGGAAGTGGGGGAAAGTCAGCAACATAGCGGGTCATGCAGCTCCTATGCAAATCGAAGGGCTGATCTCATTCCAACTGTGCCCCAAATAACAACCCTGAGTCTGTTTCCAGGCAGTGGGTGAGCTGGGCATGAGAACTTGCCCCAGGCTACCTCT	92	0,0,0,0,0,0,0,0,0,0,0,0,0,0,0,0,0,0,0	3098
30987	ggr.TRAJ_LABELS-0_x_TRAJ_LABELS-9.42_x_87.1284.combo-01.barcode-7	ACTGGCCGCTTCACTGGTCCAGGGAAGTGGGGGAAAGTCAGCAACATAGCGGGTCATGCAGCTCCTATGCAAATCGAAGGGCTGATCTCATTCCAACTGTGCCCCAAATAACAACCCTGAGTCTGTTTCCAGGCAGTGGGTGAGCTGGGCATGAGAACTTGCCCCAGGCTACCTCTCTCGAGGCTAGCGAAGTTTCCGAGAGAAGTACAGATCGGAAGAGCGTCG	4.402007,4.4344997,4.390338,4.258884,3.9444706,3.931686,3.754567,4.2957807,4.115186,3.9749281,4.055806,4.0723853,4.101718	3.86412,0.0,0.0	0,1	32.0,124.0	ggr.TRAJ_LABELS-0_x_TRAJ_LABELS-9.42_x_87.1284.combo-01	1284	ggr.TRAJ_LABELS-0_x_TRAJ_LABELS-9.42_x_87.1284	region=chr14:25064223-25065455;active=chr14:25064723-25064923;features=chr14:25064323-25065323	3.1561925,3.0037959,2.9632783,2.7746134,2.5061328,2.3081148,2.2077327,2.6333206,2.4914682,2.3383977,2.3488145,2.5382974,2.5049605,1.9209204,0.0,0.06362076,1.4074619,0.16177781,0.21668653	3.6726985,3.576305,3.5259044,3.3740532,3.1456456,2.9762077,2.885909,3.3022301,3.1852567,3.055191,3.0814319,3.2645562,3.217933,2.7548132,0.14276662,0.30539936,1.7770389,0.24367127,0.3225463	VDR,TBX21	0,452	0.0,0.021280508	0.54375		GTCCAGGGAAGTGGGGGAAAGTCAGCAACATAGCGGGTCATGCAGCTCCTATGCAAATCGAAGGGCTGATCTCATTCCAACTGTGCCCCAAATAACAACCCTGAGTCTGTTTCCAGGCAGTGGGTGAGCTGGGCATGAGAACTTGCCCCAGGCTACCTCT	92	0,0,0,0,0,0,0,0,0,0,0,0,0,0,0,0,0,0,0	3098
30988	ggr.TRAJ_LABELS-0_x_TRAJ_LABELS-9.42_x_87.1284.combo-01.barcode-8	ACTGGCCGCTTCACTGGTCCAGGGAAGTGGGGGAAAGTCAGCAACATAGCGGGTCATGCAGCTCCTATGCAAATCGAAGGGCTGATCTCATTCCAACTGTGCCCCAAATAACAACCCTGAGTCTGTTTCCAGGCAGTGGGTGAGCTGGGCATGAGAACTTGCCCCAGGCTACCTCTCTCGAGGCTAGCGTATACCTTCGCAACGTCGTAGATCGGAAGAGCGTCG	4.402007,4.4344997,4.390338,4.258884,3.9444706,3.931686,3.754567,4.2957807,4.115186,3.9749281,4.055806,4.0723853,4.101718	3.86412,0.0,0.0	0,1	32.0,124.0	ggr.TRAJ_LABELS-0_x_TRAJ_LABELS-9.42_x_87.1284.combo-01	1284	ggr.TRAJ_LABELS-0_x_TRAJ_LABELS-9.42_x_87.1284	region=chr14:25064223-25065455;active=chr14:25064723-25064923;features=chr14:25064323-25065323	3.1561925,3.0037959,2.9632783,2.7746134,2.5061328,2.3081148,2.2077327,2.6333206,2.4914682,2.3383977,2.3488145,2.5382974,2.5049605,1.9209204,0.0,0.06362076,1.4074619,0.16177781,0.21668653	3.6726985,3.576305,3.5259044,3.3740532,3.1456456,2.9762077,2.885909,3.3022301,3.1852567,3.055191,3.0814319,3.2645562,3.217933,2.7548132,0.14276662,0.30539936,1.7770389,0.24367127,0.3225463	VDR,TBX21	0,452	0.0,0.021280508	0.54375		GTCCAGGGAAGTGGGGGAAAGTCAGCAACATAGCGGGTCATGCAGCTCCTATGCAAATCGAAGGGCTGATCTCATTCCAACTGTGCCCCAAATAACAACCCTGAGTCTGTTTCCAGGCAGTGGGTGAGCTGGGCATGAGAACTTGCCCCAGGCTACCTCT	92	0,0,0,0,0,0,0,0,0,0,0,0,0,0,0,0,0,0,0	3098
30989	ggr.TRAJ_LABELS-0_x_TRAJ_LABELS-9.42_x_87.1284.combo-01.barcode-9	ACTGGCCGCTTCACTGGTCCAGGGAAGTGGGGGAAAGTCAGCAACATAGCGGGTCATGCAGCTCCTATGCAAATCGAAGGGCTGATCTCATTCCAACTGTGCCCCAAATAACAACCCTGAGTCTGTTTCCAGGCAGTGGGTGAGCTGGGCATGAGAACTTGCCCCAGGCTACCTCTCTCGAGGCTAGCCGTCCCTAACGGTTAGTCGAAGATCGGAAGAGCGTCG	4.402007,4.4344997,4.390338,4.258884,3.9444706,3.931686,3.754567,4.2957807,4.115186,3.9749281,4.055806,4.0723853,4.101718	3.86412,0.0,0.0	0,1	32.0,124.0	ggr.TRAJ_LABELS-0_x_TRAJ_LABELS-9.42_x_87.1284.combo-01	1284	ggr.TRAJ_LABELS-0_x_TRAJ_LABELS-9.42_x_87.1284	region=chr14:25064223-25065455;active=chr14:25064723-25064923;features=chr14:25064323-25065323	3.1561925,3.0037959,2.9632783,2.7746134,2.5061328,2.3081148,2.2077327,2.6333206,2.4914682,2.3383977,2.3488145,2.5382974,2.5049605,1.9209204,0.0,0.06362076,1.4074619,0.16177781,0.21668653	3.6726985,3.576305,3.5259044,3.3740532,3.1456456,2.9762077,2.885909,3.3022301,3.1852567,3.055191,3.0814319,3.2645562,3.217933,2.7548132,0.14276662,0.30539936,1.7770389,0.24367127,0.3225463	VDR,TBX21	0,452	0.0,0.021280508	0.54375		GTCCAGGGAAGTGGGGGAAAGTCAGCAACATAGCGGGTCATGCAGCTCCTATGCAAATCGAAGGGCTGATCTCATTCCAACTGTGCCCCAAATAACAACCCTGAGTCTGTTTCCAGGCAGTGGGTGAGCTGGGCATGAGAACTTGCCCCAGGCTACCTCT	92	0,0,0,0,0,0,0,0,0,0,0,0,0,0,0,0,0,0,0	3098
30990	ggr.TRAJ_LABELS-0_x_TRAJ_LABELS-9.42_x_87.1284.combo-10.barcode-0	ACTGGCCGCTTCACTGGTCCAGGGAAGTGGGGGAAAGTCAGCAGTCAAAGGCGTCATGCAGCTCCTATGCAAATCGAAGGGCTGATCTCATTCCAACTGTGCCCCAAATAACAACCCTGAGTCTGTTTCCAGGCAAGCGGGGGTTTGGGCATGAGAACTTGCCCCAGGCTACCTCTCTCGAGGCTAGCAGCGTCCGATCTTTAGGTTAAGATCGGAAGAGCGTCG	4.402007,4.4344997,4.390338,4.258884,3.9444706,3.931686,3.754567,4.2957807,4.115186,3.9749281,4.055806,4.0723853,4.101718	3.86412,0.0,0.0	1,0	32.0,124.0	ggr.TRAJ_LABELS-0_x_TRAJ_LABELS-9.42_x_87.1284.combo-10	1284	ggr.TRAJ_LABELS-0_x_TRAJ_LABELS-9.42_x_87.1284	region=chr14:25064223-25065455;active=chr14:25064723-25064923;features=chr14:25064323-25065323	3.617545,3.485825,3.4427776,3.2976632,3.052546,2.859309,2.7544591,3.1561728,3.0273929,2.901577,2.9033363,3.071381,3.0440023,2.9730165,0.19496152,0.36680114,1.810491,0.18695892,0.18704598	3.6726985,3.576305,3.5259044,3.3740532,3.1456456,2.9762077,2.885909,3.3022301,3.1852567,3.055191,3.0814319,3.2645562,3.217933,2.7548132,0.14276662,0.30539936,1.7770389,0.24367127,0.3225463	VDR,TBX21	544,0	0.0028012623,0.0	0.54375		GTCCAGGGAAGTGGGGGAAAGTCAGCAGTCAAAGGCGTCATGCAGCTCCTATGCAAATCGAAGGGCTGATCTCATTCCAACTGTGCCCCAAATAACAACCCTGAGTCTGTTTCCAGGCAAGCGGGGGTTTGGGCATGAGAACTTGCCCCAGGCTACCTCT	92	0,0,0,0,0,0,0,0,0,0,0,0,0,0,0,0,0,0,0	3099
30991	ggr.TRAJ_LABELS-0_x_TRAJ_LABELS-9.42_x_87.1284.combo-10.barcode-1	ACTGGCCGCTTCACTGGTCCAGGGAAGTGGGGGAAAGTCAGCAGTCAAAGGCGTCATGCAGCTCCTATGCAAATCGAAGGGCTGATCTCATTCCAACTGTGCCCCAAATAACAACCCTGAGTCTGTTTCCAGGCAAGCGGGGGTTTGGGCATGAGAACTTGCCCCAGGCTACCTCTCTCGAGGCTAGCATTCTCATAACCAAGGATAAAGATCGGAAGAGCGTCG	4.402007,4.4344997,4.390338,4.258884,3.9444706,3.931686,3.754567,4.2957807,4.115186,3.9749281,4.055806,4.0723853,4.101718	3.86412,0.0,0.0	1,0	32.0,124.0	ggr.TRAJ_LABELS-0_x_TRAJ_LABELS-9.42_x_87.1284.combo-10	1284	ggr.TRAJ_LABELS-0_x_TRAJ_LABELS-9.42_x_87.1284	region=chr14:25064223-25065455;active=chr14:25064723-25064923;features=chr14:25064323-25065323	3.617545,3.485825,3.4427776,3.2976632,3.052546,2.859309,2.7544591,3.1561728,3.0273929,2.901577,2.9033363,3.071381,3.0440023,2.9730165,0.19496152,0.36680114,1.810491,0.18695892,0.18704598	3.6726985,3.576305,3.5259044,3.3740532,3.1456456,2.9762077,2.885909,3.3022301,3.1852567,3.055191,3.0814319,3.2645562,3.217933,2.7548132,0.14276662,0.30539936,1.7770389,0.24367127,0.3225463	VDR,TBX21	544,0	0.0028012623,0.0	0.54375		GTCCAGGGAAGTGGGGGAAAGTCAGCAGTCAAAGGCGTCATGCAGCTCCTATGCAAATCGAAGGGCTGATCTCATTCCAACTGTGCCCCAAATAACAACCCTGAGTCTGTTTCCAGGCAAGCGGGGGTTTGGGCATGAGAACTTGCCCCAGGCTACCTCT	92	0,0,0,0,0,0,0,0,0,0,0,0,0,0,0,0,0,0,0	3099
30992	ggr.TRAJ_LABELS-0_x_TRAJ_LABELS-9.42_x_87.1284.combo-10.barcode-2	ACTGGCCGCTTCACTGGTCCAGGGAAGTGGGGGAAAGTCAGCAGTCAAAGGCGTCATGCAGCTCCTATGCAAATCGAAGGGCTGATCTCATTCCAACTGTGCCCCAAATAACAACCCTGAGTCTGTTTCCAGGCAAGCGGGGGTTTGGGCATGAGAACTTGCCCCAGGCTACCTCTCTCGAGGCTAGCATAGGTAGGCTTGATCCAAGAGATCGGAAGAGCGTCG	4.402007,4.4344997,4.390338,4.258884,3.9444706,3.931686,3.754567,4.2957807,4.115186,3.9749281,4.055806,4.0723853,4.101718	3.86412,0.0,0.0	1,0	32.0,124.0	ggr.TRAJ_LABELS-0_x_TRAJ_LABELS-9.42_x_87.1284.combo-10	1284	ggr.TRAJ_LABELS-0_x_TRAJ_LABELS-9.42_x_87.1284	region=chr14:25064223-25065455;active=chr14:25064723-25064923;features=chr14:25064323-25065323	3.617545,3.485825,3.4427776,3.2976632,3.052546,2.859309,2.7544591,3.1561728,3.0273929,2.901577,2.9033363,3.071381,3.0440023,2.9730165,0.19496152,0.36680114,1.810491,0.18695892,0.18704598	3.6726985,3.576305,3.5259044,3.3740532,3.1456456,2.9762077,2.885909,3.3022301,3.1852567,3.055191,3.0814319,3.2645562,3.217933,2.7548132,0.14276662,0.30539936,1.7770389,0.24367127,0.3225463	VDR,TBX21	544,0	0.0028012623,0.0	0.54375		GTCCAGGGAAGTGGGGGAAAGTCAGCAGTCAAAGGCGTCATGCAGCTCCTATGCAAATCGAAGGGCTGATCTCATTCCAACTGTGCCCCAAATAACAACCCTGAGTCTGTTTCCAGGCAAGCGGGGGTTTGGGCATGAGAACTTGCCCCAGGCTACCTCT	92	0,0,0,0,0,0,0,0,0,0,0,0,0,0,0,0,0,0,0	3099
30993	ggr.TRAJ_LABELS-0_x_TRAJ_LABELS-9.42_x_87.1284.combo-10.barcode-3	ACTGGCCGCTTCACTGGTCCAGGGAAGTGGGGGAAAGTCAGCAGTCAAAGGCGTCATGCAGCTCCTATGCAAATCGAAGGGCTGATCTCATTCCAACTGTGCCCCAAATAACAACCCTGAGTCTGTTTCCAGGCAAGCGGGGGTTTGGGCATGAGAACTTGCCCCAGGCTACCTCTCTCGAGGCTAGCAGAACTACCTCTTATCGGATAGATCGGAAGAGCGTCG	4.402007,4.4344997,4.390338,4.258884,3.9444706,3.931686,3.754567,4.2957807,4.115186,3.9749281,4.055806,4.0723853,4.101718	3.86412,0.0,0.0	1,0	32.0,124.0	ggr.TRAJ_LABELS-0_x_TRAJ_LABELS-9.42_x_87.1284.combo-10	1284	ggr.TRAJ_LABELS-0_x_TRAJ_LABELS-9.42_x_87.1284	region=chr14:25064223-25065455;active=chr14:25064723-25064923;features=chr14:25064323-25065323	3.617545,3.485825,3.4427776,3.2976632,3.052546,2.859309,2.7544591,3.1561728,3.0273929,2.901577,2.9033363,3.071381,3.0440023,2.9730165,0.19496152,0.36680114,1.810491,0.18695892,0.18704598	3.6726985,3.576305,3.5259044,3.3740532,3.1456456,2.9762077,2.885909,3.3022301,3.1852567,3.055191,3.0814319,3.2645562,3.217933,2.7548132,0.14276662,0.30539936,1.7770389,0.24367127,0.3225463	VDR,TBX21	544,0	0.0028012623,0.0	0.54375		GTCCAGGGAAGTGGGGGAAAGTCAGCAGTCAAAGGCGTCATGCAGCTCCTATGCAAATCGAAGGGCTGATCTCATTCCAACTGTGCCCCAAATAACAACCCTGAGTCTGTTTCCAGGCAAGCGGGGGTTTGGGCATGAGAACTTGCCCCAGGCTACCTCT	92	0,0,0,0,0,0,0,0,0,0,0,0,0,0,0,0,0,0,0	3099
30994	ggr.TRAJ_LABELS-0_x_TRAJ_LABELS-9.42_x_87.1284.combo-10.barcode-4	ACTGGCCGCTTCACTGGTCCAGGGAAGTGGGGGAAAGTCAGCAGTCAAAGGCGTCATGCAGCTCCTATGCAAATCGAAGGGCTGATCTCATTCCAACTGTGCCCCAAATAACAACCCTGAGTCTGTTTCCAGGCAAGCGGGGGTTTGGGCATGAGAACTTGCCCCAGGCTACCTCTCTCGAGGCTAGCAGAACCGCGCATTAGAGCTAAGATCGGAAGAGCGTCG	4.402007,4.4344997,4.390338,4.258884,3.9444706,3.931686,3.754567,4.2957807,4.115186,3.9749281,4.055806,4.0723853,4.101718	3.86412,0.0,0.0	1,0	32.0,124.0	ggr.TRAJ_LABELS-0_x_TRAJ_LABELS-9.42_x_87.1284.combo-10	1284	ggr.TRAJ_LABELS-0_x_TRAJ_LABELS-9.42_x_87.1284	region=chr14:25064223-25065455;active=chr14:25064723-25064923;features=chr14:25064323-25065323	3.617545,3.485825,3.4427776,3.2976632,3.052546,2.859309,2.7544591,3.1561728,3.0273929,2.901577,2.9033363,3.071381,3.0440023,2.9730165,0.19496152,0.36680114,1.810491,0.18695892,0.18704598	3.6726985,3.576305,3.5259044,3.3740532,3.1456456,2.9762077,2.885909,3.3022301,3.1852567,3.055191,3.0814319,3.2645562,3.217933,2.7548132,0.14276662,0.30539936,1.7770389,0.24367127,0.3225463	VDR,TBX21	544,0	0.0028012623,0.0	0.54375		GTCCAGGGAAGTGGGGGAAAGTCAGCAGTCAAAGGCGTCATGCAGCTCCTATGCAAATCGAAGGGCTGATCTCATTCCAACTGTGCCCCAAATAACAACCCTGAGTCTGTTTCCAGGCAAGCGGGGGTTTGGGCATGAGAACTTGCCCCAGGCTACCTCT	92	0,0,0,0,0,0,0,0,0,0,0,0,0,0,0,0,0,0,0	3099
30995	ggr.TRAJ_LABELS-0_x_TRAJ_LABELS-9.42_x_87.1284.combo-10.barcode-5	ACTGGCCGCTTCACTGGTCCAGGGAAGTGGGGGAAAGTCAGCAGTCAAAGGCGTCATGCAGCTCCTATGCAAATCGAAGGGCTGATCTCATTCCAACTGTGCCCCAAATAACAACCCTGAGTCTGTTTCCAGGCAAGCGGGGGTTTGGGCATGAGAACTTGCCCCAGGCTACCTCTCTCGAGGCTAGCTGAGATTCCGAGAGAGCGCGAGATCGGAAGAGCGTCG	4.402007,4.4344997,4.390338,4.258884,3.9444706,3.931686,3.754567,4.2957807,4.115186,3.9749281,4.055806,4.0723853,4.101718	3.86412,0.0,0.0	1,0	32.0,124.0	ggr.TRAJ_LABELS-0_x_TRAJ_LABELS-9.42_x_87.1284.combo-10	1284	ggr.TRAJ_LABELS-0_x_TRAJ_LABELS-9.42_x_87.1284	region=chr14:25064223-25065455;active=chr14:25064723-25064923;features=chr14:25064323-25065323	3.617545,3.485825,3.4427776,3.2976632,3.052546,2.859309,2.7544591,3.1561728,3.0273929,2.901577,2.9033363,3.071381,3.0440023,2.9730165,0.19496152,0.36680114,1.810491,0.18695892,0.18704598	3.6726985,3.576305,3.5259044,3.3740532,3.1456456,2.9762077,2.885909,3.3022301,3.1852567,3.055191,3.0814319,3.2645562,3.217933,2.7548132,0.14276662,0.30539936,1.7770389,0.24367127,0.3225463	VDR,TBX21	544,0	0.0028012623,0.0	0.54375		GTCCAGGGAAGTGGGGGAAAGTCAGCAGTCAAAGGCGTCATGCAGCTCCTATGCAAATCGAAGGGCTGATCTCATTCCAACTGTGCCCCAAATAACAACCCTGAGTCTGTTTCCAGGCAAGCGGGGGTTTGGGCATGAGAACTTGCCCCAGGCTACCTCT	92	0,0,0,0,0,0,0,0,0,0,0,0,0,0,0,0,0,0,0	3099
30996	ggr.TRAJ_LABELS-0_x_TRAJ_LABELS-9.42_x_87.1284.combo-10.barcode-6	ACTGGCCGCTTCACTGGTCCAGGGAAGTGGGGGAAAGTCAGCAGTCAAAGGCGTCATGCAGCTCCTATGCAAATCGAAGGGCTGATCTCATTCCAACTGTGCCCCAAATAACAACCCTGAGTCTGTTTCCAGGCAAGCGGGGGTTTGGGCATGAGAACTTGCCCCAGGCTACCTCTCTCGAGGCTAGCGAAGTTATTATCTGCAGCGCAGATCGGAAGAGCGTCG	4.402007,4.4344997,4.390338,4.258884,3.9444706,3.931686,3.754567,4.2957807,4.115186,3.9749281,4.055806,4.0723853,4.101718	3.86412,0.0,0.0	1,0	32.0,124.0	ggr.TRAJ_LABELS-0_x_TRAJ_LABELS-9.42_x_87.1284.combo-10	1284	ggr.TRAJ_LABELS-0_x_TRAJ_LABELS-9.42_x_87.1284	region=chr14:25064223-25065455;active=chr14:25064723-25064923;features=chr14:25064323-25065323	3.617545,3.485825,3.4427776,3.2976632,3.052546,2.859309,2.7544591,3.1561728,3.0273929,2.901577,2.9033363,3.071381,3.0440023,2.9730165,0.19496152,0.36680114,1.810491,0.18695892,0.18704598	3.6726985,3.576305,3.5259044,3.3740532,3.1456456,2.9762077,2.885909,3.3022301,3.1852567,3.055191,3.0814319,3.2645562,3.217933,2.7548132,0.14276662,0.30539936,1.7770389,0.24367127,0.3225463	VDR,TBX21	544,0	0.0028012623,0.0	0.54375		GTCCAGGGAAGTGGGGGAAAGTCAGCAGTCAAAGGCGTCATGCAGCTCCTATGCAAATCGAAGGGCTGATCTCATTCCAACTGTGCCCCAAATAACAACCCTGAGTCTGTTTCCAGGCAAGCGGGGGTTTGGGCATGAGAACTTGCCCCAGGCTACCTCT	92	0,0,0,0,0,0,0,0,0,0,0,0,0,0,0,0,0,0,0	3099
30997	ggr.TRAJ_LABELS-0_x_TRAJ_LABELS-9.42_x_87.1284.combo-10.barcode-7	ACTGGCCGCTTCACTGGTCCAGGGAAGTGGGGGAAAGTCAGCAGTCAAAGGCGTCATGCAGCTCCTATGCAAATCGAAGGGCTGATCTCATTCCAACTGTGCCCCAAATAACAACCCTGAGTCTGTTTCCAGGCAAGCGGGGGTTTGGGCATGAGAACTTGCCCCAGGCTACCTCTCTCGAGGCTAGCGACCGCCTCATCTGCTATAAAGATCGGAAGAGCGTCG	4.402007,4.4344997,4.390338,4.258884,3.9444706,3.931686,3.754567,4.2957807,4.115186,3.9749281,4.055806,4.0723853,4.101718	3.86412,0.0,0.0	1,0	32.0,124.0	ggr.TRAJ_LABELS-0_x_TRAJ_LABELS-9.42_x_87.1284.combo-10	1284	ggr.TRAJ_LABELS-0_x_TRAJ_LABELS-9.42_x_87.1284	region=chr14:25064223-25065455;active=chr14:25064723-25064923;features=chr14:25064323-25065323	3.617545,3.485825,3.4427776,3.2976632,3.052546,2.859309,2.7544591,3.1561728,3.0273929,2.901577,2.9033363,3.071381,3.0440023,2.9730165,0.19496152,0.36680114,1.810491,0.18695892,0.18704598	3.6726985,3.576305,3.5259044,3.3740532,3.1456456,2.9762077,2.885909,3.3022301,3.1852567,3.055191,3.0814319,3.2645562,3.217933,2.7548132,0.14276662,0.30539936,1.7770389,0.24367127,0.3225463	VDR,TBX21	544,0	0.0028012623,0.0	0.54375		GTCCAGGGAAGTGGGGGAAAGTCAGCAGTCAAAGGCGTCATGCAGCTCCTATGCAAATCGAAGGGCTGATCTCATTCCAACTGTGCCCCAAATAACAACCCTGAGTCTGTTTCCAGGCAAGCGGGGGTTTGGGCATGAGAACTTGCCCCAGGCTACCTCT	92	0,0,0,0,0,0,0,0,0,0,0,0,0,0,0,0,0,0,0	3099
30998	ggr.TRAJ_LABELS-0_x_TRAJ_LABELS-9.42_x_87.1284.combo-10.barcode-8	ACTGGCCGCTTCACTGGTCCAGGGAAGTGGGGGAAAGTCAGCAGTCAAAGGCGTCATGCAGCTCCTATGCAAATCGAAGGGCTGATCTCATTCCAACTGTGCCCCAAATAACAACCCTGAGTCTGTTTCCAGGCAAGCGGGGGTTTGGGCATGAGAACTTGCCCCAGGCTACCTCTCTCGAGGCTAGCAGCGTCGCAGAGAACTTATTAGATCGGAAGAGCGTCG	4.402007,4.4344997,4.390338,4.258884,3.9444706,3.931686,3.754567,4.2957807,4.115186,3.9749281,4.055806,4.0723853,4.101718	3.86412,0.0,0.0	1,0	32.0,124.0	ggr.TRAJ_LABELS-0_x_TRAJ_LABELS-9.42_x_87.1284.combo-10	1284	ggr.TRAJ_LABELS-0_x_TRAJ_LABELS-9.42_x_87.1284	region=chr14:25064223-25065455;active=chr14:25064723-25064923;features=chr14:25064323-25065323	3.617545,3.485825,3.4427776,3.2976632,3.052546,2.859309,2.7544591,3.1561728,3.0273929,2.901577,2.9033363,3.071381,3.0440023,2.9730165,0.19496152,0.36680114,1.810491,0.18695892,0.18704598	3.6726985,3.576305,3.5259044,3.3740532,3.1456456,2.9762077,2.885909,3.3022301,3.1852567,3.055191,3.0814319,3.2645562,3.217933,2.7548132,0.14276662,0.30539936,1.7770389,0.24367127,0.3225463	VDR,TBX21	544,0	0.0028012623,0.0	0.54375		GTCCAGGGAAGTGGGGGAAAGTCAGCAGTCAAAGGCGTCATGCAGCTCCTATGCAAATCGAAGGGCTGATCTCATTCCAACTGTGCCCCAAATAACAACCCTGAGTCTGTTTCCAGGCAAGCGGGGGTTTGGGCATGAGAACTTGCCCCAGGCTACCTCT	92	0,0,0,0,0,0,0,0,0,0,0,0,0,0,0,0,0,0,0	3099
30999	ggr.TRAJ_LABELS-0_x_TRAJ_LABELS-9.42_x_87.1284.combo-10.barcode-9	ACTGGCCGCTTCACTGGTCCAGGGAAGTGGGGGAAAGTCAGCAGTCAAAGGCGTCATGCAGCTCCTATGCAAATCGAAGGGCTGATCTCATTCCAACTGTGCCCCAAATAACAACCCTGAGTCTGTTTCCAGGCAAGCGGGGGTTTGGGCATGAGAACTTGCCCCAGGCTACCTCTCTCGAGGCTAGCAGGCATTACTGGATAGTTATAGATCGGAAGAGCGTCG	4.402007,4.4344997,4.390338,4.258884,3.9444706,3.931686,3.754567,4.2957807,4.115186,3.9749281,4.055806,4.0723853,4.101718	3.86412,0.0,0.0	1,0	32.0,124.0	ggr.TRAJ_LABELS-0_x_TRAJ_LABELS-9.42_x_87.1284.combo-10	1284	ggr.TRAJ_LABELS-0_x_TRAJ_LABELS-9.42_x_87.1284	region=chr14:25064223-25065455;active=chr14:25064723-25064923;features=chr14:25064323-25065323	3.617545,3.485825,3.4427776,3.2976632,3.052546,2.859309,2.7544591,3.1561728,3.0273929,2.901577,2.9033363,3.071381,3.0440023,2.9730165,0.19496152,0.36680114,1.810491,0.18695892,0.18704598	3.6726985,3.576305,3.5259044,3.3740532,3.1456456,2.9762077,2.885909,3.3022301,3.1852567,3.055191,3.0814319,3.2645562,3.217933,2.7548132,0.14276662,0.30539936,1.7770389,0.24367127,0.3225463	VDR,TBX21	544,0	0.0028012623,0.0	0.54375		GTCCAGGGAAGTGGGGGAAAGTCAGCAGTCAAAGGCGTCATGCAGCTCCTATGCAAATCGAAGGGCTGATCTCATTCCAACTGTGCCCCAAATAACAACCCTGAGTCTGTTTCCAGGCAAGCGGGGGTTTGGGCATGAGAACTTGCCCCAGGCTACCTCT	92	0,0,0,0,0,0,0,0,0,0,0,0,0,0,0,0,0,0,0	3099
31000	ggr.TRAJ_LABELS-0_x_TRAJ_LABELS-9.42_x_87.1284.combo-11.barcode-0	ACTGGCCGCTTCACTGGTCCAGGGAAGTGGGGGAAAGTCAGCAGAGGTCGGCGTCATGCAGCTCCTATGCAAATCGAAGGGCTGATCTCATTCCAACTGTGCCCCAAATAACAACCCTGAGTCTGTTTCCAGGCAGTGGGAACTATGGGCATGAGAACTTGCCCCAGGCTACCTCTCTCGAGGCTAGCTGGTCACCGATATGCTATAAAGATCGGAAGAGCGTCG	4.402007,4.4344997,4.390338,4.258884,3.9444706,3.931686,3.754567,4.2957807,4.115186,3.9749281,4.055806,4.0723853,4.101718	3.86412,0.0,0.0	1,1	32.0,124.0	ggr.TRAJ_LABELS-0_x_TRAJ_LABELS-9.42_x_87.1284.combo-11	1284	ggr.TRAJ_LABELS-0_x_TRAJ_LABELS-9.42_x_87.1284	region=chr14:25064223-25065455;active=chr14:25064723-25064923;features=chr14:25064323-25065323	2.9694324,2.8149817,2.794083,2.6225626,2.3584113,2.1648097,2.0550275,2.4582272,2.3261724,2.196664,2.1964498,2.3526933,2.3104758,1.9568039,0.036338188,0.15887742,1.395556,0.20039482,0.23859997	3.6726985,3.576305,3.5259044,3.3740532,3.1456456,2.9762077,2.885909,3.3022301,3.1852567,3.055191,3.0814319,3.2645562,3.217933,2.7548132,0.14276662,0.30539936,1.7770389,0.24367127,0.3225463	VDR,TBX21	544452	0.0028012623,0.021280508	0.54375		GTCCAGGGAAGTGGGGGAAAGTCAGCAGAGGTCGGCGTCATGCAGCTCCTATGCAAATCGAAGGGCTGATCTCATTCCAACTGTGCCCCAAATAACAACCCTGAGTCTGTTTCCAGGCAGTGGGAACTATGGGCATGAGAACTTGCCCCAGGCTACCTCT	92	0,0,0,0,0,0,0,0,0,0,0,0,0,0,0,0,0,0,0	3100
31001	ggr.TRAJ_LABELS-0_x_TRAJ_LABELS-9.42_x_87.1284.combo-11.barcode-1	ACTGGCCGCTTCACTGGTCCAGGGAAGTGGGGGAAAGTCAGCAGAGGTCGGCGTCATGCAGCTCCTATGCAAATCGAAGGGCTGATCTCATTCCAACTGTGCCCCAAATAACAACCCTGAGTCTGTTTCCAGGCAGTGGGAACTATGGGCATGAGAACTTGCCCCAGGCTACCTCTCTCGAGGCTAGCAATGACAAGATGTATCGGATAGATCGGAAGAGCGTCG	4.402007,4.4344997,4.390338,4.258884,3.9444706,3.931686,3.754567,4.2957807,4.115186,3.9749281,4.055806,4.0723853,4.101718	3.86412,0.0,0.0	1,1	32.0,124.0	ggr.TRAJ_LABELS-0_x_TRAJ_LABELS-9.42_x_87.1284.combo-11	1284	ggr.TRAJ_LABELS-0_x_TRAJ_LABELS-9.42_x_87.1284	region=chr14:25064223-25065455;active=chr14:25064723-25064923;features=chr14:25064323-25065323	2.9694324,2.8149817,2.794083,2.6225626,2.3584113,2.1648097,2.0550275,2.4582272,2.3261724,2.196664,2.1964498,2.3526933,2.3104758,1.9568039,0.036338188,0.15887742,1.395556,0.20039482,0.23859997	3.6726985,3.576305,3.5259044,3.3740532,3.1456456,2.9762077,2.885909,3.3022301,3.1852567,3.055191,3.0814319,3.2645562,3.217933,2.7548132,0.14276662,0.30539936,1.7770389,0.24367127,0.3225463	VDR,TBX21	544452	0.0028012623,0.021280508	0.54375		GTCCAGGGAAGTGGGGGAAAGTCAGCAGAGGTCGGCGTCATGCAGCTCCTATGCAAATCGAAGGGCTGATCTCATTCCAACTGTGCCCCAAATAACAACCCTGAGTCTGTTTCCAGGCAGTGGGAACTATGGGCATGAGAACTTGCCCCAGGCTACCTCT	92	0,0,0,0,0,0,0,0,0,0,0,0,0,0,0,0,0,0,0	3100
31002	ggr.TRAJ_LABELS-0_x_TRAJ_LABELS-9.42_x_87.1284.combo-11.barcode-2	ACTGGCCGCTTCACTGGTCCAGGGAAGTGGGGGAAAGTCAGCAGAGGTCGGCGTCATGCAGCTCCTATGCAAATCGAAGGGCTGATCTCATTCCAACTGTGCCCCAAATAACAACCCTGAGTCTGTTTCCAGGCAGTGGGAACTATGGGCATGAGAACTTGCCCCAGGCTACCTCTCTCGAGGCTAGCATAGGTTAATCACTATCAATAGATCGGAAGAGCGTCG	4.402007,4.4344997,4.390338,4.258884,3.9444706,3.931686,3.754567,4.2957807,4.115186,3.9749281,4.055806,4.0723853,4.101718	3.86412,0.0,0.0	1,1	32.0,124.0	ggr.TRAJ_LABELS-0_x_TRAJ_LABELS-9.42_x_87.1284.combo-11	1284	ggr.TRAJ_LABELS-0_x_TRAJ_LABELS-9.42_x_87.1284	region=chr14:25064223-25065455;active=chr14:25064723-25064923;features=chr14:25064323-25065323	2.9694324,2.8149817,2.794083,2.6225626,2.3584113,2.1648097,2.0550275,2.4582272,2.3261724,2.196664,2.1964498,2.3526933,2.3104758,1.9568039,0.036338188,0.15887742,1.395556,0.20039482,0.23859997	3.6726985,3.576305,3.5259044,3.3740532,3.1456456,2.9762077,2.885909,3.3022301,3.1852567,3.055191,3.0814319,3.2645562,3.217933,2.7548132,0.14276662,0.30539936,1.7770389,0.24367127,0.3225463	VDR,TBX21	544452	0.0028012623,0.021280508	0.54375		GTCCAGGGAAGTGGGGGAAAGTCAGCAGAGGTCGGCGTCATGCAGCTCCTATGCAAATCGAAGGGCTGATCTCATTCCAACTGTGCCCCAAATAACAACCCTGAGTCTGTTTCCAGGCAGTGGGAACTATGGGCATGAGAACTTGCCCCAGGCTACCTCT	92	0,0,0,0,0,0,0,0,0,0,0,0,0,0,0,0,0,0,0	3100
31003	ggr.TRAJ_LABELS-0_x_TRAJ_LABELS-9.42_x_87.1284.combo-11.barcode-3	ACTGGCCGCTTCACTGGTCCAGGGAAGTGGGGGAAAGTCAGCAGAGGTCGGCGTCATGCAGCTCCTATGCAAATCGAAGGGCTGATCTCATTCCAACTGTGCCCCAAATAACAACCCTGAGTCTGTTTCCAGGCAGTGGGAACTATGGGCATGAGAACTTGCCCCAGGCTACCTCTCTCGAGGCTAGCGACCGTATCAAGAAGAGTATAGATCGGAAGAGCGTCG	4.402007,4.4344997,4.390338,4.258884,3.9444706,3.931686,3.754567,4.2957807,4.115186,3.9749281,4.055806,4.0723853,4.101718	3.86412,0.0,0.0	1,1	32.0,124.0	ggr.TRAJ_LABELS-0_x_TRAJ_LABELS-9.42_x_87.1284.combo-11	1284	ggr.TRAJ_LABELS-0_x_TRAJ_LABELS-9.42_x_87.1284	region=chr14:25064223-25065455;active=chr14:25064723-25064923;features=chr14:25064323-25065323	2.9694324,2.8149817,2.794083,2.6225626,2.3584113,2.1648097,2.0550275,2.4582272,2.3261724,2.196664,2.1964498,2.3526933,2.3104758,1.9568039,0.036338188,0.15887742,1.395556,0.20039482,0.23859997	3.6726985,3.576305,3.5259044,3.3740532,3.1456456,2.9762077,2.885909,3.3022301,3.1852567,3.055191,3.0814319,3.2645562,3.217933,2.7548132,0.14276662,0.30539936,1.7770389,0.24367127,0.3225463	VDR,TBX21	544452	0.0028012623,0.021280508	0.54375		GTCCAGGGAAGTGGGGGAAAGTCAGCAGAGGTCGGCGTCATGCAGCTCCTATGCAAATCGAAGGGCTGATCTCATTCCAACTGTGCCCCAAATAACAACCCTGAGTCTGTTTCCAGGCAGTGGGAACTATGGGCATGAGAACTTGCCCCAGGCTACCTCT	92	0,0,0,0,0,0,0,0,0,0,0,0,0,0,0,0,0,0,0	3100
31004	ggr.TRAJ_LABELS-0_x_TRAJ_LABELS-9.42_x_87.1284.combo-11.barcode-4	ACTGGCCGCTTCACTGGTCCAGGGAAGTGGGGGAAAGTCAGCAGAGGTCGGCGTCATGCAGCTCCTATGCAAATCGAAGGGCTGATCTCATTCCAACTGTGCCCCAAATAACAACCCTGAGTCTGTTTCCAGGCAGTGGGAACTATGGGCATGAGAACTTGCCCCAGGCTACCTCTCTCGAGGCTAGCAACTCGAAGGTTCCGTTCAAAGATCGGAAGAGCGTCG	4.402007,4.4344997,4.390338,4.258884,3.9444706,3.931686,3.754567,4.2957807,4.115186,3.9749281,4.055806,4.0723853,4.101718	3.86412,0.0,0.0	1,1	32.0,124.0	ggr.TRAJ_LABELS-0_x_TRAJ_LABELS-9.42_x_87.1284.combo-11	1284	ggr.TRAJ_LABELS-0_x_TRAJ_LABELS-9.42_x_87.1284	region=chr14:25064223-25065455;active=chr14:25064723-25064923;features=chr14:25064323-25065323	2.9694324,2.8149817,2.794083,2.6225626,2.3584113,2.1648097,2.0550275,2.4582272,2.3261724,2.196664,2.1964498,2.3526933,2.3104758,1.9568039,0.036338188,0.15887742,1.395556,0.20039482,0.23859997	3.6726985,3.576305,3.5259044,3.3740532,3.1456456,2.9762077,2.885909,3.3022301,3.1852567,3.055191,3.0814319,3.2645562,3.217933,2.7548132,0.14276662,0.30539936,1.7770389,0.24367127,0.3225463	VDR,TBX21	544452	0.0028012623,0.021280508	0.54375		GTCCAGGGAAGTGGGGGAAAGTCAGCAGAGGTCGGCGTCATGCAGCTCCTATGCAAATCGAAGGGCTGATCTCATTCCAACTGTGCCCCAAATAACAACCCTGAGTCTGTTTCCAGGCAGTGGGAACTATGGGCATGAGAACTTGCCCCAGGCTACCTCT	92	0,0,0,0,0,0,0,0,0,0,0,0,0,0,0,0,0,0,0	3100
31005	ggr.TRAJ_LABELS-0_x_TRAJ_LABELS-9.42_x_87.1284.combo-11.barcode-5	ACTGGCCGCTTCACTGGTCCAGGGAAGTGGGGGAAAGTCAGCAGAGGTCGGCGTCATGCAGCTCCTATGCAAATCGAAGGGCTGATCTCATTCCAACTGTGCCCCAAATAACAACCCTGAGTCTGTTTCCAGGCAGTGGGAACTATGGGCATGAGAACTTGCCCCAGGCTACCTCTCTCGAGGCTAGCCTCTGTGAGCGATCAATCTTAGATCGGAAGAGCGTCG	4.402007,4.4344997,4.390338,4.258884,3.9444706,3.931686,3.754567,4.2957807,4.115186,3.9749281,4.055806,4.0723853,4.101718	3.86412,0.0,0.0	1,1	32.0,124.0	ggr.TRAJ_LABELS-0_x_TRAJ_LABELS-9.42_x_87.1284.combo-11	1284	ggr.TRAJ_LABELS-0_x_TRAJ_LABELS-9.42_x_87.1284	region=chr14:25064223-25065455;active=chr14:25064723-25064923;features=chr14:25064323-25065323	2.9694324,2.8149817,2.794083,2.6225626,2.3584113,2.1648097,2.0550275,2.4582272,2.3261724,2.196664,2.1964498,2.3526933,2.3104758,1.9568039,0.036338188,0.15887742,1.395556,0.20039482,0.23859997	3.6726985,3.576305,3.5259044,3.3740532,3.1456456,2.9762077,2.885909,3.3022301,3.1852567,3.055191,3.0814319,3.2645562,3.217933,2.7548132,0.14276662,0.30539936,1.7770389,0.24367127,0.3225463	VDR,TBX21	544452	0.0028012623,0.021280508	0.54375		GTCCAGGGAAGTGGGGGAAAGTCAGCAGAGGTCGGCGTCATGCAGCTCCTATGCAAATCGAAGGGCTGATCTCATTCCAACTGTGCCCCAAATAACAACCCTGAGTCTGTTTCCAGGCAGTGGGAACTATGGGCATGAGAACTTGCCCCAGGCTACCTCT	92	0,0,0,0,0,0,0,0,0,0,0,0,0,0,0,0,0,0,0	3100
31006	ggr.TRAJ_LABELS-0_x_TRAJ_LABELS-9.42_x_87.1284.combo-11.barcode-6	ACTGGCCGCTTCACTGGTCCAGGGAAGTGGGGGAAAGTCAGCAGAGGTCGGCGTCATGCAGCTCCTATGCAAATCGAAGGGCTGATCTCATTCCAACTGTGCCCCAAATAACAACCCTGAGTCTGTTTCCAGGCAGTGGGAACTATGGGCATGAGAACTTGCCCCAGGCTACCTCTCTCGAGGCTAGCGCTGGTAACTTCAGAAGTACAGATCGGAAGAGCGTCG	4.402007,4.4344997,4.390338,4.258884,3.9444706,3.931686,3.754567,4.2957807,4.115186,3.9749281,4.055806,4.0723853,4.101718	3.86412,0.0,0.0	1,1	32.0,124.0	ggr.TRAJ_LABELS-0_x_TRAJ_LABELS-9.42_x_87.1284.combo-11	1284	ggr.TRAJ_LABELS-0_x_TRAJ_LABELS-9.42_x_87.1284	region=chr14:25064223-25065455;active=chr14:25064723-25064923;features=chr14:25064323-25065323	2.9694324,2.8149817,2.794083,2.6225626,2.3584113,2.1648097,2.0550275,2.4582272,2.3261724,2.196664,2.1964498,2.3526933,2.3104758,1.9568039,0.036338188,0.15887742,1.395556,0.20039482,0.23859997	3.6726985,3.576305,3.5259044,3.3740532,3.1456456,2.9762077,2.885909,3.3022301,3.1852567,3.055191,3.0814319,3.2645562,3.217933,2.7548132,0.14276662,0.30539936,1.7770389,0.24367127,0.3225463	VDR,TBX21	544452	0.0028012623,0.021280508	0.54375		GTCCAGGGAAGTGGGGGAAAGTCAGCAGAGGTCGGCGTCATGCAGCTCCTATGCAAATCGAAGGGCTGATCTCATTCCAACTGTGCCCCAAATAACAACCCTGAGTCTGTTTCCAGGCAGTGGGAACTATGGGCATGAGAACTTGCCCCAGGCTACCTCT	92	0,0,0,0,0,0,0,0,0,0,0,0,0,0,0,0,0,0,0	3100
31007	ggr.TRAJ_LABELS-0_x_TRAJ_LABELS-9.42_x_87.1284.combo-11.barcode-7	ACTGGCCGCTTCACTGGTCCAGGGAAGTGGGGGAAAGTCAGCAGAGGTCGGCGTCATGCAGCTCCTATGCAAATCGAAGGGCTGATCTCATTCCAACTGTGCCCCAAATAACAACCCTGAGTCTGTTTCCAGGCAGTGGGAACTATGGGCATGAGAACTTGCCCCAGGCTACCTCTCTCGAGGCTAGCGAAGTTCCAACCTACTCTGGAGATCGGAAGAGCGTCG	4.402007,4.4344997,4.390338,4.258884,3.9444706,3.931686,3.754567,4.2957807,4.115186,3.9749281,4.055806,4.0723853,4.101718	3.86412,0.0,0.0	1,1	32.0,124.0	ggr.TRAJ_LABELS-0_x_TRAJ_LABELS-9.42_x_87.1284.combo-11	1284	ggr.TRAJ_LABELS-0_x_TRAJ_LABELS-9.42_x_87.1284	region=chr14:25064223-25065455;active=chr14:25064723-25064923;features=chr14:25064323-25065323	2.9694324,2.8149817,2.794083,2.6225626,2.3584113,2.1648097,2.0550275,2.4582272,2.3261724,2.196664,2.1964498,2.3526933,2.3104758,1.9568039,0.036338188,0.15887742,1.395556,0.20039482,0.23859997	3.6726985,3.576305,3.5259044,3.3740532,3.1456456,2.9762077,2.885909,3.3022301,3.1852567,3.055191,3.0814319,3.2645562,3.217933,2.7548132,0.14276662,0.30539936,1.7770389,0.24367127,0.3225463	VDR,TBX21	544452	0.0028012623,0.021280508	0.54375		GTCCAGGGAAGTGGGGGAAAGTCAGCAGAGGTCGGCGTCATGCAGCTCCTATGCAAATCGAAGGGCTGATCTCATTCCAACTGTGCCCCAAATAACAACCCTGAGTCTGTTTCCAGGCAGTGGGAACTATGGGCATGAGAACTTGCCCCAGGCTACCTCT	92	0,0,0,0,0,0,0,0,0,0,0,0,0,0,0,0,0,0,0	3100
31008	ggr.TRAJ_LABELS-0_x_TRAJ_LABELS-9.42_x_87.1284.combo-11.barcode-8	ACTGGCCGCTTCACTGGTCCAGGGAAGTGGGGGAAAGTCAGCAGAGGTCGGCGTCATGCAGCTCCTATGCAAATCGAAGGGCTGATCTCATTCCAACTGTGCCCCAAATAACAACCCTGAGTCTGTTTCCAGGCAGTGGGAACTATGGGCATGAGAACTTGCCCCAGGCTACCTCTCTCGAGGCTAGCCTCTGCCAAGCCAGGAGTTGAGATCGGAAGAGCGTCG	4.402007,4.4344997,4.390338,4.258884,3.9444706,3.931686,3.754567,4.2957807,4.115186,3.9749281,4.055806,4.0723853,4.101718	3.86412,0.0,0.0	1,1	32.0,124.0	ggr.TRAJ_LABELS-0_x_TRAJ_LABELS-9.42_x_87.1284.combo-11	1284	ggr.TRAJ_LABELS-0_x_TRAJ_LABELS-9.42_x_87.1284	region=chr14:25064223-25065455;active=chr14:25064723-25064923;features=chr14:25064323-25065323	2.9694324,2.8149817,2.794083,2.6225626,2.3584113,2.1648097,2.0550275,2.4582272,2.3261724,2.196664,2.1964498,2.3526933,2.3104758,1.9568039,0.036338188,0.15887742,1.395556,0.20039482,0.23859997	3.6726985,3.576305,3.5259044,3.3740532,3.1456456,2.9762077,2.885909,3.3022301,3.1852567,3.055191,3.0814319,3.2645562,3.217933,2.7548132,0.14276662,0.30539936,1.7770389,0.24367127,0.3225463	VDR,TBX21	544452	0.0028012623,0.021280508	0.54375		GTCCAGGGAAGTGGGGGAAAGTCAGCAGAGGTCGGCGTCATGCAGCTCCTATGCAAATCGAAGGGCTGATCTCATTCCAACTGTGCCCCAAATAACAACCCTGAGTCTGTTTCCAGGCAGTGGGAACTATGGGCATGAGAACTTGCCCCAGGCTACCTCT	92	0,0,0,0,0,0,0,0,0,0,0,0,0,0,0,0,0,0,0	3100
31009	ggr.TRAJ_LABELS-0_x_TRAJ_LABELS-9.42_x_87.1284.combo-11.barcode-9	ACTGGCCGCTTCACTGGTCCAGGGAAGTGGGGGAAAGTCAGCAGAGGTCGGCGTCATGCAGCTCCTATGCAAATCGAAGGGCTGATCTCATTCCAACTGTGCCCCAAATAACAACCCTGAGTCTGTTTCCAGGCAGTGGGAACTATGGGCATGAGAACTTGCCCCAGGCTACCTCTCTCGAGGCTAGCAGAACTTAACTCCTCCGCAAAGATCGGAAGAGCGTCG	4.402007,4.4344997,4.390338,4.258884,3.9444706,3.931686,3.754567,4.2957807,4.115186,3.9749281,4.055806,4.0723853,4.101718	3.86412,0.0,0.0	1,1	32.0,124.0	ggr.TRAJ_LABELS-0_x_TRAJ_LABELS-9.42_x_87.1284.combo-11	1284	ggr.TRAJ_LABELS-0_x_TRAJ_LABELS-9.42_x_87.1284	region=chr14:25064223-25065455;active=chr14:25064723-25064923;features=chr14:25064323-25065323	2.9694324,2.8149817,2.794083,2.6225626,2.3584113,2.1648097,2.0550275,2.4582272,2.3261724,2.196664,2.1964498,2.3526933,2.3104758,1.9568039,0.036338188,0.15887742,1.395556,0.20039482,0.23859997	3.6726985,3.576305,3.5259044,3.3740532,3.1456456,2.9762077,2.885909,3.3022301,3.1852567,3.055191,3.0814319,3.2645562,3.217933,2.7548132,0.14276662,0.30539936,1.7770389,0.24367127,0.3225463	VDR,TBX21	544452	0.0028012623,0.021280508	0.54375		GTCCAGGGAAGTGGGGGAAAGTCAGCAGAGGTCGGCGTCATGCAGCTCCTATGCAAATCGAAGGGCTGATCTCATTCCAACTGTGCCCCAAATAACAACCCTGAGTCTGTTTCCAGGCAGTGGGAACTATGGGCATGAGAACTTGCCCCAGGCTACCTCT	92	0,0,0,0,0,0,0,0,0,0,0,0,0,0,0,0,0,0,0	3100
31010	ggr.TRAJ_LABELS-0_x_TRAJ_LABELS-9.42_x_87.1284.combo-NULL.barcode-0	ACTGGCCGCTTCACTGGTCCAGGGAAGTGGGGGAAAGTCAGCAGTCAAAGGCGTCATGCAGCTCCTATGCAAATCGAAGGGCTGATCTCATTCCAACTGTGCCCCAAATAACAACCCTGAGTCTGTTTCCAGGCAGCGGTGAGGTTGGGCATGAGAACTTGCCCCAGGCTACCTCTCTCGAGGCTAGCATAGGTAAGACCAAGGTTGCAGATCGGAAGAGCGTCG	4.402007,4.4344997,4.390338,4.258884,3.9444706,3.931686,3.754567,4.2957807,4.115186,3.9749281,4.055806,4.0723853,4.101718	3.86412,0.0,0.0	-1	32.0,124.0	ggr.TRAJ_LABELS-0_x_TRAJ_LABELS-9.42_x_87.1284.combo-NULL	1284	ggr.TRAJ_LABELS-0_x_TRAJ_LABELS-9.42_x_87.1284	region=chr14:25064223-25065455;active=chr14:25064723-25064923;features=chr14:25064323-25065323	2.9694324,2.8149817,2.794083,2.6225626,2.3584113,2.1648097,2.0550275,2.4582272,2.3261724,2.196664,2.1964498,2.3526933,2.3104758,1.9568039,0.036338188,0.15887742,1.395556,0.20039482,0.23859997	3.6726985,3.576305,3.5259044,3.3740532,3.1456456,2.9762077,2.885909,3.3022301,3.1852567,3.055191,3.0814319,3.2645562,3.217933,2.7548132,0.14276662,0.30539936,1.7770389,0.24367127,0.3225463	VDR,TBX21	544452	0.0028012623,0.021280508	0.54375		GTCCAGGGAAGTGGGGGAAAGTCAGCAGTCAAAGGCGTCATGCAGCTCCTATGCAAATCGAAGGGCTGATCTCATTCCAACTGTGCCCCAAATAACAACCCTGAGTCTGTTTCCAGGCAGCGGTGAGGTTGGGCATGAGAACTTGCCCCAGGCTACCTCT	92	0,0,0,0,0,0,0,0,0,0,0,0,0,0,0,0,0,0,0	3101
31011	ggr.TRAJ_LABELS-0_x_TRAJ_LABELS-9.42_x_87.1284.combo-NULL.barcode-1	ACTGGCCGCTTCACTGGTCCAGGGAAGTGGGGGAAAGTCAGCAGTCAAAGGCGTCATGCAGCTCCTATGCAAATCGAAGGGCTGATCTCATTCCAACTGTGCCCCAAATAACAACCCTGAGTCTGTTTCCAGGCAGCGGTGAGGTTGGGCATGAGAACTTGCCCCAGGCTACCTCTCTCGAGGCTAGCAGTTGAGAGGACAATGCTGGAGATCGGAAGAGCGTCG	4.402007,4.4344997,4.390338,4.258884,3.9444706,3.931686,3.754567,4.2957807,4.115186,3.9749281,4.055806,4.0723853,4.101718	3.86412,0.0,0.0	-1	32.0,124.0	ggr.TRAJ_LABELS-0_x_TRAJ_LABELS-9.42_x_87.1284.combo-NULL	1284	ggr.TRAJ_LABELS-0_x_TRAJ_LABELS-9.42_x_87.1284	region=chr14:25064223-25065455;active=chr14:25064723-25064923;features=chr14:25064323-25065323	2.9694324,2.8149817,2.794083,2.6225626,2.3584113,2.1648097,2.0550275,2.4582272,2.3261724,2.196664,2.1964498,2.3526933,2.3104758,1.9568039,0.036338188,0.15887742,1.395556,0.20039482,0.23859997	3.6726985,3.576305,3.5259044,3.3740532,3.1456456,2.9762077,2.885909,3.3022301,3.1852567,3.055191,3.0814319,3.2645562,3.217933,2.7548132,0.14276662,0.30539936,1.7770389,0.24367127,0.3225463	VDR,TBX21	544452	0.0028012623,0.021280508	0.54375		GTCCAGGGAAGTGGGGGAAAGTCAGCAGTCAAAGGCGTCATGCAGCTCCTATGCAAATCGAAGGGCTGATCTCATTCCAACTGTGCCCCAAATAACAACCCTGAGTCTGTTTCCAGGCAGCGGTGAGGTTGGGCATGAGAACTTGCCCCAGGCTACCTCT	92	0,0,0,0,0,0,0,0,0,0,0,0,0,0,0,0,0,0,0	3101
31012	ggr.TRAJ_LABELS-0_x_TRAJ_LABELS-9.42_x_87.1284.combo-NULL.barcode-2	ACTGGCCGCTTCACTGGTCCAGGGAAGTGGGGGAAAGTCAGCAGTCAAAGGCGTCATGCAGCTCCTATGCAAATCGAAGGGCTGATCTCATTCCAACTGTGCCCCAAATAACAACCCTGAGTCTGTTTCCAGGCAGCGGTGAGGTTGGGCATGAGAACTTGCCCCAGGCTACCTCTCTCGAGGCTAGCCGTCCTCGCATTCGCTCAACAGATCGGAAGAGCGTCG	4.402007,4.4344997,4.390338,4.258884,3.9444706,3.931686,3.754567,4.2957807,4.115186,3.9749281,4.055806,4.0723853,4.101718	3.86412,0.0,0.0	-1	32.0,124.0	ggr.TRAJ_LABELS-0_x_TRAJ_LABELS-9.42_x_87.1284.combo-NULL	1284	ggr.TRAJ_LABELS-0_x_TRAJ_LABELS-9.42_x_87.1284	region=chr14:25064223-25065455;active=chr14:25064723-25064923;features=chr14:25064323-25065323	2.9694324,2.8149817,2.794083,2.6225626,2.3584113,2.1648097,2.0550275,2.4582272,2.3261724,2.196664,2.1964498,2.3526933,2.3104758,1.9568039,0.036338188,0.15887742,1.395556,0.20039482,0.23859997	3.6726985,3.576305,3.5259044,3.3740532,3.1456456,2.9762077,2.885909,3.3022301,3.1852567,3.055191,3.0814319,3.2645562,3.217933,2.7548132,0.14276662,0.30539936,1.7770389,0.24367127,0.3225463	VDR,TBX21	544452	0.0028012623,0.021280508	0.54375		GTCCAGGGAAGTGGGGGAAAGTCAGCAGTCAAAGGCGTCATGCAGCTCCTATGCAAATCGAAGGGCTGATCTCATTCCAACTGTGCCCCAAATAACAACCCTGAGTCTGTTTCCAGGCAGCGGTGAGGTTGGGCATGAGAACTTGCCCCAGGCTACCTCT	92	0,0,0,0,0,0,0,0,0,0,0,0,0,0,0,0,0,0,0	3101
31013	ggr.TRAJ_LABELS-0_x_TRAJ_LABELS-9.42_x_87.1284.combo-NULL.barcode-3	ACTGGCCGCTTCACTGGTCCAGGGAAGTGGGGGAAAGTCAGCAGTCAAAGGCGTCATGCAGCTCCTATGCAAATCGAAGGGCTGATCTCATTCCAACTGTGCCCCAAATAACAACCCTGAGTCTGTTTCCAGGCAGCGGTGAGGTTGGGCATGAGAACTTGCCCCAGGCTACCTCTCTCGAGGCTAGCCGTCCATCGCCACTCGGAATAGATCGGAAGAGCGTCG	4.402007,4.4344997,4.390338,4.258884,3.9444706,3.931686,3.754567,4.2957807,4.115186,3.9749281,4.055806,4.0723853,4.101718	3.86412,0.0,0.0	-1	32.0,124.0	ggr.TRAJ_LABELS-0_x_TRAJ_LABELS-9.42_x_87.1284.combo-NULL	1284	ggr.TRAJ_LABELS-0_x_TRAJ_LABELS-9.42_x_87.1284	region=chr14:25064223-25065455;active=chr14:25064723-25064923;features=chr14:25064323-25065323	2.9694324,2.8149817,2.794083,2.6225626,2.3584113,2.1648097,2.0550275,2.4582272,2.3261724,2.196664,2.1964498,2.3526933,2.3104758,1.9568039,0.036338188,0.15887742,1.395556,0.20039482,0.23859997	3.6726985,3.576305,3.5259044,3.3740532,3.1456456,2.9762077,2.885909,3.3022301,3.1852567,3.055191,3.0814319,3.2645562,3.217933,2.7548132,0.14276662,0.30539936,1.7770389,0.24367127,0.3225463	VDR,TBX21	544452	0.0028012623,0.021280508	0.54375		GTCCAGGGAAGTGGGGGAAAGTCAGCAGTCAAAGGCGTCATGCAGCTCCTATGCAAATCGAAGGGCTGATCTCATTCCAACTGTGCCCCAAATAACAACCCTGAGTCTGTTTCCAGGCAGCGGTGAGGTTGGGCATGAGAACTTGCCCCAGGCTACCTCT	92	0,0,0,0,0,0,0,0,0,0,0,0,0,0,0,0,0,0,0	3101
31014	ggr.TRAJ_LABELS-0_x_TRAJ_LABELS-9.42_x_87.1284.combo-NULL.barcode-4	ACTGGCCGCTTCACTGGTCCAGGGAAGTGGGGGAAAGTCAGCAGTCAAAGGCGTCATGCAGCTCCTATGCAAATCGAAGGGCTGATCTCATTCCAACTGTGCCCCAAATAACAACCCTGAGTCTGTTTCCAGGCAGCGGTGAGGTTGGGCATGAGAACTTGCCCCAGGCTACCTCTCTCGAGGCTAGCCCGACCGGCAATTCAATCTTAGATCGGAAGAGCGTCG	4.402007,4.4344997,4.390338,4.258884,3.9444706,3.931686,3.754567,4.2957807,4.115186,3.9749281,4.055806,4.0723853,4.101718	3.86412,0.0,0.0	-1	32.0,124.0	ggr.TRAJ_LABELS-0_x_TRAJ_LABELS-9.42_x_87.1284.combo-NULL	1284	ggr.TRAJ_LABELS-0_x_TRAJ_LABELS-9.42_x_87.1284	region=chr14:25064223-25065455;active=chr14:25064723-25064923;features=chr14:25064323-25065323	2.9694324,2.8149817,2.794083,2.6225626,2.3584113,2.1648097,2.0550275,2.4582272,2.3261724,2.196664,2.1964498,2.3526933,2.3104758,1.9568039,0.036338188,0.15887742,1.395556,0.20039482,0.23859997	3.6726985,3.576305,3.5259044,3.3740532,3.1456456,2.9762077,2.885909,3.3022301,3.1852567,3.055191,3.0814319,3.2645562,3.217933,2.7548132,0.14276662,0.30539936,1.7770389,0.24367127,0.3225463	VDR,TBX21	544452	0.0028012623,0.021280508	0.54375		GTCCAGGGAAGTGGGGGAAAGTCAGCAGTCAAAGGCGTCATGCAGCTCCTATGCAAATCGAAGGGCTGATCTCATTCCAACTGTGCCCCAAATAACAACCCTGAGTCTGTTTCCAGGCAGCGGTGAGGTTGGGCATGAGAACTTGCCCCAGGCTACCTCT	92	0,0,0,0,0,0,0,0,0,0,0,0,0,0,0,0,0,0,0	3101
31015	ggr.TRAJ_LABELS-0_x_TRAJ_LABELS-9.42_x_87.1284.combo-NULL.barcode-5	ACTGGCCGCTTCACTGGTCCAGGGAAGTGGGGGAAAGTCAGCAGTCAAAGGCGTCATGCAGCTCCTATGCAAATCGAAGGGCTGATCTCATTCCAACTGTGCCCCAAATAACAACCCTGAGTCTGTTTCCAGGCAGCGGTGAGGTTGGGCATGAGAACTTGCCCCAGGCTACCTCTCTCGAGGCTAGCAGTTGTTCCGAGCAGACTGCAGATCGGAAGAGCGTCG	4.402007,4.4344997,4.390338,4.258884,3.9444706,3.931686,3.754567,4.2957807,4.115186,3.9749281,4.055806,4.0723853,4.101718	3.86412,0.0,0.0	-1	32.0,124.0	ggr.TRAJ_LABELS-0_x_TRAJ_LABELS-9.42_x_87.1284.combo-NULL	1284	ggr.TRAJ_LABELS-0_x_TRAJ_LABELS-9.42_x_87.1284	region=chr14:25064223-25065455;active=chr14:25064723-25064923;features=chr14:25064323-25065323	2.9694324,2.8149817,2.794083,2.6225626,2.3584113,2.1648097,2.0550275,2.4582272,2.3261724,2.196664,2.1964498,2.3526933,2.3104758,1.9568039,0.036338188,0.15887742,1.395556,0.20039482,0.23859997	3.6726985,3.576305,3.5259044,3.3740532,3.1456456,2.9762077,2.885909,3.3022301,3.1852567,3.055191,3.0814319,3.2645562,3.217933,2.7548132,0.14276662,0.30539936,1.7770389,0.24367127,0.3225463	VDR,TBX21	544452	0.0028012623,0.021280508	0.54375		GTCCAGGGAAGTGGGGGAAAGTCAGCAGTCAAAGGCGTCATGCAGCTCCTATGCAAATCGAAGGGCTGATCTCATTCCAACTGTGCCCCAAATAACAACCCTGAGTCTGTTTCCAGGCAGCGGTGAGGTTGGGCATGAGAACTTGCCCCAGGCTACCTCT	92	0,0,0,0,0,0,0,0,0,0,0,0,0,0,0,0,0,0,0	3101
31016	ggr.TRAJ_LABELS-0_x_TRAJ_LABELS-9.42_x_87.1284.combo-NULL.barcode-6	ACTGGCCGCTTCACTGGTCCAGGGAAGTGGGGGAAAGTCAGCAGTCAAAGGCGTCATGCAGCTCCTATGCAAATCGAAGGGCTGATCTCATTCCAACTGTGCCCCAAATAACAACCCTGAGTCTGTTTCCAGGCAGCGGTGAGGTTGGGCATGAGAACTTGCCCCAGGCTACCTCTCTCGAGGCTAGCCGTCCCTGGCGCCTGCAACGAGATCGGAAGAGCGTCG	4.402007,4.4344997,4.390338,4.258884,3.9444706,3.931686,3.754567,4.2957807,4.115186,3.9749281,4.055806,4.0723853,4.101718	3.86412,0.0,0.0	-1	32.0,124.0	ggr.TRAJ_LABELS-0_x_TRAJ_LABELS-9.42_x_87.1284.combo-NULL	1284	ggr.TRAJ_LABELS-0_x_TRAJ_LABELS-9.42_x_87.1284	region=chr14:25064223-25065455;active=chr14:25064723-25064923;features=chr14:25064323-25065323	2.9694324,2.8149817,2.794083,2.6225626,2.3584113,2.1648097,2.0550275,2.4582272,2.3261724,2.196664,2.1964498,2.3526933,2.3104758,1.9568039,0.036338188,0.15887742,1.395556,0.20039482,0.23859997	3.6726985,3.576305,3.5259044,3.3740532,3.1456456,2.9762077,2.885909,3.3022301,3.1852567,3.055191,3.0814319,3.2645562,3.217933,2.7548132,0.14276662,0.30539936,1.7770389,0.24367127,0.3225463	VDR,TBX21	544452	0.0028012623,0.021280508	0.54375		GTCCAGGGAAGTGGGGGAAAGTCAGCAGTCAAAGGCGTCATGCAGCTCCTATGCAAATCGAAGGGCTGATCTCATTCCAACTGTGCCCCAAATAACAACCCTGAGTCTGTTTCCAGGCAGCGGTGAGGTTGGGCATGAGAACTTGCCCCAGGCTACCTCT	92	0,0,0,0,0,0,0,0,0,0,0,0,0,0,0,0,0,0,0	3101
31017	ggr.TRAJ_LABELS-0_x_TRAJ_LABELS-9.42_x_87.1284.combo-NULL.barcode-7	ACTGGCCGCTTCACTGGTCCAGGGAAGTGGGGGAAAGTCAGCAGTCAAAGGCGTCATGCAGCTCCTATGCAAATCGAAGGGCTGATCTCATTCCAACTGTGCCCCAAATAACAACCCTGAGTCTGTTTCCAGGCAGCGGTGAGGTTGGGCATGAGAACTTGCCCCAGGCTACCTCTCTCGAGGCTAGCATAGGATGCTCAATGGCAGCAGATCGGAAGAGCGTCG	4.402007,4.4344997,4.390338,4.258884,3.9444706,3.931686,3.754567,4.2957807,4.115186,3.9749281,4.055806,4.0723853,4.101718	3.86412,0.0,0.0	-1	32.0,124.0	ggr.TRAJ_LABELS-0_x_TRAJ_LABELS-9.42_x_87.1284.combo-NULL	1284	ggr.TRAJ_LABELS-0_x_TRAJ_LABELS-9.42_x_87.1284	region=chr14:25064223-25065455;active=chr14:25064723-25064923;features=chr14:25064323-25065323	2.9694324,2.8149817,2.794083,2.6225626,2.3584113,2.1648097,2.0550275,2.4582272,2.3261724,2.196664,2.1964498,2.3526933,2.3104758,1.9568039,0.036338188,0.15887742,1.395556,0.20039482,0.23859997	3.6726985,3.576305,3.5259044,3.3740532,3.1456456,2.9762077,2.885909,3.3022301,3.1852567,3.055191,3.0814319,3.2645562,3.217933,2.7548132,0.14276662,0.30539936,1.7770389,0.24367127,0.3225463	VDR,TBX21	544452	0.0028012623,0.021280508	0.54375		GTCCAGGGAAGTGGGGGAAAGTCAGCAGTCAAAGGCGTCATGCAGCTCCTATGCAAATCGAAGGGCTGATCTCATTCCAACTGTGCCCCAAATAACAACCCTGAGTCTGTTTCCAGGCAGCGGTGAGGTTGGGCATGAGAACTTGCCCCAGGCTACCTCT	92	0,0,0,0,0,0,0,0,0,0,0,0,0,0,0,0,0,0,0	3101
31018	ggr.TRAJ_LABELS-0_x_TRAJ_LABELS-9.42_x_87.1284.combo-NULL.barcode-8	ACTGGCCGCTTCACTGGTCCAGGGAAGTGGGGGAAAGTCAGCAGTCAAAGGCGTCATGCAGCTCCTATGCAAATCGAAGGGCTGATCTCATTCCAACTGTGCCCCAAATAACAACCCTGAGTCTGTTTCCAGGCAGCGGTGAGGTTGGGCATGAGAACTTGCCCCAGGCTACCTCTCTCGAGGCTAGCGTCATTTGAACTAACTTATTAGATCGGAAGAGCGTCG	4.402007,4.4344997,4.390338,4.258884,3.9444706,3.931686,3.754567,4.2957807,4.115186,3.9749281,4.055806,4.0723853,4.101718	3.86412,0.0,0.0	-1	32.0,124.0	ggr.TRAJ_LABELS-0_x_TRAJ_LABELS-9.42_x_87.1284.combo-NULL	1284	ggr.TRAJ_LABELS-0_x_TRAJ_LABELS-9.42_x_87.1284	region=chr14:25064223-25065455;active=chr14:25064723-25064923;features=chr14:25064323-25065323	2.9694324,2.8149817,2.794083,2.6225626,2.3584113,2.1648097,2.0550275,2.4582272,2.3261724,2.196664,2.1964498,2.3526933,2.3104758,1.9568039,0.036338188,0.15887742,1.395556,0.20039482,0.23859997	3.6726985,3.576305,3.5259044,3.3740532,3.1456456,2.9762077,2.885909,3.3022301,3.1852567,3.055191,3.0814319,3.2645562,3.217933,2.7548132,0.14276662,0.30539936,1.7770389,0.24367127,0.3225463	VDR,TBX21	544452	0.0028012623,0.021280508	0.54375		GTCCAGGGAAGTGGGGGAAAGTCAGCAGTCAAAGGCGTCATGCAGCTCCTATGCAAATCGAAGGGCTGATCTCATTCCAACTGTGCCCCAAATAACAACCCTGAGTCTGTTTCCAGGCAGCGGTGAGGTTGGGCATGAGAACTTGCCCCAGGCTACCTCT	92	0,0,0,0,0,0,0,0,0,0,0,0,0,0,0,0,0,0,0	3101
31019	ggr.TRAJ_LABELS-0_x_TRAJ_LABELS-9.42_x_87.1284.combo-NULL.barcode-9	ACTGGCCGCTTCACTGGTCCAGGGAAGTGGGGGAAAGTCAGCAGTCAAAGGCGTCATGCAGCTCCTATGCAAATCGAAGGGCTGATCTCATTCCAACTGTGCCCCAAATAACAACCCTGAGTCTGTTTCCAGGCAGCGGTGAGGTTGGGCATGAGAACTTGCCCCAGGCTACCTCTCTCGAGGCTAGCCGTCCACGACTGCGATGCGCAGATCGGAAGAGCGTCG	4.402007,4.4344997,4.390338,4.258884,3.9444706,3.931686,3.754567,4.2957807,4.115186,3.9749281,4.055806,4.0723853,4.101718	3.86412,0.0,0.0	-1	32.0,124.0	ggr.TRAJ_LABELS-0_x_TRAJ_LABELS-9.42_x_87.1284.combo-NULL	1284	ggr.TRAJ_LABELS-0_x_TRAJ_LABELS-9.42_x_87.1284	region=chr14:25064223-25065455;active=chr14:25064723-25064923;features=chr14:25064323-25065323	2.9694324,2.8149817,2.794083,2.6225626,2.3584113,2.1648097,2.0550275,2.4582272,2.3261724,2.196664,2.1964498,2.3526933,2.3104758,1.9568039,0.036338188,0.15887742,1.395556,0.20039482,0.23859997	3.6726985,3.576305,3.5259044,3.3740532,3.1456456,2.9762077,2.885909,3.3022301,3.1852567,3.055191,3.0814319,3.2645562,3.217933,2.7548132,0.14276662,0.30539936,1.7770389,0.24367127,0.3225463	VDR,TBX21	544452	0.0028012623,0.021280508	0.54375		GTCCAGGGAAGTGGGGGAAAGTCAGCAGTCAAAGGCGTCATGCAGCTCCTATGCAAATCGAAGGGCTGATCTCATTCCAACTGTGCCCCAAATAACAACCCTGAGTCTGTTTCCAGGCAGCGGTGAGGTTGGGCATGAGAACTTGCCCCAGGCTACCTCT	92	0,0,0,0,0,0,0,0,0,0,0,0,0,0,0,0,0,0,0	3101
31020	ggr.TRAJ_LABELS-0_x_TRAJ_LABELS-9.42_x_87.779.combo-00.barcode-0	ACTGGCCGCTTCACTGCTGGAAGGCTTCCTGGAGGAGGTGTGATTCAAAGTTTGGTGGATTTCTGGGCGGGAGTGGGATTAGGCCTTGTGGGGAAGATACAAGGAGTCAGTGAGGGCGATGACTTCATACAGAGCACACAGCATGAGTGAGTATGAGGCATGTTTGAGTCACAGCACTCGAGGCTAGCATAGGAACCGTCAAGAGTATAGATCGGAAGAGCGTCG	2.3595662,2.4504516,2.50419,2.2451148,1.8321453,1.5974373,1.5108004,2.3277965,2.206866,1.7942271,2.1342134,2.3979816,2.1909282	2.656302,0.0,2.2547674	0,0	24.0,103.0	ggr.TRAJ_LABELS-0_x_TRAJ_LABELS-9.42_x_87.779.combo-00	779	ggr.TRAJ_LABELS-0_x_TRAJ_LABELS-9.42_x_87.779	region=chr1:31118742-31119030;active=chr1:31118742-31118942;features=chr1:31118342-31119342	2.9357293,3.0023866,2.762439,2.5036464,2.1354403,1.9743767,1.8695619,2.5417325,2.286396,2.1036506,2.2053535,2.593305,2.4012349,2.1726334,0.044806127,1.4388442,1.5045385,0.097493105,1.0948234	2.9357293,3.0023866,2.762439,2.5036464,2.1354403,1.9743767,1.8695619,2.5417325,2.286396,2.1036506,2.2053535,2.593305,2.4012349,2.1726334,0.044806127,1.4388442,1.5045385,0.097493105,1.0948234	VDR,TBX21	0,0	0.0,0.0	0.5125		CTGGAAGGCTTCCTGGAGGAGGTGTGATTCAAAGTTTGGTGGATTTCTGGGCGGGAGTGGGATTAGGCCTTGTGGGGAAGATACAAGGAGTCAGTGAGGGCGATGACTTCATACAGAGCACACAGCATGAGTGAGTATGAGGCATGTTTGAGTCACAGCA	79	0,0,0,0,0,0,0,0,0,0,0,0,0,0,0,0,0,0,0	3102
31021	ggr.TRAJ_LABELS-0_x_TRAJ_LABELS-9.42_x_87.779.combo-00.barcode-1	ACTGGCCGCTTCACTGCTGGAAGGCTTCCTGGAGGAGGTGTGATTCAAAGTTTGGTGGATTTCTGGGCGGGAGTGGGATTAGGCCTTGTGGGGAAGATACAAGGAGTCAGTGAGGGCGATGACTTCATACAGAGCACACAGCATGAGTGAGTATGAGGCATGTTTGAGTCACAGCACTCGAGGCTAGCAACTCATTCAATCCAACGCAAGATCGGAAGAGCGTCG	2.3595662,2.4504516,2.50419,2.2451148,1.8321453,1.5974373,1.5108004,2.3277965,2.206866,1.7942271,2.1342134,2.3979816,2.1909282	2.656302,0.0,2.2547674	0,0	24.0,103.0	ggr.TRAJ_LABELS-0_x_TRAJ_LABELS-9.42_x_87.779.combo-00	779	ggr.TRAJ_LABELS-0_x_TRAJ_LABELS-9.42_x_87.779	region=chr1:31118742-31119030;active=chr1:31118742-31118942;features=chr1:31118342-31119342	2.9357293,3.0023866,2.762439,2.5036464,2.1354403,1.9743767,1.8695619,2.5417325,2.286396,2.1036506,2.2053535,2.593305,2.4012349,2.1726334,0.044806127,1.4388442,1.5045385,0.097493105,1.0948234	2.9357293,3.0023866,2.762439,2.5036464,2.1354403,1.9743767,1.8695619,2.5417325,2.286396,2.1036506,2.2053535,2.593305,2.4012349,2.1726334,0.044806127,1.4388442,1.5045385,0.097493105,1.0948234	VDR,TBX21	0,0	0.0,0.0	0.5125		CTGGAAGGCTTCCTGGAGGAGGTGTGATTCAAAGTTTGGTGGATTTCTGGGCGGGAGTGGGATTAGGCCTTGTGGGGAAGATACAAGGAGTCAGTGAGGGCGATGACTTCATACAGAGCACACAGCATGAGTGAGTATGAGGCATGTTTGAGTCACAGCA	79	0,0,0,0,0,0,0,0,0,0,0,0,0,0,0,0,0,0,0	3102
31022	ggr.TRAJ_LABELS-0_x_TRAJ_LABELS-9.42_x_87.779.combo-00.barcode-2	ACTGGCCGCTTCACTGCTGGAAGGCTTCCTGGAGGAGGTGTGATTCAAAGTTTGGTGGATTTCTGGGCGGGAGTGGGATTAGGCCTTGTGGGGAAGATACAAGGAGTCAGTGAGGGCGATGACTTCATACAGAGCACACAGCATGAGTGAGTATGAGGCATGTTTGAGTCACAGCACTCGAGGCTAGCCGATTGCAATACTCAATCTTAGATCGGAAGAGCGTCG	2.3595662,2.4504516,2.50419,2.2451148,1.8321453,1.5974373,1.5108004,2.3277965,2.206866,1.7942271,2.1342134,2.3979816,2.1909282	2.656302,0.0,2.2547674	0,0	24.0,103.0	ggr.TRAJ_LABELS-0_x_TRAJ_LABELS-9.42_x_87.779.combo-00	779	ggr.TRAJ_LABELS-0_x_TRAJ_LABELS-9.42_x_87.779	region=chr1:31118742-31119030;active=chr1:31118742-31118942;features=chr1:31118342-31119342	2.9357293,3.0023866,2.762439,2.5036464,2.1354403,1.9743767,1.8695619,2.5417325,2.286396,2.1036506,2.2053535,2.593305,2.4012349,2.1726334,0.044806127,1.4388442,1.5045385,0.097493105,1.0948234	2.9357293,3.0023866,2.762439,2.5036464,2.1354403,1.9743767,1.8695619,2.5417325,2.286396,2.1036506,2.2053535,2.593305,2.4012349,2.1726334,0.044806127,1.4388442,1.5045385,0.097493105,1.0948234	VDR,TBX21	0,0	0.0,0.0	0.5125		CTGGAAGGCTTCCTGGAGGAGGTGTGATTCAAAGTTTGGTGGATTTCTGGGCGGGAGTGGGATTAGGCCTTGTGGGGAAGATACAAGGAGTCAGTGAGGGCGATGACTTCATACAGAGCACACAGCATGAGTGAGTATGAGGCATGTTTGAGTCACAGCA	79	0,0,0,0,0,0,0,0,0,0,0,0,0,0,0,0,0,0,0	3102
31023	ggr.TRAJ_LABELS-0_x_TRAJ_LABELS-9.42_x_87.779.combo-00.barcode-3	ACTGGCCGCTTCACTGCTGGAAGGCTTCCTGGAGGAGGTGTGATTCAAAGTTTGGTGGATTTCTGGGCGGGAGTGGGATTAGGCCTTGTGGGGAAGATACAAGGAGTCAGTGAGGGCGATGACTTCATACAGAGCACACAGCATGAGTGAGTATGAGGCATGTTTGAGTCACAGCACTCGAGGCTAGCGCGCTCAGTCCAAATATGCTAGATCGGAAGAGCGTCG	2.3595662,2.4504516,2.50419,2.2451148,1.8321453,1.5974373,1.5108004,2.3277965,2.206866,1.7942271,2.1342134,2.3979816,2.1909282	2.656302,0.0,2.2547674	0,0	24.0,103.0	ggr.TRAJ_LABELS-0_x_TRAJ_LABELS-9.42_x_87.779.combo-00	779	ggr.TRAJ_LABELS-0_x_TRAJ_LABELS-9.42_x_87.779	region=chr1:31118742-31119030;active=chr1:31118742-31118942;features=chr1:31118342-31119342	2.9357293,3.0023866,2.762439,2.5036464,2.1354403,1.9743767,1.8695619,2.5417325,2.286396,2.1036506,2.2053535,2.593305,2.4012349,2.1726334,0.044806127,1.4388442,1.5045385,0.097493105,1.0948234	2.9357293,3.0023866,2.762439,2.5036464,2.1354403,1.9743767,1.8695619,2.5417325,2.286396,2.1036506,2.2053535,2.593305,2.4012349,2.1726334,0.044806127,1.4388442,1.5045385,0.097493105,1.0948234	VDR,TBX21	0,0	0.0,0.0	0.5125		CTGGAAGGCTTCCTGGAGGAGGTGTGATTCAAAGTTTGGTGGATTTCTGGGCGGGAGTGGGATTAGGCCTTGTGGGGAAGATACAAGGAGTCAGTGAGGGCGATGACTTCATACAGAGCACACAGCATGAGTGAGTATGAGGCATGTTTGAGTCACAGCA	79	0,0,0,0,0,0,0,0,0,0,0,0,0,0,0,0,0,0,0	3102
31024	ggr.TRAJ_LABELS-0_x_TRAJ_LABELS-9.42_x_87.779.combo-00.barcode-4	ACTGGCCGCTTCACTGCTGGAAGGCTTCCTGGAGGAGGTGTGATTCAAAGTTTGGTGGATTTCTGGGCGGGAGTGGGATTAGGCCTTGTGGGGAAGATACAAGGAGTCAGTGAGGGCGATGACTTCATACAGAGCACACAGCATGAGTGAGTATGAGGCATGTTTGAGTCACAGCACTCGAGGCTAGCCTTAAAAGCATGACCTAGAGAGATCGGAAGAGCGTCG	2.3595662,2.4504516,2.50419,2.2451148,1.8321453,1.5974373,1.5108004,2.3277965,2.206866,1.7942271,2.1342134,2.3979816,2.1909282	2.656302,0.0,2.2547674	0,0	24.0,103.0	ggr.TRAJ_LABELS-0_x_TRAJ_LABELS-9.42_x_87.779.combo-00	779	ggr.TRAJ_LABELS-0_x_TRAJ_LABELS-9.42_x_87.779	region=chr1:31118742-31119030;active=chr1:31118742-31118942;features=chr1:31118342-31119342	2.9357293,3.0023866,2.762439,2.5036464,2.1354403,1.9743767,1.8695619,2.5417325,2.286396,2.1036506,2.2053535,2.593305,2.4012349,2.1726334,0.044806127,1.4388442,1.5045385,0.097493105,1.0948234	2.9357293,3.0023866,2.762439,2.5036464,2.1354403,1.9743767,1.8695619,2.5417325,2.286396,2.1036506,2.2053535,2.593305,2.4012349,2.1726334,0.044806127,1.4388442,1.5045385,0.097493105,1.0948234	VDR,TBX21	0,0	0.0,0.0	0.5125		CTGGAAGGCTTCCTGGAGGAGGTGTGATTCAAAGTTTGGTGGATTTCTGGGCGGGAGTGGGATTAGGCCTTGTGGGGAAGATACAAGGAGTCAGTGAGGGCGATGACTTCATACAGAGCACACAGCATGAGTGAGTATGAGGCATGTTTGAGTCACAGCA	79	0,0,0,0,0,0,0,0,0,0,0,0,0,0,0,0,0,0,0	3102
31025	ggr.TRAJ_LABELS-0_x_TRAJ_LABELS-9.42_x_87.779.combo-00.barcode-5	ACTGGCCGCTTCACTGCTGGAAGGCTTCCTGGAGGAGGTGTGATTCAAAGTTTGGTGGATTTCTGGGCGGGAGTGGGATTAGGCCTTGTGGGGAAGATACAAGGAGTCAGTGAGGGCGATGACTTCATACAGAGCACACAGCATGAGTGAGTATGAGGCATGTTTGAGTCACAGCACTCGAGGCTAGCAATGAACCAGTTAATAGTCCAGATCGGAAGAGCGTCG	2.3595662,2.4504516,2.50419,2.2451148,1.8321453,1.5974373,1.5108004,2.3277965,2.206866,1.7942271,2.1342134,2.3979816,2.1909282	2.656302,0.0,2.2547674	0,0	24.0,103.0	ggr.TRAJ_LABELS-0_x_TRAJ_LABELS-9.42_x_87.779.combo-00	779	ggr.TRAJ_LABELS-0_x_TRAJ_LABELS-9.42_x_87.779	region=chr1:31118742-31119030;active=chr1:31118742-31118942;features=chr1:31118342-31119342	2.9357293,3.0023866,2.762439,2.5036464,2.1354403,1.9743767,1.8695619,2.5417325,2.286396,2.1036506,2.2053535,2.593305,2.4012349,2.1726334,0.044806127,1.4388442,1.5045385,0.097493105,1.0948234	2.9357293,3.0023866,2.762439,2.5036464,2.1354403,1.9743767,1.8695619,2.5417325,2.286396,2.1036506,2.2053535,2.593305,2.4012349,2.1726334,0.044806127,1.4388442,1.5045385,0.097493105,1.0948234	VDR,TBX21	0,0	0.0,0.0	0.5125		CTGGAAGGCTTCCTGGAGGAGGTGTGATTCAAAGTTTGGTGGATTTCTGGGCGGGAGTGGGATTAGGCCTTGTGGGGAAGATACAAGGAGTCAGTGAGGGCGATGACTTCATACAGAGCACACAGCATGAGTGAGTATGAGGCATGTTTGAGTCACAGCA	79	0,0,0,0,0,0,0,0,0,0,0,0,0,0,0,0,0,0,0	3102
31026	ggr.TRAJ_LABELS-0_x_TRAJ_LABELS-9.42_x_87.779.combo-00.barcode-6	ACTGGCCGCTTCACTGCTGGAAGGCTTCCTGGAGGAGGTGTGATTCAAAGTTTGGTGGATTTCTGGGCGGGAGTGGGATTAGGCCTTGTGGGGAAGATACAAGGAGTCAGTGAGGGCGATGACTTCATACAGAGCACACAGCATGAGTGAGTATGAGGCATGTTTGAGTCACAGCACTCGAGGCTAGCTGGTCTCCAACCGGCCTCGAAGATCGGAAGAGCGTCG	2.3595662,2.4504516,2.50419,2.2451148,1.8321453,1.5974373,1.5108004,2.3277965,2.206866,1.7942271,2.1342134,2.3979816,2.1909282	2.656302,0.0,2.2547674	0,0	24.0,103.0	ggr.TRAJ_LABELS-0_x_TRAJ_LABELS-9.42_x_87.779.combo-00	779	ggr.TRAJ_LABELS-0_x_TRAJ_LABELS-9.42_x_87.779	region=chr1:31118742-31119030;active=chr1:31118742-31118942;features=chr1:31118342-31119342	2.9357293,3.0023866,2.762439,2.5036464,2.1354403,1.9743767,1.8695619,2.5417325,2.286396,2.1036506,2.2053535,2.593305,2.4012349,2.1726334,0.044806127,1.4388442,1.5045385,0.097493105,1.0948234	2.9357293,3.0023866,2.762439,2.5036464,2.1354403,1.9743767,1.8695619,2.5417325,2.286396,2.1036506,2.2053535,2.593305,2.4012349,2.1726334,0.044806127,1.4388442,1.5045385,0.097493105,1.0948234	VDR,TBX21	0,0	0.0,0.0	0.5125		CTGGAAGGCTTCCTGGAGGAGGTGTGATTCAAAGTTTGGTGGATTTCTGGGCGGGAGTGGGATTAGGCCTTGTGGGGAAGATACAAGGAGTCAGTGAGGGCGATGACTTCATACAGAGCACACAGCATGAGTGAGTATGAGGCATGTTTGAGTCACAGCA	79	0,0,0,0,0,0,0,0,0,0,0,0,0,0,0,0,0,0,0	3102
31027	ggr.TRAJ_LABELS-0_x_TRAJ_LABELS-9.42_x_87.779.combo-00.barcode-7	ACTGGCCGCTTCACTGCTGGAAGGCTTCCTGGAGGAGGTGTGATTCAAAGTTTGGTGGATTTCTGGGCGGGAGTGGGATTAGGCCTTGTGGGGAAGATACAAGGAGTCAGTGAGGGCGATGACTTCATACAGAGCACACAGCATGAGTGAGTATGAGGCATGTTTGAGTCACAGCACTCGAGGCTAGCTTCGCGAATGAAGCTATTGCAGATCGGAAGAGCGTCG	2.3595662,2.4504516,2.50419,2.2451148,1.8321453,1.5974373,1.5108004,2.3277965,2.206866,1.7942271,2.1342134,2.3979816,2.1909282	2.656302,0.0,2.2547674	0,0	24.0,103.0	ggr.TRAJ_LABELS-0_x_TRAJ_LABELS-9.42_x_87.779.combo-00	779	ggr.TRAJ_LABELS-0_x_TRAJ_LABELS-9.42_x_87.779	region=chr1:31118742-31119030;active=chr1:31118742-31118942;features=chr1:31118342-31119342	2.9357293,3.0023866,2.762439,2.5036464,2.1354403,1.9743767,1.8695619,2.5417325,2.286396,2.1036506,2.2053535,2.593305,2.4012349,2.1726334,0.044806127,1.4388442,1.5045385,0.097493105,1.0948234	2.9357293,3.0023866,2.762439,2.5036464,2.1354403,1.9743767,1.8695619,2.5417325,2.286396,2.1036506,2.2053535,2.593305,2.4012349,2.1726334,0.044806127,1.4388442,1.5045385,0.097493105,1.0948234	VDR,TBX21	0,0	0.0,0.0	0.5125		CTGGAAGGCTTCCTGGAGGAGGTGTGATTCAAAGTTTGGTGGATTTCTGGGCGGGAGTGGGATTAGGCCTTGTGGGGAAGATACAAGGAGTCAGTGAGGGCGATGACTTCATACAGAGCACACAGCATGAGTGAGTATGAGGCATGTTTGAGTCACAGCA	79	0,0,0,0,0,0,0,0,0,0,0,0,0,0,0,0,0,0,0	3102
31028	ggr.TRAJ_LABELS-0_x_TRAJ_LABELS-9.42_x_87.779.combo-00.barcode-8	ACTGGCCGCTTCACTGCTGGAAGGCTTCCTGGAGGAGGTGTGATTCAAAGTTTGGTGGATTTCTGGGCGGGAGTGGGATTAGGCCTTGTGGGGAAGATACAAGGAGTCAGTGAGGGCGATGACTTCATACAGAGCACACAGCATGAGTGAGTATGAGGCATGTTTGAGTCACAGCACTCGAGGCTAGCAGAACCAGAATTGTCGTCTAAGATCGGAAGAGCGTCG	2.3595662,2.4504516,2.50419,2.2451148,1.8321453,1.5974373,1.5108004,2.3277965,2.206866,1.7942271,2.1342134,2.3979816,2.1909282	2.656302,0.0,2.2547674	0,0	24.0,103.0	ggr.TRAJ_LABELS-0_x_TRAJ_LABELS-9.42_x_87.779.combo-00	779	ggr.TRAJ_LABELS-0_x_TRAJ_LABELS-9.42_x_87.779	region=chr1:31118742-31119030;active=chr1:31118742-31118942;features=chr1:31118342-31119342	2.9357293,3.0023866,2.762439,2.5036464,2.1354403,1.9743767,1.8695619,2.5417325,2.286396,2.1036506,2.2053535,2.593305,2.4012349,2.1726334,0.044806127,1.4388442,1.5045385,0.097493105,1.0948234	2.9357293,3.0023866,2.762439,2.5036464,2.1354403,1.9743767,1.8695619,2.5417325,2.286396,2.1036506,2.2053535,2.593305,2.4012349,2.1726334,0.044806127,1.4388442,1.5045385,0.097493105,1.0948234	VDR,TBX21	0,0	0.0,0.0	0.5125		CTGGAAGGCTTCCTGGAGGAGGTGTGATTCAAAGTTTGGTGGATTTCTGGGCGGGAGTGGGATTAGGCCTTGTGGGGAAGATACAAGGAGTCAGTGAGGGCGATGACTTCATACAGAGCACACAGCATGAGTGAGTATGAGGCATGTTTGAGTCACAGCA	79	0,0,0,0,0,0,0,0,0,0,0,0,0,0,0,0,0,0,0	3102
31029	ggr.TRAJ_LABELS-0_x_TRAJ_LABELS-9.42_x_87.779.combo-00.barcode-9	ACTGGCCGCTTCACTGCTGGAAGGCTTCCTGGAGGAGGTGTGATTCAAAGTTTGGTGGATTTCTGGGCGGGAGTGGGATTAGGCCTTGTGGGGAAGATACAAGGAGTCAGTGAGGGCGATGACTTCATACAGAGCACACAGCATGAGTGAGTATGAGGCATGTTTGAGTCACAGCACTCGAGGCTAGCTCAATGAGATATTTGATGACAGATCGGAAGAGCGTCG	2.3595662,2.4504516,2.50419,2.2451148,1.8321453,1.5974373,1.5108004,2.3277965,2.206866,1.7942271,2.1342134,2.3979816,2.1909282	2.656302,0.0,2.2547674	0,0	24.0,103.0	ggr.TRAJ_LABELS-0_x_TRAJ_LABELS-9.42_x_87.779.combo-00	779	ggr.TRAJ_LABELS-0_x_TRAJ_LABELS-9.42_x_87.779	region=chr1:31118742-31119030;active=chr1:31118742-31118942;features=chr1:31118342-31119342	2.9357293,3.0023866,2.762439,2.5036464,2.1354403,1.9743767,1.8695619,2.5417325,2.286396,2.1036506,2.2053535,2.593305,2.4012349,2.1726334,0.044806127,1.4388442,1.5045385,0.097493105,1.0948234	2.9357293,3.0023866,2.762439,2.5036464,2.1354403,1.9743767,1.8695619,2.5417325,2.286396,2.1036506,2.2053535,2.593305,2.4012349,2.1726334,0.044806127,1.4388442,1.5045385,0.097493105,1.0948234	VDR,TBX21	0,0	0.0,0.0	0.5125		CTGGAAGGCTTCCTGGAGGAGGTGTGATTCAAAGTTTGGTGGATTTCTGGGCGGGAGTGGGATTAGGCCTTGTGGGGAAGATACAAGGAGTCAGTGAGGGCGATGACTTCATACAGAGCACACAGCATGAGTGAGTATGAGGCATGTTTGAGTCACAGCA	79	0,0,0,0,0,0,0,0,0,0,0,0,0,0,0,0,0,0,0	3102
31030	ggr.TRAJ_LABELS-0_x_TRAJ_LABELS-9.42_x_87.779.combo-01.barcode-0	ACTGGCCGCTTCACTGCTGGAAGGCTTCCTGGAGGAGGTGTGATTCAAAGTTTGGTGGATTTCTGGGCGGGAGTGGGATTAGGCCTTGTGGGGAAGATACAAGGAGTCAGTGAGGCGTGAATGCTCATACAGAGCACACAGCATGAGTGAGTATGAGGCATGTTTGAGTCACAGCACTCGAGGCTAGCCTCTGTCTATCGTATCGGATAGATCGGAAGAGCGTCG	2.3595662,2.4504516,2.50419,2.2451148,1.8321453,1.5974373,1.5108004,2.3277965,2.206866,1.7942271,2.1342134,2.3979816,2.1909282	2.656302,0.0,2.2547674	0,1	24.0,103.0	ggr.TRAJ_LABELS-0_x_TRAJ_LABELS-9.42_x_87.779.combo-01	779	ggr.TRAJ_LABELS-0_x_TRAJ_LABELS-9.42_x_87.779	region=chr1:31118742-31119030;active=chr1:31118742-31118942;features=chr1:31118342-31119342	2.802295,2.8117528,2.5960143,2.3364995,1.9847177,1.7829536,1.6450913,2.2507958,1.9926792,1.7954136,1.8713264,2.2668672,2.050943,2.4146678,0.06462742,0.95665824,1.6873477,0.13428248,1.0556397	2.9357293,3.0023866,2.762439,2.5036464,2.1354403,1.9743767,1.8695619,2.5417325,2.286396,2.1036506,2.2053535,2.593305,2.4012349,2.1726334,0.044806127,1.4388442,1.5045385,0.097493105,1.0948234	VDR,TBX21	0,523	0.0,0.01723029	0.5125		CTGGAAGGCTTCCTGGAGGAGGTGTGATTCAAAGTTTGGTGGATTTCTGGGCGGGAGTGGGATTAGGCCTTGTGGGGAAGATACAAGGAGTCAGTGAGGCGTGAATGCTCATACAGAGCACACAGCATGAGTGAGTATGAGGCATGTTTGAGTCACAGCA	79	0,0,0,0,0,0,0,0,0,0,0,0,0,0,0,0,0,0,0	3103
31031	ggr.TRAJ_LABELS-0_x_TRAJ_LABELS-9.42_x_87.779.combo-01.barcode-1	ACTGGCCGCTTCACTGCTGGAAGGCTTCCTGGAGGAGGTGTGATTCAAAGTTTGGTGGATTTCTGGGCGGGAGTGGGATTAGGCCTTGTGGGGAAGATACAAGGAGTCAGTGAGGCGTGAATGCTCATACAGAGCACACAGCATGAGTGAGTATGAGGCATGTTTGAGTCACAGCACTCGAGGCTAGCTAACCATTAGAAAACTTCAAAGATCGGAAGAGCGTCG	2.3595662,2.4504516,2.50419,2.2451148,1.8321453,1.5974373,1.5108004,2.3277965,2.206866,1.7942271,2.1342134,2.3979816,2.1909282	2.656302,0.0,2.2547674	0,1	24.0,103.0	ggr.TRAJ_LABELS-0_x_TRAJ_LABELS-9.42_x_87.779.combo-01	779	ggr.TRAJ_LABELS-0_x_TRAJ_LABELS-9.42_x_87.779	region=chr1:31118742-31119030;active=chr1:31118742-31118942;features=chr1:31118342-31119342	2.802295,2.8117528,2.5960143,2.3364995,1.9847177,1.7829536,1.6450913,2.2507958,1.9926792,1.7954136,1.8713264,2.2668672,2.050943,2.4146678,0.06462742,0.95665824,1.6873477,0.13428248,1.0556397	2.9357293,3.0023866,2.762439,2.5036464,2.1354403,1.9743767,1.8695619,2.5417325,2.286396,2.1036506,2.2053535,2.593305,2.4012349,2.1726334,0.044806127,1.4388442,1.5045385,0.097493105,1.0948234	VDR,TBX21	0,523	0.0,0.01723029	0.5125		CTGGAAGGCTTCCTGGAGGAGGTGTGATTCAAAGTTTGGTGGATTTCTGGGCGGGAGTGGGATTAGGCCTTGTGGGGAAGATACAAGGAGTCAGTGAGGCGTGAATGCTCATACAGAGCACACAGCATGAGTGAGTATGAGGCATGTTTGAGTCACAGCA	79	0,0,0,0,0,0,0,0,0,0,0,0,0,0,0,0,0,0,0	3103
31032	ggr.TRAJ_LABELS-0_x_TRAJ_LABELS-9.42_x_87.779.combo-01.barcode-2	ACTGGCCGCTTCACTGCTGGAAGGCTTCCTGGAGGAGGTGTGATTCAAAGTTTGGTGGATTTCTGGGCGGGAGTGGGATTAGGCCTTGTGGGGAAGATACAAGGAGTCAGTGAGGCGTGAATGCTCATACAGAGCACACAGCATGAGTGAGTATGAGGCATGTTTGAGTCACAGCACTCGAGGCTAGCAGAACGACTCTGTGCAGCGCAGATCGGAAGAGCGTCG	2.3595662,2.4504516,2.50419,2.2451148,1.8321453,1.5974373,1.5108004,2.3277965,2.206866,1.7942271,2.1342134,2.3979816,2.1909282	2.656302,0.0,2.2547674	0,1	24.0,103.0	ggr.TRAJ_LABELS-0_x_TRAJ_LABELS-9.42_x_87.779.combo-01	779	ggr.TRAJ_LABELS-0_x_TRAJ_LABELS-9.42_x_87.779	region=chr1:31118742-31119030;active=chr1:31118742-31118942;features=chr1:31118342-31119342	2.802295,2.8117528,2.5960143,2.3364995,1.9847177,1.7829536,1.6450913,2.2507958,1.9926792,1.7954136,1.8713264,2.2668672,2.050943,2.4146678,0.06462742,0.95665824,1.6873477,0.13428248,1.0556397	2.9357293,3.0023866,2.762439,2.5036464,2.1354403,1.9743767,1.8695619,2.5417325,2.286396,2.1036506,2.2053535,2.593305,2.4012349,2.1726334,0.044806127,1.4388442,1.5045385,0.097493105,1.0948234	VDR,TBX21	0,523	0.0,0.01723029	0.5125		CTGGAAGGCTTCCTGGAGGAGGTGTGATTCAAAGTTTGGTGGATTTCTGGGCGGGAGTGGGATTAGGCCTTGTGGGGAAGATACAAGGAGTCAGTGAGGCGTGAATGCTCATACAGAGCACACAGCATGAGTGAGTATGAGGCATGTTTGAGTCACAGCA	79	0,0,0,0,0,0,0,0,0,0,0,0,0,0,0,0,0,0,0	3103
31033	ggr.TRAJ_LABELS-0_x_TRAJ_LABELS-9.42_x_87.779.combo-01.barcode-3	ACTGGCCGCTTCACTGCTGGAAGGCTTCCTGGAGGAGGTGTGATTCAAAGTTTGGTGGATTTCTGGGCGGGAGTGGGATTAGGCCTTGTGGGGAAGATACAAGGAGTCAGTGAGGCGTGAATGCTCATACAGAGCACACAGCATGAGTGAGTATGAGGCATGTTTGAGTCACAGCACTCGAGGCTAGCACCAGTTACGCCACTCCGTTAGATCGGAAGAGCGTCG	2.3595662,2.4504516,2.50419,2.2451148,1.8321453,1.5974373,1.5108004,2.3277965,2.206866,1.7942271,2.1342134,2.3979816,2.1909282	2.656302,0.0,2.2547674	0,1	24.0,103.0	ggr.TRAJ_LABELS-0_x_TRAJ_LABELS-9.42_x_87.779.combo-01	779	ggr.TRAJ_LABELS-0_x_TRAJ_LABELS-9.42_x_87.779	region=chr1:31118742-31119030;active=chr1:31118742-31118942;features=chr1:31118342-31119342	2.802295,2.8117528,2.5960143,2.3364995,1.9847177,1.7829536,1.6450913,2.2507958,1.9926792,1.7954136,1.8713264,2.2668672,2.050943,2.4146678,0.06462742,0.95665824,1.6873477,0.13428248,1.0556397	2.9357293,3.0023866,2.762439,2.5036464,2.1354403,1.9743767,1.8695619,2.5417325,2.286396,2.1036506,2.2053535,2.593305,2.4012349,2.1726334,0.044806127,1.4388442,1.5045385,0.097493105,1.0948234	VDR,TBX21	0,523	0.0,0.01723029	0.5125		CTGGAAGGCTTCCTGGAGGAGGTGTGATTCAAAGTTTGGTGGATTTCTGGGCGGGAGTGGGATTAGGCCTTGTGGGGAAGATACAAGGAGTCAGTGAGGCGTGAATGCTCATACAGAGCACACAGCATGAGTGAGTATGAGGCATGTTTGAGTCACAGCA	79	0,0,0,0,0,0,0,0,0,0,0,0,0,0,0,0,0,0,0	3103
31034	ggr.TRAJ_LABELS-0_x_TRAJ_LABELS-9.42_x_87.779.combo-01.barcode-4	ACTGGCCGCTTCACTGCTGGAAGGCTTCCTGGAGGAGGTGTGATTCAAAGTTTGGTGGATTTCTGGGCGGGAGTGGGATTAGGCCTTGTGGGGAAGATACAAGGAGTCAGTGAGGCGTGAATGCTCATACAGAGCACACAGCATGAGTGAGTATGAGGCATGTTTGAGTCACAGCACTCGAGGCTAGCGTCATGCAGGAGACCTAGAGAGATCGGAAGAGCGTCG	2.3595662,2.4504516,2.50419,2.2451148,1.8321453,1.5974373,1.5108004,2.3277965,2.206866,1.7942271,2.1342134,2.3979816,2.1909282	2.656302,0.0,2.2547674	0,1	24.0,103.0	ggr.TRAJ_LABELS-0_x_TRAJ_LABELS-9.42_x_87.779.combo-01	779	ggr.TRAJ_LABELS-0_x_TRAJ_LABELS-9.42_x_87.779	region=chr1:31118742-31119030;active=chr1:31118742-31118942;features=chr1:31118342-31119342	2.802295,2.8117528,2.5960143,2.3364995,1.9847177,1.7829536,1.6450913,2.2507958,1.9926792,1.7954136,1.8713264,2.2668672,2.050943,2.4146678,0.06462742,0.95665824,1.6873477,0.13428248,1.0556397	2.9357293,3.0023866,2.762439,2.5036464,2.1354403,1.9743767,1.8695619,2.5417325,2.286396,2.1036506,2.2053535,2.593305,2.4012349,2.1726334,0.044806127,1.4388442,1.5045385,0.097493105,1.0948234	VDR,TBX21	0,523	0.0,0.01723029	0.5125		CTGGAAGGCTTCCTGGAGGAGGTGTGATTCAAAGTTTGGTGGATTTCTGGGCGGGAGTGGGATTAGGCCTTGTGGGGAAGATACAAGGAGTCAGTGAGGCGTGAATGCTCATACAGAGCACACAGCATGAGTGAGTATGAGGCATGTTTGAGTCACAGCA	79	0,0,0,0,0,0,0,0,0,0,0,0,0,0,0,0,0,0,0	3103
31035	ggr.TRAJ_LABELS-0_x_TRAJ_LABELS-9.42_x_87.779.combo-01.barcode-5	ACTGGCCGCTTCACTGCTGGAAGGCTTCCTGGAGGAGGTGTGATTCAAAGTTTGGTGGATTTCTGGGCGGGAGTGGGATTAGGCCTTGTGGGGAAGATACAAGGAGTCAGTGAGGCGTGAATGCTCATACAGAGCACACAGCATGAGTGAGTATGAGGCATGTTTGAGTCACAGCACTCGAGGCTAGCGATACGCGTCCTAAGAGTATAGATCGGAAGAGCGTCG	2.3595662,2.4504516,2.50419,2.2451148,1.8321453,1.5974373,1.5108004,2.3277965,2.206866,1.7942271,2.1342134,2.3979816,2.1909282	2.656302,0.0,2.2547674	0,1	24.0,103.0	ggr.TRAJ_LABELS-0_x_TRAJ_LABELS-9.42_x_87.779.combo-01	779	ggr.TRAJ_LABELS-0_x_TRAJ_LABELS-9.42_x_87.779	region=chr1:31118742-31119030;active=chr1:31118742-31118942;features=chr1:31118342-31119342	2.802295,2.8117528,2.5960143,2.3364995,1.9847177,1.7829536,1.6450913,2.2507958,1.9926792,1.7954136,1.8713264,2.2668672,2.050943,2.4146678,0.06462742,0.95665824,1.6873477,0.13428248,1.0556397	2.9357293,3.0023866,2.762439,2.5036464,2.1354403,1.9743767,1.8695619,2.5417325,2.286396,2.1036506,2.2053535,2.593305,2.4012349,2.1726334,0.044806127,1.4388442,1.5045385,0.097493105,1.0948234	VDR,TBX21	0,523	0.0,0.01723029	0.5125		CTGGAAGGCTTCCTGGAGGAGGTGTGATTCAAAGTTTGGTGGATTTCTGGGCGGGAGTGGGATTAGGCCTTGTGGGGAAGATACAAGGAGTCAGTGAGGCGTGAATGCTCATACAGAGCACACAGCATGAGTGAGTATGAGGCATGTTTGAGTCACAGCA	79	0,0,0,0,0,0,0,0,0,0,0,0,0,0,0,0,0,0,0	3103
31036	ggr.TRAJ_LABELS-0_x_TRAJ_LABELS-9.42_x_87.779.combo-01.barcode-6	ACTGGCCGCTTCACTGCTGGAAGGCTTCCTGGAGGAGGTGTGATTCAAAGTTTGGTGGATTTCTGGGCGGGAGTGGGATTAGGCCTTGTGGGGAAGATACAAGGAGTCAGTGAGGCGTGAATGCTCATACAGAGCACACAGCATGAGTGAGTATGAGGCATGTTTGAGTCACAGCACTCGAGGCTAGCTTCGCATCGCCACGAGATCTAGATCGGAAGAGCGTCG	2.3595662,2.4504516,2.50419,2.2451148,1.8321453,1.5974373,1.5108004,2.3277965,2.206866,1.7942271,2.1342134,2.3979816,2.1909282	2.656302,0.0,2.2547674	0,1	24.0,103.0	ggr.TRAJ_LABELS-0_x_TRAJ_LABELS-9.42_x_87.779.combo-01	779	ggr.TRAJ_LABELS-0_x_TRAJ_LABELS-9.42_x_87.779	region=chr1:31118742-31119030;active=chr1:31118742-31118942;features=chr1:31118342-31119342	2.802295,2.8117528,2.5960143,2.3364995,1.9847177,1.7829536,1.6450913,2.2507958,1.9926792,1.7954136,1.8713264,2.2668672,2.050943,2.4146678,0.06462742,0.95665824,1.6873477,0.13428248,1.0556397	2.9357293,3.0023866,2.762439,2.5036464,2.1354403,1.9743767,1.8695619,2.5417325,2.286396,2.1036506,2.2053535,2.593305,2.4012349,2.1726334,0.044806127,1.4388442,1.5045385,0.097493105,1.0948234	VDR,TBX21	0,523	0.0,0.01723029	0.5125		CTGGAAGGCTTCCTGGAGGAGGTGTGATTCAAAGTTTGGTGGATTTCTGGGCGGGAGTGGGATTAGGCCTTGTGGGGAAGATACAAGGAGTCAGTGAGGCGTGAATGCTCATACAGAGCACACAGCATGAGTGAGTATGAGGCATGTTTGAGTCACAGCA	79	0,0,0,0,0,0,0,0,0,0,0,0,0,0,0,0,0,0,0	3103
31037	ggr.TRAJ_LABELS-0_x_TRAJ_LABELS-9.42_x_87.779.combo-01.barcode-7	ACTGGCCGCTTCACTGCTGGAAGGCTTCCTGGAGGAGGTGTGATTCAAAGTTTGGTGGATTTCTGGGCGGGAGTGGGATTAGGCCTTGTGGGGAAGATACAAGGAGTCAGTGAGGCGTGAATGCTCATACAGAGCACACAGCATGAGTGAGTATGAGGCATGTTTGAGTCACAGCACTCGAGGCTAGCAGAACAATGATTGCTCTGATAGATCGGAAGAGCGTCG	2.3595662,2.4504516,2.50419,2.2451148,1.8321453,1.5974373,1.5108004,2.3277965,2.206866,1.7942271,2.1342134,2.3979816,2.1909282	2.656302,0.0,2.2547674	0,1	24.0,103.0	ggr.TRAJ_LABELS-0_x_TRAJ_LABELS-9.42_x_87.779.combo-01	779	ggr.TRAJ_LABELS-0_x_TRAJ_LABELS-9.42_x_87.779	region=chr1:31118742-31119030;active=chr1:31118742-31118942;features=chr1:31118342-31119342	2.802295,2.8117528,2.5960143,2.3364995,1.9847177,1.7829536,1.6450913,2.2507958,1.9926792,1.7954136,1.8713264,2.2668672,2.050943,2.4146678,0.06462742,0.95665824,1.6873477,0.13428248,1.0556397	2.9357293,3.0023866,2.762439,2.5036464,2.1354403,1.9743767,1.8695619,2.5417325,2.286396,2.1036506,2.2053535,2.593305,2.4012349,2.1726334,0.044806127,1.4388442,1.5045385,0.097493105,1.0948234	VDR,TBX21	0,523	0.0,0.01723029	0.5125		CTGGAAGGCTTCCTGGAGGAGGTGTGATTCAAAGTTTGGTGGATTTCTGGGCGGGAGTGGGATTAGGCCTTGTGGGGAAGATACAAGGAGTCAGTGAGGCGTGAATGCTCATACAGAGCACACAGCATGAGTGAGTATGAGGCATGTTTGAGTCACAGCA	79	0,0,0,0,0,0,0,0,0,0,0,0,0,0,0,0,0,0,0	3103
31038	ggr.TRAJ_LABELS-0_x_TRAJ_LABELS-9.42_x_87.779.combo-01.barcode-8	ACTGGCCGCTTCACTGCTGGAAGGCTTCCTGGAGGAGGTGTGATTCAAAGTTTGGTGGATTTCTGGGCGGGAGTGGGATTAGGCCTTGTGGGGAAGATACAAGGAGTCAGTGAGGCGTGAATGCTCATACAGAGCACACAGCATGAGTGAGTATGAGGCATGTTTGAGTCACAGCACTCGAGGCTAGCAGAACAACCGTCACCAAGTTAGATCGGAAGAGCGTCG	2.3595662,2.4504516,2.50419,2.2451148,1.8321453,1.5974373,1.5108004,2.3277965,2.206866,1.7942271,2.1342134,2.3979816,2.1909282	2.656302,0.0,2.2547674	0,1	24.0,103.0	ggr.TRAJ_LABELS-0_x_TRAJ_LABELS-9.42_x_87.779.combo-01	779	ggr.TRAJ_LABELS-0_x_TRAJ_LABELS-9.42_x_87.779	region=chr1:31118742-31119030;active=chr1:31118742-31118942;features=chr1:31118342-31119342	2.802295,2.8117528,2.5960143,2.3364995,1.9847177,1.7829536,1.6450913,2.2507958,1.9926792,1.7954136,1.8713264,2.2668672,2.050943,2.4146678,0.06462742,0.95665824,1.6873477,0.13428248,1.0556397	2.9357293,3.0023866,2.762439,2.5036464,2.1354403,1.9743767,1.8695619,2.5417325,2.286396,2.1036506,2.2053535,2.593305,2.4012349,2.1726334,0.044806127,1.4388442,1.5045385,0.097493105,1.0948234	VDR,TBX21	0,523	0.0,0.01723029	0.5125		CTGGAAGGCTTCCTGGAGGAGGTGTGATTCAAAGTTTGGTGGATTTCTGGGCGGGAGTGGGATTAGGCCTTGTGGGGAAGATACAAGGAGTCAGTGAGGCGTGAATGCTCATACAGAGCACACAGCATGAGTGAGTATGAGGCATGTTTGAGTCACAGCA	79	0,0,0,0,0,0,0,0,0,0,0,0,0,0,0,0,0,0,0	3103
31039	ggr.TRAJ_LABELS-0_x_TRAJ_LABELS-9.42_x_87.779.combo-01.barcode-9	ACTGGCCGCTTCACTGCTGGAAGGCTTCCTGGAGGAGGTGTGATTCAAAGTTTGGTGGATTTCTGGGCGGGAGTGGGATTAGGCCTTGTGGGGAAGATACAAGGAGTCAGTGAGGCGTGAATGCTCATACAGAGCACACAGCATGAGTGAGTATGAGGCATGTTTGAGTCACAGCACTCGAGGCTAGCAGTTGTAGTTAAGCTATTGCAGATCGGAAGAGCGTCG	2.3595662,2.4504516,2.50419,2.2451148,1.8321453,1.5974373,1.5108004,2.3277965,2.206866,1.7942271,2.1342134,2.3979816,2.1909282	2.656302,0.0,2.2547674	0,1	24.0,103.0	ggr.TRAJ_LABELS-0_x_TRAJ_LABELS-9.42_x_87.779.combo-01	779	ggr.TRAJ_LABELS-0_x_TRAJ_LABELS-9.42_x_87.779	region=chr1:31118742-31119030;active=chr1:31118742-31118942;features=chr1:31118342-31119342	2.802295,2.8117528,2.5960143,2.3364995,1.9847177,1.7829536,1.6450913,2.2507958,1.9926792,1.7954136,1.8713264,2.2668672,2.050943,2.4146678,0.06462742,0.95665824,1.6873477,0.13428248,1.0556397	2.9357293,3.0023866,2.762439,2.5036464,2.1354403,1.9743767,1.8695619,2.5417325,2.286396,2.1036506,2.2053535,2.593305,2.4012349,2.1726334,0.044806127,1.4388442,1.5045385,0.097493105,1.0948234	VDR,TBX21	0,523	0.0,0.01723029	0.5125		CTGGAAGGCTTCCTGGAGGAGGTGTGATTCAAAGTTTGGTGGATTTCTGGGCGGGAGTGGGATTAGGCCTTGTGGGGAAGATACAAGGAGTCAGTGAGGCGTGAATGCTCATACAGAGCACACAGCATGAGTGAGTATGAGGCATGTTTGAGTCACAGCA	79	0,0,0,0,0,0,0,0,0,0,0,0,0,0,0,0,0,0,0	3103
31040	ggr.TRAJ_LABELS-0_x_TRAJ_LABELS-9.42_x_87.779.combo-10.barcode-0	ACTGGCCGCTTCACTGCTGGAAGGCTTCCTGGAGGTTAGTTGGAGCAAAGTTTGGTGGATTTCTGGGCGGGAGTGGGATTAGGCCTTGTGGGGAAGATACAAGGAGTCAGTGAGGGCGATGACTTCATACAGAGCACACAGCATGAGTGAGTATGAGGCATGTTTGAGTCACAGCACTCGAGGCTAGCAAGATTGGTCTCGAAGCTCTAGATCGGAAGAGCGTCG	2.3595662,2.4504516,2.50419,2.2451148,1.8321453,1.5974373,1.5108004,2.3277965,2.206866,1.7942271,2.1342134,2.3979816,2.1909282	2.656302,0.0,2.2547674	1,0	24.0,103.0	ggr.TRAJ_LABELS-0_x_TRAJ_LABELS-9.42_x_87.779.combo-10	779	ggr.TRAJ_LABELS-0_x_TRAJ_LABELS-9.42_x_87.779	region=chr1:31118742-31119030;active=chr1:31118742-31118942;features=chr1:31118342-31119342	2.4406884,2.5277984,2.3133106,2.0432253,1.6864033,1.5299246,1.42678,2.065412,1.8250449,1.6454302,1.7594454,2.1398072,1.9578073,1.5666635,0.0,0.7187334,1.0507735,0.08023711,0.73355377	2.9357293,3.0023866,2.762439,2.5036464,2.1354403,1.9743767,1.8695619,2.5417325,2.286396,2.1036506,2.2053535,2.593305,2.4012349,2.1726334,0.044806127,1.4388442,1.5045385,0.097493105,1.0948234	VDR,TBX21	444,0	0.009341282,0.0	0.5125		CTGGAAGGCTTCCTGGAGGTTAGTTGGAGCAAAGTTTGGTGGATTTCTGGGCGGGAGTGGGATTAGGCCTTGTGGGGAAGATACAAGGAGTCAGTGAGGGCGATGACTTCATACAGAGCACACAGCATGAGTGAGTATGAGGCATGTTTGAGTCACAGCA	79	0,0,0,0,0,0,0,0,0,0,0,0,0,0,0,0,0,0,0	3104
31041	ggr.TRAJ_LABELS-0_x_TRAJ_LABELS-9.42_x_87.779.combo-10.barcode-1	ACTGGCCGCTTCACTGCTGGAAGGCTTCCTGGAGGTTAGTTGGAGCAAAGTTTGGTGGATTTCTGGGCGGGAGTGGGATTAGGCCTTGTGGGGAAGATACAAGGAGTCAGTGAGGGCGATGACTTCATACAGAGCACACAGCATGAGTGAGTATGAGGCATGTTTGAGTCACAGCACTCGAGGCTAGCTTCGCTTCTTCGGAAGCTCTAGATCGGAAGAGCGTCG	2.3595662,2.4504516,2.50419,2.2451148,1.8321453,1.5974373,1.5108004,2.3277965,2.206866,1.7942271,2.1342134,2.3979816,2.1909282	2.656302,0.0,2.2547674	1,0	24.0,103.0	ggr.TRAJ_LABELS-0_x_TRAJ_LABELS-9.42_x_87.779.combo-10	779	ggr.TRAJ_LABELS-0_x_TRAJ_LABELS-9.42_x_87.779	region=chr1:31118742-31119030;active=chr1:31118742-31118942;features=chr1:31118342-31119342	2.4406884,2.5277984,2.3133106,2.0432253,1.6864033,1.5299246,1.42678,2.065412,1.8250449,1.6454302,1.7594454,2.1398072,1.9578073,1.5666635,0.0,0.7187334,1.0507735,0.08023711,0.73355377	2.9357293,3.0023866,2.762439,2.5036464,2.1354403,1.9743767,1.8695619,2.5417325,2.286396,2.1036506,2.2053535,2.593305,2.4012349,2.1726334,0.044806127,1.4388442,1.5045385,0.097493105,1.0948234	VDR,TBX21	444,0	0.009341282,0.0	0.5125		CTGGAAGGCTTCCTGGAGGTTAGTTGGAGCAAAGTTTGGTGGATTTCTGGGCGGGAGTGGGATTAGGCCTTGTGGGGAAGATACAAGGAGTCAGTGAGGGCGATGACTTCATACAGAGCACACAGCATGAGTGAGTATGAGGCATGTTTGAGTCACAGCA	79	0,0,0,0,0,0,0,0,0,0,0,0,0,0,0,0,0,0,0	3104
31042	ggr.TRAJ_LABELS-0_x_TRAJ_LABELS-9.42_x_87.779.combo-10.barcode-2	ACTGGCCGCTTCACTGCTGGAAGGCTTCCTGGAGGTTAGTTGGAGCAAAGTTTGGTGGATTTCTGGGCGGGAGTGGGATTAGGCCTTGTGGGGAAGATACAAGGAGTCAGTGAGGGCGATGACTTCATACAGAGCACACAGCATGAGTGAGTATGAGGCATGTTTGAGTCACAGCACTCGAGGCTAGCTGGTCCGAATATAGCTCGTTAGATCGGAAGAGCGTCG	2.3595662,2.4504516,2.50419,2.2451148,1.8321453,1.5974373,1.5108004,2.3277965,2.206866,1.7942271,2.1342134,2.3979816,2.1909282	2.656302,0.0,2.2547674	1,0	24.0,103.0	ggr.TRAJ_LABELS-0_x_TRAJ_LABELS-9.42_x_87.779.combo-10	779	ggr.TRAJ_LABELS-0_x_TRAJ_LABELS-9.42_x_87.779	region=chr1:31118742-31119030;active=chr1:31118742-31118942;features=chr1:31118342-31119342	2.4406884,2.5277984,2.3133106,2.0432253,1.6864033,1.5299246,1.42678,2.065412,1.8250449,1.6454302,1.7594454,2.1398072,1.9578073,1.5666635,0.0,0.7187334,1.0507735,0.08023711,0.73355377	2.9357293,3.0023866,2.762439,2.5036464,2.1354403,1.9743767,1.8695619,2.5417325,2.286396,2.1036506,2.2053535,2.593305,2.4012349,2.1726334,0.044806127,1.4388442,1.5045385,0.097493105,1.0948234	VDR,TBX21	444,0	0.009341282,0.0	0.5125		CTGGAAGGCTTCCTGGAGGTTAGTTGGAGCAAAGTTTGGTGGATTTCTGGGCGGGAGTGGGATTAGGCCTTGTGGGGAAGATACAAGGAGTCAGTGAGGGCGATGACTTCATACAGAGCACACAGCATGAGTGAGTATGAGGCATGTTTGAGTCACAGCA	79	0,0,0,0,0,0,0,0,0,0,0,0,0,0,0,0,0,0,0	3104
31043	ggr.TRAJ_LABELS-0_x_TRAJ_LABELS-9.42_x_87.779.combo-10.barcode-3	ACTGGCCGCTTCACTGCTGGAAGGCTTCCTGGAGGTTAGTTGGAGCAAAGTTTGGTGGATTTCTGGGCGGGAGTGGGATTAGGCCTTGTGGGGAAGATACAAGGAGTCAGTGAGGGCGATGACTTCATACAGAGCACACAGCATGAGTGAGTATGAGGCATGTTTGAGTCACAGCACTCGAGGCTAGCTAACCTCCGCTCACTCCGTTAGATCGGAAGAGCGTCG	2.3595662,2.4504516,2.50419,2.2451148,1.8321453,1.5974373,1.5108004,2.3277965,2.206866,1.7942271,2.1342134,2.3979816,2.1909282	2.656302,0.0,2.2547674	1,0	24.0,103.0	ggr.TRAJ_LABELS-0_x_TRAJ_LABELS-9.42_x_87.779.combo-10	779	ggr.TRAJ_LABELS-0_x_TRAJ_LABELS-9.42_x_87.779	region=chr1:31118742-31119030;active=chr1:31118742-31118942;features=chr1:31118342-31119342	2.4406884,2.5277984,2.3133106,2.0432253,1.6864033,1.5299246,1.42678,2.065412,1.8250449,1.6454302,1.7594454,2.1398072,1.9578073,1.5666635,0.0,0.7187334,1.0507735,0.08023711,0.73355377	2.9357293,3.0023866,2.762439,2.5036464,2.1354403,1.9743767,1.8695619,2.5417325,2.286396,2.1036506,2.2053535,2.593305,2.4012349,2.1726334,0.044806127,1.4388442,1.5045385,0.097493105,1.0948234	VDR,TBX21	444,0	0.009341282,0.0	0.5125		CTGGAAGGCTTCCTGGAGGTTAGTTGGAGCAAAGTTTGGTGGATTTCTGGGCGGGAGTGGGATTAGGCCTTGTGGGGAAGATACAAGGAGTCAGTGAGGGCGATGACTTCATACAGAGCACACAGCATGAGTGAGTATGAGGCATGTTTGAGTCACAGCA	79	0,0,0,0,0,0,0,0,0,0,0,0,0,0,0,0,0,0,0	3104
31044	ggr.TRAJ_LABELS-0_x_TRAJ_LABELS-9.42_x_87.779.combo-10.barcode-4	ACTGGCCGCTTCACTGCTGGAAGGCTTCCTGGAGGTTAGTTGGAGCAAAGTTTGGTGGATTTCTGGGCGGGAGTGGGATTAGGCCTTGTGGGGAAGATACAAGGAGTCAGTGAGGGCGATGACTTCATACAGAGCACACAGCATGAGTGAGTATGAGGCATGTTTGAGTCACAGCACTCGAGGCTAGCAGCGTCGTTCAGAAGGTTGCAGATCGGAAGAGCGTCG	2.3595662,2.4504516,2.50419,2.2451148,1.8321453,1.5974373,1.5108004,2.3277965,2.206866,1.7942271,2.1342134,2.3979816,2.1909282	2.656302,0.0,2.2547674	1,0	24.0,103.0	ggr.TRAJ_LABELS-0_x_TRAJ_LABELS-9.42_x_87.779.combo-10	779	ggr.TRAJ_LABELS-0_x_TRAJ_LABELS-9.42_x_87.779	region=chr1:31118742-31119030;active=chr1:31118742-31118942;features=chr1:31118342-31119342	2.4406884,2.5277984,2.3133106,2.0432253,1.6864033,1.5299246,1.42678,2.065412,1.8250449,1.6454302,1.7594454,2.1398072,1.9578073,1.5666635,0.0,0.7187334,1.0507735,0.08023711,0.73355377	2.9357293,3.0023866,2.762439,2.5036464,2.1354403,1.9743767,1.8695619,2.5417325,2.286396,2.1036506,2.2053535,2.593305,2.4012349,2.1726334,0.044806127,1.4388442,1.5045385,0.097493105,1.0948234	VDR,TBX21	444,0	0.009341282,0.0	0.5125		CTGGAAGGCTTCCTGGAGGTTAGTTGGAGCAAAGTTTGGTGGATTTCTGGGCGGGAGTGGGATTAGGCCTTGTGGGGAAGATACAAGGAGTCAGTGAGGGCGATGACTTCATACAGAGCACACAGCATGAGTGAGTATGAGGCATGTTTGAGTCACAGCA	79	0,0,0,0,0,0,0,0,0,0,0,0,0,0,0,0,0,0,0	3104
31045	ggr.TRAJ_LABELS-0_x_TRAJ_LABELS-9.42_x_87.779.combo-10.barcode-5	ACTGGCCGCTTCACTGCTGGAAGGCTTCCTGGAGGTTAGTTGGAGCAAAGTTTGGTGGATTTCTGGGCGGGAGTGGGATTAGGCCTTGTGGGGAAGATACAAGGAGTCAGTGAGGGCGATGACTTCATACAGAGCACACAGCATGAGTGAGTATGAGGCATGTTTGAGTCACAGCACTCGAGGCTAGCATTCTCGCTTCCACTCCGTTAGATCGGAAGAGCGTCG	2.3595662,2.4504516,2.50419,2.2451148,1.8321453,1.5974373,1.5108004,2.3277965,2.206866,1.7942271,2.1342134,2.3979816,2.1909282	2.656302,0.0,2.2547674	1,0	24.0,103.0	ggr.TRAJ_LABELS-0_x_TRAJ_LABELS-9.42_x_87.779.combo-10	779	ggr.TRAJ_LABELS-0_x_TRAJ_LABELS-9.42_x_87.779	region=chr1:31118742-31119030;active=chr1:31118742-31118942;features=chr1:31118342-31119342	2.4406884,2.5277984,2.3133106,2.0432253,1.6864033,1.5299246,1.42678,2.065412,1.8250449,1.6454302,1.7594454,2.1398072,1.9578073,1.5666635,0.0,0.7187334,1.0507735,0.08023711,0.73355377	2.9357293,3.0023866,2.762439,2.5036464,2.1354403,1.9743767,1.8695619,2.5417325,2.286396,2.1036506,2.2053535,2.593305,2.4012349,2.1726334,0.044806127,1.4388442,1.5045385,0.097493105,1.0948234	VDR,TBX21	444,0	0.009341282,0.0	0.5125		CTGGAAGGCTTCCTGGAGGTTAGTTGGAGCAAAGTTTGGTGGATTTCTGGGCGGGAGTGGGATTAGGCCTTGTGGGGAAGATACAAGGAGTCAGTGAGGGCGATGACTTCATACAGAGCACACAGCATGAGTGAGTATGAGGCATGTTTGAGTCACAGCA	79	0,0,0,0,0,0,0,0,0,0,0,0,0,0,0,0,0,0,0	3104
31046	ggr.TRAJ_LABELS-0_x_TRAJ_LABELS-9.42_x_87.779.combo-10.barcode-6	ACTGGCCGCTTCACTGCTGGAAGGCTTCCTGGAGGTTAGTTGGAGCAAAGTTTGGTGGATTTCTGGGCGGGAGTGGGATTAGGCCTTGTGGGGAAGATACAAGGAGTCAGTGAGGGCGATGACTTCATACAGAGCACACAGCATGAGTGAGTATGAGGCATGTTTGAGTCACAGCACTCGAGGCTAGCTTCGCTACGTTGTGCAGCGCAGATCGGAAGAGCGTCG	2.3595662,2.4504516,2.50419,2.2451148,1.8321453,1.5974373,1.5108004,2.3277965,2.206866,1.7942271,2.1342134,2.3979816,2.1909282	2.656302,0.0,2.2547674	1,0	24.0,103.0	ggr.TRAJ_LABELS-0_x_TRAJ_LABELS-9.42_x_87.779.combo-10	779	ggr.TRAJ_LABELS-0_x_TRAJ_LABELS-9.42_x_87.779	region=chr1:31118742-31119030;active=chr1:31118742-31118942;features=chr1:31118342-31119342	2.4406884,2.5277984,2.3133106,2.0432253,1.6864033,1.5299246,1.42678,2.065412,1.8250449,1.6454302,1.7594454,2.1398072,1.9578073,1.5666635,0.0,0.7187334,1.0507735,0.08023711,0.73355377	2.9357293,3.0023866,2.762439,2.5036464,2.1354403,1.9743767,1.8695619,2.5417325,2.286396,2.1036506,2.2053535,2.593305,2.4012349,2.1726334,0.044806127,1.4388442,1.5045385,0.097493105,1.0948234	VDR,TBX21	444,0	0.009341282,0.0	0.5125		CTGGAAGGCTTCCTGGAGGTTAGTTGGAGCAAAGTTTGGTGGATTTCTGGGCGGGAGTGGGATTAGGCCTTGTGGGGAAGATACAAGGAGTCAGTGAGGGCGATGACTTCATACAGAGCACACAGCATGAGTGAGTATGAGGCATGTTTGAGTCACAGCA	79	0,0,0,0,0,0,0,0,0,0,0,0,0,0,0,0,0,0,0	3104
31047	ggr.TRAJ_LABELS-0_x_TRAJ_LABELS-9.42_x_87.779.combo-10.barcode-7	ACTGGCCGCTTCACTGCTGGAAGGCTTCCTGGAGGTTAGTTGGAGCAAAGTTTGGTGGATTTCTGGGCGGGAGTGGGATTAGGCCTTGTGGGGAAGATACAAGGAGTCAGTGAGGGCGATGACTTCATACAGAGCACACAGCATGAGTGAGTATGAGGCATGTTTGAGTCACAGCACTCGAGGCTAGCGCTGGTTGGATAAACCAGGTAGATCGGAAGAGCGTCG	2.3595662,2.4504516,2.50419,2.2451148,1.8321453,1.5974373,1.5108004,2.3277965,2.206866,1.7942271,2.1342134,2.3979816,2.1909282	2.656302,0.0,2.2547674	1,0	24.0,103.0	ggr.TRAJ_LABELS-0_x_TRAJ_LABELS-9.42_x_87.779.combo-10	779	ggr.TRAJ_LABELS-0_x_TRAJ_LABELS-9.42_x_87.779	region=chr1:31118742-31119030;active=chr1:31118742-31118942;features=chr1:31118342-31119342	2.4406884,2.5277984,2.3133106,2.0432253,1.6864033,1.5299246,1.42678,2.065412,1.8250449,1.6454302,1.7594454,2.1398072,1.9578073,1.5666635,0.0,0.7187334,1.0507735,0.08023711,0.73355377	2.9357293,3.0023866,2.762439,2.5036464,2.1354403,1.9743767,1.8695619,2.5417325,2.286396,2.1036506,2.2053535,2.593305,2.4012349,2.1726334,0.044806127,1.4388442,1.5045385,0.097493105,1.0948234	VDR,TBX21	444,0	0.009341282,0.0	0.5125		CTGGAAGGCTTCCTGGAGGTTAGTTGGAGCAAAGTTTGGTGGATTTCTGGGCGGGAGTGGGATTAGGCCTTGTGGGGAAGATACAAGGAGTCAGTGAGGGCGATGACTTCATACAGAGCACACAGCATGAGTGAGTATGAGGCATGTTTGAGTCACAGCA	79	0,0,0,0,0,0,0,0,0,0,0,0,0,0,0,0,0,0,0	3104
31048	ggr.TRAJ_LABELS-0_x_TRAJ_LABELS-9.42_x_87.779.combo-10.barcode-8	ACTGGCCGCTTCACTGCTGGAAGGCTTCCTGGAGGTTAGTTGGAGCAAAGTTTGGTGGATTTCTGGGCGGGAGTGGGATTAGGCCTTGTGGGGAAGATACAAGGAGTCAGTGAGGGCGATGACTTCATACAGAGCACACAGCATGAGTGAGTATGAGGCATGTTTGAGTCACAGCACTCGAGGCTAGCGTCATAATTGGTAAGGTTGCAGATCGGAAGAGCGTCG	2.3595662,2.4504516,2.50419,2.2451148,1.8321453,1.5974373,1.5108004,2.3277965,2.206866,1.7942271,2.1342134,2.3979816,2.1909282	2.656302,0.0,2.2547674	1,0	24.0,103.0	ggr.TRAJ_LABELS-0_x_TRAJ_LABELS-9.42_x_87.779.combo-10	779	ggr.TRAJ_LABELS-0_x_TRAJ_LABELS-9.42_x_87.779	region=chr1:31118742-31119030;active=chr1:31118742-31118942;features=chr1:31118342-31119342	2.4406884,2.5277984,2.3133106,2.0432253,1.6864033,1.5299246,1.42678,2.065412,1.8250449,1.6454302,1.7594454,2.1398072,1.9578073,1.5666635,0.0,0.7187334,1.0507735,0.08023711,0.73355377	2.9357293,3.0023866,2.762439,2.5036464,2.1354403,1.9743767,1.8695619,2.5417325,2.286396,2.1036506,2.2053535,2.593305,2.4012349,2.1726334,0.044806127,1.4388442,1.5045385,0.097493105,1.0948234	VDR,TBX21	444,0	0.009341282,0.0	0.5125		CTGGAAGGCTTCCTGGAGGTTAGTTGGAGCAAAGTTTGGTGGATTTCTGGGCGGGAGTGGGATTAGGCCTTGTGGGGAAGATACAAGGAGTCAGTGAGGGCGATGACTTCATACAGAGCACACAGCATGAGTGAGTATGAGGCATGTTTGAGTCACAGCA	79	0,0,0,0,0,0,0,0,0,0,0,0,0,0,0,0,0,0,0	3104
31049	ggr.TRAJ_LABELS-0_x_TRAJ_LABELS-9.42_x_87.779.combo-10.barcode-9	ACTGGCCGCTTCACTGCTGGAAGGCTTCCTGGAGGTTAGTTGGAGCAAAGTTTGGTGGATTTCTGGGCGGGAGTGGGATTAGGCCTTGTGGGGAAGATACAAGGAGTCAGTGAGGGCGATGACTTCATACAGAGCACACAGCATGAGTGAGTATGAGGCATGTTTGAGTCACAGCACTCGAGGCTAGCATAGGTATTATCCGCTCAACAGATCGGAAGAGCGTCG	2.3595662,2.4504516,2.50419,2.2451148,1.8321453,1.5974373,1.5108004,2.3277965,2.206866,1.7942271,2.1342134,2.3979816,2.1909282	2.656302,0.0,2.2547674	1,0	24.0,103.0	ggr.TRAJ_LABELS-0_x_TRAJ_LABELS-9.42_x_87.779.combo-10	779	ggr.TRAJ_LABELS-0_x_TRAJ_LABELS-9.42_x_87.779	region=chr1:31118742-31119030;active=chr1:31118742-31118942;features=chr1:31118342-31119342	2.4406884,2.5277984,2.3133106,2.0432253,1.6864033,1.5299246,1.42678,2.065412,1.8250449,1.6454302,1.7594454,2.1398072,1.9578073,1.5666635,0.0,0.7187334,1.0507735,0.08023711,0.73355377	2.9357293,3.0023866,2.762439,2.5036464,2.1354403,1.9743767,1.8695619,2.5417325,2.286396,2.1036506,2.2053535,2.593305,2.4012349,2.1726334,0.044806127,1.4388442,1.5045385,0.097493105,1.0948234	VDR,TBX21	444,0	0.009341282,0.0	0.5125		CTGGAAGGCTTCCTGGAGGTTAGTTGGAGCAAAGTTTGGTGGATTTCTGGGCGGGAGTGGGATTAGGCCTTGTGGGGAAGATACAAGGAGTCAGTGAGGGCGATGACTTCATACAGAGCACACAGCATGAGTGAGTATGAGGCATGTTTGAGTCACAGCA	79	0,0,0,0,0,0,0,0,0,0,0,0,0,0,0,0,0,0,0	3104
31050	ggr.TRAJ_LABELS-0_x_TRAJ_LABELS-9.42_x_87.779.combo-11.barcode-0	ACTGGCCGCTTCACTGCTGGAAGGCTTCCTGGAGGTATATGGGATCAAAGTTTGGTGGATTTCTGGGCGGGAGTGGGATTAGGCCTTGTGGGGAAGATACAAGGAGTCAGTGAGCGGTCGGATGTCATACAGAGCACACAGCATGAGTGAGTATGAGGCATGTTTGAGTCACAGCACTCGAGGCTAGCGATACGACGCAAAATCAGCCAGATCGGAAGAGCGTCG	2.3595662,2.4504516,2.50419,2.2451148,1.8321453,1.5974373,1.5108004,2.3277965,2.206866,1.7942271,2.1342134,2.3979816,2.1909282	2.656302,0.0,2.2547674	1,1	24.0,103.0	ggr.TRAJ_LABELS-0_x_TRAJ_LABELS-9.42_x_87.779.combo-11	779	ggr.TRAJ_LABELS-0_x_TRAJ_LABELS-9.42_x_87.779	region=chr1:31118742-31119030;active=chr1:31118742-31118942;features=chr1:31118342-31119342	1.8334621,1.8383286,1.6458172,1.3800696,1.0443026,0.8595808,0.7218927,1.224169,1.0226599,0.85802615,0.9361679,1.2656435,1.0528722,1.4038112,0.050655793,0.482476,0.77329266,0.07392387,0.37163198	2.9357293,3.0023866,2.762439,2.5036464,2.1354403,1.9743767,1.8695619,2.5417325,2.286396,2.1036506,2.2053535,2.593305,2.4012349,2.1726334,0.044806127,1.4388442,1.5045385,0.097493105,1.0948234	VDR,TBX21	444523	0.009341282,0.01723029	0.5125		CTGGAAGGCTTCCTGGAGGTATATGGGATCAAAGTTTGGTGGATTTCTGGGCGGGAGTGGGATTAGGCCTTGTGGGGAAGATACAAGGAGTCAGTGAGCGGTCGGATGTCATACAGAGCACACAGCATGAGTGAGTATGAGGCATGTTTGAGTCACAGCA	79	0,0,0,0,0,0,0,0,0,0,0,0,0,0,0,0,0,0,0	3105
31051	ggr.TRAJ_LABELS-0_x_TRAJ_LABELS-9.42_x_87.779.combo-11.barcode-1	ACTGGCCGCTTCACTGCTGGAAGGCTTCCTGGAGGTATATGGGATCAAAGTTTGGTGGATTTCTGGGCGGGAGTGGGATTAGGCCTTGTGGGGAAGATACAAGGAGTCAGTGAGCGGTCGGATGTCATACAGAGCACACAGCATGAGTGAGTATGAGGCATGTTTGAGTCACAGCACTCGAGGCTAGCTGAGATCCTGGTAAGGTTGCAGATCGGAAGAGCGTCG	2.3595662,2.4504516,2.50419,2.2451148,1.8321453,1.5974373,1.5108004,2.3277965,2.206866,1.7942271,2.1342134,2.3979816,2.1909282	2.656302,0.0,2.2547674	1,1	24.0,103.0	ggr.TRAJ_LABELS-0_x_TRAJ_LABELS-9.42_x_87.779.combo-11	779	ggr.TRAJ_LABELS-0_x_TRAJ_LABELS-9.42_x_87.779	region=chr1:31118742-31119030;active=chr1:31118742-31118942;features=chr1:31118342-31119342	1.8334621,1.8383286,1.6458172,1.3800696,1.0443026,0.8595808,0.7218927,1.224169,1.0226599,0.85802615,0.9361679,1.2656435,1.0528722,1.4038112,0.050655793,0.482476,0.77329266,0.07392387,0.37163198	2.9357293,3.0023866,2.762439,2.5036464,2.1354403,1.9743767,1.8695619,2.5417325,2.286396,2.1036506,2.2053535,2.593305,2.4012349,2.1726334,0.044806127,1.4388442,1.5045385,0.097493105,1.0948234	VDR,TBX21	444523	0.009341282,0.01723029	0.5125		CTGGAAGGCTTCCTGGAGGTATATGGGATCAAAGTTTGGTGGATTTCTGGGCGGGAGTGGGATTAGGCCTTGTGGGGAAGATACAAGGAGTCAGTGAGCGGTCGGATGTCATACAGAGCACACAGCATGAGTGAGTATGAGGCATGTTTGAGTCACAGCA	79	0,0,0,0,0,0,0,0,0,0,0,0,0,0,0,0,0,0,0	3105
31052	ggr.TRAJ_LABELS-0_x_TRAJ_LABELS-9.42_x_87.779.combo-11.barcode-2	ACTGGCCGCTTCACTGCTGGAAGGCTTCCTGGAGGTATATGGGATCAAAGTTTGGTGGATTTCTGGGCGGGAGTGGGATTAGGCCTTGTGGGGAAGATACAAGGAGTCAGTGAGCGGTCGGATGTCATACAGAGCACACAGCATGAGTGAGTATGAGGCATGTTTGAGTCACAGCACTCGAGGCTAGCAAGATTTCCATCAAGGATAAAGATCGGAAGAGCGTCG	2.3595662,2.4504516,2.50419,2.2451148,1.8321453,1.5974373,1.5108004,2.3277965,2.206866,1.7942271,2.1342134,2.3979816,2.1909282	2.656302,0.0,2.2547674	1,1	24.0,103.0	ggr.TRAJ_LABELS-0_x_TRAJ_LABELS-9.42_x_87.779.combo-11	779	ggr.TRAJ_LABELS-0_x_TRAJ_LABELS-9.42_x_87.779	region=chr1:31118742-31119030;active=chr1:31118742-31118942;features=chr1:31118342-31119342	1.8334621,1.8383286,1.6458172,1.3800696,1.0443026,0.8595808,0.7218927,1.224169,1.0226599,0.85802615,0.9361679,1.2656435,1.0528722,1.4038112,0.050655793,0.482476,0.77329266,0.07392387,0.37163198	2.9357293,3.0023866,2.762439,2.5036464,2.1354403,1.9743767,1.8695619,2.5417325,2.286396,2.1036506,2.2053535,2.593305,2.4012349,2.1726334,0.044806127,1.4388442,1.5045385,0.097493105,1.0948234	VDR,TBX21	444523	0.009341282,0.01723029	0.5125		CTGGAAGGCTTCCTGGAGGTATATGGGATCAAAGTTTGGTGGATTTCTGGGCGGGAGTGGGATTAGGCCTTGTGGGGAAGATACAAGGAGTCAGTGAGCGGTCGGATGTCATACAGAGCACACAGCATGAGTGAGTATGAGGCATGTTTGAGTCACAGCA	79	0,0,0,0,0,0,0,0,0,0,0,0,0,0,0,0,0,0,0	3105
31053	ggr.TRAJ_LABELS-0_x_TRAJ_LABELS-9.42_x_87.779.combo-11.barcode-3	ACTGGCCGCTTCACTGCTGGAAGGCTTCCTGGAGGTATATGGGATCAAAGTTTGGTGGATTTCTGGGCGGGAGTGGGATTAGGCCTTGTGGGGAAGATACAAGGAGTCAGTGAGCGGTCGGATGTCATACAGAGCACACAGCATGAGTGAGTATGAGGCATGTTTGAGTCACAGCACTCGAGGCTAGCCTTAAGAAGGTTAAGGATAAAGATCGGAAGAGCGTCG	2.3595662,2.4504516,2.50419,2.2451148,1.8321453,1.5974373,1.5108004,2.3277965,2.206866,1.7942271,2.1342134,2.3979816,2.1909282	2.656302,0.0,2.2547674	1,1	24.0,103.0	ggr.TRAJ_LABELS-0_x_TRAJ_LABELS-9.42_x_87.779.combo-11	779	ggr.TRAJ_LABELS-0_x_TRAJ_LABELS-9.42_x_87.779	region=chr1:31118742-31119030;active=chr1:31118742-31118942;features=chr1:31118342-31119342	1.8334621,1.8383286,1.6458172,1.3800696,1.0443026,0.8595808,0.7218927,1.224169,1.0226599,0.85802615,0.9361679,1.2656435,1.0528722,1.4038112,0.050655793,0.482476,0.77329266,0.07392387,0.37163198	2.9357293,3.0023866,2.762439,2.5036464,2.1354403,1.9743767,1.8695619,2.5417325,2.286396,2.1036506,2.2053535,2.593305,2.4012349,2.1726334,0.044806127,1.4388442,1.5045385,0.097493105,1.0948234	VDR,TBX21	444523	0.009341282,0.01723029	0.5125		CTGGAAGGCTTCCTGGAGGTATATGGGATCAAAGTTTGGTGGATTTCTGGGCGGGAGTGGGATTAGGCCTTGTGGGGAAGATACAAGGAGTCAGTGAGCGGTCGGATGTCATACAGAGCACACAGCATGAGTGAGTATGAGGCATGTTTGAGTCACAGCA	79	0,0,0,0,0,0,0,0,0,0,0,0,0,0,0,0,0,0,0	3105
31054	ggr.TRAJ_LABELS-0_x_TRAJ_LABELS-9.42_x_87.779.combo-11.barcode-4	ACTGGCCGCTTCACTGCTGGAAGGCTTCCTGGAGGTATATGGGATCAAAGTTTGGTGGATTTCTGGGCGGGAGTGGGATTAGGCCTTGTGGGGAAGATACAAGGAGTCAGTGAGCGGTCGGATGTCATACAGAGCACACAGCATGAGTGAGTATGAGGCATGTTTGAGTCACAGCACTCGAGGCTAGCAGTTGCTTCAGGTCAATCTTAGATCGGAAGAGCGTCG	2.3595662,2.4504516,2.50419,2.2451148,1.8321453,1.5974373,1.5108004,2.3277965,2.206866,1.7942271,2.1342134,2.3979816,2.1909282	2.656302,0.0,2.2547674	1,1	24.0,103.0	ggr.TRAJ_LABELS-0_x_TRAJ_LABELS-9.42_x_87.779.combo-11	779	ggr.TRAJ_LABELS-0_x_TRAJ_LABELS-9.42_x_87.779	region=chr1:31118742-31119030;active=chr1:31118742-31118942;features=chr1:31118342-31119342	1.8334621,1.8383286,1.6458172,1.3800696,1.0443026,0.8595808,0.7218927,1.224169,1.0226599,0.85802615,0.9361679,1.2656435,1.0528722,1.4038112,0.050655793,0.482476,0.77329266,0.07392387,0.37163198	2.9357293,3.0023866,2.762439,2.5036464,2.1354403,1.9743767,1.8695619,2.5417325,2.286396,2.1036506,2.2053535,2.593305,2.4012349,2.1726334,0.044806127,1.4388442,1.5045385,0.097493105,1.0948234	VDR,TBX21	444523	0.009341282,0.01723029	0.5125		CTGGAAGGCTTCCTGGAGGTATATGGGATCAAAGTTTGGTGGATTTCTGGGCGGGAGTGGGATTAGGCCTTGTGGGGAAGATACAAGGAGTCAGTGAGCGGTCGGATGTCATACAGAGCACACAGCATGAGTGAGTATGAGGCATGTTTGAGTCACAGCA	79	0,0,0,0,0,0,0,0,0,0,0,0,0,0,0,0,0,0,0	3105
31055	ggr.TRAJ_LABELS-0_x_TRAJ_LABELS-9.42_x_87.779.combo-11.barcode-5	ACTGGCCGCTTCACTGCTGGAAGGCTTCCTGGAGGTATATGGGATCAAAGTTTGGTGGATTTCTGGGCGGGAGTGGGATTAGGCCTTGTGGGGAAGATACAAGGAGTCAGTGAGCGGTCGGATGTCATACAGAGCACACAGCATGAGTGAGTATGAGGCATGTTTGAGTCACAGCACTCGAGGCTAGCCTTAATATTCATAGCGTTGAAGATCGGAAGAGCGTCG	2.3595662,2.4504516,2.50419,2.2451148,1.8321453,1.5974373,1.5108004,2.3277965,2.206866,1.7942271,2.1342134,2.3979816,2.1909282	2.656302,0.0,2.2547674	1,1	24.0,103.0	ggr.TRAJ_LABELS-0_x_TRAJ_LABELS-9.42_x_87.779.combo-11	779	ggr.TRAJ_LABELS-0_x_TRAJ_LABELS-9.42_x_87.779	region=chr1:31118742-31119030;active=chr1:31118742-31118942;features=chr1:31118342-31119342	1.8334621,1.8383286,1.6458172,1.3800696,1.0443026,0.8595808,0.7218927,1.224169,1.0226599,0.85802615,0.9361679,1.2656435,1.0528722,1.4038112,0.050655793,0.482476,0.77329266,0.07392387,0.37163198	2.9357293,3.0023866,2.762439,2.5036464,2.1354403,1.9743767,1.8695619,2.5417325,2.286396,2.1036506,2.2053535,2.593305,2.4012349,2.1726334,0.044806127,1.4388442,1.5045385,0.097493105,1.0948234	VDR,TBX21	444523	0.009341282,0.01723029	0.5125		CTGGAAGGCTTCCTGGAGGTATATGGGATCAAAGTTTGGTGGATTTCTGGGCGGGAGTGGGATTAGGCCTTGTGGGGAAGATACAAGGAGTCAGTGAGCGGTCGGATGTCATACAGAGCACACAGCATGAGTGAGTATGAGGCATGTTTGAGTCACAGCA	79	0,0,0,0,0,0,0,0,0,0,0,0,0,0,0,0,0,0,0	3105
31056	ggr.TRAJ_LABELS-0_x_TRAJ_LABELS-9.42_x_87.779.combo-11.barcode-6	ACTGGCCGCTTCACTGCTGGAAGGCTTCCTGGAGGTATATGGGATCAAAGTTTGGTGGATTTCTGGGCGGGAGTGGGATTAGGCCTTGTGGGGAAGATACAAGGAGTCAGTGAGCGGTCGGATGTCATACAGAGCACACAGCATGAGTGAGTATGAGGCATGTTTGAGTCACAGCACTCGAGGCTAGCTGAGAACGACTGATAGTTATAGATCGGAAGAGCGTCG	2.3595662,2.4504516,2.50419,2.2451148,1.8321453,1.5974373,1.5108004,2.3277965,2.206866,1.7942271,2.1342134,2.3979816,2.1909282	2.656302,0.0,2.2547674	1,1	24.0,103.0	ggr.TRAJ_LABELS-0_x_TRAJ_LABELS-9.42_x_87.779.combo-11	779	ggr.TRAJ_LABELS-0_x_TRAJ_LABELS-9.42_x_87.779	region=chr1:31118742-31119030;active=chr1:31118742-31118942;features=chr1:31118342-31119342	1.8334621,1.8383286,1.6458172,1.3800696,1.0443026,0.8595808,0.7218927,1.224169,1.0226599,0.85802615,0.9361679,1.2656435,1.0528722,1.4038112,0.050655793,0.482476,0.77329266,0.07392387,0.37163198	2.9357293,3.0023866,2.762439,2.5036464,2.1354403,1.9743767,1.8695619,2.5417325,2.286396,2.1036506,2.2053535,2.593305,2.4012349,2.1726334,0.044806127,1.4388442,1.5045385,0.097493105,1.0948234	VDR,TBX21	444523	0.009341282,0.01723029	0.5125		CTGGAAGGCTTCCTGGAGGTATATGGGATCAAAGTTTGGTGGATTTCTGGGCGGGAGTGGGATTAGGCCTTGTGGGGAAGATACAAGGAGTCAGTGAGCGGTCGGATGTCATACAGAGCACACAGCATGAGTGAGTATGAGGCATGTTTGAGTCACAGCA	79	0,0,0,0,0,0,0,0,0,0,0,0,0,0,0,0,0,0,0	3105
31057	ggr.TRAJ_LABELS-0_x_TRAJ_LABELS-9.42_x_87.779.combo-11.barcode-7	ACTGGCCGCTTCACTGCTGGAAGGCTTCCTGGAGGTATATGGGATCAAAGTTTGGTGGATTTCTGGGCGGGAGTGGGATTAGGCCTTGTGGGGAAGATACAAGGAGTCAGTGAGCGGTCGGATGTCATACAGAGCACACAGCATGAGTGAGTATGAGGCATGTTTGAGTCACAGCACTCGAGGCTAGCAGGCACATCTTAAACCAGGTAGATCGGAAGAGCGTCG	2.3595662,2.4504516,2.50419,2.2451148,1.8321453,1.5974373,1.5108004,2.3277965,2.206866,1.7942271,2.1342134,2.3979816,2.1909282	2.656302,0.0,2.2547674	1,1	24.0,103.0	ggr.TRAJ_LABELS-0_x_TRAJ_LABELS-9.42_x_87.779.combo-11	779	ggr.TRAJ_LABELS-0_x_TRAJ_LABELS-9.42_x_87.779	region=chr1:31118742-31119030;active=chr1:31118742-31118942;features=chr1:31118342-31119342	1.8334621,1.8383286,1.6458172,1.3800696,1.0443026,0.8595808,0.7218927,1.224169,1.0226599,0.85802615,0.9361679,1.2656435,1.0528722,1.4038112,0.050655793,0.482476,0.77329266,0.07392387,0.37163198	2.9357293,3.0023866,2.762439,2.5036464,2.1354403,1.9743767,1.8695619,2.5417325,2.286396,2.1036506,2.2053535,2.593305,2.4012349,2.1726334,0.044806127,1.4388442,1.5045385,0.097493105,1.0948234	VDR,TBX21	444523	0.009341282,0.01723029	0.5125		CTGGAAGGCTTCCTGGAGGTATATGGGATCAAAGTTTGGTGGATTTCTGGGCGGGAGTGGGATTAGGCCTTGTGGGGAAGATACAAGGAGTCAGTGAGCGGTCGGATGTCATACAGAGCACACAGCATGAGTGAGTATGAGGCATGTTTGAGTCACAGCA	79	0,0,0,0,0,0,0,0,0,0,0,0,0,0,0,0,0,0,0	3105
31058	ggr.TRAJ_LABELS-0_x_TRAJ_LABELS-9.42_x_87.779.combo-11.barcode-8	ACTGGCCGCTTCACTGCTGGAAGGCTTCCTGGAGGTATATGGGATCAAAGTTTGGTGGATTTCTGGGCGGGAGTGGGATTAGGCCTTGTGGGGAAGATACAAGGAGTCAGTGAGCGGTCGGATGTCATACAGAGCACACAGCATGAGTGAGTATGAGGCATGTTTGAGTCACAGCACTCGAGGCTAGCAAGATTTAGAGTGGCCTCGAAGATCGGAAGAGCGTCG	2.3595662,2.4504516,2.50419,2.2451148,1.8321453,1.5974373,1.5108004,2.3277965,2.206866,1.7942271,2.1342134,2.3979816,2.1909282	2.656302,0.0,2.2547674	1,1	24.0,103.0	ggr.TRAJ_LABELS-0_x_TRAJ_LABELS-9.42_x_87.779.combo-11	779	ggr.TRAJ_LABELS-0_x_TRAJ_LABELS-9.42_x_87.779	region=chr1:31118742-31119030;active=chr1:31118742-31118942;features=chr1:31118342-31119342	1.8334621,1.8383286,1.6458172,1.3800696,1.0443026,0.8595808,0.7218927,1.224169,1.0226599,0.85802615,0.9361679,1.2656435,1.0528722,1.4038112,0.050655793,0.482476,0.77329266,0.07392387,0.37163198	2.9357293,3.0023866,2.762439,2.5036464,2.1354403,1.9743767,1.8695619,2.5417325,2.286396,2.1036506,2.2053535,2.593305,2.4012349,2.1726334,0.044806127,1.4388442,1.5045385,0.097493105,1.0948234	VDR,TBX21	444523	0.009341282,0.01723029	0.5125		CTGGAAGGCTTCCTGGAGGTATATGGGATCAAAGTTTGGTGGATTTCTGGGCGGGAGTGGGATTAGGCCTTGTGGGGAAGATACAAGGAGTCAGTGAGCGGTCGGATGTCATACAGAGCACACAGCATGAGTGAGTATGAGGCATGTTTGAGTCACAGCA	79	0,0,0,0,0,0,0,0,0,0,0,0,0,0,0,0,0,0,0	3105
31059	ggr.TRAJ_LABELS-0_x_TRAJ_LABELS-9.42_x_87.779.combo-11.barcode-9	ACTGGCCGCTTCACTGCTGGAAGGCTTCCTGGAGGTATATGGGATCAAAGTTTGGTGGATTTCTGGGCGGGAGTGGGATTAGGCCTTGTGGGGAAGATACAAGGAGTCAGTGAGCGGTCGGATGTCATACAGAGCACACAGCATGAGTGAGTATGAGGCATGTTTGAGTCACAGCACTCGAGGCTAGCGCGCTGAGCCTCAACGTCGTAGATCGGAAGAGCGTCG	2.3595662,2.4504516,2.50419,2.2451148,1.8321453,1.5974373,1.5108004,2.3277965,2.206866,1.7942271,2.1342134,2.3979816,2.1909282	2.656302,0.0,2.2547674	1,1	24.0,103.0	ggr.TRAJ_LABELS-0_x_TRAJ_LABELS-9.42_x_87.779.combo-11	779	ggr.TRAJ_LABELS-0_x_TRAJ_LABELS-9.42_x_87.779	region=chr1:31118742-31119030;active=chr1:31118742-31118942;features=chr1:31118342-31119342	1.8334621,1.8383286,1.6458172,1.3800696,1.0443026,0.8595808,0.7218927,1.224169,1.0226599,0.85802615,0.9361679,1.2656435,1.0528722,1.4038112,0.050655793,0.482476,0.77329266,0.07392387,0.37163198	2.9357293,3.0023866,2.762439,2.5036464,2.1354403,1.9743767,1.8695619,2.5417325,2.286396,2.1036506,2.2053535,2.593305,2.4012349,2.1726334,0.044806127,1.4388442,1.5045385,0.097493105,1.0948234	VDR,TBX21	444523	0.009341282,0.01723029	0.5125		CTGGAAGGCTTCCTGGAGGTATATGGGATCAAAGTTTGGTGGATTTCTGGGCGGGAGTGGGATTAGGCCTTGTGGGGAAGATACAAGGAGTCAGTGAGCGGTCGGATGTCATACAGAGCACACAGCATGAGTGAGTATGAGGCATGTTTGAGTCACAGCA	79	0,0,0,0,0,0,0,0,0,0,0,0,0,0,0,0,0,0,0	3105
31060	ggr.TRAJ_LABELS-0_x_TRAJ_LABELS-9.42_x_87.779.combo-NULL.barcode-0	ACTGGCCGCTTCACTGCTGGAAGGCTTCCTGGAGGAGGTGTGATTCAAAGTTTGGTGGATTTCTGGGCGGGATTGTAAGGGGGCCTTGTGGGGAAGATACAAGGAGTCAGTGAGGGCGATGACTTCATACAGAGCACACAGCATGAGTGAGTATGAGGCATGTTTGAGTCACAGCACTCGAGGCTAGCTAACCGTCATTATGCTATAAAGATCGGAAGAGCGTCG	2.3595662,2.4504516,2.50419,2.2451148,1.8321453,1.5974373,1.5108004,2.3277965,2.206866,1.7942271,2.1342134,2.3979816,2.1909282	2.656302,0.0,2.2547674	-1	24.0,103.0	ggr.TRAJ_LABELS-0_x_TRAJ_LABELS-9.42_x_87.779.combo-NULL	779	ggr.TRAJ_LABELS-0_x_TRAJ_LABELS-9.42_x_87.779	region=chr1:31118742-31119030;active=chr1:31118742-31118942;features=chr1:31118342-31119342	1.8334621,1.8383286,1.6458172,1.3800696,1.0443026,0.8595808,0.7218927,1.224169,1.0226599,0.85802615,0.9361679,1.2656435,1.0528722,1.4038112,0.050655793,0.482476,0.77329266,0.07392387,0.37163198	2.9357293,3.0023866,2.762439,2.5036464,2.1354403,1.9743767,1.8695619,2.5417325,2.286396,2.1036506,2.2053535,2.593305,2.4012349,2.1726334,0.044806127,1.4388442,1.5045385,0.097493105,1.0948234	VDR,TBX21	444523	0.009341282,0.01723029	0.5125		CTGGAAGGCTTCCTGGAGGAGGTGTGATTCAAAGTTTGGTGGATTTCTGGGCGGGATTGTAAGGGGGCCTTGTGGGGAAGATACAAGGAGTCAGTGAGGGCGATGACTTCATACAGAGCACACAGCATGAGTGAGTATGAGGCATGTTTGAGTCACAGCA	79	0,0,0,0,0,0,0,0,0,0,0,0,0,0,0,0,0,0,0	3106
31061	ggr.TRAJ_LABELS-0_x_TRAJ_LABELS-9.42_x_87.779.combo-NULL.barcode-1	ACTGGCCGCTTCACTGCTGGAAGGCTTCCTGGAGGAGGTGTGATTCAAAGTTTGGTGGATTTCTGGGCGGGATTGTAAGGGGGCCTTGTGGGGAAGATACAAGGAGTCAGTGAGGGCGATGACTTCATACAGAGCACACAGCATGAGTGAGTATGAGGCATGTTTGAGTCACAGCACTCGAGGCTAGCGTATAAAGCCAACAGACTGCAGATCGGAAGAGCGTCG	2.3595662,2.4504516,2.50419,2.2451148,1.8321453,1.5974373,1.5108004,2.3277965,2.206866,1.7942271,2.1342134,2.3979816,2.1909282	2.656302,0.0,2.2547674	-1	24.0,103.0	ggr.TRAJ_LABELS-0_x_TRAJ_LABELS-9.42_x_87.779.combo-NULL	779	ggr.TRAJ_LABELS-0_x_TRAJ_LABELS-9.42_x_87.779	region=chr1:31118742-31119030;active=chr1:31118742-31118942;features=chr1:31118342-31119342	1.8334621,1.8383286,1.6458172,1.3800696,1.0443026,0.8595808,0.7218927,1.224169,1.0226599,0.85802615,0.9361679,1.2656435,1.0528722,1.4038112,0.050655793,0.482476,0.77329266,0.07392387,0.37163198	2.9357293,3.0023866,2.762439,2.5036464,2.1354403,1.9743767,1.8695619,2.5417325,2.286396,2.1036506,2.2053535,2.593305,2.4012349,2.1726334,0.044806127,1.4388442,1.5045385,0.097493105,1.0948234	VDR,TBX21	444523	0.009341282,0.01723029	0.5125		CTGGAAGGCTTCCTGGAGGAGGTGTGATTCAAAGTTTGGTGGATTTCTGGGCGGGATTGTAAGGGGGCCTTGTGGGGAAGATACAAGGAGTCAGTGAGGGCGATGACTTCATACAGAGCACACAGCATGAGTGAGTATGAGGCATGTTTGAGTCACAGCA	79	0,0,0,0,0,0,0,0,0,0,0,0,0,0,0,0,0,0,0	3106
31062	ggr.TRAJ_LABELS-0_x_TRAJ_LABELS-9.42_x_87.779.combo-NULL.barcode-2	ACTGGCCGCTTCACTGCTGGAAGGCTTCCTGGAGGAGGTGTGATTCAAAGTTTGGTGGATTTCTGGGCGGGATTGTAAGGGGGCCTTGTGGGGAAGATACAAGGAGTCAGTGAGGGCGATGACTTCATACAGAGCACACAGCATGAGTGAGTATGAGGCATGTTTGAGTCACAGCACTCGAGGCTAGCTTCGCAATGATTTAGAGCTAAGATCGGAAGAGCGTCG	2.3595662,2.4504516,2.50419,2.2451148,1.8321453,1.5974373,1.5108004,2.3277965,2.206866,1.7942271,2.1342134,2.3979816,2.1909282	2.656302,0.0,2.2547674	-1	24.0,103.0	ggr.TRAJ_LABELS-0_x_TRAJ_LABELS-9.42_x_87.779.combo-NULL	779	ggr.TRAJ_LABELS-0_x_TRAJ_LABELS-9.42_x_87.779	region=chr1:31118742-31119030;active=chr1:31118742-31118942;features=chr1:31118342-31119342	1.8334621,1.8383286,1.6458172,1.3800696,1.0443026,0.8595808,0.7218927,1.224169,1.0226599,0.85802615,0.9361679,1.2656435,1.0528722,1.4038112,0.050655793,0.482476,0.77329266,0.07392387,0.37163198	2.9357293,3.0023866,2.762439,2.5036464,2.1354403,1.9743767,1.8695619,2.5417325,2.286396,2.1036506,2.2053535,2.593305,2.4012349,2.1726334,0.044806127,1.4388442,1.5045385,0.097493105,1.0948234	VDR,TBX21	444523	0.009341282,0.01723029	0.5125		CTGGAAGGCTTCCTGGAGGAGGTGTGATTCAAAGTTTGGTGGATTTCTGGGCGGGATTGTAAGGGGGCCTTGTGGGGAAGATACAAGGAGTCAGTGAGGGCGATGACTTCATACAGAGCACACAGCATGAGTGAGTATGAGGCATGTTTGAGTCACAGCA	79	0,0,0,0,0,0,0,0,0,0,0,0,0,0,0,0,0,0,0	3106
31063	ggr.TRAJ_LABELS-0_x_TRAJ_LABELS-9.42_x_87.779.combo-NULL.barcode-3	ACTGGCCGCTTCACTGCTGGAAGGCTTCCTGGAGGAGGTGTGATTCAAAGTTTGGTGGATTTCTGGGCGGGATTGTAAGGGGGCCTTGTGGGGAAGATACAAGGAGTCAGTGAGGGCGATGACTTCATACAGAGCACACAGCATGAGTGAGTATGAGGCATGTTTGAGTCACAGCACTCGAGGCTAGCGCGCTAGTCAGAGGCCTCGAAGATCGGAAGAGCGTCG	2.3595662,2.4504516,2.50419,2.2451148,1.8321453,1.5974373,1.5108004,2.3277965,2.206866,1.7942271,2.1342134,2.3979816,2.1909282	2.656302,0.0,2.2547674	-1	24.0,103.0	ggr.TRAJ_LABELS-0_x_TRAJ_LABELS-9.42_x_87.779.combo-NULL	779	ggr.TRAJ_LABELS-0_x_TRAJ_LABELS-9.42_x_87.779	region=chr1:31118742-31119030;active=chr1:31118742-31118942;features=chr1:31118342-31119342	1.8334621,1.8383286,1.6458172,1.3800696,1.0443026,0.8595808,0.7218927,1.224169,1.0226599,0.85802615,0.9361679,1.2656435,1.0528722,1.4038112,0.050655793,0.482476,0.77329266,0.07392387,0.37163198	2.9357293,3.0023866,2.762439,2.5036464,2.1354403,1.9743767,1.8695619,2.5417325,2.286396,2.1036506,2.2053535,2.593305,2.4012349,2.1726334,0.044806127,1.4388442,1.5045385,0.097493105,1.0948234	VDR,TBX21	444523	0.009341282,0.01723029	0.5125		CTGGAAGGCTTCCTGGAGGAGGTGTGATTCAAAGTTTGGTGGATTTCTGGGCGGGATTGTAAGGGGGCCTTGTGGGGAAGATACAAGGAGTCAGTGAGGGCGATGACTTCATACAGAGCACACAGCATGAGTGAGTATGAGGCATGTTTGAGTCACAGCA	79	0,0,0,0,0,0,0,0,0,0,0,0,0,0,0,0,0,0,0	3106
31064	ggr.TRAJ_LABELS-0_x_TRAJ_LABELS-9.42_x_87.779.combo-NULL.barcode-4	ACTGGCCGCTTCACTGCTGGAAGGCTTCCTGGAGGAGGTGTGATTCAAAGTTTGGTGGATTTCTGGGCGGGATTGTAAGGGGGCCTTGTGGGGAAGATACAAGGAGTCAGTGAGGGCGATGACTTCATACAGAGCACACAGCATGAGTGAGTATGAGGCATGTTTGAGTCACAGCACTCGAGGCTAGCCCGACTACTGACACCAAGTTAGATCGGAAGAGCGTCG	2.3595662,2.4504516,2.50419,2.2451148,1.8321453,1.5974373,1.5108004,2.3277965,2.206866,1.7942271,2.1342134,2.3979816,2.1909282	2.656302,0.0,2.2547674	-1	24.0,103.0	ggr.TRAJ_LABELS-0_x_TRAJ_LABELS-9.42_x_87.779.combo-NULL	779	ggr.TRAJ_LABELS-0_x_TRAJ_LABELS-9.42_x_87.779	region=chr1:31118742-31119030;active=chr1:31118742-31118942;features=chr1:31118342-31119342	1.8334621,1.8383286,1.6458172,1.3800696,1.0443026,0.8595808,0.7218927,1.224169,1.0226599,0.85802615,0.9361679,1.2656435,1.0528722,1.4038112,0.050655793,0.482476,0.77329266,0.07392387,0.37163198	2.9357293,3.0023866,2.762439,2.5036464,2.1354403,1.9743767,1.8695619,2.5417325,2.286396,2.1036506,2.2053535,2.593305,2.4012349,2.1726334,0.044806127,1.4388442,1.5045385,0.097493105,1.0948234	VDR,TBX21	444523	0.009341282,0.01723029	0.5125		CTGGAAGGCTTCCTGGAGGAGGTGTGATTCAAAGTTTGGTGGATTTCTGGGCGGGATTGTAAGGGGGCCTTGTGGGGAAGATACAAGGAGTCAGTGAGGGCGATGACTTCATACAGAGCACACAGCATGAGTGAGTATGAGGCATGTTTGAGTCACAGCA	79	0,0,0,0,0,0,0,0,0,0,0,0,0,0,0,0,0,0,0	3106
31065	ggr.TRAJ_LABELS-0_x_TRAJ_LABELS-9.42_x_87.779.combo-NULL.barcode-5	ACTGGCCGCTTCACTGCTGGAAGGCTTCCTGGAGGAGGTGTGATTCAAAGTTTGGTGGATTTCTGGGCGGGATTGTAAGGGGGCCTTGTGGGGAAGATACAAGGAGTCAGTGAGGGCGATGACTTCATACAGAGCACACAGCATGAGTGAGTATGAGGCATGTTTGAGTCACAGCACTCGAGGCTAGCTGGTCAGATTGGATAGTTATAGATCGGAAGAGCGTCG	2.3595662,2.4504516,2.50419,2.2451148,1.8321453,1.5974373,1.5108004,2.3277965,2.206866,1.7942271,2.1342134,2.3979816,2.1909282	2.656302,0.0,2.2547674	-1	24.0,103.0	ggr.TRAJ_LABELS-0_x_TRAJ_LABELS-9.42_x_87.779.combo-NULL	779	ggr.TRAJ_LABELS-0_x_TRAJ_LABELS-9.42_x_87.779	region=chr1:31118742-31119030;active=chr1:31118742-31118942;features=chr1:31118342-31119342	1.8334621,1.8383286,1.6458172,1.3800696,1.0443026,0.8595808,0.7218927,1.224169,1.0226599,0.85802615,0.9361679,1.2656435,1.0528722,1.4038112,0.050655793,0.482476,0.77329266,0.07392387,0.37163198	2.9357293,3.0023866,2.762439,2.5036464,2.1354403,1.9743767,1.8695619,2.5417325,2.286396,2.1036506,2.2053535,2.593305,2.4012349,2.1726334,0.044806127,1.4388442,1.5045385,0.097493105,1.0948234	VDR,TBX21	444523	0.009341282,0.01723029	0.5125		CTGGAAGGCTTCCTGGAGGAGGTGTGATTCAAAGTTTGGTGGATTTCTGGGCGGGATTGTAAGGGGGCCTTGTGGGGAAGATACAAGGAGTCAGTGAGGGCGATGACTTCATACAGAGCACACAGCATGAGTGAGTATGAGGCATGTTTGAGTCACAGCA	79	0,0,0,0,0,0,0,0,0,0,0,0,0,0,0,0,0,0,0	3106
31066	ggr.TRAJ_LABELS-0_x_TRAJ_LABELS-9.42_x_87.779.combo-NULL.barcode-6	ACTGGCCGCTTCACTGCTGGAAGGCTTCCTGGAGGAGGTGTGATTCAAAGTTTGGTGGATTTCTGGGCGGGATTGTAAGGGGGCCTTGTGGGGAAGATACAAGGAGTCAGTGAGGGCGATGACTTCATACAGAGCACACAGCATGAGTGAGTATGAGGCATGTTTGAGTCACAGCACTCGAGGCTAGCGAAGTAAGCATGAAGTTAAGAGATCGGAAGAGCGTCG	2.3595662,2.4504516,2.50419,2.2451148,1.8321453,1.5974373,1.5108004,2.3277965,2.206866,1.7942271,2.1342134,2.3979816,2.1909282	2.656302,0.0,2.2547674	-1	24.0,103.0	ggr.TRAJ_LABELS-0_x_TRAJ_LABELS-9.42_x_87.779.combo-NULL	779	ggr.TRAJ_LABELS-0_x_TRAJ_LABELS-9.42_x_87.779	region=chr1:31118742-31119030;active=chr1:31118742-31118942;features=chr1:31118342-31119342	1.8334621,1.8383286,1.6458172,1.3800696,1.0443026,0.8595808,0.7218927,1.224169,1.0226599,0.85802615,0.9361679,1.2656435,1.0528722,1.4038112,0.050655793,0.482476,0.77329266,0.07392387,0.37163198	2.9357293,3.0023866,2.762439,2.5036464,2.1354403,1.9743767,1.8695619,2.5417325,2.286396,2.1036506,2.2053535,2.593305,2.4012349,2.1726334,0.044806127,1.4388442,1.5045385,0.097493105,1.0948234	VDR,TBX21	444523	0.009341282,0.01723029	0.5125		CTGGAAGGCTTCCTGGAGGAGGTGTGATTCAAAGTTTGGTGGATTTCTGGGCGGGATTGTAAGGGGGCCTTGTGGGGAAGATACAAGGAGTCAGTGAGGGCGATGACTTCATACAGAGCACACAGCATGAGTGAGTATGAGGCATGTTTGAGTCACAGCA	79	0,0,0,0,0,0,0,0,0,0,0,0,0,0,0,0,0,0,0	3106
31067	ggr.TRAJ_LABELS-0_x_TRAJ_LABELS-9.42_x_87.779.combo-NULL.barcode-7	ACTGGCCGCTTCACTGCTGGAAGGCTTCCTGGAGGAGGTGTGATTCAAAGTTTGGTGGATTTCTGGGCGGGATTGTAAGGGGGCCTTGTGGGGAAGATACAAGGAGTCAGTGAGGGCGATGACTTCATACAGAGCACACAGCATGAGTGAGTATGAGGCATGTTTGAGTCACAGCACTCGAGGCTAGCGCTGGCTATACCGCAACTATAGATCGGAAGAGCGTCG	2.3595662,2.4504516,2.50419,2.2451148,1.8321453,1.5974373,1.5108004,2.3277965,2.206866,1.7942271,2.1342134,2.3979816,2.1909282	2.656302,0.0,2.2547674	-1	24.0,103.0	ggr.TRAJ_LABELS-0_x_TRAJ_LABELS-9.42_x_87.779.combo-NULL	779	ggr.TRAJ_LABELS-0_x_TRAJ_LABELS-9.42_x_87.779	region=chr1:31118742-31119030;active=chr1:31118742-31118942;features=chr1:31118342-31119342	1.8334621,1.8383286,1.6458172,1.3800696,1.0443026,0.8595808,0.7218927,1.224169,1.0226599,0.85802615,0.9361679,1.2656435,1.0528722,1.4038112,0.050655793,0.482476,0.77329266,0.07392387,0.37163198	2.9357293,3.0023866,2.762439,2.5036464,2.1354403,1.9743767,1.8695619,2.5417325,2.286396,2.1036506,2.2053535,2.593305,2.4012349,2.1726334,0.044806127,1.4388442,1.5045385,0.097493105,1.0948234	VDR,TBX21	444523	0.009341282,0.01723029	0.5125		CTGGAAGGCTTCCTGGAGGAGGTGTGATTCAAAGTTTGGTGGATTTCTGGGCGGGATTGTAAGGGGGCCTTGTGGGGAAGATACAAGGAGTCAGTGAGGGCGATGACTTCATACAGAGCACACAGCATGAGTGAGTATGAGGCATGTTTGAGTCACAGCA	79	0,0,0,0,0,0,0,0,0,0,0,0,0,0,0,0,0,0,0	3106
31068	ggr.TRAJ_LABELS-0_x_TRAJ_LABELS-9.42_x_87.779.combo-NULL.barcode-8	ACTGGCCGCTTCACTGCTGGAAGGCTTCCTGGAGGAGGTGTGATTCAAAGTTTGGTGGATTTCTGGGCGGGATTGTAAGGGGGCCTTGTGGGGAAGATACAAGGAGTCAGTGAGGGCGATGACTTCATACAGAGCACACAGCATGAGTGAGTATGAGGCATGTTTGAGTCACAGCACTCGAGGCTAGCAACTCTCCATATTAGGCTCAAGATCGGAAGAGCGTCG	2.3595662,2.4504516,2.50419,2.2451148,1.8321453,1.5974373,1.5108004,2.3277965,2.206866,1.7942271,2.1342134,2.3979816,2.1909282	2.656302,0.0,2.2547674	-1	24.0,103.0	ggr.TRAJ_LABELS-0_x_TRAJ_LABELS-9.42_x_87.779.combo-NULL	779	ggr.TRAJ_LABELS-0_x_TRAJ_LABELS-9.42_x_87.779	region=chr1:31118742-31119030;active=chr1:31118742-31118942;features=chr1:31118342-31119342	1.8334621,1.8383286,1.6458172,1.3800696,1.0443026,0.8595808,0.7218927,1.224169,1.0226599,0.85802615,0.9361679,1.2656435,1.0528722,1.4038112,0.050655793,0.482476,0.77329266,0.07392387,0.37163198	2.9357293,3.0023866,2.762439,2.5036464,2.1354403,1.9743767,1.8695619,2.5417325,2.286396,2.1036506,2.2053535,2.593305,2.4012349,2.1726334,0.044806127,1.4388442,1.5045385,0.097493105,1.0948234	VDR,TBX21	444523	0.009341282,0.01723029	0.5125		CTGGAAGGCTTCCTGGAGGAGGTGTGATTCAAAGTTTGGTGGATTTCTGGGCGGGATTGTAAGGGGGCCTTGTGGGGAAGATACAAGGAGTCAGTGAGGGCGATGACTTCATACAGAGCACACAGCATGAGTGAGTATGAGGCATGTTTGAGTCACAGCA	79	0,0,0,0,0,0,0,0,0,0,0,0,0,0,0,0,0,0,0	3106
31069	ggr.TRAJ_LABELS-0_x_TRAJ_LABELS-9.42_x_87.779.combo-NULL.barcode-9	ACTGGCCGCTTCACTGCTGGAAGGCTTCCTGGAGGAGGTGTGATTCAAAGTTTGGTGGATTTCTGGGCGGGATTGTAAGGGGGCCTTGTGGGGAAGATACAAGGAGTCAGTGAGGGCGATGACTTCATACAGAGCACACAGCATGAGTGAGTATGAGGCATGTTTGAGTCACAGCACTCGAGGCTAGCAGTTGCTAGGAATAGGCTCAAGATCGGAAGAGCGTCG	2.3595662,2.4504516,2.50419,2.2451148,1.8321453,1.5974373,1.5108004,2.3277965,2.206866,1.7942271,2.1342134,2.3979816,2.1909282	2.656302,0.0,2.2547674	-1	24.0,103.0	ggr.TRAJ_LABELS-0_x_TRAJ_LABELS-9.42_x_87.779.combo-NULL	779	ggr.TRAJ_LABELS-0_x_TRAJ_LABELS-9.42_x_87.779	region=chr1:31118742-31119030;active=chr1:31118742-31118942;features=chr1:31118342-31119342	1.8334621,1.8383286,1.6458172,1.3800696,1.0443026,0.8595808,0.7218927,1.224169,1.0226599,0.85802615,0.9361679,1.2656435,1.0528722,1.4038112,0.050655793,0.482476,0.77329266,0.07392387,0.37163198	2.9357293,3.0023866,2.762439,2.5036464,2.1354403,1.9743767,1.8695619,2.5417325,2.286396,2.1036506,2.2053535,2.593305,2.4012349,2.1726334,0.044806127,1.4388442,1.5045385,0.097493105,1.0948234	VDR,TBX21	444523	0.009341282,0.01723029	0.5125		CTGGAAGGCTTCCTGGAGGAGGTGTGATTCAAAGTTTGGTGGATTTCTGGGCGGGATTGTAAGGGGGCCTTGTGGGGAAGATACAAGGAGTCAGTGAGGGCGATGACTTCATACAGAGCACACAGCATGAGTGAGTATGAGGCATGTTTGAGTCACAGCA	79	0,0,0,0,0,0,0,0,0,0,0,0,0,0,0,0,0,0,0	3106
31070	ggr.TRAJ_LABELS-0_x_TRAJ_LABELS-9.42_x_87.670.combo-00.barcode-0	ACTGGCCGCTTCACTGCACAGAGTCATCGGCCTTGCCTGTGCGGTCTTGCCGGCAACCGGGGGGGACTCTGCAGCTCAGGAGTCTACTTTCTTGTTAATTAAAACTGAGCAGCAGGTGAGCAGCCCATCCACCTTTTCCAGTTCAGACATGCTCACGGGGATCAGCATATGGTCCTCTCGAGGCTAGCGTCATATGCTCAAATAGTCCAGATCGGAAGAGCGTCG	1.7975395,1.5674571,1.6485901,1.5690266,1.3050977,1.2453276,0.7101809,1.0926217,1.4313387,1.0050417,0.9006494,0.8153364,0.9469675	3.4150045,0.0,0.0	0,0	23.0,140.0	ggr.TRAJ_LABELS-0_x_TRAJ_LABELS-9.42_x_87.670.combo-00	670	ggr.TRAJ_LABELS-0_x_TRAJ_LABELS-9.42_x_87.670	region=chr1:85786955-85787598;active=chr1:85787055-85787255;features=chr1:85786655-85787655	1.9478166,1.5855324,1.5964468,1.3996841,1.2130387,0.9446667,0.80212307,0.8671799,0.7489175,0.6724269,0.6887223,0.74933374,0.80919456,2.706195,0.07527589,0.29845133,2.3665407,0.37282914,0.32801422	1.9478166,1.5855324,1.5964468,1.3996841,1.2130387,0.9446667,0.80212307,0.8671799,0.7489175,0.6724269,0.6887223,0.74933374,0.80919456,2.706195,0.07527589,0.29845133,2.3665407,0.37282914,0.32801422	VDR,TBX21	0,0	0.0,0.0	0.55		CACAGAGTCATCGGCCTTGCCTGTGCGGTCTTGCCGGCAACCGGGGGGGACTCTGCAGCTCAGGAGTCTACTTTCTTGTTAATTAAAACTGAGCAGCAGGTGAGCAGCCCATCCACCTTTTCCAGTTCAGACATGCTCACGGGGATCAGCATATGGTCCT	117	0,0,0,0,0,0,0,0,0,0,0,0,0,0,0,0,0,0,0	3107
31071	ggr.TRAJ_LABELS-0_x_TRAJ_LABELS-9.42_x_87.670.combo-00.barcode-1	ACTGGCCGCTTCACTGCACAGAGTCATCGGCCTTGCCTGTGCGGTCTTGCCGGCAACCGGGGGGGACTCTGCAGCTCAGGAGTCTACTTTCTTGTTAATTAAAACTGAGCAGCAGGTGAGCAGCCCATCCACCTTTTCCAGTTCAGACATGCTCACGGGGATCAGCATATGGTCCTCTCGAGGCTAGCAACTCTAATCGGAAGGATAAAGATCGGAAGAGCGTCG	1.7975395,1.5674571,1.6485901,1.5690266,1.3050977,1.2453276,0.7101809,1.0926217,1.4313387,1.0050417,0.9006494,0.8153364,0.9469675	3.4150045,0.0,0.0	0,0	23.0,140.0	ggr.TRAJ_LABELS-0_x_TRAJ_LABELS-9.42_x_87.670.combo-00	670	ggr.TRAJ_LABELS-0_x_TRAJ_LABELS-9.42_x_87.670	region=chr1:85786955-85787598;active=chr1:85787055-85787255;features=chr1:85786655-85787655	1.9478166,1.5855324,1.5964468,1.3996841,1.2130387,0.9446667,0.80212307,0.8671799,0.7489175,0.6724269,0.6887223,0.74933374,0.80919456,2.706195,0.07527589,0.29845133,2.3665407,0.37282914,0.32801422	1.9478166,1.5855324,1.5964468,1.3996841,1.2130387,0.9446667,0.80212307,0.8671799,0.7489175,0.6724269,0.6887223,0.74933374,0.80919456,2.706195,0.07527589,0.29845133,2.3665407,0.37282914,0.32801422	VDR,TBX21	0,0	0.0,0.0	0.55		CACAGAGTCATCGGCCTTGCCTGTGCGGTCTTGCCGGCAACCGGGGGGGACTCTGCAGCTCAGGAGTCTACTTTCTTGTTAATTAAAACTGAGCAGCAGGTGAGCAGCCCATCCACCTTTTCCAGTTCAGACATGCTCACGGGGATCAGCATATGGTCCT	117	0,0,0,0,0,0,0,0,0,0,0,0,0,0,0,0,0,0,0	3107
31072	ggr.TRAJ_LABELS-0_x_TRAJ_LABELS-9.42_x_87.670.combo-00.barcode-2	ACTGGCCGCTTCACTGCACAGAGTCATCGGCCTTGCCTGTGCGGTCTTGCCGGCAACCGGGGGGGACTCTGCAGCTCAGGAGTCTACTTTCTTGTTAATTAAAACTGAGCAGCAGGTGAGCAGCCCATCCACCTTTTCCAGTTCAGACATGCTCACGGGGATCAGCATATGGTCCTCTCGAGGCTAGCCGATTTTACTGGACTCCGTTAGATCGGAAGAGCGTCG	1.7975395,1.5674571,1.6485901,1.5690266,1.3050977,1.2453276,0.7101809,1.0926217,1.4313387,1.0050417,0.9006494,0.8153364,0.9469675	3.4150045,0.0,0.0	0,0	23.0,140.0	ggr.TRAJ_LABELS-0_x_TRAJ_LABELS-9.42_x_87.670.combo-00	670	ggr.TRAJ_LABELS-0_x_TRAJ_LABELS-9.42_x_87.670	region=chr1:85786955-85787598;active=chr1:85787055-85787255;features=chr1:85786655-85787655	1.9478166,1.5855324,1.5964468,1.3996841,1.2130387,0.9446667,0.80212307,0.8671799,0.7489175,0.6724269,0.6887223,0.74933374,0.80919456,2.706195,0.07527589,0.29845133,2.3665407,0.37282914,0.32801422	1.9478166,1.5855324,1.5964468,1.3996841,1.2130387,0.9446667,0.80212307,0.8671799,0.7489175,0.6724269,0.6887223,0.74933374,0.80919456,2.706195,0.07527589,0.29845133,2.3665407,0.37282914,0.32801422	VDR,TBX21	0,0	0.0,0.0	0.55		CACAGAGTCATCGGCCTTGCCTGTGCGGTCTTGCCGGCAACCGGGGGGGACTCTGCAGCTCAGGAGTCTACTTTCTTGTTAATTAAAACTGAGCAGCAGGTGAGCAGCCCATCCACCTTTTCCAGTTCAGACATGCTCACGGGGATCAGCATATGGTCCT	117	0,0,0,0,0,0,0,0,0,0,0,0,0,0,0,0,0,0,0	3107
31073	ggr.TRAJ_LABELS-0_x_TRAJ_LABELS-9.42_x_87.670.combo-00.barcode-3	ACTGGCCGCTTCACTGCACAGAGTCATCGGCCTTGCCTGTGCGGTCTTGCCGGCAACCGGGGGGGACTCTGCAGCTCAGGAGTCTACTTTCTTGTTAATTAAAACTGAGCAGCAGGTGAGCAGCCCATCCACCTTTTCCAGTTCAGACATGCTCACGGGGATCAGCATATGGTCCTCTCGAGGCTAGCAGAACTTGAACTGCAACTATAGATCGGAAGAGCGTCG	1.7975395,1.5674571,1.6485901,1.5690266,1.3050977,1.2453276,0.7101809,1.0926217,1.4313387,1.0050417,0.9006494,0.8153364,0.9469675	3.4150045,0.0,0.0	0,0	23.0,140.0	ggr.TRAJ_LABELS-0_x_TRAJ_LABELS-9.42_x_87.670.combo-00	670	ggr.TRAJ_LABELS-0_x_TRAJ_LABELS-9.42_x_87.670	region=chr1:85786955-85787598;active=chr1:85787055-85787255;features=chr1:85786655-85787655	1.9478166,1.5855324,1.5964468,1.3996841,1.2130387,0.9446667,0.80212307,0.8671799,0.7489175,0.6724269,0.6887223,0.74933374,0.80919456,2.706195,0.07527589,0.29845133,2.3665407,0.37282914,0.32801422	1.9478166,1.5855324,1.5964468,1.3996841,1.2130387,0.9446667,0.80212307,0.8671799,0.7489175,0.6724269,0.6887223,0.74933374,0.80919456,2.706195,0.07527589,0.29845133,2.3665407,0.37282914,0.32801422	VDR,TBX21	0,0	0.0,0.0	0.55		CACAGAGTCATCGGCCTTGCCTGTGCGGTCTTGCCGGCAACCGGGGGGGACTCTGCAGCTCAGGAGTCTACTTTCTTGTTAATTAAAACTGAGCAGCAGGTGAGCAGCCCATCCACCTTTTCCAGTTCAGACATGCTCACGGGGATCAGCATATGGTCCT	117	0,0,0,0,0,0,0,0,0,0,0,0,0,0,0,0,0,0,0	3107
31074	ggr.TRAJ_LABELS-0_x_TRAJ_LABELS-9.42_x_87.670.combo-00.barcode-4	ACTGGCCGCTTCACTGCACAGAGTCATCGGCCTTGCCTGTGCGGTCTTGCCGGCAACCGGGGGGGACTCTGCAGCTCAGGAGTCTACTTTCTTGTTAATTAAAACTGAGCAGCAGGTGAGCAGCCCATCCACCTTTTCCAGTTCAGACATGCTCACGGGGATCAGCATATGGTCCTCTCGAGGCTAGCATAGGTTCTCTATGCAGCGCAGATCGGAAGAGCGTCG	1.7975395,1.5674571,1.6485901,1.5690266,1.3050977,1.2453276,0.7101809,1.0926217,1.4313387,1.0050417,0.9006494,0.8153364,0.9469675	3.4150045,0.0,0.0	0,0	23.0,140.0	ggr.TRAJ_LABELS-0_x_TRAJ_LABELS-9.42_x_87.670.combo-00	670	ggr.TRAJ_LABELS-0_x_TRAJ_LABELS-9.42_x_87.670	region=chr1:85786955-85787598;active=chr1:85787055-85787255;features=chr1:85786655-85787655	1.9478166,1.5855324,1.5964468,1.3996841,1.2130387,0.9446667,0.80212307,0.8671799,0.7489175,0.6724269,0.6887223,0.74933374,0.80919456,2.706195,0.07527589,0.29845133,2.3665407,0.37282914,0.32801422	1.9478166,1.5855324,1.5964468,1.3996841,1.2130387,0.9446667,0.80212307,0.8671799,0.7489175,0.6724269,0.6887223,0.74933374,0.80919456,2.706195,0.07527589,0.29845133,2.3665407,0.37282914,0.32801422	VDR,TBX21	0,0	0.0,0.0	0.55		CACAGAGTCATCGGCCTTGCCTGTGCGGTCTTGCCGGCAACCGGGGGGGACTCTGCAGCTCAGGAGTCTACTTTCTTGTTAATTAAAACTGAGCAGCAGGTGAGCAGCCCATCCACCTTTTCCAGTTCAGACATGCTCACGGGGATCAGCATATGGTCCT	117	0,0,0,0,0,0,0,0,0,0,0,0,0,0,0,0,0,0,0	3107
31075	ggr.TRAJ_LABELS-0_x_TRAJ_LABELS-9.42_x_87.670.combo-00.barcode-5	ACTGGCCGCTTCACTGCACAGAGTCATCGGCCTTGCCTGTGCGGTCTTGCCGGCAACCGGGGGGGACTCTGCAGCTCAGGAGTCTACTTTCTTGTTAATTAAAACTGAGCAGCAGGTGAGCAGCCCATCCACCTTTTCCAGTTCAGACATGCTCACGGGGATCAGCATATGGTCCTCTCGAGGCTAGCTTCGCTTACGCCTCAATCTTAGATCGGAAGAGCGTCG	1.7975395,1.5674571,1.6485901,1.5690266,1.3050977,1.2453276,0.7101809,1.0926217,1.4313387,1.0050417,0.9006494,0.8153364,0.9469675	3.4150045,0.0,0.0	0,0	23.0,140.0	ggr.TRAJ_LABELS-0_x_TRAJ_LABELS-9.42_x_87.670.combo-00	670	ggr.TRAJ_LABELS-0_x_TRAJ_LABELS-9.42_x_87.670	region=chr1:85786955-85787598;active=chr1:85787055-85787255;features=chr1:85786655-85787655	1.9478166,1.5855324,1.5964468,1.3996841,1.2130387,0.9446667,0.80212307,0.8671799,0.7489175,0.6724269,0.6887223,0.74933374,0.80919456,2.706195,0.07527589,0.29845133,2.3665407,0.37282914,0.32801422	1.9478166,1.5855324,1.5964468,1.3996841,1.2130387,0.9446667,0.80212307,0.8671799,0.7489175,0.6724269,0.6887223,0.74933374,0.80919456,2.706195,0.07527589,0.29845133,2.3665407,0.37282914,0.32801422	VDR,TBX21	0,0	0.0,0.0	0.55		CACAGAGTCATCGGCCTTGCCTGTGCGGTCTTGCCGGCAACCGGGGGGGACTCTGCAGCTCAGGAGTCTACTTTCTTGTTAATTAAAACTGAGCAGCAGGTGAGCAGCCCATCCACCTTTTCCAGTTCAGACATGCTCACGGGGATCAGCATATGGTCCT	117	0,0,0,0,0,0,0,0,0,0,0,0,0,0,0,0,0,0,0	3107
31076	ggr.TRAJ_LABELS-0_x_TRAJ_LABELS-9.42_x_87.670.combo-00.barcode-6	ACTGGCCGCTTCACTGCACAGAGTCATCGGCCTTGCCTGTGCGGTCTTGCCGGCAACCGGGGGGGACTCTGCAGCTCAGGAGTCTACTTTCTTGTTAATTAAAACTGAGCAGCAGGTGAGCAGCCCATCCACCTTTTCCAGTTCAGACATGCTCACGGGGATCAGCATATGGTCCTCTCGAGGCTAGCTTCGCCAGCTCCAGAATGCCAGATCGGAAGAGCGTCG	1.7975395,1.5674571,1.6485901,1.5690266,1.3050977,1.2453276,0.7101809,1.0926217,1.4313387,1.0050417,0.9006494,0.8153364,0.9469675	3.4150045,0.0,0.0	0,0	23.0,140.0	ggr.TRAJ_LABELS-0_x_TRAJ_LABELS-9.42_x_87.670.combo-00	670	ggr.TRAJ_LABELS-0_x_TRAJ_LABELS-9.42_x_87.670	region=chr1:85786955-85787598;active=chr1:85787055-85787255;features=chr1:85786655-85787655	1.9478166,1.5855324,1.5964468,1.3996841,1.2130387,0.9446667,0.80212307,0.8671799,0.7489175,0.6724269,0.6887223,0.74933374,0.80919456,2.706195,0.07527589,0.29845133,2.3665407,0.37282914,0.32801422	1.9478166,1.5855324,1.5964468,1.3996841,1.2130387,0.9446667,0.80212307,0.8671799,0.7489175,0.6724269,0.6887223,0.74933374,0.80919456,2.706195,0.07527589,0.29845133,2.3665407,0.37282914,0.32801422	VDR,TBX21	0,0	0.0,0.0	0.55		CACAGAGTCATCGGCCTTGCCTGTGCGGTCTTGCCGGCAACCGGGGGGGACTCTGCAGCTCAGGAGTCTACTTTCTTGTTAATTAAAACTGAGCAGCAGGTGAGCAGCCCATCCACCTTTTCCAGTTCAGACATGCTCACGGGGATCAGCATATGGTCCT	117	0,0,0,0,0,0,0,0,0,0,0,0,0,0,0,0,0,0,0	3107
31077	ggr.TRAJ_LABELS-0_x_TRAJ_LABELS-9.42_x_87.670.combo-00.barcode-7	ACTGGCCGCTTCACTGCACAGAGTCATCGGCCTTGCCTGTGCGGTCTTGCCGGCAACCGGGGGGGACTCTGCAGCTCAGGAGTCTACTTTCTTGTTAATTAAAACTGAGCAGCAGGTGAGCAGCCCATCCACCTTTTCCAGTTCAGACATGCTCACGGGGATCAGCATATGGTCCTCTCGAGGCTAGCTGAGAAATATCTTAATACTTAGATCGGAAGAGCGTCG	1.7975395,1.5674571,1.6485901,1.5690266,1.3050977,1.2453276,0.7101809,1.0926217,1.4313387,1.0050417,0.9006494,0.8153364,0.9469675	3.4150045,0.0,0.0	0,0	23.0,140.0	ggr.TRAJ_LABELS-0_x_TRAJ_LABELS-9.42_x_87.670.combo-00	670	ggr.TRAJ_LABELS-0_x_TRAJ_LABELS-9.42_x_87.670	region=chr1:85786955-85787598;active=chr1:85787055-85787255;features=chr1:85786655-85787655	1.9478166,1.5855324,1.5964468,1.3996841,1.2130387,0.9446667,0.80212307,0.8671799,0.7489175,0.6724269,0.6887223,0.74933374,0.80919456,2.706195,0.07527589,0.29845133,2.3665407,0.37282914,0.32801422	1.9478166,1.5855324,1.5964468,1.3996841,1.2130387,0.9446667,0.80212307,0.8671799,0.7489175,0.6724269,0.6887223,0.74933374,0.80919456,2.706195,0.07527589,0.29845133,2.3665407,0.37282914,0.32801422	VDR,TBX21	0,0	0.0,0.0	0.55		CACAGAGTCATCGGCCTTGCCTGTGCGGTCTTGCCGGCAACCGGGGGGGACTCTGCAGCTCAGGAGTCTACTTTCTTGTTAATTAAAACTGAGCAGCAGGTGAGCAGCCCATCCACCTTTTCCAGTTCAGACATGCTCACGGGGATCAGCATATGGTCCT	117	0,0,0,0,0,0,0,0,0,0,0,0,0,0,0,0,0,0,0	3107
31078	ggr.TRAJ_LABELS-0_x_TRAJ_LABELS-9.42_x_87.670.combo-00.barcode-8	ACTGGCCGCTTCACTGCACAGAGTCATCGGCCTTGCCTGTGCGGTCTTGCCGGCAACCGGGGGGGACTCTGCAGCTCAGGAGTCTACTTTCTTGTTAATTAAAACTGAGCAGCAGGTGAGCAGCCCATCCACCTTTTCCAGTTCAGACATGCTCACGGGGATCAGCATATGGTCCTCTCGAGGCTAGCAGAACCCGATCTAATAGTCCAGATCGGAAGAGCGTCG	1.7975395,1.5674571,1.6485901,1.5690266,1.3050977,1.2453276,0.7101809,1.0926217,1.4313387,1.0050417,0.9006494,0.8153364,0.9469675	3.4150045,0.0,0.0	0,0	23.0,140.0	ggr.TRAJ_LABELS-0_x_TRAJ_LABELS-9.42_x_87.670.combo-00	670	ggr.TRAJ_LABELS-0_x_TRAJ_LABELS-9.42_x_87.670	region=chr1:85786955-85787598;active=chr1:85787055-85787255;features=chr1:85786655-85787655	1.9478166,1.5855324,1.5964468,1.3996841,1.2130387,0.9446667,0.80212307,0.8671799,0.7489175,0.6724269,0.6887223,0.74933374,0.80919456,2.706195,0.07527589,0.29845133,2.3665407,0.37282914,0.32801422	1.9478166,1.5855324,1.5964468,1.3996841,1.2130387,0.9446667,0.80212307,0.8671799,0.7489175,0.6724269,0.6887223,0.74933374,0.80919456,2.706195,0.07527589,0.29845133,2.3665407,0.37282914,0.32801422	VDR,TBX21	0,0	0.0,0.0	0.55		CACAGAGTCATCGGCCTTGCCTGTGCGGTCTTGCCGGCAACCGGGGGGGACTCTGCAGCTCAGGAGTCTACTTTCTTGTTAATTAAAACTGAGCAGCAGGTGAGCAGCCCATCCACCTTTTCCAGTTCAGACATGCTCACGGGGATCAGCATATGGTCCT	117	0,0,0,0,0,0,0,0,0,0,0,0,0,0,0,0,0,0,0	3107
31079	ggr.TRAJ_LABELS-0_x_TRAJ_LABELS-9.42_x_87.670.combo-00.barcode-9	ACTGGCCGCTTCACTGCACAGAGTCATCGGCCTTGCCTGTGCGGTCTTGCCGGCAACCGGGGGGGACTCTGCAGCTCAGGAGTCTACTTTCTTGTTAATTAAAACTGAGCAGCAGGTGAGCAGCCCATCCACCTTTTCCAGTTCAGACATGCTCACGGGGATCAGCATATGGTCCTCTCGAGGCTAGCACCAGTTAATCAAATCAGCCAGATCGGAAGAGCGTCG	1.7975395,1.5674571,1.6485901,1.5690266,1.3050977,1.2453276,0.7101809,1.0926217,1.4313387,1.0050417,0.9006494,0.8153364,0.9469675	3.4150045,0.0,0.0	0,0	23.0,140.0	ggr.TRAJ_LABELS-0_x_TRAJ_LABELS-9.42_x_87.670.combo-00	670	ggr.TRAJ_LABELS-0_x_TRAJ_LABELS-9.42_x_87.670	region=chr1:85786955-85787598;active=chr1:85787055-85787255;features=chr1:85786655-85787655	1.9478166,1.5855324,1.5964468,1.3996841,1.2130387,0.9446667,0.80212307,0.8671799,0.7489175,0.6724269,0.6887223,0.74933374,0.80919456,2.706195,0.07527589,0.29845133,2.3665407,0.37282914,0.32801422	1.9478166,1.5855324,1.5964468,1.3996841,1.2130387,0.9446667,0.80212307,0.8671799,0.7489175,0.6724269,0.6887223,0.74933374,0.80919456,2.706195,0.07527589,0.29845133,2.3665407,0.37282914,0.32801422	VDR,TBX21	0,0	0.0,0.0	0.55		CACAGAGTCATCGGCCTTGCCTGTGCGGTCTTGCCGGCAACCGGGGGGGACTCTGCAGCTCAGGAGTCTACTTTCTTGTTAATTAAAACTGAGCAGCAGGTGAGCAGCCCATCCACCTTTTCCAGTTCAGACATGCTCACGGGGATCAGCATATGGTCCT	117	0,0,0,0,0,0,0,0,0,0,0,0,0,0,0,0,0,0,0	3107
31080	ggr.TRAJ_LABELS-0_x_TRAJ_LABELS-9.42_x_87.670.combo-01.barcode-0	ACTGGCCGCTTCACTGCACAGAGTCATCGGCCTTGCCTGTGCGGTCTTGCCGGCAACCGGGGGGGACTCTGCAGCTCAGGAGTCTACTTTCTTGTTAATTAAAACTGAGCAGCAGGTGAGCAGCCCATCCACCTTTTCCAGTTCAGACATGGCCGATGAGCTCAGCATATGGTCCTCTCGAGGCTAGCTGAGAGGCTTAGTACTCTGGAGATCGGAAGAGCGTCG	1.7975395,1.5674571,1.6485901,1.5690266,1.3050977,1.2453276,0.7101809,1.0926217,1.4313387,1.0050417,0.9006494,0.8153364,0.9469675	3.4150045,0.0,0.0	0,1	23.0,140.0	ggr.TRAJ_LABELS-0_x_TRAJ_LABELS-9.42_x_87.670.combo-01	670	ggr.TRAJ_LABELS-0_x_TRAJ_LABELS-9.42_x_87.670	region=chr1:85786955-85787598;active=chr1:85787055-85787255;features=chr1:85786655-85787655	1.7871485,1.4725868,1.4447315,1.2057029,0.9518422,0.7026065,0.5352828,0.708928,0.57284194,0.4732948,0.45376024,0.6345296,0.5986434,2.5073888,0.107687816,0.32575837,2.140033,0.27842203,0.32755747	1.9478166,1.5855324,1.5964468,1.3996841,1.2130387,0.9446667,0.80212307,0.8671799,0.7489175,0.6724269,0.6887223,0.74933374,0.80919456,2.706195,0.07527589,0.29845133,2.3665407,0.37282914,0.32801422	VDR,TBX21	0,560	0.0,0.00884715	0.55		CACAGAGTCATCGGCCTTGCCTGTGCGGTCTTGCCGGCAACCGGGGGGGACTCTGCAGCTCAGGAGTCTACTTTCTTGTTAATTAAAACTGAGCAGCAGGTGAGCAGCCCATCCACCTTTTCCAGTTCAGACATGGCCGATGAGCTCAGCATATGGTCCT	117	0,0,0,0,0,0,0,0,0,0,0,0,0,0,0,0,0,0,0	3108
31081	ggr.TRAJ_LABELS-0_x_TRAJ_LABELS-9.42_x_87.670.combo-01.barcode-1	ACTGGCCGCTTCACTGCACAGAGTCATCGGCCTTGCCTGTGCGGTCTTGCCGGCAACCGGGGGGGACTCTGCAGCTCAGGAGTCTACTTTCTTGTTAATTAAAACTGAGCAGCAGGTGAGCAGCCCATCCACCTTTTCCAGTTCAGACATGGCCGATGAGCTCAGCATATGGTCCTCTCGAGGCTAGCGAAGTTGAACCGAACCAGGTAGATCGGAAGAGCGTCG	1.7975395,1.5674571,1.6485901,1.5690266,1.3050977,1.2453276,0.7101809,1.0926217,1.4313387,1.0050417,0.9006494,0.8153364,0.9469675	3.4150045,0.0,0.0	0,1	23.0,140.0	ggr.TRAJ_LABELS-0_x_TRAJ_LABELS-9.42_x_87.670.combo-01	670	ggr.TRAJ_LABELS-0_x_TRAJ_LABELS-9.42_x_87.670	region=chr1:85786955-85787598;active=chr1:85787055-85787255;features=chr1:85786655-85787655	1.7871485,1.4725868,1.4447315,1.2057029,0.9518422,0.7026065,0.5352828,0.708928,0.57284194,0.4732948,0.45376024,0.6345296,0.5986434,2.5073888,0.107687816,0.32575837,2.140033,0.27842203,0.32755747	1.9478166,1.5855324,1.5964468,1.3996841,1.2130387,0.9446667,0.80212307,0.8671799,0.7489175,0.6724269,0.6887223,0.74933374,0.80919456,2.706195,0.07527589,0.29845133,2.3665407,0.37282914,0.32801422	VDR,TBX21	0,560	0.0,0.00884715	0.55		CACAGAGTCATCGGCCTTGCCTGTGCGGTCTTGCCGGCAACCGGGGGGGACTCTGCAGCTCAGGAGTCTACTTTCTTGTTAATTAAAACTGAGCAGCAGGTGAGCAGCCCATCCACCTTTTCCAGTTCAGACATGGCCGATGAGCTCAGCATATGGTCCT	117	0,0,0,0,0,0,0,0,0,0,0,0,0,0,0,0,0,0,0	3108
31082	ggr.TRAJ_LABELS-0_x_TRAJ_LABELS-9.42_x_87.670.combo-01.barcode-2	ACTGGCCGCTTCACTGCACAGAGTCATCGGCCTTGCCTGTGCGGTCTTGCCGGCAACCGGGGGGGACTCTGCAGCTCAGGAGTCTACTTTCTTGTTAATTAAAACTGAGCAGCAGGTGAGCAGCCCATCCACCTTTTCCAGTTCAGACATGGCCGATGAGCTCAGCATATGGTCCTCTCGAGGCTAGCGTATACCTGAGTCTCCGCAAAGATCGGAAGAGCGTCG	1.7975395,1.5674571,1.6485901,1.5690266,1.3050977,1.2453276,0.7101809,1.0926217,1.4313387,1.0050417,0.9006494,0.8153364,0.9469675	3.4150045,0.0,0.0	0,1	23.0,140.0	ggr.TRAJ_LABELS-0_x_TRAJ_LABELS-9.42_x_87.670.combo-01	670	ggr.TRAJ_LABELS-0_x_TRAJ_LABELS-9.42_x_87.670	region=chr1:85786955-85787598;active=chr1:85787055-85787255;features=chr1:85786655-85787655	1.7871485,1.4725868,1.4447315,1.2057029,0.9518422,0.7026065,0.5352828,0.708928,0.57284194,0.4732948,0.45376024,0.6345296,0.5986434,2.5073888,0.107687816,0.32575837,2.140033,0.27842203,0.32755747	1.9478166,1.5855324,1.5964468,1.3996841,1.2130387,0.9446667,0.80212307,0.8671799,0.7489175,0.6724269,0.6887223,0.74933374,0.80919456,2.706195,0.07527589,0.29845133,2.3665407,0.37282914,0.32801422	VDR,TBX21	0,560	0.0,0.00884715	0.55		CACAGAGTCATCGGCCTTGCCTGTGCGGTCTTGCCGGCAACCGGGGGGGACTCTGCAGCTCAGGAGTCTACTTTCTTGTTAATTAAAACTGAGCAGCAGGTGAGCAGCCCATCCACCTTTTCCAGTTCAGACATGGCCGATGAGCTCAGCATATGGTCCT	117	0,0,0,0,0,0,0,0,0,0,0,0,0,0,0,0,0,0,0	3108
31083	ggr.TRAJ_LABELS-0_x_TRAJ_LABELS-9.42_x_87.670.combo-01.barcode-3	ACTGGCCGCTTCACTGCACAGAGTCATCGGCCTTGCCTGTGCGGTCTTGCCGGCAACCGGGGGGGACTCTGCAGCTCAGGAGTCTACTTTCTTGTTAATTAAAACTGAGCAGCAGGTGAGCAGCCCATCCACCTTTTCCAGTTCAGACATGGCCGATGAGCTCAGCATATGGTCCTCTCGAGGCTAGCAACTCTGGTCTCAGAATGCCAGATCGGAAGAGCGTCG	1.7975395,1.5674571,1.6485901,1.5690266,1.3050977,1.2453276,0.7101809,1.0926217,1.4313387,1.0050417,0.9006494,0.8153364,0.9469675	3.4150045,0.0,0.0	0,1	23.0,140.0	ggr.TRAJ_LABELS-0_x_TRAJ_LABELS-9.42_x_87.670.combo-01	670	ggr.TRAJ_LABELS-0_x_TRAJ_LABELS-9.42_x_87.670	region=chr1:85786955-85787598;active=chr1:85787055-85787255;features=chr1:85786655-85787655	1.7871485,1.4725868,1.4447315,1.2057029,0.9518422,0.7026065,0.5352828,0.708928,0.57284194,0.4732948,0.45376024,0.6345296,0.5986434,2.5073888,0.107687816,0.32575837,2.140033,0.27842203,0.32755747	1.9478166,1.5855324,1.5964468,1.3996841,1.2130387,0.9446667,0.80212307,0.8671799,0.7489175,0.6724269,0.6887223,0.74933374,0.80919456,2.706195,0.07527589,0.29845133,2.3665407,0.37282914,0.32801422	VDR,TBX21	0,560	0.0,0.00884715	0.55		CACAGAGTCATCGGCCTTGCCTGTGCGGTCTTGCCGGCAACCGGGGGGGACTCTGCAGCTCAGGAGTCTACTTTCTTGTTAATTAAAACTGAGCAGCAGGTGAGCAGCCCATCCACCTTTTCCAGTTCAGACATGGCCGATGAGCTCAGCATATGGTCCT	117	0,0,0,0,0,0,0,0,0,0,0,0,0,0,0,0,0,0,0	3108
31084	ggr.TRAJ_LABELS-0_x_TRAJ_LABELS-9.42_x_87.670.combo-01.barcode-4	ACTGGCCGCTTCACTGCACAGAGTCATCGGCCTTGCCTGTGCGGTCTTGCCGGCAACCGGGGGGGACTCTGCAGCTCAGGAGTCTACTTTCTTGTTAATTAAAACTGAGCAGCAGGTGAGCAGCCCATCCACCTTTTCCAGTTCAGACATGGCCGATGAGCTCAGCATATGGTCCTCTCGAGGCTAGCTCAATTTCTAATTTATACGCAGATCGGAAGAGCGTCG	1.7975395,1.5674571,1.6485901,1.5690266,1.3050977,1.2453276,0.7101809,1.0926217,1.4313387,1.0050417,0.9006494,0.8153364,0.9469675	3.4150045,0.0,0.0	0,1	23.0,140.0	ggr.TRAJ_LABELS-0_x_TRAJ_LABELS-9.42_x_87.670.combo-01	670	ggr.TRAJ_LABELS-0_x_TRAJ_LABELS-9.42_x_87.670	region=chr1:85786955-85787598;active=chr1:85787055-85787255;features=chr1:85786655-85787655	1.7871485,1.4725868,1.4447315,1.2057029,0.9518422,0.7026065,0.5352828,0.708928,0.57284194,0.4732948,0.45376024,0.6345296,0.5986434,2.5073888,0.107687816,0.32575837,2.140033,0.27842203,0.32755747	1.9478166,1.5855324,1.5964468,1.3996841,1.2130387,0.9446667,0.80212307,0.8671799,0.7489175,0.6724269,0.6887223,0.74933374,0.80919456,2.706195,0.07527589,0.29845133,2.3665407,0.37282914,0.32801422	VDR,TBX21	0,560	0.0,0.00884715	0.55		CACAGAGTCATCGGCCTTGCCTGTGCGGTCTTGCCGGCAACCGGGGGGGACTCTGCAGCTCAGGAGTCTACTTTCTTGTTAATTAAAACTGAGCAGCAGGTGAGCAGCCCATCCACCTTTTCCAGTTCAGACATGGCCGATGAGCTCAGCATATGGTCCT	117	0,0,0,0,0,0,0,0,0,0,0,0,0,0,0,0,0,0,0	3108
31085	ggr.TRAJ_LABELS-0_x_TRAJ_LABELS-9.42_x_87.670.combo-01.barcode-5	ACTGGCCGCTTCACTGCACAGAGTCATCGGCCTTGCCTGTGCGGTCTTGCCGGCAACCGGGGGGGACTCTGCAGCTCAGGAGTCTACTTTCTTGTTAATTAAAACTGAGCAGCAGGTGAGCAGCCCATCCACCTTTTCCAGTTCAGACATGGCCGATGAGCTCAGCATATGGTCCTCTCGAGGCTAGCAGAACTAGTTAAGGCCTCGAAGATCGGAAGAGCGTCG	1.7975395,1.5674571,1.6485901,1.5690266,1.3050977,1.2453276,0.7101809,1.0926217,1.4313387,1.0050417,0.9006494,0.8153364,0.9469675	3.4150045,0.0,0.0	0,1	23.0,140.0	ggr.TRAJ_LABELS-0_x_TRAJ_LABELS-9.42_x_87.670.combo-01	670	ggr.TRAJ_LABELS-0_x_TRAJ_LABELS-9.42_x_87.670	region=chr1:85786955-85787598;active=chr1:85787055-85787255;features=chr1:85786655-85787655	1.7871485,1.4725868,1.4447315,1.2057029,0.9518422,0.7026065,0.5352828,0.708928,0.57284194,0.4732948,0.45376024,0.6345296,0.5986434,2.5073888,0.107687816,0.32575837,2.140033,0.27842203,0.32755747	1.9478166,1.5855324,1.5964468,1.3996841,1.2130387,0.9446667,0.80212307,0.8671799,0.7489175,0.6724269,0.6887223,0.74933374,0.80919456,2.706195,0.07527589,0.29845133,2.3665407,0.37282914,0.32801422	VDR,TBX21	0,560	0.0,0.00884715	0.55		CACAGAGTCATCGGCCTTGCCTGTGCGGTCTTGCCGGCAACCGGGGGGGACTCTGCAGCTCAGGAGTCTACTTTCTTGTTAATTAAAACTGAGCAGCAGGTGAGCAGCCCATCCACCTTTTCCAGTTCAGACATGGCCGATGAGCTCAGCATATGGTCCT	117	0,0,0,0,0,0,0,0,0,0,0,0,0,0,0,0,0,0,0	3108
31086	ggr.TRAJ_LABELS-0_x_TRAJ_LABELS-9.42_x_87.670.combo-01.barcode-6	ACTGGCCGCTTCACTGCACAGAGTCATCGGCCTTGCCTGTGCGGTCTTGCCGGCAACCGGGGGGGACTCTGCAGCTCAGGAGTCTACTTTCTTGTTAATTAAAACTGAGCAGCAGGTGAGCAGCCCATCCACCTTTTCCAGTTCAGACATGGCCGATGAGCTCAGCATATGGTCCTCTCGAGGCTAGCGATACCAATAGTTTATACGCAGATCGGAAGAGCGTCG	1.7975395,1.5674571,1.6485901,1.5690266,1.3050977,1.2453276,0.7101809,1.0926217,1.4313387,1.0050417,0.9006494,0.8153364,0.9469675	3.4150045,0.0,0.0	0,1	23.0,140.0	ggr.TRAJ_LABELS-0_x_TRAJ_LABELS-9.42_x_87.670.combo-01	670	ggr.TRAJ_LABELS-0_x_TRAJ_LABELS-9.42_x_87.670	region=chr1:85786955-85787598;active=chr1:85787055-85787255;features=chr1:85786655-85787655	1.7871485,1.4725868,1.4447315,1.2057029,0.9518422,0.7026065,0.5352828,0.708928,0.57284194,0.4732948,0.45376024,0.6345296,0.5986434,2.5073888,0.107687816,0.32575837,2.140033,0.27842203,0.32755747	1.9478166,1.5855324,1.5964468,1.3996841,1.2130387,0.9446667,0.80212307,0.8671799,0.7489175,0.6724269,0.6887223,0.74933374,0.80919456,2.706195,0.07527589,0.29845133,2.3665407,0.37282914,0.32801422	VDR,TBX21	0,560	0.0,0.00884715	0.55		CACAGAGTCATCGGCCTTGCCTGTGCGGTCTTGCCGGCAACCGGGGGGGACTCTGCAGCTCAGGAGTCTACTTTCTTGTTAATTAAAACTGAGCAGCAGGTGAGCAGCCCATCCACCTTTTCCAGTTCAGACATGGCCGATGAGCTCAGCATATGGTCCT	117	0,0,0,0,0,0,0,0,0,0,0,0,0,0,0,0,0,0,0	3108
31087	ggr.TRAJ_LABELS-0_x_TRAJ_LABELS-9.42_x_87.670.combo-01.barcode-7	ACTGGCCGCTTCACTGCACAGAGTCATCGGCCTTGCCTGTGCGGTCTTGCCGGCAACCGGGGGGGACTCTGCAGCTCAGGAGTCTACTTTCTTGTTAATTAAAACTGAGCAGCAGGTGAGCAGCCCATCCACCTTTTCCAGTTCAGACATGGCCGATGAGCTCAGCATATGGTCCTCTCGAGGCTAGCTGAGATATAAGTAACGTCGTAGATCGGAAGAGCGTCG	1.7975395,1.5674571,1.6485901,1.5690266,1.3050977,1.2453276,0.7101809,1.0926217,1.4313387,1.0050417,0.9006494,0.8153364,0.9469675	3.4150045,0.0,0.0	0,1	23.0,140.0	ggr.TRAJ_LABELS-0_x_TRAJ_LABELS-9.42_x_87.670.combo-01	670	ggr.TRAJ_LABELS-0_x_TRAJ_LABELS-9.42_x_87.670	region=chr1:85786955-85787598;active=chr1:85787055-85787255;features=chr1:85786655-85787655	1.7871485,1.4725868,1.4447315,1.2057029,0.9518422,0.7026065,0.5352828,0.708928,0.57284194,0.4732948,0.45376024,0.6345296,0.5986434,2.5073888,0.107687816,0.32575837,2.140033,0.27842203,0.32755747	1.9478166,1.5855324,1.5964468,1.3996841,1.2130387,0.9446667,0.80212307,0.8671799,0.7489175,0.6724269,0.6887223,0.74933374,0.80919456,2.706195,0.07527589,0.29845133,2.3665407,0.37282914,0.32801422	VDR,TBX21	0,560	0.0,0.00884715	0.55		CACAGAGTCATCGGCCTTGCCTGTGCGGTCTTGCCGGCAACCGGGGGGGACTCTGCAGCTCAGGAGTCTACTTTCTTGTTAATTAAAACTGAGCAGCAGGTGAGCAGCCCATCCACCTTTTCCAGTTCAGACATGGCCGATGAGCTCAGCATATGGTCCT	117	0,0,0,0,0,0,0,0,0,0,0,0,0,0,0,0,0,0,0	3108
31088	ggr.TRAJ_LABELS-0_x_TRAJ_LABELS-9.42_x_87.670.combo-01.barcode-8	ACTGGCCGCTTCACTGCACAGAGTCATCGGCCTTGCCTGTGCGGTCTTGCCGGCAACCGGGGGGGACTCTGCAGCTCAGGAGTCTACTTTCTTGTTAATTAAAACTGAGCAGCAGGTGAGCAGCCCATCCACCTTTTCCAGTTCAGACATGGCCGATGAGCTCAGCATATGGTCCTCTCGAGGCTAGCGCTGGTATATACTATCGGATAGATCGGAAGAGCGTCG	1.7975395,1.5674571,1.6485901,1.5690266,1.3050977,1.2453276,0.7101809,1.0926217,1.4313387,1.0050417,0.9006494,0.8153364,0.9469675	3.4150045,0.0,0.0	0,1	23.0,140.0	ggr.TRAJ_LABELS-0_x_TRAJ_LABELS-9.42_x_87.670.combo-01	670	ggr.TRAJ_LABELS-0_x_TRAJ_LABELS-9.42_x_87.670	region=chr1:85786955-85787598;active=chr1:85787055-85787255;features=chr1:85786655-85787655	1.7871485,1.4725868,1.4447315,1.2057029,0.9518422,0.7026065,0.5352828,0.708928,0.57284194,0.4732948,0.45376024,0.6345296,0.5986434,2.5073888,0.107687816,0.32575837,2.140033,0.27842203,0.32755747	1.9478166,1.5855324,1.5964468,1.3996841,1.2130387,0.9446667,0.80212307,0.8671799,0.7489175,0.6724269,0.6887223,0.74933374,0.80919456,2.706195,0.07527589,0.29845133,2.3665407,0.37282914,0.32801422	VDR,TBX21	0,560	0.0,0.00884715	0.55		CACAGAGTCATCGGCCTTGCCTGTGCGGTCTTGCCGGCAACCGGGGGGGACTCTGCAGCTCAGGAGTCTACTTTCTTGTTAATTAAAACTGAGCAGCAGGTGAGCAGCCCATCCACCTTTTCCAGTTCAGACATGGCCGATGAGCTCAGCATATGGTCCT	117	0,0,0,0,0,0,0,0,0,0,0,0,0,0,0,0,0,0,0	3108
31089	ggr.TRAJ_LABELS-0_x_TRAJ_LABELS-9.42_x_87.670.combo-01.barcode-9	ACTGGCCGCTTCACTGCACAGAGTCATCGGCCTTGCCTGTGCGGTCTTGCCGGCAACCGGGGGGGACTCTGCAGCTCAGGAGTCTACTTTCTTGTTAATTAAAACTGAGCAGCAGGTGAGCAGCCCATCCACCTTTTCCAGTTCAGACATGGCCGATGAGCTCAGCATATGGTCCTCTCGAGGCTAGCGTATAAACCTGACTCGGAATAGATCGGAAGAGCGTCG	1.7975395,1.5674571,1.6485901,1.5690266,1.3050977,1.2453276,0.7101809,1.0926217,1.4313387,1.0050417,0.9006494,0.8153364,0.9469675	3.4150045,0.0,0.0	0,1	23.0,140.0	ggr.TRAJ_LABELS-0_x_TRAJ_LABELS-9.42_x_87.670.combo-01	670	ggr.TRAJ_LABELS-0_x_TRAJ_LABELS-9.42_x_87.670	region=chr1:85786955-85787598;active=chr1:85787055-85787255;features=chr1:85786655-85787655	1.7871485,1.4725868,1.4447315,1.2057029,0.9518422,0.7026065,0.5352828,0.708928,0.57284194,0.4732948,0.45376024,0.6345296,0.5986434,2.5073888,0.107687816,0.32575837,2.140033,0.27842203,0.32755747	1.9478166,1.5855324,1.5964468,1.3996841,1.2130387,0.9446667,0.80212307,0.8671799,0.7489175,0.6724269,0.6887223,0.74933374,0.80919456,2.706195,0.07527589,0.29845133,2.3665407,0.37282914,0.32801422	VDR,TBX21	0,560	0.0,0.00884715	0.55		CACAGAGTCATCGGCCTTGCCTGTGCGGTCTTGCCGGCAACCGGGGGGGACTCTGCAGCTCAGGAGTCTACTTTCTTGTTAATTAAAACTGAGCAGCAGGTGAGCAGCCCATCCACCTTTTCCAGTTCAGACATGGCCGATGAGCTCAGCATATGGTCCT	117	0,0,0,0,0,0,0,0,0,0,0,0,0,0,0,0,0,0,0	3108
31090	ggr.TRAJ_LABELS-0_x_TRAJ_LABELS-9.42_x_87.670.combo-10.barcode-0	ACTGGCCGCTTCACTGCACAGAGTCATCGGCCTTGCTCCGGGGTTCTTGCCGGCAACCGGGGGGGACTCTGCAGCTCAGGAGTCTACTTTCTTGTTAATTAAAACTGAGCAGCAGGTGAGCAGCCCATCCACCTTTTCCAGTTCAGACATGCTCACGGGGATCAGCATATGGTCCTCTCGAGGCTAGCCGATTATGGAAGGCAACTATAGATCGGAAGAGCGTCG	1.7975395,1.5674571,1.6485901,1.5690266,1.3050977,1.2453276,0.7101809,1.0926217,1.4313387,1.0050417,0.9006494,0.8153364,0.9469675	3.4150045,0.0,0.0	1,0	23.0,140.0	ggr.TRAJ_LABELS-0_x_TRAJ_LABELS-9.42_x_87.670.combo-10	670	ggr.TRAJ_LABELS-0_x_TRAJ_LABELS-9.42_x_87.670	region=chr1:85786955-85787598;active=chr1:85787055-85787255;features=chr1:85786655-85787655	1.2781928,0.97185975,0.98828393,0.79945385,0.6114767,0.4102276,0.3139079,0.31902784,0.2719378,0.21830806,0.21751979,0.28271717,0.3129703,2.5424786,0.09842051,0.16213676,2.2476354,0.4898656,0.4590748	1.9478166,1.5855324,1.5964468,1.3996841,1.2130387,0.9446667,0.80212307,0.8671799,0.7489175,0.6724269,0.6887223,0.74933374,0.80919456,2.706195,0.07527589,0.29845133,2.3665407,0.37282914,0.32801422	VDR,TBX21	443,0	0.002237943,0.0	0.55		CACAGAGTCATCGGCCTTGCTCCGGGGTTCTTGCCGGCAACCGGGGGGGACTCTGCAGCTCAGGAGTCTACTTTCTTGTTAATTAAAACTGAGCAGCAGGTGAGCAGCCCATCCACCTTTTCCAGTTCAGACATGCTCACGGGGATCAGCATATGGTCCT	117	0,0,0,0,0,0,0,0,0,0,0,0,0,0,0,0,0,0,0	3109
31091	ggr.TRAJ_LABELS-0_x_TRAJ_LABELS-9.42_x_87.670.combo-10.barcode-1	ACTGGCCGCTTCACTGCACAGAGTCATCGGCCTTGCTCCGGGGTTCTTGCCGGCAACCGGGGGGGACTCTGCAGCTCAGGAGTCTACTTTCTTGTTAATTAAAACTGAGCAGCAGGTGAGCAGCCCATCCACCTTTTCCAGTTCAGACATGCTCACGGGGATCAGCATATGGTCCTCTCGAGGCTAGCGATACGCAGGAGAGGAGTTGAGATCGGAAGAGCGTCG	1.7975395,1.5674571,1.6485901,1.5690266,1.3050977,1.2453276,0.7101809,1.0926217,1.4313387,1.0050417,0.9006494,0.8153364,0.9469675	3.4150045,0.0,0.0	1,0	23.0,140.0	ggr.TRAJ_LABELS-0_x_TRAJ_LABELS-9.42_x_87.670.combo-10	670	ggr.TRAJ_LABELS-0_x_TRAJ_LABELS-9.42_x_87.670	region=chr1:85786955-85787598;active=chr1:85787055-85787255;features=chr1:85786655-85787655	1.2781928,0.97185975,0.98828393,0.79945385,0.6114767,0.4102276,0.3139079,0.31902784,0.2719378,0.21830806,0.21751979,0.28271717,0.3129703,2.5424786,0.09842051,0.16213676,2.2476354,0.4898656,0.4590748	1.9478166,1.5855324,1.5964468,1.3996841,1.2130387,0.9446667,0.80212307,0.8671799,0.7489175,0.6724269,0.6887223,0.74933374,0.80919456,2.706195,0.07527589,0.29845133,2.3665407,0.37282914,0.32801422	VDR,TBX21	443,0	0.002237943,0.0	0.55		CACAGAGTCATCGGCCTTGCTCCGGGGTTCTTGCCGGCAACCGGGGGGGACTCTGCAGCTCAGGAGTCTACTTTCTTGTTAATTAAAACTGAGCAGCAGGTGAGCAGCCCATCCACCTTTTCCAGTTCAGACATGCTCACGGGGATCAGCATATGGTCCT	117	0,0,0,0,0,0,0,0,0,0,0,0,0,0,0,0,0,0,0	3109
31092	ggr.TRAJ_LABELS-0_x_TRAJ_LABELS-9.42_x_87.670.combo-10.barcode-2	ACTGGCCGCTTCACTGCACAGAGTCATCGGCCTTGCTCCGGGGTTCTTGCCGGCAACCGGGGGGGACTCTGCAGCTCAGGAGTCTACTTTCTTGTTAATTAAAACTGAGCAGCAGGTGAGCAGCCCATCCACCTTTTCCAGTTCAGACATGCTCACGGGGATCAGCATATGGTCCTCTCGAGGCTAGCGCTGGCGCGCATACGCTTGAAGATCGGAAGAGCGTCG	1.7975395,1.5674571,1.6485901,1.5690266,1.3050977,1.2453276,0.7101809,1.0926217,1.4313387,1.0050417,0.9006494,0.8153364,0.9469675	3.4150045,0.0,0.0	1,0	23.0,140.0	ggr.TRAJ_LABELS-0_x_TRAJ_LABELS-9.42_x_87.670.combo-10	670	ggr.TRAJ_LABELS-0_x_TRAJ_LABELS-9.42_x_87.670	region=chr1:85786955-85787598;active=chr1:85787055-85787255;features=chr1:85786655-85787655	1.2781928,0.97185975,0.98828393,0.79945385,0.6114767,0.4102276,0.3139079,0.31902784,0.2719378,0.21830806,0.21751979,0.28271717,0.3129703,2.5424786,0.09842051,0.16213676,2.2476354,0.4898656,0.4590748	1.9478166,1.5855324,1.5964468,1.3996841,1.2130387,0.9446667,0.80212307,0.8671799,0.7489175,0.6724269,0.6887223,0.74933374,0.80919456,2.706195,0.07527589,0.29845133,2.3665407,0.37282914,0.32801422	VDR,TBX21	443,0	0.002237943,0.0	0.55		CACAGAGTCATCGGCCTTGCTCCGGGGTTCTTGCCGGCAACCGGGGGGGACTCTGCAGCTCAGGAGTCTACTTTCTTGTTAATTAAAACTGAGCAGCAGGTGAGCAGCCCATCCACCTTTTCCAGTTCAGACATGCTCACGGGGATCAGCATATGGTCCT	117	0,0,0,0,0,0,0,0,0,0,0,0,0,0,0,0,0,0,0	3109
31093	ggr.TRAJ_LABELS-0_x_TRAJ_LABELS-9.42_x_87.670.combo-10.barcode-3	ACTGGCCGCTTCACTGCACAGAGTCATCGGCCTTGCTCCGGGGTTCTTGCCGGCAACCGGGGGGGACTCTGCAGCTCAGGAGTCTACTTTCTTGTTAATTAAAACTGAGCAGCAGGTGAGCAGCCCATCCACCTTTTCCAGTTCAGACATGCTCACGGGGATCAGCATATGGTCCTCTCGAGGCTAGCGTCATCAAGATGAATATGCTAGATCGGAAGAGCGTCG	1.7975395,1.5674571,1.6485901,1.5690266,1.3050977,1.2453276,0.7101809,1.0926217,1.4313387,1.0050417,0.9006494,0.8153364,0.9469675	3.4150045,0.0,0.0	1,0	23.0,140.0	ggr.TRAJ_LABELS-0_x_TRAJ_LABELS-9.42_x_87.670.combo-10	670	ggr.TRAJ_LABELS-0_x_TRAJ_LABELS-9.42_x_87.670	region=chr1:85786955-85787598;active=chr1:85787055-85787255;features=chr1:85786655-85787655	1.2781928,0.97185975,0.98828393,0.79945385,0.6114767,0.4102276,0.3139079,0.31902784,0.2719378,0.21830806,0.21751979,0.28271717,0.3129703,2.5424786,0.09842051,0.16213676,2.2476354,0.4898656,0.4590748	1.9478166,1.5855324,1.5964468,1.3996841,1.2130387,0.9446667,0.80212307,0.8671799,0.7489175,0.6724269,0.6887223,0.74933374,0.80919456,2.706195,0.07527589,0.29845133,2.3665407,0.37282914,0.32801422	VDR,TBX21	443,0	0.002237943,0.0	0.55		CACAGAGTCATCGGCCTTGCTCCGGGGTTCTTGCCGGCAACCGGGGGGGACTCTGCAGCTCAGGAGTCTACTTTCTTGTTAATTAAAACTGAGCAGCAGGTGAGCAGCCCATCCACCTTTTCCAGTTCAGACATGCTCACGGGGATCAGCATATGGTCCT	117	0,0,0,0,0,0,0,0,0,0,0,0,0,0,0,0,0,0,0	3109
31094	ggr.TRAJ_LABELS-0_x_TRAJ_LABELS-9.42_x_87.670.combo-10.barcode-4	ACTGGCCGCTTCACTGCACAGAGTCATCGGCCTTGCTCCGGGGTTCTTGCCGGCAACCGGGGGGGACTCTGCAGCTCAGGAGTCTACTTTCTTGTTAATTAAAACTGAGCAGCAGGTGAGCAGCCCATCCACCTTTTCCAGTTCAGACATGCTCACGGGGATCAGCATATGGTCCTCTCGAGGCTAGCGAAGTCCAGAACTGCGAGGAAGATCGGAAGAGCGTCG	1.7975395,1.5674571,1.6485901,1.5690266,1.3050977,1.2453276,0.7101809,1.0926217,1.4313387,1.0050417,0.9006494,0.8153364,0.9469675	3.4150045,0.0,0.0	1,0	23.0,140.0	ggr.TRAJ_LABELS-0_x_TRAJ_LABELS-9.42_x_87.670.combo-10	670	ggr.TRAJ_LABELS-0_x_TRAJ_LABELS-9.42_x_87.670	region=chr1:85786955-85787598;active=chr1:85787055-85787255;features=chr1:85786655-85787655	1.2781928,0.97185975,0.98828393,0.79945385,0.6114767,0.4102276,0.3139079,0.31902784,0.2719378,0.21830806,0.21751979,0.28271717,0.3129703,2.5424786,0.09842051,0.16213676,2.2476354,0.4898656,0.4590748	1.9478166,1.5855324,1.5964468,1.3996841,1.2130387,0.9446667,0.80212307,0.8671799,0.7489175,0.6724269,0.6887223,0.74933374,0.80919456,2.706195,0.07527589,0.29845133,2.3665407,0.37282914,0.32801422	VDR,TBX21	443,0	0.002237943,0.0	0.55		CACAGAGTCATCGGCCTTGCTCCGGGGTTCTTGCCGGCAACCGGGGGGGACTCTGCAGCTCAGGAGTCTACTTTCTTGTTAATTAAAACTGAGCAGCAGGTGAGCAGCCCATCCACCTTTTCCAGTTCAGACATGCTCACGGGGATCAGCATATGGTCCT	117	0,0,0,0,0,0,0,0,0,0,0,0,0,0,0,0,0,0,0	3109
31095	ggr.TRAJ_LABELS-0_x_TRAJ_LABELS-9.42_x_87.670.combo-10.barcode-5	ACTGGCCGCTTCACTGCACAGAGTCATCGGCCTTGCTCCGGGGTTCTTGCCGGCAACCGGGGGGGACTCTGCAGCTCAGGAGTCTACTTTCTTGTTAATTAAAACTGAGCAGCAGGTGAGCAGCCCATCCACCTTTTCCAGTTCAGACATGCTCACGGGGATCAGCATATGGTCCTCTCGAGGCTAGCAGGCAAAGACGTACCTAGAGAGATCGGAAGAGCGTCG	1.7975395,1.5674571,1.6485901,1.5690266,1.3050977,1.2453276,0.7101809,1.0926217,1.4313387,1.0050417,0.9006494,0.8153364,0.9469675	3.4150045,0.0,0.0	1,0	23.0,140.0	ggr.TRAJ_LABELS-0_x_TRAJ_LABELS-9.42_x_87.670.combo-10	670	ggr.TRAJ_LABELS-0_x_TRAJ_LABELS-9.42_x_87.670	region=chr1:85786955-85787598;active=chr1:85787055-85787255;features=chr1:85786655-85787655	1.2781928,0.97185975,0.98828393,0.79945385,0.6114767,0.4102276,0.3139079,0.31902784,0.2719378,0.21830806,0.21751979,0.28271717,0.3129703,2.5424786,0.09842051,0.16213676,2.2476354,0.4898656,0.4590748	1.9478166,1.5855324,1.5964468,1.3996841,1.2130387,0.9446667,0.80212307,0.8671799,0.7489175,0.6724269,0.6887223,0.74933374,0.80919456,2.706195,0.07527589,0.29845133,2.3665407,0.37282914,0.32801422	VDR,TBX21	443,0	0.002237943,0.0	0.55		CACAGAGTCATCGGCCTTGCTCCGGGGTTCTTGCCGGCAACCGGGGGGGACTCTGCAGCTCAGGAGTCTACTTTCTTGTTAATTAAAACTGAGCAGCAGGTGAGCAGCCCATCCACCTTTTCCAGTTCAGACATGCTCACGGGGATCAGCATATGGTCCT	117	0,0,0,0,0,0,0,0,0,0,0,0,0,0,0,0,0,0,0	3109
31096	ggr.TRAJ_LABELS-0_x_TRAJ_LABELS-9.42_x_87.670.combo-10.barcode-6	ACTGGCCGCTTCACTGCACAGAGTCATCGGCCTTGCTCCGGGGTTCTTGCCGGCAACCGGGGGGGACTCTGCAGCTCAGGAGTCTACTTTCTTGTTAATTAAAACTGAGCAGCAGGTGAGCAGCCCATCCACCTTTTCCAGTTCAGACATGCTCACGGGGATCAGCATATGGTCCTCTCGAGGCTAGCTGAGATTAACTCAACTTCAAAGATCGGAAGAGCGTCG	1.7975395,1.5674571,1.6485901,1.5690266,1.3050977,1.2453276,0.7101809,1.0926217,1.4313387,1.0050417,0.9006494,0.8153364,0.9469675	3.4150045,0.0,0.0	1,0	23.0,140.0	ggr.TRAJ_LABELS-0_x_TRAJ_LABELS-9.42_x_87.670.combo-10	670	ggr.TRAJ_LABELS-0_x_TRAJ_LABELS-9.42_x_87.670	region=chr1:85786955-85787598;active=chr1:85787055-85787255;features=chr1:85786655-85787655	1.2781928,0.97185975,0.98828393,0.79945385,0.6114767,0.4102276,0.3139079,0.31902784,0.2719378,0.21830806,0.21751979,0.28271717,0.3129703,2.5424786,0.09842051,0.16213676,2.2476354,0.4898656,0.4590748	1.9478166,1.5855324,1.5964468,1.3996841,1.2130387,0.9446667,0.80212307,0.8671799,0.7489175,0.6724269,0.6887223,0.74933374,0.80919456,2.706195,0.07527589,0.29845133,2.3665407,0.37282914,0.32801422	VDR,TBX21	443,0	0.002237943,0.0	0.55		CACAGAGTCATCGGCCTTGCTCCGGGGTTCTTGCCGGCAACCGGGGGGGACTCTGCAGCTCAGGAGTCTACTTTCTTGTTAATTAAAACTGAGCAGCAGGTGAGCAGCCCATCCACCTTTTCCAGTTCAGACATGCTCACGGGGATCAGCATATGGTCCT	117	0,0,0,0,0,0,0,0,0,0,0,0,0,0,0,0,0,0,0	3109
31097	ggr.TRAJ_LABELS-0_x_TRAJ_LABELS-9.42_x_87.670.combo-10.barcode-7	ACTGGCCGCTTCACTGCACAGAGTCATCGGCCTTGCTCCGGGGTTCTTGCCGGCAACCGGGGGGGACTCTGCAGCTCAGGAGTCTACTTTCTTGTTAATTAAAACTGAGCAGCAGGTGAGCAGCCCATCCACCTTTTCCAGTTCAGACATGCTCACGGGGATCAGCATATGGTCCTCTCGAGGCTAGCAGAACGCGAGGTGGATATGGAGATCGGAAGAGCGTCG	1.7975395,1.5674571,1.6485901,1.5690266,1.3050977,1.2453276,0.7101809,1.0926217,1.4313387,1.0050417,0.9006494,0.8153364,0.9469675	3.4150045,0.0,0.0	1,0	23.0,140.0	ggr.TRAJ_LABELS-0_x_TRAJ_LABELS-9.42_x_87.670.combo-10	670	ggr.TRAJ_LABELS-0_x_TRAJ_LABELS-9.42_x_87.670	region=chr1:85786955-85787598;active=chr1:85787055-85787255;features=chr1:85786655-85787655	1.2781928,0.97185975,0.98828393,0.79945385,0.6114767,0.4102276,0.3139079,0.31902784,0.2719378,0.21830806,0.21751979,0.28271717,0.3129703,2.5424786,0.09842051,0.16213676,2.2476354,0.4898656,0.4590748	1.9478166,1.5855324,1.5964468,1.3996841,1.2130387,0.9446667,0.80212307,0.8671799,0.7489175,0.6724269,0.6887223,0.74933374,0.80919456,2.706195,0.07527589,0.29845133,2.3665407,0.37282914,0.32801422	VDR,TBX21	443,0	0.002237943,0.0	0.55		CACAGAGTCATCGGCCTTGCTCCGGGGTTCTTGCCGGCAACCGGGGGGGACTCTGCAGCTCAGGAGTCTACTTTCTTGTTAATTAAAACTGAGCAGCAGGTGAGCAGCCCATCCACCTTTTCCAGTTCAGACATGCTCACGGGGATCAGCATATGGTCCT	117	0,0,0,0,0,0,0,0,0,0,0,0,0,0,0,0,0,0,0	3109
31098	ggr.TRAJ_LABELS-0_x_TRAJ_LABELS-9.42_x_87.670.combo-10.barcode-8	ACTGGCCGCTTCACTGCACAGAGTCATCGGCCTTGCTCCGGGGTTCTTGCCGGCAACCGGGGGGGACTCTGCAGCTCAGGAGTCTACTTTCTTGTTAATTAAAACTGAGCAGCAGGTGAGCAGCCCATCCACCTTTTCCAGTTCAGACATGCTCACGGGGATCAGCATATGGTCCTCTCGAGGCTAGCATTCTGTTCCAGAGCGTTGAAGATCGGAAGAGCGTCG	1.7975395,1.5674571,1.6485901,1.5690266,1.3050977,1.2453276,0.7101809,1.0926217,1.4313387,1.0050417,0.9006494,0.8153364,0.9469675	3.4150045,0.0,0.0	1,0	23.0,140.0	ggr.TRAJ_LABELS-0_x_TRAJ_LABELS-9.42_x_87.670.combo-10	670	ggr.TRAJ_LABELS-0_x_TRAJ_LABELS-9.42_x_87.670	region=chr1:85786955-85787598;active=chr1:85787055-85787255;features=chr1:85786655-85787655	1.2781928,0.97185975,0.98828393,0.79945385,0.6114767,0.4102276,0.3139079,0.31902784,0.2719378,0.21830806,0.21751979,0.28271717,0.3129703,2.5424786,0.09842051,0.16213676,2.2476354,0.4898656,0.4590748	1.9478166,1.5855324,1.5964468,1.3996841,1.2130387,0.9446667,0.80212307,0.8671799,0.7489175,0.6724269,0.6887223,0.74933374,0.80919456,2.706195,0.07527589,0.29845133,2.3665407,0.37282914,0.32801422	VDR,TBX21	443,0	0.002237943,0.0	0.55		CACAGAGTCATCGGCCTTGCTCCGGGGTTCTTGCCGGCAACCGGGGGGGACTCTGCAGCTCAGGAGTCTACTTTCTTGTTAATTAAAACTGAGCAGCAGGTGAGCAGCCCATCCACCTTTTCCAGTTCAGACATGCTCACGGGGATCAGCATATGGTCCT	117	0,0,0,0,0,0,0,0,0,0,0,0,0,0,0,0,0,0,0	3109
31099	ggr.TRAJ_LABELS-0_x_TRAJ_LABELS-9.42_x_87.670.combo-10.barcode-9	ACTGGCCGCTTCACTGCACAGAGTCATCGGCCTTGCTCCGGGGTTCTTGCCGGCAACCGGGGGGGACTCTGCAGCTCAGGAGTCTACTTTCTTGTTAATTAAAACTGAGCAGCAGGTGAGCAGCCCATCCACCTTTTCCAGTTCAGACATGCTCACGGGGATCAGCATATGGTCCTCTCGAGGCTAGCTGAGAGAGTAGGCAGACTGCAGATCGGAAGAGCGTCG	1.7975395,1.5674571,1.6485901,1.5690266,1.3050977,1.2453276,0.7101809,1.0926217,1.4313387,1.0050417,0.9006494,0.8153364,0.9469675	3.4150045,0.0,0.0	1,0	23.0,140.0	ggr.TRAJ_LABELS-0_x_TRAJ_LABELS-9.42_x_87.670.combo-10	670	ggr.TRAJ_LABELS-0_x_TRAJ_LABELS-9.42_x_87.670	region=chr1:85786955-85787598;active=chr1:85787055-85787255;features=chr1:85786655-85787655	1.2781928,0.97185975,0.98828393,0.79945385,0.6114767,0.4102276,0.3139079,0.31902784,0.2719378,0.21830806,0.21751979,0.28271717,0.3129703,2.5424786,0.09842051,0.16213676,2.2476354,0.4898656,0.4590748	1.9478166,1.5855324,1.5964468,1.3996841,1.2130387,0.9446667,0.80212307,0.8671799,0.7489175,0.6724269,0.6887223,0.74933374,0.80919456,2.706195,0.07527589,0.29845133,2.3665407,0.37282914,0.32801422	VDR,TBX21	443,0	0.002237943,0.0	0.55		CACAGAGTCATCGGCCTTGCTCCGGGGTTCTTGCCGGCAACCGGGGGGGACTCTGCAGCTCAGGAGTCTACTTTCTTGTTAATTAAAACTGAGCAGCAGGTGAGCAGCCCATCCACCTTTTCCAGTTCAGACATGCTCACGGGGATCAGCATATGGTCCT	117	0,0,0,0,0,0,0,0,0,0,0,0,0,0,0,0,0,0,0	3109
31100	ggr.TRAJ_LABELS-0_x_TRAJ_LABELS-9.42_x_87.670.combo-11.barcode-0	ACTGGCCGCTTCACTGCACAGAGTCATCGGCCTTATGCGAGCTGTCTTGCCGGCAACCGGGGGGGACTCTGCAGCTCAGGAGTCTACTTTCTTGTTAATTAAAACTGAGCAGCAGGTGAGCAGCCCATCCACCTTTTCCAGTTCAGACATGGCGGCGTGCCTCAGCATATGGTCCTCTCGAGGCTAGCAAGATTGATGAGCGATGCGCAGATCGGAAGAGCGTCG	1.7975395,1.5674571,1.6485901,1.5690266,1.3050977,1.2453276,0.7101809,1.0926217,1.4313387,1.0050417,0.9006494,0.8153364,0.9469675	3.4150045,0.0,0.0	1,1	23.0,140.0	ggr.TRAJ_LABELS-0_x_TRAJ_LABELS-9.42_x_87.670.combo-11	670	ggr.TRAJ_LABELS-0_x_TRAJ_LABELS-9.42_x_87.670	region=chr1:85786955-85787598;active=chr1:85787055-85787255;features=chr1:85786655-85787655	0.9286038,0.7094408,0.70032954,0.47283086,0.25544688,0.13747238,0.11314601,0.1316913,0.12145148,0.08557759,0.07053152,0.124550976,0.08779694,1.7487999,0.044137407,0.14743368,1.7666328,0.1704917,0.19304268	1.9478166,1.5855324,1.5964468,1.3996841,1.2130387,0.9446667,0.80212307,0.8671799,0.7489175,0.6724269,0.6887223,0.74933374,0.80919456,2.706195,0.07527589,0.29845133,2.3665407,0.37282914,0.32801422	VDR,TBX21	443560	0.002237943,0.00884715	0.55		CACAGAGTCATCGGCCTTATGCGAGCTGTCTTGCCGGCAACCGGGGGGGACTCTGCAGCTCAGGAGTCTACTTTCTTGTTAATTAAAACTGAGCAGCAGGTGAGCAGCCCATCCACCTTTTCCAGTTCAGACATGGCGGCGTGCCTCAGCATATGGTCCT	117	0,0,0,0,0,0,0,0,0,0,0,0,0,0,0,0,0,0,0	3110
31101	ggr.TRAJ_LABELS-0_x_TRAJ_LABELS-9.42_x_87.670.combo-11.barcode-1	ACTGGCCGCTTCACTGCACAGAGTCATCGGCCTTATGCGAGCTGTCTTGCCGGCAACCGGGGGGGACTCTGCAGCTCAGGAGTCTACTTTCTTGTTAATTAAAACTGAGCAGCAGGTGAGCAGCCCATCCACCTTTTCCAGTTCAGACATGGCGGCGTGCCTCAGCATATGGTCCTCTCGAGGCTAGCATTCTATGCTCACGCTCAACAGATCGGAAGAGCGTCG	1.7975395,1.5674571,1.6485901,1.5690266,1.3050977,1.2453276,0.7101809,1.0926217,1.4313387,1.0050417,0.9006494,0.8153364,0.9469675	3.4150045,0.0,0.0	1,1	23.0,140.0	ggr.TRAJ_LABELS-0_x_TRAJ_LABELS-9.42_x_87.670.combo-11	670	ggr.TRAJ_LABELS-0_x_TRAJ_LABELS-9.42_x_87.670	region=chr1:85786955-85787598;active=chr1:85787055-85787255;features=chr1:85786655-85787655	0.9286038,0.7094408,0.70032954,0.47283086,0.25544688,0.13747238,0.11314601,0.1316913,0.12145148,0.08557759,0.07053152,0.124550976,0.08779694,1.7487999,0.044137407,0.14743368,1.7666328,0.1704917,0.19304268	1.9478166,1.5855324,1.5964468,1.3996841,1.2130387,0.9446667,0.80212307,0.8671799,0.7489175,0.6724269,0.6887223,0.74933374,0.80919456,2.706195,0.07527589,0.29845133,2.3665407,0.37282914,0.32801422	VDR,TBX21	443560	0.002237943,0.00884715	0.55		CACAGAGTCATCGGCCTTATGCGAGCTGTCTTGCCGGCAACCGGGGGGGACTCTGCAGCTCAGGAGTCTACTTTCTTGTTAATTAAAACTGAGCAGCAGGTGAGCAGCCCATCCACCTTTTCCAGTTCAGACATGGCGGCGTGCCTCAGCATATGGTCCT	117	0,0,0,0,0,0,0,0,0,0,0,0,0,0,0,0,0,0,0	3110
31102	ggr.TRAJ_LABELS-0_x_TRAJ_LABELS-9.42_x_87.670.combo-11.barcode-2	ACTGGCCGCTTCACTGCACAGAGTCATCGGCCTTATGCGAGCTGTCTTGCCGGCAACCGGGGGGGACTCTGCAGCTCAGGAGTCTACTTTCTTGTTAATTAAAACTGAGCAGCAGGTGAGCAGCCCATCCACCTTTTCCAGTTCAGACATGGCGGCGTGCCTCAGCATATGGTCCTCTCGAGGCTAGCCGATTAAGACGTGCTATTGCAGATCGGAAGAGCGTCG	1.7975395,1.5674571,1.6485901,1.5690266,1.3050977,1.2453276,0.7101809,1.0926217,1.4313387,1.0050417,0.9006494,0.8153364,0.9469675	3.4150045,0.0,0.0	1,1	23.0,140.0	ggr.TRAJ_LABELS-0_x_TRAJ_LABELS-9.42_x_87.670.combo-11	670	ggr.TRAJ_LABELS-0_x_TRAJ_LABELS-9.42_x_87.670	region=chr1:85786955-85787598;active=chr1:85787055-85787255;features=chr1:85786655-85787655	0.9286038,0.7094408,0.70032954,0.47283086,0.25544688,0.13747238,0.11314601,0.1316913,0.12145148,0.08557759,0.07053152,0.124550976,0.08779694,1.7487999,0.044137407,0.14743368,1.7666328,0.1704917,0.19304268	1.9478166,1.5855324,1.5964468,1.3996841,1.2130387,0.9446667,0.80212307,0.8671799,0.7489175,0.6724269,0.6887223,0.74933374,0.80919456,2.706195,0.07527589,0.29845133,2.3665407,0.37282914,0.32801422	VDR,TBX21	443560	0.002237943,0.00884715	0.55		CACAGAGTCATCGGCCTTATGCGAGCTGTCTTGCCGGCAACCGGGGGGGACTCTGCAGCTCAGGAGTCTACTTTCTTGTTAATTAAAACTGAGCAGCAGGTGAGCAGCCCATCCACCTTTTCCAGTTCAGACATGGCGGCGTGCCTCAGCATATGGTCCT	117	0,0,0,0,0,0,0,0,0,0,0,0,0,0,0,0,0,0,0	3110
31103	ggr.TRAJ_LABELS-0_x_TRAJ_LABELS-9.42_x_87.670.combo-11.barcode-3	ACTGGCCGCTTCACTGCACAGAGTCATCGGCCTTATGCGAGCTGTCTTGCCGGCAACCGGGGGGGACTCTGCAGCTCAGGAGTCTACTTTCTTGTTAATTAAAACTGAGCAGCAGGTGAGCAGCCCATCCACCTTTTCCAGTTCAGACATGGCGGCGTGCCTCAGCATATGGTCCTCTCGAGGCTAGCGCGCTTCTTACTGTCGTCTAAGATCGGAAGAGCGTCG	1.7975395,1.5674571,1.6485901,1.5690266,1.3050977,1.2453276,0.7101809,1.0926217,1.4313387,1.0050417,0.9006494,0.8153364,0.9469675	3.4150045,0.0,0.0	1,1	23.0,140.0	ggr.TRAJ_LABELS-0_x_TRAJ_LABELS-9.42_x_87.670.combo-11	670	ggr.TRAJ_LABELS-0_x_TRAJ_LABELS-9.42_x_87.670	region=chr1:85786955-85787598;active=chr1:85787055-85787255;features=chr1:85786655-85787655	0.9286038,0.7094408,0.70032954,0.47283086,0.25544688,0.13747238,0.11314601,0.1316913,0.12145148,0.08557759,0.07053152,0.124550976,0.08779694,1.7487999,0.044137407,0.14743368,1.7666328,0.1704917,0.19304268	1.9478166,1.5855324,1.5964468,1.3996841,1.2130387,0.9446667,0.80212307,0.8671799,0.7489175,0.6724269,0.6887223,0.74933374,0.80919456,2.706195,0.07527589,0.29845133,2.3665407,0.37282914,0.32801422	VDR,TBX21	443560	0.002237943,0.00884715	0.55		CACAGAGTCATCGGCCTTATGCGAGCTGTCTTGCCGGCAACCGGGGGGGACTCTGCAGCTCAGGAGTCTACTTTCTTGTTAATTAAAACTGAGCAGCAGGTGAGCAGCCCATCCACCTTTTCCAGTTCAGACATGGCGGCGTGCCTCAGCATATGGTCCT	117	0,0,0,0,0,0,0,0,0,0,0,0,0,0,0,0,0,0,0	3110
31104	ggr.TRAJ_LABELS-0_x_TRAJ_LABELS-9.42_x_87.670.combo-11.barcode-4	ACTGGCCGCTTCACTGCACAGAGTCATCGGCCTTATGCGAGCTGTCTTGCCGGCAACCGGGGGGGACTCTGCAGCTCAGGAGTCTACTTTCTTGTTAATTAAAACTGAGCAGCAGGTGAGCAGCCCATCCACCTTTTCCAGTTCAGACATGGCGGCGTGCCTCAGCATATGGTCCTCTCGAGGCTAGCAGTTGTATTATCCTTATTGGAGATCGGAAGAGCGTCG	1.7975395,1.5674571,1.6485901,1.5690266,1.3050977,1.2453276,0.7101809,1.0926217,1.4313387,1.0050417,0.9006494,0.8153364,0.9469675	3.4150045,0.0,0.0	1,1	23.0,140.0	ggr.TRAJ_LABELS-0_x_TRAJ_LABELS-9.42_x_87.670.combo-11	670	ggr.TRAJ_LABELS-0_x_TRAJ_LABELS-9.42_x_87.670	region=chr1:85786955-85787598;active=chr1:85787055-85787255;features=chr1:85786655-85787655	0.9286038,0.7094408,0.70032954,0.47283086,0.25544688,0.13747238,0.11314601,0.1316913,0.12145148,0.08557759,0.07053152,0.124550976,0.08779694,1.7487999,0.044137407,0.14743368,1.7666328,0.1704917,0.19304268	1.9478166,1.5855324,1.5964468,1.3996841,1.2130387,0.9446667,0.80212307,0.8671799,0.7489175,0.6724269,0.6887223,0.74933374,0.80919456,2.706195,0.07527589,0.29845133,2.3665407,0.37282914,0.32801422	VDR,TBX21	443560	0.002237943,0.00884715	0.55		CACAGAGTCATCGGCCTTATGCGAGCTGTCTTGCCGGCAACCGGGGGGGACTCTGCAGCTCAGGAGTCTACTTTCTTGTTAATTAAAACTGAGCAGCAGGTGAGCAGCCCATCCACCTTTTCCAGTTCAGACATGGCGGCGTGCCTCAGCATATGGTCCT	117	0,0,0,0,0,0,0,0,0,0,0,0,0,0,0,0,0,0,0	3110
31105	ggr.TRAJ_LABELS-0_x_TRAJ_LABELS-9.42_x_87.670.combo-11.barcode-5	ACTGGCCGCTTCACTGCACAGAGTCATCGGCCTTATGCGAGCTGTCTTGCCGGCAACCGGGGGGGACTCTGCAGCTCAGGAGTCTACTTTCTTGTTAATTAAAACTGAGCAGCAGGTGAGCAGCCCATCCACCTTTTCCAGTTCAGACATGGCGGCGTGCCTCAGCATATGGTCCTCTCGAGGCTAGCGTATATACCTCTGCTCTGATAGATCGGAAGAGCGTCG	1.7975395,1.5674571,1.6485901,1.5690266,1.3050977,1.2453276,0.7101809,1.0926217,1.4313387,1.0050417,0.9006494,0.8153364,0.9469675	3.4150045,0.0,0.0	1,1	23.0,140.0	ggr.TRAJ_LABELS-0_x_TRAJ_LABELS-9.42_x_87.670.combo-11	670	ggr.TRAJ_LABELS-0_x_TRAJ_LABELS-9.42_x_87.670	region=chr1:85786955-85787598;active=chr1:85787055-85787255;features=chr1:85786655-85787655	0.9286038,0.7094408,0.70032954,0.47283086,0.25544688,0.13747238,0.11314601,0.1316913,0.12145148,0.08557759,0.07053152,0.124550976,0.08779694,1.7487999,0.044137407,0.14743368,1.7666328,0.1704917,0.19304268	1.9478166,1.5855324,1.5964468,1.3996841,1.2130387,0.9446667,0.80212307,0.8671799,0.7489175,0.6724269,0.6887223,0.74933374,0.80919456,2.706195,0.07527589,0.29845133,2.3665407,0.37282914,0.32801422	VDR,TBX21	443560	0.002237943,0.00884715	0.55		CACAGAGTCATCGGCCTTATGCGAGCTGTCTTGCCGGCAACCGGGGGGGACTCTGCAGCTCAGGAGTCTACTTTCTTGTTAATTAAAACTGAGCAGCAGGTGAGCAGCCCATCCACCTTTTCCAGTTCAGACATGGCGGCGTGCCTCAGCATATGGTCCT	117	0,0,0,0,0,0,0,0,0,0,0,0,0,0,0,0,0,0,0	3110
31106	ggr.TRAJ_LABELS-0_x_TRAJ_LABELS-9.42_x_87.670.combo-11.barcode-6	ACTGGCCGCTTCACTGCACAGAGTCATCGGCCTTATGCGAGCTGTCTTGCCGGCAACCGGGGGGGACTCTGCAGCTCAGGAGTCTACTTTCTTGTTAATTAAAACTGAGCAGCAGGTGAGCAGCCCATCCACCTTTTCCAGTTCAGACATGGCGGCGTGCCTCAGCATATGGTCCTCTCGAGGCTAGCAAGATAGTCAGATCAATCTTAGATCGGAAGAGCGTCG	1.7975395,1.5674571,1.6485901,1.5690266,1.3050977,1.2453276,0.7101809,1.0926217,1.4313387,1.0050417,0.9006494,0.8153364,0.9469675	3.4150045,0.0,0.0	1,1	23.0,140.0	ggr.TRAJ_LABELS-0_x_TRAJ_LABELS-9.42_x_87.670.combo-11	670	ggr.TRAJ_LABELS-0_x_TRAJ_LABELS-9.42_x_87.670	region=chr1:85786955-85787598;active=chr1:85787055-85787255;features=chr1:85786655-85787655	0.9286038,0.7094408,0.70032954,0.47283086,0.25544688,0.13747238,0.11314601,0.1316913,0.12145148,0.08557759,0.07053152,0.124550976,0.08779694,1.7487999,0.044137407,0.14743368,1.7666328,0.1704917,0.19304268	1.9478166,1.5855324,1.5964468,1.3996841,1.2130387,0.9446667,0.80212307,0.8671799,0.7489175,0.6724269,0.6887223,0.74933374,0.80919456,2.706195,0.07527589,0.29845133,2.3665407,0.37282914,0.32801422	VDR,TBX21	443560	0.002237943,0.00884715	0.55		CACAGAGTCATCGGCCTTATGCGAGCTGTCTTGCCGGCAACCGGGGGGGACTCTGCAGCTCAGGAGTCTACTTTCTTGTTAATTAAAACTGAGCAGCAGGTGAGCAGCCCATCCACCTTTTCCAGTTCAGACATGGCGGCGTGCCTCAGCATATGGTCCT	117	0,0,0,0,0,0,0,0,0,0,0,0,0,0,0,0,0,0,0	3110
31107	ggr.TRAJ_LABELS-0_x_TRAJ_LABELS-9.42_x_87.670.combo-11.barcode-7	ACTGGCCGCTTCACTGCACAGAGTCATCGGCCTTATGCGAGCTGTCTTGCCGGCAACCGGGGGGGACTCTGCAGCTCAGGAGTCTACTTTCTTGTTAATTAAAACTGAGCAGCAGGTGAGCAGCCCATCCACCTTTTCCAGTTCAGACATGGCGGCGTGCCTCAGCATATGGTCCTCTCGAGGCTAGCCTCTGCCATTCAAACTTCAAAGATCGGAAGAGCGTCG	1.7975395,1.5674571,1.6485901,1.5690266,1.3050977,1.2453276,0.7101809,1.0926217,1.4313387,1.0050417,0.9006494,0.8153364,0.9469675	3.4150045,0.0,0.0	1,1	23.0,140.0	ggr.TRAJ_LABELS-0_x_TRAJ_LABELS-9.42_x_87.670.combo-11	670	ggr.TRAJ_LABELS-0_x_TRAJ_LABELS-9.42_x_87.670	region=chr1:85786955-85787598;active=chr1:85787055-85787255;features=chr1:85786655-85787655	0.9286038,0.7094408,0.70032954,0.47283086,0.25544688,0.13747238,0.11314601,0.1316913,0.12145148,0.08557759,0.07053152,0.124550976,0.08779694,1.7487999,0.044137407,0.14743368,1.7666328,0.1704917,0.19304268	1.9478166,1.5855324,1.5964468,1.3996841,1.2130387,0.9446667,0.80212307,0.8671799,0.7489175,0.6724269,0.6887223,0.74933374,0.80919456,2.706195,0.07527589,0.29845133,2.3665407,0.37282914,0.32801422	VDR,TBX21	443560	0.002237943,0.00884715	0.55		CACAGAGTCATCGGCCTTATGCGAGCTGTCTTGCCGGCAACCGGGGGGGACTCTGCAGCTCAGGAGTCTACTTTCTTGTTAATTAAAACTGAGCAGCAGGTGAGCAGCCCATCCACCTTTTCCAGTTCAGACATGGCGGCGTGCCTCAGCATATGGTCCT	117	0,0,0,0,0,0,0,0,0,0,0,0,0,0,0,0,0,0,0	3110
31108	ggr.TRAJ_LABELS-0_x_TRAJ_LABELS-9.42_x_87.670.combo-11.barcode-8	ACTGGCCGCTTCACTGCACAGAGTCATCGGCCTTATGCGAGCTGTCTTGCCGGCAACCGGGGGGGACTCTGCAGCTCAGGAGTCTACTTTCTTGTTAATTAAAACTGAGCAGCAGGTGAGCAGCCCATCCACCTTTTCCAGTTCAGACATGGCGGCGTGCCTCAGCATATGGTCCTCTCGAGGCTAGCTCAATCATAACCCTCTTCGTAGATCGGAAGAGCGTCG	1.7975395,1.5674571,1.6485901,1.5690266,1.3050977,1.2453276,0.7101809,1.0926217,1.4313387,1.0050417,0.9006494,0.8153364,0.9469675	3.4150045,0.0,0.0	1,1	23.0,140.0	ggr.TRAJ_LABELS-0_x_TRAJ_LABELS-9.42_x_87.670.combo-11	670	ggr.TRAJ_LABELS-0_x_TRAJ_LABELS-9.42_x_87.670	region=chr1:85786955-85787598;active=chr1:85787055-85787255;features=chr1:85786655-85787655	0.9286038,0.7094408,0.70032954,0.47283086,0.25544688,0.13747238,0.11314601,0.1316913,0.12145148,0.08557759,0.07053152,0.124550976,0.08779694,1.7487999,0.044137407,0.14743368,1.7666328,0.1704917,0.19304268	1.9478166,1.5855324,1.5964468,1.3996841,1.2130387,0.9446667,0.80212307,0.8671799,0.7489175,0.6724269,0.6887223,0.74933374,0.80919456,2.706195,0.07527589,0.29845133,2.3665407,0.37282914,0.32801422	VDR,TBX21	443560	0.002237943,0.00884715	0.55		CACAGAGTCATCGGCCTTATGCGAGCTGTCTTGCCGGCAACCGGGGGGGACTCTGCAGCTCAGGAGTCTACTTTCTTGTTAATTAAAACTGAGCAGCAGGTGAGCAGCCCATCCACCTTTTCCAGTTCAGACATGGCGGCGTGCCTCAGCATATGGTCCT	117	0,0,0,0,0,0,0,0,0,0,0,0,0,0,0,0,0,0,0	3110
31109	ggr.TRAJ_LABELS-0_x_TRAJ_LABELS-9.42_x_87.670.combo-11.barcode-9	ACTGGCCGCTTCACTGCACAGAGTCATCGGCCTTATGCGAGCTGTCTTGCCGGCAACCGGGGGGGACTCTGCAGCTCAGGAGTCTACTTTCTTGTTAATTAAAACTGAGCAGCAGGTGAGCAGCCCATCCACCTTTTCCAGTTCAGACATGGCGGCGTGCCTCAGCATATGGTCCTCTCGAGGCTAGCACCAGCATGCCTATAGTTATAGATCGGAAGAGCGTCG	1.7975395,1.5674571,1.6485901,1.5690266,1.3050977,1.2453276,0.7101809,1.0926217,1.4313387,1.0050417,0.9006494,0.8153364,0.9469675	3.4150045,0.0,0.0	1,1	23.0,140.0	ggr.TRAJ_LABELS-0_x_TRAJ_LABELS-9.42_x_87.670.combo-11	670	ggr.TRAJ_LABELS-0_x_TRAJ_LABELS-9.42_x_87.670	region=chr1:85786955-85787598;active=chr1:85787055-85787255;features=chr1:85786655-85787655	0.9286038,0.7094408,0.70032954,0.47283086,0.25544688,0.13747238,0.11314601,0.1316913,0.12145148,0.08557759,0.07053152,0.124550976,0.08779694,1.7487999,0.044137407,0.14743368,1.7666328,0.1704917,0.19304268	1.9478166,1.5855324,1.5964468,1.3996841,1.2130387,0.9446667,0.80212307,0.8671799,0.7489175,0.6724269,0.6887223,0.74933374,0.80919456,2.706195,0.07527589,0.29845133,2.3665407,0.37282914,0.32801422	VDR,TBX21	443560	0.002237943,0.00884715	0.55		CACAGAGTCATCGGCCTTATGCGAGCTGTCTTGCCGGCAACCGGGGGGGACTCTGCAGCTCAGGAGTCTACTTTCTTGTTAATTAAAACTGAGCAGCAGGTGAGCAGCCCATCCACCTTTTCCAGTTCAGACATGGCGGCGTGCCTCAGCATATGGTCCT	117	0,0,0,0,0,0,0,0,0,0,0,0,0,0,0,0,0,0,0	3110
31110	ggr.TRAJ_LABELS-0_x_TRAJ_LABELS-9.42_x_87.670.combo-NULL.barcode-0	ACTGGCCGCTTCACTGCACAGAGTCATCGGCCTTGCCTGTGCGGTCTTGCCGGCAACCGGGGGGGACTCTGCAGCTCAGGAGTCTACCTATTTTGTTATTAAAACTGAGCAGCAGGTGAGCAGCCCATCCACCTTTTCCAGTTCAGACATGCTCACGGGGATCAGCATATGGTCCTCTCGAGGCTAGCAGCGTCCAATTGAATGGTTAAGATCGGAAGAGCGTCG	1.7975395,1.5674571,1.6485901,1.5690266,1.3050977,1.2453276,0.7101809,1.0926217,1.4313387,1.0050417,0.9006494,0.8153364,0.9469675	3.4150045,0.0,0.0	-1	23.0,140.0	ggr.TRAJ_LABELS-0_x_TRAJ_LABELS-9.42_x_87.670.combo-NULL	670	ggr.TRAJ_LABELS-0_x_TRAJ_LABELS-9.42_x_87.670	region=chr1:85786955-85787598;active=chr1:85787055-85787255;features=chr1:85786655-85787655	0.9286038,0.7094408,0.70032954,0.47283086,0.25544688,0.13747238,0.11314601,0.1316913,0.12145148,0.08557759,0.07053152,0.124550976,0.08779694,1.7487999,0.044137407,0.14743368,1.7666328,0.1704917,0.19304268	1.9478166,1.5855324,1.5964468,1.3996841,1.2130387,0.9446667,0.80212307,0.8671799,0.7489175,0.6724269,0.6887223,0.74933374,0.80919456,2.706195,0.07527589,0.29845133,2.3665407,0.37282914,0.32801422	VDR,TBX21	443560	0.002237943,0.00884715	0.55		CACAGAGTCATCGGCCTTGCCTGTGCGGTCTTGCCGGCAACCGGGGGGGACTCTGCAGCTCAGGAGTCTACCTATTTTGTTATTAAAACTGAGCAGCAGGTGAGCAGCCCATCCACCTTTTCCAGTTCAGACATGCTCACGGGGATCAGCATATGGTCCT	117	0,0,0,0,0,0,0,0,0,0,0,0,0,0,0,0,0,0,0	3111
31111	ggr.TRAJ_LABELS-0_x_TRAJ_LABELS-9.42_x_87.670.combo-NULL.barcode-1	ACTGGCCGCTTCACTGCACAGAGTCATCGGCCTTGCCTGTGCGGTCTTGCCGGCAACCGGGGGGGACTCTGCAGCTCAGGAGTCTACCTATTTTGTTATTAAAACTGAGCAGCAGGTGAGCAGCCCATCCACCTTTTCCAGTTCAGACATGCTCACGGGGATCAGCATATGGTCCTCTCGAGGCTAGCCTCTGCGGCAATCGCTCAACAGATCGGAAGAGCGTCG	1.7975395,1.5674571,1.6485901,1.5690266,1.3050977,1.2453276,0.7101809,1.0926217,1.4313387,1.0050417,0.9006494,0.8153364,0.9469675	3.4150045,0.0,0.0	-1	23.0,140.0	ggr.TRAJ_LABELS-0_x_TRAJ_LABELS-9.42_x_87.670.combo-NULL	670	ggr.TRAJ_LABELS-0_x_TRAJ_LABELS-9.42_x_87.670	region=chr1:85786955-85787598;active=chr1:85787055-85787255;features=chr1:85786655-85787655	0.9286038,0.7094408,0.70032954,0.47283086,0.25544688,0.13747238,0.11314601,0.1316913,0.12145148,0.08557759,0.07053152,0.124550976,0.08779694,1.7487999,0.044137407,0.14743368,1.7666328,0.1704917,0.19304268	1.9478166,1.5855324,1.5964468,1.3996841,1.2130387,0.9446667,0.80212307,0.8671799,0.7489175,0.6724269,0.6887223,0.74933374,0.80919456,2.706195,0.07527589,0.29845133,2.3665407,0.37282914,0.32801422	VDR,TBX21	443560	0.002237943,0.00884715	0.55		CACAGAGTCATCGGCCTTGCCTGTGCGGTCTTGCCGGCAACCGGGGGGGACTCTGCAGCTCAGGAGTCTACCTATTTTGTTATTAAAACTGAGCAGCAGGTGAGCAGCCCATCCACCTTTTCCAGTTCAGACATGCTCACGGGGATCAGCATATGGTCCT	117	0,0,0,0,0,0,0,0,0,0,0,0,0,0,0,0,0,0,0	3111
31112	ggr.TRAJ_LABELS-0_x_TRAJ_LABELS-9.42_x_87.670.combo-NULL.barcode-2	ACTGGCCGCTTCACTGCACAGAGTCATCGGCCTTGCCTGTGCGGTCTTGCCGGCAACCGGGGGGGACTCTGCAGCTCAGGAGTCTACCTATTTTGTTATTAAAACTGAGCAGCAGGTGAGCAGCCCATCCACCTTTTCCAGTTCAGACATGCTCACGGGGATCAGCATATGGTCCTCTCGAGGCTAGCTGGTCACTCTCCAGAATGCCAGATCGGAAGAGCGTCG	1.7975395,1.5674571,1.6485901,1.5690266,1.3050977,1.2453276,0.7101809,1.0926217,1.4313387,1.0050417,0.9006494,0.8153364,0.9469675	3.4150045,0.0,0.0	-1	23.0,140.0	ggr.TRAJ_LABELS-0_x_TRAJ_LABELS-9.42_x_87.670.combo-NULL	670	ggr.TRAJ_LABELS-0_x_TRAJ_LABELS-9.42_x_87.670	region=chr1:85786955-85787598;active=chr1:85787055-85787255;features=chr1:85786655-85787655	0.9286038,0.7094408,0.70032954,0.47283086,0.25544688,0.13747238,0.11314601,0.1316913,0.12145148,0.08557759,0.07053152,0.124550976,0.08779694,1.7487999,0.044137407,0.14743368,1.7666328,0.1704917,0.19304268	1.9478166,1.5855324,1.5964468,1.3996841,1.2130387,0.9446667,0.80212307,0.8671799,0.7489175,0.6724269,0.6887223,0.74933374,0.80919456,2.706195,0.07527589,0.29845133,2.3665407,0.37282914,0.32801422	VDR,TBX21	443560	0.002237943,0.00884715	0.55		CACAGAGTCATCGGCCTTGCCTGTGCGGTCTTGCCGGCAACCGGGGGGGACTCTGCAGCTCAGGAGTCTACCTATTTTGTTATTAAAACTGAGCAGCAGGTGAGCAGCCCATCCACCTTTTCCAGTTCAGACATGCTCACGGGGATCAGCATATGGTCCT	117	0,0,0,0,0,0,0,0,0,0,0,0,0,0,0,0,0,0,0	3111
31113	ggr.TRAJ_LABELS-0_x_TRAJ_LABELS-9.42_x_87.670.combo-NULL.barcode-3	ACTGGCCGCTTCACTGCACAGAGTCATCGGCCTTGCCTGTGCGGTCTTGCCGGCAACCGGGGGGGACTCTGCAGCTCAGGAGTCTACCTATTTTGTTATTAAAACTGAGCAGCAGGTGAGCAGCCCATCCACCTTTTCCAGTTCAGACATGCTCACGGGGATCAGCATATGGTCCTCTCGAGGCTAGCCGTCCACCTTGCAACTTCAAAGATCGGAAGAGCGTCG	1.7975395,1.5674571,1.6485901,1.5690266,1.3050977,1.2453276,0.7101809,1.0926217,1.4313387,1.0050417,0.9006494,0.8153364,0.9469675	3.4150045,0.0,0.0	-1	23.0,140.0	ggr.TRAJ_LABELS-0_x_TRAJ_LABELS-9.42_x_87.670.combo-NULL	670	ggr.TRAJ_LABELS-0_x_TRAJ_LABELS-9.42_x_87.670	region=chr1:85786955-85787598;active=chr1:85787055-85787255;features=chr1:85786655-85787655	0.9286038,0.7094408,0.70032954,0.47283086,0.25544688,0.13747238,0.11314601,0.1316913,0.12145148,0.08557759,0.07053152,0.124550976,0.08779694,1.7487999,0.044137407,0.14743368,1.7666328,0.1704917,0.19304268	1.9478166,1.5855324,1.5964468,1.3996841,1.2130387,0.9446667,0.80212307,0.8671799,0.7489175,0.6724269,0.6887223,0.74933374,0.80919456,2.706195,0.07527589,0.29845133,2.3665407,0.37282914,0.32801422	VDR,TBX21	443560	0.002237943,0.00884715	0.55		CACAGAGTCATCGGCCTTGCCTGTGCGGTCTTGCCGGCAACCGGGGGGGACTCTGCAGCTCAGGAGTCTACCTATTTTGTTATTAAAACTGAGCAGCAGGTGAGCAGCCCATCCACCTTTTCCAGTTCAGACATGCTCACGGGGATCAGCATATGGTCCT	117	0,0,0,0,0,0,0,0,0,0,0,0,0,0,0,0,0,0,0	3111
31114	ggr.TRAJ_LABELS-0_x_TRAJ_LABELS-9.42_x_87.670.combo-NULL.barcode-4	ACTGGCCGCTTCACTGCACAGAGTCATCGGCCTTGCCTGTGCGGTCTTGCCGGCAACCGGGGGGGACTCTGCAGCTCAGGAGTCTACCTATTTTGTTATTAAAACTGAGCAGCAGGTGAGCAGCCCATCCACCTTTTCCAGTTCAGACATGCTCACGGGGATCAGCATATGGTCCTCTCGAGGCTAGCAGAACAAGTTCGTTAGTCGAAGATCGGAAGAGCGTCG	1.7975395,1.5674571,1.6485901,1.5690266,1.3050977,1.2453276,0.7101809,1.0926217,1.4313387,1.0050417,0.9006494,0.8153364,0.9469675	3.4150045,0.0,0.0	-1	23.0,140.0	ggr.TRAJ_LABELS-0_x_TRAJ_LABELS-9.42_x_87.670.combo-NULL	670	ggr.TRAJ_LABELS-0_x_TRAJ_LABELS-9.42_x_87.670	region=chr1:85786955-85787598;active=chr1:85787055-85787255;features=chr1:85786655-85787655	0.9286038,0.7094408,0.70032954,0.47283086,0.25544688,0.13747238,0.11314601,0.1316913,0.12145148,0.08557759,0.07053152,0.124550976,0.08779694,1.7487999,0.044137407,0.14743368,1.7666328,0.1704917,0.19304268	1.9478166,1.5855324,1.5964468,1.3996841,1.2130387,0.9446667,0.80212307,0.8671799,0.7489175,0.6724269,0.6887223,0.74933374,0.80919456,2.706195,0.07527589,0.29845133,2.3665407,0.37282914,0.32801422	VDR,TBX21	443560	0.002237943,0.00884715	0.55		CACAGAGTCATCGGCCTTGCCTGTGCGGTCTTGCCGGCAACCGGGGGGGACTCTGCAGCTCAGGAGTCTACCTATTTTGTTATTAAAACTGAGCAGCAGGTGAGCAGCCCATCCACCTTTTCCAGTTCAGACATGCTCACGGGGATCAGCATATGGTCCT	117	0,0,0,0,0,0,0,0,0,0,0,0,0,0,0,0,0,0,0	3111
31115	ggr.TRAJ_LABELS-0_x_TRAJ_LABELS-9.42_x_87.670.combo-NULL.barcode-5	ACTGGCCGCTTCACTGCACAGAGTCATCGGCCTTGCCTGTGCGGTCTTGCCGGCAACCGGGGGGGACTCTGCAGCTCAGGAGTCTACCTATTTTGTTATTAAAACTGAGCAGCAGGTGAGCAGCCCATCCACCTTTTCCAGTTCAGACATGCTCACGGGGATCAGCATATGGTCCTCTCGAGGCTAGCTGGTCTGGTCTCAAGGATAAAGATCGGAAGAGCGTCG	1.7975395,1.5674571,1.6485901,1.5690266,1.3050977,1.2453276,0.7101809,1.0926217,1.4313387,1.0050417,0.9006494,0.8153364,0.9469675	3.4150045,0.0,0.0	-1	23.0,140.0	ggr.TRAJ_LABELS-0_x_TRAJ_LABELS-9.42_x_87.670.combo-NULL	670	ggr.TRAJ_LABELS-0_x_TRAJ_LABELS-9.42_x_87.670	region=chr1:85786955-85787598;active=chr1:85787055-85787255;features=chr1:85786655-85787655	0.9286038,0.7094408,0.70032954,0.47283086,0.25544688,0.13747238,0.11314601,0.1316913,0.12145148,0.08557759,0.07053152,0.124550976,0.08779694,1.7487999,0.044137407,0.14743368,1.7666328,0.1704917,0.19304268	1.9478166,1.5855324,1.5964468,1.3996841,1.2130387,0.9446667,0.80212307,0.8671799,0.7489175,0.6724269,0.6887223,0.74933374,0.80919456,2.706195,0.07527589,0.29845133,2.3665407,0.37282914,0.32801422	VDR,TBX21	443560	0.002237943,0.00884715	0.55		CACAGAGTCATCGGCCTTGCCTGTGCGGTCTTGCCGGCAACCGGGGGGGACTCTGCAGCTCAGGAGTCTACCTATTTTGTTATTAAAACTGAGCAGCAGGTGAGCAGCCCATCCACCTTTTCCAGTTCAGACATGCTCACGGGGATCAGCATATGGTCCT	117	0,0,0,0,0,0,0,0,0,0,0,0,0,0,0,0,0,0,0	3111
31116	ggr.TRAJ_LABELS-0_x_TRAJ_LABELS-9.42_x_87.670.combo-NULL.barcode-6	ACTGGCCGCTTCACTGCACAGAGTCATCGGCCTTGCCTGTGCGGTCTTGCCGGCAACCGGGGGGGACTCTGCAGCTCAGGAGTCTACCTATTTTGTTATTAAAACTGAGCAGCAGGTGAGCAGCCCATCCACCTTTTCCAGTTCAGACATGCTCACGGGGATCAGCATATGGTCCTCTCGAGGCTAGCAGAACCTCTCGTTGGTCGGTAGATCGGAAGAGCGTCG	1.7975395,1.5674571,1.6485901,1.5690266,1.3050977,1.2453276,0.7101809,1.0926217,1.4313387,1.0050417,0.9006494,0.8153364,0.9469675	3.4150045,0.0,0.0	-1	23.0,140.0	ggr.TRAJ_LABELS-0_x_TRAJ_LABELS-9.42_x_87.670.combo-NULL	670	ggr.TRAJ_LABELS-0_x_TRAJ_LABELS-9.42_x_87.670	region=chr1:85786955-85787598;active=chr1:85787055-85787255;features=chr1:85786655-85787655	0.9286038,0.7094408,0.70032954,0.47283086,0.25544688,0.13747238,0.11314601,0.1316913,0.12145148,0.08557759,0.07053152,0.124550976,0.08779694,1.7487999,0.044137407,0.14743368,1.7666328,0.1704917,0.19304268	1.9478166,1.5855324,1.5964468,1.3996841,1.2130387,0.9446667,0.80212307,0.8671799,0.7489175,0.6724269,0.6887223,0.74933374,0.80919456,2.706195,0.07527589,0.29845133,2.3665407,0.37282914,0.32801422	VDR,TBX21	443560	0.002237943,0.00884715	0.55		CACAGAGTCATCGGCCTTGCCTGTGCGGTCTTGCCGGCAACCGGGGGGGACTCTGCAGCTCAGGAGTCTACCTATTTTGTTATTAAAACTGAGCAGCAGGTGAGCAGCCCATCCACCTTTTCCAGTTCAGACATGCTCACGGGGATCAGCATATGGTCCT	117	0,0,0,0,0,0,0,0,0,0,0,0,0,0,0,0,0,0,0	3111
31117	ggr.TRAJ_LABELS-0_x_TRAJ_LABELS-9.42_x_87.670.combo-NULL.barcode-7	ACTGGCCGCTTCACTGCACAGAGTCATCGGCCTTGCCTGTGCGGTCTTGCCGGCAACCGGGGGGGACTCTGCAGCTCAGGAGTCTACCTATTTTGTTATTAAAACTGAGCAGCAGGTGAGCAGCCCATCCACCTTTTCCAGTTCAGACATGCTCACGGGGATCAGCATATGGTCCTCTCGAGGCTAGCGTCATTTCTTCGAGAAGTACAGATCGGAAGAGCGTCG	1.7975395,1.5674571,1.6485901,1.5690266,1.3050977,1.2453276,0.7101809,1.0926217,1.4313387,1.0050417,0.9006494,0.8153364,0.9469675	3.4150045,0.0,0.0	-1	23.0,140.0	ggr.TRAJ_LABELS-0_x_TRAJ_LABELS-9.42_x_87.670.combo-NULL	670	ggr.TRAJ_LABELS-0_x_TRAJ_LABELS-9.42_x_87.670	region=chr1:85786955-85787598;active=chr1:85787055-85787255;features=chr1:85786655-85787655	0.9286038,0.7094408,0.70032954,0.47283086,0.25544688,0.13747238,0.11314601,0.1316913,0.12145148,0.08557759,0.07053152,0.124550976,0.08779694,1.7487999,0.044137407,0.14743368,1.7666328,0.1704917,0.19304268	1.9478166,1.5855324,1.5964468,1.3996841,1.2130387,0.9446667,0.80212307,0.8671799,0.7489175,0.6724269,0.6887223,0.74933374,0.80919456,2.706195,0.07527589,0.29845133,2.3665407,0.37282914,0.32801422	VDR,TBX21	443560	0.002237943,0.00884715	0.55		CACAGAGTCATCGGCCTTGCCTGTGCGGTCTTGCCGGCAACCGGGGGGGACTCTGCAGCTCAGGAGTCTACCTATTTTGTTATTAAAACTGAGCAGCAGGTGAGCAGCCCATCCACCTTTTCCAGTTCAGACATGCTCACGGGGATCAGCATATGGTCCT	117	0,0,0,0,0,0,0,0,0,0,0,0,0,0,0,0,0,0,0	3111
31118	ggr.TRAJ_LABELS-0_x_TRAJ_LABELS-9.42_x_87.670.combo-NULL.barcode-8	ACTGGCCGCTTCACTGCACAGAGTCATCGGCCTTGCCTGTGCGGTCTTGCCGGCAACCGGGGGGGACTCTGCAGCTCAGGAGTCTACCTATTTTGTTATTAAAACTGAGCAGCAGGTGAGCAGCCCATCCACCTTTTCCAGTTCAGACATGCTCACGGGGATCAGCATATGGTCCTCTCGAGGCTAGCTGGTCAAGACGTAAGAGTATAGATCGGAAGAGCGTCG	1.7975395,1.5674571,1.6485901,1.5690266,1.3050977,1.2453276,0.7101809,1.0926217,1.4313387,1.0050417,0.9006494,0.8153364,0.9469675	3.4150045,0.0,0.0	-1	23.0,140.0	ggr.TRAJ_LABELS-0_x_TRAJ_LABELS-9.42_x_87.670.combo-NULL	670	ggr.TRAJ_LABELS-0_x_TRAJ_LABELS-9.42_x_87.670	region=chr1:85786955-85787598;active=chr1:85787055-85787255;features=chr1:85786655-85787655	0.9286038,0.7094408,0.70032954,0.47283086,0.25544688,0.13747238,0.11314601,0.1316913,0.12145148,0.08557759,0.07053152,0.124550976,0.08779694,1.7487999,0.044137407,0.14743368,1.7666328,0.1704917,0.19304268	1.9478166,1.5855324,1.5964468,1.3996841,1.2130387,0.9446667,0.80212307,0.8671799,0.7489175,0.6724269,0.6887223,0.74933374,0.80919456,2.706195,0.07527589,0.29845133,2.3665407,0.37282914,0.32801422	VDR,TBX21	443560	0.002237943,0.00884715	0.55		CACAGAGTCATCGGCCTTGCCTGTGCGGTCTTGCCGGCAACCGGGGGGGACTCTGCAGCTCAGGAGTCTACCTATTTTGTTATTAAAACTGAGCAGCAGGTGAGCAGCCCATCCACCTTTTCCAGTTCAGACATGCTCACGGGGATCAGCATATGGTCCT	117	0,0,0,0,0,0,0,0,0,0,0,0,0,0,0,0,0,0,0	3111
31119	ggr.TRAJ_LABELS-0_x_TRAJ_LABELS-9.42_x_87.670.combo-NULL.barcode-9	ACTGGCCGCTTCACTGCACAGAGTCATCGGCCTTGCCTGTGCGGTCTTGCCGGCAACCGGGGGGGACTCTGCAGCTCAGGAGTCTACCTATTTTGTTATTAAAACTGAGCAGCAGGTGAGCAGCCCATCCACCTTTTCCAGTTCAGACATGCTCACGGGGATCAGCATATGGTCCTCTCGAGGCTAGCGTATAGCAGCGCTACTCTGGAGATCGGAAGAGCGTCG	1.7975395,1.5674571,1.6485901,1.5690266,1.3050977,1.2453276,0.7101809,1.0926217,1.4313387,1.0050417,0.9006494,0.8153364,0.9469675	3.4150045,0.0,0.0	-1	23.0,140.0	ggr.TRAJ_LABELS-0_x_TRAJ_LABELS-9.42_x_87.670.combo-NULL	670	ggr.TRAJ_LABELS-0_x_TRAJ_LABELS-9.42_x_87.670	region=chr1:85786955-85787598;active=chr1:85787055-85787255;features=chr1:85786655-85787655	0.9286038,0.7094408,0.70032954,0.47283086,0.25544688,0.13747238,0.11314601,0.1316913,0.12145148,0.08557759,0.07053152,0.124550976,0.08779694,1.7487999,0.044137407,0.14743368,1.7666328,0.1704917,0.19304268	1.9478166,1.5855324,1.5964468,1.3996841,1.2130387,0.9446667,0.80212307,0.8671799,0.7489175,0.6724269,0.6887223,0.74933374,0.80919456,2.706195,0.07527589,0.29845133,2.3665407,0.37282914,0.32801422	VDR,TBX21	443560	0.002237943,0.00884715	0.55		CACAGAGTCATCGGCCTTGCCTGTGCGGTCTTGCCGGCAACCGGGGGGGACTCTGCAGCTCAGGAGTCTACCTATTTTGTTATTAAAACTGAGCAGCAGGTGAGCAGCCCATCCACCTTTTCCAGTTCAGACATGCTCACGGGGATCAGCATATGGTCCT	117	0,0,0,0,0,0,0,0,0,0,0,0,0,0,0,0,0,0,0	3111
31120	ggr.TRAJ_LABELS-0_x_TRAJ_LABELS-9.42_x_87.98.combo-00.barcode-0	ACTGGCCGCTTCACTGTCAGACTCTTAATAAAGCCTGAGAAGAGCACCAGTGTAGGGAGTGGGTGTCTTTGTTTTTGTGATGACTCACTTAATCCAGTATTCATTCATTTATTTTTAAGTCATTCCTCAAATATGTGGAAGCTTTTCTAGAAAGGACCATGGAAAACGCAAAAATACTCGAGGCTAGCCGATTTATATACTGCTATAAAGATCGGAAGAGCGTCG	3.3281755,2.4461985,3.0352678,2.4221618,1.9468296,1.6324594,1.8362843,2.0869205,1.9726421,1.3974323,1.8758578,2.045661,2.1687307	1.6548938,0.0,0.0	0,0	43.0,119.0	ggr.TRAJ_LABELS-0_x_TRAJ_LABELS-9.42_x_87.98.combo-00	98	ggr.TRAJ_LABELS-0_x_TRAJ_LABELS-9.42_x_87.98	region=chr1:95489039-95489752;active=chr1:95489339-95489539;features=chr1:95488939-95489939	3.0567718,2.946488,2.937951,2.7242713,2.497186,2.269263,2.183595,2.3369918,2.1580215,1.9876837,2.007154,2.221721,2.3350465,2.487397,0.023129843,0.04133343,2.6438127,0.46482792,0.37931338	3.0567718,2.946488,2.937951,2.7242713,2.497186,2.269263,2.183595,2.3369918,2.1580215,1.9876837,2.007154,2.221721,2.3350465,2.487397,0.023129843,0.04133343,2.6438127,0.46482792,0.37931338	VDR,TBX21	0,0	0.0,0.0	0.3625		TCAGACTCTTAATAAAGCCTGAGAAGAGCACCAGTGTAGGGAGTGGGTGTCTTTGTTTTTGTGATGACTCACTTAATCCAGTATTCATTCATTTATTTTTAAGTCATTCCTCAAATATGTGGAAGCTTTTCTAGAAAGGACCATGGAAAACGCAAAAATA	76	1,1,1,1,1,1,1,1,1,1,1,1,1,0,0,0,1,1,1	3112
31121	ggr.TRAJ_LABELS-0_x_TRAJ_LABELS-9.42_x_87.98.combo-00.barcode-1	ACTGGCCGCTTCACTGTCAGACTCTTAATAAAGCCTGAGAAGAGCACCAGTGTAGGGAGTGGGTGTCTTTGTTTTTGTGATGACTCACTTAATCCAGTATTCATTCATTTATTTTTAAGTCATTCCTCAAATATGTGGAAGCTTTTCTAGAAAGGACCATGGAAAACGCAAAAATACTCGAGGCTAGCATTCTATGGAAGTATCGGATAGATCGGAAGAGCGTCG	3.3281755,2.4461985,3.0352678,2.4221618,1.9468296,1.6324594,1.8362843,2.0869205,1.9726421,1.3974323,1.8758578,2.045661,2.1687307	1.6548938,0.0,0.0	0,0	43.0,119.0	ggr.TRAJ_LABELS-0_x_TRAJ_LABELS-9.42_x_87.98.combo-00	98	ggr.TRAJ_LABELS-0_x_TRAJ_LABELS-9.42_x_87.98	region=chr1:95489039-95489752;active=chr1:95489339-95489539;features=chr1:95488939-95489939	3.0567718,2.946488,2.937951,2.7242713,2.497186,2.269263,2.183595,2.3369918,2.1580215,1.9876837,2.007154,2.221721,2.3350465,2.487397,0.023129843,0.04133343,2.6438127,0.46482792,0.37931338	3.0567718,2.946488,2.937951,2.7242713,2.497186,2.269263,2.183595,2.3369918,2.1580215,1.9876837,2.007154,2.221721,2.3350465,2.487397,0.023129843,0.04133343,2.6438127,0.46482792,0.37931338	VDR,TBX21	0,0	0.0,0.0	0.3625		TCAGACTCTTAATAAAGCCTGAGAAGAGCACCAGTGTAGGGAGTGGGTGTCTTTGTTTTTGTGATGACTCACTTAATCCAGTATTCATTCATTTATTTTTAAGTCATTCCTCAAATATGTGGAAGCTTTTCTAGAAAGGACCATGGAAAACGCAAAAATA	76	1,1,1,1,1,1,1,1,1,1,1,1,1,0,0,0,1,1,1	3112
31122	ggr.TRAJ_LABELS-0_x_TRAJ_LABELS-9.42_x_87.98.combo-00.barcode-2	ACTGGCCGCTTCACTGTCAGACTCTTAATAAAGCCTGAGAAGAGCACCAGTGTAGGGAGTGGGTGTCTTTGTTTTTGTGATGACTCACTTAATCCAGTATTCATTCATTTATTTTTAAGTCATTCCTCAAATATGTGGAAGCTTTTCTAGAAAGGACCATGGAAAACGCAAAAATACTCGAGGCTAGCCTCTGTTCGGTTAATGCTGGAGATCGGAAGAGCGTCG	3.3281755,2.4461985,3.0352678,2.4221618,1.9468296,1.6324594,1.8362843,2.0869205,1.9726421,1.3974323,1.8758578,2.045661,2.1687307	1.6548938,0.0,0.0	0,0	43.0,119.0	ggr.TRAJ_LABELS-0_x_TRAJ_LABELS-9.42_x_87.98.combo-00	98	ggr.TRAJ_LABELS-0_x_TRAJ_LABELS-9.42_x_87.98	region=chr1:95489039-95489752;active=chr1:95489339-95489539;features=chr1:95488939-95489939	3.0567718,2.946488,2.937951,2.7242713,2.497186,2.269263,2.183595,2.3369918,2.1580215,1.9876837,2.007154,2.221721,2.3350465,2.487397,0.023129843,0.04133343,2.6438127,0.46482792,0.37931338	3.0567718,2.946488,2.937951,2.7242713,2.497186,2.269263,2.183595,2.3369918,2.1580215,1.9876837,2.007154,2.221721,2.3350465,2.487397,0.023129843,0.04133343,2.6438127,0.46482792,0.37931338	VDR,TBX21	0,0	0.0,0.0	0.3625		TCAGACTCTTAATAAAGCCTGAGAAGAGCACCAGTGTAGGGAGTGGGTGTCTTTGTTTTTGTGATGACTCACTTAATCCAGTATTCATTCATTTATTTTTAAGTCATTCCTCAAATATGTGGAAGCTTTTCTAGAAAGGACCATGGAAAACGCAAAAATA	76	1,1,1,1,1,1,1,1,1,1,1,1,1,0,0,0,1,1,1	3112
31123	ggr.TRAJ_LABELS-0_x_TRAJ_LABELS-9.42_x_87.98.combo-00.barcode-3	ACTGGCCGCTTCACTGTCAGACTCTTAATAAAGCCTGAGAAGAGCACCAGTGTAGGGAGTGGGTGTCTTTGTTTTTGTGATGACTCACTTAATCCAGTATTCATTCATTTATTTTTAAGTCATTCCTCAAATATGTGGAAGCTTTTCTAGAAAGGACCATGGAAAACGCAAAAATACTCGAGGCTAGCCGATTTTCGGTTCTATCAATAGATCGGAAGAGCGTCG	3.3281755,2.4461985,3.0352678,2.4221618,1.9468296,1.6324594,1.8362843,2.0869205,1.9726421,1.3974323,1.8758578,2.045661,2.1687307	1.6548938,0.0,0.0	0,0	43.0,119.0	ggr.TRAJ_LABELS-0_x_TRAJ_LABELS-9.42_x_87.98.combo-00	98	ggr.TRAJ_LABELS-0_x_TRAJ_LABELS-9.42_x_87.98	region=chr1:95489039-95489752;active=chr1:95489339-95489539;features=chr1:95488939-95489939	3.0567718,2.946488,2.937951,2.7242713,2.497186,2.269263,2.183595,2.3369918,2.1580215,1.9876837,2.007154,2.221721,2.3350465,2.487397,0.023129843,0.04133343,2.6438127,0.46482792,0.37931338	3.0567718,2.946488,2.937951,2.7242713,2.497186,2.269263,2.183595,2.3369918,2.1580215,1.9876837,2.007154,2.221721,2.3350465,2.487397,0.023129843,0.04133343,2.6438127,0.46482792,0.37931338	VDR,TBX21	0,0	0.0,0.0	0.3625		TCAGACTCTTAATAAAGCCTGAGAAGAGCACCAGTGTAGGGAGTGGGTGTCTTTGTTTTTGTGATGACTCACTTAATCCAGTATTCATTCATTTATTTTTAAGTCATTCCTCAAATATGTGGAAGCTTTTCTAGAAAGGACCATGGAAAACGCAAAAATA	76	1,1,1,1,1,1,1,1,1,1,1,1,1,0,0,0,1,1,1	3112
31124	ggr.TRAJ_LABELS-0_x_TRAJ_LABELS-9.42_x_87.98.combo-00.barcode-4	ACTGGCCGCTTCACTGTCAGACTCTTAATAAAGCCTGAGAAGAGCACCAGTGTAGGGAGTGGGTGTCTTTGTTTTTGTGATGACTCACTTAATCCAGTATTCATTCATTTATTTTTAAGTCATTCCTCAAATATGTGGAAGCTTTTCTAGAAAGGACCATGGAAAACGCAAAAATACTCGAGGCTAGCCTTAAGAATGAAAATGCTGGAGATCGGAAGAGCGTCG	3.3281755,2.4461985,3.0352678,2.4221618,1.9468296,1.6324594,1.8362843,2.0869205,1.9726421,1.3974323,1.8758578,2.045661,2.1687307	1.6548938,0.0,0.0	0,0	43.0,119.0	ggr.TRAJ_LABELS-0_x_TRAJ_LABELS-9.42_x_87.98.combo-00	98	ggr.TRAJ_LABELS-0_x_TRAJ_LABELS-9.42_x_87.98	region=chr1:95489039-95489752;active=chr1:95489339-95489539;features=chr1:95488939-95489939	3.0567718,2.946488,2.937951,2.7242713,2.497186,2.269263,2.183595,2.3369918,2.1580215,1.9876837,2.007154,2.221721,2.3350465,2.487397,0.023129843,0.04133343,2.6438127,0.46482792,0.37931338	3.0567718,2.946488,2.937951,2.7242713,2.497186,2.269263,2.183595,2.3369918,2.1580215,1.9876837,2.007154,2.221721,2.3350465,2.487397,0.023129843,0.04133343,2.6438127,0.46482792,0.37931338	VDR,TBX21	0,0	0.0,0.0	0.3625		TCAGACTCTTAATAAAGCCTGAGAAGAGCACCAGTGTAGGGAGTGGGTGTCTTTGTTTTTGTGATGACTCACTTAATCCAGTATTCATTCATTTATTTTTAAGTCATTCCTCAAATATGTGGAAGCTTTTCTAGAAAGGACCATGGAAAACGCAAAAATA	76	1,1,1,1,1,1,1,1,1,1,1,1,1,0,0,0,1,1,1	3112
