## Supplemental Tables for "The dynamic, combinatorial cis-regulatory lexicon of epidermal differentiation": table_S10.mpra.seqs.xlsx (part 41 of 110)

### Sheet: table_S6.mpra.seqs (continued)
	unique_id	sequence.mpra	ATAC_SIGNALS.NORM	H3K27ac_SIGNALS.NORM	combos	edge_indices	example_combo_id	example_fileidx	example_id	example_metadata	logits.motif_mut	logits.norm	motifs	sequence-weighted.active.pwm-scores.thresh.max.idx.motif_mut	sequence-weighted.active.pwm-scores.thresh.max.val.motif_mut	sequence.active.gc_fract	sequence.motif_mut.string	sequence.nn	synergy.dist.0	synergy.scores.diff.sig.0	consensus_idx
31125	ggr.TRAJ_LABELS-0_x_TRAJ_LABELS-9.42_x_87.98.combo-00.barcode-5	ACTGGCCGCTTCACTGTCAGACTCTTAATAAAGCCTGAGAAGAGCACCAGTGTAGGGAGTGGGTGTCTTTGTTTTTGTGATGACTCACTTAATCCAGTATTCATTCATTTATTTTTAAGTCATTCCTCAAATATGTGGAAGCTTTTCTAGAAAGGACCATGGAAAACGCAAAAATACTCGAGGCTAGCGTCATTTAATCAAATATGCTAGATCGGAAGAGCGTCG	3.3281755,2.4461985,3.0352678,2.4221618,1.9468296,1.6324594,1.8362843,2.0869205,1.9726421,1.3974323,1.8758578,2.045661,2.1687307	1.6548938,0.0,0.0	0,0	43.0,119.0	ggr.TRAJ_LABELS-0_x_TRAJ_LABELS-9.42_x_87.98.combo-00	98	ggr.TRAJ_LABELS-0_x_TRAJ_LABELS-9.42_x_87.98	region=chr1:95489039-95489752;active=chr1:95489339-95489539;features=chr1:95488939-95489939	3.0567718,2.946488,2.937951,2.7242713,2.497186,2.269263,2.183595,2.3369918,2.1580215,1.9876837,2.007154,2.221721,2.3350465,2.487397,0.023129843,0.04133343,2.6438127,0.46482792,0.37931338	3.0567718,2.946488,2.937951,2.7242713,2.497186,2.269263,2.183595,2.3369918,2.1580215,1.9876837,2.007154,2.221721,2.3350465,2.487397,0.023129843,0.04133343,2.6438127,0.46482792,0.37931338	VDR,TBX21	0,0	0.0,0.0	0.3625		TCAGACTCTTAATAAAGCCTGAGAAGAGCACCAGTGTAGGGAGTGGGTGTCTTTGTTTTTGTGATGACTCACTTAATCCAGTATTCATTCATTTATTTTTAAGTCATTCCTCAAATATGTGGAAGCTTTTCTAGAAAGGACCATGGAAAACGCAAAAATA	76	1,1,1,1,1,1,1,1,1,1,1,1,1,0,0,0,1,1,1	3112
31126	ggr.TRAJ_LABELS-0_x_TRAJ_LABELS-9.42_x_87.98.combo-00.barcode-6	ACTGGCCGCTTCACTGTCAGACTCTTAATAAAGCCTGAGAAGAGCACCAGTGTAGGGAGTGGGTGTCTTTGTTTTTGTGATGACTCACTTAATCCAGTATTCATTCATTTATTTTTAAGTCATTCCTCAAATATGTGGAAGCTTTTCTAGAAAGGACCATGGAAAACGCAAAAATACTCGAGGCTAGCCTCTGCCGGTTCCAGACTGCAGATCGGAAGAGCGTCG	3.3281755,2.4461985,3.0352678,2.4221618,1.9468296,1.6324594,1.8362843,2.0869205,1.9726421,1.3974323,1.8758578,2.045661,2.1687307	1.6548938,0.0,0.0	0,0	43.0,119.0	ggr.TRAJ_LABELS-0_x_TRAJ_LABELS-9.42_x_87.98.combo-00	98	ggr.TRAJ_LABELS-0_x_TRAJ_LABELS-9.42_x_87.98	region=chr1:95489039-95489752;active=chr1:95489339-95489539;features=chr1:95488939-95489939	3.0567718,2.946488,2.937951,2.7242713,2.497186,2.269263,2.183595,2.3369918,2.1580215,1.9876837,2.007154,2.221721,2.3350465,2.487397,0.023129843,0.04133343,2.6438127,0.46482792,0.37931338	3.0567718,2.946488,2.937951,2.7242713,2.497186,2.269263,2.183595,2.3369918,2.1580215,1.9876837,2.007154,2.221721,2.3350465,2.487397,0.023129843,0.04133343,2.6438127,0.46482792,0.37931338	VDR,TBX21	0,0	0.0,0.0	0.3625		TCAGACTCTTAATAAAGCCTGAGAAGAGCACCAGTGTAGGGAGTGGGTGTCTTTGTTTTTGTGATGACTCACTTAATCCAGTATTCATTCATTTATTTTTAAGTCATTCCTCAAATATGTGGAAGCTTTTCTAGAAAGGACCATGGAAAACGCAAAAATA	76	1,1,1,1,1,1,1,1,1,1,1,1,1,0,0,0,1,1,1	3112
31127	ggr.TRAJ_LABELS-0_x_TRAJ_LABELS-9.42_x_87.98.combo-00.barcode-7	ACTGGCCGCTTCACTGTCAGACTCTTAATAAAGCCTGAGAAGAGCACCAGTGTAGGGAGTGGGTGTCTTTGTTTTTGTGATGACTCACTTAATCCAGTATTCATTCATTTATTTTTAAGTCATTCCTCAAATATGTGGAAGCTTTTCTAGAAAGGACCATGGAAAACGCAAAAATACTCGAGGCTAGCAGCGTACTCTCCTTGAATTGAGATCGGAAGAGCGTCG	3.3281755,2.4461985,3.0352678,2.4221618,1.9468296,1.6324594,1.8362843,2.0869205,1.9726421,1.3974323,1.8758578,2.045661,2.1687307	1.6548938,0.0,0.0	0,0	43.0,119.0	ggr.TRAJ_LABELS-0_x_TRAJ_LABELS-9.42_x_87.98.combo-00	98	ggr.TRAJ_LABELS-0_x_TRAJ_LABELS-9.42_x_87.98	region=chr1:95489039-95489752;active=chr1:95489339-95489539;features=chr1:95488939-95489939	3.0567718,2.946488,2.937951,2.7242713,2.497186,2.269263,2.183595,2.3369918,2.1580215,1.9876837,2.007154,2.221721,2.3350465,2.487397,0.023129843,0.04133343,2.6438127,0.46482792,0.37931338	3.0567718,2.946488,2.937951,2.7242713,2.497186,2.269263,2.183595,2.3369918,2.1580215,1.9876837,2.007154,2.221721,2.3350465,2.487397,0.023129843,0.04133343,2.6438127,0.46482792,0.37931338	VDR,TBX21	0,0	0.0,0.0	0.3625		TCAGACTCTTAATAAAGCCTGAGAAGAGCACCAGTGTAGGGAGTGGGTGTCTTTGTTTTTGTGATGACTCACTTAATCCAGTATTCATTCATTTATTTTTAAGTCATTCCTCAAATATGTGGAAGCTTTTCTAGAAAGGACCATGGAAAACGCAAAAATA	76	1,1,1,1,1,1,1,1,1,1,1,1,1,0,0,0,1,1,1	3112
31128	ggr.TRAJ_LABELS-0_x_TRAJ_LABELS-9.42_x_87.98.combo-00.barcode-8	ACTGGCCGCTTCACTGTCAGACTCTTAATAAAGCCTGAGAAGAGCACCAGTGTAGGGAGTGGGTGTCTTTGTTTTTGTGATGACTCACTTAATCCAGTATTCATTCATTTATTTTTAAGTCATTCCTCAAATATGTGGAAGCTTTTCTAGAAAGGACCATGGAAAACGCAAAAATACTCGAGGCTAGCCGATTCGCGCATAGAGCGCGAGATCGGAAGAGCGTCG	3.3281755,2.4461985,3.0352678,2.4221618,1.9468296,1.6324594,1.8362843,2.0869205,1.9726421,1.3974323,1.8758578,2.045661,2.1687307	1.6548938,0.0,0.0	0,0	43.0,119.0	ggr.TRAJ_LABELS-0_x_TRAJ_LABELS-9.42_x_87.98.combo-00	98	ggr.TRAJ_LABELS-0_x_TRAJ_LABELS-9.42_x_87.98	region=chr1:95489039-95489752;active=chr1:95489339-95489539;features=chr1:95488939-95489939	3.0567718,2.946488,2.937951,2.7242713,2.497186,2.269263,2.183595,2.3369918,2.1580215,1.9876837,2.007154,2.221721,2.3350465,2.487397,0.023129843,0.04133343,2.6438127,0.46482792,0.37931338	3.0567718,2.946488,2.937951,2.7242713,2.497186,2.269263,2.183595,2.3369918,2.1580215,1.9876837,2.007154,2.221721,2.3350465,2.487397,0.023129843,0.04133343,2.6438127,0.46482792,0.37931338	VDR,TBX21	0,0	0.0,0.0	0.3625		TCAGACTCTTAATAAAGCCTGAGAAGAGCACCAGTGTAGGGAGTGGGTGTCTTTGTTTTTGTGATGACTCACTTAATCCAGTATTCATTCATTTATTTTTAAGTCATTCCTCAAATATGTGGAAGCTTTTCTAGAAAGGACCATGGAAAACGCAAAAATA	76	1,1,1,1,1,1,1,1,1,1,1,1,1,0,0,0,1,1,1	3112
31129	ggr.TRAJ_LABELS-0_x_TRAJ_LABELS-9.42_x_87.98.combo-00.barcode-9	ACTGGCCGCTTCACTGTCAGACTCTTAATAAAGCCTGAGAAGAGCACCAGTGTAGGGAGTGGGTGTCTTTGTTTTTGTGATGACTCACTTAATCCAGTATTCATTCATTTATTTTTAAGTCATTCCTCAAATATGTGGAAGCTTTTCTAGAAAGGACCATGGAAAACGCAAAAATACTCGAGGCTAGCATTCTACCGATAGGAAGGATAGATCGGAAGAGCGTCG	3.3281755,2.4461985,3.0352678,2.4221618,1.9468296,1.6324594,1.8362843,2.0869205,1.9726421,1.3974323,1.8758578,2.045661,2.1687307	1.6548938,0.0,0.0	0,0	43.0,119.0	ggr.TRAJ_LABELS-0_x_TRAJ_LABELS-9.42_x_87.98.combo-00	98	ggr.TRAJ_LABELS-0_x_TRAJ_LABELS-9.42_x_87.98	region=chr1:95489039-95489752;active=chr1:95489339-95489539;features=chr1:95488939-95489939	3.0567718,2.946488,2.937951,2.7242713,2.497186,2.269263,2.183595,2.3369918,2.1580215,1.9876837,2.007154,2.221721,2.3350465,2.487397,0.023129843,0.04133343,2.6438127,0.46482792,0.37931338	3.0567718,2.946488,2.937951,2.7242713,2.497186,2.269263,2.183595,2.3369918,2.1580215,1.9876837,2.007154,2.221721,2.3350465,2.487397,0.023129843,0.04133343,2.6438127,0.46482792,0.37931338	VDR,TBX21	0,0	0.0,0.0	0.3625		TCAGACTCTTAATAAAGCCTGAGAAGAGCACCAGTGTAGGGAGTGGGTGTCTTTGTTTTTGTGATGACTCACTTAATCCAGTATTCATTCATTTATTTTTAAGTCATTCCTCAAATATGTGGAAGCTTTTCTAGAAAGGACCATGGAAAACGCAAAAATA	76	1,1,1,1,1,1,1,1,1,1,1,1,1,0,0,0,1,1,1	3112
31130	ggr.TRAJ_LABELS-0_x_TRAJ_LABELS-9.42_x_87.98.combo-01.barcode-0	ACTGGCCGCTTCACTGTCAGACTCTTAATAAAGCCTGAGAAGAGCACCAGTGTAGTGGGTAGGGGTCTTTGTTTTTGTGATGACTCACTTAATCCAGTATTCATTCATTTATTTTTAAGTCATTCCTCAAATATGTGGAAGCTTTTCTAGAAAGGACCATGGAAAACGCAAAAATACTCGAGGCTAGCAGTTGCAGTCCAAGGAGTTGAGATCGGAAGAGCGTCG	3.3281755,2.4461985,3.0352678,2.4221618,1.9468296,1.6324594,1.8362843,2.0869205,1.9726421,1.3974323,1.8758578,2.045661,2.1687307	1.6548938,0.0,0.0	0,1	43.0,119.0	ggr.TRAJ_LABELS-0_x_TRAJ_LABELS-9.42_x_87.98.combo-01	98	ggr.TRAJ_LABELS-0_x_TRAJ_LABELS-9.42_x_87.98	region=chr1:95489039-95489752;active=chr1:95489339-95489539;features=chr1:95488939-95489939	2.0053258,1.4639878,1.5106606,0.87692976,0.38141334,0.034115214,0.0050714454,0.006986378,0.0,0.0,0.0,0.011521572,0.048394985,2.5348094,0.017743718,0.0,2.3912807,0.019943874,0.0	3.0567718,2.946488,2.937951,2.7242713,2.497186,2.269263,2.183595,2.3369918,2.1580215,1.9876837,2.007154,2.221721,2.3350465,2.487397,0.023129843,0.04133343,2.6438127,0.46482792,0.37931338	VDR,TBX21	0,463	0.0,0.0023234445	0.3625		TCAGACTCTTAATAAAGCCTGAGAAGAGCACCAGTGTAGTGGGTAGGGGTCTTTGTTTTTGTGATGACTCACTTAATCCAGTATTCATTCATTTATTTTTAAGTCATTCCTCAAATATGTGGAAGCTTTTCTAGAAAGGACCATGGAAAACGCAAAAATA	76	1,1,1,1,1,1,1,1,1,1,1,1,1,0,0,0,1,1,1	3113
31131	ggr.TRAJ_LABELS-0_x_TRAJ_LABELS-9.42_x_87.98.combo-01.barcode-1	ACTGGCCGCTTCACTGTCAGACTCTTAATAAAGCCTGAGAAGAGCACCAGTGTAGTGGGTAGGGGTCTTTGTTTTTGTGATGACTCACTTAATCCAGTATTCATTCATTTATTTTTAAGTCATTCCTCAAATATGTGGAAGCTTTTCTAGAAAGGACCATGGAAAACGCAAAAATACTCGAGGCTAGCGCTGGGCAGCGCAATCAGCCAGATCGGAAGAGCGTCG	3.3281755,2.4461985,3.0352678,2.4221618,1.9468296,1.6324594,1.8362843,2.0869205,1.9726421,1.3974323,1.8758578,2.045661,2.1687307	1.6548938,0.0,0.0	0,1	43.0,119.0	ggr.TRAJ_LABELS-0_x_TRAJ_LABELS-9.42_x_87.98.combo-01	98	ggr.TRAJ_LABELS-0_x_TRAJ_LABELS-9.42_x_87.98	region=chr1:95489039-95489752;active=chr1:95489339-95489539;features=chr1:95488939-95489939	2.0053258,1.4639878,1.5106606,0.87692976,0.38141334,0.034115214,0.0050714454,0.006986378,0.0,0.0,0.0,0.011521572,0.048394985,2.5348094,0.017743718,0.0,2.3912807,0.019943874,0.0	3.0567718,2.946488,2.937951,2.7242713,2.497186,2.269263,2.183595,2.3369918,2.1580215,1.9876837,2.007154,2.221721,2.3350465,2.487397,0.023129843,0.04133343,2.6438127,0.46482792,0.37931338	VDR,TBX21	0,463	0.0,0.0023234445	0.3625		TCAGACTCTTAATAAAGCCTGAGAAGAGCACCAGTGTAGTGGGTAGGGGTCTTTGTTTTTGTGATGACTCACTTAATCCAGTATTCATTCATTTATTTTTAAGTCATTCCTCAAATATGTGGAAGCTTTTCTAGAAAGGACCATGGAAAACGCAAAAATA	76	1,1,1,1,1,1,1,1,1,1,1,1,1,0,0,0,1,1,1	3113
31132	ggr.TRAJ_LABELS-0_x_TRAJ_LABELS-9.42_x_87.98.combo-01.barcode-2	ACTGGCCGCTTCACTGTCAGACTCTTAATAAAGCCTGAGAAGAGCACCAGTGTAGTGGGTAGGGGTCTTTGTTTTTGTGATGACTCACTTAATCCAGTATTCATTCATTTATTTTTAAGTCATTCCTCAAATATGTGGAAGCTTTTCTAGAAAGGACCATGGAAAACGCAAAAATACTCGAGGCTAGCTGGTCCGGCGTCCCAACGCAAGATCGGAAGAGCGTCG	3.3281755,2.4461985,3.0352678,2.4221618,1.9468296,1.6324594,1.8362843,2.0869205,1.9726421,1.3974323,1.8758578,2.045661,2.1687307	1.6548938,0.0,0.0	0,1	43.0,119.0	ggr.TRAJ_LABELS-0_x_TRAJ_LABELS-9.42_x_87.98.combo-01	98	ggr.TRAJ_LABELS-0_x_TRAJ_LABELS-9.42_x_87.98	region=chr1:95489039-95489752;active=chr1:95489339-95489539;features=chr1:95488939-95489939	2.0053258,1.4639878,1.5106606,0.87692976,0.38141334,0.034115214,0.0050714454,0.006986378,0.0,0.0,0.0,0.011521572,0.048394985,2.5348094,0.017743718,0.0,2.3912807,0.019943874,0.0	3.0567718,2.946488,2.937951,2.7242713,2.497186,2.269263,2.183595,2.3369918,2.1580215,1.9876837,2.007154,2.221721,2.3350465,2.487397,0.023129843,0.04133343,2.6438127,0.46482792,0.37931338	VDR,TBX21	0,463	0.0,0.0023234445	0.3625		TCAGACTCTTAATAAAGCCTGAGAAGAGCACCAGTGTAGTGGGTAGGGGTCTTTGTTTTTGTGATGACTCACTTAATCCAGTATTCATTCATTTATTTTTAAGTCATTCCTCAAATATGTGGAAGCTTTTCTAGAAAGGACCATGGAAAACGCAAAAATA	76	1,1,1,1,1,1,1,1,1,1,1,1,1,0,0,0,1,1,1	3113
31133	ggr.TRAJ_LABELS-0_x_TRAJ_LABELS-9.42_x_87.98.combo-01.barcode-3	ACTGGCCGCTTCACTGTCAGACTCTTAATAAAGCCTGAGAAGAGCACCAGTGTAGTGGGTAGGGGTCTTTGTTTTTGTGATGACTCACTTAATCCAGTATTCATTCATTTATTTTTAAGTCATTCCTCAAATATGTGGAAGCTTTTCTAGAAAGGACCATGGAAAACGCAAAAATACTCGAGGCTAGCCTTAAATGCTCATGGTCGGTAGATCGGAAGAGCGTCG	3.3281755,2.4461985,3.0352678,2.4221618,1.9468296,1.6324594,1.8362843,2.0869205,1.9726421,1.3974323,1.8758578,2.045661,2.1687307	1.6548938,0.0,0.0	0,1	43.0,119.0	ggr.TRAJ_LABELS-0_x_TRAJ_LABELS-9.42_x_87.98.combo-01	98	ggr.TRAJ_LABELS-0_x_TRAJ_LABELS-9.42_x_87.98	region=chr1:95489039-95489752;active=chr1:95489339-95489539;features=chr1:95488939-95489939	2.0053258,1.4639878,1.5106606,0.87692976,0.38141334,0.034115214,0.0050714454,0.006986378,0.0,0.0,0.0,0.011521572,0.048394985,2.5348094,0.017743718,0.0,2.3912807,0.019943874,0.0	3.0567718,2.946488,2.937951,2.7242713,2.497186,2.269263,2.183595,2.3369918,2.1580215,1.9876837,2.007154,2.221721,2.3350465,2.487397,0.023129843,0.04133343,2.6438127,0.46482792,0.37931338	VDR,TBX21	0,463	0.0,0.0023234445	0.3625		TCAGACTCTTAATAAAGCCTGAGAAGAGCACCAGTGTAGTGGGTAGGGGTCTTTGTTTTTGTGATGACTCACTTAATCCAGTATTCATTCATTTATTTTTAAGTCATTCCTCAAATATGTGGAAGCTTTTCTAGAAAGGACCATGGAAAACGCAAAAATA	76	1,1,1,1,1,1,1,1,1,1,1,1,1,0,0,0,1,1,1	3113
31134	ggr.TRAJ_LABELS-0_x_TRAJ_LABELS-9.42_x_87.98.combo-01.barcode-4	ACTGGCCGCTTCACTGTCAGACTCTTAATAAAGCCTGAGAAGAGCACCAGTGTAGTGGGTAGGGGTCTTTGTTTTTGTGATGACTCACTTAATCCAGTATTCATTCATTTATTTTTAAGTCATTCCTCAAATATGTGGAAGCTTTTCTAGAAAGGACCATGGAAAACGCAAAAATACTCGAGGCTAGCCTCTGTATCAAGTAATACTTAGATCGGAAGAGCGTCG	3.3281755,2.4461985,3.0352678,2.4221618,1.9468296,1.6324594,1.8362843,2.0869205,1.9726421,1.3974323,1.8758578,2.045661,2.1687307	1.6548938,0.0,0.0	0,1	43.0,119.0	ggr.TRAJ_LABELS-0_x_TRAJ_LABELS-9.42_x_87.98.combo-01	98	ggr.TRAJ_LABELS-0_x_TRAJ_LABELS-9.42_x_87.98	region=chr1:95489039-95489752;active=chr1:95489339-95489539;features=chr1:95488939-95489939	2.0053258,1.4639878,1.5106606,0.87692976,0.38141334,0.034115214,0.0050714454,0.006986378,0.0,0.0,0.0,0.011521572,0.048394985,2.5348094,0.017743718,0.0,2.3912807,0.019943874,0.0	3.0567718,2.946488,2.937951,2.7242713,2.497186,2.269263,2.183595,2.3369918,2.1580215,1.9876837,2.007154,2.221721,2.3350465,2.487397,0.023129843,0.04133343,2.6438127,0.46482792,0.37931338	VDR,TBX21	0,463	0.0,0.0023234445	0.3625		TCAGACTCTTAATAAAGCCTGAGAAGAGCACCAGTGTAGTGGGTAGGGGTCTTTGTTTTTGTGATGACTCACTTAATCCAGTATTCATTCATTTATTTTTAAGTCATTCCTCAAATATGTGGAAGCTTTTCTAGAAAGGACCATGGAAAACGCAAAAATA	76	1,1,1,1,1,1,1,1,1,1,1,1,1,0,0,0,1,1,1	3113
31135	ggr.TRAJ_LABELS-0_x_TRAJ_LABELS-9.42_x_87.98.combo-01.barcode-5	ACTGGCCGCTTCACTGTCAGACTCTTAATAAAGCCTGAGAAGAGCACCAGTGTAGTGGGTAGGGGTCTTTGTTTTTGTGATGACTCACTTAATCCAGTATTCATTCATTTATTTTTAAGTCATTCCTCAAATATGTGGAAGCTTTTCTAGAAAGGACCATGGAAAACGCAAAAATACTCGAGGCTAGCAGAACACTAAGGACTTAAGTAGATCGGAAGAGCGTCG	3.3281755,2.4461985,3.0352678,2.4221618,1.9468296,1.6324594,1.8362843,2.0869205,1.9726421,1.3974323,1.8758578,2.045661,2.1687307	1.6548938,0.0,0.0	0,1	43.0,119.0	ggr.TRAJ_LABELS-0_x_TRAJ_LABELS-9.42_x_87.98.combo-01	98	ggr.TRAJ_LABELS-0_x_TRAJ_LABELS-9.42_x_87.98	region=chr1:95489039-95489752;active=chr1:95489339-95489539;features=chr1:95488939-95489939	2.0053258,1.4639878,1.5106606,0.87692976,0.38141334,0.034115214,0.0050714454,0.006986378,0.0,0.0,0.0,0.011521572,0.048394985,2.5348094,0.017743718,0.0,2.3912807,0.019943874,0.0	3.0567718,2.946488,2.937951,2.7242713,2.497186,2.269263,2.183595,2.3369918,2.1580215,1.9876837,2.007154,2.221721,2.3350465,2.487397,0.023129843,0.04133343,2.6438127,0.46482792,0.37931338	VDR,TBX21	0,463	0.0,0.0023234445	0.3625		TCAGACTCTTAATAAAGCCTGAGAAGAGCACCAGTGTAGTGGGTAGGGGTCTTTGTTTTTGTGATGACTCACTTAATCCAGTATTCATTCATTTATTTTTAAGTCATTCCTCAAATATGTGGAAGCTTTTCTAGAAAGGACCATGGAAAACGCAAAAATA	76	1,1,1,1,1,1,1,1,1,1,1,1,1,0,0,0,1,1,1	3113
31136	ggr.TRAJ_LABELS-0_x_TRAJ_LABELS-9.42_x_87.98.combo-01.barcode-6	ACTGGCCGCTTCACTGTCAGACTCTTAATAAAGCCTGAGAAGAGCACCAGTGTAGTGGGTAGGGGTCTTTGTTTTTGTGATGACTCACTTAATCCAGTATTCATTCATTTATTTTTAAGTCATTCCTCAAATATGTGGAAGCTTTTCTAGAAAGGACCATGGAAAACGCAAAAATACTCGAGGCTAGCATAGGAATGGCACTCGGAATAGATCGGAAGAGCGTCG	3.3281755,2.4461985,3.0352678,2.4221618,1.9468296,1.6324594,1.8362843,2.0869205,1.9726421,1.3974323,1.8758578,2.045661,2.1687307	1.6548938,0.0,0.0	0,1	43.0,119.0	ggr.TRAJ_LABELS-0_x_TRAJ_LABELS-9.42_x_87.98.combo-01	98	ggr.TRAJ_LABELS-0_x_TRAJ_LABELS-9.42_x_87.98	region=chr1:95489039-95489752;active=chr1:95489339-95489539;features=chr1:95488939-95489939	2.0053258,1.4639878,1.5106606,0.87692976,0.38141334,0.034115214,0.0050714454,0.006986378,0.0,0.0,0.0,0.011521572,0.048394985,2.5348094,0.017743718,0.0,2.3912807,0.019943874,0.0	3.0567718,2.946488,2.937951,2.7242713,2.497186,2.269263,2.183595,2.3369918,2.1580215,1.9876837,2.007154,2.221721,2.3350465,2.487397,0.023129843,0.04133343,2.6438127,0.46482792,0.37931338	VDR,TBX21	0,463	0.0,0.0023234445	0.3625		TCAGACTCTTAATAAAGCCTGAGAAGAGCACCAGTGTAGTGGGTAGGGGTCTTTGTTTTTGTGATGACTCACTTAATCCAGTATTCATTCATTTATTTTTAAGTCATTCCTCAAATATGTGGAAGCTTTTCTAGAAAGGACCATGGAAAACGCAAAAATA	76	1,1,1,1,1,1,1,1,1,1,1,1,1,0,0,0,1,1,1	3113
31137	ggr.TRAJ_LABELS-0_x_TRAJ_LABELS-9.42_x_87.98.combo-01.barcode-7	ACTGGCCGCTTCACTGTCAGACTCTTAATAAAGCCTGAGAAGAGCACCAGTGTAGTGGGTAGGGGTCTTTGTTTTTGTGATGACTCACTTAATCCAGTATTCATTCATTTATTTTTAAGTCATTCCTCAAATATGTGGAAGCTTTTCTAGAAAGGACCATGGAAAACGCAAAAATACTCGAGGCTAGCATAGGGGAAGTAGGAAGGATAGATCGGAAGAGCGTCG	3.3281755,2.4461985,3.0352678,2.4221618,1.9468296,1.6324594,1.8362843,2.0869205,1.9726421,1.3974323,1.8758578,2.045661,2.1687307	1.6548938,0.0,0.0	0,1	43.0,119.0	ggr.TRAJ_LABELS-0_x_TRAJ_LABELS-9.42_x_87.98.combo-01	98	ggr.TRAJ_LABELS-0_x_TRAJ_LABELS-9.42_x_87.98	region=chr1:95489039-95489752;active=chr1:95489339-95489539;features=chr1:95488939-95489939	2.0053258,1.4639878,1.5106606,0.87692976,0.38141334,0.034115214,0.0050714454,0.006986378,0.0,0.0,0.0,0.011521572,0.048394985,2.5348094,0.017743718,0.0,2.3912807,0.019943874,0.0	3.0567718,2.946488,2.937951,2.7242713,2.497186,2.269263,2.183595,2.3369918,2.1580215,1.9876837,2.007154,2.221721,2.3350465,2.487397,0.023129843,0.04133343,2.6438127,0.46482792,0.37931338	VDR,TBX21	0,463	0.0,0.0023234445	0.3625		TCAGACTCTTAATAAAGCCTGAGAAGAGCACCAGTGTAGTGGGTAGGGGTCTTTGTTTTTGTGATGACTCACTTAATCCAGTATTCATTCATTTATTTTTAAGTCATTCCTCAAATATGTGGAAGCTTTTCTAGAAAGGACCATGGAAAACGCAAAAATA	76	1,1,1,1,1,1,1,1,1,1,1,1,1,0,0,0,1,1,1	3113
31138	ggr.TRAJ_LABELS-0_x_TRAJ_LABELS-9.42_x_87.98.combo-01.barcode-8	ACTGGCCGCTTCACTGTCAGACTCTTAATAAAGCCTGAGAAGAGCACCAGTGTAGTGGGTAGGGGTCTTTGTTTTTGTGATGACTCACTTAATCCAGTATTCATTCATTTATTTTTAAGTCATTCCTCAAATATGTGGAAGCTTTTCTAGAAAGGACCATGGAAAACGCAAAAATACTCGAGGCTAGCTTCGCACCAGTTATGGCAGCAGATCGGAAGAGCGTCG	3.3281755,2.4461985,3.0352678,2.4221618,1.9468296,1.6324594,1.8362843,2.0869205,1.9726421,1.3974323,1.8758578,2.045661,2.1687307	1.6548938,0.0,0.0	0,1	43.0,119.0	ggr.TRAJ_LABELS-0_x_TRAJ_LABELS-9.42_x_87.98.combo-01	98	ggr.TRAJ_LABELS-0_x_TRAJ_LABELS-9.42_x_87.98	region=chr1:95489039-95489752;active=chr1:95489339-95489539;features=chr1:95488939-95489939	2.0053258,1.4639878,1.5106606,0.87692976,0.38141334,0.034115214,0.0050714454,0.006986378,0.0,0.0,0.0,0.011521572,0.048394985,2.5348094,0.017743718,0.0,2.3912807,0.019943874,0.0	3.0567718,2.946488,2.937951,2.7242713,2.497186,2.269263,2.183595,2.3369918,2.1580215,1.9876837,2.007154,2.221721,2.3350465,2.487397,0.023129843,0.04133343,2.6438127,0.46482792,0.37931338	VDR,TBX21	0,463	0.0,0.0023234445	0.3625		TCAGACTCTTAATAAAGCCTGAGAAGAGCACCAGTGTAGTGGGTAGGGGTCTTTGTTTTTGTGATGACTCACTTAATCCAGTATTCATTCATTTATTTTTAAGTCATTCCTCAAATATGTGGAAGCTTTTCTAGAAAGGACCATGGAAAACGCAAAAATA	76	1,1,1,1,1,1,1,1,1,1,1,1,1,0,0,0,1,1,1	3113
31139	ggr.TRAJ_LABELS-0_x_TRAJ_LABELS-9.42_x_87.98.combo-01.barcode-9	ACTGGCCGCTTCACTGTCAGACTCTTAATAAAGCCTGAGAAGAGCACCAGTGTAGTGGGTAGGGGTCTTTGTTTTTGTGATGACTCACTTAATCCAGTATTCATTCATTTATTTTTAAGTCATTCCTCAAATATGTGGAAGCTTTTCTAGAAAGGACCATGGAAAACGCAAAAATACTCGAGGCTAGCAATGATAAGTATCCGTTCAAAGATCGGAAGAGCGTCG	3.3281755,2.4461985,3.0352678,2.4221618,1.9468296,1.6324594,1.8362843,2.0869205,1.9726421,1.3974323,1.8758578,2.045661,2.1687307	1.6548938,0.0,0.0	0,1	43.0,119.0	ggr.TRAJ_LABELS-0_x_TRAJ_LABELS-9.42_x_87.98.combo-01	98	ggr.TRAJ_LABELS-0_x_TRAJ_LABELS-9.42_x_87.98	region=chr1:95489039-95489752;active=chr1:95489339-95489539;features=chr1:95488939-95489939	2.0053258,1.4639878,1.5106606,0.87692976,0.38141334,0.034115214,0.0050714454,0.006986378,0.0,0.0,0.0,0.011521572,0.048394985,2.5348094,0.017743718,0.0,2.3912807,0.019943874,0.0	3.0567718,2.946488,2.937951,2.7242713,2.497186,2.269263,2.183595,2.3369918,2.1580215,1.9876837,2.007154,2.221721,2.3350465,2.487397,0.023129843,0.04133343,2.6438127,0.46482792,0.37931338	VDR,TBX21	0,463	0.0,0.0023234445	0.3625		TCAGACTCTTAATAAAGCCTGAGAAGAGCACCAGTGTAGTGGGTAGGGGTCTTTGTTTTTGTGATGACTCACTTAATCCAGTATTCATTCATTTATTTTTAAGTCATTCCTCAAATATGTGGAAGCTTTTCTAGAAAGGACCATGGAAAACGCAAAAATA	76	1,1,1,1,1,1,1,1,1,1,1,1,1,0,0,0,1,1,1	3113
31140	ggr.TRAJ_LABELS-0_x_TRAJ_LABELS-9.42_x_87.98.combo-10.barcode-0	ACTGGCCGCTTCACTGTCAGACTCTTAATAAAGCCTGAGAAGAGCACCAGTGTAGGGAGTGGGTGTCTTTGTTTTTGTGATGACTCACTTAATCCAGTATTCATTCATTTATTTTTAAGTCATTCCTCAATAAGGTAGTAGCTTTTCTAGAAAGGACCATGGAAAACGCAAAAATACTCGAGGCTAGCCGTCCAATGATTTAGGCTCAAGATCGGAAGAGCGTCG	3.3281755,2.4461985,3.0352678,2.4221618,1.9468296,1.6324594,1.8362843,2.0869205,1.9726421,1.3974323,1.8758578,2.045661,2.1687307	1.6548938,0.0,0.0	1,0	43.0,119.0	ggr.TRAJ_LABELS-0_x_TRAJ_LABELS-9.42_x_87.98.combo-10	98	ggr.TRAJ_LABELS-0_x_TRAJ_LABELS-9.42_x_87.98	region=chr1:95489039-95489752;active=chr1:95489339-95489539;features=chr1:95488939-95489939	2.206301,2.215466,2.1640012,1.9539496,1.7368586,1.6522644,1.609656,1.892306,1.7403462,1.5663127,1.6117504,1.8951705,1.8979099,1.6722631,0.0,0.0,1.5005592,0.107785806,0.022435393	3.0567718,2.946488,2.937951,2.7242713,2.497186,2.269263,2.183595,2.3369918,2.1580215,1.9876837,2.007154,2.221721,2.3350465,2.487397,0.023129843,0.04133343,2.6438127,0.46482792,0.37931338	VDR,TBX21	539,0	0.004630617,0.0	0.3625		TCAGACTCTTAATAAAGCCTGAGAAGAGCACCAGTGTAGGGAGTGGGTGTCTTTGTTTTTGTGATGACTCACTTAATCCAGTATTCATTCATTTATTTTTAAGTCATTCCTCAATAAGGTAGTAGCTTTTCTAGAAAGGACCATGGAAAACGCAAAAATA	76	1,1,1,1,1,1,1,1,1,1,1,1,1,0,0,0,1,1,1	3114
31141	ggr.TRAJ_LABELS-0_x_TRAJ_LABELS-9.42_x_87.98.combo-10.barcode-1	ACTGGCCGCTTCACTGTCAGACTCTTAATAAAGCCTGAGAAGAGCACCAGTGTAGGGAGTGGGTGTCTTTGTTTTTGTGATGACTCACTTAATCCAGTATTCATTCATTTATTTTTAAGTCATTCCTCAATAAGGTAGTAGCTTTTCTAGAAAGGACCATGGAAAACGCAAAAATACTCGAGGCTAGCTAACCTCATAGCTTAGGTTAAGATCGGAAGAGCGTCG	3.3281755,2.4461985,3.0352678,2.4221618,1.9468296,1.6324594,1.8362843,2.0869205,1.9726421,1.3974323,1.8758578,2.045661,2.1687307	1.6548938,0.0,0.0	1,0	43.0,119.0	ggr.TRAJ_LABELS-0_x_TRAJ_LABELS-9.42_x_87.98.combo-10	98	ggr.TRAJ_LABELS-0_x_TRAJ_LABELS-9.42_x_87.98	region=chr1:95489039-95489752;active=chr1:95489339-95489539;features=chr1:95488939-95489939	2.206301,2.215466,2.1640012,1.9539496,1.7368586,1.6522644,1.609656,1.892306,1.7403462,1.5663127,1.6117504,1.8951705,1.8979099,1.6722631,0.0,0.0,1.5005592,0.107785806,0.022435393	3.0567718,2.946488,2.937951,2.7242713,2.497186,2.269263,2.183595,2.3369918,2.1580215,1.9876837,2.007154,2.221721,2.3350465,2.487397,0.023129843,0.04133343,2.6438127,0.46482792,0.37931338	VDR,TBX21	539,0	0.004630617,0.0	0.3625		TCAGACTCTTAATAAAGCCTGAGAAGAGCACCAGTGTAGGGAGTGGGTGTCTTTGTTTTTGTGATGACTCACTTAATCCAGTATTCATTCATTTATTTTTAAGTCATTCCTCAATAAGGTAGTAGCTTTTCTAGAAAGGACCATGGAAAACGCAAAAATA	76	1,1,1,1,1,1,1,1,1,1,1,1,1,0,0,0,1,1,1	3114
31142	ggr.TRAJ_LABELS-0_x_TRAJ_LABELS-9.42_x_87.98.combo-10.barcode-2	ACTGGCCGCTTCACTGTCAGACTCTTAATAAAGCCTGAGAAGAGCACCAGTGTAGGGAGTGGGTGTCTTTGTTTTTGTGATGACTCACTTAATCCAGTATTCATTCATTTATTTTTAAGTCATTCCTCAATAAGGTAGTAGCTTTTCTAGAAAGGACCATGGAAAACGCAAAAATACTCGAGGCTAGCGACCGACGGACCTTGATGACAGATCGGAAGAGCGTCG	3.3281755,2.4461985,3.0352678,2.4221618,1.9468296,1.6324594,1.8362843,2.0869205,1.9726421,1.3974323,1.8758578,2.045661,2.1687307	1.6548938,0.0,0.0	1,0	43.0,119.0	ggr.TRAJ_LABELS-0_x_TRAJ_LABELS-9.42_x_87.98.combo-10	98	ggr.TRAJ_LABELS-0_x_TRAJ_LABELS-9.42_x_87.98	region=chr1:95489039-95489752;active=chr1:95489339-95489539;features=chr1:95488939-95489939	2.206301,2.215466,2.1640012,1.9539496,1.7368586,1.6522644,1.609656,1.892306,1.7403462,1.5663127,1.6117504,1.8951705,1.8979099,1.6722631,0.0,0.0,1.5005592,0.107785806,0.022435393	3.0567718,2.946488,2.937951,2.7242713,2.497186,2.269263,2.183595,2.3369918,2.1580215,1.9876837,2.007154,2.221721,2.3350465,2.487397,0.023129843,0.04133343,2.6438127,0.46482792,0.37931338	VDR,TBX21	539,0	0.004630617,0.0	0.3625		TCAGACTCTTAATAAAGCCTGAGAAGAGCACCAGTGTAGGGAGTGGGTGTCTTTGTTTTTGTGATGACTCACTTAATCCAGTATTCATTCATTTATTTTTAAGTCATTCCTCAATAAGGTAGTAGCTTTTCTAGAAAGGACCATGGAAAACGCAAAAATA	76	1,1,1,1,1,1,1,1,1,1,1,1,1,0,0,0,1,1,1	3114
31143	ggr.TRAJ_LABELS-0_x_TRAJ_LABELS-9.42_x_87.98.combo-10.barcode-3	ACTGGCCGCTTCACTGTCAGACTCTTAATAAAGCCTGAGAAGAGCACCAGTGTAGGGAGTGGGTGTCTTTGTTTTTGTGATGACTCACTTAATCCAGTATTCATTCATTTATTTTTAAGTCATTCCTCAATAAGGTAGTAGCTTTTCTAGAAAGGACCATGGAAAACGCAAAAATACTCGAGGCTAGCTGGTCTTATTACACTTAAGTAGATCGGAAGAGCGTCG	3.3281755,2.4461985,3.0352678,2.4221618,1.9468296,1.6324594,1.8362843,2.0869205,1.9726421,1.3974323,1.8758578,2.045661,2.1687307	1.6548938,0.0,0.0	1,0	43.0,119.0	ggr.TRAJ_LABELS-0_x_TRAJ_LABELS-9.42_x_87.98.combo-10	98	ggr.TRAJ_LABELS-0_x_TRAJ_LABELS-9.42_x_87.98	region=chr1:95489039-95489752;active=chr1:95489339-95489539;features=chr1:95488939-95489939	2.206301,2.215466,2.1640012,1.9539496,1.7368586,1.6522644,1.609656,1.892306,1.7403462,1.5663127,1.6117504,1.8951705,1.8979099,1.6722631,0.0,0.0,1.5005592,0.107785806,0.022435393	3.0567718,2.946488,2.937951,2.7242713,2.497186,2.269263,2.183595,2.3369918,2.1580215,1.9876837,2.007154,2.221721,2.3350465,2.487397,0.023129843,0.04133343,2.6438127,0.46482792,0.37931338	VDR,TBX21	539,0	0.004630617,0.0	0.3625		TCAGACTCTTAATAAAGCCTGAGAAGAGCACCAGTGTAGGGAGTGGGTGTCTTTGTTTTTGTGATGACTCACTTAATCCAGTATTCATTCATTTATTTTTAAGTCATTCCTCAATAAGGTAGTAGCTTTTCTAGAAAGGACCATGGAAAACGCAAAAATA	76	1,1,1,1,1,1,1,1,1,1,1,1,1,0,0,0,1,1,1	3114
31144	ggr.TRAJ_LABELS-0_x_TRAJ_LABELS-9.42_x_87.98.combo-10.barcode-4	ACTGGCCGCTTCACTGTCAGACTCTTAATAAAGCCTGAGAAGAGCACCAGTGTAGGGAGTGGGTGTCTTTGTTTTTGTGATGACTCACTTAATCCAGTATTCATTCATTTATTTTTAAGTCATTCCTCAATAAGGTAGTAGCTTTTCTAGAAAGGACCATGGAAAACGCAAAAATACTCGAGGCTAGCCTTAAAGAGACGCGAGATCTAGATCGGAAGAGCGTCG	3.3281755,2.4461985,3.0352678,2.4221618,1.9468296,1.6324594,1.8362843,2.0869205,1.9726421,1.3974323,1.8758578,2.045661,2.1687307	1.6548938,0.0,0.0	1,0	43.0,119.0	ggr.TRAJ_LABELS-0_x_TRAJ_LABELS-9.42_x_87.98.combo-10	98	ggr.TRAJ_LABELS-0_x_TRAJ_LABELS-9.42_x_87.98	region=chr1:95489039-95489752;active=chr1:95489339-95489539;features=chr1:95488939-95489939	2.206301,2.215466,2.1640012,1.9539496,1.7368586,1.6522644,1.609656,1.892306,1.7403462,1.5663127,1.6117504,1.8951705,1.8979099,1.6722631,0.0,0.0,1.5005592,0.107785806,0.022435393	3.0567718,2.946488,2.937951,2.7242713,2.497186,2.269263,2.183595,2.3369918,2.1580215,1.9876837,2.007154,2.221721,2.3350465,2.487397,0.023129843,0.04133343,2.6438127,0.46482792,0.37931338	VDR,TBX21	539,0	0.004630617,0.0	0.3625		TCAGACTCTTAATAAAGCCTGAGAAGAGCACCAGTGTAGGGAGTGGGTGTCTTTGTTTTTGTGATGACTCACTTAATCCAGTATTCATTCATTTATTTTTAAGTCATTCCTCAATAAGGTAGTAGCTTTTCTAGAAAGGACCATGGAAAACGCAAAAATA	76	1,1,1,1,1,1,1,1,1,1,1,1,1,0,0,0,1,1,1	3114
31145	ggr.TRAJ_LABELS-0_x_TRAJ_LABELS-9.42_x_87.98.combo-10.barcode-5	ACTGGCCGCTTCACTGTCAGACTCTTAATAAAGCCTGAGAAGAGCACCAGTGTAGGGAGTGGGTGTCTTTGTTTTTGTGATGACTCACTTAATCCAGTATTCATTCATTTATTTTTAAGTCATTCCTCAATAAGGTAGTAGCTTTTCTAGAAAGGACCATGGAAAACGCAAAAATACTCGAGGCTAGCAGTTGCTGATACTGAGCTGCAGATCGGAAGAGCGTCG	3.3281755,2.4461985,3.0352678,2.4221618,1.9468296,1.6324594,1.8362843,2.0869205,1.9726421,1.3974323,1.8758578,2.045661,2.1687307	1.6548938,0.0,0.0	1,0	43.0,119.0	ggr.TRAJ_LABELS-0_x_TRAJ_LABELS-9.42_x_87.98.combo-10	98	ggr.TRAJ_LABELS-0_x_TRAJ_LABELS-9.42_x_87.98	region=chr1:95489039-95489752;active=chr1:95489339-95489539;features=chr1:95488939-95489939	2.206301,2.215466,2.1640012,1.9539496,1.7368586,1.6522644,1.609656,1.892306,1.7403462,1.5663127,1.6117504,1.8951705,1.8979099,1.6722631,0.0,0.0,1.5005592,0.107785806,0.022435393	3.0567718,2.946488,2.937951,2.7242713,2.497186,2.269263,2.183595,2.3369918,2.1580215,1.9876837,2.007154,2.221721,2.3350465,2.487397,0.023129843,0.04133343,2.6438127,0.46482792,0.37931338	VDR,TBX21	539,0	0.004630617,0.0	0.3625		TCAGACTCTTAATAAAGCCTGAGAAGAGCACCAGTGTAGGGAGTGGGTGTCTTTGTTTTTGTGATGACTCACTTAATCCAGTATTCATTCATTTATTTTTAAGTCATTCCTCAATAAGGTAGTAGCTTTTCTAGAAAGGACCATGGAAAACGCAAAAATA	76	1,1,1,1,1,1,1,1,1,1,1,1,1,0,0,0,1,1,1	3114
31146	ggr.TRAJ_LABELS-0_x_TRAJ_LABELS-9.42_x_87.98.combo-10.barcode-6	ACTGGCCGCTTCACTGTCAGACTCTTAATAAAGCCTGAGAAGAGCACCAGTGTAGGGAGTGGGTGTCTTTGTTTTTGTGATGACTCACTTAATCCAGTATTCATTCATTTATTTTTAAGTCATTCCTCAATAAGGTAGTAGCTTTTCTAGAAAGGACCATGGAAAACGCAAAAATACTCGAGGCTAGCGACCGTTGACGAATGGCAGCAGATCGGAAGAGCGTCG	3.3281755,2.4461985,3.0352678,2.4221618,1.9468296,1.6324594,1.8362843,2.0869205,1.9726421,1.3974323,1.8758578,2.045661,2.1687307	1.6548938,0.0,0.0	1,0	43.0,119.0	ggr.TRAJ_LABELS-0_x_TRAJ_LABELS-9.42_x_87.98.combo-10	98	ggr.TRAJ_LABELS-0_x_TRAJ_LABELS-9.42_x_87.98	region=chr1:95489039-95489752;active=chr1:95489339-95489539;features=chr1:95488939-95489939	2.206301,2.215466,2.1640012,1.9539496,1.7368586,1.6522644,1.609656,1.892306,1.7403462,1.5663127,1.6117504,1.8951705,1.8979099,1.6722631,0.0,0.0,1.5005592,0.107785806,0.022435393	3.0567718,2.946488,2.937951,2.7242713,2.497186,2.269263,2.183595,2.3369918,2.1580215,1.9876837,2.007154,2.221721,2.3350465,2.487397,0.023129843,0.04133343,2.6438127,0.46482792,0.37931338	VDR,TBX21	539,0	0.004630617,0.0	0.3625		TCAGACTCTTAATAAAGCCTGAGAAGAGCACCAGTGTAGGGAGTGGGTGTCTTTGTTTTTGTGATGACTCACTTAATCCAGTATTCATTCATTTATTTTTAAGTCATTCCTCAATAAGGTAGTAGCTTTTCTAGAAAGGACCATGGAAAACGCAAAAATA	76	1,1,1,1,1,1,1,1,1,1,1,1,1,0,0,0,1,1,1	3114
31147	ggr.TRAJ_LABELS-0_x_TRAJ_LABELS-9.42_x_87.98.combo-10.barcode-7	ACTGGCCGCTTCACTGTCAGACTCTTAATAAAGCCTGAGAAGAGCACCAGTGTAGGGAGTGGGTGTCTTTGTTTTTGTGATGACTCACTTAATCCAGTATTCATTCATTTATTTTTAAGTCATTCCTCAATAAGGTAGTAGCTTTTCTAGAAAGGACCATGGAAAACGCAAAAATACTCGAGGCTAGCAGAACACCGTAGAGAAGTACAGATCGGAAGAGCGTCG	3.3281755,2.4461985,3.0352678,2.4221618,1.9468296,1.6324594,1.8362843,2.0869205,1.9726421,1.3974323,1.8758578,2.045661,2.1687307	1.6548938,0.0,0.0	1,0	43.0,119.0	ggr.TRAJ_LABELS-0_x_TRAJ_LABELS-9.42_x_87.98.combo-10	98	ggr.TRAJ_LABELS-0_x_TRAJ_LABELS-9.42_x_87.98	region=chr1:95489039-95489752;active=chr1:95489339-95489539;features=chr1:95488939-95489939	2.206301,2.215466,2.1640012,1.9539496,1.7368586,1.6522644,1.609656,1.892306,1.7403462,1.5663127,1.6117504,1.8951705,1.8979099,1.6722631,0.0,0.0,1.5005592,0.107785806,0.022435393	3.0567718,2.946488,2.937951,2.7242713,2.497186,2.269263,2.183595,2.3369918,2.1580215,1.9876837,2.007154,2.221721,2.3350465,2.487397,0.023129843,0.04133343,2.6438127,0.46482792,0.37931338	VDR,TBX21	539,0	0.004630617,0.0	0.3625		TCAGACTCTTAATAAAGCCTGAGAAGAGCACCAGTGTAGGGAGTGGGTGTCTTTGTTTTTGTGATGACTCACTTAATCCAGTATTCATTCATTTATTTTTAAGTCATTCCTCAATAAGGTAGTAGCTTTTCTAGAAAGGACCATGGAAAACGCAAAAATA	76	1,1,1,1,1,1,1,1,1,1,1,1,1,0,0,0,1,1,1	3114
31148	ggr.TRAJ_LABELS-0_x_TRAJ_LABELS-9.42_x_87.98.combo-10.barcode-8	ACTGGCCGCTTCACTGTCAGACTCTTAATAAAGCCTGAGAAGAGCACCAGTGTAGGGAGTGGGTGTCTTTGTTTTTGTGATGACTCACTTAATCCAGTATTCATTCATTTATTTTTAAGTCATTCCTCAATAAGGTAGTAGCTTTTCTAGAAAGGACCATGGAAAACGCAAAAATACTCGAGGCTAGCTCAATTTGACGAACCAAGTTAGATCGGAAGAGCGTCG	3.3281755,2.4461985,3.0352678,2.4221618,1.9468296,1.6324594,1.8362843,2.0869205,1.9726421,1.3974323,1.8758578,2.045661,2.1687307	1.6548938,0.0,0.0	1,0	43.0,119.0	ggr.TRAJ_LABELS-0_x_TRAJ_LABELS-9.42_x_87.98.combo-10	98	ggr.TRAJ_LABELS-0_x_TRAJ_LABELS-9.42_x_87.98	region=chr1:95489039-95489752;active=chr1:95489339-95489539;features=chr1:95488939-95489939	2.206301,2.215466,2.1640012,1.9539496,1.7368586,1.6522644,1.609656,1.892306,1.7403462,1.5663127,1.6117504,1.8951705,1.8979099,1.6722631,0.0,0.0,1.5005592,0.107785806,0.022435393	3.0567718,2.946488,2.937951,2.7242713,2.497186,2.269263,2.183595,2.3369918,2.1580215,1.9876837,2.007154,2.221721,2.3350465,2.487397,0.023129843,0.04133343,2.6438127,0.46482792,0.37931338	VDR,TBX21	539,0	0.004630617,0.0	0.3625		TCAGACTCTTAATAAAGCCTGAGAAGAGCACCAGTGTAGGGAGTGGGTGTCTTTGTTTTTGTGATGACTCACTTAATCCAGTATTCATTCATTTATTTTTAAGTCATTCCTCAATAAGGTAGTAGCTTTTCTAGAAAGGACCATGGAAAACGCAAAAATA	76	1,1,1,1,1,1,1,1,1,1,1,1,1,0,0,0,1,1,1	3114
31149	ggr.TRAJ_LABELS-0_x_TRAJ_LABELS-9.42_x_87.98.combo-10.barcode-9	ACTGGCCGCTTCACTGTCAGACTCTTAATAAAGCCTGAGAAGAGCACCAGTGTAGGGAGTGGGTGTCTTTGTTTTTGTGATGACTCACTTAATCCAGTATTCATTCATTTATTTTTAAGTCATTCCTCAATAAGGTAGTAGCTTTTCTAGAAAGGACCATGGAAAACGCAAAAATACTCGAGGCTAGCAATGAAACTACCAGAATGCCAGATCGGAAGAGCGTCG	3.3281755,2.4461985,3.0352678,2.4221618,1.9468296,1.6324594,1.8362843,2.0869205,1.9726421,1.3974323,1.8758578,2.045661,2.1687307	1.6548938,0.0,0.0	1,0	43.0,119.0	ggr.TRAJ_LABELS-0_x_TRAJ_LABELS-9.42_x_87.98.combo-10	98	ggr.TRAJ_LABELS-0_x_TRAJ_LABELS-9.42_x_87.98	region=chr1:95489039-95489752;active=chr1:95489339-95489539;features=chr1:95488939-95489939	2.206301,2.215466,2.1640012,1.9539496,1.7368586,1.6522644,1.609656,1.892306,1.7403462,1.5663127,1.6117504,1.8951705,1.8979099,1.6722631,0.0,0.0,1.5005592,0.107785806,0.022435393	3.0567718,2.946488,2.937951,2.7242713,2.497186,2.269263,2.183595,2.3369918,2.1580215,1.9876837,2.007154,2.221721,2.3350465,2.487397,0.023129843,0.04133343,2.6438127,0.46482792,0.37931338	VDR,TBX21	539,0	0.004630617,0.0	0.3625		TCAGACTCTTAATAAAGCCTGAGAAGAGCACCAGTGTAGGGAGTGGGTGTCTTTGTTTTTGTGATGACTCACTTAATCCAGTATTCATTCATTTATTTTTAAGTCATTCCTCAATAAGGTAGTAGCTTTTCTAGAAAGGACCATGGAAAACGCAAAAATA	76	1,1,1,1,1,1,1,1,1,1,1,1,1,0,0,0,1,1,1	3114
31150	ggr.TRAJ_LABELS-0_x_TRAJ_LABELS-9.42_x_87.98.combo-11.barcode-0	ACTGGCCGCTTCACTGTCAGACTCTTAATAAAGCCTGAGAAGAGCACCAGTGTAGAGGTGAAAGGTCTTTGTTTTTGTGATGACTCACTTAATCCAGTATTCATTCATTTATTTTTAAGTCATTCCTCAAGTGTAGTGGTGCTTTTCTAGAAAGGACCATGGAAAACGCAAAAATACTCGAGGCTAGCAGTTGTTCGGTTAATCAGCCAGATCGGAAGAGCGTCG	3.3281755,2.4461985,3.0352678,2.4221618,1.9468296,1.6324594,1.8362843,2.0869205,1.9726421,1.3974323,1.8758578,2.045661,2.1687307	1.6548938,0.0,0.0	1,1	43.0,119.0	ggr.TRAJ_LABELS-0_x_TRAJ_LABELS-9.42_x_87.98.combo-11	98	ggr.TRAJ_LABELS-0_x_TRAJ_LABELS-9.42_x_87.98	region=chr1:95489039-95489752;active=chr1:95489339-95489539;features=chr1:95488939-95489939	2.1395972,2.0227616,1.9587152,1.6229156,1.325167,1.1527395,1.0538301,1.2782778,1.0925944,0.90923816,0.9343535,1.2331816,1.2900373,1.971997,0.1484572,0.15385708,1.6348503,0.065989636,0.0	3.0567718,2.946488,2.937951,2.7242713,2.497186,2.269263,2.183595,2.3369918,2.1580215,1.9876837,2.007154,2.221721,2.3350465,2.487397,0.023129843,0.04133343,2.6438127,0.46482792,0.37931338	VDR,TBX21	539463	0.004630617,0.0023234445	0.3625		TCAGACTCTTAATAAAGCCTGAGAAGAGCACCAGTGTAGAGGTGAAAGGTCTTTGTTTTTGTGATGACTCACTTAATCCAGTATTCATTCATTTATTTTTAAGTCATTCCTCAAGTGTAGTGGTGCTTTTCTAGAAAGGACCATGGAAAACGCAAAAATA	76	1,1,1,1,1,1,1,1,1,1,1,1,1,0,0,0,1,1,1	3115
31151	ggr.TRAJ_LABELS-0_x_TRAJ_LABELS-9.42_x_87.98.combo-11.barcode-1	ACTGGCCGCTTCACTGTCAGACTCTTAATAAAGCCTGAGAAGAGCACCAGTGTAGAGGTGAAAGGTCTTTGTTTTTGTGATGACTCACTTAATCCAGTATTCATTCATTTATTTTTAAGTCATTCCTCAAGTGTAGTGGTGCTTTTCTAGAAAGGACCATGGAAAACGCAAAAATACTCGAGGCTAGCCCGACACCAGTTAGGAGTTGAGATCGGAAGAGCGTCG	3.3281755,2.4461985,3.0352678,2.4221618,1.9468296,1.6324594,1.8362843,2.0869205,1.9726421,1.3974323,1.8758578,2.045661,2.1687307	1.6548938,0.0,0.0	1,1	43.0,119.0	ggr.TRAJ_LABELS-0_x_TRAJ_LABELS-9.42_x_87.98.combo-11	98	ggr.TRAJ_LABELS-0_x_TRAJ_LABELS-9.42_x_87.98	region=chr1:95489039-95489752;active=chr1:95489339-95489539;features=chr1:95488939-95489939	2.1395972,2.0227616,1.9587152,1.6229156,1.325167,1.1527395,1.0538301,1.2782778,1.0925944,0.90923816,0.9343535,1.2331816,1.2900373,1.971997,0.1484572,0.15385708,1.6348503,0.065989636,0.0	3.0567718,2.946488,2.937951,2.7242713,2.497186,2.269263,2.183595,2.3369918,2.1580215,1.9876837,2.007154,2.221721,2.3350465,2.487397,0.023129843,0.04133343,2.6438127,0.46482792,0.37931338	VDR,TBX21	539463	0.004630617,0.0023234445	0.3625		TCAGACTCTTAATAAAGCCTGAGAAGAGCACCAGTGTAGAGGTGAAAGGTCTTTGTTTTTGTGATGACTCACTTAATCCAGTATTCATTCATTTATTTTTAAGTCATTCCTCAAGTGTAGTGGTGCTTTTCTAGAAAGGACCATGGAAAACGCAAAAATA	76	1,1,1,1,1,1,1,1,1,1,1,1,1,0,0,0,1,1,1	3115
31152	ggr.TRAJ_LABELS-0_x_TRAJ_LABELS-9.42_x_87.98.combo-11.barcode-2	ACTGGCCGCTTCACTGTCAGACTCTTAATAAAGCCTGAGAAGAGCACCAGTGTAGAGGTGAAAGGTCTTTGTTTTTGTGATGACTCACTTAATCCAGTATTCATTCATTTATTTTTAAGTCATTCCTCAAGTGTAGTGGTGCTTTTCTAGAAAGGACCATGGAAAACGCAAAAATACTCGAGGCTAGCAGTTGTATCAAGAGCTCGTTAGATCGGAAGAGCGTCG	3.3281755,2.4461985,3.0352678,2.4221618,1.9468296,1.6324594,1.8362843,2.0869205,1.9726421,1.3974323,1.8758578,2.045661,2.1687307	1.6548938,0.0,0.0	1,1	43.0,119.0	ggr.TRAJ_LABELS-0_x_TRAJ_LABELS-9.42_x_87.98.combo-11	98	ggr.TRAJ_LABELS-0_x_TRAJ_LABELS-9.42_x_87.98	region=chr1:95489039-95489752;active=chr1:95489339-95489539;features=chr1:95488939-95489939	2.1395972,2.0227616,1.9587152,1.6229156,1.325167,1.1527395,1.0538301,1.2782778,1.0925944,0.90923816,0.9343535,1.2331816,1.2900373,1.971997,0.1484572,0.15385708,1.6348503,0.065989636,0.0	3.0567718,2.946488,2.937951,2.7242713,2.497186,2.269263,2.183595,2.3369918,2.1580215,1.9876837,2.007154,2.221721,2.3350465,2.487397,0.023129843,0.04133343,2.6438127,0.46482792,0.37931338	VDR,TBX21	539463	0.004630617,0.0023234445	0.3625		TCAGACTCTTAATAAAGCCTGAGAAGAGCACCAGTGTAGAGGTGAAAGGTCTTTGTTTTTGTGATGACTCACTTAATCCAGTATTCATTCATTTATTTTTAAGTCATTCCTCAAGTGTAGTGGTGCTTTTCTAGAAAGGACCATGGAAAACGCAAAAATA	76	1,1,1,1,1,1,1,1,1,1,1,1,1,0,0,0,1,1,1	3115
31153	ggr.TRAJ_LABELS-0_x_TRAJ_LABELS-9.42_x_87.98.combo-11.barcode-3	ACTGGCCGCTTCACTGTCAGACTCTTAATAAAGCCTGAGAAGAGCACCAGTGTAGAGGTGAAAGGTCTTTGTTTTTGTGATGACTCACTTAATCCAGTATTCATTCATTTATTTTTAAGTCATTCCTCAAGTGTAGTGGTGCTTTTCTAGAAAGGACCATGGAAAACGCAAAAATACTCGAGGCTAGCGAAGTACTATTATCAATCTTAGATCGGAAGAGCGTCG	3.3281755,2.4461985,3.0352678,2.4221618,1.9468296,1.6324594,1.8362843,2.0869205,1.9726421,1.3974323,1.8758578,2.045661,2.1687307	1.6548938,0.0,0.0	1,1	43.0,119.0	ggr.TRAJ_LABELS-0_x_TRAJ_LABELS-9.42_x_87.98.combo-11	98	ggr.TRAJ_LABELS-0_x_TRAJ_LABELS-9.42_x_87.98	region=chr1:95489039-95489752;active=chr1:95489339-95489539;features=chr1:95488939-95489939	2.1395972,2.0227616,1.9587152,1.6229156,1.325167,1.1527395,1.0538301,1.2782778,1.0925944,0.90923816,0.9343535,1.2331816,1.2900373,1.971997,0.1484572,0.15385708,1.6348503,0.065989636,0.0	3.0567718,2.946488,2.937951,2.7242713,2.497186,2.269263,2.183595,2.3369918,2.1580215,1.9876837,2.007154,2.221721,2.3350465,2.487397,0.023129843,0.04133343,2.6438127,0.46482792,0.37931338	VDR,TBX21	539463	0.004630617,0.0023234445	0.3625		TCAGACTCTTAATAAAGCCTGAGAAGAGCACCAGTGTAGAGGTGAAAGGTCTTTGTTTTTGTGATGACTCACTTAATCCAGTATTCATTCATTTATTTTTAAGTCATTCCTCAAGTGTAGTGGTGCTTTTCTAGAAAGGACCATGGAAAACGCAAAAATA	76	1,1,1,1,1,1,1,1,1,1,1,1,1,0,0,0,1,1,1	3115
31154	ggr.TRAJ_LABELS-0_x_TRAJ_LABELS-9.42_x_87.98.combo-11.barcode-4	ACTGGCCGCTTCACTGTCAGACTCTTAATAAAGCCTGAGAAGAGCACCAGTGTAGAGGTGAAAGGTCTTTGTTTTTGTGATGACTCACTTAATCCAGTATTCATTCATTTATTTTTAAGTCATTCCTCAAGTGTAGTGGTGCTTTTCTAGAAAGGACCATGGAAAACGCAAAAATACTCGAGGCTAGCGCGCTCAGTAACACTTAAGTAGATCGGAAGAGCGTCG	3.3281755,2.4461985,3.0352678,2.4221618,1.9468296,1.6324594,1.8362843,2.0869205,1.9726421,1.3974323,1.8758578,2.045661,2.1687307	1.6548938,0.0,0.0	1,1	43.0,119.0	ggr.TRAJ_LABELS-0_x_TRAJ_LABELS-9.42_x_87.98.combo-11	98	ggr.TRAJ_LABELS-0_x_TRAJ_LABELS-9.42_x_87.98	region=chr1:95489039-95489752;active=chr1:95489339-95489539;features=chr1:95488939-95489939	2.1395972,2.0227616,1.9587152,1.6229156,1.325167,1.1527395,1.0538301,1.2782778,1.0925944,0.90923816,0.9343535,1.2331816,1.2900373,1.971997,0.1484572,0.15385708,1.6348503,0.065989636,0.0	3.0567718,2.946488,2.937951,2.7242713,2.497186,2.269263,2.183595,2.3369918,2.1580215,1.9876837,2.007154,2.221721,2.3350465,2.487397,0.023129843,0.04133343,2.6438127,0.46482792,0.37931338	VDR,TBX21	539463	0.004630617,0.0023234445	0.3625		TCAGACTCTTAATAAAGCCTGAGAAGAGCACCAGTGTAGAGGTGAAAGGTCTTTGTTTTTGTGATGACTCACTTAATCCAGTATTCATTCATTTATTTTTAAGTCATTCCTCAAGTGTAGTGGTGCTTTTCTAGAAAGGACCATGGAAAACGCAAAAATA	76	1,1,1,1,1,1,1,1,1,1,1,1,1,0,0,0,1,1,1	3115
31155	ggr.TRAJ_LABELS-0_x_TRAJ_LABELS-9.42_x_87.98.combo-11.barcode-5	ACTGGCCGCTTCACTGTCAGACTCTTAATAAAGCCTGAGAAGAGCACCAGTGTAGAGGTGAAAGGTCTTTGTTTTTGTGATGACTCACTTAATCCAGTATTCATTCATTTATTTTTAAGTCATTCCTCAAGTGTAGTGGTGCTTTTCTAGAAAGGACCATGGAAAACGCAAAAATACTCGAGGCTAGCGCGCTAGACTAACTATCAATAGATCGGAAGAGCGTCG	3.3281755,2.4461985,3.0352678,2.4221618,1.9468296,1.6324594,1.8362843,2.0869205,1.9726421,1.3974323,1.8758578,2.045661,2.1687307	1.6548938,0.0,0.0	1,1	43.0,119.0	ggr.TRAJ_LABELS-0_x_TRAJ_LABELS-9.42_x_87.98.combo-11	98	ggr.TRAJ_LABELS-0_x_TRAJ_LABELS-9.42_x_87.98	region=chr1:95489039-95489752;active=chr1:95489339-95489539;features=chr1:95488939-95489939	2.1395972,2.0227616,1.9587152,1.6229156,1.325167,1.1527395,1.0538301,1.2782778,1.0925944,0.90923816,0.9343535,1.2331816,1.2900373,1.971997,0.1484572,0.15385708,1.6348503,0.065989636,0.0	3.0567718,2.946488,2.937951,2.7242713,2.497186,2.269263,2.183595,2.3369918,2.1580215,1.9876837,2.007154,2.221721,2.3350465,2.487397,0.023129843,0.04133343,2.6438127,0.46482792,0.37931338	VDR,TBX21	539463	0.004630617,0.0023234445	0.3625		TCAGACTCTTAATAAAGCCTGAGAAGAGCACCAGTGTAGAGGTGAAAGGTCTTTGTTTTTGTGATGACTCACTTAATCCAGTATTCATTCATTTATTTTTAAGTCATTCCTCAAGTGTAGTGGTGCTTTTCTAGAAAGGACCATGGAAAACGCAAAAATA	76	1,1,1,1,1,1,1,1,1,1,1,1,1,0,0,0,1,1,1	3115
31156	ggr.TRAJ_LABELS-0_x_TRAJ_LABELS-9.42_x_87.98.combo-11.barcode-6	ACTGGCCGCTTCACTGTCAGACTCTTAATAAAGCCTGAGAAGAGCACCAGTGTAGAGGTGAAAGGTCTTTGTTTTTGTGATGACTCACTTAATCCAGTATTCATTCATTTATTTTTAAGTCATTCCTCAAGTGTAGTGGTGCTTTTCTAGAAAGGACCATGGAAAACGCAAAAATACTCGAGGCTAGCTGAGACTCTCGTGCAACTATAGATCGGAAGAGCGTCG	3.3281755,2.4461985,3.0352678,2.4221618,1.9468296,1.6324594,1.8362843,2.0869205,1.9726421,1.3974323,1.8758578,2.045661,2.1687307	1.6548938,0.0,0.0	1,1	43.0,119.0	ggr.TRAJ_LABELS-0_x_TRAJ_LABELS-9.42_x_87.98.combo-11	98	ggr.TRAJ_LABELS-0_x_TRAJ_LABELS-9.42_x_87.98	region=chr1:95489039-95489752;active=chr1:95489339-95489539;features=chr1:95488939-95489939	2.1395972,2.0227616,1.9587152,1.6229156,1.325167,1.1527395,1.0538301,1.2782778,1.0925944,0.90923816,0.9343535,1.2331816,1.2900373,1.971997,0.1484572,0.15385708,1.6348503,0.065989636,0.0	3.0567718,2.946488,2.937951,2.7242713,2.497186,2.269263,2.183595,2.3369918,2.1580215,1.9876837,2.007154,2.221721,2.3350465,2.487397,0.023129843,0.04133343,2.6438127,0.46482792,0.37931338	VDR,TBX21	539463	0.004630617,0.0023234445	0.3625		TCAGACTCTTAATAAAGCCTGAGAAGAGCACCAGTGTAGAGGTGAAAGGTCTTTGTTTTTGTGATGACTCACTTAATCCAGTATTCATTCATTTATTTTTAAGTCATTCCTCAAGTGTAGTGGTGCTTTTCTAGAAAGGACCATGGAAAACGCAAAAATA	76	1,1,1,1,1,1,1,1,1,1,1,1,1,0,0,0,1,1,1	3115
31157	ggr.TRAJ_LABELS-0_x_TRAJ_LABELS-9.42_x_87.98.combo-11.barcode-7	ACTGGCCGCTTCACTGTCAGACTCTTAATAAAGCCTGAGAAGAGCACCAGTGTAGAGGTGAAAGGTCTTTGTTTTTGTGATGACTCACTTAATCCAGTATTCATTCATTTATTTTTAAGTCATTCCTCAAGTGTAGTGGTGCTTTTCTAGAAAGGACCATGGAAAACGCAAAAATACTCGAGGCTAGCTAACCATGAAGCTAGAGCTAAGATCGGAAGAGCGTCG	3.3281755,2.4461985,3.0352678,2.4221618,1.9468296,1.6324594,1.8362843,2.0869205,1.9726421,1.3974323,1.8758578,2.045661,2.1687307	1.6548938,0.0,0.0	1,1	43.0,119.0	ggr.TRAJ_LABELS-0_x_TRAJ_LABELS-9.42_x_87.98.combo-11	98	ggr.TRAJ_LABELS-0_x_TRAJ_LABELS-9.42_x_87.98	region=chr1:95489039-95489752;active=chr1:95489339-95489539;features=chr1:95488939-95489939	2.1395972,2.0227616,1.9587152,1.6229156,1.325167,1.1527395,1.0538301,1.2782778,1.0925944,0.90923816,0.9343535,1.2331816,1.2900373,1.971997,0.1484572,0.15385708,1.6348503,0.065989636,0.0	3.0567718,2.946488,2.937951,2.7242713,2.497186,2.269263,2.183595,2.3369918,2.1580215,1.9876837,2.007154,2.221721,2.3350465,2.487397,0.023129843,0.04133343,2.6438127,0.46482792,0.37931338	VDR,TBX21	539463	0.004630617,0.0023234445	0.3625		TCAGACTCTTAATAAAGCCTGAGAAGAGCACCAGTGTAGAGGTGAAAGGTCTTTGTTTTTGTGATGACTCACTTAATCCAGTATTCATTCATTTATTTTTAAGTCATTCCTCAAGTGTAGTGGTGCTTTTCTAGAAAGGACCATGGAAAACGCAAAAATA	76	1,1,1,1,1,1,1,1,1,1,1,1,1,0,0,0,1,1,1	3115
31158	ggr.TRAJ_LABELS-0_x_TRAJ_LABELS-9.42_x_87.98.combo-11.barcode-8	ACTGGCCGCTTCACTGTCAGACTCTTAATAAAGCCTGAGAAGAGCACCAGTGTAGAGGTGAAAGGTCTTTGTTTTTGTGATGACTCACTTAATCCAGTATTCATTCATTTATTTTTAAGTCATTCCTCAAGTGTAGTGGTGCTTTTCTAGAAAGGACCATGGAAAACGCAAAAATACTCGAGGCTAGCAGAACAATGGCATAGGCTCAAGATCGGAAGAGCGTCG	3.3281755,2.4461985,3.0352678,2.4221618,1.9468296,1.6324594,1.8362843,2.0869205,1.9726421,1.3974323,1.8758578,2.045661,2.1687307	1.6548938,0.0,0.0	1,1	43.0,119.0	ggr.TRAJ_LABELS-0_x_TRAJ_LABELS-9.42_x_87.98.combo-11	98	ggr.TRAJ_LABELS-0_x_TRAJ_LABELS-9.42_x_87.98	region=chr1:95489039-95489752;active=chr1:95489339-95489539;features=chr1:95488939-95489939	2.1395972,2.0227616,1.9587152,1.6229156,1.325167,1.1527395,1.0538301,1.2782778,1.0925944,0.90923816,0.9343535,1.2331816,1.2900373,1.971997,0.1484572,0.15385708,1.6348503,0.065989636,0.0	3.0567718,2.946488,2.937951,2.7242713,2.497186,2.269263,2.183595,2.3369918,2.1580215,1.9876837,2.007154,2.221721,2.3350465,2.487397,0.023129843,0.04133343,2.6438127,0.46482792,0.37931338	VDR,TBX21	539463	0.004630617,0.0023234445	0.3625		TCAGACTCTTAATAAAGCCTGAGAAGAGCACCAGTGTAGAGGTGAAAGGTCTTTGTTTTTGTGATGACTCACTTAATCCAGTATTCATTCATTTATTTTTAAGTCATTCCTCAAGTGTAGTGGTGCTTTTCTAGAAAGGACCATGGAAAACGCAAAAATA	76	1,1,1,1,1,1,1,1,1,1,1,1,1,0,0,0,1,1,1	3115
31159	ggr.TRAJ_LABELS-0_x_TRAJ_LABELS-9.42_x_87.98.combo-11.barcode-9	ACTGGCCGCTTCACTGTCAGACTCTTAATAAAGCCTGAGAAGAGCACCAGTGTAGAGGTGAAAGGTCTTTGTTTTTGTGATGACTCACTTAATCCAGTATTCATTCATTTATTTTTAAGTCATTCCTCAAGTGTAGTGGTGCTTTTCTAGAAAGGACCATGGAAAACGCAAAAATACTCGAGGCTAGCGCTGGTAGTTAATTGATGACAGATCGGAAGAGCGTCG	3.3281755,2.4461985,3.0352678,2.4221618,1.9468296,1.6324594,1.8362843,2.0869205,1.9726421,1.3974323,1.8758578,2.045661,2.1687307	1.6548938,0.0,0.0	1,1	43.0,119.0	ggr.TRAJ_LABELS-0_x_TRAJ_LABELS-9.42_x_87.98.combo-11	98	ggr.TRAJ_LABELS-0_x_TRAJ_LABELS-9.42_x_87.98	region=chr1:95489039-95489752;active=chr1:95489339-95489539;features=chr1:95488939-95489939	2.1395972,2.0227616,1.9587152,1.6229156,1.325167,1.1527395,1.0538301,1.2782778,1.0925944,0.90923816,0.9343535,1.2331816,1.2900373,1.971997,0.1484572,0.15385708,1.6348503,0.065989636,0.0	3.0567718,2.946488,2.937951,2.7242713,2.497186,2.269263,2.183595,2.3369918,2.1580215,1.9876837,2.007154,2.221721,2.3350465,2.487397,0.023129843,0.04133343,2.6438127,0.46482792,0.37931338	VDR,TBX21	539463	0.004630617,0.0023234445	0.3625		TCAGACTCTTAATAAAGCCTGAGAAGAGCACCAGTGTAGAGGTGAAAGGTCTTTGTTTTTGTGATGACTCACTTAATCCAGTATTCATTCATTTATTTTTAAGTCATTCCTCAAGTGTAGTGGTGCTTTTCTAGAAAGGACCATGGAAAACGCAAAAATA	76	1,1,1,1,1,1,1,1,1,1,1,1,1,0,0,0,1,1,1	3115
31160	ggr.TRAJ_LABELS-0_x_TRAJ_LABELS-9.42_x_87.98.combo-NULL.barcode-0	ACTGGCCGCTTCACTGTCAGACTCTTAATAAAGCCTGAGAAGAGCACCAGTGTAGGGAGTGGGTGTCTTTGTTTTTGTGATGACTCACTTAATCCAGTATTCATTCATTTATTTTTAAGTCATTCCTCAAATATGTGGAAGGACTCATTTTAAGGACCATGGAAAACGCAAAAATACTCGAGGCTAGCCGATTTGAGGCTAATCAGCCAGATCGGAAGAGCGTCG	3.3281755,2.4461985,3.0352678,2.4221618,1.9468296,1.6324594,1.8362843,2.0869205,1.9726421,1.3974323,1.8758578,2.045661,2.1687307	1.6548938,0.0,0.0	-1	43.0,119.0	ggr.TRAJ_LABELS-0_x_TRAJ_LABELS-9.42_x_87.98.combo-NULL	98	ggr.TRAJ_LABELS-0_x_TRAJ_LABELS-9.42_x_87.98	region=chr1:95489039-95489752;active=chr1:95489339-95489539;features=chr1:95488939-95489939	2.1395972,2.0227616,1.9587152,1.6229156,1.325167,1.1527395,1.0538301,1.2782778,1.0925944,0.90923816,0.9343535,1.2331816,1.2900373,1.971997,0.1484572,0.15385708,1.6348503,0.065989636,0.0	3.0567718,2.946488,2.937951,2.7242713,2.497186,2.269263,2.183595,2.3369918,2.1580215,1.9876837,2.007154,2.221721,2.3350465,2.487397,0.023129843,0.04133343,2.6438127,0.46482792,0.37931338	VDR,TBX21	539463	0.004630617,0.0023234445	0.3625		TCAGACTCTTAATAAAGCCTGAGAAGAGCACCAGTGTAGGGAGTGGGTGTCTTTGTTTTTGTGATGACTCACTTAATCCAGTATTCATTCATTTATTTTTAAGTCATTCCTCAAATATGTGGAAGGACTCATTTTAAGGACCATGGAAAACGCAAAAATA	76	1,1,1,1,1,1,1,1,1,1,1,1,1,0,0,0,1,1,1	3116
31161	ggr.TRAJ_LABELS-0_x_TRAJ_LABELS-9.42_x_87.98.combo-NULL.barcode-1	ACTGGCCGCTTCACTGTCAGACTCTTAATAAAGCCTGAGAAGAGCACCAGTGTAGGGAGTGGGTGTCTTTGTTTTTGTGATGACTCACTTAATCCAGTATTCATTCATTTATTTTTAAGTCATTCCTCAAATATGTGGAAGGACTCATTTTAAGGACCATGGAAAACGCAAAAATACTCGAGGCTAGCCGATTCTGATACTTGAATTGAGATCGGAAGAGCGTCG	3.3281755,2.4461985,3.0352678,2.4221618,1.9468296,1.6324594,1.8362843,2.0869205,1.9726421,1.3974323,1.8758578,2.045661,2.1687307	1.6548938,0.0,0.0	-1	43.0,119.0	ggr.TRAJ_LABELS-0_x_TRAJ_LABELS-9.42_x_87.98.combo-NULL	98	ggr.TRAJ_LABELS-0_x_TRAJ_LABELS-9.42_x_87.98	region=chr1:95489039-95489752;active=chr1:95489339-95489539;features=chr1:95488939-95489939	2.1395972,2.0227616,1.9587152,1.6229156,1.325167,1.1527395,1.0538301,1.2782778,1.0925944,0.90923816,0.9343535,1.2331816,1.2900373,1.971997,0.1484572,0.15385708,1.6348503,0.065989636,0.0	3.0567718,2.946488,2.937951,2.7242713,2.497186,2.269263,2.183595,2.3369918,2.1580215,1.9876837,2.007154,2.221721,2.3350465,2.487397,0.023129843,0.04133343,2.6438127,0.46482792,0.37931338	VDR,TBX21	539463	0.004630617,0.0023234445	0.3625		TCAGACTCTTAATAAAGCCTGAGAAGAGCACCAGTGTAGGGAGTGGGTGTCTTTGTTTTTGTGATGACTCACTTAATCCAGTATTCATTCATTTATTTTTAAGTCATTCCTCAAATATGTGGAAGGACTCATTTTAAGGACCATGGAAAACGCAAAAATA	76	1,1,1,1,1,1,1,1,1,1,1,1,1,0,0,0,1,1,1	3116
31162	ggr.TRAJ_LABELS-0_x_TRAJ_LABELS-9.42_x_87.98.combo-NULL.barcode-2	ACTGGCCGCTTCACTGTCAGACTCTTAATAAAGCCTGAGAAGAGCACCAGTGTAGGGAGTGGGTGTCTTTGTTTTTGTGATGACTCACTTAATCCAGTATTCATTCATTTATTTTTAAGTCATTCCTCAAATATGTGGAAGGACTCATTTTAAGGACCATGGAAAACGCAAAAATACTCGAGGCTAGCCGATTTTACTGGTCAATCTTAGATCGGAAGAGCGTCG	3.3281755,2.4461985,3.0352678,2.4221618,1.9468296,1.6324594,1.8362843,2.0869205,1.9726421,1.3974323,1.8758578,2.045661,2.1687307	1.6548938,0.0,0.0	-1	43.0,119.0	ggr.TRAJ_LABELS-0_x_TRAJ_LABELS-9.42_x_87.98.combo-NULL	98	ggr.TRAJ_LABELS-0_x_TRAJ_LABELS-9.42_x_87.98	region=chr1:95489039-95489752;active=chr1:95489339-95489539;features=chr1:95488939-95489939	2.1395972,2.0227616,1.9587152,1.6229156,1.325167,1.1527395,1.0538301,1.2782778,1.0925944,0.90923816,0.9343535,1.2331816,1.2900373,1.971997,0.1484572,0.15385708,1.6348503,0.065989636,0.0	3.0567718,2.946488,2.937951,2.7242713,2.497186,2.269263,2.183595,2.3369918,2.1580215,1.9876837,2.007154,2.221721,2.3350465,2.487397,0.023129843,0.04133343,2.6438127,0.46482792,0.37931338	VDR,TBX21	539463	0.004630617,0.0023234445	0.3625		TCAGACTCTTAATAAAGCCTGAGAAGAGCACCAGTGTAGGGAGTGGGTGTCTTTGTTTTTGTGATGACTCACTTAATCCAGTATTCATTCATTTATTTTTAAGTCATTCCTCAAATATGTGGAAGGACTCATTTTAAGGACCATGGAAAACGCAAAAATA	76	1,1,1,1,1,1,1,1,1,1,1,1,1,0,0,0,1,1,1	3116
31163	ggr.TRAJ_LABELS-0_x_TRAJ_LABELS-9.42_x_87.98.combo-NULL.barcode-3	ACTGGCCGCTTCACTGTCAGACTCTTAATAAAGCCTGAGAAGAGCACCAGTGTAGGGAGTGGGTGTCTTTGTTTTTGTGATGACTCACTTAATCCAGTATTCATTCATTTATTTTTAAGTCATTCCTCAAATATGTGGAAGGACTCATTTTAAGGACCATGGAAAACGCAAAAATACTCGAGGCTAGCCCGACAATGATTTAGAGCTAAGATCGGAAGAGCGTCG	3.3281755,2.4461985,3.0352678,2.4221618,1.9468296,1.6324594,1.8362843,2.0869205,1.9726421,1.3974323,1.8758578,2.045661,2.1687307	1.6548938,0.0,0.0	-1	43.0,119.0	ggr.TRAJ_LABELS-0_x_TRAJ_LABELS-9.42_x_87.98.combo-NULL	98	ggr.TRAJ_LABELS-0_x_TRAJ_LABELS-9.42_x_87.98	region=chr1:95489039-95489752;active=chr1:95489339-95489539;features=chr1:95488939-95489939	2.1395972,2.0227616,1.9587152,1.6229156,1.325167,1.1527395,1.0538301,1.2782778,1.0925944,0.90923816,0.9343535,1.2331816,1.2900373,1.971997,0.1484572,0.15385708,1.6348503,0.065989636,0.0	3.0567718,2.946488,2.937951,2.7242713,2.497186,2.269263,2.183595,2.3369918,2.1580215,1.9876837,2.007154,2.221721,2.3350465,2.487397,0.023129843,0.04133343,2.6438127,0.46482792,0.37931338	VDR,TBX21	539463	0.004630617,0.0023234445	0.3625		TCAGACTCTTAATAAAGCCTGAGAAGAGCACCAGTGTAGGGAGTGGGTGTCTTTGTTTTTGTGATGACTCACTTAATCCAGTATTCATTCATTTATTTTTAAGTCATTCCTCAAATATGTGGAAGGACTCATTTTAAGGACCATGGAAAACGCAAAAATA	76	1,1,1,1,1,1,1,1,1,1,1,1,1,0,0,0,1,1,1	3116
31164	ggr.TRAJ_LABELS-0_x_TRAJ_LABELS-9.42_x_87.98.combo-NULL.barcode-4	ACTGGCCGCTTCACTGTCAGACTCTTAATAAAGCCTGAGAAGAGCACCAGTGTAGGGAGTGGGTGTCTTTGTTTTTGTGATGACTCACTTAATCCAGTATTCATTCATTTATTTTTAAGTCATTCCTCAAATATGTGGAAGGACTCATTTTAAGGACCATGGAAAACGCAAAAATACTCGAGGCTAGCAGTTGACTTAACAATGCTGGAGATCGGAAGAGCGTCG	3.3281755,2.4461985,3.0352678,2.4221618,1.9468296,1.6324594,1.8362843,2.0869205,1.9726421,1.3974323,1.8758578,2.045661,2.1687307	1.6548938,0.0,0.0	-1	43.0,119.0	ggr.TRAJ_LABELS-0_x_TRAJ_LABELS-9.42_x_87.98.combo-NULL	98	ggr.TRAJ_LABELS-0_x_TRAJ_LABELS-9.42_x_87.98	region=chr1:95489039-95489752;active=chr1:95489339-95489539;features=chr1:95488939-95489939	2.1395972,2.0227616,1.9587152,1.6229156,1.325167,1.1527395,1.0538301,1.2782778,1.0925944,0.90923816,0.9343535,1.2331816,1.2900373,1.971997,0.1484572,0.15385708,1.6348503,0.065989636,0.0	3.0567718,2.946488,2.937951,2.7242713,2.497186,2.269263,2.183595,2.3369918,2.1580215,1.9876837,2.007154,2.221721,2.3350465,2.487397,0.023129843,0.04133343,2.6438127,0.46482792,0.37931338	VDR,TBX21	539463	0.004630617,0.0023234445	0.3625		TCAGACTCTTAATAAAGCCTGAGAAGAGCACCAGTGTAGGGAGTGGGTGTCTTTGTTTTTGTGATGACTCACTTAATCCAGTATTCATTCATTTATTTTTAAGTCATTCCTCAAATATGTGGAAGGACTCATTTTAAGGACCATGGAAAACGCAAAAATA	76	1,1,1,1,1,1,1,1,1,1,1,1,1,0,0,0,1,1,1	3116
31165	ggr.TRAJ_LABELS-0_x_TRAJ_LABELS-9.42_x_87.98.combo-NULL.barcode-5	ACTGGCCGCTTCACTGTCAGACTCTTAATAAAGCCTGAGAAGAGCACCAGTGTAGGGAGTGGGTGTCTTTGTTTTTGTGATGACTCACTTAATCCAGTATTCATTCATTTATTTTTAAGTCATTCCTCAAATATGTGGAAGGACTCATTTTAAGGACCATGGAAAACGCAAAAATACTCGAGGCTAGCCTCTGTCTGATGACCAAGTTAGATCGGAAGAGCGTCG	3.3281755,2.4461985,3.0352678,2.4221618,1.9468296,1.6324594,1.8362843,2.0869205,1.9726421,1.3974323,1.8758578,2.045661,2.1687307	1.6548938,0.0,0.0	-1	43.0,119.0	ggr.TRAJ_LABELS-0_x_TRAJ_LABELS-9.42_x_87.98.combo-NULL	98	ggr.TRAJ_LABELS-0_x_TRAJ_LABELS-9.42_x_87.98	region=chr1:95489039-95489752;active=chr1:95489339-95489539;features=chr1:95488939-95489939	2.1395972,2.0227616,1.9587152,1.6229156,1.325167,1.1527395,1.0538301,1.2782778,1.0925944,0.90923816,0.9343535,1.2331816,1.2900373,1.971997,0.1484572,0.15385708,1.6348503,0.065989636,0.0	3.0567718,2.946488,2.937951,2.7242713,2.497186,2.269263,2.183595,2.3369918,2.1580215,1.9876837,2.007154,2.221721,2.3350465,2.487397,0.023129843,0.04133343,2.6438127,0.46482792,0.37931338	VDR,TBX21	539463	0.004630617,0.0023234445	0.3625		TCAGACTCTTAATAAAGCCTGAGAAGAGCACCAGTGTAGGGAGTGGGTGTCTTTGTTTTTGTGATGACTCACTTAATCCAGTATTCATTCATTTATTTTTAAGTCATTCCTCAAATATGTGGAAGGACTCATTTTAAGGACCATGGAAAACGCAAAAATA	76	1,1,1,1,1,1,1,1,1,1,1,1,1,0,0,0,1,1,1	3116
31166	ggr.TRAJ_LABELS-0_x_TRAJ_LABELS-9.42_x_87.98.combo-NULL.barcode-6	ACTGGCCGCTTCACTGTCAGACTCTTAATAAAGCCTGAGAAGAGCACCAGTGTAGGGAGTGGGTGTCTTTGTTTTTGTGATGACTCACTTAATCCAGTATTCATTCATTTATTTTTAAGTCATTCCTCAAATATGTGGAAGGACTCATTTTAAGGACCATGGAAAACGCAAAAATACTCGAGGCTAGCGCTGGAACCTGACTGCAACGAGATCGGAAGAGCGTCG	3.3281755,2.4461985,3.0352678,2.4221618,1.9468296,1.6324594,1.8362843,2.0869205,1.9726421,1.3974323,1.8758578,2.045661,2.1687307	1.6548938,0.0,0.0	-1	43.0,119.0	ggr.TRAJ_LABELS-0_x_TRAJ_LABELS-9.42_x_87.98.combo-NULL	98	ggr.TRAJ_LABELS-0_x_TRAJ_LABELS-9.42_x_87.98	region=chr1:95489039-95489752;active=chr1:95489339-95489539;features=chr1:95488939-95489939	2.1395972,2.0227616,1.9587152,1.6229156,1.325167,1.1527395,1.0538301,1.2782778,1.0925944,0.90923816,0.9343535,1.2331816,1.2900373,1.971997,0.1484572,0.15385708,1.6348503,0.065989636,0.0	3.0567718,2.946488,2.937951,2.7242713,2.497186,2.269263,2.183595,2.3369918,2.1580215,1.9876837,2.007154,2.221721,2.3350465,2.487397,0.023129843,0.04133343,2.6438127,0.46482792,0.37931338	VDR,TBX21	539463	0.004630617,0.0023234445	0.3625		TCAGACTCTTAATAAAGCCTGAGAAGAGCACCAGTGTAGGGAGTGGGTGTCTTTGTTTTTGTGATGACTCACTTAATCCAGTATTCATTCATTTATTTTTAAGTCATTCCTCAAATATGTGGAAGGACTCATTTTAAGGACCATGGAAAACGCAAAAATA	76	1,1,1,1,1,1,1,1,1,1,1,1,1,0,0,0,1,1,1	3116
31167	ggr.TRAJ_LABELS-0_x_TRAJ_LABELS-9.42_x_87.98.combo-NULL.barcode-7	ACTGGCCGCTTCACTGTCAGACTCTTAATAAAGCCTGAGAAGAGCACCAGTGTAGGGAGTGGGTGTCTTTGTTTTTGTGATGACTCACTTAATCCAGTATTCATTCATTTATTTTTAAGTCATTCCTCAAATATGTGGAAGGACTCATTTTAAGGACCATGGAAAACGCAAAAATACTCGAGGCTAGCAAGATGTTGCGTAGAATGCCAGATCGGAAGAGCGTCG	3.3281755,2.4461985,3.0352678,2.4221618,1.9468296,1.6324594,1.8362843,2.0869205,1.9726421,1.3974323,1.8758578,2.045661,2.1687307	1.6548938,0.0,0.0	-1	43.0,119.0	ggr.TRAJ_LABELS-0_x_TRAJ_LABELS-9.42_x_87.98.combo-NULL	98	ggr.TRAJ_LABELS-0_x_TRAJ_LABELS-9.42_x_87.98	region=chr1:95489039-95489752;active=chr1:95489339-95489539;features=chr1:95488939-95489939	2.1395972,2.0227616,1.9587152,1.6229156,1.325167,1.1527395,1.0538301,1.2782778,1.0925944,0.90923816,0.9343535,1.2331816,1.2900373,1.971997,0.1484572,0.15385708,1.6348503,0.065989636,0.0	3.0567718,2.946488,2.937951,2.7242713,2.497186,2.269263,2.183595,2.3369918,2.1580215,1.9876837,2.007154,2.221721,2.3350465,2.487397,0.023129843,0.04133343,2.6438127,0.46482792,0.37931338	VDR,TBX21	539463	0.004630617,0.0023234445	0.3625		TCAGACTCTTAATAAAGCCTGAGAAGAGCACCAGTGTAGGGAGTGGGTGTCTTTGTTTTTGTGATGACTCACTTAATCCAGTATTCATTCATTTATTTTTAAGTCATTCCTCAAATATGTGGAAGGACTCATTTTAAGGACCATGGAAAACGCAAAAATA	76	1,1,1,1,1,1,1,1,1,1,1,1,1,0,0,0,1,1,1	3116
31168	ggr.TRAJ_LABELS-0_x_TRAJ_LABELS-9.42_x_87.98.combo-NULL.barcode-8	ACTGGCCGCTTCACTGTCAGACTCTTAATAAAGCCTGAGAAGAGCACCAGTGTAGGGAGTGGGTGTCTTTGTTTTTGTGATGACTCACTTAATCCAGTATTCATTCATTTATTTTTAAGTCATTCCTCAAATATGTGGAAGGACTCATTTTAAGGACCATGGAAAACGCAAAAATACTCGAGGCTAGCTAACCAACTTATAATGGTTAAGATCGGAAGAGCGTCG	3.3281755,2.4461985,3.0352678,2.4221618,1.9468296,1.6324594,1.8362843,2.0869205,1.9726421,1.3974323,1.8758578,2.045661,2.1687307	1.6548938,0.0,0.0	-1	43.0,119.0	ggr.TRAJ_LABELS-0_x_TRAJ_LABELS-9.42_x_87.98.combo-NULL	98	ggr.TRAJ_LABELS-0_x_TRAJ_LABELS-9.42_x_87.98	region=chr1:95489039-95489752;active=chr1:95489339-95489539;features=chr1:95488939-95489939	2.1395972,2.0227616,1.9587152,1.6229156,1.325167,1.1527395,1.0538301,1.2782778,1.0925944,0.90923816,0.9343535,1.2331816,1.2900373,1.971997,0.1484572,0.15385708,1.6348503,0.065989636,0.0	3.0567718,2.946488,2.937951,2.7242713,2.497186,2.269263,2.183595,2.3369918,2.1580215,1.9876837,2.007154,2.221721,2.3350465,2.487397,0.023129843,0.04133343,2.6438127,0.46482792,0.37931338	VDR,TBX21	539463	0.004630617,0.0023234445	0.3625		TCAGACTCTTAATAAAGCCTGAGAAGAGCACCAGTGTAGGGAGTGGGTGTCTTTGTTTTTGTGATGACTCACTTAATCCAGTATTCATTCATTTATTTTTAAGTCATTCCTCAAATATGTGGAAGGACTCATTTTAAGGACCATGGAAAACGCAAAAATA	76	1,1,1,1,1,1,1,1,1,1,1,1,1,0,0,0,1,1,1	3116
31169	ggr.TRAJ_LABELS-0_x_TRAJ_LABELS-9.42_x_87.98.combo-NULL.barcode-9	ACTGGCCGCTTCACTGTCAGACTCTTAATAAAGCCTGAGAAGAGCACCAGTGTAGGGAGTGGGTGTCTTTGTTTTTGTGATGACTCACTTAATCCAGTATTCATTCATTTATTTTTAAGTCATTCCTCAAATATGTGGAAGGACTCATTTTAAGGACCATGGAAAACGCAAAAATACTCGAGGCTAGCTAACCAATGGCACGAGATCTAGATCGGAAGAGCGTCG	3.3281755,2.4461985,3.0352678,2.4221618,1.9468296,1.6324594,1.8362843,2.0869205,1.9726421,1.3974323,1.8758578,2.045661,2.1687307	1.6548938,0.0,0.0	-1	43.0,119.0	ggr.TRAJ_LABELS-0_x_TRAJ_LABELS-9.42_x_87.98.combo-NULL	98	ggr.TRAJ_LABELS-0_x_TRAJ_LABELS-9.42_x_87.98	region=chr1:95489039-95489752;active=chr1:95489339-95489539;features=chr1:95488939-95489939	2.1395972,2.0227616,1.9587152,1.6229156,1.325167,1.1527395,1.0538301,1.2782778,1.0925944,0.90923816,0.9343535,1.2331816,1.2900373,1.971997,0.1484572,0.15385708,1.6348503,0.065989636,0.0	3.0567718,2.946488,2.937951,2.7242713,2.497186,2.269263,2.183595,2.3369918,2.1580215,1.9876837,2.007154,2.221721,2.3350465,2.487397,0.023129843,0.04133343,2.6438127,0.46482792,0.37931338	VDR,TBX21	539463	0.004630617,0.0023234445	0.3625		TCAGACTCTTAATAAAGCCTGAGAAGAGCACCAGTGTAGGGAGTGGGTGTCTTTGTTTTTGTGATGACTCACTTAATCCAGTATTCATTCATTTATTTTTAAGTCATTCCTCAAATATGTGGAAGGACTCATTTTAAGGACCATGGAAAACGCAAAAATA	76	1,1,1,1,1,1,1,1,1,1,1,1,1,0,0,0,1,1,1	3116
31170	ggr.TRAJ_LABELS-0_x_TRAJ_LABELS-9.42_x_87.1384.combo-00.barcode-0	ACTGGCCGCTTCACTGATTTGTGGTGATTCAGAGAGAGGCCGCGGGTGTGGGCACAGCCTTGTCTGCCCATTCCCAGAGCAAGCATTGAGGGGGTGCTCGGGAACAGCACAGTGTGTCATGGTGCCCGTTACGGCAAACGTCGTCCATCAGTGCTGGCTGATTCATGGACATTGAGCTCGAGGCTAGCGAAGTTCTGCCAGCTATTGCAGATCGGAAGAGCGTCG	4.095358,3.83827,3.6983168,3.805874,3.5683465,3.3200524,2.966873,3.5402057,3.2950456,3.360866,3.2939603,3.350343,3.211459	4.9633093,0.0,0.0	0,0	26.0,98.0	ggr.TRAJ_LABELS-0_x_TRAJ_LABELS-9.42_x_87.1384.combo-00	1384	ggr.TRAJ_LABELS-0_x_TRAJ_LABELS-9.42_x_87.1384	region=chr20:36772254-36773129;active=chr20:36772704-36772904;features=chr20:36772304-36773304	3.773559,3.5735135,3.485948,3.2891335,3.0489733,2.7738664,2.576042,2.942946,2.6693103,2.5988228,2.5555916,2.7870417,2.618917,5.0253835,0.0,0.551185,2.9855323,0.0,0.39789668	3.773559,3.5735135,3.485948,3.2891335,3.0489733,2.7738664,2.576042,2.942946,2.6693103,2.5988228,2.5555916,2.7870417,2.618917,5.0253835,0.0,0.551185,2.9855323,0.0,0.39789668	VDR,TBX21	0,0	0.0,0.0	0.56875		ATTTGTGGTGATTCAGAGAGAGGCCGCGGGTGTGGGCACAGCCTTGTCTGCCCATTCCCAGAGCAAGCATTGAGGGGGTGCTCGGGAACAGCACAGTGTGTCATGGTGCCCGTTACGGCAAACGTCGTCCATCAGTGCTGGCTGATTCATGGACATTGAG	72	1,1,1,1,1,1,1,1,1,1,1,1,1,1,0,1,0,0,0	3117
31171	ggr.TRAJ_LABELS-0_x_TRAJ_LABELS-9.42_x_87.1384.combo-00.barcode-1	ACTGGCCGCTTCACTGATTTGTGGTGATTCAGAGAGAGGCCGCGGGTGTGGGCACAGCCTTGTCTGCCCATTCCCAGAGCAAGCATTGAGGGGGTGCTCGGGAACAGCACAGTGTGTCATGGTGCCCGTTACGGCAAACGTCGTCCATCAGTGCTGGCTGATTCATGGACATTGAGCTCGAGGCTAGCCGTCCAGGTTACAATGGTTAAGATCGGAAGAGCGTCG	4.095358,3.83827,3.6983168,3.805874,3.5683465,3.3200524,2.966873,3.5402057,3.2950456,3.360866,3.2939603,3.350343,3.211459	4.9633093,0.0,0.0	0,0	26.0,98.0	ggr.TRAJ_LABELS-0_x_TRAJ_LABELS-9.42_x_87.1384.combo-00	1384	ggr.TRAJ_LABELS-0_x_TRAJ_LABELS-9.42_x_87.1384	region=chr20:36772254-36773129;active=chr20:36772704-36772904;features=chr20:36772304-36773304	3.773559,3.5735135,3.485948,3.2891335,3.0489733,2.7738664,2.576042,2.942946,2.6693103,2.5988228,2.5555916,2.7870417,2.618917,5.0253835,0.0,0.551185,2.9855323,0.0,0.39789668	3.773559,3.5735135,3.485948,3.2891335,3.0489733,2.7738664,2.576042,2.942946,2.6693103,2.5988228,2.5555916,2.7870417,2.618917,5.0253835,0.0,0.551185,2.9855323,0.0,0.39789668	VDR,TBX21	0,0	0.0,0.0	0.56875		ATTTGTGGTGATTCAGAGAGAGGCCGCGGGTGTGGGCACAGCCTTGTCTGCCCATTCCCAGAGCAAGCATTGAGGGGGTGCTCGGGAACAGCACAGTGTGTCATGGTGCCCGTTACGGCAAACGTCGTCCATCAGTGCTGGCTGATTCATGGACATTGAG	72	1,1,1,1,1,1,1,1,1,1,1,1,1,1,0,1,0,0,0	3117
31172	ggr.TRAJ_LABELS-0_x_TRAJ_LABELS-9.42_x_87.1384.combo-00.barcode-2	ACTGGCCGCTTCACTGATTTGTGGTGATTCAGAGAGAGGCCGCGGGTGTGGGCACAGCCTTGTCTGCCCATTCCCAGAGCAAGCATTGAGGGGGTGCTCGGGAACAGCACAGTGTGTCATGGTGCCCGTTACGGCAAACGTCGTCCATCAGTGCTGGCTGATTCATGGACATTGAGCTCGAGGCTAGCAGCGTACCGTAGACTTAAGTAGATCGGAAGAGCGTCG	4.095358,3.83827,3.6983168,3.805874,3.5683465,3.3200524,2.966873,3.5402057,3.2950456,3.360866,3.2939603,3.350343,3.211459	4.9633093,0.0,0.0	0,0	26.0,98.0	ggr.TRAJ_LABELS-0_x_TRAJ_LABELS-9.42_x_87.1384.combo-00	1384	ggr.TRAJ_LABELS-0_x_TRAJ_LABELS-9.42_x_87.1384	region=chr20:36772254-36773129;active=chr20:36772704-36772904;features=chr20:36772304-36773304	3.773559,3.5735135,3.485948,3.2891335,3.0489733,2.7738664,2.576042,2.942946,2.6693103,2.5988228,2.5555916,2.7870417,2.618917,5.0253835,0.0,0.551185,2.9855323,0.0,0.39789668	3.773559,3.5735135,3.485948,3.2891335,3.0489733,2.7738664,2.576042,2.942946,2.6693103,2.5988228,2.5555916,2.7870417,2.618917,5.0253835,0.0,0.551185,2.9855323,0.0,0.39789668	VDR,TBX21	0,0	0.0,0.0	0.56875		ATTTGTGGTGATTCAGAGAGAGGCCGCGGGTGTGGGCACAGCCTTGTCTGCCCATTCCCAGAGCAAGCATTGAGGGGGTGCTCGGGAACAGCACAGTGTGTCATGGTGCCCGTTACGGCAAACGTCGTCCATCAGTGCTGGCTGATTCATGGACATTGAG	72	1,1,1,1,1,1,1,1,1,1,1,1,1,1,0,1,0,0,0	3117
31173	ggr.TRAJ_LABELS-0_x_TRAJ_LABELS-9.42_x_87.1384.combo-00.barcode-3	ACTGGCCGCTTCACTGATTTGTGGTGATTCAGAGAGAGGCCGCGGGTGTGGGCACAGCCTTGTCTGCCCATTCCCAGAGCAAGCATTGAGGGGGTGCTCGGGAACAGCACAGTGTGTCATGGTGCCCGTTACGGCAAACGTCGTCCATCAGTGCTGGCTGATTCATGGACATTGAGCTCGAGGCTAGCAGTTGACGGCATTAGAGCTAAGATCGGAAGAGCGTCG	4.095358,3.83827,3.6983168,3.805874,3.5683465,3.3200524,2.966873,3.5402057,3.2950456,3.360866,3.2939603,3.350343,3.211459	4.9633093,0.0,0.0	0,0	26.0,98.0	ggr.TRAJ_LABELS-0_x_TRAJ_LABELS-9.42_x_87.1384.combo-00	1384	ggr.TRAJ_LABELS-0_x_TRAJ_LABELS-9.42_x_87.1384	region=chr20:36772254-36773129;active=chr20:36772704-36772904;features=chr20:36772304-36773304	3.773559,3.5735135,3.485948,3.2891335,3.0489733,2.7738664,2.576042,2.942946,2.6693103,2.5988228,2.5555916,2.7870417,2.618917,5.0253835,0.0,0.551185,2.9855323,0.0,0.39789668	3.773559,3.5735135,3.485948,3.2891335,3.0489733,2.7738664,2.576042,2.942946,2.6693103,2.5988228,2.5555916,2.7870417,2.618917,5.0253835,0.0,0.551185,2.9855323,0.0,0.39789668	VDR,TBX21	0,0	0.0,0.0	0.56875		ATTTGTGGTGATTCAGAGAGAGGCCGCGGGTGTGGGCACAGCCTTGTCTGCCCATTCCCAGAGCAAGCATTGAGGGGGTGCTCGGGAACAGCACAGTGTGTCATGGTGCCCGTTACGGCAAACGTCGTCCATCAGTGCTGGCTGATTCATGGACATTGAG	72	1,1,1,1,1,1,1,1,1,1,1,1,1,1,0,1,0,0,0	3117
31174	ggr.TRAJ_LABELS-0_x_TRAJ_LABELS-9.42_x_87.1384.combo-00.barcode-4	ACTGGCCGCTTCACTGATTTGTGGTGATTCAGAGAGAGGCCGCGGGTGTGGGCACAGCCTTGTCTGCCCATTCCCAGAGCAAGCATTGAGGGGGTGCTCGGGAACAGCACAGTGTGTCATGGTGCCCGTTACGGCAAACGTCGTCCATCAGTGCTGGCTGATTCATGGACATTGAGCTCGAGGCTAGCCTTAATTGACGAAGAAGTACAGATCGGAAGAGCGTCG	4.095358,3.83827,3.6983168,3.805874,3.5683465,3.3200524,2.966873,3.5402057,3.2950456,3.360866,3.2939603,3.350343,3.211459	4.9633093,0.0,0.0	0,0	26.0,98.0	ggr.TRAJ_LABELS-0_x_TRAJ_LABELS-9.42_x_87.1384.combo-00	1384	ggr.TRAJ_LABELS-0_x_TRAJ_LABELS-9.42_x_87.1384	region=chr20:36772254-36773129;active=chr20:36772704-36772904;features=chr20:36772304-36773304	3.773559,3.5735135,3.485948,3.2891335,3.0489733,2.7738664,2.576042,2.942946,2.6693103,2.5988228,2.5555916,2.7870417,2.618917,5.0253835,0.0,0.551185,2.9855323,0.0,0.39789668	3.773559,3.5735135,3.485948,3.2891335,3.0489733,2.7738664,2.576042,2.942946,2.6693103,2.5988228,2.5555916,2.7870417,2.618917,5.0253835,0.0,0.551185,2.9855323,0.0,0.39789668	VDR,TBX21	0,0	0.0,0.0	0.56875		ATTTGTGGTGATTCAGAGAGAGGCCGCGGGTGTGGGCACAGCCTTGTCTGCCCATTCCCAGAGCAAGCATTGAGGGGGTGCTCGGGAACAGCACAGTGTGTCATGGTGCCCGTTACGGCAAACGTCGTCCATCAGTGCTGGCTGATTCATGGACATTGAG	72	1,1,1,1,1,1,1,1,1,1,1,1,1,1,0,1,0,0,0	3117
31175	ggr.TRAJ_LABELS-0_x_TRAJ_LABELS-9.42_x_87.1384.combo-00.barcode-5	ACTGGCCGCTTCACTGATTTGTGGTGATTCAGAGAGAGGCCGCGGGTGTGGGCACAGCCTTGTCTGCCCATTCCCAGAGCAAGCATTGAGGGGGTGCTCGGGAACAGCACAGTGTGTCATGGTGCCCGTTACGGCAAACGTCGTCCATCAGTGCTGGCTGATTCATGGACATTGAGCTCGAGGCTAGCCGATTCATCTTACTTATTGGAGATCGGAAGAGCGTCG	4.095358,3.83827,3.6983168,3.805874,3.5683465,3.3200524,2.966873,3.5402057,3.2950456,3.360866,3.2939603,3.350343,3.211459	4.9633093,0.0,0.0	0,0	26.0,98.0	ggr.TRAJ_LABELS-0_x_TRAJ_LABELS-9.42_x_87.1384.combo-00	1384	ggr.TRAJ_LABELS-0_x_TRAJ_LABELS-9.42_x_87.1384	region=chr20:36772254-36773129;active=chr20:36772704-36772904;features=chr20:36772304-36773304	3.773559,3.5735135,3.485948,3.2891335,3.0489733,2.7738664,2.576042,2.942946,2.6693103,2.5988228,2.5555916,2.7870417,2.618917,5.0253835,0.0,0.551185,2.9855323,0.0,0.39789668	3.773559,3.5735135,3.485948,3.2891335,3.0489733,2.7738664,2.576042,2.942946,2.6693103,2.5988228,2.5555916,2.7870417,2.618917,5.0253835,0.0,0.551185,2.9855323,0.0,0.39789668	VDR,TBX21	0,0	0.0,0.0	0.56875		ATTTGTGGTGATTCAGAGAGAGGCCGCGGGTGTGGGCACAGCCTTGTCTGCCCATTCCCAGAGCAAGCATTGAGGGGGTGCTCGGGAACAGCACAGTGTGTCATGGTGCCCGTTACGGCAAACGTCGTCCATCAGTGCTGGCTGATTCATGGACATTGAG	72	1,1,1,1,1,1,1,1,1,1,1,1,1,1,0,1,0,0,0	3117
31176	ggr.TRAJ_LABELS-0_x_TRAJ_LABELS-9.42_x_87.1384.combo-00.barcode-6	ACTGGCCGCTTCACTGATTTGTGGTGATTCAGAGAGAGGCCGCGGGTGTGGGCACAGCCTTGTCTGCCCATTCCCAGAGCAAGCATTGAGGGGGTGCTCGGGAACAGCACAGTGTGTCATGGTGCCCGTTACGGCAAACGTCGTCCATCAGTGCTGGCTGATTCATGGACATTGAGCTCGAGGCTAGCTTCGCAATTCTAGTCGTCTAAGATCGGAAGAGCGTCG	4.095358,3.83827,3.6983168,3.805874,3.5683465,3.3200524,2.966873,3.5402057,3.2950456,3.360866,3.2939603,3.350343,3.211459	4.9633093,0.0,0.0	0,0	26.0,98.0	ggr.TRAJ_LABELS-0_x_TRAJ_LABELS-9.42_x_87.1384.combo-00	1384	ggr.TRAJ_LABELS-0_x_TRAJ_LABELS-9.42_x_87.1384	region=chr20:36772254-36773129;active=chr20:36772704-36772904;features=chr20:36772304-36773304	3.773559,3.5735135,3.485948,3.2891335,3.0489733,2.7738664,2.576042,2.942946,2.6693103,2.5988228,2.5555916,2.7870417,2.618917,5.0253835,0.0,0.551185,2.9855323,0.0,0.39789668	3.773559,3.5735135,3.485948,3.2891335,3.0489733,2.7738664,2.576042,2.942946,2.6693103,2.5988228,2.5555916,2.7870417,2.618917,5.0253835,0.0,0.551185,2.9855323,0.0,0.39789668	VDR,TBX21	0,0	0.0,0.0	0.56875		ATTTGTGGTGATTCAGAGAGAGGCCGCGGGTGTGGGCACAGCCTTGTCTGCCCATTCCCAGAGCAAGCATTGAGGGGGTGCTCGGGAACAGCACAGTGTGTCATGGTGCCCGTTACGGCAAACGTCGTCCATCAGTGCTGGCTGATTCATGGACATTGAG	72	1,1,1,1,1,1,1,1,1,1,1,1,1,1,0,1,0,0,0	3117
31177	ggr.TRAJ_LABELS-0_x_TRAJ_LABELS-9.42_x_87.1384.combo-00.barcode-7	ACTGGCCGCTTCACTGATTTGTGGTGATTCAGAGAGAGGCCGCGGGTGTGGGCACAGCCTTGTCTGCCCATTCCCAGAGCAAGCATTGAGGGGGTGCTCGGGAACAGCACAGTGTGTCATGGTGCCCGTTACGGCAAACGTCGTCCATCAGTGCTGGCTGATTCATGGACATTGAGCTCGAGGCTAGCACCAGGATAGGCACTTAAGTAGATCGGAAGAGCGTCG	4.095358,3.83827,3.6983168,3.805874,3.5683465,3.3200524,2.966873,3.5402057,3.2950456,3.360866,3.2939603,3.350343,3.211459	4.9633093,0.0,0.0	0,0	26.0,98.0	ggr.TRAJ_LABELS-0_x_TRAJ_LABELS-9.42_x_87.1384.combo-00	1384	ggr.TRAJ_LABELS-0_x_TRAJ_LABELS-9.42_x_87.1384	region=chr20:36772254-36773129;active=chr20:36772704-36772904;features=chr20:36772304-36773304	3.773559,3.5735135,3.485948,3.2891335,3.0489733,2.7738664,2.576042,2.942946,2.6693103,2.5988228,2.5555916,2.7870417,2.618917,5.0253835,0.0,0.551185,2.9855323,0.0,0.39789668	3.773559,3.5735135,3.485948,3.2891335,3.0489733,2.7738664,2.576042,2.942946,2.6693103,2.5988228,2.5555916,2.7870417,2.618917,5.0253835,0.0,0.551185,2.9855323,0.0,0.39789668	VDR,TBX21	0,0	0.0,0.0	0.56875		ATTTGTGGTGATTCAGAGAGAGGCCGCGGGTGTGGGCACAGCCTTGTCTGCCCATTCCCAGAGCAAGCATTGAGGGGGTGCTCGGGAACAGCACAGTGTGTCATGGTGCCCGTTACGGCAAACGTCGTCCATCAGTGCTGGCTGATTCATGGACATTGAG	72	1,1,1,1,1,1,1,1,1,1,1,1,1,1,0,1,0,0,0	3117
31178	ggr.TRAJ_LABELS-0_x_TRAJ_LABELS-9.42_x_87.1384.combo-00.barcode-8	ACTGGCCGCTTCACTGATTTGTGGTGATTCAGAGAGAGGCCGCGGGTGTGGGCACAGCCTTGTCTGCCCATTCCCAGAGCAAGCATTGAGGGGGTGCTCGGGAACAGCACAGTGTGTCATGGTGCCCGTTACGGCAAACGTCGTCCATCAGTGCTGGCTGATTCATGGACATTGAGCTCGAGGCTAGCAATGAGAAGGTTGCTATTGCAGATCGGAAGAGCGTCG	4.095358,3.83827,3.6983168,3.805874,3.5683465,3.3200524,2.966873,3.5402057,3.2950456,3.360866,3.2939603,3.350343,3.211459	4.9633093,0.0,0.0	0,0	26.0,98.0	ggr.TRAJ_LABELS-0_x_TRAJ_LABELS-9.42_x_87.1384.combo-00	1384	ggr.TRAJ_LABELS-0_x_TRAJ_LABELS-9.42_x_87.1384	region=chr20:36772254-36773129;active=chr20:36772704-36772904;features=chr20:36772304-36773304	3.773559,3.5735135,3.485948,3.2891335,3.0489733,2.7738664,2.576042,2.942946,2.6693103,2.5988228,2.5555916,2.7870417,2.618917,5.0253835,0.0,0.551185,2.9855323,0.0,0.39789668	3.773559,3.5735135,3.485948,3.2891335,3.0489733,2.7738664,2.576042,2.942946,2.6693103,2.5988228,2.5555916,2.7870417,2.618917,5.0253835,0.0,0.551185,2.9855323,0.0,0.39789668	VDR,TBX21	0,0	0.0,0.0	0.56875		ATTTGTGGTGATTCAGAGAGAGGCCGCGGGTGTGGGCACAGCCTTGTCTGCCCATTCCCAGAGCAAGCATTGAGGGGGTGCTCGGGAACAGCACAGTGTGTCATGGTGCCCGTTACGGCAAACGTCGTCCATCAGTGCTGGCTGATTCATGGACATTGAG	72	1,1,1,1,1,1,1,1,1,1,1,1,1,1,0,1,0,0,0	3117
31179	ggr.TRAJ_LABELS-0_x_TRAJ_LABELS-9.42_x_87.1384.combo-00.barcode-9	ACTGGCCGCTTCACTGATTTGTGGTGATTCAGAGAGAGGCCGCGGGTGTGGGCACAGCCTTGTCTGCCCATTCCCAGAGCAAGCATTGAGGGGGTGCTCGGGAACAGCACAGTGTGTCATGGTGCCCGTTACGGCAAACGTCGTCCATCAGTGCTGGCTGATTCATGGACATTGAGCTCGAGGCTAGCCCGACTTGACGAACTTAAGTAGATCGGAAGAGCGTCG	4.095358,3.83827,3.6983168,3.805874,3.5683465,3.3200524,2.966873,3.5402057,3.2950456,3.360866,3.2939603,3.350343,3.211459	4.9633093,0.0,0.0	0,0	26.0,98.0	ggr.TRAJ_LABELS-0_x_TRAJ_LABELS-9.42_x_87.1384.combo-00	1384	ggr.TRAJ_LABELS-0_x_TRAJ_LABELS-9.42_x_87.1384	region=chr20:36772254-36773129;active=chr20:36772704-36772904;features=chr20:36772304-36773304	3.773559,3.5735135,3.485948,3.2891335,3.0489733,2.7738664,2.576042,2.942946,2.6693103,2.5988228,2.5555916,2.7870417,2.618917,5.0253835,0.0,0.551185,2.9855323,0.0,0.39789668	3.773559,3.5735135,3.485948,3.2891335,3.0489733,2.7738664,2.576042,2.942946,2.6693103,2.5988228,2.5555916,2.7870417,2.618917,5.0253835,0.0,0.551185,2.9855323,0.0,0.39789668	VDR,TBX21	0,0	0.0,0.0	0.56875		ATTTGTGGTGATTCAGAGAGAGGCCGCGGGTGTGGGCACAGCCTTGTCTGCCCATTCCCAGAGCAAGCATTGAGGGGGTGCTCGGGAACAGCACAGTGTGTCATGGTGCCCGTTACGGCAAACGTCGTCCATCAGTGCTGGCTGATTCATGGACATTGAG	72	1,1,1,1,1,1,1,1,1,1,1,1,1,1,0,1,0,0,0	3117
31180	ggr.TRAJ_LABELS-0_x_TRAJ_LABELS-9.42_x_87.1384.combo-01.barcode-0	ACTGGCCGCTTCACTGATTTGTGGTGATTCAGAGAGACGGGGTCGGCGTGGGCACAGCCTTGTCTGCCCATTCCCAGAGCAAGCATTGAGGGGGTGCTCGGGAACAGCACAGTGTGTCATGGTGCCCGTTACGGCAAACGTCGTCCATCAGTGCTGGCTGATTCATGGACATTGAGCTCGAGGCTAGCTCAATAACGAGGGGCCTCGAAGATCGGAAGAGCGTCG	4.095358,3.83827,3.6983168,3.805874,3.5683465,3.3200524,2.966873,3.5402057,3.2950456,3.360866,3.2939603,3.350343,3.211459	4.9633093,0.0,0.0	0,1	26.0,98.0	ggr.TRAJ_LABELS-0_x_TRAJ_LABELS-9.42_x_87.1384.combo-01	1384	ggr.TRAJ_LABELS-0_x_TRAJ_LABELS-9.42_x_87.1384	region=chr20:36772254-36773129;active=chr20:36772704-36772904;features=chr20:36772304-36773304	3.012036,2.6944323,2.5103426,2.1659837,1.8232772,1.4486611,1.2388989,1.668368,1.3495123,1.2668025,1.179315,1.4885588,1.21935,4.1261435,0.0,0.08222017,2.4790626,0.0,0.2134181	3.773559,3.5735135,3.485948,3.2891335,3.0489733,2.7738664,2.576042,2.942946,2.6693103,2.5988228,2.5555916,2.7870417,2.618917,5.0253835,0.0,0.551185,2.9855323,0.0,0.39789668	VDR,TBX21	0,446	0.0,0.004079705	0.56875		ATTTGTGGTGATTCAGAGAGACGGGGTCGGCGTGGGCACAGCCTTGTCTGCCCATTCCCAGAGCAAGCATTGAGGGGGTGCTCGGGAACAGCACAGTGTGTCATGGTGCCCGTTACGGCAAACGTCGTCCATCAGTGCTGGCTGATTCATGGACATTGAG	72	1,1,1,1,1,1,1,1,1,1,1,1,1,1,0,1,0,0,0	3118
31181	ggr.TRAJ_LABELS-0_x_TRAJ_LABELS-9.42_x_87.1384.combo-01.barcode-1	ACTGGCCGCTTCACTGATTTGTGGTGATTCAGAGAGACGGGGTCGGCGTGGGCACAGCCTTGTCTGCCCATTCCCAGAGCAAGCATTGAGGGGGTGCTCGGGAACAGCACAGTGTGTCATGGTGCCCGTTACGGCAAACGTCGTCCATCAGTGCTGGCTGATTCATGGACATTGAGCTCGAGGCTAGCCGATTAAGACGTCCAACGCAAGATCGGAAGAGCGTCG	4.095358,3.83827,3.6983168,3.805874,3.5683465,3.3200524,2.966873,3.5402057,3.2950456,3.360866,3.2939603,3.350343,3.211459	4.9633093,0.0,0.0	0,1	26.0,98.0	ggr.TRAJ_LABELS-0_x_TRAJ_LABELS-9.42_x_87.1384.combo-01	1384	ggr.TRAJ_LABELS-0_x_TRAJ_LABELS-9.42_x_87.1384	region=chr20:36772254-36773129;active=chr20:36772704-36772904;features=chr20:36772304-36773304	3.012036,2.6944323,2.5103426,2.1659837,1.8232772,1.4486611,1.2388989,1.668368,1.3495123,1.2668025,1.179315,1.4885588,1.21935,4.1261435,0.0,0.08222017,2.4790626,0.0,0.2134181	3.773559,3.5735135,3.485948,3.2891335,3.0489733,2.7738664,2.576042,2.942946,2.6693103,2.5988228,2.5555916,2.7870417,2.618917,5.0253835,0.0,0.551185,2.9855323,0.0,0.39789668	VDR,TBX21	0,446	0.0,0.004079705	0.56875		ATTTGTGGTGATTCAGAGAGACGGGGTCGGCGTGGGCACAGCCTTGTCTGCCCATTCCCAGAGCAAGCATTGAGGGGGTGCTCGGGAACAGCACAGTGTGTCATGGTGCCCGTTACGGCAAACGTCGTCCATCAGTGCTGGCTGATTCATGGACATTGAG	72	1,1,1,1,1,1,1,1,1,1,1,1,1,1,0,1,0,0,0	3118
31182	ggr.TRAJ_LABELS-0_x_TRAJ_LABELS-9.42_x_87.1384.combo-01.barcode-2	ACTGGCCGCTTCACTGATTTGTGGTGATTCAGAGAGACGGGGTCGGCGTGGGCACAGCCTTGTCTGCCCATTCCCAGAGCAAGCATTGAGGGGGTGCTCGGGAACAGCACAGTGTGTCATGGTGCCCGTTACGGCAAACGTCGTCCATCAGTGCTGGCTGATTCATGGACATTGAGCTCGAGGCTAGCGTCATCAGTCCAACTCCGTTAGATCGGAAGAGCGTCG	4.095358,3.83827,3.6983168,3.805874,3.5683465,3.3200524,2.966873,3.5402057,3.2950456,3.360866,3.2939603,3.350343,3.211459	4.9633093,0.0,0.0	0,1	26.0,98.0	ggr.TRAJ_LABELS-0_x_TRAJ_LABELS-9.42_x_87.1384.combo-01	1384	ggr.TRAJ_LABELS-0_x_TRAJ_LABELS-9.42_x_87.1384	region=chr20:36772254-36773129;active=chr20:36772704-36772904;features=chr20:36772304-36773304	3.012036,2.6944323,2.5103426,2.1659837,1.8232772,1.4486611,1.2388989,1.668368,1.3495123,1.2668025,1.179315,1.4885588,1.21935,4.1261435,0.0,0.08222017,2.4790626,0.0,0.2134181	3.773559,3.5735135,3.485948,3.2891335,3.0489733,2.7738664,2.576042,2.942946,2.6693103,2.5988228,2.5555916,2.7870417,2.618917,5.0253835,0.0,0.551185,2.9855323,0.0,0.39789668	VDR,TBX21	0,446	0.0,0.004079705	0.56875		ATTTGTGGTGATTCAGAGAGACGGGGTCGGCGTGGGCACAGCCTTGTCTGCCCATTCCCAGAGCAAGCATTGAGGGGGTGCTCGGGAACAGCACAGTGTGTCATGGTGCCCGTTACGGCAAACGTCGTCCATCAGTGCTGGCTGATTCATGGACATTGAG	72	1,1,1,1,1,1,1,1,1,1,1,1,1,1,0,1,0,0,0	3118
31183	ggr.TRAJ_LABELS-0_x_TRAJ_LABELS-9.42_x_87.1384.combo-01.barcode-3	ACTGGCCGCTTCACTGATTTGTGGTGATTCAGAGAGACGGGGTCGGCGTGGGCACAGCCTTGTCTGCCCATTCCCAGAGCAAGCATTGAGGGGGTGCTCGGGAACAGCACAGTGTGTCATGGTGCCCGTTACGGCAAACGTCGTCCATCAGTGCTGGCTGATTCATGGACATTGAGCTCGAGGCTAGCAATGACTGGCGCTCAATCTTAGATCGGAAGAGCGTCG	4.095358,3.83827,3.6983168,3.805874,3.5683465,3.3200524,2.966873,3.5402057,3.2950456,3.360866,3.2939603,3.350343,3.211459	4.9633093,0.0,0.0	0,1	26.0,98.0	ggr.TRAJ_LABELS-0_x_TRAJ_LABELS-9.42_x_87.1384.combo-01	1384	ggr.TRAJ_LABELS-0_x_TRAJ_LABELS-9.42_x_87.1384	region=chr20:36772254-36773129;active=chr20:36772704-36772904;features=chr20:36772304-36773304	3.012036,2.6944323,2.5103426,2.1659837,1.8232772,1.4486611,1.2388989,1.668368,1.3495123,1.2668025,1.179315,1.4885588,1.21935,4.1261435,0.0,0.08222017,2.4790626,0.0,0.2134181	3.773559,3.5735135,3.485948,3.2891335,3.0489733,2.7738664,2.576042,2.942946,2.6693103,2.5988228,2.5555916,2.7870417,2.618917,5.0253835,0.0,0.551185,2.9855323,0.0,0.39789668	VDR,TBX21	0,446	0.0,0.004079705	0.56875		ATTTGTGGTGATTCAGAGAGACGGGGTCGGCGTGGGCACAGCCTTGTCTGCCCATTCCCAGAGCAAGCATTGAGGGGGTGCTCGGGAACAGCACAGTGTGTCATGGTGCCCGTTACGGCAAACGTCGTCCATCAGTGCTGGCTGATTCATGGACATTGAG	72	1,1,1,1,1,1,1,1,1,1,1,1,1,1,0,1,0,0,0	3118
31184	ggr.TRAJ_LABELS-0_x_TRAJ_LABELS-9.42_x_87.1384.combo-01.barcode-4	ACTGGCCGCTTCACTGATTTGTGGTGATTCAGAGAGACGGGGTCGGCGTGGGCACAGCCTTGTCTGCCCATTCCCAGAGCAAGCATTGAGGGGGTGCTCGGGAACAGCACAGTGTGTCATGGTGCCCGTTACGGCAAACGTCGTCCATCAGTGCTGGCTGATTCATGGACATTGAGCTCGAGGCTAGCGCTGGATGGAAGAAGGATAAAGATCGGAAGAGCGTCG	4.095358,3.83827,3.6983168,3.805874,3.5683465,3.3200524,2.966873,3.5402057,3.2950456,3.360866,3.2939603,3.350343,3.211459	4.9633093,0.0,0.0	0,1	26.0,98.0	ggr.TRAJ_LABELS-0_x_TRAJ_LABELS-9.42_x_87.1384.combo-01	1384	ggr.TRAJ_LABELS-0_x_TRAJ_LABELS-9.42_x_87.1384	region=chr20:36772254-36773129;active=chr20:36772704-36772904;features=chr20:36772304-36773304	3.012036,2.6944323,2.5103426,2.1659837,1.8232772,1.4486611,1.2388989,1.668368,1.3495123,1.2668025,1.179315,1.4885588,1.21935,4.1261435,0.0,0.08222017,2.4790626,0.0,0.2134181	3.773559,3.5735135,3.485948,3.2891335,3.0489733,2.7738664,2.576042,2.942946,2.6693103,2.5988228,2.5555916,2.7870417,2.618917,5.0253835,0.0,0.551185,2.9855323,0.0,0.39789668	VDR,TBX21	0,446	0.0,0.004079705	0.56875		ATTTGTGGTGATTCAGAGAGACGGGGTCGGCGTGGGCACAGCCTTGTCTGCCCATTCCCAGAGCAAGCATTGAGGGGGTGCTCGGGAACAGCACAGTGTGTCATGGTGCCCGTTACGGCAAACGTCGTCCATCAGTGCTGGCTGATTCATGGACATTGAG	72	1,1,1,1,1,1,1,1,1,1,1,1,1,1,0,1,0,0,0	3118
31185	ggr.TRAJ_LABELS-0_x_TRAJ_LABELS-9.42_x_87.1384.combo-01.barcode-5	ACTGGCCGCTTCACTGATTTGTGGTGATTCAGAGAGACGGGGTCGGCGTGGGCACAGCCTTGTCTGCCCATTCCCAGAGCAAGCATTGAGGGGGTGCTCGGGAACAGCACAGTGTGTCATGGTGCCCGTTACGGCAAACGTCGTCCATCAGTGCTGGCTGATTCATGGACATTGAGCTCGAGGCTAGCAAGATGGACGATAGGAGTTGAGATCGGAAGAGCGTCG	4.095358,3.83827,3.6983168,3.805874,3.5683465,3.3200524,2.966873,3.5402057,3.2950456,3.360866,3.2939603,3.350343,3.211459	4.9633093,0.0,0.0	0,1	26.0,98.0	ggr.TRAJ_LABELS-0_x_TRAJ_LABELS-9.42_x_87.1384.combo-01	1384	ggr.TRAJ_LABELS-0_x_TRAJ_LABELS-9.42_x_87.1384	region=chr20:36772254-36773129;active=chr20:36772704-36772904;features=chr20:36772304-36773304	3.012036,2.6944323,2.5103426,2.1659837,1.8232772,1.4486611,1.2388989,1.668368,1.3495123,1.2668025,1.179315,1.4885588,1.21935,4.1261435,0.0,0.08222017,2.4790626,0.0,0.2134181	3.773559,3.5735135,3.485948,3.2891335,3.0489733,2.7738664,2.576042,2.942946,2.6693103,2.5988228,2.5555916,2.7870417,2.618917,5.0253835,0.0,0.551185,2.9855323,0.0,0.39789668	VDR,TBX21	0,446	0.0,0.004079705	0.56875		ATTTGTGGTGATTCAGAGAGACGGGGTCGGCGTGGGCACAGCCTTGTCTGCCCATTCCCAGAGCAAGCATTGAGGGGGTGCTCGGGAACAGCACAGTGTGTCATGGTGCCCGTTACGGCAAACGTCGTCCATCAGTGCTGGCTGATTCATGGACATTGAG	72	1,1,1,1,1,1,1,1,1,1,1,1,1,1,0,1,0,0,0	3118
31186	ggr.TRAJ_LABELS-0_x_TRAJ_LABELS-9.42_x_87.1384.combo-01.barcode-6	ACTGGCCGCTTCACTGATTTGTGGTGATTCAGAGAGACGGGGTCGGCGTGGGCACAGCCTTGTCTGCCCATTCCCAGAGCAAGCATTGAGGGGGTGCTCGGGAACAGCACAGTGTGTCATGGTGCCCGTTACGGCAAACGTCGTCCATCAGTGCTGGCTGATTCATGGACATTGAGCTCGAGGCTAGCGACCGTTGATTGCTCGGAATAGATCGGAAGAGCGTCG	4.095358,3.83827,3.6983168,3.805874,3.5683465,3.3200524,2.966873,3.5402057,3.2950456,3.360866,3.2939603,3.350343,3.211459	4.9633093,0.0,0.0	0,1	26.0,98.0	ggr.TRAJ_LABELS-0_x_TRAJ_LABELS-9.42_x_87.1384.combo-01	1384	ggr.TRAJ_LABELS-0_x_TRAJ_LABELS-9.42_x_87.1384	region=chr20:36772254-36773129;active=chr20:36772704-36772904;features=chr20:36772304-36773304	3.012036,2.6944323,2.5103426,2.1659837,1.8232772,1.4486611,1.2388989,1.668368,1.3495123,1.2668025,1.179315,1.4885588,1.21935,4.1261435,0.0,0.08222017,2.4790626,0.0,0.2134181	3.773559,3.5735135,3.485948,3.2891335,3.0489733,2.7738664,2.576042,2.942946,2.6693103,2.5988228,2.5555916,2.7870417,2.618917,5.0253835,0.0,0.551185,2.9855323,0.0,0.39789668	VDR,TBX21	0,446	0.0,0.004079705	0.56875		ATTTGTGGTGATTCAGAGAGACGGGGTCGGCGTGGGCACAGCCTTGTCTGCCCATTCCCAGAGCAAGCATTGAGGGGGTGCTCGGGAACAGCACAGTGTGTCATGGTGCCCGTTACGGCAAACGTCGTCCATCAGTGCTGGCTGATTCATGGACATTGAG	72	1,1,1,1,1,1,1,1,1,1,1,1,1,1,0,1,0,0,0	3118
31187	ggr.TRAJ_LABELS-0_x_TRAJ_LABELS-9.42_x_87.1384.combo-01.barcode-7	ACTGGCCGCTTCACTGATTTGTGGTGATTCAGAGAGACGGGGTCGGCGTGGGCACAGCCTTGTCTGCCCATTCCCAGAGCAAGCATTGAGGGGGTGCTCGGGAACAGCACAGTGTGTCATGGTGCCCGTTACGGCAAACGTCGTCCATCAGTGCTGGCTGATTCATGGACATTGAGCTCGAGGCTAGCAACTCCCGATCTCTGCAACGAGATCGGAAGAGCGTCG	4.095358,3.83827,3.6983168,3.805874,3.5683465,3.3200524,2.966873,3.5402057,3.2950456,3.360866,3.2939603,3.350343,3.211459	4.9633093,0.0,0.0	0,1	26.0,98.0	ggr.TRAJ_LABELS-0_x_TRAJ_LABELS-9.42_x_87.1384.combo-01	1384	ggr.TRAJ_LABELS-0_x_TRAJ_LABELS-9.42_x_87.1384	region=chr20:36772254-36773129;active=chr20:36772704-36772904;features=chr20:36772304-36773304	3.012036,2.6944323,2.5103426,2.1659837,1.8232772,1.4486611,1.2388989,1.668368,1.3495123,1.2668025,1.179315,1.4885588,1.21935,4.1261435,0.0,0.08222017,2.4790626,0.0,0.2134181	3.773559,3.5735135,3.485948,3.2891335,3.0489733,2.7738664,2.576042,2.942946,2.6693103,2.5988228,2.5555916,2.7870417,2.618917,5.0253835,0.0,0.551185,2.9855323,0.0,0.39789668	VDR,TBX21	0,446	0.0,0.004079705	0.56875		ATTTGTGGTGATTCAGAGAGACGGGGTCGGCGTGGGCACAGCCTTGTCTGCCCATTCCCAGAGCAAGCATTGAGGGGGTGCTCGGGAACAGCACAGTGTGTCATGGTGCCCGTTACGGCAAACGTCGTCCATCAGTGCTGGCTGATTCATGGACATTGAG	72	1,1,1,1,1,1,1,1,1,1,1,1,1,1,0,1,0,0,0	3118
31188	ggr.TRAJ_LABELS-0_x_TRAJ_LABELS-9.42_x_87.1384.combo-01.barcode-8	ACTGGCCGCTTCACTGATTTGTGGTGATTCAGAGAGACGGGGTCGGCGTGGGCACAGCCTTGTCTGCCCATTCCCAGAGCAAGCATTGAGGGGGTGCTCGGGAACAGCACAGTGTGTCATGGTGCCCGTTACGGCAAACGTCGTCCATCAGTGCTGGCTGATTCATGGACATTGAGCTCGAGGCTAGCAACTCTTAACTCAAGGTTGCAGATCGGAAGAGCGTCG	4.095358,3.83827,3.6983168,3.805874,3.5683465,3.3200524,2.966873,3.5402057,3.2950456,3.360866,3.2939603,3.350343,3.211459	4.9633093,0.0,0.0	0,1	26.0,98.0	ggr.TRAJ_LABELS-0_x_TRAJ_LABELS-9.42_x_87.1384.combo-01	1384	ggr.TRAJ_LABELS-0_x_TRAJ_LABELS-9.42_x_87.1384	region=chr20:36772254-36773129;active=chr20:36772704-36772904;features=chr20:36772304-36773304	3.012036,2.6944323,2.5103426,2.1659837,1.8232772,1.4486611,1.2388989,1.668368,1.3495123,1.2668025,1.179315,1.4885588,1.21935,4.1261435,0.0,0.08222017,2.4790626,0.0,0.2134181	3.773559,3.5735135,3.485948,3.2891335,3.0489733,2.7738664,2.576042,2.942946,2.6693103,2.5988228,2.5555916,2.7870417,2.618917,5.0253835,0.0,0.551185,2.9855323,0.0,0.39789668	VDR,TBX21	0,446	0.0,0.004079705	0.56875		ATTTGTGGTGATTCAGAGAGACGGGGTCGGCGTGGGCACAGCCTTGTCTGCCCATTCCCAGAGCAAGCATTGAGGGGGTGCTCGGGAACAGCACAGTGTGTCATGGTGCCCGTTACGGCAAACGTCGTCCATCAGTGCTGGCTGATTCATGGACATTGAG	72	1,1,1,1,1,1,1,1,1,1,1,1,1,1,0,1,0,0,0	3118
31189	ggr.TRAJ_LABELS-0_x_TRAJ_LABELS-9.42_x_87.1384.combo-01.barcode-9	ACTGGCCGCTTCACTGATTTGTGGTGATTCAGAGAGACGGGGTCGGCGTGGGCACAGCCTTGTCTGCCCATTCCCAGAGCAAGCATTGAGGGGGTGCTCGGGAACAGCACAGTGTGTCATGGTGCCCGTTACGGCAAACGTCGTCCATCAGTGCTGGCTGATTCATGGACATTGAGCTCGAGGCTAGCACCAGTCAGGTAGCTATTGCAGATCGGAAGAGCGTCG	4.095358,3.83827,3.6983168,3.805874,3.5683465,3.3200524,2.966873,3.5402057,3.2950456,3.360866,3.2939603,3.350343,3.211459	4.9633093,0.0,0.0	0,1	26.0,98.0	ggr.TRAJ_LABELS-0_x_TRAJ_LABELS-9.42_x_87.1384.combo-01	1384	ggr.TRAJ_LABELS-0_x_TRAJ_LABELS-9.42_x_87.1384	region=chr20:36772254-36773129;active=chr20:36772704-36772904;features=chr20:36772304-36773304	3.012036,2.6944323,2.5103426,2.1659837,1.8232772,1.4486611,1.2388989,1.668368,1.3495123,1.2668025,1.179315,1.4885588,1.21935,4.1261435,0.0,0.08222017,2.4790626,0.0,0.2134181	3.773559,3.5735135,3.485948,3.2891335,3.0489733,2.7738664,2.576042,2.942946,2.6693103,2.5988228,2.5555916,2.7870417,2.618917,5.0253835,0.0,0.551185,2.9855323,0.0,0.39789668	VDR,TBX21	0,446	0.0,0.004079705	0.56875		ATTTGTGGTGATTCAGAGAGACGGGGTCGGCGTGGGCACAGCCTTGTCTGCCCATTCCCAGAGCAAGCATTGAGGGGGTGCTCGGGAACAGCACAGTGTGTCATGGTGCCCGTTACGGCAAACGTCGTCCATCAGTGCTGGCTGATTCATGGACATTGAG	72	1,1,1,1,1,1,1,1,1,1,1,1,1,1,0,1,0,0,0	3118
31190	ggr.TRAJ_LABELS-0_x_TRAJ_LABELS-9.42_x_87.1384.combo-10.barcode-0	ACTGGCCGCTTCACTGATTTGTGGTGATTCAGAGAGAGGCCGCGGGTGTGGGCACAGCCTTGTCTGCCCATTCCCAGAGCAAGCATTGAGGGGGTGCTCGGGAACAGCAGGTCAACTTGTGGTGCCCGTTACGGCAAACGTCGTCCATCAGTGCTGGCTGATTCATGGACATTGAGCTCGAGGCTAGCACCAGTCTATCGAACTTATTAGATCGGAAGAGCGTCG	4.095358,3.83827,3.6983168,3.805874,3.5683465,3.3200524,2.966873,3.5402057,3.2950456,3.360866,3.2939603,3.350343,3.211459	4.9633093,0.0,0.0	1,0	26.0,98.0	ggr.TRAJ_LABELS-0_x_TRAJ_LABELS-9.42_x_87.1384.combo-10	1384	ggr.TRAJ_LABELS-0_x_TRAJ_LABELS-9.42_x_87.1384	region=chr20:36772254-36773129;active=chr20:36772704-36772904;features=chr20:36772304-36773304	3.1657329,2.8604503,2.7778485,2.5519054,2.2839572,1.9569126,1.7494905,2.0359614,1.7811466,1.7612679,1.7086941,1.8753732,1.7561331,4.2301283,0.0,0.19103411,2.7025983,0.080629334,0.48628098	3.773559,3.5735135,3.485948,3.2891335,3.0489733,2.7738664,2.576042,2.942946,2.6693103,2.5988228,2.5555916,2.7870417,2.618917,5.0253835,0.0,0.551185,2.9855323,0.0,0.39789668	VDR,TBX21	518,0	0.0041241506,0.0	0.56875		ATTTGTGGTGATTCAGAGAGAGGCCGCGGGTGTGGGCACAGCCTTGTCTGCCCATTCCCAGAGCAAGCATTGAGGGGGTGCTCGGGAACAGCAGGTCAACTTGTGGTGCCCGTTACGGCAAACGTCGTCCATCAGTGCTGGCTGATTCATGGACATTGAG	72	1,1,1,1,1,1,1,1,1,1,1,1,1,1,0,1,0,0,0	3119
31191	ggr.TRAJ_LABELS-0_x_TRAJ_LABELS-9.42_x_87.1384.combo-10.barcode-1	ACTGGCCGCTTCACTGATTTGTGGTGATTCAGAGAGAGGCCGCGGGTGTGGGCACAGCCTTGTCTGCCCATTCCCAGAGCAAGCATTGAGGGGGTGCTCGGGAACAGCAGGTCAACTTGTGGTGCCCGTTACGGCAAACGTCGTCCATCAGTGCTGGCTGATTCATGGACATTGAGCTCGAGGCTAGCCGTCCTAAGTATCCGTTCAAAGATCGGAAGAGCGTCG	4.095358,3.83827,3.6983168,3.805874,3.5683465,3.3200524,2.966873,3.5402057,3.2950456,3.360866,3.2939603,3.350343,3.211459	4.9633093,0.0,0.0	1,0	26.0,98.0	ggr.TRAJ_LABELS-0_x_TRAJ_LABELS-9.42_x_87.1384.combo-10	1384	ggr.TRAJ_LABELS-0_x_TRAJ_LABELS-9.42_x_87.1384	region=chr20:36772254-36773129;active=chr20:36772704-36772904;features=chr20:36772304-36773304	3.1657329,2.8604503,2.7778485,2.5519054,2.2839572,1.9569126,1.7494905,2.0359614,1.7811466,1.7612679,1.7086941,1.8753732,1.7561331,4.2301283,0.0,0.19103411,2.7025983,0.080629334,0.48628098	3.773559,3.5735135,3.485948,3.2891335,3.0489733,2.7738664,2.576042,2.942946,2.6693103,2.5988228,2.5555916,2.7870417,2.618917,5.0253835,0.0,0.551185,2.9855323,0.0,0.39789668	VDR,TBX21	518,0	0.0041241506,0.0	0.56875		ATTTGTGGTGATTCAGAGAGAGGCCGCGGGTGTGGGCACAGCCTTGTCTGCCCATTCCCAGAGCAAGCATTGAGGGGGTGCTCGGGAACAGCAGGTCAACTTGTGGTGCCCGTTACGGCAAACGTCGTCCATCAGTGCTGGCTGATTCATGGACATTGAG	72	1,1,1,1,1,1,1,1,1,1,1,1,1,1,0,1,0,0,0	3119
31192	ggr.TRAJ_LABELS-0_x_TRAJ_LABELS-9.42_x_87.1384.combo-10.barcode-2	ACTGGCCGCTTCACTGATTTGTGGTGATTCAGAGAGAGGCCGCGGGTGTGGGCACAGCCTTGTCTGCCCATTCCCAGAGCAAGCATTGAGGGGGTGCTCGGGAACAGCAGGTCAACTTGTGGTGCCCGTTACGGCAAACGTCGTCCATCAGTGCTGGCTGATTCATGGACATTGAGCTCGAGGCTAGCATAGGTATCCGCAGAAGTACAGATCGGAAGAGCGTCG	4.095358,3.83827,3.6983168,3.805874,3.5683465,3.3200524,2.966873,3.5402057,3.2950456,3.360866,3.2939603,3.350343,3.211459	4.9633093,0.0,0.0	1,0	26.0,98.0	ggr.TRAJ_LABELS-0_x_TRAJ_LABELS-9.42_x_87.1384.combo-10	1384	ggr.TRAJ_LABELS-0_x_TRAJ_LABELS-9.42_x_87.1384	region=chr20:36772254-36773129;active=chr20:36772704-36772904;features=chr20:36772304-36773304	3.1657329,2.8604503,2.7778485,2.5519054,2.2839572,1.9569126,1.7494905,2.0359614,1.7811466,1.7612679,1.7086941,1.8753732,1.7561331,4.2301283,0.0,0.19103411,2.7025983,0.080629334,0.48628098	3.773559,3.5735135,3.485948,3.2891335,3.0489733,2.7738664,2.576042,2.942946,2.6693103,2.5988228,2.5555916,2.7870417,2.618917,5.0253835,0.0,0.551185,2.9855323,0.0,0.39789668	VDR,TBX21	518,0	0.0041241506,0.0	0.56875		ATTTGTGGTGATTCAGAGAGAGGCCGCGGGTGTGGGCACAGCCTTGTCTGCCCATTCCCAGAGCAAGCATTGAGGGGGTGCTCGGGAACAGCAGGTCAACTTGTGGTGCCCGTTACGGCAAACGTCGTCCATCAGTGCTGGCTGATTCATGGACATTGAG	72	1,1,1,1,1,1,1,1,1,1,1,1,1,1,0,1,0,0,0	3119
31193	ggr.TRAJ_LABELS-0_x_TRAJ_LABELS-9.42_x_87.1384.combo-10.barcode-3	ACTGGCCGCTTCACTGATTTGTGGTGATTCAGAGAGAGGCCGCGGGTGTGGGCACAGCCTTGTCTGCCCATTCCCAGAGCAAGCATTGAGGGGGTGCTCGGGAACAGCAGGTCAACTTGTGGTGCCCGTTACGGCAAACGTCGTCCATCAGTGCTGGCTGATTCATGGACATTGAGCTCGAGGCTAGCAGCGTTAGCAGAATGGCAGCAGATCGGAAGAGCGTCG	4.095358,3.83827,3.6983168,3.805874,3.5683465,3.3200524,2.966873,3.5402057,3.2950456,3.360866,3.2939603,3.350343,3.211459	4.9633093,0.0,0.0	1,0	26.0,98.0	ggr.TRAJ_LABELS-0_x_TRAJ_LABELS-9.42_x_87.1384.combo-10	1384	ggr.TRAJ_LABELS-0_x_TRAJ_LABELS-9.42_x_87.1384	region=chr20:36772254-36773129;active=chr20:36772704-36772904;features=chr20:36772304-36773304	3.1657329,2.8604503,2.7778485,2.5519054,2.2839572,1.9569126,1.7494905,2.0359614,1.7811466,1.7612679,1.7086941,1.8753732,1.7561331,4.2301283,0.0,0.19103411,2.7025983,0.080629334,0.48628098	3.773559,3.5735135,3.485948,3.2891335,3.0489733,2.7738664,2.576042,2.942946,2.6693103,2.5988228,2.5555916,2.7870417,2.618917,5.0253835,0.0,0.551185,2.9855323,0.0,0.39789668	VDR,TBX21	518,0	0.0041241506,0.0	0.56875		ATTTGTGGTGATTCAGAGAGAGGCCGCGGGTGTGGGCACAGCCTTGTCTGCCCATTCCCAGAGCAAGCATTGAGGGGGTGCTCGGGAACAGCAGGTCAACTTGTGGTGCCCGTTACGGCAAACGTCGTCCATCAGTGCTGGCTGATTCATGGACATTGAG	72	1,1,1,1,1,1,1,1,1,1,1,1,1,1,0,1,0,0,0	3119
31194	ggr.TRAJ_LABELS-0_x_TRAJ_LABELS-9.42_x_87.1384.combo-10.barcode-4	ACTGGCCGCTTCACTGATTTGTGGTGATTCAGAGAGAGGCCGCGGGTGTGGGCACAGCCTTGTCTGCCCATTCCCAGAGCAAGCATTGAGGGGGTGCTCGGGAACAGCAGGTCAACTTGTGGTGCCCGTTACGGCAAACGTCGTCCATCAGTGCTGGCTGATTCATGGACATTGAGCTCGAGGCTAGCAGGCATTGGATAAGAATGCCAGATCGGAAGAGCGTCG	4.095358,3.83827,3.6983168,3.805874,3.5683465,3.3200524,2.966873,3.5402057,3.2950456,3.360866,3.2939603,3.350343,3.211459	4.9633093,0.0,0.0	1,0	26.0,98.0	ggr.TRAJ_LABELS-0_x_TRAJ_LABELS-9.42_x_87.1384.combo-10	1384	ggr.TRAJ_LABELS-0_x_TRAJ_LABELS-9.42_x_87.1384	region=chr20:36772254-36773129;active=chr20:36772704-36772904;features=chr20:36772304-36773304	3.1657329,2.8604503,2.7778485,2.5519054,2.2839572,1.9569126,1.7494905,2.0359614,1.7811466,1.7612679,1.7086941,1.8753732,1.7561331,4.2301283,0.0,0.19103411,2.7025983,0.080629334,0.48628098	3.773559,3.5735135,3.485948,3.2891335,3.0489733,2.7738664,2.576042,2.942946,2.6693103,2.5988228,2.5555916,2.7870417,2.618917,5.0253835,0.0,0.551185,2.9855323,0.0,0.39789668	VDR,TBX21	518,0	0.0041241506,0.0	0.56875		ATTTGTGGTGATTCAGAGAGAGGCCGCGGGTGTGGGCACAGCCTTGTCTGCCCATTCCCAGAGCAAGCATTGAGGGGGTGCTCGGGAACAGCAGGTCAACTTGTGGTGCCCGTTACGGCAAACGTCGTCCATCAGTGCTGGCTGATTCATGGACATTGAG	72	1,1,1,1,1,1,1,1,1,1,1,1,1,1,0,1,0,0,0	3119
31195	ggr.TRAJ_LABELS-0_x_TRAJ_LABELS-9.42_x_87.1384.combo-10.barcode-5	ACTGGCCGCTTCACTGATTTGTGGTGATTCAGAGAGAGGCCGCGGGTGTGGGCACAGCCTTGTCTGCCCATTCCCAGAGCAAGCATTGAGGGGGTGCTCGGGAACAGCAGGTCAACTTGTGGTGCCCGTTACGGCAAACGTCGTCCATCAGTGCTGGCTGATTCATGGACATTGAGCTCGAGGCTAGCAAGATAGTCCTCAACCAGGTAGATCGGAAGAGCGTCG	4.095358,3.83827,3.6983168,3.805874,3.5683465,3.3200524,2.966873,3.5402057,3.2950456,3.360866,3.2939603,3.350343,3.211459	4.9633093,0.0,0.0	1,0	26.0,98.0	ggr.TRAJ_LABELS-0_x_TRAJ_LABELS-9.42_x_87.1384.combo-10	1384	ggr.TRAJ_LABELS-0_x_TRAJ_LABELS-9.42_x_87.1384	region=chr20:36772254-36773129;active=chr20:36772704-36772904;features=chr20:36772304-36773304	3.1657329,2.8604503,2.7778485,2.5519054,2.2839572,1.9569126,1.7494905,2.0359614,1.7811466,1.7612679,1.7086941,1.8753732,1.7561331,4.2301283,0.0,0.19103411,2.7025983,0.080629334,0.48628098	3.773559,3.5735135,3.485948,3.2891335,3.0489733,2.7738664,2.576042,2.942946,2.6693103,2.5988228,2.5555916,2.7870417,2.618917,5.0253835,0.0,0.551185,2.9855323,0.0,0.39789668	VDR,TBX21	518,0	0.0041241506,0.0	0.56875		ATTTGTGGTGATTCAGAGAGAGGCCGCGGGTGTGGGCACAGCCTTGTCTGCCCATTCCCAGAGCAAGCATTGAGGGGGTGCTCGGGAACAGCAGGTCAACTTGTGGTGCCCGTTACGGCAAACGTCGTCCATCAGTGCTGGCTGATTCATGGACATTGAG	72	1,1,1,1,1,1,1,1,1,1,1,1,1,1,0,1,0,0,0	3119
31196	ggr.TRAJ_LABELS-0_x_TRAJ_LABELS-9.42_x_87.1384.combo-10.barcode-6	ACTGGCCGCTTCACTGATTTGTGGTGATTCAGAGAGAGGCCGCGGGTGTGGGCACAGCCTTGTCTGCCCATTCCCAGAGCAAGCATTGAGGGGGTGCTCGGGAACAGCAGGTCAACTTGTGGTGCCCGTTACGGCAAACGTCGTCCATCAGTGCTGGCTGATTCATGGACATTGAGCTCGAGGCTAGCGTATAGAAGGTTACTCCGTTAGATCGGAAGAGCGTCG	4.095358,3.83827,3.6983168,3.805874,3.5683465,3.3200524,2.966873,3.5402057,3.2950456,3.360866,3.2939603,3.350343,3.211459	4.9633093,0.0,0.0	1,0	26.0,98.0	ggr.TRAJ_LABELS-0_x_TRAJ_LABELS-9.42_x_87.1384.combo-10	1384	ggr.TRAJ_LABELS-0_x_TRAJ_LABELS-9.42_x_87.1384	region=chr20:36772254-36773129;active=chr20:36772704-36772904;features=chr20:36772304-36773304	3.1657329,2.8604503,2.7778485,2.5519054,2.2839572,1.9569126,1.7494905,2.0359614,1.7811466,1.7612679,1.7086941,1.8753732,1.7561331,4.2301283,0.0,0.19103411,2.7025983,0.080629334,0.48628098	3.773559,3.5735135,3.485948,3.2891335,3.0489733,2.7738664,2.576042,2.942946,2.6693103,2.5988228,2.5555916,2.7870417,2.618917,5.0253835,0.0,0.551185,2.9855323,0.0,0.39789668	VDR,TBX21	518,0	0.0041241506,0.0	0.56875		ATTTGTGGTGATTCAGAGAGAGGCCGCGGGTGTGGGCACAGCCTTGTCTGCCCATTCCCAGAGCAAGCATTGAGGGGGTGCTCGGGAACAGCAGGTCAACTTGTGGTGCCCGTTACGGCAAACGTCGTCCATCAGTGCTGGCTGATTCATGGACATTGAG	72	1,1,1,1,1,1,1,1,1,1,1,1,1,1,0,1,0,0,0	3119
31197	ggr.TRAJ_LABELS-0_x_TRAJ_LABELS-9.42_x_87.1384.combo-10.barcode-7	ACTGGCCGCTTCACTGATTTGTGGTGATTCAGAGAGAGGCCGCGGGTGTGGGCACAGCCTTGTCTGCCCATTCCCAGAGCAAGCATTGAGGGGGTGCTCGGGAACAGCAGGTCAACTTGTGGTGCCCGTTACGGCAAACGTCGTCCATCAGTGCTGGCTGATTCATGGACATTGAGCTCGAGGCTAGCTCAATTATTATCAGAAGTACAGATCGGAAGAGCGTCG	4.095358,3.83827,3.6983168,3.805874,3.5683465,3.3200524,2.966873,3.5402057,3.2950456,3.360866,3.2939603,3.350343,3.211459	4.9633093,0.0,0.0	1,0	26.0,98.0	ggr.TRAJ_LABELS-0_x_TRAJ_LABELS-9.42_x_87.1384.combo-10	1384	ggr.TRAJ_LABELS-0_x_TRAJ_LABELS-9.42_x_87.1384	region=chr20:36772254-36773129;active=chr20:36772704-36772904;features=chr20:36772304-36773304	3.1657329,2.8604503,2.7778485,2.5519054,2.2839572,1.9569126,1.7494905,2.0359614,1.7811466,1.7612679,1.7086941,1.8753732,1.7561331,4.2301283,0.0,0.19103411,2.7025983,0.080629334,0.48628098	3.773559,3.5735135,3.485948,3.2891335,3.0489733,2.7738664,2.576042,2.942946,2.6693103,2.5988228,2.5555916,2.7870417,2.618917,5.0253835,0.0,0.551185,2.9855323,0.0,0.39789668	VDR,TBX21	518,0	0.0041241506,0.0	0.56875		ATTTGTGGTGATTCAGAGAGAGGCCGCGGGTGTGGGCACAGCCTTGTCTGCCCATTCCCAGAGCAAGCATTGAGGGGGTGCTCGGGAACAGCAGGTCAACTTGTGGTGCCCGTTACGGCAAACGTCGTCCATCAGTGCTGGCTGATTCATGGACATTGAG	72	1,1,1,1,1,1,1,1,1,1,1,1,1,1,0,1,0,0,0	3119
31198	ggr.TRAJ_LABELS-0_x_TRAJ_LABELS-9.42_x_87.1384.combo-10.barcode-8	ACTGGCCGCTTCACTGATTTGTGGTGATTCAGAGAGAGGCCGCGGGTGTGGGCACAGCCTTGTCTGCCCATTCCCAGAGCAAGCATTGAGGGGGTGCTCGGGAACAGCAGGTCAACTTGTGGTGCCCGTTACGGCAAACGTCGTCCATCAGTGCTGGCTGATTCATGGACATTGAGCTCGAGGCTAGCCCGACAATGGCAACCTAGAGAGATCGGAAGAGCGTCG	4.095358,3.83827,3.6983168,3.805874,3.5683465,3.3200524,2.966873,3.5402057,3.2950456,3.360866,3.2939603,3.350343,3.211459	4.9633093,0.0,0.0	1,0	26.0,98.0	ggr.TRAJ_LABELS-0_x_TRAJ_LABELS-9.42_x_87.1384.combo-10	1384	ggr.TRAJ_LABELS-0_x_TRAJ_LABELS-9.42_x_87.1384	region=chr20:36772254-36773129;active=chr20:36772704-36772904;features=chr20:36772304-36773304	3.1657329,2.8604503,2.7778485,2.5519054,2.2839572,1.9569126,1.7494905,2.0359614,1.7811466,1.7612679,1.7086941,1.8753732,1.7561331,4.2301283,0.0,0.19103411,2.7025983,0.080629334,0.48628098	3.773559,3.5735135,3.485948,3.2891335,3.0489733,2.7738664,2.576042,2.942946,2.6693103,2.5988228,2.5555916,2.7870417,2.618917,5.0253835,0.0,0.551185,2.9855323,0.0,0.39789668	VDR,TBX21	518,0	0.0041241506,0.0	0.56875		ATTTGTGGTGATTCAGAGAGAGGCCGCGGGTGTGGGCACAGCCTTGTCTGCCCATTCCCAGAGCAAGCATTGAGGGGGTGCTCGGGAACAGCAGGTCAACTTGTGGTGCCCGTTACGGCAAACGTCGTCCATCAGTGCTGGCTGATTCATGGACATTGAG	72	1,1,1,1,1,1,1,1,1,1,1,1,1,1,0,1,0,0,0	3119
31199	ggr.TRAJ_LABELS-0_x_TRAJ_LABELS-9.42_x_87.1384.combo-10.barcode-9	ACTGGCCGCTTCACTGATTTGTGGTGATTCAGAGAGAGGCCGCGGGTGTGGGCACAGCCTTGTCTGCCCATTCCCAGAGCAAGCATTGAGGGGGTGCTCGGGAACAGCAGGTCAACTTGTGGTGCCCGTTACGGCAAACGTCGTCCATCAGTGCTGGCTGATTCATGGACATTGAGCTCGAGGCTAGCAGGCAATGGAAGTTGATGACAGATCGGAAGAGCGTCG	4.095358,3.83827,3.6983168,3.805874,3.5683465,3.3200524,2.966873,3.5402057,3.2950456,3.360866,3.2939603,3.350343,3.211459	4.9633093,0.0,0.0	1,0	26.0,98.0	ggr.TRAJ_LABELS-0_x_TRAJ_LABELS-9.42_x_87.1384.combo-10	1384	ggr.TRAJ_LABELS-0_x_TRAJ_LABELS-9.42_x_87.1384	region=chr20:36772254-36773129;active=chr20:36772704-36772904;features=chr20:36772304-36773304	3.1657329,2.8604503,2.7778485,2.5519054,2.2839572,1.9569126,1.7494905,2.0359614,1.7811466,1.7612679,1.7086941,1.8753732,1.7561331,4.2301283,0.0,0.19103411,2.7025983,0.080629334,0.48628098	3.773559,3.5735135,3.485948,3.2891335,3.0489733,2.7738664,2.576042,2.942946,2.6693103,2.5988228,2.5555916,2.7870417,2.618917,5.0253835,0.0,0.551185,2.9855323,0.0,0.39789668	VDR,TBX21	518,0	0.0041241506,0.0	0.56875		ATTTGTGGTGATTCAGAGAGAGGCCGCGGGTGTGGGCACAGCCTTGTCTGCCCATTCCCAGAGCAAGCATTGAGGGGGTGCTCGGGAACAGCAGGTCAACTTGTGGTGCCCGTTACGGCAAACGTCGTCCATCAGTGCTGGCTGATTCATGGACATTGAG	72	1,1,1,1,1,1,1,1,1,1,1,1,1,1,0,1,0,0,0	3119
31200	ggr.TRAJ_LABELS-0_x_TRAJ_LABELS-9.42_x_87.1384.combo-11.barcode-0	ACTGGCCGCTTCACTGATTTGTGGTGATTCAGAGAGAGCGCGGAGGTGTGGGCACAGCCTTGTCTGCCCATTCCCAGAGCAAGCATTGAGGGGGTGCTCGGGAACAGCATCTCAGGGCTTGGTGCCCGTTACGGCAAACGTCGTCCATCAGTGCTGGCTGATTCATGGACATTGAGCTCGAGGCTAGCGCGCTTCAGGTAAGCTCGTTAGATCGGAAGAGCGTCG	4.095358,3.83827,3.6983168,3.805874,3.5683465,3.3200524,2.966873,3.5402057,3.2950456,3.360866,3.2939603,3.350343,3.211459	4.9633093,0.0,0.0	1,1	26.0,98.0	ggr.TRAJ_LABELS-0_x_TRAJ_LABELS-9.42_x_87.1384.combo-11	1384	ggr.TRAJ_LABELS-0_x_TRAJ_LABELS-9.42_x_87.1384	region=chr20:36772254-36773129;active=chr20:36772704-36772904;features=chr20:36772304-36773304	3.0883956,2.8072217,2.693191,2.460059,2.1969573,1.8771435,1.6682863,1.9886875,1.7156284,1.6959484,1.6473831,1.8399727,1.6881555,3.980774,0.0,0.007726796,2.5095577,0.019734615,0.3160208	3.773559,3.5735135,3.485948,3.2891335,3.0489733,2.7738664,2.576042,2.942946,2.6693103,2.5988228,2.5555916,2.7870417,2.618917,5.0253835,0.0,0.551185,2.9855323,0.0,0.39789668	VDR,TBX21	518446	0.0041241506,0.004079705	0.56875		ATTTGTGGTGATTCAGAGAGAGCGCGGAGGTGTGGGCACAGCCTTGTCTGCCCATTCCCAGAGCAAGCATTGAGGGGGTGCTCGGGAACAGCATCTCAGGGCTTGGTGCCCGTTACGGCAAACGTCGTCCATCAGTGCTGGCTGATTCATGGACATTGAG	72	1,1,1,1,1,1,1,1,1,1,1,1,1,1,0,1,0,0,0	3120
31201	ggr.TRAJ_LABELS-0_x_TRAJ_LABELS-9.42_x_87.1384.combo-11.barcode-1	ACTGGCCGCTTCACTGATTTGTGGTGATTCAGAGAGAGCGCGGAGGTGTGGGCACAGCCTTGTCTGCCCATTCCCAGAGCAAGCATTGAGGGGGTGCTCGGGAACAGCATCTCAGGGCTTGGTGCCCGTTACGGCAAACGTCGTCCATCAGTGCTGGCTGATTCATGGACATTGAGCTCGAGGCTAGCAACTCCAATTAGTGAGCTGCAGATCGGAAGAGCGTCG	4.095358,3.83827,3.6983168,3.805874,3.5683465,3.3200524,2.966873,3.5402057,3.2950456,3.360866,3.2939603,3.350343,3.211459	4.9633093,0.0,0.0	1,1	26.0,98.0	ggr.TRAJ_LABELS-0_x_TRAJ_LABELS-9.42_x_87.1384.combo-11	1384	ggr.TRAJ_LABELS-0_x_TRAJ_LABELS-9.42_x_87.1384	region=chr20:36772254-36773129;active=chr20:36772704-36772904;features=chr20:36772304-36773304	3.0883956,2.8072217,2.693191,2.460059,2.1969573,1.8771435,1.6682863,1.9886875,1.7156284,1.6959484,1.6473831,1.8399727,1.6881555,3.980774,0.0,0.007726796,2.5095577,0.019734615,0.3160208	3.773559,3.5735135,3.485948,3.2891335,3.0489733,2.7738664,2.576042,2.942946,2.6693103,2.5988228,2.5555916,2.7870417,2.618917,5.0253835,0.0,0.551185,2.9855323,0.0,0.39789668	VDR,TBX21	518446	0.0041241506,0.004079705	0.56875		ATTTGTGGTGATTCAGAGAGAGCGCGGAGGTGTGGGCACAGCCTTGTCTGCCCATTCCCAGAGCAAGCATTGAGGGGGTGCTCGGGAACAGCATCTCAGGGCTTGGTGCCCGTTACGGCAAACGTCGTCCATCAGTGCTGGCTGATTCATGGACATTGAG	72	1,1,1,1,1,1,1,1,1,1,1,1,1,1,0,1,0,0,0	3120
31202	ggr.TRAJ_LABELS-0_x_TRAJ_LABELS-9.42_x_87.1384.combo-11.barcode-2	ACTGGCCGCTTCACTGATTTGTGGTGATTCAGAGAGAGCGCGGAGGTGTGGGCACAGCCTTGTCTGCCCATTCCCAGAGCAAGCATTGAGGGGGTGCTCGGGAACAGCATCTCAGGGCTTGGTGCCCGTTACGGCAAACGTCGTCCATCAGTGCTGGCTGATTCATGGACATTGAGCTCGAGGCTAGCGATACAAGTTCGTGCGAGGAAGATCGGAAGAGCGTCG	4.095358,3.83827,3.6983168,3.805874,3.5683465,3.3200524,2.966873,3.5402057,3.2950456,3.360866,3.2939603,3.350343,3.211459	4.9633093,0.0,0.0	1,1	26.0,98.0	ggr.TRAJ_LABELS-0_x_TRAJ_LABELS-9.42_x_87.1384.combo-11	1384	ggr.TRAJ_LABELS-0_x_TRAJ_LABELS-9.42_x_87.1384	region=chr20:36772254-36773129;active=chr20:36772704-36772904;features=chr20:36772304-36773304	3.0883956,2.8072217,2.693191,2.460059,2.1969573,1.8771435,1.6682863,1.9886875,1.7156284,1.6959484,1.6473831,1.8399727,1.6881555,3.980774,0.0,0.007726796,2.5095577,0.019734615,0.3160208	3.773559,3.5735135,3.485948,3.2891335,3.0489733,2.7738664,2.576042,2.942946,2.6693103,2.5988228,2.5555916,2.7870417,2.618917,5.0253835,0.0,0.551185,2.9855323,0.0,0.39789668	VDR,TBX21	518446	0.0041241506,0.004079705	0.56875		ATTTGTGGTGATTCAGAGAGAGCGCGGAGGTGTGGGCACAGCCTTGTCTGCCCATTCCCAGAGCAAGCATTGAGGGGGTGCTCGGGAACAGCATCTCAGGGCTTGGTGCCCGTTACGGCAAACGTCGTCCATCAGTGCTGGCTGATTCATGGACATTGAG	72	1,1,1,1,1,1,1,1,1,1,1,1,1,1,0,1,0,0,0	3120
31203	ggr.TRAJ_LABELS-0_x_TRAJ_LABELS-9.42_x_87.1384.combo-11.barcode-3	ACTGGCCGCTTCACTGATTTGTGGTGATTCAGAGAGAGCGCGGAGGTGTGGGCACAGCCTTGTCTGCCCATTCCCAGAGCAAGCATTGAGGGGGTGCTCGGGAACAGCATCTCAGGGCTTGGTGCCCGTTACGGCAAACGTCGTCCATCAGTGCTGGCTGATTCATGGACATTGAGCTCGAGGCTAGCAAGATCCATGATAGCTCGTTAGATCGGAAGAGCGTCG	4.095358,3.83827,3.6983168,3.805874,3.5683465,3.3200524,2.966873,3.5402057,3.2950456,3.360866,3.2939603,3.350343,3.211459	4.9633093,0.0,0.0	1,1	26.0,98.0	ggr.TRAJ_LABELS-0_x_TRAJ_LABELS-9.42_x_87.1384.combo-11	1384	ggr.TRAJ_LABELS-0_x_TRAJ_LABELS-9.42_x_87.1384	region=chr20:36772254-36773129;active=chr20:36772704-36772904;features=chr20:36772304-36773304	3.0883956,2.8072217,2.693191,2.460059,2.1969573,1.8771435,1.6682863,1.9886875,1.7156284,1.6959484,1.6473831,1.8399727,1.6881555,3.980774,0.0,0.007726796,2.5095577,0.019734615,0.3160208	3.773559,3.5735135,3.485948,3.2891335,3.0489733,2.7738664,2.576042,2.942946,2.6693103,2.5988228,2.5555916,2.7870417,2.618917,5.0253835,0.0,0.551185,2.9855323,0.0,0.39789668	VDR,TBX21	518446	0.0041241506,0.004079705	0.56875		ATTTGTGGTGATTCAGAGAGAGCGCGGAGGTGTGGGCACAGCCTTGTCTGCCCATTCCCAGAGCAAGCATTGAGGGGGTGCTCGGGAACAGCATCTCAGGGCTTGGTGCCCGTTACGGCAAACGTCGTCCATCAGTGCTGGCTGATTCATGGACATTGAG	72	1,1,1,1,1,1,1,1,1,1,1,1,1,1,0,1,0,0,0	3120
31204	ggr.TRAJ_LABELS-0_x_TRAJ_LABELS-9.42_x_87.1384.combo-11.barcode-4	ACTGGCCGCTTCACTGATTTGTGGTGATTCAGAGAGAGCGCGGAGGTGTGGGCACAGCCTTGTCTGCCCATTCCCAGAGCAAGCATTGAGGGGGTGCTCGGGAACAGCATCTCAGGGCTTGGTGCCCGTTACGGCAAACGTCGTCCATCAGTGCTGGCTGATTCATGGACATTGAGCTCGAGGCTAGCAGCGTTTAACTCAGAATGCCAGATCGGAAGAGCGTCG	4.095358,3.83827,3.6983168,3.805874,3.5683465,3.3200524,2.966873,3.5402057,3.2950456,3.360866,3.2939603,3.350343,3.211459	4.9633093,0.0,0.0	1,1	26.0,98.0	ggr.TRAJ_LABELS-0_x_TRAJ_LABELS-9.42_x_87.1384.combo-11	1384	ggr.TRAJ_LABELS-0_x_TRAJ_LABELS-9.42_x_87.1384	region=chr20:36772254-36773129;active=chr20:36772704-36772904;features=chr20:36772304-36773304	3.0883956,2.8072217,2.693191,2.460059,2.1969573,1.8771435,1.6682863,1.9886875,1.7156284,1.6959484,1.6473831,1.8399727,1.6881555,3.980774,0.0,0.007726796,2.5095577,0.019734615,0.3160208	3.773559,3.5735135,3.485948,3.2891335,3.0489733,2.7738664,2.576042,2.942946,2.6693103,2.5988228,2.5555916,2.7870417,2.618917,5.0253835,0.0,0.551185,2.9855323,0.0,0.39789668	VDR,TBX21	518446	0.0041241506,0.004079705	0.56875		ATTTGTGGTGATTCAGAGAGAGCGCGGAGGTGTGGGCACAGCCTTGTCTGCCCATTCCCAGAGCAAGCATTGAGGGGGTGCTCGGGAACAGCATCTCAGGGCTTGGTGCCCGTTACGGCAAACGTCGTCCATCAGTGCTGGCTGATTCATGGACATTGAG	72	1,1,1,1,1,1,1,1,1,1,1,1,1,1,0,1,0,0,0	3120
31205	ggr.TRAJ_LABELS-0_x_TRAJ_LABELS-9.42_x_87.1384.combo-11.barcode-5	ACTGGCCGCTTCACTGATTTGTGGTGATTCAGAGAGAGCGCGGAGGTGTGGGCACAGCCTTGTCTGCCCATTCCCAGAGCAAGCATTGAGGGGGTGCTCGGGAACAGCATCTCAGGGCTTGGTGCCCGTTACGGCAAACGTCGTCCATCAGTGCTGGCTGATTCATGGACATTGAGCTCGAGGCTAGCGCGCTGCGTCCTGTCGTCTAAGATCGGAAGAGCGTCG	4.095358,3.83827,3.6983168,3.805874,3.5683465,3.3200524,2.966873,3.5402057,3.2950456,3.360866,3.2939603,3.350343,3.211459	4.9633093,0.0,0.0	1,1	26.0,98.0	ggr.TRAJ_LABELS-0_x_TRAJ_LABELS-9.42_x_87.1384.combo-11	1384	ggr.TRAJ_LABELS-0_x_TRAJ_LABELS-9.42_x_87.1384	region=chr20:36772254-36773129;active=chr20:36772704-36772904;features=chr20:36772304-36773304	3.0883956,2.8072217,2.693191,2.460059,2.1969573,1.8771435,1.6682863,1.9886875,1.7156284,1.6959484,1.6473831,1.8399727,1.6881555,3.980774,0.0,0.007726796,2.5095577,0.019734615,0.3160208	3.773559,3.5735135,3.485948,3.2891335,3.0489733,2.7738664,2.576042,2.942946,2.6693103,2.5988228,2.5555916,2.7870417,2.618917,5.0253835,0.0,0.551185,2.9855323,0.0,0.39789668	VDR,TBX21	518446	0.0041241506,0.004079705	0.56875		ATTTGTGGTGATTCAGAGAGAGCGCGGAGGTGTGGGCACAGCCTTGTCTGCCCATTCCCAGAGCAAGCATTGAGGGGGTGCTCGGGAACAGCATCTCAGGGCTTGGTGCCCGTTACGGCAAACGTCGTCCATCAGTGCTGGCTGATTCATGGACATTGAG	72	1,1,1,1,1,1,1,1,1,1,1,1,1,1,0,1,0,0,0	3120
31206	ggr.TRAJ_LABELS-0_x_TRAJ_LABELS-9.42_x_87.1384.combo-11.barcode-6	ACTGGCCGCTTCACTGATTTGTGGTGATTCAGAGAGAGCGCGGAGGTGTGGGCACAGCCTTGTCTGCCCATTCCCAGAGCAAGCATTGAGGGGGTGCTCGGGAACAGCATCTCAGGGCTTGGTGCCCGTTACGGCAAACGTCGTCCATCAGTGCTGGCTGATTCATGGACATTGAGCTCGAGGCTAGCAATGATTCGCGGACTCCGTTAGATCGGAAGAGCGTCG	4.095358,3.83827,3.6983168,3.805874,3.5683465,3.3200524,2.966873,3.5402057,3.2950456,3.360866,3.2939603,3.350343,3.211459	4.9633093,0.0,0.0	1,1	26.0,98.0	ggr.TRAJ_LABELS-0_x_TRAJ_LABELS-9.42_x_87.1384.combo-11	1384	ggr.TRAJ_LABELS-0_x_TRAJ_LABELS-9.42_x_87.1384	region=chr20:36772254-36773129;active=chr20:36772704-36772904;features=chr20:36772304-36773304	3.0883956,2.8072217,2.693191,2.460059,2.1969573,1.8771435,1.6682863,1.9886875,1.7156284,1.6959484,1.6473831,1.8399727,1.6881555,3.980774,0.0,0.007726796,2.5095577,0.019734615,0.3160208	3.773559,3.5735135,3.485948,3.2891335,3.0489733,2.7738664,2.576042,2.942946,2.6693103,2.5988228,2.5555916,2.7870417,2.618917,5.0253835,0.0,0.551185,2.9855323,0.0,0.39789668	VDR,TBX21	518446	0.0041241506,0.004079705	0.56875		ATTTGTGGTGATTCAGAGAGAGCGCGGAGGTGTGGGCACAGCCTTGTCTGCCCATTCCCAGAGCAAGCATTGAGGGGGTGCTCGGGAACAGCATCTCAGGGCTTGGTGCCCGTTACGGCAAACGTCGTCCATCAGTGCTGGCTGATTCATGGACATTGAG	72	1,1,1,1,1,1,1,1,1,1,1,1,1,1,0,1,0,0,0	3120
31207	ggr.TRAJ_LABELS-0_x_TRAJ_LABELS-9.42_x_87.1384.combo-11.barcode-7	ACTGGCCGCTTCACTGATTTGTGGTGATTCAGAGAGAGCGCGGAGGTGTGGGCACAGCCTTGTCTGCCCATTCCCAGAGCAAGCATTGAGGGGGTGCTCGGGAACAGCATCTCAGGGCTTGGTGCCCGTTACGGCAAACGTCGTCCATCAGTGCTGGCTGATTCATGGACATTGAGCTCGAGGCTAGCGTCATTCGCATTTTAGGTTAAGATCGGAAGAGCGTCG	4.095358,3.83827,3.6983168,3.805874,3.5683465,3.3200524,2.966873,3.5402057,3.2950456,3.360866,3.2939603,3.350343,3.211459	4.9633093,0.0,0.0	1,1	26.0,98.0	ggr.TRAJ_LABELS-0_x_TRAJ_LABELS-9.42_x_87.1384.combo-11	1384	ggr.TRAJ_LABELS-0_x_TRAJ_LABELS-9.42_x_87.1384	region=chr20:36772254-36773129;active=chr20:36772704-36772904;features=chr20:36772304-36773304	3.0883956,2.8072217,2.693191,2.460059,2.1969573,1.8771435,1.6682863,1.9886875,1.7156284,1.6959484,1.6473831,1.8399727,1.6881555,3.980774,0.0,0.007726796,2.5095577,0.019734615,0.3160208	3.773559,3.5735135,3.485948,3.2891335,3.0489733,2.7738664,2.576042,2.942946,2.6693103,2.5988228,2.5555916,2.7870417,2.618917,5.0253835,0.0,0.551185,2.9855323,0.0,0.39789668	VDR,TBX21	518446	0.0041241506,0.004079705	0.56875		ATTTGTGGTGATTCAGAGAGAGCGCGGAGGTGTGGGCACAGCCTTGTCTGCCCATTCCCAGAGCAAGCATTGAGGGGGTGCTCGGGAACAGCATCTCAGGGCTTGGTGCCCGTTACGGCAAACGTCGTCCATCAGTGCTGGCTGATTCATGGACATTGAG	72	1,1,1,1,1,1,1,1,1,1,1,1,1,1,0,1,0,0,0	3120
31208	ggr.TRAJ_LABELS-0_x_TRAJ_LABELS-9.42_x_87.1384.combo-11.barcode-8	ACTGGCCGCTTCACTGATTTGTGGTGATTCAGAGAGAGCGCGGAGGTGTGGGCACAGCCTTGTCTGCCCATTCCCAGAGCAAGCATTGAGGGGGTGCTCGGGAACAGCATCTCAGGGCTTGGTGCCCGTTACGGCAAACGTCGTCCATCAGTGCTGGCTGATTCATGGACATTGAGCTCGAGGCTAGCGAAGTAGGAGATAACTTATTAGATCGGAAGAGCGTCG	4.095358,3.83827,3.6983168,3.805874,3.5683465,3.3200524,2.966873,3.5402057,3.2950456,3.360866,3.2939603,3.350343,3.211459	4.9633093,0.0,0.0	1,1	26.0,98.0	ggr.TRAJ_LABELS-0_x_TRAJ_LABELS-9.42_x_87.1384.combo-11	1384	ggr.TRAJ_LABELS-0_x_TRAJ_LABELS-9.42_x_87.1384	region=chr20:36772254-36773129;active=chr20:36772704-36772904;features=chr20:36772304-36773304	3.0883956,2.8072217,2.693191,2.460059,2.1969573,1.8771435,1.6682863,1.9886875,1.7156284,1.6959484,1.6473831,1.8399727,1.6881555,3.980774,0.0,0.007726796,2.5095577,0.019734615,0.3160208	3.773559,3.5735135,3.485948,3.2891335,3.0489733,2.7738664,2.576042,2.942946,2.6693103,2.5988228,2.5555916,2.7870417,2.618917,5.0253835,0.0,0.551185,2.9855323,0.0,0.39789668	VDR,TBX21	518446	0.0041241506,0.004079705	0.56875		ATTTGTGGTGATTCAGAGAGAGCGCGGAGGTGTGGGCACAGCCTTGTCTGCCCATTCCCAGAGCAAGCATTGAGGGGGTGCTCGGGAACAGCATCTCAGGGCTTGGTGCCCGTTACGGCAAACGTCGTCCATCAGTGCTGGCTGATTCATGGACATTGAG	72	1,1,1,1,1,1,1,1,1,1,1,1,1,1,0,1,0,0,0	3120
31209	ggr.TRAJ_LABELS-0_x_TRAJ_LABELS-9.42_x_87.1384.combo-11.barcode-9	ACTGGCCGCTTCACTGATTTGTGGTGATTCAGAGAGAGCGCGGAGGTGTGGGCACAGCCTTGTCTGCCCATTCCCAGAGCAAGCATTGAGGGGGTGCTCGGGAACAGCATCTCAGGGCTTGGTGCCCGTTACGGCAAACGTCGTCCATCAGTGCTGGCTGATTCATGGACATTGAGCTCGAGGCTAGCCGTCCACGGCATAGCGTTGAAGATCGGAAGAGCGTCG	4.095358,3.83827,3.6983168,3.805874,3.5683465,3.3200524,2.966873,3.5402057,3.2950456,3.360866,3.2939603,3.350343,3.211459	4.9633093,0.0,0.0	1,1	26.0,98.0	ggr.TRAJ_LABELS-0_x_TRAJ_LABELS-9.42_x_87.1384.combo-11	1384	ggr.TRAJ_LABELS-0_x_TRAJ_LABELS-9.42_x_87.1384	region=chr20:36772254-36773129;active=chr20:36772704-36772904;features=chr20:36772304-36773304	3.0883956,2.8072217,2.693191,2.460059,2.1969573,1.8771435,1.6682863,1.9886875,1.7156284,1.6959484,1.6473831,1.8399727,1.6881555,3.980774,0.0,0.007726796,2.5095577,0.019734615,0.3160208	3.773559,3.5735135,3.485948,3.2891335,3.0489733,2.7738664,2.576042,2.942946,2.6693103,2.5988228,2.5555916,2.7870417,2.618917,5.0253835,0.0,0.551185,2.9855323,0.0,0.39789668	VDR,TBX21	518446	0.0041241506,0.004079705	0.56875		ATTTGTGGTGATTCAGAGAGAGCGCGGAGGTGTGGGCACAGCCTTGTCTGCCCATTCCCAGAGCAAGCATTGAGGGGGTGCTCGGGAACAGCATCTCAGGGCTTGGTGCCCGTTACGGCAAACGTCGTCCATCAGTGCTGGCTGATTCATGGACATTGAG	72	1,1,1,1,1,1,1,1,1,1,1,1,1,1,0,1,0,0,0	3120
31210	ggr.TRAJ_LABELS-0_x_TRAJ_LABELS-9.42_x_87.1384.combo-NULL.barcode-0	ACTGGCCGCTTCACTGATTTGTTGCAGTGTGAAGAGAGGCCGCGGGTGTGGGCACAGCCTTGTCTGCCCATTCCCAGAGCAAGCATTGAGGGGGTGCTCGGGAACAGCACAGTGTGTCATGGTGCCCGTTACGGCAAACGTCGTCCATCAGTGCTGGCTGATTCATGGACATTGAGCTCGAGGCTAGCTTCGCCCGGTTCAATCAGCCAGATCGGAAGAGCGTCG	4.095358,3.83827,3.6983168,3.805874,3.5683465,3.3200524,2.966873,3.5402057,3.2950456,3.360866,3.2939603,3.350343,3.211459	4.9633093,0.0,0.0	-1	26.0,98.0	ggr.TRAJ_LABELS-0_x_TRAJ_LABELS-9.42_x_87.1384.combo-NULL	1384	ggr.TRAJ_LABELS-0_x_TRAJ_LABELS-9.42_x_87.1384	region=chr20:36772254-36773129;active=chr20:36772704-36772904;features=chr20:36772304-36773304	3.0883956,2.8072217,2.693191,2.460059,2.1969573,1.8771435,1.6682863,1.9886875,1.7156284,1.6959484,1.6473831,1.8399727,1.6881555,3.980774,0.0,0.007726796,2.5095577,0.019734615,0.3160208	3.773559,3.5735135,3.485948,3.2891335,3.0489733,2.7738664,2.576042,2.942946,2.6693103,2.5988228,2.5555916,2.7870417,2.618917,5.0253835,0.0,0.551185,2.9855323,0.0,0.39789668	VDR,TBX21	518446	0.0041241506,0.004079705	0.56875		ATTTGTTGCAGTGTGAAGAGAGGCCGCGGGTGTGGGCACAGCCTTGTCTGCCCATTCCCAGAGCAAGCATTGAGGGGGTGCTCGGGAACAGCACAGTGTGTCATGGTGCCCGTTACGGCAAACGTCGTCCATCAGTGCTGGCTGATTCATGGACATTGAG	72	1,1,1,1,1,1,1,1,1,1,1,1,1,1,0,1,0,0,0	3121
31211	ggr.TRAJ_LABELS-0_x_TRAJ_LABELS-9.42_x_87.1384.combo-NULL.barcode-1	ACTGGCCGCTTCACTGATTTGTTGCAGTGTGAAGAGAGGCCGCGGGTGTGGGCACAGCCTTGTCTGCCCATTCCCAGAGCAAGCATTGAGGGGGTGCTCGGGAACAGCACAGTGTGTCATGGTGCCCGTTACGGCAAACGTCGTCCATCAGTGCTGGCTGATTCATGGACATTGAGCTCGAGGCTAGCGCTGGAGGAGATAAGGTTGCAGATCGGAAGAGCGTCG	4.095358,3.83827,3.6983168,3.805874,3.5683465,3.3200524,2.966873,3.5402057,3.2950456,3.360866,3.2939603,3.350343,3.211459	4.9633093,0.0,0.0	-1	26.0,98.0	ggr.TRAJ_LABELS-0_x_TRAJ_LABELS-9.42_x_87.1384.combo-NULL	1384	ggr.TRAJ_LABELS-0_x_TRAJ_LABELS-9.42_x_87.1384	region=chr20:36772254-36773129;active=chr20:36772704-36772904;features=chr20:36772304-36773304	3.0883956,2.8072217,2.693191,2.460059,2.1969573,1.8771435,1.6682863,1.9886875,1.7156284,1.6959484,1.6473831,1.8399727,1.6881555,3.980774,0.0,0.007726796,2.5095577,0.019734615,0.3160208	3.773559,3.5735135,3.485948,3.2891335,3.0489733,2.7738664,2.576042,2.942946,2.6693103,2.5988228,2.5555916,2.7870417,2.618917,5.0253835,0.0,0.551185,2.9855323,0.0,0.39789668	VDR,TBX21	518446	0.0041241506,0.004079705	0.56875		ATTTGTTGCAGTGTGAAGAGAGGCCGCGGGTGTGGGCACAGCCTTGTCTGCCCATTCCCAGAGCAAGCATTGAGGGGGTGCTCGGGAACAGCACAGTGTGTCATGGTGCCCGTTACGGCAAACGTCGTCCATCAGTGCTGGCTGATTCATGGACATTGAG	72	1,1,1,1,1,1,1,1,1,1,1,1,1,1,0,1,0,0,0	3121
31212	ggr.TRAJ_LABELS-0_x_TRAJ_LABELS-9.42_x_87.1384.combo-NULL.barcode-2	ACTGGCCGCTTCACTGATTTGTTGCAGTGTGAAGAGAGGCCGCGGGTGTGGGCACAGCCTTGTCTGCCCATTCCCAGAGCAAGCATTGAGGGGGTGCTCGGGAACAGCACAGTGTGTCATGGTGCCCGTTACGGCAAACGTCGTCCATCAGTGCTGGCTGATTCATGGACATTGAGCTCGAGGCTAGCCGATTCCTCTATGAAGCTCTAGATCGGAAGAGCGTCG	4.095358,3.83827,3.6983168,3.805874,3.5683465,3.3200524,2.966873,3.5402057,3.2950456,3.360866,3.2939603,3.350343,3.211459	4.9633093,0.0,0.0	-1	26.0,98.0	ggr.TRAJ_LABELS-0_x_TRAJ_LABELS-9.42_x_87.1384.combo-NULL	1384	ggr.TRAJ_LABELS-0_x_TRAJ_LABELS-9.42_x_87.1384	region=chr20:36772254-36773129;active=chr20:36772704-36772904;features=chr20:36772304-36773304	3.0883956,2.8072217,2.693191,2.460059,2.1969573,1.8771435,1.6682863,1.9886875,1.7156284,1.6959484,1.6473831,1.8399727,1.6881555,3.980774,0.0,0.007726796,2.5095577,0.019734615,0.3160208	3.773559,3.5735135,3.485948,3.2891335,3.0489733,2.7738664,2.576042,2.942946,2.6693103,2.5988228,2.5555916,2.7870417,2.618917,5.0253835,0.0,0.551185,2.9855323,0.0,0.39789668	VDR,TBX21	518446	0.0041241506,0.004079705	0.56875		ATTTGTTGCAGTGTGAAGAGAGGCCGCGGGTGTGGGCACAGCCTTGTCTGCCCATTCCCAGAGCAAGCATTGAGGGGGTGCTCGGGAACAGCACAGTGTGTCATGGTGCCCGTTACGGCAAACGTCGTCCATCAGTGCTGGCTGATTCATGGACATTGAG	72	1,1,1,1,1,1,1,1,1,1,1,1,1,1,0,1,0,0,0	3121
31213	ggr.TRAJ_LABELS-0_x_TRAJ_LABELS-9.42_x_87.1384.combo-NULL.barcode-3	ACTGGCCGCTTCACTGATTTGTTGCAGTGTGAAGAGAGGCCGCGGGTGTGGGCACAGCCTTGTCTGCCCATTCCCAGAGCAAGCATTGAGGGGGTGCTCGGGAACAGCACAGTGTGTCATGGTGCCCGTTACGGCAAACGTCGTCCATCAGTGCTGGCTGATTCATGGACATTGAGCTCGAGGCTAGCAGCGTGGAGCTGTGCTATAAAGATCGGAAGAGCGTCG	4.095358,3.83827,3.6983168,3.805874,3.5683465,3.3200524,2.966873,3.5402057,3.2950456,3.360866,3.2939603,3.350343,3.211459	4.9633093,0.0,0.0	-1	26.0,98.0	ggr.TRAJ_LABELS-0_x_TRAJ_LABELS-9.42_x_87.1384.combo-NULL	1384	ggr.TRAJ_LABELS-0_x_TRAJ_LABELS-9.42_x_87.1384	region=chr20:36772254-36773129;active=chr20:36772704-36772904;features=chr20:36772304-36773304	3.0883956,2.8072217,2.693191,2.460059,2.1969573,1.8771435,1.6682863,1.9886875,1.7156284,1.6959484,1.6473831,1.8399727,1.6881555,3.980774,0.0,0.007726796,2.5095577,0.019734615,0.3160208	3.773559,3.5735135,3.485948,3.2891335,3.0489733,2.7738664,2.576042,2.942946,2.6693103,2.5988228,2.5555916,2.7870417,2.618917,5.0253835,0.0,0.551185,2.9855323,0.0,0.39789668	VDR,TBX21	518446	0.0041241506,0.004079705	0.56875		ATTTGTTGCAGTGTGAAGAGAGGCCGCGGGTGTGGGCACAGCCTTGTCTGCCCATTCCCAGAGCAAGCATTGAGGGGGTGCTCGGGAACAGCACAGTGTGTCATGGTGCCCGTTACGGCAAACGTCGTCCATCAGTGCTGGCTGATTCATGGACATTGAG	72	1,1,1,1,1,1,1,1,1,1,1,1,1,1,0,1,0,0,0	3121
31214	ggr.TRAJ_LABELS-0_x_TRAJ_LABELS-9.42_x_87.1384.combo-NULL.barcode-4	ACTGGCCGCTTCACTGATTTGTTGCAGTGTGAAGAGAGGCCGCGGGTGTGGGCACAGCCTTGTCTGCCCATTCCCAGAGCAAGCATTGAGGGGGTGCTCGGGAACAGCACAGTGTGTCATGGTGCCCGTTACGGCAAACGTCGTCCATCAGTGCTGGCTGATTCATGGACATTGAGCTCGAGGCTAGCTGAGATTGGTCCATAGTTATAGATCGGAAGAGCGTCG	4.095358,3.83827,3.6983168,3.805874,3.5683465,3.3200524,2.966873,3.5402057,3.2950456,3.360866,3.2939603,3.350343,3.211459	4.9633093,0.0,0.0	-1	26.0,98.0	ggr.TRAJ_LABELS-0_x_TRAJ_LABELS-9.42_x_87.1384.combo-NULL	1384	ggr.TRAJ_LABELS-0_x_TRAJ_LABELS-9.42_x_87.1384	region=chr20:36772254-36773129;active=chr20:36772704-36772904;features=chr20:36772304-36773304	3.0883956,2.8072217,2.693191,2.460059,2.1969573,1.8771435,1.6682863,1.9886875,1.7156284,1.6959484,1.6473831,1.8399727,1.6881555,3.980774,0.0,0.007726796,2.5095577,0.019734615,0.3160208	3.773559,3.5735135,3.485948,3.2891335,3.0489733,2.7738664,2.576042,2.942946,2.6693103,2.5988228,2.5555916,2.7870417,2.618917,5.0253835,0.0,0.551185,2.9855323,0.0,0.39789668	VDR,TBX21	518446	0.0041241506,0.004079705	0.56875		ATTTGTTGCAGTGTGAAGAGAGGCCGCGGGTGTGGGCACAGCCTTGTCTGCCCATTCCCAGAGCAAGCATTGAGGGGGTGCTCGGGAACAGCACAGTGTGTCATGGTGCCCGTTACGGCAAACGTCGTCCATCAGTGCTGGCTGATTCATGGACATTGAG	72	1,1,1,1,1,1,1,1,1,1,1,1,1,1,0,1,0,0,0	3121
31215	ggr.TRAJ_LABELS-0_x_TRAJ_LABELS-9.42_x_87.1384.combo-NULL.barcode-5	ACTGGCCGCTTCACTGATTTGTTGCAGTGTGAAGAGAGGCCGCGGGTGTGGGCACAGCCTTGTCTGCCCATTCCCAGAGCAAGCATTGAGGGGGTGCTCGGGAACAGCACAGTGTGTCATGGTGCCCGTTACGGCAAACGTCGTCCATCAGTGCTGGCTGATTCATGGACATTGAGCTCGAGGCTAGCGCGCTCCTGAGTACCAAGTTAGATCGGAAGAGCGTCG	4.095358,3.83827,3.6983168,3.805874,3.5683465,3.3200524,2.966873,3.5402057,3.2950456,3.360866,3.2939603,3.350343,3.211459	4.9633093,0.0,0.0	-1	26.0,98.0	ggr.TRAJ_LABELS-0_x_TRAJ_LABELS-9.42_x_87.1384.combo-NULL	1384	ggr.TRAJ_LABELS-0_x_TRAJ_LABELS-9.42_x_87.1384	region=chr20:36772254-36773129;active=chr20:36772704-36772904;features=chr20:36772304-36773304	3.0883956,2.8072217,2.693191,2.460059,2.1969573,1.8771435,1.6682863,1.9886875,1.7156284,1.6959484,1.6473831,1.8399727,1.6881555,3.980774,0.0,0.007726796,2.5095577,0.019734615,0.3160208	3.773559,3.5735135,3.485948,3.2891335,3.0489733,2.7738664,2.576042,2.942946,2.6693103,2.5988228,2.5555916,2.7870417,2.618917,5.0253835,0.0,0.551185,2.9855323,0.0,0.39789668	VDR,TBX21	518446	0.0041241506,0.004079705	0.56875		ATTTGTTGCAGTGTGAAGAGAGGCCGCGGGTGTGGGCACAGCCTTGTCTGCCCATTCCCAGAGCAAGCATTGAGGGGGTGCTCGGGAACAGCACAGTGTGTCATGGTGCCCGTTACGGCAAACGTCGTCCATCAGTGCTGGCTGATTCATGGACATTGAG	72	1,1,1,1,1,1,1,1,1,1,1,1,1,1,0,1,0,0,0	3121
31216	ggr.TRAJ_LABELS-0_x_TRAJ_LABELS-9.42_x_87.1384.combo-NULL.barcode-6	ACTGGCCGCTTCACTGATTTGTTGCAGTGTGAAGAGAGGCCGCGGGTGTGGGCACAGCCTTGTCTGCCCATTCCCAGAGCAAGCATTGAGGGGGTGCTCGGGAACAGCACAGTGTGTCATGGTGCCCGTTACGGCAAACGTCGTCCATCAGTGCTGGCTGATTCATGGACATTGAGCTCGAGGCTAGCTCAATCTACGGTCTGCAACGAGATCGGAAGAGCGTCG	4.095358,3.83827,3.6983168,3.805874,3.5683465,3.3200524,2.966873,3.5402057,3.2950456,3.360866,3.2939603,3.350343,3.211459	4.9633093,0.0,0.0	-1	26.0,98.0	ggr.TRAJ_LABELS-0_x_TRAJ_LABELS-9.42_x_87.1384.combo-NULL	1384	ggr.TRAJ_LABELS-0_x_TRAJ_LABELS-9.42_x_87.1384	region=chr20:36772254-36773129;active=chr20:36772704-36772904;features=chr20:36772304-36773304	3.0883956,2.8072217,2.693191,2.460059,2.1969573,1.8771435,1.6682863,1.9886875,1.7156284,1.6959484,1.6473831,1.8399727,1.6881555,3.980774,0.0,0.007726796,2.5095577,0.019734615,0.3160208	3.773559,3.5735135,3.485948,3.2891335,3.0489733,2.7738664,2.576042,2.942946,2.6693103,2.5988228,2.5555916,2.7870417,2.618917,5.0253835,0.0,0.551185,2.9855323,0.0,0.39789668	VDR,TBX21	518446	0.0041241506,0.004079705	0.56875		ATTTGTTGCAGTGTGAAGAGAGGCCGCGGGTGTGGGCACAGCCTTGTCTGCCCATTCCCAGAGCAAGCATTGAGGGGGTGCTCGGGAACAGCACAGTGTGTCATGGTGCCCGTTACGGCAAACGTCGTCCATCAGTGCTGGCTGATTCATGGACATTGAG	72	1,1,1,1,1,1,1,1,1,1,1,1,1,1,0,1,0,0,0	3121
31217	ggr.TRAJ_LABELS-0_x_TRAJ_LABELS-9.42_x_87.1384.combo-NULL.barcode-7	ACTGGCCGCTTCACTGATTTGTTGCAGTGTGAAGAGAGGCCGCGGGTGTGGGCACAGCCTTGTCTGCCCATTCCCAGAGCAAGCATTGAGGGGGTGCTCGGGAACAGCACAGTGTGTCATGGTGCCCGTTACGGCAAACGTCGTCCATCAGTGCTGGCTGATTCATGGACATTGAGCTCGAGGCTAGCAATGAGGTCTACCTCGGAATAGATCGGAAGAGCGTCG	4.095358,3.83827,3.6983168,3.805874,3.5683465,3.3200524,2.966873,3.5402057,3.2950456,3.360866,3.2939603,3.350343,3.211459	4.9633093,0.0,0.0	-1	26.0,98.0	ggr.TRAJ_LABELS-0_x_TRAJ_LABELS-9.42_x_87.1384.combo-NULL	1384	ggr.TRAJ_LABELS-0_x_TRAJ_LABELS-9.42_x_87.1384	region=chr20:36772254-36773129;active=chr20:36772704-36772904;features=chr20:36772304-36773304	3.0883956,2.8072217,2.693191,2.460059,2.1969573,1.8771435,1.6682863,1.9886875,1.7156284,1.6959484,1.6473831,1.8399727,1.6881555,3.980774,0.0,0.007726796,2.5095577,0.019734615,0.3160208	3.773559,3.5735135,3.485948,3.2891335,3.0489733,2.7738664,2.576042,2.942946,2.6693103,2.5988228,2.5555916,2.7870417,2.618917,5.0253835,0.0,0.551185,2.9855323,0.0,0.39789668	VDR,TBX21	518446	0.0041241506,0.004079705	0.56875		ATTTGTTGCAGTGTGAAGAGAGGCCGCGGGTGTGGGCACAGCCTTGTCTGCCCATTCCCAGAGCAAGCATTGAGGGGGTGCTCGGGAACAGCACAGTGTGTCATGGTGCCCGTTACGGCAAACGTCGTCCATCAGTGCTGGCTGATTCATGGACATTGAG	72	1,1,1,1,1,1,1,1,1,1,1,1,1,1,0,1,0,0,0	3121
31218	ggr.TRAJ_LABELS-0_x_TRAJ_LABELS-9.42_x_87.1384.combo-NULL.barcode-8	ACTGGCCGCTTCACTGATTTGTTGCAGTGTGAAGAGAGGCCGCGGGTGTGGGCACAGCCTTGTCTGCCCATTCCCAGAGCAAGCATTGAGGGGGTGCTCGGGAACAGCACAGTGTGTCATGGTGCCCGTTACGGCAAACGTCGTCCATCAGTGCTGGCTGATTCATGGACATTGAGCTCGAGGCTAGCGTATAAATTGGTGCAACTATAGATCGGAAGAGCGTCG	4.095358,3.83827,3.6983168,3.805874,3.5683465,3.3200524,2.966873,3.5402057,3.2950456,3.360866,3.2939603,3.350343,3.211459	4.9633093,0.0,0.0	-1	26.0,98.0	ggr.TRAJ_LABELS-0_x_TRAJ_LABELS-9.42_x_87.1384.combo-NULL	1384	ggr.TRAJ_LABELS-0_x_TRAJ_LABELS-9.42_x_87.1384	region=chr20:36772254-36773129;active=chr20:36772704-36772904;features=chr20:36772304-36773304	3.0883956,2.8072217,2.693191,2.460059,2.1969573,1.8771435,1.6682863,1.9886875,1.7156284,1.6959484,1.6473831,1.8399727,1.6881555,3.980774,0.0,0.007726796,2.5095577,0.019734615,0.3160208	3.773559,3.5735135,3.485948,3.2891335,3.0489733,2.7738664,2.576042,2.942946,2.6693103,2.5988228,2.5555916,2.7870417,2.618917,5.0253835,0.0,0.551185,2.9855323,0.0,0.39789668	VDR,TBX21	518446	0.0041241506,0.004079705	0.56875		ATTTGTTGCAGTGTGAAGAGAGGCCGCGGGTGTGGGCACAGCCTTGTCTGCCCATTCCCAGAGCAAGCATTGAGGGGGTGCTCGGGAACAGCACAGTGTGTCATGGTGCCCGTTACGGCAAACGTCGTCCATCAGTGCTGGCTGATTCATGGACATTGAG	72	1,1,1,1,1,1,1,1,1,1,1,1,1,1,0,1,0,0,0	3121
31219	ggr.TRAJ_LABELS-0_x_TRAJ_LABELS-9.42_x_87.1384.combo-NULL.barcode-9	ACTGGCCGCTTCACTGATTTGTTGCAGTGTGAAGAGAGGCCGCGGGTGTGGGCACAGCCTTGTCTGCCCATTCCCAGAGCAAGCATTGAGGGGGTGCTCGGGAACAGCACAGTGTGTCATGGTGCCCGTTACGGCAAACGTCGTCCATCAGTGCTGGCTGATTCATGGACATTGAGCTCGAGGCTAGCTCAATATTACTTAGGAGTTGAGATCGGAAGAGCGTCG	4.095358,3.83827,3.6983168,3.805874,3.5683465,3.3200524,2.966873,3.5402057,3.2950456,3.360866,3.2939603,3.350343,3.211459	4.9633093,0.0,0.0	-1	26.0,98.0	ggr.TRAJ_LABELS-0_x_TRAJ_LABELS-9.42_x_87.1384.combo-NULL	1384	ggr.TRAJ_LABELS-0_x_TRAJ_LABELS-9.42_x_87.1384	region=chr20:36772254-36773129;active=chr20:36772704-36772904;features=chr20:36772304-36773304	3.0883956,2.8072217,2.693191,2.460059,2.1969573,1.8771435,1.6682863,1.9886875,1.7156284,1.6959484,1.6473831,1.8399727,1.6881555,3.980774,0.0,0.007726796,2.5095577,0.019734615,0.3160208	3.773559,3.5735135,3.485948,3.2891335,3.0489733,2.7738664,2.576042,2.942946,2.6693103,2.5988228,2.5555916,2.7870417,2.618917,5.0253835,0.0,0.551185,2.9855323,0.0,0.39789668	VDR,TBX21	518446	0.0041241506,0.004079705	0.56875		ATTTGTTGCAGTGTGAAGAGAGGCCGCGGGTGTGGGCACAGCCTTGTCTGCCCATTCCCAGAGCAAGCATTGAGGGGGTGCTCGGGAACAGCACAGTGTGTCATGGTGCCCGTTACGGCAAACGTCGTCCATCAGTGCTGGCTGATTCATGGACATTGAG	72	1,1,1,1,1,1,1,1,1,1,1,1,1,1,0,1,0,0,0	3121
31220	ggr.TRAJ_LABELS-0_x_TRAJ_LABELS-9.42_x_87.1178.combo-00.barcode-0	ACTGGCCGCTTCACTGTGTCCTTGTTTCTTCTGTCTTTGTCTTATTTTAGATGGGCAGGTTTTCTGGATGACTGATTACTCAAATATTTTAGGTGTTTCCCACACTCAGATTATAAGACAGAAAGCAAAATTTGTTTTAAGGGTGTATGTCTGTTAACAACCAACCGCTGCTCTAACTCGAGGCTAGCCCGACTGAACCGGGATATGGAGATCGGAAGAGCGTCG	1.6917399,1.3759308,1.5093263,1.4504899,1.1607687,0.3228955,0.0,0.5310365,0.6055053,0.23355396,0.11910176,0.3690382,0.73292774	7.11927,0.0,3.7048986	0,0	56.0,77.0	ggr.TRAJ_LABELS-0_x_TRAJ_LABELS-9.42_x_87.1178.combo-00	1178	ggr.TRAJ_LABELS-0_x_TRAJ_LABELS-9.42_x_87.1178	region=chr2:102615278-102616294;active=chr2:102615628-102615828;features=chr2:102615228-102616228	2.3390546,2.0935457,1.9857744,1.7670593,1.5149305,1.1110947,0.9558256,1.0962089,0.8953444,0.7919048,0.68513656,0.7981209,0.8128406,6.5828505,2.2079055,5.085294,3.5371983,0.6221256,1.8461435	2.3390546,2.0935457,1.9857744,1.7670593,1.5149305,1.1110947,0.9558256,1.0962089,0.8953444,0.7919048,0.68513656,0.7981209,0.8128406,6.5828505,2.2079055,5.085294,3.5371983,0.6221256,1.8461435	VDR,TBX21	0,0	0.0,0.0	0.3625		TGTCCTTGTTTCTTCTGTCTTTGTCTTATTTTAGATGGGCAGGTTTTCTGGATGACTGATTACTCAAATATTTTAGGTGTTTCCCACACTCAGATTATAAGACAGAAAGCAAAATTTGTTTTAAGGGTGTATGTCTGTTAACAACCAACCGCTGCTCTAA	21	1,1,1,1,1,1,1,1,1,1,0,1,1,1,1,1,1,1,1	3122
31221	ggr.TRAJ_LABELS-0_x_TRAJ_LABELS-9.42_x_87.1178.combo-00.barcode-1	ACTGGCCGCTTCACTGTGTCCTTGTTTCTTCTGTCTTTGTCTTATTTTAGATGGGCAGGTTTTCTGGATGACTGATTACTCAAATATTTTAGGTGTTTCCCACACTCAGATTATAAGACAGAAAGCAAAATTTGTTTTAAGGGTGTATGTCTGTTAACAACCAACCGCTGCTCTAACTCGAGGCTAGCTCAATTTACGCCGTCGTCTAAGATCGGAAGAGCGTCG	1.6917399,1.3759308,1.5093263,1.4504899,1.1607687,0.3228955,0.0,0.5310365,0.6055053,0.23355396,0.11910176,0.3690382,0.73292774	7.11927,0.0,3.7048986	0,0	56.0,77.0	ggr.TRAJ_LABELS-0_x_TRAJ_LABELS-9.42_x_87.1178.combo-00	1178	ggr.TRAJ_LABELS-0_x_TRAJ_LABELS-9.42_x_87.1178	region=chr2:102615278-102616294;active=chr2:102615628-102615828;features=chr2:102615228-102616228	2.3390546,2.0935457,1.9857744,1.7670593,1.5149305,1.1110947,0.9558256,1.0962089,0.8953444,0.7919048,0.68513656,0.7981209,0.8128406,6.5828505,2.2079055,5.085294,3.5371983,0.6221256,1.8461435	2.3390546,2.0935457,1.9857744,1.7670593,1.5149305,1.1110947,0.9558256,1.0962089,0.8953444,0.7919048,0.68513656,0.7981209,0.8128406,6.5828505,2.2079055,5.085294,3.5371983,0.6221256,1.8461435	VDR,TBX21	0,0	0.0,0.0	0.3625		TGTCCTTGTTTCTTCTGTCTTTGTCTTATTTTAGATGGGCAGGTTTTCTGGATGACTGATTACTCAAATATTTTAGGTGTTTCCCACACTCAGATTATAAGACAGAAAGCAAAATTTGTTTTAAGGGTGTATGTCTGTTAACAACCAACCGCTGCTCTAA	21	1,1,1,1,1,1,1,1,1,1,0,1,1,1,1,1,1,1,1	3122
31222	ggr.TRAJ_LABELS-0_x_TRAJ_LABELS-9.42_x_87.1178.combo-00.barcode-2	ACTGGCCGCTTCACTGTGTCCTTGTTTCTTCTGTCTTTGTCTTATTTTAGATGGGCAGGTTTTCTGGATGACTGATTACTCAAATATTTTAGGTGTTTCCCACACTCAGATTATAAGACAGAAAGCAAAATTTGTTTTAAGGGTGTATGTCTGTTAACAACCAACCGCTGCTCTAACTCGAGGCTAGCGACCGCTCGACTCCAACGCAAGATCGGAAGAGCGTCG	1.6917399,1.3759308,1.5093263,1.4504899,1.1607687,0.3228955,0.0,0.5310365,0.6055053,0.23355396,0.11910176,0.3690382,0.73292774	7.11927,0.0,3.7048986	0,0	56.0,77.0	ggr.TRAJ_LABELS-0_x_TRAJ_LABELS-9.42_x_87.1178.combo-00	1178	ggr.TRAJ_LABELS-0_x_TRAJ_LABELS-9.42_x_87.1178	region=chr2:102615278-102616294;active=chr2:102615628-102615828;features=chr2:102615228-102616228	2.3390546,2.0935457,1.9857744,1.7670593,1.5149305,1.1110947,0.9558256,1.0962089,0.8953444,0.7919048,0.68513656,0.7981209,0.8128406,6.5828505,2.2079055,5.085294,3.5371983,0.6221256,1.8461435	2.3390546,2.0935457,1.9857744,1.7670593,1.5149305,1.1110947,0.9558256,1.0962089,0.8953444,0.7919048,0.68513656,0.7981209,0.8128406,6.5828505,2.2079055,5.085294,3.5371983,0.6221256,1.8461435	VDR,TBX21	0,0	0.0,0.0	0.3625		TGTCCTTGTTTCTTCTGTCTTTGTCTTATTTTAGATGGGCAGGTTTTCTGGATGACTGATTACTCAAATATTTTAGGTGTTTCCCACACTCAGATTATAAGACAGAAAGCAAAATTTGTTTTAAGGGTGTATGTCTGTTAACAACCAACCGCTGCTCTAA	21	1,1,1,1,1,1,1,1,1,1,0,1,1,1,1,1,1,1,1	3122
31223	ggr.TRAJ_LABELS-0_x_TRAJ_LABELS-9.42_x_87.1178.combo-00.barcode-3	ACTGGCCGCTTCACTGTGTCCTTGTTTCTTCTGTCTTTGTCTTATTTTAGATGGGCAGGTTTTCTGGATGACTGATTACTCAAATATTTTAGGTGTTTCCCACACTCAGATTATAAGACAGAAAGCAAAATTTGTTTTAAGGGTGTATGTCTGTTAACAACCAACCGCTGCTCTAACTCGAGGCTAGCAGTTGTGCTAGGAGAGCGCGAGATCGGAAGAGCGTCG	1.6917399,1.3759308,1.5093263,1.4504899,1.1607687,0.3228955,0.0,0.5310365,0.6055053,0.23355396,0.11910176,0.3690382,0.73292774	7.11927,0.0,3.7048986	0,0	56.0,77.0	ggr.TRAJ_LABELS-0_x_TRAJ_LABELS-9.42_x_87.1178.combo-00	1178	ggr.TRAJ_LABELS-0_x_TRAJ_LABELS-9.42_x_87.1178	region=chr2:102615278-102616294;active=chr2:102615628-102615828;features=chr2:102615228-102616228	2.3390546,2.0935457,1.9857744,1.7670593,1.5149305,1.1110947,0.9558256,1.0962089,0.8953444,0.7919048,0.68513656,0.7981209,0.8128406,6.5828505,2.2079055,5.085294,3.5371983,0.6221256,1.8461435	2.3390546,2.0935457,1.9857744,1.7670593,1.5149305,1.1110947,0.9558256,1.0962089,0.8953444,0.7919048,0.68513656,0.7981209,0.8128406,6.5828505,2.2079055,5.085294,3.5371983,0.6221256,1.8461435	VDR,TBX21	0,0	0.0,0.0	0.3625		TGTCCTTGTTTCTTCTGTCTTTGTCTTATTTTAGATGGGCAGGTTTTCTGGATGACTGATTACTCAAATATTTTAGGTGTTTCCCACACTCAGATTATAAGACAGAAAGCAAAATTTGTTTTAAGGGTGTATGTCTGTTAACAACCAACCGCTGCTCTAA	21	1,1,1,1,1,1,1,1,1,1,0,1,1,1,1,1,1,1,1	3122
31224	ggr.TRAJ_LABELS-0_x_TRAJ_LABELS-9.42_x_87.1178.combo-00.barcode-4	ACTGGCCGCTTCACTGTGTCCTTGTTTCTTCTGTCTTTGTCTTATTTTAGATGGGCAGGTTTTCTGGATGACTGATTACTCAAATATTTTAGGTGTTTCCCACACTCAGATTATAAGACAGAAAGCAAAATTTGTTTTAAGGGTGTATGTCTGTTAACAACCAACCGCTGCTCTAACTCGAGGCTAGCCTTAAAGCGTTCAGCGTTGAAGATCGGAAGAGCGTCG	1.6917399,1.3759308,1.5093263,1.4504899,1.1607687,0.3228955,0.0,0.5310365,0.6055053,0.23355396,0.11910176,0.3690382,0.73292774	7.11927,0.0,3.7048986	0,0	56.0,77.0	ggr.TRAJ_LABELS-0_x_TRAJ_LABELS-9.42_x_87.1178.combo-00	1178	ggr.TRAJ_LABELS-0_x_TRAJ_LABELS-9.42_x_87.1178	region=chr2:102615278-102616294;active=chr2:102615628-102615828;features=chr2:102615228-102616228	2.3390546,2.0935457,1.9857744,1.7670593,1.5149305,1.1110947,0.9558256,1.0962089,0.8953444,0.7919048,0.68513656,0.7981209,0.8128406,6.5828505,2.2079055,5.085294,3.5371983,0.6221256,1.8461435	2.3390546,2.0935457,1.9857744,1.7670593,1.5149305,1.1110947,0.9558256,1.0962089,0.8953444,0.7919048,0.68513656,0.7981209,0.8128406,6.5828505,2.2079055,5.085294,3.5371983,0.6221256,1.8461435	VDR,TBX21	0,0	0.0,0.0	0.3625		TGTCCTTGTTTCTTCTGTCTTTGTCTTATTTTAGATGGGCAGGTTTTCTGGATGACTGATTACTCAAATATTTTAGGTGTTTCCCACACTCAGATTATAAGACAGAAAGCAAAATTTGTTTTAAGGGTGTATGTCTGTTAACAACCAACCGCTGCTCTAA	21	1,1,1,1,1,1,1,1,1,1,0,1,1,1,1,1,1,1,1	3122
31225	ggr.TRAJ_LABELS-0_x_TRAJ_LABELS-9.42_x_87.1178.combo-00.barcode-5	ACTGGCCGCTTCACTGTGTCCTTGTTTCTTCTGTCTTTGTCTTATTTTAGATGGGCAGGTTTTCTGGATGACTGATTACTCAAATATTTTAGGTGTTTCCCACACTCAGATTATAAGACAGAAAGCAAAATTTGTTTTAAGGGTGTATGTCTGTTAACAACCAACCGCTGCTCTAACTCGAGGCTAGCAATGACCAGAACAGCGTTGAAGATCGGAAGAGCGTCG	1.6917399,1.3759308,1.5093263,1.4504899,1.1607687,0.3228955,0.0,0.5310365,0.6055053,0.23355396,0.11910176,0.3690382,0.73292774	7.11927,0.0,3.7048986	0,0	56.0,77.0	ggr.TRAJ_LABELS-0_x_TRAJ_LABELS-9.42_x_87.1178.combo-00	1178	ggr.TRAJ_LABELS-0_x_TRAJ_LABELS-9.42_x_87.1178	region=chr2:102615278-102616294;active=chr2:102615628-102615828;features=chr2:102615228-102616228	2.3390546,2.0935457,1.9857744,1.7670593,1.5149305,1.1110947,0.9558256,1.0962089,0.8953444,0.7919048,0.68513656,0.7981209,0.8128406,6.5828505,2.2079055,5.085294,3.5371983,0.6221256,1.8461435	2.3390546,2.0935457,1.9857744,1.7670593,1.5149305,1.1110947,0.9558256,1.0962089,0.8953444,0.7919048,0.68513656,0.7981209,0.8128406,6.5828505,2.2079055,5.085294,3.5371983,0.6221256,1.8461435	VDR,TBX21	0,0	0.0,0.0	0.3625		TGTCCTTGTTTCTTCTGTCTTTGTCTTATTTTAGATGGGCAGGTTTTCTGGATGACTGATTACTCAAATATTTTAGGTGTTTCCCACACTCAGATTATAAGACAGAAAGCAAAATTTGTTTTAAGGGTGTATGTCTGTTAACAACCAACCGCTGCTCTAA	21	1,1,1,1,1,1,1,1,1,1,0,1,1,1,1,1,1,1,1	3122
31226	ggr.TRAJ_LABELS-0_x_TRAJ_LABELS-9.42_x_87.1178.combo-00.barcode-6	ACTGGCCGCTTCACTGTGTCCTTGTTTCTTCTGTCTTTGTCTTATTTTAGATGGGCAGGTTTTCTGGATGACTGATTACTCAAATATTTTAGGTGTTTCCCACACTCAGATTATAAGACAGAAAGCAAAATTTGTTTTAAGGGTGTATGTCTGTTAACAACCAACCGCTGCTCTAACTCGAGGCTAGCTGAGAATAATAGATAGTTATAGATCGGAAGAGCGTCG	1.6917399,1.3759308,1.5093263,1.4504899,1.1607687,0.3228955,0.0,0.5310365,0.6055053,0.23355396,0.11910176,0.3690382,0.73292774	7.11927,0.0,3.7048986	0,0	56.0,77.0	ggr.TRAJ_LABELS-0_x_TRAJ_LABELS-9.42_x_87.1178.combo-00	1178	ggr.TRAJ_LABELS-0_x_TRAJ_LABELS-9.42_x_87.1178	region=chr2:102615278-102616294;active=chr2:102615628-102615828;features=chr2:102615228-102616228	2.3390546,2.0935457,1.9857744,1.7670593,1.5149305,1.1110947,0.9558256,1.0962089,0.8953444,0.7919048,0.68513656,0.7981209,0.8128406,6.5828505,2.2079055,5.085294,3.5371983,0.6221256,1.8461435	2.3390546,2.0935457,1.9857744,1.7670593,1.5149305,1.1110947,0.9558256,1.0962089,0.8953444,0.7919048,0.68513656,0.7981209,0.8128406,6.5828505,2.2079055,5.085294,3.5371983,0.6221256,1.8461435	VDR,TBX21	0,0	0.0,0.0	0.3625		TGTCCTTGTTTCTTCTGTCTTTGTCTTATTTTAGATGGGCAGGTTTTCTGGATGACTGATTACTCAAATATTTTAGGTGTTTCCCACACTCAGATTATAAGACAGAAAGCAAAATTTGTTTTAAGGGTGTATGTCTGTTAACAACCAACCGCTGCTCTAA	21	1,1,1,1,1,1,1,1,1,1,0,1,1,1,1,1,1,1,1	3122
31227	ggr.TRAJ_LABELS-0_x_TRAJ_LABELS-9.42_x_87.1178.combo-00.barcode-7	ACTGGCCGCTTCACTGTGTCCTTGTTTCTTCTGTCTTTGTCTTATTTTAGATGGGCAGGTTTTCTGGATGACTGATTACTCAAATATTTTAGGTGTTTCCCACACTCAGATTATAAGACAGAAAGCAAAATTTGTTTTAAGGGTGTATGTCTGTTAACAACCAACCGCTGCTCTAACTCGAGGCTAGCTTCGCCTAGGAAAACTTATTAGATCGGAAGAGCGTCG	1.6917399,1.3759308,1.5093263,1.4504899,1.1607687,0.3228955,0.0,0.5310365,0.6055053,0.23355396,0.11910176,0.3690382,0.73292774	7.11927,0.0,3.7048986	0,0	56.0,77.0	ggr.TRAJ_LABELS-0_x_TRAJ_LABELS-9.42_x_87.1178.combo-00	1178	ggr.TRAJ_LABELS-0_x_TRAJ_LABELS-9.42_x_87.1178	region=chr2:102615278-102616294;active=chr2:102615628-102615828;features=chr2:102615228-102616228	2.3390546,2.0935457,1.9857744,1.7670593,1.5149305,1.1110947,0.9558256,1.0962089,0.8953444,0.7919048,0.68513656,0.7981209,0.8128406,6.5828505,2.2079055,5.085294,3.5371983,0.6221256,1.8461435	2.3390546,2.0935457,1.9857744,1.7670593,1.5149305,1.1110947,0.9558256,1.0962089,0.8953444,0.7919048,0.68513656,0.7981209,0.8128406,6.5828505,2.2079055,5.085294,3.5371983,0.6221256,1.8461435	VDR,TBX21	0,0	0.0,0.0	0.3625		TGTCCTTGTTTCTTCTGTCTTTGTCTTATTTTAGATGGGCAGGTTTTCTGGATGACTGATTACTCAAATATTTTAGGTGTTTCCCACACTCAGATTATAAGACAGAAAGCAAAATTTGTTTTAAGGGTGTATGTCTGTTAACAACCAACCGCTGCTCTAA	21	1,1,1,1,1,1,1,1,1,1,0,1,1,1,1,1,1,1,1	3122
31228	ggr.TRAJ_LABELS-0_x_TRAJ_LABELS-9.42_x_87.1178.combo-00.barcode-8	ACTGGCCGCTTCACTGTGTCCTTGTTTCTTCTGTCTTTGTCTTATTTTAGATGGGCAGGTTTTCTGGATGACTGATTACTCAAATATTTTAGGTGTTTCCCACACTCAGATTATAAGACAGAAAGCAAAATTTGTTTTAAGGGTGTATGTCTGTTAACAACCAACCGCTGCTCTAACTCGAGGCTAGCTGGTCTTCGGTTAAGGTTGCAGATCGGAAGAGCGTCG	1.6917399,1.3759308,1.5093263,1.4504899,1.1607687,0.3228955,0.0,0.5310365,0.6055053,0.23355396,0.11910176,0.3690382,0.73292774	7.11927,0.0,3.7048986	0,0	56.0,77.0	ggr.TRAJ_LABELS-0_x_TRAJ_LABELS-9.42_x_87.1178.combo-00	1178	ggr.TRAJ_LABELS-0_x_TRAJ_LABELS-9.42_x_87.1178	region=chr2:102615278-102616294;active=chr2:102615628-102615828;features=chr2:102615228-102616228	2.3390546,2.0935457,1.9857744,1.7670593,1.5149305,1.1110947,0.9558256,1.0962089,0.8953444,0.7919048,0.68513656,0.7981209,0.8128406,6.5828505,2.2079055,5.085294,3.5371983,0.6221256,1.8461435	2.3390546,2.0935457,1.9857744,1.7670593,1.5149305,1.1110947,0.9558256,1.0962089,0.8953444,0.7919048,0.68513656,0.7981209,0.8128406,6.5828505,2.2079055,5.085294,3.5371983,0.6221256,1.8461435	VDR,TBX21	0,0	0.0,0.0	0.3625		TGTCCTTGTTTCTTCTGTCTTTGTCTTATTTTAGATGGGCAGGTTTTCTGGATGACTGATTACTCAAATATTTTAGGTGTTTCCCACACTCAGATTATAAGACAGAAAGCAAAATTTGTTTTAAGGGTGTATGTCTGTTAACAACCAACCGCTGCTCTAA	21	1,1,1,1,1,1,1,1,1,1,0,1,1,1,1,1,1,1,1	3122
31229	ggr.TRAJ_LABELS-0_x_TRAJ_LABELS-9.42_x_87.1178.combo-00.barcode-9	ACTGGCCGCTTCACTGTGTCCTTGTTTCTTCTGTCTTTGTCTTATTTTAGATGGGCAGGTTTTCTGGATGACTGATTACTCAAATATTTTAGGTGTTTCCCACACTCAGATTATAAGACAGAAAGCAAAATTTGTTTTAAGGGTGTATGTCTGTTAACAACCAACCGCTGCTCTAACTCGAGGCTAGCGATACTAAGACCAATGCTGGAGATCGGAAGAGCGTCG	1.6917399,1.3759308,1.5093263,1.4504899,1.1607687,0.3228955,0.0,0.5310365,0.6055053,0.23355396,0.11910176,0.3690382,0.73292774	7.11927,0.0,3.7048986	0,0	56.0,77.0	ggr.TRAJ_LABELS-0_x_TRAJ_LABELS-9.42_x_87.1178.combo-00	1178	ggr.TRAJ_LABELS-0_x_TRAJ_LABELS-9.42_x_87.1178	region=chr2:102615278-102616294;active=chr2:102615628-102615828;features=chr2:102615228-102616228	2.3390546,2.0935457,1.9857744,1.7670593,1.5149305,1.1110947,0.9558256,1.0962089,0.8953444,0.7919048,0.68513656,0.7981209,0.8128406,6.5828505,2.2079055,5.085294,3.5371983,0.6221256,1.8461435	2.3390546,2.0935457,1.9857744,1.7670593,1.5149305,1.1110947,0.9558256,1.0962089,0.8953444,0.7919048,0.68513656,0.7981209,0.8128406,6.5828505,2.2079055,5.085294,3.5371983,0.6221256,1.8461435	VDR,TBX21	0,0	0.0,0.0	0.3625		TGTCCTTGTTTCTTCTGTCTTTGTCTTATTTTAGATGGGCAGGTTTTCTGGATGACTGATTACTCAAATATTTTAGGTGTTTCCCACACTCAGATTATAAGACAGAAAGCAAAATTTGTTTTAAGGGTGTATGTCTGTTAACAACCAACCGCTGCTCTAA	21	1,1,1,1,1,1,1,1,1,1,0,1,1,1,1,1,1,1,1	3122
31230	ggr.TRAJ_LABELS-0_x_TRAJ_LABELS-9.42_x_87.1178.combo-01.barcode-0	ACTGGCCGCTTCACTGTGTCCTTGTTTCTTCTGTCTTTGTCTTATTTTAGATGGGCAGGTTTTCTGGTCGATAATTGACTCAAATATTTTAGGTGTTTCCCACACTCAGATTATAAGACAGAAAGCAAAATTTGTTTTAAGGGTGTATGTCTGTTAACAACCAACCGCTGCTCTAACTCGAGGCTAGCCGATTCCGTATGAACTTATTAGATCGGAAGAGCGTCG	1.6917399,1.3759308,1.5093263,1.4504899,1.1607687,0.3228955,0.0,0.5310365,0.6055053,0.23355396,0.11910176,0.3690382,0.73292774	7.11927,0.0,3.7048986	0,1	56.0,77.0	ggr.TRAJ_LABELS-0_x_TRAJ_LABELS-9.42_x_87.1178.combo-01	1178	ggr.TRAJ_LABELS-0_x_TRAJ_LABELS-9.42_x_87.1178	region=chr2:102615278-102616294;active=chr2:102615628-102615828;features=chr2:102615228-102616228	0.2535418,0.16263062,0.09259139,0.029769128,0.0,0.0,0.0,0.0,0.0,0.0,0.0,0.0,0.0,4.192652,0.8323968,3.2464542,2.229947,0.39113957,1.4550349	2.3390546,2.0935457,1.9857744,1.7670593,1.5149305,1.1110947,0.9558256,1.0962089,0.8953444,0.7919048,0.68513656,0.7981209,0.8128406,6.5828505,2.2079055,5.085294,3.5371983,0.6221256,1.8461435	VDR,TBX21	0,476	0.0,0.019007126	0.3625		TGTCCTTGTTTCTTCTGTCTTTGTCTTATTTTAGATGGGCAGGTTTTCTGGTCGATAATTGACTCAAATATTTTAGGTGTTTCCCACACTCAGATTATAAGACAGAAAGCAAAATTTGTTTTAAGGGTGTATGTCTGTTAACAACCAACCGCTGCTCTAA	21	1,1,1,1,1,1,1,1,1,1,0,1,1,1,1,1,1,1,1	3123
31231	ggr.TRAJ_LABELS-0_x_TRAJ_LABELS-9.42_x_87.1178.combo-01.barcode-1	ACTGGCCGCTTCACTGTGTCCTTGTTTCTTCTGTCTTTGTCTTATTTTAGATGGGCAGGTTTTCTGGTCGATAATTGACTCAAATATTTTAGGTGTTTCCCACACTCAGATTATAAGACAGAAAGCAAAATTTGTTTTAAGGGTGTATGTCTGTTAACAACCAACCGCTGCTCTAACTCGAGGCTAGCCGTCCTTAACTCTGCAGCGCAGATCGGAAGAGCGTCG	1.6917399,1.3759308,1.5093263,1.4504899,1.1607687,0.3228955,0.0,0.5310365,0.6055053,0.23355396,0.11910176,0.3690382,0.73292774	7.11927,0.0,3.7048986	0,1	56.0,77.0	ggr.TRAJ_LABELS-0_x_TRAJ_LABELS-9.42_x_87.1178.combo-01	1178	ggr.TRAJ_LABELS-0_x_TRAJ_LABELS-9.42_x_87.1178	region=chr2:102615278-102616294;active=chr2:102615628-102615828;features=chr2:102615228-102616228	0.2535418,0.16263062,0.09259139,0.029769128,0.0,0.0,0.0,0.0,0.0,0.0,0.0,0.0,0.0,4.192652,0.8323968,3.2464542,2.229947,0.39113957,1.4550349	2.3390546,2.0935457,1.9857744,1.7670593,1.5149305,1.1110947,0.9558256,1.0962089,0.8953444,0.7919048,0.68513656,0.7981209,0.8128406,6.5828505,2.2079055,5.085294,3.5371983,0.6221256,1.8461435	VDR,TBX21	0,476	0.0,0.019007126	0.3625		TGTCCTTGTTTCTTCTGTCTTTGTCTTATTTTAGATGGGCAGGTTTTCTGGTCGATAATTGACTCAAATATTTTAGGTGTTTCCCACACTCAGATTATAAGACAGAAAGCAAAATTTGTTTTAAGGGTGTATGTCTGTTAACAACCAACCGCTGCTCTAA	21	1,1,1,1,1,1,1,1,1,1,0,1,1,1,1,1,1,1,1	3123
31232	ggr.TRAJ_LABELS-0_x_TRAJ_LABELS-9.42_x_87.1178.combo-01.barcode-2	ACTGGCCGCTTCACTGTGTCCTTGTTTCTTCTGTCTTTGTCTTATTTTAGATGGGCAGGTTTTCTGGTCGATAATTGACTCAAATATTTTAGGTGTTTCCCACACTCAGATTATAAGACAGAAAGCAAAATTTGTTTTAAGGGTGTATGTCTGTTAACAACCAACCGCTGCTCTAACTCGAGGCTAGCATTCTTCGCGACAGAAGTACAGATCGGAAGAGCGTCG	1.6917399,1.3759308,1.5093263,1.4504899,1.1607687,0.3228955,0.0,0.5310365,0.6055053,0.23355396,0.11910176,0.3690382,0.73292774	7.11927,0.0,3.7048986	0,1	56.0,77.0	ggr.TRAJ_LABELS-0_x_TRAJ_LABELS-9.42_x_87.1178.combo-01	1178	ggr.TRAJ_LABELS-0_x_TRAJ_LABELS-9.42_x_87.1178	region=chr2:102615278-102616294;active=chr2:102615628-102615828;features=chr2:102615228-102616228	0.2535418,0.16263062,0.09259139,0.029769128,0.0,0.0,0.0,0.0,0.0,0.0,0.0,0.0,0.0,4.192652,0.8323968,3.2464542,2.229947,0.39113957,1.4550349	2.3390546,2.0935457,1.9857744,1.7670593,1.5149305,1.1110947,0.9558256,1.0962089,0.8953444,0.7919048,0.68513656,0.7981209,0.8128406,6.5828505,2.2079055,5.085294,3.5371983,0.6221256,1.8461435	VDR,TBX21	0,476	0.0,0.019007126	0.3625		TGTCCTTGTTTCTTCTGTCTTTGTCTTATTTTAGATGGGCAGGTTTTCTGGTCGATAATTGACTCAAATATTTTAGGTGTTTCCCACACTCAGATTATAAGACAGAAAGCAAAATTTGTTTTAAGGGTGTATGTCTGTTAACAACCAACCGCTGCTCTAA	21	1,1,1,1,1,1,1,1,1,1,0,1,1,1,1,1,1,1,1	3123
31233	ggr.TRAJ_LABELS-0_x_TRAJ_LABELS-9.42_x_87.1178.combo-01.barcode-3	ACTGGCCGCTTCACTGTGTCCTTGTTTCTTCTGTCTTTGTCTTATTTTAGATGGGCAGGTTTTCTGGTCGATAATTGACTCAAATATTTTAGGTGTTTCCCACACTCAGATTATAAGACAGAAAGCAAAATTTGTTTTAAGGGTGTATGTCTGTTAACAACCAACCGCTGCTCTAACTCGAGGCTAGCGTATATCGCGACAACTTATTAGATCGGAAGAGCGTCG	1.6917399,1.3759308,1.5093263,1.4504899,1.1607687,0.3228955,0.0,0.5310365,0.6055053,0.23355396,0.11910176,0.3690382,0.73292774	7.11927,0.0,3.7048986	0,1	56.0,77.0	ggr.TRAJ_LABELS-0_x_TRAJ_LABELS-9.42_x_87.1178.combo-01	1178	ggr.TRAJ_LABELS-0_x_TRAJ_LABELS-9.42_x_87.1178	region=chr2:102615278-102616294;active=chr2:102615628-102615828;features=chr2:102615228-102616228	0.2535418,0.16263062,0.09259139,0.029769128,0.0,0.0,0.0,0.0,0.0,0.0,0.0,0.0,0.0,4.192652,0.8323968,3.2464542,2.229947,0.39113957,1.4550349	2.3390546,2.0935457,1.9857744,1.7670593,1.5149305,1.1110947,0.9558256,1.0962089,0.8953444,0.7919048,0.68513656,0.7981209,0.8128406,6.5828505,2.2079055,5.085294,3.5371983,0.6221256,1.8461435	VDR,TBX21	0,476	0.0,0.019007126	0.3625		TGTCCTTGTTTCTTCTGTCTTTGTCTTATTTTAGATGGGCAGGTTTTCTGGTCGATAATTGACTCAAATATTTTAGGTGTTTCCCACACTCAGATTATAAGACAGAAAGCAAAATTTGTTTTAAGGGTGTATGTCTGTTAACAACCAACCGCTGCTCTAA	21	1,1,1,1,1,1,1,1,1,1,0,1,1,1,1,1,1,1,1	3123
31234	ggr.TRAJ_LABELS-0_x_TRAJ_LABELS-9.42_x_87.1178.combo-01.barcode-4	ACTGGCCGCTTCACTGTGTCCTTGTTTCTTCTGTCTTTGTCTTATTTTAGATGGGCAGGTTTTCTGGTCGATAATTGACTCAAATATTTTAGGTGTTTCCCACACTCAGATTATAAGACAGAAAGCAAAATTTGTTTTAAGGGTGTATGTCTGTTAACAACCAACCGCTGCTCTAACTCGAGGCTAGCAGGCACTATACCTGAGCTGCAGATCGGAAGAGCGTCG	1.6917399,1.3759308,1.5093263,1.4504899,1.1607687,0.3228955,0.0,0.5310365,0.6055053,0.23355396,0.11910176,0.3690382,0.73292774	7.11927,0.0,3.7048986	0,1	56.0,77.0	ggr.TRAJ_LABELS-0_x_TRAJ_LABELS-9.42_x_87.1178.combo-01	1178	ggr.TRAJ_LABELS-0_x_TRAJ_LABELS-9.42_x_87.1178	region=chr2:102615278-102616294;active=chr2:102615628-102615828;features=chr2:102615228-102616228	0.2535418,0.16263062,0.09259139,0.029769128,0.0,0.0,0.0,0.0,0.0,0.0,0.0,0.0,0.0,4.192652,0.8323968,3.2464542,2.229947,0.39113957,1.4550349	2.3390546,2.0935457,1.9857744,1.7670593,1.5149305,1.1110947,0.9558256,1.0962089,0.8953444,0.7919048,0.68513656,0.7981209,0.8128406,6.5828505,2.2079055,5.085294,3.5371983,0.6221256,1.8461435	VDR,TBX21	0,476	0.0,0.019007126	0.3625		TGTCCTTGTTTCTTCTGTCTTTGTCTTATTTTAGATGGGCAGGTTTTCTGGTCGATAATTGACTCAAATATTTTAGGTGTTTCCCACACTCAGATTATAAGACAGAAAGCAAAATTTGTTTTAAGGGTGTATGTCTGTTAACAACCAACCGCTGCTCTAA	21	1,1,1,1,1,1,1,1,1,1,0,1,1,1,1,1,1,1,1	3123
31235	ggr.TRAJ_LABELS-0_x_TRAJ_LABELS-9.42_x_87.1178.combo-01.barcode-5	ACTGGCCGCTTCACTGTGTCCTTGTTTCTTCTGTCTTTGTCTTATTTTAGATGGGCAGGTTTTCTGGTCGATAATTGACTCAAATATTTTAGGTGTTTCCCACACTCAGATTATAAGACAGAAAGCAAAATTTGTTTTAAGGGTGTATGTCTGTTAACAACCAACCGCTGCTCTAACTCGAGGCTAGCCGTCCGGTATTGCCAACGCAAGATCGGAAGAGCGTCG	1.6917399,1.3759308,1.5093263,1.4504899,1.1607687,0.3228955,0.0,0.5310365,0.6055053,0.23355396,0.11910176,0.3690382,0.73292774	7.11927,0.0,3.7048986	0,1	56.0,77.0	ggr.TRAJ_LABELS-0_x_TRAJ_LABELS-9.42_x_87.1178.combo-01	1178	ggr.TRAJ_LABELS-0_x_TRAJ_LABELS-9.42_x_87.1178	region=chr2:102615278-102616294;active=chr2:102615628-102615828;features=chr2:102615228-102616228	0.2535418,0.16263062,0.09259139,0.029769128,0.0,0.0,0.0,0.0,0.0,0.0,0.0,0.0,0.0,4.192652,0.8323968,3.2464542,2.229947,0.39113957,1.4550349	2.3390546,2.0935457,1.9857744,1.7670593,1.5149305,1.1110947,0.9558256,1.0962089,0.8953444,0.7919048,0.68513656,0.7981209,0.8128406,6.5828505,2.2079055,5.085294,3.5371983,0.6221256,1.8461435	VDR,TBX21	0,476	0.0,0.019007126	0.3625		TGTCCTTGTTTCTTCTGTCTTTGTCTTATTTTAGATGGGCAGGTTTTCTGGTCGATAATTGACTCAAATATTTTAGGTGTTTCCCACACTCAGATTATAAGACAGAAAGCAAAATTTGTTTTAAGGGTGTATGTCTGTTAACAACCAACCGCTGCTCTAA	21	1,1,1,1,1,1,1,1,1,1,0,1,1,1,1,1,1,1,1	3123
31236	ggr.TRAJ_LABELS-0_x_TRAJ_LABELS-9.42_x_87.1178.combo-01.barcode-6	ACTGGCCGCTTCACTGTGTCCTTGTTTCTTCTGTCTTTGTCTTATTTTAGATGGGCAGGTTTTCTGGTCGATAATTGACTCAAATATTTTAGGTGTTTCCCACACTCAGATTATAAGACAGAAAGCAAAATTTGTTTTAAGGGTGTATGTCTGTTAACAACCAACCGCTGCTCTAACTCGAGGCTAGCAGCGTTATATACTTGATGACAGATCGGAAGAGCGTCG	1.6917399,1.3759308,1.5093263,1.4504899,1.1607687,0.3228955,0.0,0.5310365,0.6055053,0.23355396,0.11910176,0.3690382,0.73292774	7.11927,0.0,3.7048986	0,1	56.0,77.0	ggr.TRAJ_LABELS-0_x_TRAJ_LABELS-9.42_x_87.1178.combo-01	1178	ggr.TRAJ_LABELS-0_x_TRAJ_LABELS-9.42_x_87.1178	region=chr2:102615278-102616294;active=chr2:102615628-102615828;features=chr2:102615228-102616228	0.2535418,0.16263062,0.09259139,0.029769128,0.0,0.0,0.0,0.0,0.0,0.0,0.0,0.0,0.0,4.192652,0.8323968,3.2464542,2.229947,0.39113957,1.4550349	2.3390546,2.0935457,1.9857744,1.7670593,1.5149305,1.1110947,0.9558256,1.0962089,0.8953444,0.7919048,0.68513656,0.7981209,0.8128406,6.5828505,2.2079055,5.085294,3.5371983,0.6221256,1.8461435	VDR,TBX21	0,476	0.0,0.019007126	0.3625		TGTCCTTGTTTCTTCTGTCTTTGTCTTATTTTAGATGGGCAGGTTTTCTGGTCGATAATTGACTCAAATATTTTAGGTGTTTCCCACACTCAGATTATAAGACAGAAAGCAAAATTTGTTTTAAGGGTGTATGTCTGTTAACAACCAACCGCTGCTCTAA	21	1,1,1,1,1,1,1,1,1,1,0,1,1,1,1,1,1,1,1	3123
31237	ggr.TRAJ_LABELS-0_x_TRAJ_LABELS-9.42_x_87.1178.combo-01.barcode-7	ACTGGCCGCTTCACTGTGTCCTTGTTTCTTCTGTCTTTGTCTTATTTTAGATGGGCAGGTTTTCTGGTCGATAATTGACTCAAATATTTTAGGTGTTTCCCACACTCAGATTATAAGACAGAAAGCAAAATTTGTTTTAAGGGTGTATGTCTGTTAACAACCAACCGCTGCTCTAACTCGAGGCTAGCATTCTCTGATACAATATGCTAGATCGGAAGAGCGTCG	1.6917399,1.3759308,1.5093263,1.4504899,1.1607687,0.3228955,0.0,0.5310365,0.6055053,0.23355396,0.11910176,0.3690382,0.73292774	7.11927,0.0,3.7048986	0,1	56.0,77.0	ggr.TRAJ_LABELS-0_x_TRAJ_LABELS-9.42_x_87.1178.combo-01	1178	ggr.TRAJ_LABELS-0_x_TRAJ_LABELS-9.42_x_87.1178	region=chr2:102615278-102616294;active=chr2:102615628-102615828;features=chr2:102615228-102616228	0.2535418,0.16263062,0.09259139,0.029769128,0.0,0.0,0.0,0.0,0.0,0.0,0.0,0.0,0.0,4.192652,0.8323968,3.2464542,2.229947,0.39113957,1.4550349	2.3390546,2.0935457,1.9857744,1.7670593,1.5149305,1.1110947,0.9558256,1.0962089,0.8953444,0.7919048,0.68513656,0.7981209,0.8128406,6.5828505,2.2079055,5.085294,3.5371983,0.6221256,1.8461435	VDR,TBX21	0,476	0.0,0.019007126	0.3625		TGTCCTTGTTTCTTCTGTCTTTGTCTTATTTTAGATGGGCAGGTTTTCTGGTCGATAATTGACTCAAATATTTTAGGTGTTTCCCACACTCAGATTATAAGACAGAAAGCAAAATTTGTTTTAAGGGTGTATGTCTGTTAACAACCAACCGCTGCTCTAA	21	1,1,1,1,1,1,1,1,1,1,0,1,1,1,1,1,1,1,1	3123
31238	ggr.TRAJ_LABELS-0_x_TRAJ_LABELS-9.42_x_87.1178.combo-01.barcode-8	ACTGGCCGCTTCACTGTGTCCTTGTTTCTTCTGTCTTTGTCTTATTTTAGATGGGCAGGTTTTCTGGTCGATAATTGACTCAAATATTTTAGGTGTTTCCCACACTCAGATTATAAGACAGAAAGCAAAATTTGTTTTAAGGGTGTATGTCTGTTAACAACCAACCGCTGCTCTAACTCGAGGCTAGCAGCGTTATCGTTAAGGTTGCAGATCGGAAGAGCGTCG	1.6917399,1.3759308,1.5093263,1.4504899,1.1607687,0.3228955,0.0,0.5310365,0.6055053,0.23355396,0.11910176,0.3690382,0.73292774	7.11927,0.0,3.7048986	0,1	56.0,77.0	ggr.TRAJ_LABELS-0_x_TRAJ_LABELS-9.42_x_87.1178.combo-01	1178	ggr.TRAJ_LABELS-0_x_TRAJ_LABELS-9.42_x_87.1178	region=chr2:102615278-102616294;active=chr2:102615628-102615828;features=chr2:102615228-102616228	0.2535418,0.16263062,0.09259139,0.029769128,0.0,0.0,0.0,0.0,0.0,0.0,0.0,0.0,0.0,4.192652,0.8323968,3.2464542,2.229947,0.39113957,1.4550349	2.3390546,2.0935457,1.9857744,1.7670593,1.5149305,1.1110947,0.9558256,1.0962089,0.8953444,0.7919048,0.68513656,0.7981209,0.8128406,6.5828505,2.2079055,5.085294,3.5371983,0.6221256,1.8461435	VDR,TBX21	0,476	0.0,0.019007126	0.3625		TGTCCTTGTTTCTTCTGTCTTTGTCTTATTTTAGATGGGCAGGTTTTCTGGTCGATAATTGACTCAAATATTTTAGGTGTTTCCCACACTCAGATTATAAGACAGAAAGCAAAATTTGTTTTAAGGGTGTATGTCTGTTAACAACCAACCGCTGCTCTAA	21	1,1,1,1,1,1,1,1,1,1,0,1,1,1,1,1,1,1,1	3123
31239	ggr.TRAJ_LABELS-0_x_TRAJ_LABELS-9.42_x_87.1178.combo-01.barcode-9	ACTGGCCGCTTCACTGTGTCCTTGTTTCTTCTGTCTTTGTCTTATTTTAGATGGGCAGGTTTTCTGGTCGATAATTGACTCAAATATTTTAGGTGTTTCCCACACTCAGATTATAAGACAGAAAGCAAAATTTGTTTTAAGGGTGTATGTCTGTTAACAACCAACCGCTGCTCTAACTCGAGGCTAGCAGCGTCGGAACGGCAACTATAGATCGGAAGAGCGTCG	1.6917399,1.3759308,1.5093263,1.4504899,1.1607687,0.3228955,0.0,0.5310365,0.6055053,0.23355396,0.11910176,0.3690382,0.73292774	7.11927,0.0,3.7048986	0,1	56.0,77.0	ggr.TRAJ_LABELS-0_x_TRAJ_LABELS-9.42_x_87.1178.combo-01	1178	ggr.TRAJ_LABELS-0_x_TRAJ_LABELS-9.42_x_87.1178	region=chr2:102615278-102616294;active=chr2:102615628-102615828;features=chr2:102615228-102616228	0.2535418,0.16263062,0.09259139,0.029769128,0.0,0.0,0.0,0.0,0.0,0.0,0.0,0.0,0.0,4.192652,0.8323968,3.2464542,2.229947,0.39113957,1.4550349	2.3390546,2.0935457,1.9857744,1.7670593,1.5149305,1.1110947,0.9558256,1.0962089,0.8953444,0.7919048,0.68513656,0.7981209,0.8128406,6.5828505,2.2079055,5.085294,3.5371983,0.6221256,1.8461435	VDR,TBX21	0,476	0.0,0.019007126	0.3625		TGTCCTTGTTTCTTCTGTCTTTGTCTTATTTTAGATGGGCAGGTTTTCTGGTCGATAATTGACTCAAATATTTTAGGTGTTTCCCACACTCAGATTATAAGACAGAAAGCAAAATTTGTTTTAAGGGTGTATGTCTGTTAACAACCAACCGCTGCTCTAA	21	1,1,1,1,1,1,1,1,1,1,0,1,1,1,1,1,1,1,1	3123
31240	ggr.TRAJ_LABELS-0_x_TRAJ_LABELS-9.42_x_87.1178.combo-10.barcode-0	ACTGGCCGCTTCACTGTGTCCTTGTTTCTTCTGTCTTTGTCTTATTTTAGATGGGCAGGTTTTCTGGATGACTGATTACTCAAATATTATTGTTGTTGCCCACACTCAGATTATAAGACAGAAAGCAAAATTTGTTTTAAGGGTGTATGTCTGTTAACAACCAACCGCTGCTCTAACTCGAGGCTAGCGCTGGTGAAGGCTTAGGTTAAGATCGGAAGAGCGTCG	1.6917399,1.3759308,1.5093263,1.4504899,1.1607687,0.3228955,0.0,0.5310365,0.6055053,0.23355396,0.11910176,0.3690382,0.73292774	7.11927,0.0,3.7048986	1,0	56.0,77.0	ggr.TRAJ_LABELS-0_x_TRAJ_LABELS-9.42_x_87.1178.combo-10	1178	ggr.TRAJ_LABELS-0_x_TRAJ_LABELS-9.42_x_87.1178	region=chr2:102615278-102616294;active=chr2:102615628-102615828;features=chr2:102615228-102616228	0.36885768,0.2602642,0.15688188,0.06518857,0.0014441262,0.0,0.0,0.0,0.0,0.0,0.0,0.0,0.0,4.2605653,0.5531766,3.293325,2.343345,0.33933836,1.5726624	2.3390546,2.0935457,1.9857744,1.7670593,1.5149305,1.1110947,0.9558256,1.0962089,0.8953444,0.7919048,0.68513656,0.7981209,0.8128406,6.5828505,2.2079055,5.085294,3.5371983,0.6221256,1.8461435	VDR,TBX21	497,0	0.006084017,0.0	0.3625		TGTCCTTGTTTCTTCTGTCTTTGTCTTATTTTAGATGGGCAGGTTTTCTGGATGACTGATTACTCAAATATTATTGTTGTTGCCCACACTCAGATTATAAGACAGAAAGCAAAATTTGTTTTAAGGGTGTATGTCTGTTAACAACCAACCGCTGCTCTAA	21	1,1,1,1,1,1,1,1,1,1,0,1,1,1,1,1,1,1,1	3124
31241	ggr.TRAJ_LABELS-0_x_TRAJ_LABELS-9.42_x_87.1178.combo-10.barcode-1	ACTGGCCGCTTCACTGTGTCCTTGTTTCTTCTGTCTTTGTCTTATTTTAGATGGGCAGGTTTTCTGGATGACTGATTACTCAAATATTATTGTTGTTGCCCACACTCAGATTATAAGACAGAAAGCAAAATTTGTTTTAAGGGTGTATGTCTGTTAACAACCAACCGCTGCTCTAACTCGAGGCTAGCGAAGTTACTGACACTTAAGTAGATCGGAAGAGCGTCG	1.6917399,1.3759308,1.5093263,1.4504899,1.1607687,0.3228955,0.0,0.5310365,0.6055053,0.23355396,0.11910176,0.3690382,0.73292774	7.11927,0.0,3.7048986	1,0	56.0,77.0	ggr.TRAJ_LABELS-0_x_TRAJ_LABELS-9.42_x_87.1178.combo-10	1178	ggr.TRAJ_LABELS-0_x_TRAJ_LABELS-9.42_x_87.1178	region=chr2:102615278-102616294;active=chr2:102615628-102615828;features=chr2:102615228-102616228	0.36885768,0.2602642,0.15688188,0.06518857,0.0014441262,0.0,0.0,0.0,0.0,0.0,0.0,0.0,0.0,4.2605653,0.5531766,3.293325,2.343345,0.33933836,1.5726624	2.3390546,2.0935457,1.9857744,1.7670593,1.5149305,1.1110947,0.9558256,1.0962089,0.8953444,0.7919048,0.68513656,0.7981209,0.8128406,6.5828505,2.2079055,5.085294,3.5371983,0.6221256,1.8461435	VDR,TBX21	497,0	0.006084017,0.0	0.3625		TGTCCTTGTTTCTTCTGTCTTTGTCTTATTTTAGATGGGCAGGTTTTCTGGATGACTGATTACTCAAATATTATTGTTGTTGCCCACACTCAGATTATAAGACAGAAAGCAAAATTTGTTTTAAGGGTGTATGTCTGTTAACAACCAACCGCTGCTCTAA	21	1,1,1,1,1,1,1,1,1,1,0,1,1,1,1,1,1,1,1	3124
31242	ggr.TRAJ_LABELS-0_x_TRAJ_LABELS-9.42_x_87.1178.combo-10.barcode-2	ACTGGCCGCTTCACTGTGTCCTTGTTTCTTCTGTCTTTGTCTTATTTTAGATGGGCAGGTTTTCTGGATGACTGATTACTCAAATATTATTGTTGTTGCCCACACTCAGATTATAAGACAGAAAGCAAAATTTGTTTTAAGGGTGTATGTCTGTTAACAACCAACCGCTGCTCTAACTCGAGGCTAGCAACTCCTTGCTGAGAGCGCGAGATCGGAAGAGCGTCG	1.6917399,1.3759308,1.5093263,1.4504899,1.1607687,0.3228955,0.0,0.5310365,0.6055053,0.23355396,0.11910176,0.3690382,0.73292774	7.11927,0.0,3.7048986	1,0	56.0,77.0	ggr.TRAJ_LABELS-0_x_TRAJ_LABELS-9.42_x_87.1178.combo-10	1178	ggr.TRAJ_LABELS-0_x_TRAJ_LABELS-9.42_x_87.1178	region=chr2:102615278-102616294;active=chr2:102615628-102615828;features=chr2:102615228-102616228	0.36885768,0.2602642,0.15688188,0.06518857,0.0014441262,0.0,0.0,0.0,0.0,0.0,0.0,0.0,0.0,4.2605653,0.5531766,3.293325,2.343345,0.33933836,1.5726624	2.3390546,2.0935457,1.9857744,1.7670593,1.5149305,1.1110947,0.9558256,1.0962089,0.8953444,0.7919048,0.68513656,0.7981209,0.8128406,6.5828505,2.2079055,5.085294,3.5371983,0.6221256,1.8461435	VDR,TBX21	497,0	0.006084017,0.0	0.3625		TGTCCTTGTTTCTTCTGTCTTTGTCTTATTTTAGATGGGCAGGTTTTCTGGATGACTGATTACTCAAATATTATTGTTGTTGCCCACACTCAGATTATAAGACAGAAAGCAAAATTTGTTTTAAGGGTGTATGTCTGTTAACAACCAACCGCTGCTCTAA	21	1,1,1,1,1,1,1,1,1,1,0,1,1,1,1,1,1,1,1	3124
31243	ggr.TRAJ_LABELS-0_x_TRAJ_LABELS-9.42_x_87.1178.combo-10.barcode-3	ACTGGCCGCTTCACTGTGTCCTTGTTTCTTCTGTCTTTGTCTTATTTTAGATGGGCAGGTTTTCTGGATGACTGATTACTCAAATATTATTGTTGTTGCCCACACTCAGATTATAAGACAGAAAGCAAAATTTGTTTTAAGGGTGTATGTCTGTTAACAACCAACCGCTGCTCTAACTCGAGGCTAGCAGTTGCGCTTCCCTGCAACGAGATCGGAAGAGCGTCG	1.6917399,1.3759308,1.5093263,1.4504899,1.1607687,0.3228955,0.0,0.5310365,0.6055053,0.23355396,0.11910176,0.3690382,0.73292774	7.11927,0.0,3.7048986	1,0	56.0,77.0	ggr.TRAJ_LABELS-0_x_TRAJ_LABELS-9.42_x_87.1178.combo-10	1178	ggr.TRAJ_LABELS-0_x_TRAJ_LABELS-9.42_x_87.1178	region=chr2:102615278-102616294;active=chr2:102615628-102615828;features=chr2:102615228-102616228	0.36885768,0.2602642,0.15688188,0.06518857,0.0014441262,0.0,0.0,0.0,0.0,0.0,0.0,0.0,0.0,4.2605653,0.5531766,3.293325,2.343345,0.33933836,1.5726624	2.3390546,2.0935457,1.9857744,1.7670593,1.5149305,1.1110947,0.9558256,1.0962089,0.8953444,0.7919048,0.68513656,0.7981209,0.8128406,6.5828505,2.2079055,5.085294,3.5371983,0.6221256,1.8461435	VDR,TBX21	497,0	0.006084017,0.0	0.3625		TGTCCTTGTTTCTTCTGTCTTTGTCTTATTTTAGATGGGCAGGTTTTCTGGATGACTGATTACTCAAATATTATTGTTGTTGCCCACACTCAGATTATAAGACAGAAAGCAAAATTTGTTTTAAGGGTGTATGTCTGTTAACAACCAACCGCTGCTCTAA	21	1,1,1,1,1,1,1,1,1,1,0,1,1,1,1,1,1,1,1	3124
31244	ggr.TRAJ_LABELS-0_x_TRAJ_LABELS-9.42_x_87.1178.combo-10.barcode-4	ACTGGCCGCTTCACTGTGTCCTTGTTTCTTCTGTCTTTGTCTTATTTTAGATGGGCAGGTTTTCTGGATGACTGATTACTCAAATATTATTGTTGTTGCCCACACTCAGATTATAAGACAGAAAGCAAAATTTGTTTTAAGGGTGTATGTCTGTTAACAACCAACCGCTGCTCTAACTCGAGGCTAGCAGAACACGGCATAACTTATTAGATCGGAAGAGCGTCG	1.6917399,1.3759308,1.5093263,1.4504899,1.1607687,0.3228955,0.0,0.5310365,0.6055053,0.23355396,0.11910176,0.3690382,0.73292774	7.11927,0.0,3.7048986	1,0	56.0,77.0	ggr.TRAJ_LABELS-0_x_TRAJ_LABELS-9.42_x_87.1178.combo-10	1178	ggr.TRAJ_LABELS-0_x_TRAJ_LABELS-9.42_x_87.1178	region=chr2:102615278-102616294;active=chr2:102615628-102615828;features=chr2:102615228-102616228	0.36885768,0.2602642,0.15688188,0.06518857,0.0014441262,0.0,0.0,0.0,0.0,0.0,0.0,0.0,0.0,4.2605653,0.5531766,3.293325,2.343345,0.33933836,1.5726624	2.3390546,2.0935457,1.9857744,1.7670593,1.5149305,1.1110947,0.9558256,1.0962089,0.8953444,0.7919048,0.68513656,0.7981209,0.8128406,6.5828505,2.2079055,5.085294,3.5371983,0.6221256,1.8461435	VDR,TBX21	497,0	0.006084017,0.0	0.3625		TGTCCTTGTTTCTTCTGTCTTTGTCTTATTTTAGATGGGCAGGTTTTCTGGATGACTGATTACTCAAATATTATTGTTGTTGCCCACACTCAGATTATAAGACAGAAAGCAAAATTTGTTTTAAGGGTGTATGTCTGTTAACAACCAACCGCTGCTCTAA	21	1,1,1,1,1,1,1,1,1,1,0,1,1,1,1,1,1,1,1	3124
31245	ggr.TRAJ_LABELS-0_x_TRAJ_LABELS-9.42_x_87.1178.combo-10.barcode-5	ACTGGCCGCTTCACTGTGTCCTTGTTTCTTCTGTCTTTGTCTTATTTTAGATGGGCAGGTTTTCTGGATGACTGATTACTCAAATATTATTGTTGTTGCCCACACTCAGATTATAAGACAGAAAGCAAAATTTGTTTTAAGGGTGTATGTCTGTTAACAACCAACCGCTGCTCTAACTCGAGGCTAGCCCGACAGGAGATAAGTTAAGAGATCGGAAGAGCGTCG	1.6917399,1.3759308,1.5093263,1.4504899,1.1607687,0.3228955,0.0,0.5310365,0.6055053,0.23355396,0.11910176,0.3690382,0.73292774	7.11927,0.0,3.7048986	1,0	56.0,77.0	ggr.TRAJ_LABELS-0_x_TRAJ_LABELS-9.42_x_87.1178.combo-10	1178	ggr.TRAJ_LABELS-0_x_TRAJ_LABELS-9.42_x_87.1178	region=chr2:102615278-102616294;active=chr2:102615628-102615828;features=chr2:102615228-102616228	0.36885768,0.2602642,0.15688188,0.06518857,0.0014441262,0.0,0.0,0.0,0.0,0.0,0.0,0.0,0.0,4.2605653,0.5531766,3.293325,2.343345,0.33933836,1.5726624	2.3390546,2.0935457,1.9857744,1.7670593,1.5149305,1.1110947,0.9558256,1.0962089,0.8953444,0.7919048,0.68513656,0.7981209,0.8128406,6.5828505,2.2079055,5.085294,3.5371983,0.6221256,1.8461435	VDR,TBX21	497,0	0.006084017,0.0	0.3625		TGTCCTTGTTTCTTCTGTCTTTGTCTTATTTTAGATGGGCAGGTTTTCTGGATGACTGATTACTCAAATATTATTGTTGTTGCCCACACTCAGATTATAAGACAGAAAGCAAAATTTGTTTTAAGGGTGTATGTCTGTTAACAACCAACCGCTGCTCTAA	21	1,1,1,1,1,1,1,1,1,1,0,1,1,1,1,1,1,1,1	3124
31246	ggr.TRAJ_LABELS-0_x_TRAJ_LABELS-9.42_x_87.1178.combo-10.barcode-6	ACTGGCCGCTTCACTGTGTCCTTGTTTCTTCTGTCTTTGTCTTATTTTAGATGGGCAGGTTTTCTGGATGACTGATTACTCAAATATTATTGTTGTTGCCCACACTCAGATTATAAGACAGAAAGCAAAATTTGTTTTAAGGGTGTATGTCTGTTAACAACCAACCGCTGCTCTAACTCGAGGCTAGCGAAGTGGCTGGCCGATGCGCAGATCGGAAGAGCGTCG	1.6917399,1.3759308,1.5093263,1.4504899,1.1607687,0.3228955,0.0,0.5310365,0.6055053,0.23355396,0.11910176,0.3690382,0.73292774	7.11927,0.0,3.7048986	1,0	56.0,77.0	ggr.TRAJ_LABELS-0_x_TRAJ_LABELS-9.42_x_87.1178.combo-10	1178	ggr.TRAJ_LABELS-0_x_TRAJ_LABELS-9.42_x_87.1178	region=chr2:102615278-102616294;active=chr2:102615628-102615828;features=chr2:102615228-102616228	0.36885768,0.2602642,0.15688188,0.06518857,0.0014441262,0.0,0.0,0.0,0.0,0.0,0.0,0.0,0.0,4.2605653,0.5531766,3.293325,2.343345,0.33933836,1.5726624	2.3390546,2.0935457,1.9857744,1.7670593,1.5149305,1.1110947,0.9558256,1.0962089,0.8953444,0.7919048,0.68513656,0.7981209,0.8128406,6.5828505,2.2079055,5.085294,3.5371983,0.6221256,1.8461435	VDR,TBX21	497,0	0.006084017,0.0	0.3625		TGTCCTTGTTTCTTCTGTCTTTGTCTTATTTTAGATGGGCAGGTTTTCTGGATGACTGATTACTCAAATATTATTGTTGTTGCCCACACTCAGATTATAAGACAGAAAGCAAAATTTGTTTTAAGGGTGTATGTCTGTTAACAACCAACCGCTGCTCTAA	21	1,1,1,1,1,1,1,1,1,1,0,1,1,1,1,1,1,1,1	3124
31247	ggr.TRAJ_LABELS-0_x_TRAJ_LABELS-9.42_x_87.1178.combo-10.barcode-7	ACTGGCCGCTTCACTGTGTCCTTGTTTCTTCTGTCTTTGTCTTATTTTAGATGGGCAGGTTTTCTGGATGACTGATTACTCAAATATTATTGTTGTTGCCCACACTCAGATTATAAGACAGAAAGCAAAATTTGTTTTAAGGGTGTATGTCTGTTAACAACCAACCGCTGCTCTAACTCGAGGCTAGCCTTAAGCGGTAACTATCAATAGATCGGAAGAGCGTCG	1.6917399,1.3759308,1.5093263,1.4504899,1.1607687,0.3228955,0.0,0.5310365,0.6055053,0.23355396,0.11910176,0.3690382,0.73292774	7.11927,0.0,3.7048986	1,0	56.0,77.0	ggr.TRAJ_LABELS-0_x_TRAJ_LABELS-9.42_x_87.1178.combo-10	1178	ggr.TRAJ_LABELS-0_x_TRAJ_LABELS-9.42_x_87.1178	region=chr2:102615278-102616294;active=chr2:102615628-102615828;features=chr2:102615228-102616228	0.36885768,0.2602642,0.15688188,0.06518857,0.0014441262,0.0,0.0,0.0,0.0,0.0,0.0,0.0,0.0,4.2605653,0.5531766,3.293325,2.343345,0.33933836,1.5726624	2.3390546,2.0935457,1.9857744,1.7670593,1.5149305,1.1110947,0.9558256,1.0962089,0.8953444,0.7919048,0.68513656,0.7981209,0.8128406,6.5828505,2.2079055,5.085294,3.5371983,0.6221256,1.8461435	VDR,TBX21	497,0	0.006084017,0.0	0.3625		TGTCCTTGTTTCTTCTGTCTTTGTCTTATTTTAGATGGGCAGGTTTTCTGGATGACTGATTACTCAAATATTATTGTTGTTGCCCACACTCAGATTATAAGACAGAAAGCAAAATTTGTTTTAAGGGTGTATGTCTGTTAACAACCAACCGCTGCTCTAA	21	1,1,1,1,1,1,1,1,1,1,0,1,1,1,1,1,1,1,1	3124
31248	ggr.TRAJ_LABELS-0_x_TRAJ_LABELS-9.42_x_87.1178.combo-10.barcode-8	ACTGGCCGCTTCACTGTGTCCTTGTTTCTTCTGTCTTTGTCTTATTTTAGATGGGCAGGTTTTCTGGATGACTGATTACTCAAATATTATTGTTGTTGCCCACACTCAGATTATAAGACAGAAAGCAAAATTTGTTTTAAGGGTGTATGTCTGTTAACAACCAACCGCTGCTCTAACTCGAGGCTAGCTAACCACCGATAACCTAGAGAGATCGGAAGAGCGTCG	1.6917399,1.3759308,1.5093263,1.4504899,1.1607687,0.3228955,0.0,0.5310365,0.6055053,0.23355396,0.11910176,0.3690382,0.73292774	7.11927,0.0,3.7048986	1,0	56.0,77.0	ggr.TRAJ_LABELS-0_x_TRAJ_LABELS-9.42_x_87.1178.combo-10	1178	ggr.TRAJ_LABELS-0_x_TRAJ_LABELS-9.42_x_87.1178	region=chr2:102615278-102616294;active=chr2:102615628-102615828;features=chr2:102615228-102616228	0.36885768,0.2602642,0.15688188,0.06518857,0.0014441262,0.0,0.0,0.0,0.0,0.0,0.0,0.0,0.0,4.2605653,0.5531766,3.293325,2.343345,0.33933836,1.5726624	2.3390546,2.0935457,1.9857744,1.7670593,1.5149305,1.1110947,0.9558256,1.0962089,0.8953444,0.7919048,0.68513656,0.7981209,0.8128406,6.5828505,2.2079055,5.085294,3.5371983,0.6221256,1.8461435	VDR,TBX21	497,0	0.006084017,0.0	0.3625		TGTCCTTGTTTCTTCTGTCTTTGTCTTATTTTAGATGGGCAGGTTTTCTGGATGACTGATTACTCAAATATTATTGTTGTTGCCCACACTCAGATTATAAGACAGAAAGCAAAATTTGTTTTAAGGGTGTATGTCTGTTAACAACCAACCGCTGCTCTAA	21	1,1,1,1,1,1,1,1,1,1,0,1,1,1,1,1,1,1,1	3124
31249	ggr.TRAJ_LABELS-0_x_TRAJ_LABELS-9.42_x_87.1178.combo-10.barcode-9	ACTGGCCGCTTCACTGTGTCCTTGTTTCTTCTGTCTTTGTCTTATTTTAGATGGGCAGGTTTTCTGGATGACTGATTACTCAAATATTATTGTTGTTGCCCACACTCAGATTATAAGACAGAAAGCAAAATTTGTTTTAAGGGTGTATGTCTGTTAACAACCAACCGCTGCTCTAACTCGAGGCTAGCCCGACCGTCGAATGCAGCGCAGATCGGAAGAGCGTCG	1.6917399,1.3759308,1.5093263,1.4504899,1.1607687,0.3228955,0.0,0.5310365,0.6055053,0.23355396,0.11910176,0.3690382,0.73292774	7.11927,0.0,3.7048986	1,0	56.0,77.0	ggr.TRAJ_LABELS-0_x_TRAJ_LABELS-9.42_x_87.1178.combo-10	1178	ggr.TRAJ_LABELS-0_x_TRAJ_LABELS-9.42_x_87.1178	region=chr2:102615278-102616294;active=chr2:102615628-102615828;features=chr2:102615228-102616228	0.36885768,0.2602642,0.15688188,0.06518857,0.0014441262,0.0,0.0,0.0,0.0,0.0,0.0,0.0,0.0,4.2605653,0.5531766,3.293325,2.343345,0.33933836,1.5726624	2.3390546,2.0935457,1.9857744,1.7670593,1.5149305,1.1110947,0.9558256,1.0962089,0.8953444,0.7919048,0.68513656,0.7981209,0.8128406,6.5828505,2.2079055,5.085294,3.5371983,0.6221256,1.8461435	VDR,TBX21	497,0	0.006084017,0.0	0.3625		TGTCCTTGTTTCTTCTGTCTTTGTCTTATTTTAGATGGGCAGGTTTTCTGGATGACTGATTACTCAAATATTATTGTTGTTGCCCACACTCAGATTATAAGACAGAAAGCAAAATTTGTTTTAAGGGTGTATGTCTGTTAACAACCAACCGCTGCTCTAA	21	1,1,1,1,1,1,1,1,1,1,0,1,1,1,1,1,1,1,1	3124
31250	ggr.TRAJ_LABELS-0_x_TRAJ_LABELS-9.42_x_87.1178.combo-11.barcode-0	ACTGGCCGCTTCACTGTGTCCTTGTTTCTTCTGTCTTTGTCTTATTTTAGATGGGCAGGTTTTCTGGGGTTCTATTTACTCAAATATTAGTGAAGTTTCCCACACTCAGATTATAAGACAGAAAGCAAAATTTGTTTTAAGGGTGTATGTCTGTTAACAACCAACCGCTGCTCTAACTCGAGGCTAGCCTCTGCAGCTCCGATCCAAGAGATCGGAAGAGCGTCG	1.6917399,1.3759308,1.5093263,1.4504899,1.1607687,0.3228955,0.0,0.5310365,0.6055053,0.23355396,0.11910176,0.3690382,0.73292774	7.11927,0.0,3.7048986	1,1	56.0,77.0	ggr.TRAJ_LABELS-0_x_TRAJ_LABELS-9.42_x_87.1178.combo-11	1178	ggr.TRAJ_LABELS-0_x_TRAJ_LABELS-9.42_x_87.1178	region=chr2:102615278-102616294;active=chr2:102615628-102615828;features=chr2:102615228-102616228	0.14774284,0.04636952,0.014037495,0.0,0.0,0.0,0.0,0.0,0.0,0.0,0.0,0.0,0.0,3.7928588,0.7916047,2.9855077,1.9029278,0.38898727,1.4259703	2.3390546,2.0935457,1.9857744,1.7670593,1.5149305,1.1110947,0.9558256,1.0962089,0.8953444,0.7919048,0.68513656,0.7981209,0.8128406,6.5828505,2.2079055,5.085294,3.5371983,0.6221256,1.8461435	VDR,TBX21	497476	0.006084017,0.019007126	0.3625		TGTCCTTGTTTCTTCTGTCTTTGTCTTATTTTAGATGGGCAGGTTTTCTGGGGTTCTATTTACTCAAATATTAGTGAAGTTTCCCACACTCAGATTATAAGACAGAAAGCAAAATTTGTTTTAAGGGTGTATGTCTGTTAACAACCAACCGCTGCTCTAA	21	1,1,1,1,1,1,1,1,1,1,0,1,1,1,1,1,1,1,1	3125
31251	ggr.TRAJ_LABELS-0_x_TRAJ_LABELS-9.42_x_87.1178.combo-11.barcode-1	ACTGGCCGCTTCACTGTGTCCTTGTTTCTTCTGTCTTTGTCTTATTTTAGATGGGCAGGTTTTCTGGGGTTCTATTTACTCAAATATTAGTGAAGTTTCCCACACTCAGATTATAAGACAGAAAGCAAAATTTGTTTTAAGGGTGTATGTCTGTTAACAACCAACCGCTGCTCTAACTCGAGGCTAGCTCAATCTGATACAACTTATTAGATCGGAAGAGCGTCG	1.6917399,1.3759308,1.5093263,1.4504899,1.1607687,0.3228955,0.0,0.5310365,0.6055053,0.23355396,0.11910176,0.3690382,0.73292774	7.11927,0.0,3.7048986	1,1	56.0,77.0	ggr.TRAJ_LABELS-0_x_TRAJ_LABELS-9.42_x_87.1178.combo-11	1178	ggr.TRAJ_LABELS-0_x_TRAJ_LABELS-9.42_x_87.1178	region=chr2:102615278-102616294;active=chr2:102615628-102615828;features=chr2:102615228-102616228	0.14774284,0.04636952,0.014037495,0.0,0.0,0.0,0.0,0.0,0.0,0.0,0.0,0.0,0.0,3.7928588,0.7916047,2.9855077,1.9029278,0.38898727,1.4259703	2.3390546,2.0935457,1.9857744,1.7670593,1.5149305,1.1110947,0.9558256,1.0962089,0.8953444,0.7919048,0.68513656,0.7981209,0.8128406,6.5828505,2.2079055,5.085294,3.5371983,0.6221256,1.8461435	VDR,TBX21	497476	0.006084017,0.019007126	0.3625		TGTCCTTGTTTCTTCTGTCTTTGTCTTATTTTAGATGGGCAGGTTTTCTGGGGTTCTATTTACTCAAATATTAGTGAAGTTTCCCACACTCAGATTATAAGACAGAAAGCAAAATTTGTTTTAAGGGTGTATGTCTGTTAACAACCAACCGCTGCTCTAA	21	1,1,1,1,1,1,1,1,1,1,0,1,1,1,1,1,1,1,1	3125
31252	ggr.TRAJ_LABELS-0_x_TRAJ_LABELS-9.42_x_87.1178.combo-11.barcode-2	ACTGGCCGCTTCACTGTGTCCTTGTTTCTTCTGTCTTTGTCTTATTTTAGATGGGCAGGTTTTCTGGGGTTCTATTTACTCAAATATTAGTGAAGTTTCCCACACTCAGATTATAAGACAGAAAGCAAAATTTGTTTTAAGGGTGTATGTCTGTTAACAACCAACCGCTGCTCTAACTCGAGGCTAGCCTTAACCAGCCGGCAACTATAGATCGGAAGAGCGTCG	1.6917399,1.3759308,1.5093263,1.4504899,1.1607687,0.3228955,0.0,0.5310365,0.6055053,0.23355396,0.11910176,0.3690382,0.73292774	7.11927,0.0,3.7048986	1,1	56.0,77.0	ggr.TRAJ_LABELS-0_x_TRAJ_LABELS-9.42_x_87.1178.combo-11	1178	ggr.TRAJ_LABELS-0_x_TRAJ_LABELS-9.42_x_87.1178	region=chr2:102615278-102616294;active=chr2:102615628-102615828;features=chr2:102615228-102616228	0.14774284,0.04636952,0.014037495,0.0,0.0,0.0,0.0,0.0,0.0,0.0,0.0,0.0,0.0,3.7928588,0.7916047,2.9855077,1.9029278,0.38898727,1.4259703	2.3390546,2.0935457,1.9857744,1.7670593,1.5149305,1.1110947,0.9558256,1.0962089,0.8953444,0.7919048,0.68513656,0.7981209,0.8128406,6.5828505,2.2079055,5.085294,3.5371983,0.6221256,1.8461435	VDR,TBX21	497476	0.006084017,0.019007126	0.3625		TGTCCTTGTTTCTTCTGTCTTTGTCTTATTTTAGATGGGCAGGTTTTCTGGGGTTCTATTTACTCAAATATTAGTGAAGTTTCCCACACTCAGATTATAAGACAGAAAGCAAAATTTGTTTTAAGGGTGTATGTCTGTTAACAACCAACCGCTGCTCTAA	21	1,1,1,1,1,1,1,1,1,1,0,1,1,1,1,1,1,1,1	3125
31253	ggr.TRAJ_LABELS-0_x_TRAJ_LABELS-9.42_x_87.1178.combo-11.barcode-3	ACTGGCCGCTTCACTGTGTCCTTGTTTCTTCTGTCTTTGTCTTATTTTAGATGGGCAGGTTTTCTGGGGTTCTATTTACTCAAATATTAGTGAAGTTTCCCACACTCAGATTATAAGACAGAAAGCAAAATTTGTTTTAAGGGTGTATGTCTGTTAACAACCAACCGCTGCTCTAACTCGAGGCTAGCATAGGCAGTCCAGGCCTCGAAGATCGGAAGAGCGTCG	1.6917399,1.3759308,1.5093263,1.4504899,1.1607687,0.3228955,0.0,0.5310365,0.6055053,0.23355396,0.11910176,0.3690382,0.73292774	7.11927,0.0,3.7048986	1,1	56.0,77.0	ggr.TRAJ_LABELS-0_x_TRAJ_LABELS-9.42_x_87.1178.combo-11	1178	ggr.TRAJ_LABELS-0_x_TRAJ_LABELS-9.42_x_87.1178	region=chr2:102615278-102616294;active=chr2:102615628-102615828;features=chr2:102615228-102616228	0.14774284,0.04636952,0.014037495,0.0,0.0,0.0,0.0,0.0,0.0,0.0,0.0,0.0,0.0,3.7928588,0.7916047,2.9855077,1.9029278,0.38898727,1.4259703	2.3390546,2.0935457,1.9857744,1.7670593,1.5149305,1.1110947,0.9558256,1.0962089,0.8953444,0.7919048,0.68513656,0.7981209,0.8128406,6.5828505,2.2079055,5.085294,3.5371983,0.6221256,1.8461435	VDR,TBX21	497476	0.006084017,0.019007126	0.3625		TGTCCTTGTTTCTTCTGTCTTTGTCTTATTTTAGATGGGCAGGTTTTCTGGGGTTCTATTTACTCAAATATTAGTGAAGTTTCCCACACTCAGATTATAAGACAGAAAGCAAAATTTGTTTTAAGGGTGTATGTCTGTTAACAACCAACCGCTGCTCTAA	21	1,1,1,1,1,1,1,1,1,1,0,1,1,1,1,1,1,1,1	3125
31254	ggr.TRAJ_LABELS-0_x_TRAJ_LABELS-9.42_x_87.1178.combo-11.barcode-4	ACTGGCCGCTTCACTGTGTCCTTGTTTCTTCTGTCTTTGTCTTATTTTAGATGGGCAGGTTTTCTGGGGTTCTATTTACTCAAATATTAGTGAAGTTTCCCACACTCAGATTATAAGACAGAAAGCAAAATTTGTTTTAAGGGTGTATGTCTGTTAACAACCAACCGCTGCTCTAACTCGAGGCTAGCAGCGTTAGGCTTACCAAGTTAGATCGGAAGAGCGTCG	1.6917399,1.3759308,1.5093263,1.4504899,1.1607687,0.3228955,0.0,0.5310365,0.6055053,0.23355396,0.11910176,0.3690382,0.73292774	7.11927,0.0,3.7048986	1,1	56.0,77.0	ggr.TRAJ_LABELS-0_x_TRAJ_LABELS-9.42_x_87.1178.combo-11	1178	ggr.TRAJ_LABELS-0_x_TRAJ_LABELS-9.42_x_87.1178	region=chr2:102615278-102616294;active=chr2:102615628-102615828;features=chr2:102615228-102616228	0.14774284,0.04636952,0.014037495,0.0,0.0,0.0,0.0,0.0,0.0,0.0,0.0,0.0,0.0,3.7928588,0.7916047,2.9855077,1.9029278,0.38898727,1.4259703	2.3390546,2.0935457,1.9857744,1.7670593,1.5149305,1.1110947,0.9558256,1.0962089,0.8953444,0.7919048,0.68513656,0.7981209,0.8128406,6.5828505,2.2079055,5.085294,3.5371983,0.6221256,1.8461435	VDR,TBX21	497476	0.006084017,0.019007126	0.3625		TGTCCTTGTTTCTTCTGTCTTTGTCTTATTTTAGATGGGCAGGTTTTCTGGGGTTCTATTTACTCAAATATTAGTGAAGTTTCCCACACTCAGATTATAAGACAGAAAGCAAAATTTGTTTTAAGGGTGTATGTCTGTTAACAACCAACCGCTGCTCTAA	21	1,1,1,1,1,1,1,1,1,1,0,1,1,1,1,1,1,1,1	3125
31255	ggr.TRAJ_LABELS-0_x_TRAJ_LABELS-9.42_x_87.1178.combo-11.barcode-5	ACTGGCCGCTTCACTGTGTCCTTGTTTCTTCTGTCTTTGTCTTATTTTAGATGGGCAGGTTTTCTGGGGTTCTATTTACTCAAATATTAGTGAAGTTTCCCACACTCAGATTATAAGACAGAAAGCAAAATTTGTTTTAAGGGTGTATGTCTGTTAACAACCAACCGCTGCTCTAACTCGAGGCTAGCAGCGTGGAAGTAGATCCAAGAGATCGGAAGAGCGTCG	1.6917399,1.3759308,1.5093263,1.4504899,1.1607687,0.3228955,0.0,0.5310365,0.6055053,0.23355396,0.11910176,0.3690382,0.73292774	7.11927,0.0,3.7048986	1,1	56.0,77.0	ggr.TRAJ_LABELS-0_x_TRAJ_LABELS-9.42_x_87.1178.combo-11	1178	ggr.TRAJ_LABELS-0_x_TRAJ_LABELS-9.42_x_87.1178	region=chr2:102615278-102616294;active=chr2:102615628-102615828;features=chr2:102615228-102616228	0.14774284,0.04636952,0.014037495,0.0,0.0,0.0,0.0,0.0,0.0,0.0,0.0,0.0,0.0,3.7928588,0.7916047,2.9855077,1.9029278,0.38898727,1.4259703	2.3390546,2.0935457,1.9857744,1.7670593,1.5149305,1.1110947,0.9558256,1.0962089,0.8953444,0.7919048,0.68513656,0.7981209,0.8128406,6.5828505,2.2079055,5.085294,3.5371983,0.6221256,1.8461435	VDR,TBX21	497476	0.006084017,0.019007126	0.3625		TGTCCTTGTTTCTTCTGTCTTTGTCTTATTTTAGATGGGCAGGTTTTCTGGGGTTCTATTTACTCAAATATTAGTGAAGTTTCCCACACTCAGATTATAAGACAGAAAGCAAAATTTGTTTTAAGGGTGTATGTCTGTTAACAACCAACCGCTGCTCTAA	21	1,1,1,1,1,1,1,1,1,1,0,1,1,1,1,1,1,1,1	3125
31256	ggr.TRAJ_LABELS-0_x_TRAJ_LABELS-9.42_x_87.1178.combo-11.barcode-6	ACTGGCCGCTTCACTGTGTCCTTGTTTCTTCTGTCTTTGTCTTATTTTAGATGGGCAGGTTTTCTGGGGTTCTATTTACTCAAATATTAGTGAAGTTTCCCACACTCAGATTATAAGACAGAAAGCAAAATTTGTTTTAAGGGTGTATGTCTGTTAACAACCAACCGCTGCTCTAACTCGAGGCTAGCGACCGGCGCAGCAACTTATTAGATCGGAAGAGCGTCG	1.6917399,1.3759308,1.5093263,1.4504899,1.1607687,0.3228955,0.0,0.5310365,0.6055053,0.23355396,0.11910176,0.3690382,0.73292774	7.11927,0.0,3.7048986	1,1	56.0,77.0	ggr.TRAJ_LABELS-0_x_TRAJ_LABELS-9.42_x_87.1178.combo-11	1178	ggr.TRAJ_LABELS-0_x_TRAJ_LABELS-9.42_x_87.1178	region=chr2:102615278-102616294;active=chr2:102615628-102615828;features=chr2:102615228-102616228	0.14774284,0.04636952,0.014037495,0.0,0.0,0.0,0.0,0.0,0.0,0.0,0.0,0.0,0.0,3.7928588,0.7916047,2.9855077,1.9029278,0.38898727,1.4259703	2.3390546,2.0935457,1.9857744,1.7670593,1.5149305,1.1110947,0.9558256,1.0962089,0.8953444,0.7919048,0.68513656,0.7981209,0.8128406,6.5828505,2.2079055,5.085294,3.5371983,0.6221256,1.8461435	VDR,TBX21	497476	0.006084017,0.019007126	0.3625		TGTCCTTGTTTCTTCTGTCTTTGTCTTATTTTAGATGGGCAGGTTTTCTGGGGTTCTATTTACTCAAATATTAGTGAAGTTTCCCACACTCAGATTATAAGACAGAAAGCAAAATTTGTTTTAAGGGTGTATGTCTGTTAACAACCAACCGCTGCTCTAA	21	1,1,1,1,1,1,1,1,1,1,0,1,1,1,1,1,1,1,1	3125
31257	ggr.TRAJ_LABELS-0_x_TRAJ_LABELS-9.42_x_87.1178.combo-11.barcode-7	ACTGGCCGCTTCACTGTGTCCTTGTTTCTTCTGTCTTTGTCTTATTTTAGATGGGCAGGTTTTCTGGGGTTCTATTTACTCAAATATTAGTGAAGTTTCCCACACTCAGATTATAAGACAGAAAGCAAAATTTGTTTTAAGGGTGTATGTCTGTTAACAACCAACCGCTGCTCTAACTCGAGGCTAGCGACCGTCATAGCTAGGCTCAAGATCGGAAGAGCGTCG	1.6917399,1.3759308,1.5093263,1.4504899,1.1607687,0.3228955,0.0,0.5310365,0.6055053,0.23355396,0.11910176,0.3690382,0.73292774	7.11927,0.0,3.7048986	1,1	56.0,77.0	ggr.TRAJ_LABELS-0_x_TRAJ_LABELS-9.42_x_87.1178.combo-11	1178	ggr.TRAJ_LABELS-0_x_TRAJ_LABELS-9.42_x_87.1178	region=chr2:102615278-102616294;active=chr2:102615628-102615828;features=chr2:102615228-102616228	0.14774284,0.04636952,0.014037495,0.0,0.0,0.0,0.0,0.0,0.0,0.0,0.0,0.0,0.0,3.7928588,0.7916047,2.9855077,1.9029278,0.38898727,1.4259703	2.3390546,2.0935457,1.9857744,1.7670593,1.5149305,1.1110947,0.9558256,1.0962089,0.8953444,0.7919048,0.68513656,0.7981209,0.8128406,6.5828505,2.2079055,5.085294,3.5371983,0.6221256,1.8461435	VDR,TBX21	497476	0.006084017,0.019007126	0.3625		TGTCCTTGTTTCTTCTGTCTTTGTCTTATTTTAGATGGGCAGGTTTTCTGGGGTTCTATTTACTCAAATATTAGTGAAGTTTCCCACACTCAGATTATAAGACAGAAAGCAAAATTTGTTTTAAGGGTGTATGTCTGTTAACAACCAACCGCTGCTCTAA	21	1,1,1,1,1,1,1,1,1,1,0,1,1,1,1,1,1,1,1	3125
31258	ggr.TRAJ_LABELS-0_x_TRAJ_LABELS-9.42_x_87.1178.combo-11.barcode-8	ACTGGCCGCTTCACTGTGTCCTTGTTTCTTCTGTCTTTGTCTTATTTTAGATGGGCAGGTTTTCTGGGGTTCTATTTACTCAAATATTAGTGAAGTTTCCCACACTCAGATTATAAGACAGAAAGCAAAATTTGTTTTAAGGGTGTATGTCTGTTAACAACCAACCGCTGCTCTAACTCGAGGCTAGCAGGCACCAAGCCACGCTTGAAGATCGGAAGAGCGTCG	1.6917399,1.3759308,1.5093263,1.4504899,1.1607687,0.3228955,0.0,0.5310365,0.6055053,0.23355396,0.11910176,0.3690382,0.73292774	7.11927,0.0,3.7048986	1,1	56.0,77.0	ggr.TRAJ_LABELS-0_x_TRAJ_LABELS-9.42_x_87.1178.combo-11	1178	ggr.TRAJ_LABELS-0_x_TRAJ_LABELS-9.42_x_87.1178	region=chr2:102615278-102616294;active=chr2:102615628-102615828;features=chr2:102615228-102616228	0.14774284,0.04636952,0.014037495,0.0,0.0,0.0,0.0,0.0,0.0,0.0,0.0,0.0,0.0,3.7928588,0.7916047,2.9855077,1.9029278,0.38898727,1.4259703	2.3390546,2.0935457,1.9857744,1.7670593,1.5149305,1.1110947,0.9558256,1.0962089,0.8953444,0.7919048,0.68513656,0.7981209,0.8128406,6.5828505,2.2079055,5.085294,3.5371983,0.6221256,1.8461435	VDR,TBX21	497476	0.006084017,0.019007126	0.3625		TGTCCTTGTTTCTTCTGTCTTTGTCTTATTTTAGATGGGCAGGTTTTCTGGGGTTCTATTTACTCAAATATTAGTGAAGTTTCCCACACTCAGATTATAAGACAGAAAGCAAAATTTGTTTTAAGGGTGTATGTCTGTTAACAACCAACCGCTGCTCTAA	21	1,1,1,1,1,1,1,1,1,1,0,1,1,1,1,1,1,1,1	3125
31259	ggr.TRAJ_LABELS-0_x_TRAJ_LABELS-9.42_x_87.1178.combo-11.barcode-9	ACTGGCCGCTTCACTGTGTCCTTGTTTCTTCTGTCTTTGTCTTATTTTAGATGGGCAGGTTTTCTGGGGTTCTATTTACTCAAATATTAGTGAAGTTTCCCACACTCAGATTATAAGACAGAAAGCAAAATTTGTTTTAAGGGTGTATGTCTGTTAACAACCAACCGCTGCTCTAACTCGAGGCTAGCAGCGTTATTATCGAAGCTCTAGATCGGAAGAGCGTCG	1.6917399,1.3759308,1.5093263,1.4504899,1.1607687,0.3228955,0.0,0.5310365,0.6055053,0.23355396,0.11910176,0.3690382,0.73292774	7.11927,0.0,3.7048986	1,1	56.0,77.0	ggr.TRAJ_LABELS-0_x_TRAJ_LABELS-9.42_x_87.1178.combo-11	1178	ggr.TRAJ_LABELS-0_x_TRAJ_LABELS-9.42_x_87.1178	region=chr2:102615278-102616294;active=chr2:102615628-102615828;features=chr2:102615228-102616228	0.14774284,0.04636952,0.014037495,0.0,0.0,0.0,0.0,0.0,0.0,0.0,0.0,0.0,0.0,3.7928588,0.7916047,2.9855077,1.9029278,0.38898727,1.4259703	2.3390546,2.0935457,1.9857744,1.7670593,1.5149305,1.1110947,0.9558256,1.0962089,0.8953444,0.7919048,0.68513656,0.7981209,0.8128406,6.5828505,2.2079055,5.085294,3.5371983,0.6221256,1.8461435	VDR,TBX21	497476	0.006084017,0.019007126	0.3625		TGTCCTTGTTTCTTCTGTCTTTGTCTTATTTTAGATGGGCAGGTTTTCTGGGGTTCTATTTACTCAAATATTAGTGAAGTTTCCCACACTCAGATTATAAGACAGAAAGCAAAATTTGTTTTAAGGGTGTATGTCTGTTAACAACCAACCGCTGCTCTAA	21	1,1,1,1,1,1,1,1,1,1,0,1,1,1,1,1,1,1,1	3125
31260	ggr.TRAJ_LABELS-0_x_TRAJ_LABELS-9.42_x_87.1178.combo-NULL.barcode-0	ACTGGCCGCTTCACTGTGTCCTTGTTTCTTCTGTCTTTGTCTTATTTTAGATGGGCAGGTTTTCTGGATGACTGATTACTCAAATATTTTAGGTGTACTCTCCCATCAGATTATAAGACAGAAAGCAAAATTTGTTTTAAGGGTGTATGTCTGTTAACAACCAACCGCTGCTCTAACTCGAGGCTAGCGCGCTCCAATTGTTGAATTGAGATCGGAAGAGCGTCG	1.6917399,1.3759308,1.5093263,1.4504899,1.1607687,0.3228955,0.0,0.5310365,0.6055053,0.23355396,0.11910176,0.3690382,0.73292774	7.11927,0.0,3.7048986	-1	56.0,77.0	ggr.TRAJ_LABELS-0_x_TRAJ_LABELS-9.42_x_87.1178.combo-NULL	1178	ggr.TRAJ_LABELS-0_x_TRAJ_LABELS-9.42_x_87.1178	region=chr2:102615278-102616294;active=chr2:102615628-102615828;features=chr2:102615228-102616228	0.14774284,0.04636952,0.014037495,0.0,0.0,0.0,0.0,0.0,0.0,0.0,0.0,0.0,0.0,3.7928588,0.7916047,2.9855077,1.9029278,0.38898727,1.4259703	2.3390546,2.0935457,1.9857744,1.7670593,1.5149305,1.1110947,0.9558256,1.0962089,0.8953444,0.7919048,0.68513656,0.7981209,0.8128406,6.5828505,2.2079055,5.085294,3.5371983,0.6221256,1.8461435	VDR,TBX21	497476	0.006084017,0.019007126	0.3625		TGTCCTTGTTTCTTCTGTCTTTGTCTTATTTTAGATGGGCAGGTTTTCTGGATGACTGATTACTCAAATATTTTAGGTGTACTCTCCCATCAGATTATAAGACAGAAAGCAAAATTTGTTTTAAGGGTGTATGTCTGTTAACAACCAACCGCTGCTCTAA	21	1,1,1,1,1,1,1,1,1,1,0,1,1,1,1,1,1,1,1	3126
31261	ggr.TRAJ_LABELS-0_x_TRAJ_LABELS-9.42_x_87.1178.combo-NULL.barcode-1	ACTGGCCGCTTCACTGTGTCCTTGTTTCTTCTGTCTTTGTCTTATTTTAGATGGGCAGGTTTTCTGGATGACTGATTACTCAAATATTTTAGGTGTACTCTCCCATCAGATTATAAGACAGAAAGCAAAATTTGTTTTAAGGGTGTATGTCTGTTAACAACCAACCGCTGCTCTAACTCGAGGCTAGCTCAATACGACTGTTAGTCGAAGATCGGAAGAGCGTCG	1.6917399,1.3759308,1.5093263,1.4504899,1.1607687,0.3228955,0.0,0.5310365,0.6055053,0.23355396,0.11910176,0.3690382,0.73292774	7.11927,0.0,3.7048986	-1	56.0,77.0	ggr.TRAJ_LABELS-0_x_TRAJ_LABELS-9.42_x_87.1178.combo-NULL	1178	ggr.TRAJ_LABELS-0_x_TRAJ_LABELS-9.42_x_87.1178	region=chr2:102615278-102616294;active=chr2:102615628-102615828;features=chr2:102615228-102616228	0.14774284,0.04636952,0.014037495,0.0,0.0,0.0,0.0,0.0,0.0,0.0,0.0,0.0,0.0,3.7928588,0.7916047,2.9855077,1.9029278,0.38898727,1.4259703	2.3390546,2.0935457,1.9857744,1.7670593,1.5149305,1.1110947,0.9558256,1.0962089,0.8953444,0.7919048,0.68513656,0.7981209,0.8128406,6.5828505,2.2079055,5.085294,3.5371983,0.6221256,1.8461435	VDR,TBX21	497476	0.006084017,0.019007126	0.3625		TGTCCTTGTTTCTTCTGTCTTTGTCTTATTTTAGATGGGCAGGTTTTCTGGATGACTGATTACTCAAATATTTTAGGTGTACTCTCCCATCAGATTATAAGACAGAAAGCAAAATTTGTTTTAAGGGTGTATGTCTGTTAACAACCAACCGCTGCTCTAA	21	1,1,1,1,1,1,1,1,1,1,0,1,1,1,1,1,1,1,1	3126
31262	ggr.TRAJ_LABELS-0_x_TRAJ_LABELS-9.42_x_87.1178.combo-NULL.barcode-2	ACTGGCCGCTTCACTGTGTCCTTGTTTCTTCTGTCTTTGTCTTATTTTAGATGGGCAGGTTTTCTGGATGACTGATTACTCAAATATTTTAGGTGTACTCTCCCATCAGATTATAAGACAGAAAGCAAAATTTGTTTTAAGGGTGTATGTCTGTTAACAACCAACCGCTGCTCTAACTCGAGGCTAGCCTCTGTAAGACCACCTAGAGAGATCGGAAGAGCGTCG	1.6917399,1.3759308,1.5093263,1.4504899,1.1607687,0.3228955,0.0,0.5310365,0.6055053,0.23355396,0.11910176,0.3690382,0.73292774	7.11927,0.0,3.7048986	-1	56.0,77.0	ggr.TRAJ_LABELS-0_x_TRAJ_LABELS-9.42_x_87.1178.combo-NULL	1178	ggr.TRAJ_LABELS-0_x_TRAJ_LABELS-9.42_x_87.1178	region=chr2:102615278-102616294;active=chr2:102615628-102615828;features=chr2:102615228-102616228	0.14774284,0.04636952,0.014037495,0.0,0.0,0.0,0.0,0.0,0.0,0.0,0.0,0.0,0.0,3.7928588,0.7916047,2.9855077,1.9029278,0.38898727,1.4259703	2.3390546,2.0935457,1.9857744,1.7670593,1.5149305,1.1110947,0.9558256,1.0962089,0.8953444,0.7919048,0.68513656,0.7981209,0.8128406,6.5828505,2.2079055,5.085294,3.5371983,0.6221256,1.8461435	VDR,TBX21	497476	0.006084017,0.019007126	0.3625		TGTCCTTGTTTCTTCTGTCTTTGTCTTATTTTAGATGGGCAGGTTTTCTGGATGACTGATTACTCAAATATTTTAGGTGTACTCTCCCATCAGATTATAAGACAGAAAGCAAAATTTGTTTTAAGGGTGTATGTCTGTTAACAACCAACCGCTGCTCTAA	21	1,1,1,1,1,1,1,1,1,1,0,1,1,1,1,1,1,1,1	3126
31263	ggr.TRAJ_LABELS-0_x_TRAJ_LABELS-9.42_x_87.1178.combo-NULL.barcode-3	ACTGGCCGCTTCACTGTGTCCTTGTTTCTTCTGTCTTTGTCTTATTTTAGATGGGCAGGTTTTCTGGATGACTGATTACTCAAATATTTTAGGTGTACTCTCCCATCAGATTATAAGACAGAAAGCAAAATTTGTTTTAAGGGTGTATGTCTGTTAACAACCAACCGCTGCTCTAACTCGAGGCTAGCAAGATCATGCCTTTATACGCAGATCGGAAGAGCGTCG	1.6917399,1.3759308,1.5093263,1.4504899,1.1607687,0.3228955,0.0,0.5310365,0.6055053,0.23355396,0.11910176,0.3690382,0.73292774	7.11927,0.0,3.7048986	-1	56.0,77.0	ggr.TRAJ_LABELS-0_x_TRAJ_LABELS-9.42_x_87.1178.combo-NULL	1178	ggr.TRAJ_LABELS-0_x_TRAJ_LABELS-9.42_x_87.1178	region=chr2:102615278-102616294;active=chr2:102615628-102615828;features=chr2:102615228-102616228	0.14774284,0.04636952,0.014037495,0.0,0.0,0.0,0.0,0.0,0.0,0.0,0.0,0.0,0.0,3.7928588,0.7916047,2.9855077,1.9029278,0.38898727,1.4259703	2.3390546,2.0935457,1.9857744,1.7670593,1.5149305,1.1110947,0.9558256,1.0962089,0.8953444,0.7919048,0.68513656,0.7981209,0.8128406,6.5828505,2.2079055,5.085294,3.5371983,0.6221256,1.8461435	VDR,TBX21	497476	0.006084017,0.019007126	0.3625		TGTCCTTGTTTCTTCTGTCTTTGTCTTATTTTAGATGGGCAGGTTTTCTGGATGACTGATTACTCAAATATTTTAGGTGTACTCTCCCATCAGATTATAAGACAGAAAGCAAAATTTGTTTTAAGGGTGTATGTCTGTTAACAACCAACCGCTGCTCTAA	21	1,1,1,1,1,1,1,1,1,1,0,1,1,1,1,1,1,1,1	3126
31264	ggr.TRAJ_LABELS-0_x_TRAJ_LABELS-9.42_x_87.1178.combo-NULL.barcode-4	ACTGGCCGCTTCACTGTGTCCTTGTTTCTTCTGTCTTTGTCTTATTTTAGATGGGCAGGTTTTCTGGATGACTGATTACTCAAATATTTTAGGTGTACTCTCCCATCAGATTATAAGACAGAAAGCAAAATTTGTTTTAAGGGTGTATGTCTGTTAACAACCAACCGCTGCTCTAACTCGAGGCTAGCATAGGTATCCGCTAGAGCTAAGATCGGAAGAGCGTCG	1.6917399,1.3759308,1.5093263,1.4504899,1.1607687,0.3228955,0.0,0.5310365,0.6055053,0.23355396,0.11910176,0.3690382,0.73292774	7.11927,0.0,3.7048986	-1	56.0,77.0	ggr.TRAJ_LABELS-0_x_TRAJ_LABELS-9.42_x_87.1178.combo-NULL	1178	ggr.TRAJ_LABELS-0_x_TRAJ_LABELS-9.42_x_87.1178	region=chr2:102615278-102616294;active=chr2:102615628-102615828;features=chr2:102615228-102616228	0.14774284,0.04636952,0.014037495,0.0,0.0,0.0,0.0,0.0,0.0,0.0,0.0,0.0,0.0,3.7928588,0.7916047,2.9855077,1.9029278,0.38898727,1.4259703	2.3390546,2.0935457,1.9857744,1.7670593,1.5149305,1.1110947,0.9558256,1.0962089,0.8953444,0.7919048,0.68513656,0.7981209,0.8128406,6.5828505,2.2079055,5.085294,3.5371983,0.6221256,1.8461435	VDR,TBX21	497476	0.006084017,0.019007126	0.3625		TGTCCTTGTTTCTTCTGTCTTTGTCTTATTTTAGATGGGCAGGTTTTCTGGATGACTGATTACTCAAATATTTTAGGTGTACTCTCCCATCAGATTATAAGACAGAAAGCAAAATTTGTTTTAAGGGTGTATGTCTGTTAACAACCAACCGCTGCTCTAA	21	1,1,1,1,1,1,1,1,1,1,0,1,1,1,1,1,1,1,1	3126
31265	ggr.TRAJ_LABELS-0_x_TRAJ_LABELS-9.42_x_87.1178.combo-NULL.barcode-5	ACTGGCCGCTTCACTGTGTCCTTGTTTCTTCTGTCTTTGTCTTATTTTAGATGGGCAGGTTTTCTGGATGACTGATTACTCAAATATTTTAGGTGTACTCTCCCATCAGATTATAAGACAGAAAGCAAAATTTGTTTTAAGGGTGTATGTCTGTTAACAACCAACCGCTGCTCTAACTCGAGGCTAGCCGTCCCGGCGTCCTCCGCAAAGATCGGAAGAGCGTCG	1.6917399,1.3759308,1.5093263,1.4504899,1.1607687,0.3228955,0.0,0.5310365,0.6055053,0.23355396,0.11910176,0.3690382,0.73292774	7.11927,0.0,3.7048986	-1	56.0,77.0	ggr.TRAJ_LABELS-0_x_TRAJ_LABELS-9.42_x_87.1178.combo-NULL	1178	ggr.TRAJ_LABELS-0_x_TRAJ_LABELS-9.42_x_87.1178	region=chr2:102615278-102616294;active=chr2:102615628-102615828;features=chr2:102615228-102616228	0.14774284,0.04636952,0.014037495,0.0,0.0,0.0,0.0,0.0,0.0,0.0,0.0,0.0,0.0,3.7928588,0.7916047,2.9855077,1.9029278,0.38898727,1.4259703	2.3390546,2.0935457,1.9857744,1.7670593,1.5149305,1.1110947,0.9558256,1.0962089,0.8953444,0.7919048,0.68513656,0.7981209,0.8128406,6.5828505,2.2079055,5.085294,3.5371983,0.6221256,1.8461435	VDR,TBX21	497476	0.006084017,0.019007126	0.3625		TGTCCTTGTTTCTTCTGTCTTTGTCTTATTTTAGATGGGCAGGTTTTCTGGATGACTGATTACTCAAATATTTTAGGTGTACTCTCCCATCAGATTATAAGACAGAAAGCAAAATTTGTTTTAAGGGTGTATGTCTGTTAACAACCAACCGCTGCTCTAA	21	1,1,1,1,1,1,1,1,1,1,0,1,1,1,1,1,1,1,1	3126
31266	ggr.TRAJ_LABELS-0_x_TRAJ_LABELS-9.42_x_87.1178.combo-NULL.barcode-6	ACTGGCCGCTTCACTGTGTCCTTGTTTCTTCTGTCTTTGTCTTATTTTAGATGGGCAGGTTTTCTGGATGACTGATTACTCAAATATTTTAGGTGTACTCTCCCATCAGATTATAAGACAGAAAGCAAAATTTGTTTTAAGGGTGTATGTCTGTTAACAACCAACCGCTGCTCTAACTCGAGGCTAGCCTTAAGGAAGTAAATCAGCCAGATCGGAAGAGCGTCG	1.6917399,1.3759308,1.5093263,1.4504899,1.1607687,0.3228955,0.0,0.5310365,0.6055053,0.23355396,0.11910176,0.3690382,0.73292774	7.11927,0.0,3.7048986	-1	56.0,77.0	ggr.TRAJ_LABELS-0_x_TRAJ_LABELS-9.42_x_87.1178.combo-NULL	1178	ggr.TRAJ_LABELS-0_x_TRAJ_LABELS-9.42_x_87.1178	region=chr2:102615278-102616294;active=chr2:102615628-102615828;features=chr2:102615228-102616228	0.14774284,0.04636952,0.014037495,0.0,0.0,0.0,0.0,0.0,0.0,0.0,0.0,0.0,0.0,3.7928588,0.7916047,2.9855077,1.9029278,0.38898727,1.4259703	2.3390546,2.0935457,1.9857744,1.7670593,1.5149305,1.1110947,0.9558256,1.0962089,0.8953444,0.7919048,0.68513656,0.7981209,0.8128406,6.5828505,2.2079055,5.085294,3.5371983,0.6221256,1.8461435	VDR,TBX21	497476	0.006084017,0.019007126	0.3625		TGTCCTTGTTTCTTCTGTCTTTGTCTTATTTTAGATGGGCAGGTTTTCTGGATGACTGATTACTCAAATATTTTAGGTGTACTCTCCCATCAGATTATAAGACAGAAAGCAAAATTTGTTTTAAGGGTGTATGTCTGTTAACAACCAACCGCTGCTCTAA	21	1,1,1,1,1,1,1,1,1,1,0,1,1,1,1,1,1,1,1	3126
31267	ggr.TRAJ_LABELS-0_x_TRAJ_LABELS-9.42_x_87.1178.combo-NULL.barcode-7	ACTGGCCGCTTCACTGTGTCCTTGTTTCTTCTGTCTTTGTCTTATTTTAGATGGGCAGGTTTTCTGGATGACTGATTACTCAAATATTTTAGGTGTACTCTCCCATCAGATTATAAGACAGAAAGCAAAATTTGTTTTAAGGGTGTATGTCTGTTAACAACCAACCGCTGCTCTAACTCGAGGCTAGCGCTGGTGGCGGTCGCTCAACAGATCGGAAGAGCGTCG	1.6917399,1.3759308,1.5093263,1.4504899,1.1607687,0.3228955,0.0,0.5310365,0.6055053,0.23355396,0.11910176,0.3690382,0.73292774	7.11927,0.0,3.7048986	-1	56.0,77.0	ggr.TRAJ_LABELS-0_x_TRAJ_LABELS-9.42_x_87.1178.combo-NULL	1178	ggr.TRAJ_LABELS-0_x_TRAJ_LABELS-9.42_x_87.1178	region=chr2:102615278-102616294;active=chr2:102615628-102615828;features=chr2:102615228-102616228	0.14774284,0.04636952,0.014037495,0.0,0.0,0.0,0.0,0.0,0.0,0.0,0.0,0.0,0.0,3.7928588,0.7916047,2.9855077,1.9029278,0.38898727,1.4259703	2.3390546,2.0935457,1.9857744,1.7670593,1.5149305,1.1110947,0.9558256,1.0962089,0.8953444,0.7919048,0.68513656,0.7981209,0.8128406,6.5828505,2.2079055,5.085294,3.5371983,0.6221256,1.8461435	VDR,TBX21	497476	0.006084017,0.019007126	0.3625		TGTCCTTGTTTCTTCTGTCTTTGTCTTATTTTAGATGGGCAGGTTTTCTGGATGACTGATTACTCAAATATTTTAGGTGTACTCTCCCATCAGATTATAAGACAGAAAGCAAAATTTGTTTTAAGGGTGTATGTCTGTTAACAACCAACCGCTGCTCTAA	21	1,1,1,1,1,1,1,1,1,1,0,1,1,1,1,1,1,1,1	3126
31268	ggr.TRAJ_LABELS-0_x_TRAJ_LABELS-9.42_x_87.1178.combo-NULL.barcode-8	ACTGGCCGCTTCACTGTGTCCTTGTTTCTTCTGTCTTTGTCTTATTTTAGATGGGCAGGTTTTCTGGATGACTGATTACTCAAATATTTTAGGTGTACTCTCCCATCAGATTATAAGACAGAAAGCAAAATTTGTTTTAAGGGTGTATGTCTGTTAACAACCAACCGCTGCTCTAACTCGAGGCTAGCGAAGTGTTCCAGAGGAGTTGAGATCGGAAGAGCGTCG	1.6917399,1.3759308,1.5093263,1.4504899,1.1607687,0.3228955,0.0,0.5310365,0.6055053,0.23355396,0.11910176,0.3690382,0.73292774	7.11927,0.0,3.7048986	-1	56.0,77.0	ggr.TRAJ_LABELS-0_x_TRAJ_LABELS-9.42_x_87.1178.combo-NULL	1178	ggr.TRAJ_LABELS-0_x_TRAJ_LABELS-9.42_x_87.1178	region=chr2:102615278-102616294;active=chr2:102615628-102615828;features=chr2:102615228-102616228	0.14774284,0.04636952,0.014037495,0.0,0.0,0.0,0.0,0.0,0.0,0.0,0.0,0.0,0.0,3.7928588,0.7916047,2.9855077,1.9029278,0.38898727,1.4259703	2.3390546,2.0935457,1.9857744,1.7670593,1.5149305,1.1110947,0.9558256,1.0962089,0.8953444,0.7919048,0.68513656,0.7981209,0.8128406,6.5828505,2.2079055,5.085294,3.5371983,0.6221256,1.8461435	VDR,TBX21	497476	0.006084017,0.019007126	0.3625		TGTCCTTGTTTCTTCTGTCTTTGTCTTATTTTAGATGGGCAGGTTTTCTGGATGACTGATTACTCAAATATTTTAGGTGTACTCTCCCATCAGATTATAAGACAGAAAGCAAAATTTGTTTTAAGGGTGTATGTCTGTTAACAACCAACCGCTGCTCTAA	21	1,1,1,1,1,1,1,1,1,1,0,1,1,1,1,1,1,1,1	3126
31269	ggr.TRAJ_LABELS-0_x_TRAJ_LABELS-9.42_x_87.1178.combo-NULL.barcode-9	ACTGGCCGCTTCACTGTGTCCTTGTTTCTTCTGTCTTTGTCTTATTTTAGATGGGCAGGTTTTCTGGATGACTGATTACTCAAATATTTTAGGTGTACTCTCCCATCAGATTATAAGACAGAAAGCAAAATTTGTTTTAAGGGTGTATGTCTGTTAACAACCAACCGCTGCTCTAACTCGAGGCTAGCAGGCAATGCTCAAACCAGGTAGATCGGAAGAGCGTCG	1.6917399,1.3759308,1.5093263,1.4504899,1.1607687,0.3228955,0.0,0.5310365,0.6055053,0.23355396,0.11910176,0.3690382,0.73292774	7.11927,0.0,3.7048986	-1	56.0,77.0	ggr.TRAJ_LABELS-0_x_TRAJ_LABELS-9.42_x_87.1178.combo-NULL	1178	ggr.TRAJ_LABELS-0_x_TRAJ_LABELS-9.42_x_87.1178	region=chr2:102615278-102616294;active=chr2:102615628-102615828;features=chr2:102615228-102616228	0.14774284,0.04636952,0.014037495,0.0,0.0,0.0,0.0,0.0,0.0,0.0,0.0,0.0,0.0,3.7928588,0.7916047,2.9855077,1.9029278,0.38898727,1.4259703	2.3390546,2.0935457,1.9857744,1.7670593,1.5149305,1.1110947,0.9558256,1.0962089,0.8953444,0.7919048,0.68513656,0.7981209,0.8128406,6.5828505,2.2079055,5.085294,3.5371983,0.6221256,1.8461435	VDR,TBX21	497476	0.006084017,0.019007126	0.3625		TGTCCTTGTTTCTTCTGTCTTTGTCTTATTTTAGATGGGCAGGTTTTCTGGATGACTGATTACTCAAATATTTTAGGTGTACTCTCCCATCAGATTATAAGACAGAAAGCAAAATTTGTTTTAAGGGTGTATGTCTGTTAACAACCAACCGCTGCTCTAA	21	1,1,1,1,1,1,1,1,1,1,0,1,1,1,1,1,1,1,1	3126
31270	ggr.TRAJ_LABELS-0_x_TRAJ_LABELS-9.42_x_87.543.combo-00.barcode-0	ACTGGCCGCTTCACTGTCAGACAACAAAGTCTACCGAGAACCCTCGACAGCTATGTGAAAACTCAATGTCTGGAGTGATTCATCATTATGTCAGACTGGCCAGCACTTTGTCACAGTGACTGACAATGGGAGAAACTTGGAAATAATACAAAGATTCTCTGTTCACTGATAGTGTCCTCGAGGCTAGCAGGCATTATCCTAATCAGCCAGATCGGAAGAGCGTCG	3.8920412,3.8079033,3.6965947,3.6063766,3.2585921,3.2448583,3.0101228,3.4960334,3.4288206,3.175096,3.3012516,3.5242941,3.391308	3.2662368,0.0,1.0031776	0,0	59.0,78.0	ggr.TRAJ_LABELS-0_x_TRAJ_LABELS-9.42_x_87.543.combo-00	543	ggr.TRAJ_LABELS-0_x_TRAJ_LABELS-9.42_x_87.543	region=chr2:138864720-138865533;active=chr2:138864970-138865170;features=chr2:138864570-138865570	3.5315566,3.559327,3.4439068,3.213956,2.9719033,2.8458972,2.7676191,3.1922562,2.977767,2.7810948,2.826848,3.1620643,3.045686,3.7406335,0.3373096,0.7157896,2.8621778,1.0379494,1.0045482	3.5315566,3.559327,3.4439068,3.213956,2.9719033,2.8458972,2.7676191,3.1922562,2.977767,2.7810948,2.826848,3.1620643,3.045686,3.7406335,0.3373096,0.7157896,2.8621778,1.0379494,1.0045482	VDR,TBX21	0,0	0.0,0.0	0.41875		TCAGACAACAAAGTCTACCGAGAACCCTCGACAGCTATGTGAAAACTCAATGTCTGGAGTGATTCATCATTATGTCAGACTGGCCAGCACTTTGTCACAGTGACTGACAATGGGAGAAACTTGGAAATAATACAAAGATTCTCTGTTCACTGATAGTGTC	19	1,1,1,1,1,1,0,1,1,1,1,1,1,1,0,1,1,1,1	3127
31271	ggr.TRAJ_LABELS-0_x_TRAJ_LABELS-9.42_x_87.543.combo-00.barcode-1	ACTGGCCGCTTCACTGTCAGACAACAAAGTCTACCGAGAACCCTCGACAGCTATGTGAAAACTCAATGTCTGGAGTGATTCATCATTATGTCAGACTGGCCAGCACTTTGTCACAGTGACTGACAATGGGAGAAACTTGGAAATAATACAAAGATTCTCTGTTCACTGATAGTGTCCTCGAGGCTAGCGCTGGCATACGAAACTTCAAAGATCGGAAGAGCGTCG	3.8920412,3.8079033,3.6965947,3.6063766,3.2585921,3.2448583,3.0101228,3.4960334,3.4288206,3.175096,3.3012516,3.5242941,3.391308	3.2662368,0.0,1.0031776	0,0	59.0,78.0	ggr.TRAJ_LABELS-0_x_TRAJ_LABELS-9.42_x_87.543.combo-00	543	ggr.TRAJ_LABELS-0_x_TRAJ_LABELS-9.42_x_87.543	region=chr2:138864720-138865533;active=chr2:138864970-138865170;features=chr2:138864570-138865570	3.5315566,3.559327,3.4439068,3.213956,2.9719033,2.8458972,2.7676191,3.1922562,2.977767,2.7810948,2.826848,3.1620643,3.045686,3.7406335,0.3373096,0.7157896,2.8621778,1.0379494,1.0045482	3.5315566,3.559327,3.4439068,3.213956,2.9719033,2.8458972,2.7676191,3.1922562,2.977767,2.7810948,2.826848,3.1620643,3.045686,3.7406335,0.3373096,0.7157896,2.8621778,1.0379494,1.0045482	VDR,TBX21	0,0	0.0,0.0	0.41875		TCAGACAACAAAGTCTACCGAGAACCCTCGACAGCTATGTGAAAACTCAATGTCTGGAGTGATTCATCATTATGTCAGACTGGCCAGCACTTTGTCACAGTGACTGACAATGGGAGAAACTTGGAAATAATACAAAGATTCTCTGTTCACTGATAGTGTC	19	1,1,1,1,1,1,0,1,1,1,1,1,1,1,0,1,1,1,1	3127
31272	ggr.TRAJ_LABELS-0_x_TRAJ_LABELS-9.42_x_87.543.combo-00.barcode-2	ACTGGCCGCTTCACTGTCAGACAACAAAGTCTACCGAGAACCCTCGACAGCTATGTGAAAACTCAATGTCTGGAGTGATTCATCATTATGTCAGACTGGCCAGCACTTTGTCACAGTGACTGACAATGGGAGAAACTTGGAAATAATACAAAGATTCTCTGTTCACTGATAGTGTCCTCGAGGCTAGCAGAACTCGCGACTGAGCTGCAGATCGGAAGAGCGTCG	3.8920412,3.8079033,3.6965947,3.6063766,3.2585921,3.2448583,3.0101228,3.4960334,3.4288206,3.175096,3.3012516,3.5242941,3.391308	3.2662368,0.0,1.0031776	0,0	59.0,78.0	ggr.TRAJ_LABELS-0_x_TRAJ_LABELS-9.42_x_87.543.combo-00	543	ggr.TRAJ_LABELS-0_x_TRAJ_LABELS-9.42_x_87.543	region=chr2:138864720-138865533;active=chr2:138864970-138865170;features=chr2:138864570-138865570	3.5315566,3.559327,3.4439068,3.213956,2.9719033,2.8458972,2.7676191,3.1922562,2.977767,2.7810948,2.826848,3.1620643,3.045686,3.7406335,0.3373096,0.7157896,2.8621778,1.0379494,1.0045482	3.5315566,3.559327,3.4439068,3.213956,2.9719033,2.8458972,2.7676191,3.1922562,2.977767,2.7810948,2.826848,3.1620643,3.045686,3.7406335,0.3373096,0.7157896,2.8621778,1.0379494,1.0045482	VDR,TBX21	0,0	0.0,0.0	0.41875		TCAGACAACAAAGTCTACCGAGAACCCTCGACAGCTATGTGAAAACTCAATGTCTGGAGTGATTCATCATTATGTCAGACTGGCCAGCACTTTGTCACAGTGACTGACAATGGGAGAAACTTGGAAATAATACAAAGATTCTCTGTTCACTGATAGTGTC	19	1,1,1,1,1,1,0,1,1,1,1,1,1,1,0,1,1,1,1	3127
31273	ggr.TRAJ_LABELS-0_x_TRAJ_LABELS-9.42_x_87.543.combo-00.barcode-3	ACTGGCCGCTTCACTGTCAGACAACAAAGTCTACCGAGAACCCTCGACAGCTATGTGAAAACTCAATGTCTGGAGTGATTCATCATTATGTCAGACTGGCCAGCACTTTGTCACAGTGACTGACAATGGGAGAAACTTGGAAATAATACAAAGATTCTCTGTTCACTGATAGTGTCCTCGAGGCTAGCGTCATCGGAACGCTCTTCGTAGATCGGAAGAGCGTCG	3.8920412,3.8079033,3.6965947,3.6063766,3.2585921,3.2448583,3.0101228,3.4960334,3.4288206,3.175096,3.3012516,3.5242941,3.391308	3.2662368,0.0,1.0031776	0,0	59.0,78.0	ggr.TRAJ_LABELS-0_x_TRAJ_LABELS-9.42_x_87.543.combo-00	543	ggr.TRAJ_LABELS-0_x_TRAJ_LABELS-9.42_x_87.543	region=chr2:138864720-138865533;active=chr2:138864970-138865170;features=chr2:138864570-138865570	3.5315566,3.559327,3.4439068,3.213956,2.9719033,2.8458972,2.7676191,3.1922562,2.977767,2.7810948,2.826848,3.1620643,3.045686,3.7406335,0.3373096,0.7157896,2.8621778,1.0379494,1.0045482	3.5315566,3.559327,3.4439068,3.213956,2.9719033,2.8458972,2.7676191,3.1922562,2.977767,2.7810948,2.826848,3.1620643,3.045686,3.7406335,0.3373096,0.7157896,2.8621778,1.0379494,1.0045482	VDR,TBX21	0,0	0.0,0.0	0.41875		TCAGACAACAAAGTCTACCGAGAACCCTCGACAGCTATGTGAAAACTCAATGTCTGGAGTGATTCATCATTATGTCAGACTGGCCAGCACTTTGTCACAGTGACTGACAATGGGAGAAACTTGGAAATAATACAAAGATTCTCTGTTCACTGATAGTGTC	19	1,1,1,1,1,1,0,1,1,1,1,1,1,1,0,1,1,1,1	3127
31274	ggr.TRAJ_LABELS-0_x_TRAJ_LABELS-9.42_x_87.543.combo-00.barcode-4	ACTGGCCGCTTCACTGTCAGACAACAAAGTCTACCGAGAACCCTCGACAGCTATGTGAAAACTCAATGTCTGGAGTGATTCATCATTATGTCAGACTGGCCAGCACTTTGTCACAGTGACTGACAATGGGAGAAACTTGGAAATAATACAAAGATTCTCTGTTCACTGATAGTGTCCTCGAGGCTAGCGCTGGAATGCAGCTCTTCGTAGATCGGAAGAGCGTCG	3.8920412,3.8079033,3.6965947,3.6063766,3.2585921,3.2448583,3.0101228,3.4960334,3.4288206,3.175096,3.3012516,3.5242941,3.391308	3.2662368,0.0,1.0031776	0,0	59.0,78.0	ggr.TRAJ_LABELS-0_x_TRAJ_LABELS-9.42_x_87.543.combo-00	543	ggr.TRAJ_LABELS-0_x_TRAJ_LABELS-9.42_x_87.543	region=chr2:138864720-138865533;active=chr2:138864970-138865170;features=chr2:138864570-138865570	3.5315566,3.559327,3.4439068,3.213956,2.9719033,2.8458972,2.7676191,3.1922562,2.977767,2.7810948,2.826848,3.1620643,3.045686,3.7406335,0.3373096,0.7157896,2.8621778,1.0379494,1.0045482	3.5315566,3.559327,3.4439068,3.213956,2.9719033,2.8458972,2.7676191,3.1922562,2.977767,2.7810948,2.826848,3.1620643,3.045686,3.7406335,0.3373096,0.7157896,2.8621778,1.0379494,1.0045482	VDR,TBX21	0,0	0.0,0.0	0.41875		TCAGACAACAAAGTCTACCGAGAACCCTCGACAGCTATGTGAAAACTCAATGTCTGGAGTGATTCATCATTATGTCAGACTGGCCAGCACTTTGTCACAGTGACTGACAATGGGAGAAACTTGGAAATAATACAAAGATTCTCTGTTCACTGATAGTGTC	19	1,1,1,1,1,1,0,1,1,1,1,1,1,1,0,1,1,1,1	3127
31275	ggr.TRAJ_LABELS-0_x_TRAJ_LABELS-9.42_x_87.543.combo-00.barcode-5	ACTGGCCGCTTCACTGTCAGACAACAAAGTCTACCGAGAACCCTCGACAGCTATGTGAAAACTCAATGTCTGGAGTGATTCATCATTATGTCAGACTGGCCAGCACTTTGTCACAGTGACTGACAATGGGAGAAACTTGGAAATAATACAAAGATTCTCTGTTCACTGATAGTGTCCTCGAGGCTAGCTAACCTTGACGAAACTTCAAAGATCGGAAGAGCGTCG	3.8920412,3.8079033,3.6965947,3.6063766,3.2585921,3.2448583,3.0101228,3.4960334,3.4288206,3.175096,3.3012516,3.5242941,3.391308	3.2662368,0.0,1.0031776	0,0	59.0,78.0	ggr.TRAJ_LABELS-0_x_TRAJ_LABELS-9.42_x_87.543.combo-00	543	ggr.TRAJ_LABELS-0_x_TRAJ_LABELS-9.42_x_87.543	region=chr2:138864720-138865533;active=chr2:138864970-138865170;features=chr2:138864570-138865570	3.5315566,3.559327,3.4439068,3.213956,2.9719033,2.8458972,2.7676191,3.1922562,2.977767,2.7810948,2.826848,3.1620643,3.045686,3.7406335,0.3373096,0.7157896,2.8621778,1.0379494,1.0045482	3.5315566,3.559327,3.4439068,3.213956,2.9719033,2.8458972,2.7676191,3.1922562,2.977767,2.7810948,2.826848,3.1620643,3.045686,3.7406335,0.3373096,0.7157896,2.8621778,1.0379494,1.0045482	VDR,TBX21	0,0	0.0,0.0	0.41875		TCAGACAACAAAGTCTACCGAGAACCCTCGACAGCTATGTGAAAACTCAATGTCTGGAGTGATTCATCATTATGTCAGACTGGCCAGCACTTTGTCACAGTGACTGACAATGGGAGAAACTTGGAAATAATACAAAGATTCTCTGTTCACTGATAGTGTC	19	1,1,1,1,1,1,0,1,1,1,1,1,1,1,0,1,1,1,1	3127
31276	ggr.TRAJ_LABELS-0_x_TRAJ_LABELS-9.42_x_87.543.combo-00.barcode-6	ACTGGCCGCTTCACTGTCAGACAACAAAGTCTACCGAGAACCCTCGACAGCTATGTGAAAACTCAATGTCTGGAGTGATTCATCATTATGTCAGACTGGCCAGCACTTTGTCACAGTGACTGACAATGGGAGAAACTTGGAAATAATACAAAGATTCTCTGTTCACTGATAGTGTCCTCGAGGCTAGCTGGTCCAGTAACGGCCTCGAAGATCGGAAGAGCGTCG	3.8920412,3.8079033,3.6965947,3.6063766,3.2585921,3.2448583,3.0101228,3.4960334,3.4288206,3.175096,3.3012516,3.5242941,3.391308	3.2662368,0.0,1.0031776	0,0	59.0,78.0	ggr.TRAJ_LABELS-0_x_TRAJ_LABELS-9.42_x_87.543.combo-00	543	ggr.TRAJ_LABELS-0_x_TRAJ_LABELS-9.42_x_87.543	region=chr2:138864720-138865533;active=chr2:138864970-138865170;features=chr2:138864570-138865570	3.5315566,3.559327,3.4439068,3.213956,2.9719033,2.8458972,2.7676191,3.1922562,2.977767,2.7810948,2.826848,3.1620643,3.045686,3.7406335,0.3373096,0.7157896,2.8621778,1.0379494,1.0045482	3.5315566,3.559327,3.4439068,3.213956,2.9719033,2.8458972,2.7676191,3.1922562,2.977767,2.7810948,2.826848,3.1620643,3.045686,3.7406335,0.3373096,0.7157896,2.8621778,1.0379494,1.0045482	VDR,TBX21	0,0	0.0,0.0	0.41875		TCAGACAACAAAGTCTACCGAGAACCCTCGACAGCTATGTGAAAACTCAATGTCTGGAGTGATTCATCATTATGTCAGACTGGCCAGCACTTTGTCACAGTGACTGACAATGGGAGAAACTTGGAAATAATACAAAGATTCTCTGTTCACTGATAGTGTC	19	1,1,1,1,1,1,0,1,1,1,1,1,1,1,0,1,1,1,1	3127
31277	ggr.TRAJ_LABELS-0_x_TRAJ_LABELS-9.42_x_87.543.combo-00.barcode-7	ACTGGCCGCTTCACTGTCAGACAACAAAGTCTACCGAGAACCCTCGACAGCTATGTGAAAACTCAATGTCTGGAGTGATTCATCATTATGTCAGACTGGCCAGCACTTTGTCACAGTGACTGACAATGGGAGAAACTTGGAAATAATACAAAGATTCTCTGTTCACTGATAGTGTCCTCGAGGCTAGCGCTGGGTTGCGTAAGGATAAAGATCGGAAGAGCGTCG	3.8920412,3.8079033,3.6965947,3.6063766,3.2585921,3.2448583,3.0101228,3.4960334,3.4288206,3.175096,3.3012516,3.5242941,3.391308	3.2662368,0.0,1.0031776	0,0	59.0,78.0	ggr.TRAJ_LABELS-0_x_TRAJ_LABELS-9.42_x_87.543.combo-00	543	ggr.TRAJ_LABELS-0_x_TRAJ_LABELS-9.42_x_87.543	region=chr2:138864720-138865533;active=chr2:138864970-138865170;features=chr2:138864570-138865570	3.5315566,3.559327,3.4439068,3.213956,2.9719033,2.8458972,2.7676191,3.1922562,2.977767,2.7810948,2.826848,3.1620643,3.045686,3.7406335,0.3373096,0.7157896,2.8621778,1.0379494,1.0045482	3.5315566,3.559327,3.4439068,3.213956,2.9719033,2.8458972,2.7676191,3.1922562,2.977767,2.7810948,2.826848,3.1620643,3.045686,3.7406335,0.3373096,0.7157896,2.8621778,1.0379494,1.0045482	VDR,TBX21	0,0	0.0,0.0	0.41875		TCAGACAACAAAGTCTACCGAGAACCCTCGACAGCTATGTGAAAACTCAATGTCTGGAGTGATTCATCATTATGTCAGACTGGCCAGCACTTTGTCACAGTGACTGACAATGGGAGAAACTTGGAAATAATACAAAGATTCTCTGTTCACTGATAGTGTC	19	1,1,1,1,1,1,0,1,1,1,1,1,1,1,0,1,1,1,1	3127
31278	ggr.TRAJ_LABELS-0_x_TRAJ_LABELS-9.42_x_87.543.combo-00.barcode-8	ACTGGCCGCTTCACTGTCAGACAACAAAGTCTACCGAGAACCCTCGACAGCTATGTGAAAACTCAATGTCTGGAGTGATTCATCATTATGTCAGACTGGCCAGCACTTTGTCACAGTGACTGACAATGGGAGAAACTTGGAAATAATACAAAGATTCTCTGTTCACTGATAGTGTCCTCGAGGCTAGCATTCTGCTAATTAATCAGCCAGATCGGAAGAGCGTCG	3.8920412,3.8079033,3.6965947,3.6063766,3.2585921,3.2448583,3.0101228,3.4960334,3.4288206,3.175096,3.3012516,3.5242941,3.391308	3.2662368,0.0,1.0031776	0,0	59.0,78.0	ggr.TRAJ_LABELS-0_x_TRAJ_LABELS-9.42_x_87.543.combo-00	543	ggr.TRAJ_LABELS-0_x_TRAJ_LABELS-9.42_x_87.543	region=chr2:138864720-138865533;active=chr2:138864970-138865170;features=chr2:138864570-138865570	3.5315566,3.559327,3.4439068,3.213956,2.9719033,2.8458972,2.7676191,3.1922562,2.977767,2.7810948,2.826848,3.1620643,3.045686,3.7406335,0.3373096,0.7157896,2.8621778,1.0379494,1.0045482	3.5315566,3.559327,3.4439068,3.213956,2.9719033,2.8458972,2.7676191,3.1922562,2.977767,2.7810948,2.826848,3.1620643,3.045686,3.7406335,0.3373096,0.7157896,2.8621778,1.0379494,1.0045482	VDR,TBX21	0,0	0.0,0.0	0.41875		TCAGACAACAAAGTCTACCGAGAACCCTCGACAGCTATGTGAAAACTCAATGTCTGGAGTGATTCATCATTATGTCAGACTGGCCAGCACTTTGTCACAGTGACTGACAATGGGAGAAACTTGGAAATAATACAAAGATTCTCTGTTCACTGATAGTGTC	19	1,1,1,1,1,1,0,1,1,1,1,1,1,1,0,1,1,1,1	3127
31279	ggr.TRAJ_LABELS-0_x_TRAJ_LABELS-9.42_x_87.543.combo-00.barcode-9	ACTGGCCGCTTCACTGTCAGACAACAAAGTCTACCGAGAACCCTCGACAGCTATGTGAAAACTCAATGTCTGGAGTGATTCATCATTATGTCAGACTGGCCAGCACTTTGTCACAGTGACTGACAATGGGAGAAACTTGGAAATAATACAAAGATTCTCTGTTCACTGATAGTGTCCTCGAGGCTAGCCGATTATTCTTGCTCGGAATAGATCGGAAGAGCGTCG	3.8920412,3.8079033,3.6965947,3.6063766,3.2585921,3.2448583,3.0101228,3.4960334,3.4288206,3.175096,3.3012516,3.5242941,3.391308	3.2662368,0.0,1.0031776	0,0	59.0,78.0	ggr.TRAJ_LABELS-0_x_TRAJ_LABELS-9.42_x_87.543.combo-00	543	ggr.TRAJ_LABELS-0_x_TRAJ_LABELS-9.42_x_87.543	region=chr2:138864720-138865533;active=chr2:138864970-138865170;features=chr2:138864570-138865570	3.5315566,3.559327,3.4439068,3.213956,2.9719033,2.8458972,2.7676191,3.1922562,2.977767,2.7810948,2.826848,3.1620643,3.045686,3.7406335,0.3373096,0.7157896,2.8621778,1.0379494,1.0045482	3.5315566,3.559327,3.4439068,3.213956,2.9719033,2.8458972,2.7676191,3.1922562,2.977767,2.7810948,2.826848,3.1620643,3.045686,3.7406335,0.3373096,0.7157896,2.8621778,1.0379494,1.0045482	VDR,TBX21	0,0	0.0,0.0	0.41875		TCAGACAACAAAGTCTACCGAGAACCCTCGACAGCTATGTGAAAACTCAATGTCTGGAGTGATTCATCATTATGTCAGACTGGCCAGCACTTTGTCACAGTGACTGACAATGGGAGAAACTTGGAAATAATACAAAGATTCTCTGTTCACTGATAGTGTC	19	1,1,1,1,1,1,0,1,1,1,1,1,1,1,0,1,1,1,1	3127
31280	ggr.TRAJ_LABELS-0_x_TRAJ_LABELS-9.42_x_87.543.combo-01.barcode-0	ACTGGCCGCTTCACTGTCAGACAACAAAGTCTACCGAGAACCCTCGACAGCTATGTGAAAACTCAATGTCTGGAGTGATTCATCATTATTGACCGAGGTCCAGCACTTTGTCACAGTGACTGACAATGGGAGAAACTTGGAAATAATACAAAGATTCTCTGTTCACTGATAGTGTCCTCGAGGCTAGCAAGATGTTCCAGAGAAGTACAGATCGGAAGAGCGTCG	3.8920412,3.8079033,3.6965947,3.6063766,3.2585921,3.2448583,3.0101228,3.4960334,3.4288206,3.175096,3.3012516,3.5242941,3.391308	3.2662368,0.0,1.0031776	0,1	59.0,78.0	ggr.TRAJ_LABELS-0_x_TRAJ_LABELS-9.42_x_87.543.combo-01	543	ggr.TRAJ_LABELS-0_x_TRAJ_LABELS-9.42_x_87.543	region=chr2:138864720-138865533;active=chr2:138864970-138865170;features=chr2:138864570-138865570	2.5260673,2.5232353,2.4056106,2.1658072,1.9411602,1.8249292,1.7689949,2.1246846,1.9282951,1.7438672,1.7826984,2.107122,2.0276961,1.954416,0.095491104,0.089696206,1.7260389,0.5128015,0.50443625	3.5315566,3.559327,3.4439068,3.213956,2.9719033,2.8458972,2.7676191,3.1922562,2.977767,2.7810948,2.826848,3.1620643,3.045686,3.7406335,0.3373096,0.7157896,2.8621778,1.0379494,1.0045482	VDR,TBX21	0,498	0.0,0.014024254	0.41875		TCAGACAACAAAGTCTACCGAGAACCCTCGACAGCTATGTGAAAACTCAATGTCTGGAGTGATTCATCATTATTGACCGAGGTCCAGCACTTTGTCACAGTGACTGACAATGGGAGAAACTTGGAAATAATACAAAGATTCTCTGTTCACTGATAGTGTC	19	1,1,1,1,1,1,0,1,1,1,1,1,1,1,0,1,1,1,1	3128
31281	ggr.TRAJ_LABELS-0_x_TRAJ_LABELS-9.42_x_87.543.combo-01.barcode-1	ACTGGCCGCTTCACTGTCAGACAACAAAGTCTACCGAGAACCCTCGACAGCTATGTGAAAACTCAATGTCTGGAGTGATTCATCATTATTGACCGAGGTCCAGCACTTTGTCACAGTGACTGACAATGGGAGAAACTTGGAAATAATACAAAGATTCTCTGTTCACTGATAGTGTCCTCGAGGCTAGCTGGTCTTCTAATTGGTCGGTAGATCGGAAGAGCGTCG	3.8920412,3.8079033,3.6965947,3.6063766,3.2585921,3.2448583,3.0101228,3.4960334,3.4288206,3.175096,3.3012516,3.5242941,3.391308	3.2662368,0.0,1.0031776	0,1	59.0,78.0	ggr.TRAJ_LABELS-0_x_TRAJ_LABELS-9.42_x_87.543.combo-01	543	ggr.TRAJ_LABELS-0_x_TRAJ_LABELS-9.42_x_87.543	region=chr2:138864720-138865533;active=chr2:138864970-138865170;features=chr2:138864570-138865570	2.5260673,2.5232353,2.4056106,2.1658072,1.9411602,1.8249292,1.7689949,2.1246846,1.9282951,1.7438672,1.7826984,2.107122,2.0276961,1.954416,0.095491104,0.089696206,1.7260389,0.5128015,0.50443625	3.5315566,3.559327,3.4439068,3.213956,2.9719033,2.8458972,2.7676191,3.1922562,2.977767,2.7810948,2.826848,3.1620643,3.045686,3.7406335,0.3373096,0.7157896,2.8621778,1.0379494,1.0045482	VDR,TBX21	0,498	0.0,0.014024254	0.41875		TCAGACAACAAAGTCTACCGAGAACCCTCGACAGCTATGTGAAAACTCAATGTCTGGAGTGATTCATCATTATTGACCGAGGTCCAGCACTTTGTCACAGTGACTGACAATGGGAGAAACTTGGAAATAATACAAAGATTCTCTGTTCACTGATAGTGTC	19	1,1,1,1,1,1,0,1,1,1,1,1,1,1,0,1,1,1,1	3128
31282	ggr.TRAJ_LABELS-0_x_TRAJ_LABELS-9.42_x_87.543.combo-01.barcode-2	ACTGGCCGCTTCACTGTCAGACAACAAAGTCTACCGAGAACCCTCGACAGCTATGTGAAAACTCAATGTCTGGAGTGATTCATCATTATTGACCGAGGTCCAGCACTTTGTCACAGTGACTGACAATGGGAGAAACTTGGAAATAATACAAAGATTCTCTGTTCACTGATAGTGTCCTCGAGGCTAGCGCGCTGAAGGTTCAGACTGCAGATCGGAAGAGCGTCG	3.8920412,3.8079033,3.6965947,3.6063766,3.2585921,3.2448583,3.0101228,3.4960334,3.4288206,3.175096,3.3012516,3.5242941,3.391308	3.2662368,0.0,1.0031776	0,1	59.0,78.0	ggr.TRAJ_LABELS-0_x_TRAJ_LABELS-9.42_x_87.543.combo-01	543	ggr.TRAJ_LABELS-0_x_TRAJ_LABELS-9.42_x_87.543	region=chr2:138864720-138865533;active=chr2:138864970-138865170;features=chr2:138864570-138865570	2.5260673,2.5232353,2.4056106,2.1658072,1.9411602,1.8249292,1.7689949,2.1246846,1.9282951,1.7438672,1.7826984,2.107122,2.0276961,1.954416,0.095491104,0.089696206,1.7260389,0.5128015,0.50443625	3.5315566,3.559327,3.4439068,3.213956,2.9719033,2.8458972,2.7676191,3.1922562,2.977767,2.7810948,2.826848,3.1620643,3.045686,3.7406335,0.3373096,0.7157896,2.8621778,1.0379494,1.0045482	VDR,TBX21	0,498	0.0,0.014024254	0.41875		TCAGACAACAAAGTCTACCGAGAACCCTCGACAGCTATGTGAAAACTCAATGTCTGGAGTGATTCATCATTATTGACCGAGGTCCAGCACTTTGTCACAGTGACTGACAATGGGAGAAACTTGGAAATAATACAAAGATTCTCTGTTCACTGATAGTGTC	19	1,1,1,1,1,1,0,1,1,1,1,1,1,1,0,1,1,1,1	3128
31283	ggr.TRAJ_LABELS-0_x_TRAJ_LABELS-9.42_x_87.543.combo-01.barcode-3	ACTGGCCGCTTCACTGTCAGACAACAAAGTCTACCGAGAACCCTCGACAGCTATGTGAAAACTCAATGTCTGGAGTGATTCATCATTATTGACCGAGGTCCAGCACTTTGTCACAGTGACTGACAATGGGAGAAACTTGGAAATAATACAAAGATTCTCTGTTCACTGATAGTGTCCTCGAGGCTAGCGCGCTCAGTCCACCGTTCAAAGATCGGAAGAGCGTCG	3.8920412,3.8079033,3.6965947,3.6063766,3.2585921,3.2448583,3.0101228,3.4960334,3.4288206,3.175096,3.3012516,3.5242941,3.391308	3.2662368,0.0,1.0031776	0,1	59.0,78.0	ggr.TRAJ_LABELS-0_x_TRAJ_LABELS-9.42_x_87.543.combo-01	543	ggr.TRAJ_LABELS-0_x_TRAJ_LABELS-9.42_x_87.543	region=chr2:138864720-138865533;active=chr2:138864970-138865170;features=chr2:138864570-138865570	2.5260673,2.5232353,2.4056106,2.1658072,1.9411602,1.8249292,1.7689949,2.1246846,1.9282951,1.7438672,1.7826984,2.107122,2.0276961,1.954416,0.095491104,0.089696206,1.7260389,0.5128015,0.50443625	3.5315566,3.559327,3.4439068,3.213956,2.9719033,2.8458972,2.7676191,3.1922562,2.977767,2.7810948,2.826848,3.1620643,3.045686,3.7406335,0.3373096,0.7157896,2.8621778,1.0379494,1.0045482	VDR,TBX21	0,498	0.0,0.014024254	0.41875		TCAGACAACAAAGTCTACCGAGAACCCTCGACAGCTATGTGAAAACTCAATGTCTGGAGTGATTCATCATTATTGACCGAGGTCCAGCACTTTGTCACAGTGACTGACAATGGGAGAAACTTGGAAATAATACAAAGATTCTCTGTTCACTGATAGTGTC	19	1,1,1,1,1,1,0,1,1,1,1,1,1,1,0,1,1,1,1	3128
31284	ggr.TRAJ_LABELS-0_x_TRAJ_LABELS-9.42_x_87.543.combo-01.barcode-4	ACTGGCCGCTTCACTGTCAGACAACAAAGTCTACCGAGAACCCTCGACAGCTATGTGAAAACTCAATGTCTGGAGTGATTCATCATTATTGACCGAGGTCCAGCACTTTGTCACAGTGACTGACAATGGGAGAAACTTGGAAATAATACAAAGATTCTCTGTTCACTGATAGTGTCCTCGAGGCTAGCGCTGGTCAGGTAGATCCAAGAGATCGGAAGAGCGTCG	3.8920412,3.8079033,3.6965947,3.6063766,3.2585921,3.2448583,3.0101228,3.4960334,3.4288206,3.175096,3.3012516,3.5242941,3.391308	3.2662368,0.0,1.0031776	0,1	59.0,78.0	ggr.TRAJ_LABELS-0_x_TRAJ_LABELS-9.42_x_87.543.combo-01	543	ggr.TRAJ_LABELS-0_x_TRAJ_LABELS-9.42_x_87.543	region=chr2:138864720-138865533;active=chr2:138864970-138865170;features=chr2:138864570-138865570	2.5260673,2.5232353,2.4056106,2.1658072,1.9411602,1.8249292,1.7689949,2.1246846,1.9282951,1.7438672,1.7826984,2.107122,2.0276961,1.954416,0.095491104,0.089696206,1.7260389,0.5128015,0.50443625	3.5315566,3.559327,3.4439068,3.213956,2.9719033,2.8458972,2.7676191,3.1922562,2.977767,2.7810948,2.826848,3.1620643,3.045686,3.7406335,0.3373096,0.7157896,2.8621778,1.0379494,1.0045482	VDR,TBX21	0,498	0.0,0.014024254	0.41875		TCAGACAACAAAGTCTACCGAGAACCCTCGACAGCTATGTGAAAACTCAATGTCTGGAGTGATTCATCATTATTGACCGAGGTCCAGCACTTTGTCACAGTGACTGACAATGGGAGAAACTTGGAAATAATACAAAGATTCTCTGTTCACTGATAGTGTC	19	1,1,1,1,1,1,0,1,1,1,1,1,1,1,0,1,1,1,1	3128
31285	ggr.TRAJ_LABELS-0_x_TRAJ_LABELS-9.42_x_87.543.combo-01.barcode-5	ACTGGCCGCTTCACTGTCAGACAACAAAGTCTACCGAGAACCCTCGACAGCTATGTGAAAACTCAATGTCTGGAGTGATTCATCATTATTGACCGAGGTCCAGCACTTTGTCACAGTGACTGACAATGGGAGAAACTTGGAAATAATACAAAGATTCTCTGTTCACTGATAGTGTCCTCGAGGCTAGCAGCGTCCTGAGTAATGGTTAAGATCGGAAGAGCGTCG	3.8920412,3.8079033,3.6965947,3.6063766,3.2585921,3.2448583,3.0101228,3.4960334,3.4288206,3.175096,3.3012516,3.5242941,3.391308	3.2662368,0.0,1.0031776	0,1	59.0,78.0	ggr.TRAJ_LABELS-0_x_TRAJ_LABELS-9.42_x_87.543.combo-01	543	ggr.TRAJ_LABELS-0_x_TRAJ_LABELS-9.42_x_87.543	region=chr2:138864720-138865533;active=chr2:138864970-138865170;features=chr2:138864570-138865570	2.5260673,2.5232353,2.4056106,2.1658072,1.9411602,1.8249292,1.7689949,2.1246846,1.9282951,1.7438672,1.7826984,2.107122,2.0276961,1.954416,0.095491104,0.089696206,1.7260389,0.5128015,0.50443625	3.5315566,3.559327,3.4439068,3.213956,2.9719033,2.8458972,2.7676191,3.1922562,2.977767,2.7810948,2.826848,3.1620643,3.045686,3.7406335,0.3373096,0.7157896,2.8621778,1.0379494,1.0045482	VDR,TBX21	0,498	0.0,0.014024254	0.41875		TCAGACAACAAAGTCTACCGAGAACCCTCGACAGCTATGTGAAAACTCAATGTCTGGAGTGATTCATCATTATTGACCGAGGTCCAGCACTTTGTCACAGTGACTGACAATGGGAGAAACTTGGAAATAATACAAAGATTCTCTGTTCACTGATAGTGTC	19	1,1,1,1,1,1,0,1,1,1,1,1,1,1,0,1,1,1,1	3128
31286	ggr.TRAJ_LABELS-0_x_TRAJ_LABELS-9.42_x_87.543.combo-01.barcode-6	ACTGGCCGCTTCACTGTCAGACAACAAAGTCTACCGAGAACCCTCGACAGCTATGTGAAAACTCAATGTCTGGAGTGATTCATCATTATTGACCGAGGTCCAGCACTTTGTCACAGTGACTGACAATGGGAGAAACTTGGAAATAATACAAAGATTCTCTGTTCACTGATAGTGTCCTCGAGGCTAGCAACTCATTACTTTTATACGCAGATCGGAAGAGCGTCG	3.8920412,3.8079033,3.6965947,3.6063766,3.2585921,3.2448583,3.0101228,3.4960334,3.4288206,3.175096,3.3012516,3.5242941,3.391308	3.2662368,0.0,1.0031776	0,1	59.0,78.0	ggr.TRAJ_LABELS-0_x_TRAJ_LABELS-9.42_x_87.543.combo-01	543	ggr.TRAJ_LABELS-0_x_TRAJ_LABELS-9.42_x_87.543	region=chr2:138864720-138865533;active=chr2:138864970-138865170;features=chr2:138864570-138865570	2.5260673,2.5232353,2.4056106,2.1658072,1.9411602,1.8249292,1.7689949,2.1246846,1.9282951,1.7438672,1.7826984,2.107122,2.0276961,1.954416,0.095491104,0.089696206,1.7260389,0.5128015,0.50443625	3.5315566,3.559327,3.4439068,3.213956,2.9719033,2.8458972,2.7676191,3.1922562,2.977767,2.7810948,2.826848,3.1620643,3.045686,3.7406335,0.3373096,0.7157896,2.8621778,1.0379494,1.0045482	VDR,TBX21	0,498	0.0,0.014024254	0.41875		TCAGACAACAAAGTCTACCGAGAACCCTCGACAGCTATGTGAAAACTCAATGTCTGGAGTGATTCATCATTATTGACCGAGGTCCAGCACTTTGTCACAGTGACTGACAATGGGAGAAACTTGGAAATAATACAAAGATTCTCTGTTCACTGATAGTGTC	19	1,1,1,1,1,1,0,1,1,1,1,1,1,1,0,1,1,1,1	3128
31287	ggr.TRAJ_LABELS-0_x_TRAJ_LABELS-9.42_x_87.543.combo-01.barcode-7	ACTGGCCGCTTCACTGTCAGACAACAAAGTCTACCGAGAACCCTCGACAGCTATGTGAAAACTCAATGTCTGGAGTGATTCATCATTATTGACCGAGGTCCAGCACTTTGTCACAGTGACTGACAATGGGAGAAACTTGGAAATAATACAAAGATTCTCTGTTCACTGATAGTGTCCTCGAGGCTAGCAAGATTCAGGTACGAGATCTAGATCGGAAGAGCGTCG	3.8920412,3.8079033,3.6965947,3.6063766,3.2585921,3.2448583,3.0101228,3.4960334,3.4288206,3.175096,3.3012516,3.5242941,3.391308	3.2662368,0.0,1.0031776	0,1	59.0,78.0	ggr.TRAJ_LABELS-0_x_TRAJ_LABELS-9.42_x_87.543.combo-01	543	ggr.TRAJ_LABELS-0_x_TRAJ_LABELS-9.42_x_87.543	region=chr2:138864720-138865533;active=chr2:138864970-138865170;features=chr2:138864570-138865570	2.5260673,2.5232353,2.4056106,2.1658072,1.9411602,1.8249292,1.7689949,2.1246846,1.9282951,1.7438672,1.7826984,2.107122,2.0276961,1.954416,0.095491104,0.089696206,1.7260389,0.5128015,0.50443625	3.5315566,3.559327,3.4439068,3.213956,2.9719033,2.8458972,2.7676191,3.1922562,2.977767,2.7810948,2.826848,3.1620643,3.045686,3.7406335,0.3373096,0.7157896,2.8621778,1.0379494,1.0045482	VDR,TBX21	0,498	0.0,0.014024254	0.41875		TCAGACAACAAAGTCTACCGAGAACCCTCGACAGCTATGTGAAAACTCAATGTCTGGAGTGATTCATCATTATTGACCGAGGTCCAGCACTTTGTCACAGTGACTGACAATGGGAGAAACTTGGAAATAATACAAAGATTCTCTGTTCACTGATAGTGTC	19	1,1,1,1,1,1,0,1,1,1,1,1,1,1,0,1,1,1,1	3128
31288	ggr.TRAJ_LABELS-0_x_TRAJ_LABELS-9.42_x_87.543.combo-01.barcode-8	ACTGGCCGCTTCACTGTCAGACAACAAAGTCTACCGAGAACCCTCGACAGCTATGTGAAAACTCAATGTCTGGAGTGATTCATCATTATTGACCGAGGTCCAGCACTTTGTCACAGTGACTGACAATGGGAGAAACTTGGAAATAATACAAAGATTCTCTGTTCACTGATAGTGTCCTCGAGGCTAGCGCGCTCTTAGCTCGATGCGCAGATCGGAAGAGCGTCG	3.8920412,3.8079033,3.6965947,3.6063766,3.2585921,3.2448583,3.0101228,3.4960334,3.4288206,3.175096,3.3012516,3.5242941,3.391308	3.2662368,0.0,1.0031776	0,1	59.0,78.0	ggr.TRAJ_LABELS-0_x_TRAJ_LABELS-9.42_x_87.543.combo-01	543	ggr.TRAJ_LABELS-0_x_TRAJ_LABELS-9.42_x_87.543	region=chr2:138864720-138865533;active=chr2:138864970-138865170;features=chr2:138864570-138865570	2.5260673,2.5232353,2.4056106,2.1658072,1.9411602,1.8249292,1.7689949,2.1246846,1.9282951,1.7438672,1.7826984,2.107122,2.0276961,1.954416,0.095491104,0.089696206,1.7260389,0.5128015,0.50443625	3.5315566,3.559327,3.4439068,3.213956,2.9719033,2.8458972,2.7676191,3.1922562,2.977767,2.7810948,2.826848,3.1620643,3.045686,3.7406335,0.3373096,0.7157896,2.8621778,1.0379494,1.0045482	VDR,TBX21	0,498	0.0,0.014024254	0.41875		TCAGACAACAAAGTCTACCGAGAACCCTCGACAGCTATGTGAAAACTCAATGTCTGGAGTGATTCATCATTATTGACCGAGGTCCAGCACTTTGTCACAGTGACTGACAATGGGAGAAACTTGGAAATAATACAAAGATTCTCTGTTCACTGATAGTGTC	19	1,1,1,1,1,1,0,1,1,1,1,1,1,1,0,1,1,1,1	3128
31289	ggr.TRAJ_LABELS-0_x_TRAJ_LABELS-9.42_x_87.543.combo-01.barcode-9	ACTGGCCGCTTCACTGTCAGACAACAAAGTCTACCGAGAACCCTCGACAGCTATGTGAAAACTCAATGTCTGGAGTGATTCATCATTATTGACCGAGGTCCAGCACTTTGTCACAGTGACTGACAATGGGAGAAACTTGGAAATAATACAAAGATTCTCTGTTCACTGATAGTGTCCTCGAGGCTAGCAGGCAGACTGCTTCAATCTTAGATCGGAAGAGCGTCG	3.8920412,3.8079033,3.6965947,3.6063766,3.2585921,3.2448583,3.0101228,3.4960334,3.4288206,3.175096,3.3012516,3.5242941,3.391308	3.2662368,0.0,1.0031776	0,1	59.0,78.0	ggr.TRAJ_LABELS-0_x_TRAJ_LABELS-9.42_x_87.543.combo-01	543	ggr.TRAJ_LABELS-0_x_TRAJ_LABELS-9.42_x_87.543	region=chr2:138864720-138865533;active=chr2:138864970-138865170;features=chr2:138864570-138865570	2.5260673,2.5232353,2.4056106,2.1658072,1.9411602,1.8249292,1.7689949,2.1246846,1.9282951,1.7438672,1.7826984,2.107122,2.0276961,1.954416,0.095491104,0.089696206,1.7260389,0.5128015,0.50443625	3.5315566,3.559327,3.4439068,3.213956,2.9719033,2.8458972,2.7676191,3.1922562,2.977767,2.7810948,2.826848,3.1620643,3.045686,3.7406335,0.3373096,0.7157896,2.8621778,1.0379494,1.0045482	VDR,TBX21	0,498	0.0,0.014024254	0.41875		TCAGACAACAAAGTCTACCGAGAACCCTCGACAGCTATGTGAAAACTCAATGTCTGGAGTGATTCATCATTATTGACCGAGGTCCAGCACTTTGTCACAGTGACTGACAATGGGAGAAACTTGGAAATAATACAAAGATTCTCTGTTCACTGATAGTGTC	19	1,1,1,1,1,1,0,1,1,1,1,1,1,1,0,1,1,1,1	3128
31290	ggr.TRAJ_LABELS-0_x_TRAJ_LABELS-9.42_x_87.543.combo-10.barcode-0	ACTGGCCGCTTCACTGTCAGACAACAAAGTCTACCGAGAACCCTCGACAGCTATGTGAAAACTCAATGTCGAAGTGTTGTCATCATTATGTCAGACTGGCCAGCACTTTGTCACAGTGACTGACAATGGGAGAAACTTGGAAATAATACAAAGATTCTCTGTTCACTGATAGTGTCCTCGAGGCTAGCACCAGCAATCTCAATATGCTAGATCGGAAGAGCGTCG	3.8920412,3.8079033,3.6965947,3.6063766,3.2585921,3.2448583,3.0101228,3.4960334,3.4288206,3.175096,3.3012516,3.5242941,3.391308	3.2662368,0.0,1.0031776	1,0	59.0,78.0	ggr.TRAJ_LABELS-0_x_TRAJ_LABELS-9.42_x_87.543.combo-10	543	ggr.TRAJ_LABELS-0_x_TRAJ_LABELS-9.42_x_87.543	region=chr2:138864720-138865533;active=chr2:138864970-138865170;features=chr2:138864570-138865570	1.1098202,1.1137732,1.0438583,0.85455877,0.710665,0.65359414,0.6178123,0.8300794,0.8011791,0.6288148,0.62447107,0.8420817,0.70929503,2.4161658,0.21894999,0.13871011,1.2511009,0.3506245,0.06417391	3.5315566,3.559327,3.4439068,3.213956,2.9719033,2.8458972,2.7676191,3.1922562,2.977767,2.7810948,2.826848,3.1620643,3.045686,3.7406335,0.3373096,0.7157896,2.8621778,1.0379494,1.0045482	VDR,TBX21	479,0	0.011344573,0.0	0.41875		TCAGACAACAAAGTCTACCGAGAACCCTCGACAGCTATGTGAAAACTCAATGTCGAAGTGTTGTCATCATTATGTCAGACTGGCCAGCACTTTGTCACAGTGACTGACAATGGGAGAAACTTGGAAATAATACAAAGATTCTCTGTTCACTGATAGTGTC	19	1,1,1,1,1,1,0,1,1,1,1,1,1,1,0,1,1,1,1	3129
31291	ggr.TRAJ_LABELS-0_x_TRAJ_LABELS-9.42_x_87.543.combo-10.barcode-1	ACTGGCCGCTTCACTGTCAGACAACAAAGTCTACCGAGAACCCTCGACAGCTATGTGAAAACTCAATGTCGAAGTGTTGTCATCATTATGTCAGACTGGCCAGCACTTTGTCACAGTGACTGACAATGGGAGAAACTTGGAAATAATACAAAGATTCTCTGTTCACTGATAGTGTCCTCGAGGCTAGCTGAGAAGGAGATAGAAGTACAGATCGGAAGAGCGTCG	3.8920412,3.8079033,3.6965947,3.6063766,3.2585921,3.2448583,3.0101228,3.4960334,3.4288206,3.175096,3.3012516,3.5242941,3.391308	3.2662368,0.0,1.0031776	1,0	59.0,78.0	ggr.TRAJ_LABELS-0_x_TRAJ_LABELS-9.42_x_87.543.combo-10	543	ggr.TRAJ_LABELS-0_x_TRAJ_LABELS-9.42_x_87.543	region=chr2:138864720-138865533;active=chr2:138864970-138865170;features=chr2:138864570-138865570	1.1098202,1.1137732,1.0438583,0.85455877,0.710665,0.65359414,0.6178123,0.8300794,0.8011791,0.6288148,0.62447107,0.8420817,0.70929503,2.4161658,0.21894999,0.13871011,1.2511009,0.3506245,0.06417391	3.5315566,3.559327,3.4439068,3.213956,2.9719033,2.8458972,2.7676191,3.1922562,2.977767,2.7810948,2.826848,3.1620643,3.045686,3.7406335,0.3373096,0.7157896,2.8621778,1.0379494,1.0045482	VDR,TBX21	479,0	0.011344573,0.0	0.41875		TCAGACAACAAAGTCTACCGAGAACCCTCGACAGCTATGTGAAAACTCAATGTCGAAGTGTTGTCATCATTATGTCAGACTGGCCAGCACTTTGTCACAGTGACTGACAATGGGAGAAACTTGGAAATAATACAAAGATTCTCTGTTCACTGATAGTGTC	19	1,1,1,1,1,1,0,1,1,1,1,1,1,1,0,1,1,1,1	3129
31292	ggr.TRAJ_LABELS-0_x_TRAJ_LABELS-9.42_x_87.543.combo-10.barcode-2	ACTGGCCGCTTCACTGTCAGACAACAAAGTCTACCGAGAACCCTCGACAGCTATGTGAAAACTCAATGTCGAAGTGTTGTCATCATTATGTCAGACTGGCCAGCACTTTGTCACAGTGACTGACAATGGGAGAAACTTGGAAATAATACAAAGATTCTCTGTTCACTGATAGTGTCCTCGAGGCTAGCAGGCATGACCTTCCGTTCAAAGATCGGAAGAGCGTCG	3.8920412,3.8079033,3.6965947,3.6063766,3.2585921,3.2448583,3.0101228,3.4960334,3.4288206,3.175096,3.3012516,3.5242941,3.391308	3.2662368,0.0,1.0031776	1,0	59.0,78.0	ggr.TRAJ_LABELS-0_x_TRAJ_LABELS-9.42_x_87.543.combo-10	543	ggr.TRAJ_LABELS-0_x_TRAJ_LABELS-9.42_x_87.543	region=chr2:138864720-138865533;active=chr2:138864970-138865170;features=chr2:138864570-138865570	1.1098202,1.1137732,1.0438583,0.85455877,0.710665,0.65359414,0.6178123,0.8300794,0.8011791,0.6288148,0.62447107,0.8420817,0.70929503,2.4161658,0.21894999,0.13871011,1.2511009,0.3506245,0.06417391	3.5315566,3.559327,3.4439068,3.213956,2.9719033,2.8458972,2.7676191,3.1922562,2.977767,2.7810948,2.826848,3.1620643,3.045686,3.7406335,0.3373096,0.7157896,2.8621778,1.0379494,1.0045482	VDR,TBX21	479,0	0.011344573,0.0	0.41875		TCAGACAACAAAGTCTACCGAGAACCCTCGACAGCTATGTGAAAACTCAATGTCGAAGTGTTGTCATCATTATGTCAGACTGGCCAGCACTTTGTCACAGTGACTGACAATGGGAGAAACTTGGAAATAATACAAAGATTCTCTGTTCACTGATAGTGTC	19	1,1,1,1,1,1,0,1,1,1,1,1,1,1,0,1,1,1,1	3129
31293	ggr.TRAJ_LABELS-0_x_TRAJ_LABELS-9.42_x_87.543.combo-10.barcode-3	ACTGGCCGCTTCACTGTCAGACAACAAAGTCTACCGAGAACCCTCGACAGCTATGTGAAAACTCAATGTCGAAGTGTTGTCATCATTATGTCAGACTGGCCAGCACTTTGTCACAGTGACTGACAATGGGAGAAACTTGGAAATAATACAAAGATTCTCTGTTCACTGATAGTGTCCTCGAGGCTAGCGTATACAAGATGTTATACGCAGATCGGAAGAGCGTCG	3.8920412,3.8079033,3.6965947,3.6063766,3.2585921,3.2448583,3.0101228,3.4960334,3.4288206,3.175096,3.3012516,3.5242941,3.391308	3.2662368,0.0,1.0031776	1,0	59.0,78.0	ggr.TRAJ_LABELS-0_x_TRAJ_LABELS-9.42_x_87.543.combo-10	543	ggr.TRAJ_LABELS-0_x_TRAJ_LABELS-9.42_x_87.543	region=chr2:138864720-138865533;active=chr2:138864970-138865170;features=chr2:138864570-138865570	1.1098202,1.1137732,1.0438583,0.85455877,0.710665,0.65359414,0.6178123,0.8300794,0.8011791,0.6288148,0.62447107,0.8420817,0.70929503,2.4161658,0.21894999,0.13871011,1.2511009,0.3506245,0.06417391	3.5315566,3.559327,3.4439068,3.213956,2.9719033,2.8458972,2.7676191,3.1922562,2.977767,2.7810948,2.826848,3.1620643,3.045686,3.7406335,0.3373096,0.7157896,2.8621778,1.0379494,1.0045482	VDR,TBX21	479,0	0.011344573,0.0	0.41875		TCAGACAACAAAGTCTACCGAGAACCCTCGACAGCTATGTGAAAACTCAATGTCGAAGTGTTGTCATCATTATGTCAGACTGGCCAGCACTTTGTCACAGTGACTGACAATGGGAGAAACTTGGAAATAATACAAAGATTCTCTGTTCACTGATAGTGTC	19	1,1,1,1,1,1,0,1,1,1,1,1,1,1,0,1,1,1,1	3129
31294	ggr.TRAJ_LABELS-0_x_TRAJ_LABELS-9.42_x_87.543.combo-10.barcode-4	ACTGGCCGCTTCACTGTCAGACAACAAAGTCTACCGAGAACCCTCGACAGCTATGTGAAAACTCAATGTCGAAGTGTTGTCATCATTATGTCAGACTGGCCAGCACTTTGTCACAGTGACTGACAATGGGAGAAACTTGGAAATAATACAAAGATTCTCTGTTCACTGATAGTGTCCTCGAGGCTAGCAGAACTGACCTTTTAGGTTAAGATCGGAAGAGCGTCG	3.8920412,3.8079033,3.6965947,3.6063766,3.2585921,3.2448583,3.0101228,3.4960334,3.4288206,3.175096,3.3012516,3.5242941,3.391308	3.2662368,0.0,1.0031776	1,0	59.0,78.0	ggr.TRAJ_LABELS-0_x_TRAJ_LABELS-9.42_x_87.543.combo-10	543	ggr.TRAJ_LABELS-0_x_TRAJ_LABELS-9.42_x_87.543	region=chr2:138864720-138865533;active=chr2:138864970-138865170;features=chr2:138864570-138865570	1.1098202,1.1137732,1.0438583,0.85455877,0.710665,0.65359414,0.6178123,0.8300794,0.8011791,0.6288148,0.62447107,0.8420817,0.70929503,2.4161658,0.21894999,0.13871011,1.2511009,0.3506245,0.06417391	3.5315566,3.559327,3.4439068,3.213956,2.9719033,2.8458972,2.7676191,3.1922562,2.977767,2.7810948,2.826848,3.1620643,3.045686,3.7406335,0.3373096,0.7157896,2.8621778,1.0379494,1.0045482	VDR,TBX21	479,0	0.011344573,0.0	0.41875		TCAGACAACAAAGTCTACCGAGAACCCTCGACAGCTATGTGAAAACTCAATGTCGAAGTGTTGTCATCATTATGTCAGACTGGCCAGCACTTTGTCACAGTGACTGACAATGGGAGAAACTTGGAAATAATACAAAGATTCTCTGTTCACTGATAGTGTC	19	1,1,1,1,1,1,0,1,1,1,1,1,1,1,0,1,1,1,1	3129
31295	ggr.TRAJ_LABELS-0_x_TRAJ_LABELS-9.42_x_87.543.combo-10.barcode-5	ACTGGCCGCTTCACTGTCAGACAACAAAGTCTACCGAGAACCCTCGACAGCTATGTGAAAACTCAATGTCGAAGTGTTGTCATCATTATGTCAGACTGGCCAGCACTTTGTCACAGTGACTGACAATGGGAGAAACTTGGAAATAATACAAAGATTCTCTGTTCACTGATAGTGTCCTCGAGGCTAGCAACTCTTCATGCGCTCTGATAGATCGGAAGAGCGTCG	3.8920412,3.8079033,3.6965947,3.6063766,3.2585921,3.2448583,3.0101228,3.4960334,3.4288206,3.175096,3.3012516,3.5242941,3.391308	3.2662368,0.0,1.0031776	1,0	59.0,78.0	ggr.TRAJ_LABELS-0_x_TRAJ_LABELS-9.42_x_87.543.combo-10	543	ggr.TRAJ_LABELS-0_x_TRAJ_LABELS-9.42_x_87.543	region=chr2:138864720-138865533;active=chr2:138864970-138865170;features=chr2:138864570-138865570	1.1098202,1.1137732,1.0438583,0.85455877,0.710665,0.65359414,0.6178123,0.8300794,0.8011791,0.6288148,0.62447107,0.8420817,0.70929503,2.4161658,0.21894999,0.13871011,1.2511009,0.3506245,0.06417391	3.5315566,3.559327,3.4439068,3.213956,2.9719033,2.8458972,2.7676191,3.1922562,2.977767,2.7810948,2.826848,3.1620643,3.045686,3.7406335,0.3373096,0.7157896,2.8621778,1.0379494,1.0045482	VDR,TBX21	479,0	0.011344573,0.0	0.41875		TCAGACAACAAAGTCTACCGAGAACCCTCGACAGCTATGTGAAAACTCAATGTCGAAGTGTTGTCATCATTATGTCAGACTGGCCAGCACTTTGTCACAGTGACTGACAATGGGAGAAACTTGGAAATAATACAAAGATTCTCTGTTCACTGATAGTGTC	19	1,1,1,1,1,1,0,1,1,1,1,1,1,1,0,1,1,1,1	3129
31296	ggr.TRAJ_LABELS-0_x_TRAJ_LABELS-9.42_x_87.543.combo-10.barcode-6	ACTGGCCGCTTCACTGTCAGACAACAAAGTCTACCGAGAACCCTCGACAGCTATGTGAAAACTCAATGTCGAAGTGTTGTCATCATTATGTCAGACTGGCCAGCACTTTGTCACAGTGACTGACAATGGGAGAAACTTGGAAATAATACAAAGATTCTCTGTTCACTGATAGTGTCCTCGAGGCTAGCCGATTATGCTCAGCAACTATAGATCGGAAGAGCGTCG	3.8920412,3.8079033,3.6965947,3.6063766,3.2585921,3.2448583,3.0101228,3.4960334,3.4288206,3.175096,3.3012516,3.5242941,3.391308	3.2662368,0.0,1.0031776	1,0	59.0,78.0	ggr.TRAJ_LABELS-0_x_TRAJ_LABELS-9.42_x_87.543.combo-10	543	ggr.TRAJ_LABELS-0_x_TRAJ_LABELS-9.42_x_87.543	region=chr2:138864720-138865533;active=chr2:138864970-138865170;features=chr2:138864570-138865570	1.1098202,1.1137732,1.0438583,0.85455877,0.710665,0.65359414,0.6178123,0.8300794,0.8011791,0.6288148,0.62447107,0.8420817,0.70929503,2.4161658,0.21894999,0.13871011,1.2511009,0.3506245,0.06417391	3.5315566,3.559327,3.4439068,3.213956,2.9719033,2.8458972,2.7676191,3.1922562,2.977767,2.7810948,2.826848,3.1620643,3.045686,3.7406335,0.3373096,0.7157896,2.8621778,1.0379494,1.0045482	VDR,TBX21	479,0	0.011344573,0.0	0.41875		TCAGACAACAAAGTCTACCGAGAACCCTCGACAGCTATGTGAAAACTCAATGTCGAAGTGTTGTCATCATTATGTCAGACTGGCCAGCACTTTGTCACAGTGACTGACAATGGGAGAAACTTGGAAATAATACAAAGATTCTCTGTTCACTGATAGTGTC	19	1,1,1,1,1,1,0,1,1,1,1,1,1,1,0,1,1,1,1	3129
31297	ggr.TRAJ_LABELS-0_x_TRAJ_LABELS-9.42_x_87.543.combo-10.barcode-7	ACTGGCCGCTTCACTGTCAGACAACAAAGTCTACCGAGAACCCTCGACAGCTATGTGAAAACTCAATGTCGAAGTGTTGTCATCATTATGTCAGACTGGCCAGCACTTTGTCACAGTGACTGACAATGGGAGAAACTTGGAAATAATACAAAGATTCTCTGTTCACTGATAGTGTCCTCGAGGCTAGCGAAGTAAGCCAACTGCAACGAGATCGGAAGAGCGTCG	3.8920412,3.8079033,3.6965947,3.6063766,3.2585921,3.2448583,3.0101228,3.4960334,3.4288206,3.175096,3.3012516,3.5242941,3.391308	3.2662368,0.0,1.0031776	1,0	59.0,78.0	ggr.TRAJ_LABELS-0_x_TRAJ_LABELS-9.42_x_87.543.combo-10	543	ggr.TRAJ_LABELS-0_x_TRAJ_LABELS-9.42_x_87.543	region=chr2:138864720-138865533;active=chr2:138864970-138865170;features=chr2:138864570-138865570	1.1098202,1.1137732,1.0438583,0.85455877,0.710665,0.65359414,0.6178123,0.8300794,0.8011791,0.6288148,0.62447107,0.8420817,0.70929503,2.4161658,0.21894999,0.13871011,1.2511009,0.3506245,0.06417391	3.5315566,3.559327,3.4439068,3.213956,2.9719033,2.8458972,2.7676191,3.1922562,2.977767,2.7810948,2.826848,3.1620643,3.045686,3.7406335,0.3373096,0.7157896,2.8621778,1.0379494,1.0045482	VDR,TBX21	479,0	0.011344573,0.0	0.41875		TCAGACAACAAAGTCTACCGAGAACCCTCGACAGCTATGTGAAAACTCAATGTCGAAGTGTTGTCATCATTATGTCAGACTGGCCAGCACTTTGTCACAGTGACTGACAATGGGAGAAACTTGGAAATAATACAAAGATTCTCTGTTCACTGATAGTGTC	19	1,1,1,1,1,1,0,1,1,1,1,1,1,1,0,1,1,1,1	3129
31298	ggr.TRAJ_LABELS-0_x_TRAJ_LABELS-9.42_x_87.543.combo-10.barcode-8	ACTGGCCGCTTCACTGTCAGACAACAAAGTCTACCGAGAACCCTCGACAGCTATGTGAAAACTCAATGTCGAAGTGTTGTCATCATTATGTCAGACTGGCCAGCACTTTGTCACAGTGACTGACAATGGGAGAAACTTGGAAATAATACAAAGATTCTCTGTTCACTGATAGTGTCCTCGAGGCTAGCAACTCTATCAAGAATAGTCCAGATCGGAAGAGCGTCG	3.8920412,3.8079033,3.6965947,3.6063766,3.2585921,3.2448583,3.0101228,3.4960334,3.4288206,3.175096,3.3012516,3.5242941,3.391308	3.2662368,0.0,1.0031776	1,0	59.0,78.0	ggr.TRAJ_LABELS-0_x_TRAJ_LABELS-9.42_x_87.543.combo-10	543	ggr.TRAJ_LABELS-0_x_TRAJ_LABELS-9.42_x_87.543	region=chr2:138864720-138865533;active=chr2:138864970-138865170;features=chr2:138864570-138865570	1.1098202,1.1137732,1.0438583,0.85455877,0.710665,0.65359414,0.6178123,0.8300794,0.8011791,0.6288148,0.62447107,0.8420817,0.70929503,2.4161658,0.21894999,0.13871011,1.2511009,0.3506245,0.06417391	3.5315566,3.559327,3.4439068,3.213956,2.9719033,2.8458972,2.7676191,3.1922562,2.977767,2.7810948,2.826848,3.1620643,3.045686,3.7406335,0.3373096,0.7157896,2.8621778,1.0379494,1.0045482	VDR,TBX21	479,0	0.011344573,0.0	0.41875		TCAGACAACAAAGTCTACCGAGAACCCTCGACAGCTATGTGAAAACTCAATGTCGAAGTGTTGTCATCATTATGTCAGACTGGCCAGCACTTTGTCACAGTGACTGACAATGGGAGAAACTTGGAAATAATACAAAGATTCTCTGTTCACTGATAGTGTC	19	1,1,1,1,1,1,0,1,1,1,1,1,1,1,0,1,1,1,1	3129
31299	ggr.TRAJ_LABELS-0_x_TRAJ_LABELS-9.42_x_87.543.combo-10.barcode-9	ACTGGCCGCTTCACTGTCAGACAACAAAGTCTACCGAGAACCCTCGACAGCTATGTGAAAACTCAATGTCGAAGTGTTGTCATCATTATGTCAGACTGGCCAGCACTTTGTCACAGTGACTGACAATGGGAGAAACTTGGAAATAATACAAAGATTCTCTGTTCACTGATAGTGTCCTCGAGGCTAGCGTATACGTCGAATGCAGCGCAGATCGGAAGAGCGTCG	3.8920412,3.8079033,3.6965947,3.6063766,3.2585921,3.2448583,3.0101228,3.4960334,3.4288206,3.175096,3.3012516,3.5242941,3.391308	3.2662368,0.0,1.0031776	1,0	59.0,78.0	ggr.TRAJ_LABELS-0_x_TRAJ_LABELS-9.42_x_87.543.combo-10	543	ggr.TRAJ_LABELS-0_x_TRAJ_LABELS-9.42_x_87.543	region=chr2:138864720-138865533;active=chr2:138864970-138865170;features=chr2:138864570-138865570	1.1098202,1.1137732,1.0438583,0.85455877,0.710665,0.65359414,0.6178123,0.8300794,0.8011791,0.6288148,0.62447107,0.8420817,0.70929503,2.4161658,0.21894999,0.13871011,1.2511009,0.3506245,0.06417391	3.5315566,3.559327,3.4439068,3.213956,2.9719033,2.8458972,2.7676191,3.1922562,2.977767,2.7810948,2.826848,3.1620643,3.045686,3.7406335,0.3373096,0.7157896,2.8621778,1.0379494,1.0045482	VDR,TBX21	479,0	0.011344573,0.0	0.41875		TCAGACAACAAAGTCTACCGAGAACCCTCGACAGCTATGTGAAAACTCAATGTCGAAGTGTTGTCATCATTATGTCAGACTGGCCAGCACTTTGTCACAGTGACTGACAATGGGAGAAACTTGGAAATAATACAAAGATTCTCTGTTCACTGATAGTGTC	19	1,1,1,1,1,1,0,1,1,1,1,1,1,1,0,1,1,1,1	3129
31300	ggr.TRAJ_LABELS-0_x_TRAJ_LABELS-9.42_x_87.543.combo-11.barcode-0	ACTGGCCGCTTCACTGTCAGACAACAAAGTCTACCGAGAACCCTCGACAGCTATGTGAAAACTCAATGTCATGGTGTGGTCATCATTATGAGCCTATGACCAGCACTTTGTCACAGTGACTGACAATGGGAGAAACTTGGAAATAATACAAAGATTCTCTGTTCACTGATAGTGTCCTCGAGGCTAGCCTCTGGACGCAAAAGGATAAAGATCGGAAGAGCGTCG	3.8920412,3.8079033,3.6965947,3.6063766,3.2585921,3.2448583,3.0101228,3.4960334,3.4288206,3.175096,3.3012516,3.5242941,3.391308	3.2662368,0.0,1.0031776	1,1	59.0,78.0	ggr.TRAJ_LABELS-0_x_TRAJ_LABELS-9.42_x_87.543.combo-11	543	ggr.TRAJ_LABELS-0_x_TRAJ_LABELS-9.42_x_87.543	region=chr2:138864720-138865533;active=chr2:138864970-138865170;features=chr2:138864570-138865570	1.3057295,1.3288944,1.1172462,0.7829776,0.5371804,0.41053385,0.32265657,0.73052794,0.570855,0.36708993,0.38558885,0.7323265,0.526813,2.3375313,0.0037685335,0.00883427,1.2686672,0.15969907,0.011951748	3.5315566,3.559327,3.4439068,3.213956,2.9719033,2.8458972,2.7676191,3.1922562,2.977767,2.7810948,2.826848,3.1620643,3.045686,3.7406335,0.3373096,0.7157896,2.8621778,1.0379494,1.0045482	VDR,TBX21	479498	0.011344573,0.014024254	0.41875		TCAGACAACAAAGTCTACCGAGAACCCTCGACAGCTATGTGAAAACTCAATGTCATGGTGTGGTCATCATTATGAGCCTATGACCAGCACTTTGTCACAGTGACTGACAATGGGAGAAACTTGGAAATAATACAAAGATTCTCTGTTCACTGATAGTGTC	19	1,1,1,1,1,1,0,1,1,1,1,1,1,1,0,1,1,1,1	3130
31301	ggr.TRAJ_LABELS-0_x_TRAJ_LABELS-9.42_x_87.543.combo-11.barcode-1	ACTGGCCGCTTCACTGTCAGACAACAAAGTCTACCGAGAACCCTCGACAGCTATGTGAAAACTCAATGTCATGGTGTGGTCATCATTATGAGCCTATGACCAGCACTTTGTCACAGTGACTGACAATGGGAGAAACTTGGAAATAATACAAAGATTCTCTGTTCACTGATAGTGTCCTCGAGGCTAGCCTTAAATAGATCTGCAGCGCAGATCGGAAGAGCGTCG	3.8920412,3.8079033,3.6965947,3.6063766,3.2585921,3.2448583,3.0101228,3.4960334,3.4288206,3.175096,3.3012516,3.5242941,3.391308	3.2662368,0.0,1.0031776	1,1	59.0,78.0	ggr.TRAJ_LABELS-0_x_TRAJ_LABELS-9.42_x_87.543.combo-11	543	ggr.TRAJ_LABELS-0_x_TRAJ_LABELS-9.42_x_87.543	region=chr2:138864720-138865533;active=chr2:138864970-138865170;features=chr2:138864570-138865570	1.3057295,1.3288944,1.1172462,0.7829776,0.5371804,0.41053385,0.32265657,0.73052794,0.570855,0.36708993,0.38558885,0.7323265,0.526813,2.3375313,0.0037685335,0.00883427,1.2686672,0.15969907,0.011951748	3.5315566,3.559327,3.4439068,3.213956,2.9719033,2.8458972,2.7676191,3.1922562,2.977767,2.7810948,2.826848,3.1620643,3.045686,3.7406335,0.3373096,0.7157896,2.8621778,1.0379494,1.0045482	VDR,TBX21	479498	0.011344573,0.014024254	0.41875		TCAGACAACAAAGTCTACCGAGAACCCTCGACAGCTATGTGAAAACTCAATGTCATGGTGTGGTCATCATTATGAGCCTATGACCAGCACTTTGTCACAGTGACTGACAATGGGAGAAACTTGGAAATAATACAAAGATTCTCTGTTCACTGATAGTGTC	19	1,1,1,1,1,1,0,1,1,1,1,1,1,1,0,1,1,1,1	3130
31302	ggr.TRAJ_LABELS-0_x_TRAJ_LABELS-9.42_x_87.543.combo-11.barcode-2	ACTGGCCGCTTCACTGTCAGACAACAAAGTCTACCGAGAACCCTCGACAGCTATGTGAAAACTCAATGTCATGGTGTGGTCATCATTATGAGCCTATGACCAGCACTTTGTCACAGTGACTGACAATGGGAGAAACTTGGAAATAATACAAAGATTCTCTGTTCACTGATAGTGTCCTCGAGGCTAGCTCAATTCGAGCAAAGAGTATAGATCGGAAGAGCGTCG	3.8920412,3.8079033,3.6965947,3.6063766,3.2585921,3.2448583,3.0101228,3.4960334,3.4288206,3.175096,3.3012516,3.5242941,3.391308	3.2662368,0.0,1.0031776	1,1	59.0,78.0	ggr.TRAJ_LABELS-0_x_TRAJ_LABELS-9.42_x_87.543.combo-11	543	ggr.TRAJ_LABELS-0_x_TRAJ_LABELS-9.42_x_87.543	region=chr2:138864720-138865533;active=chr2:138864970-138865170;features=chr2:138864570-138865570	1.3057295,1.3288944,1.1172462,0.7829776,0.5371804,0.41053385,0.32265657,0.73052794,0.570855,0.36708993,0.38558885,0.7323265,0.526813,2.3375313,0.0037685335,0.00883427,1.2686672,0.15969907,0.011951748	3.5315566,3.559327,3.4439068,3.213956,2.9719033,2.8458972,2.7676191,3.1922562,2.977767,2.7810948,2.826848,3.1620643,3.045686,3.7406335,0.3373096,0.7157896,2.8621778,1.0379494,1.0045482	VDR,TBX21	479498	0.011344573,0.014024254	0.41875		TCAGACAACAAAGTCTACCGAGAACCCTCGACAGCTATGTGAAAACTCAATGTCATGGTGTGGTCATCATTATGAGCCTATGACCAGCACTTTGTCACAGTGACTGACAATGGGAGAAACTTGGAAATAATACAAAGATTCTCTGTTCACTGATAGTGTC	19	1,1,1,1,1,1,0,1,1,1,1,1,1,1,0,1,1,1,1	3130
31303	ggr.TRAJ_LABELS-0_x_TRAJ_LABELS-9.42_x_87.543.combo-11.barcode-3	ACTGGCCGCTTCACTGTCAGACAACAAAGTCTACCGAGAACCCTCGACAGCTATGTGAAAACTCAATGTCATGGTGTGGTCATCATTATGAGCCTATGACCAGCACTTTGTCACAGTGACTGACAATGGGAGAAACTTGGAAATAATACAAAGATTCTCTGTTCACTGATAGTGTCCTCGAGGCTAGCGATACATGCCGGTTGAATTGAGATCGGAAGAGCGTCG	3.8920412,3.8079033,3.6965947,3.6063766,3.2585921,3.2448583,3.0101228,3.4960334,3.4288206,3.175096,3.3012516,3.5242941,3.391308	3.2662368,0.0,1.0031776	1,1	59.0,78.0	ggr.TRAJ_LABELS-0_x_TRAJ_LABELS-9.42_x_87.543.combo-11	543	ggr.TRAJ_LABELS-0_x_TRAJ_LABELS-9.42_x_87.543	region=chr2:138864720-138865533;active=chr2:138864970-138865170;features=chr2:138864570-138865570	1.3057295,1.3288944,1.1172462,0.7829776,0.5371804,0.41053385,0.32265657,0.73052794,0.570855,0.36708993,0.38558885,0.7323265,0.526813,2.3375313,0.0037685335,0.00883427,1.2686672,0.15969907,0.011951748	3.5315566,3.559327,3.4439068,3.213956,2.9719033,2.8458972,2.7676191,3.1922562,2.977767,2.7810948,2.826848,3.1620643,3.045686,3.7406335,0.3373096,0.7157896,2.8621778,1.0379494,1.0045482	VDR,TBX21	479498	0.011344573,0.014024254	0.41875		TCAGACAACAAAGTCTACCGAGAACCCTCGACAGCTATGTGAAAACTCAATGTCATGGTGTGGTCATCATTATGAGCCTATGACCAGCACTTTGTCACAGTGACTGACAATGGGAGAAACTTGGAAATAATACAAAGATTCTCTGTTCACTGATAGTGTC	19	1,1,1,1,1,1,0,1,1,1,1,1,1,1,0,1,1,1,1	3130
31304	ggr.TRAJ_LABELS-0_x_TRAJ_LABELS-9.42_x_87.543.combo-11.barcode-4	ACTGGCCGCTTCACTGTCAGACAACAAAGTCTACCGAGAACCCTCGACAGCTATGTGAAAACTCAATGTCATGGTGTGGTCATCATTATGAGCCTATGACCAGCACTTTGTCACAGTGACTGACAATGGGAGAAACTTGGAAATAATACAAAGATTCTCTGTTCACTGATAGTGTCCTCGAGGCTAGCGCTGGGCAGCGCAACCAGGTAGATCGGAAGAGCGTCG	3.8920412,3.8079033,3.6965947,3.6063766,3.2585921,3.2448583,3.0101228,3.4960334,3.4288206,3.175096,3.3012516,3.5242941,3.391308	3.2662368,0.0,1.0031776	1,1	59.0,78.0	ggr.TRAJ_LABELS-0_x_TRAJ_LABELS-9.42_x_87.543.combo-11	543	ggr.TRAJ_LABELS-0_x_TRAJ_LABELS-9.42_x_87.543	region=chr2:138864720-138865533;active=chr2:138864970-138865170;features=chr2:138864570-138865570	1.3057295,1.3288944,1.1172462,0.7829776,0.5371804,0.41053385,0.32265657,0.73052794,0.570855,0.36708993,0.38558885,0.7323265,0.526813,2.3375313,0.0037685335,0.00883427,1.2686672,0.15969907,0.011951748	3.5315566,3.559327,3.4439068,3.213956,2.9719033,2.8458972,2.7676191,3.1922562,2.977767,2.7810948,2.826848,3.1620643,3.045686,3.7406335,0.3373096,0.7157896,2.8621778,1.0379494,1.0045482	VDR,TBX21	479498	0.011344573,0.014024254	0.41875		TCAGACAACAAAGTCTACCGAGAACCCTCGACAGCTATGTGAAAACTCAATGTCATGGTGTGGTCATCATTATGAGCCTATGACCAGCACTTTGTCACAGTGACTGACAATGGGAGAAACTTGGAAATAATACAAAGATTCTCTGTTCACTGATAGTGTC	19	1,1,1,1,1,1,0,1,1,1,1,1,1,1,0,1,1,1,1	3130
31305	ggr.TRAJ_LABELS-0_x_TRAJ_LABELS-9.42_x_87.543.combo-11.barcode-5	ACTGGCCGCTTCACTGTCAGACAACAAAGTCTACCGAGAACCCTCGACAGCTATGTGAAAACTCAATGTCATGGTGTGGTCATCATTATGAGCCTATGACCAGCACTTTGTCACAGTGACTGACAATGGGAGAAACTTGGAAATAATACAAAGATTCTCTGTTCACTGATAGTGTCCTCGAGGCTAGCGTCATAGCTCTTGGAAGGATAGATCGGAAGAGCGTCG	3.8920412,3.8079033,3.6965947,3.6063766,3.2585921,3.2448583,3.0101228,3.4960334,3.4288206,3.175096,3.3012516,3.5242941,3.391308	3.2662368,0.0,1.0031776	1,1	59.0,78.0	ggr.TRAJ_LABELS-0_x_TRAJ_LABELS-9.42_x_87.543.combo-11	543	ggr.TRAJ_LABELS-0_x_TRAJ_LABELS-9.42_x_87.543	region=chr2:138864720-138865533;active=chr2:138864970-138865170;features=chr2:138864570-138865570	1.3057295,1.3288944,1.1172462,0.7829776,0.5371804,0.41053385,0.32265657,0.73052794,0.570855,0.36708993,0.38558885,0.7323265,0.526813,2.3375313,0.0037685335,0.00883427,1.2686672,0.15969907,0.011951748	3.5315566,3.559327,3.4439068,3.213956,2.9719033,2.8458972,2.7676191,3.1922562,2.977767,2.7810948,2.826848,3.1620643,3.045686,3.7406335,0.3373096,0.7157896,2.8621778,1.0379494,1.0045482	VDR,TBX21	479498	0.011344573,0.014024254	0.41875		TCAGACAACAAAGTCTACCGAGAACCCTCGACAGCTATGTGAAAACTCAATGTCATGGTGTGGTCATCATTATGAGCCTATGACCAGCACTTTGTCACAGTGACTGACAATGGGAGAAACTTGGAAATAATACAAAGATTCTCTGTTCACTGATAGTGTC	19	1,1,1,1,1,1,0,1,1,1,1,1,1,1,0,1,1,1,1	3130
31306	ggr.TRAJ_LABELS-0_x_TRAJ_LABELS-9.42_x_87.543.combo-11.barcode-6	ACTGGCCGCTTCACTGTCAGACAACAAAGTCTACCGAGAACCCTCGACAGCTATGTGAAAACTCAATGTCATGGTGTGGTCATCATTATGAGCCTATGACCAGCACTTTGTCACAGTGACTGACAATGGGAGAAACTTGGAAATAATACAAAGATTCTCTGTTCACTGATAGTGTCCTCGAGGCTAGCGAAGTAAGTTCGGAAGCTCTAGATCGGAAGAGCGTCG	3.8920412,3.8079033,3.6965947,3.6063766,3.2585921,3.2448583,3.0101228,3.4960334,3.4288206,3.175096,3.3012516,3.5242941,3.391308	3.2662368,0.0,1.0031776	1,1	59.0,78.0	ggr.TRAJ_LABELS-0_x_TRAJ_LABELS-9.42_x_87.543.combo-11	543	ggr.TRAJ_LABELS-0_x_TRAJ_LABELS-9.42_x_87.543	region=chr2:138864720-138865533;active=chr2:138864970-138865170;features=chr2:138864570-138865570	1.3057295,1.3288944,1.1172462,0.7829776,0.5371804,0.41053385,0.32265657,0.73052794,0.570855,0.36708993,0.38558885,0.7323265,0.526813,2.3375313,0.0037685335,0.00883427,1.2686672,0.15969907,0.011951748	3.5315566,3.559327,3.4439068,3.213956,2.9719033,2.8458972,2.7676191,3.1922562,2.977767,2.7810948,2.826848,3.1620643,3.045686,3.7406335,0.3373096,0.7157896,2.8621778,1.0379494,1.0045482	VDR,TBX21	479498	0.011344573,0.014024254	0.41875		TCAGACAACAAAGTCTACCGAGAACCCTCGACAGCTATGTGAAAACTCAATGTCATGGTGTGGTCATCATTATGAGCCTATGACCAGCACTTTGTCACAGTGACTGACAATGGGAGAAACTTGGAAATAATACAAAGATTCTCTGTTCACTGATAGTGTC	19	1,1,1,1,1,1,0,1,1,1,1,1,1,1,0,1,1,1,1	3130
31307	ggr.TRAJ_LABELS-0_x_TRAJ_LABELS-9.42_x_87.543.combo-11.barcode-7	ACTGGCCGCTTCACTGTCAGACAACAAAGTCTACCGAGAACCCTCGACAGCTATGTGAAAACTCAATGTCATGGTGTGGTCATCATTATGAGCCTATGACCAGCACTTTGTCACAGTGACTGACAATGGGAGAAACTTGGAAATAATACAAAGATTCTCTGTTCACTGATAGTGTCCTCGAGGCTAGCCCGACTTATTACCCAACGCAAGATCGGAAGAGCGTCG	3.8920412,3.8079033,3.6965947,3.6063766,3.2585921,3.2448583,3.0101228,3.4960334,3.4288206,3.175096,3.3012516,3.5242941,3.391308	3.2662368,0.0,1.0031776	1,1	59.0,78.0	ggr.TRAJ_LABELS-0_x_TRAJ_LABELS-9.42_x_87.543.combo-11	543	ggr.TRAJ_LABELS-0_x_TRAJ_LABELS-9.42_x_87.543	region=chr2:138864720-138865533;active=chr2:138864970-138865170;features=chr2:138864570-138865570	1.3057295,1.3288944,1.1172462,0.7829776,0.5371804,0.41053385,0.32265657,0.73052794,0.570855,0.36708993,0.38558885,0.7323265,0.526813,2.3375313,0.0037685335,0.00883427,1.2686672,0.15969907,0.011951748	3.5315566,3.559327,3.4439068,3.213956,2.9719033,2.8458972,2.7676191,3.1922562,2.977767,2.7810948,2.826848,3.1620643,3.045686,3.7406335,0.3373096,0.7157896,2.8621778,1.0379494,1.0045482	VDR,TBX21	479498	0.011344573,0.014024254	0.41875		TCAGACAACAAAGTCTACCGAGAACCCTCGACAGCTATGTGAAAACTCAATGTCATGGTGTGGTCATCATTATGAGCCTATGACCAGCACTTTGTCACAGTGACTGACAATGGGAGAAACTTGGAAATAATACAAAGATTCTCTGTTCACTGATAGTGTC	19	1,1,1,1,1,1,0,1,1,1,1,1,1,1,0,1,1,1,1	3130
31308	ggr.TRAJ_LABELS-0_x_TRAJ_LABELS-9.42_x_87.543.combo-11.barcode-8	ACTGGCCGCTTCACTGTCAGACAACAAAGTCTACCGAGAACCCTCGACAGCTATGTGAAAACTCAATGTCATGGTGTGGTCATCATTATGAGCCTATGACCAGCACTTTGTCACAGTGACTGACAATGGGAGAAACTTGGAAATAATACAAAGATTCTCTGTTCACTGATAGTGTCCTCGAGGCTAGCATTCTTAGAGAGAATATGCTAGATCGGAAGAGCGTCG	3.8920412,3.8079033,3.6965947,3.6063766,3.2585921,3.2448583,3.0101228,3.4960334,3.4288206,3.175096,3.3012516,3.5242941,3.391308	3.2662368,0.0,1.0031776	1,1	59.0,78.0	ggr.TRAJ_LABELS-0_x_TRAJ_LABELS-9.42_x_87.543.combo-11	543	ggr.TRAJ_LABELS-0_x_TRAJ_LABELS-9.42_x_87.543	region=chr2:138864720-138865533;active=chr2:138864970-138865170;features=chr2:138864570-138865570	1.3057295,1.3288944,1.1172462,0.7829776,0.5371804,0.41053385,0.32265657,0.73052794,0.570855,0.36708993,0.38558885,0.7323265,0.526813,2.3375313,0.0037685335,0.00883427,1.2686672,0.15969907,0.011951748	3.5315566,3.559327,3.4439068,3.213956,2.9719033,2.8458972,2.7676191,3.1922562,2.977767,2.7810948,2.826848,3.1620643,3.045686,3.7406335,0.3373096,0.7157896,2.8621778,1.0379494,1.0045482	VDR,TBX21	479498	0.011344573,0.014024254	0.41875		TCAGACAACAAAGTCTACCGAGAACCCTCGACAGCTATGTGAAAACTCAATGTCATGGTGTGGTCATCATTATGAGCCTATGACCAGCACTTTGTCACAGTGACTGACAATGGGAGAAACTTGGAAATAATACAAAGATTCTCTGTTCACTGATAGTGTC	19	1,1,1,1,1,1,0,1,1,1,1,1,1,1,0,1,1,1,1	3130
31309	ggr.TRAJ_LABELS-0_x_TRAJ_LABELS-9.42_x_87.543.combo-11.barcode-9	ACTGGCCGCTTCACTGTCAGACAACAAAGTCTACCGAGAACCCTCGACAGCTATGTGAAAACTCAATGTCATGGTGTGGTCATCATTATGAGCCTATGACCAGCACTTTGTCACAGTGACTGACAATGGGAGAAACTTGGAAATAATACAAAGATTCTCTGTTCACTGATAGTGTCCTCGAGGCTAGCAGCGTGCAGACTAATAGTCCAGATCGGAAGAGCGTCG	3.8920412,3.8079033,3.6965947,3.6063766,3.2585921,3.2448583,3.0101228,3.4960334,3.4288206,3.175096,3.3012516,3.5242941,3.391308	3.2662368,0.0,1.0031776	1,1	59.0,78.0	ggr.TRAJ_LABELS-0_x_TRAJ_LABELS-9.42_x_87.543.combo-11	543	ggr.TRAJ_LABELS-0_x_TRAJ_LABELS-9.42_x_87.543	region=chr2:138864720-138865533;active=chr2:138864970-138865170;features=chr2:138864570-138865570	1.3057295,1.3288944,1.1172462,0.7829776,0.5371804,0.41053385,0.32265657,0.73052794,0.570855,0.36708993,0.38558885,0.7323265,0.526813,2.3375313,0.0037685335,0.00883427,1.2686672,0.15969907,0.011951748	3.5315566,3.559327,3.4439068,3.213956,2.9719033,2.8458972,2.7676191,3.1922562,2.977767,2.7810948,2.826848,3.1620643,3.045686,3.7406335,0.3373096,0.7157896,2.8621778,1.0379494,1.0045482	VDR,TBX21	479498	0.011344573,0.014024254	0.41875		TCAGACAACAAAGTCTACCGAGAACCCTCGACAGCTATGTGAAAACTCAATGTCATGGTGTGGTCATCATTATGAGCCTATGACCAGCACTTTGTCACAGTGACTGACAATGGGAGAAACTTGGAAATAATACAAAGATTCTCTGTTCACTGATAGTGTC	19	1,1,1,1,1,1,0,1,1,1,1,1,1,1,0,1,1,1,1	3130
31310	ggr.TRAJ_LABELS-0_x_TRAJ_LABELS-9.42_x_87.543.combo-NULL.barcode-0	ACTGGCCGCTTCACTGTCAGACAACAAAGTCTACCGAGAACCCTCGCAACGGTATTGAAAACTCAATGTCTGGAGTGATTCATCATTATGTCAGACTGGCCAGCACTTTGTCACAGTGACTGACAATGGGAGAAACTTGGAAATAATACAAAGATTCTCTGTTCACTGATAGTGTCCTCGAGGCTAGCGAAGTGAATGAAAACTTATTAGATCGGAAGAGCGTCG	3.8920412,3.8079033,3.6965947,3.6063766,3.2585921,3.2448583,3.0101228,3.4960334,3.4288206,3.175096,3.3012516,3.5242941,3.391308	3.2662368,0.0,1.0031776	-1	59.0,78.0	ggr.TRAJ_LABELS-0_x_TRAJ_LABELS-9.42_x_87.543.combo-NULL	543	ggr.TRAJ_LABELS-0_x_TRAJ_LABELS-9.42_x_87.543	region=chr2:138864720-138865533;active=chr2:138864970-138865170;features=chr2:138864570-138865570	1.3057295,1.3288944,1.1172462,0.7829776,0.5371804,0.41053385,0.32265657,0.73052794,0.570855,0.36708993,0.38558885,0.7323265,0.526813,2.3375313,0.0037685335,0.00883427,1.2686672,0.15969907,0.011951748	3.5315566,3.559327,3.4439068,3.213956,2.9719033,2.8458972,2.7676191,3.1922562,2.977767,2.7810948,2.826848,3.1620643,3.045686,3.7406335,0.3373096,0.7157896,2.8621778,1.0379494,1.0045482	VDR,TBX21	479498	0.011344573,0.014024254	0.41875		TCAGACAACAAAGTCTACCGAGAACCCTCGCAACGGTATTGAAAACTCAATGTCTGGAGTGATTCATCATTATGTCAGACTGGCCAGCACTTTGTCACAGTGACTGACAATGGGAGAAACTTGGAAATAATACAAAGATTCTCTGTTCACTGATAGTGTC	19	1,1,1,1,1,1,0,1,1,1,1,1,1,1,0,1,1,1,1	3131
31311	ggr.TRAJ_LABELS-0_x_TRAJ_LABELS-9.42_x_87.543.combo-NULL.barcode-1	ACTGGCCGCTTCACTGTCAGACAACAAAGTCTACCGAGAACCCTCGCAACGGTATTGAAAACTCAATGTCTGGAGTGATTCATCATTATGTCAGACTGGCCAGCACTTTGTCACAGTGACTGACAATGGGAGAAACTTGGAAATAATACAAAGATTCTCTGTTCACTGATAGTGTCCTCGAGGCTAGCTGAGAGACGCAAAACTTATTAGATCGGAAGAGCGTCG	3.8920412,3.8079033,3.6965947,3.6063766,3.2585921,3.2448583,3.0101228,3.4960334,3.4288206,3.175096,3.3012516,3.5242941,3.391308	3.2662368,0.0,1.0031776	-1	59.0,78.0	ggr.TRAJ_LABELS-0_x_TRAJ_LABELS-9.42_x_87.543.combo-NULL	543	ggr.TRAJ_LABELS-0_x_TRAJ_LABELS-9.42_x_87.543	region=chr2:138864720-138865533;active=chr2:138864970-138865170;features=chr2:138864570-138865570	1.3057295,1.3288944,1.1172462,0.7829776,0.5371804,0.41053385,0.32265657,0.73052794,0.570855,0.36708993,0.38558885,0.7323265,0.526813,2.3375313,0.0037685335,0.00883427,1.2686672,0.15969907,0.011951748	3.5315566,3.559327,3.4439068,3.213956,2.9719033,2.8458972,2.7676191,3.1922562,2.977767,2.7810948,2.826848,3.1620643,3.045686,3.7406335,0.3373096,0.7157896,2.8621778,1.0379494,1.0045482	VDR,TBX21	479498	0.011344573,0.014024254	0.41875		TCAGACAACAAAGTCTACCGAGAACCCTCGCAACGGTATTGAAAACTCAATGTCTGGAGTGATTCATCATTATGTCAGACTGGCCAGCACTTTGTCACAGTGACTGACAATGGGAGAAACTTGGAAATAATACAAAGATTCTCTGTTCACTGATAGTGTC	19	1,1,1,1,1,1,0,1,1,1,1,1,1,1,0,1,1,1,1	3131
31312	ggr.TRAJ_LABELS-0_x_TRAJ_LABELS-9.42_x_87.543.combo-NULL.barcode-2	ACTGGCCGCTTCACTGTCAGACAACAAAGTCTACCGAGAACCCTCGCAACGGTATTGAAAACTCAATGTCTGGAGTGATTCATCATTATGTCAGACTGGCCAGCACTTTGTCACAGTGACTGACAATGGGAGAAACTTGGAAATAATACAAAGATTCTCTGTTCACTGATAGTGTCCTCGAGGCTAGCAACTCCTACGGTGCAACTATAGATCGGAAGAGCGTCG	3.8920412,3.8079033,3.6965947,3.6063766,3.2585921,3.2448583,3.0101228,3.4960334,3.4288206,3.175096,3.3012516,3.5242941,3.391308	3.2662368,0.0,1.0031776	-1	59.0,78.0	ggr.TRAJ_LABELS-0_x_TRAJ_LABELS-9.42_x_87.543.combo-NULL	543	ggr.TRAJ_LABELS-0_x_TRAJ_LABELS-9.42_x_87.543	region=chr2:138864720-138865533;active=chr2:138864970-138865170;features=chr2:138864570-138865570	1.3057295,1.3288944,1.1172462,0.7829776,0.5371804,0.41053385,0.32265657,0.73052794,0.570855,0.36708993,0.38558885,0.7323265,0.526813,2.3375313,0.0037685335,0.00883427,1.2686672,0.15969907,0.011951748	3.5315566,3.559327,3.4439068,3.213956,2.9719033,2.8458972,2.7676191,3.1922562,2.977767,2.7810948,2.826848,3.1620643,3.045686,3.7406335,0.3373096,0.7157896,2.8621778,1.0379494,1.0045482	VDR,TBX21	479498	0.011344573,0.014024254	0.41875		TCAGACAACAAAGTCTACCGAGAACCCTCGCAACGGTATTGAAAACTCAATGTCTGGAGTGATTCATCATTATGTCAGACTGGCCAGCACTTTGTCACAGTGACTGACAATGGGAGAAACTTGGAAATAATACAAAGATTCTCTGTTCACTGATAGTGTC	19	1,1,1,1,1,1,0,1,1,1,1,1,1,1,0,1,1,1,1	3131
31313	ggr.TRAJ_LABELS-0_x_TRAJ_LABELS-9.42_x_87.543.combo-NULL.barcode-3	ACTGGCCGCTTCACTGTCAGACAACAAAGTCTACCGAGAACCCTCGCAACGGTATTGAAAACTCAATGTCTGGAGTGATTCATCATTATGTCAGACTGGCCAGCACTTTGTCACAGTGACTGACAATGGGAGAAACTTGGAAATAATACAAAGATTCTCTGTTCACTGATAGTGTCCTCGAGGCTAGCGACCGTATTGCGAATGGTTAAGATCGGAAGAGCGTCG	3.8920412,3.8079033,3.6965947,3.6063766,3.2585921,3.2448583,3.0101228,3.4960334,3.4288206,3.175096,3.3012516,3.5242941,3.391308	3.2662368,0.0,1.0031776	-1	59.0,78.0	ggr.TRAJ_LABELS-0_x_TRAJ_LABELS-9.42_x_87.543.combo-NULL	543	ggr.TRAJ_LABELS-0_x_TRAJ_LABELS-9.42_x_87.543	region=chr2:138864720-138865533;active=chr2:138864970-138865170;features=chr2:138864570-138865570	1.3057295,1.3288944,1.1172462,0.7829776,0.5371804,0.41053385,0.32265657,0.73052794,0.570855,0.36708993,0.38558885,0.7323265,0.526813,2.3375313,0.0037685335,0.00883427,1.2686672,0.15969907,0.011951748	3.5315566,3.559327,3.4439068,3.213956,2.9719033,2.8458972,2.7676191,3.1922562,2.977767,2.7810948,2.826848,3.1620643,3.045686,3.7406335,0.3373096,0.7157896,2.8621778,1.0379494,1.0045482	VDR,TBX21	479498	0.011344573,0.014024254	0.41875		TCAGACAACAAAGTCTACCGAGAACCCTCGCAACGGTATTGAAAACTCAATGTCTGGAGTGATTCATCATTATGTCAGACTGGCCAGCACTTTGTCACAGTGACTGACAATGGGAGAAACTTGGAAATAATACAAAGATTCTCTGTTCACTGATAGTGTC	19	1,1,1,1,1,1,0,1,1,1,1,1,1,1,0,1,1,1,1	3131
31314	ggr.TRAJ_LABELS-0_x_TRAJ_LABELS-9.42_x_87.543.combo-NULL.barcode-4	ACTGGCCGCTTCACTGTCAGACAACAAAGTCTACCGAGAACCCTCGCAACGGTATTGAAAACTCAATGTCTGGAGTGATTCATCATTATGTCAGACTGGCCAGCACTTTGTCACAGTGACTGACAATGGGAGAAACTTGGAAATAATACAAAGATTCTCTGTTCACTGATAGTGTCCTCGAGGCTAGCTGGTCCCTGAGTTTATACGCAGATCGGAAGAGCGTCG	3.8920412,3.8079033,3.6965947,3.6063766,3.2585921,3.2448583,3.0101228,3.4960334,3.4288206,3.175096,3.3012516,3.5242941,3.391308	3.2662368,0.0,1.0031776	-1	59.0,78.0	ggr.TRAJ_LABELS-0_x_TRAJ_LABELS-9.42_x_87.543.combo-NULL	543	ggr.TRAJ_LABELS-0_x_TRAJ_LABELS-9.42_x_87.543	region=chr2:138864720-138865533;active=chr2:138864970-138865170;features=chr2:138864570-138865570	1.3057295,1.3288944,1.1172462,0.7829776,0.5371804,0.41053385,0.32265657,0.73052794,0.570855,0.36708993,0.38558885,0.7323265,0.526813,2.3375313,0.0037685335,0.00883427,1.2686672,0.15969907,0.011951748	3.5315566,3.559327,3.4439068,3.213956,2.9719033,2.8458972,2.7676191,3.1922562,2.977767,2.7810948,2.826848,3.1620643,3.045686,3.7406335,0.3373096,0.7157896,2.8621778,1.0379494,1.0045482	VDR,TBX21	479498	0.011344573,0.014024254	0.41875		TCAGACAACAAAGTCTACCGAGAACCCTCGCAACGGTATTGAAAACTCAATGTCTGGAGTGATTCATCATTATGTCAGACTGGCCAGCACTTTGTCACAGTGACTGACAATGGGAGAAACTTGGAAATAATACAAAGATTCTCTGTTCACTGATAGTGTC	19	1,1,1,1,1,1,0,1,1,1,1,1,1,1,0,1,1,1,1	3131
31315	ggr.TRAJ_LABELS-0_x_TRAJ_LABELS-9.42_x_87.543.combo-NULL.barcode-5	ACTGGCCGCTTCACTGTCAGACAACAAAGTCTACCGAGAACCCTCGCAACGGTATTGAAAACTCAATGTCTGGAGTGATTCATCATTATGTCAGACTGGCCAGCACTTTGTCACAGTGACTGACAATGGGAGAAACTTGGAAATAATACAAAGATTCTCTGTTCACTGATAGTGTCCTCGAGGCTAGCAGAACCATACGAATAGTTATAGATCGGAAGAGCGTCG	3.8920412,3.8079033,3.6965947,3.6063766,3.2585921,3.2448583,3.0101228,3.4960334,3.4288206,3.175096,3.3012516,3.5242941,3.391308	3.2662368,0.0,1.0031776	-1	59.0,78.0	ggr.TRAJ_LABELS-0_x_TRAJ_LABELS-9.42_x_87.543.combo-NULL	543	ggr.TRAJ_LABELS-0_x_TRAJ_LABELS-9.42_x_87.543	region=chr2:138864720-138865533;active=chr2:138864970-138865170;features=chr2:138864570-138865570	1.3057295,1.3288944,1.1172462,0.7829776,0.5371804,0.41053385,0.32265657,0.73052794,0.570855,0.36708993,0.38558885,0.7323265,0.526813,2.3375313,0.0037685335,0.00883427,1.2686672,0.15969907,0.011951748	3.5315566,3.559327,3.4439068,3.213956,2.9719033,2.8458972,2.7676191,3.1922562,2.977767,2.7810948,2.826848,3.1620643,3.045686,3.7406335,0.3373096,0.7157896,2.8621778,1.0379494,1.0045482	VDR,TBX21	479498	0.011344573,0.014024254	0.41875		TCAGACAACAAAGTCTACCGAGAACCCTCGCAACGGTATTGAAAACTCAATGTCTGGAGTGATTCATCATTATGTCAGACTGGCCAGCACTTTGTCACAGTGACTGACAATGGGAGAAACTTGGAAATAATACAAAGATTCTCTGTTCACTGATAGTGTC	19	1,1,1,1,1,1,0,1,1,1,1,1,1,1,0,1,1,1,1	3131
31316	ggr.TRAJ_LABELS-0_x_TRAJ_LABELS-9.42_x_87.543.combo-NULL.barcode-6	ACTGGCCGCTTCACTGTCAGACAACAAAGTCTACCGAGAACCCTCGCAACGGTATTGAAAACTCAATGTCTGGAGTGATTCATCATTATGTCAGACTGGCCAGCACTTTGTCACAGTGACTGACAATGGGAGAAACTTGGAAATAATACAAAGATTCTCTGTTCACTGATAGTGTCCTCGAGGCTAGCGATACTCTTGAAAATGGTTAAGATCGGAAGAGCGTCG	3.8920412,3.8079033,3.6965947,3.6063766,3.2585921,3.2448583,3.0101228,3.4960334,3.4288206,3.175096,3.3012516,3.5242941,3.391308	3.2662368,0.0,1.0031776	-1	59.0,78.0	ggr.TRAJ_LABELS-0_x_TRAJ_LABELS-9.42_x_87.543.combo-NULL	543	ggr.TRAJ_LABELS-0_x_TRAJ_LABELS-9.42_x_87.543	region=chr2:138864720-138865533;active=chr2:138864970-138865170;features=chr2:138864570-138865570	1.3057295,1.3288944,1.1172462,0.7829776,0.5371804,0.41053385,0.32265657,0.73052794,0.570855,0.36708993,0.38558885,0.7323265,0.526813,2.3375313,0.0037685335,0.00883427,1.2686672,0.15969907,0.011951748	3.5315566,3.559327,3.4439068,3.213956,2.9719033,2.8458972,2.7676191,3.1922562,2.977767,2.7810948,2.826848,3.1620643,3.045686,3.7406335,0.3373096,0.7157896,2.8621778,1.0379494,1.0045482	VDR,TBX21	479498	0.011344573,0.014024254	0.41875		TCAGACAACAAAGTCTACCGAGAACCCTCGCAACGGTATTGAAAACTCAATGTCTGGAGTGATTCATCATTATGTCAGACTGGCCAGCACTTTGTCACAGTGACTGACAATGGGAGAAACTTGGAAATAATACAAAGATTCTCTGTTCACTGATAGTGTC	19	1,1,1,1,1,1,0,1,1,1,1,1,1,1,0,1,1,1,1	3131
31317	ggr.TRAJ_LABELS-0_x_TRAJ_LABELS-9.42_x_87.543.combo-NULL.barcode-7	ACTGGCCGCTTCACTGTCAGACAACAAAGTCTACCGAGAACCCTCGCAACGGTATTGAAAACTCAATGTCTGGAGTGATTCATCATTATGTCAGACTGGCCAGCACTTTGTCACAGTGACTGACAATGGGAGAAACTTGGAAATAATACAAAGATTCTCTGTTCACTGATAGTGTCCTCGAGGCTAGCATTCTACTTAACTTGATGACAGATCGGAAGAGCGTCG	3.8920412,3.8079033,3.6965947,3.6063766,3.2585921,3.2448583,3.0101228,3.4960334,3.4288206,3.175096,3.3012516,3.5242941,3.391308	3.2662368,0.0,1.0031776	-1	59.0,78.0	ggr.TRAJ_LABELS-0_x_TRAJ_LABELS-9.42_x_87.543.combo-NULL	543	ggr.TRAJ_LABELS-0_x_TRAJ_LABELS-9.42_x_87.543	region=chr2:138864720-138865533;active=chr2:138864970-138865170;features=chr2:138864570-138865570	1.3057295,1.3288944,1.1172462,0.7829776,0.5371804,0.41053385,0.32265657,0.73052794,0.570855,0.36708993,0.38558885,0.7323265,0.526813,2.3375313,0.0037685335,0.00883427,1.2686672,0.15969907,0.011951748	3.5315566,3.559327,3.4439068,3.213956,2.9719033,2.8458972,2.7676191,3.1922562,2.977767,2.7810948,2.826848,3.1620643,3.045686,3.7406335,0.3373096,0.7157896,2.8621778,1.0379494,1.0045482	VDR,TBX21	479498	0.011344573,0.014024254	0.41875		TCAGACAACAAAGTCTACCGAGAACCCTCGCAACGGTATTGAAAACTCAATGTCTGGAGTGATTCATCATTATGTCAGACTGGCCAGCACTTTGTCACAGTGACTGACAATGGGAGAAACTTGGAAATAATACAAAGATTCTCTGTTCACTGATAGTGTC	19	1,1,1,1,1,1,0,1,1,1,1,1,1,1,0,1,1,1,1	3131
31318	ggr.TRAJ_LABELS-0_x_TRAJ_LABELS-9.42_x_87.543.combo-NULL.barcode-8	ACTGGCCGCTTCACTGTCAGACAACAAAGTCTACCGAGAACCCTCGCAACGGTATTGAAAACTCAATGTCTGGAGTGATTCATCATTATGTCAGACTGGCCAGCACTTTGTCACAGTGACTGACAATGGGAGAAACTTGGAAATAATACAAAGATTCTCTGTTCACTGATAGTGTCCTCGAGGCTAGCCTTAATGGTCTCTGCGAGGAAGATCGGAAGAGCGTCG	3.8920412,3.8079033,3.6965947,3.6063766,3.2585921,3.2448583,3.0101228,3.4960334,3.4288206,3.175096,3.3012516,3.5242941,3.391308	3.2662368,0.0,1.0031776	-1	59.0,78.0	ggr.TRAJ_LABELS-0_x_TRAJ_LABELS-9.42_x_87.543.combo-NULL	543	ggr.TRAJ_LABELS-0_x_TRAJ_LABELS-9.42_x_87.543	region=chr2:138864720-138865533;active=chr2:138864970-138865170;features=chr2:138864570-138865570	1.3057295,1.3288944,1.1172462,0.7829776,0.5371804,0.41053385,0.32265657,0.73052794,0.570855,0.36708993,0.38558885,0.7323265,0.526813,2.3375313,0.0037685335,0.00883427,1.2686672,0.15969907,0.011951748	3.5315566,3.559327,3.4439068,3.213956,2.9719033,2.8458972,2.7676191,3.1922562,2.977767,2.7810948,2.826848,3.1620643,3.045686,3.7406335,0.3373096,0.7157896,2.8621778,1.0379494,1.0045482	VDR,TBX21	479498	0.011344573,0.014024254	0.41875		TCAGACAACAAAGTCTACCGAGAACCCTCGCAACGGTATTGAAAACTCAATGTCTGGAGTGATTCATCATTATGTCAGACTGGCCAGCACTTTGTCACAGTGACTGACAATGGGAGAAACTTGGAAATAATACAAAGATTCTCTGTTCACTGATAGTGTC	19	1,1,1,1,1,1,0,1,1,1,1,1,1,1,0,1,1,1,1	3131
31319	ggr.TRAJ_LABELS-0_x_TRAJ_LABELS-9.42_x_87.543.combo-NULL.barcode-9	ACTGGCCGCTTCACTGTCAGACAACAAAGTCTACCGAGAACCCTCGCAACGGTATTGAAAACTCAATGTCTGGAGTGATTCATCATTATGTCAGACTGGCCAGCACTTTGTCACAGTGACTGACAATGGGAGAAACTTGGAAATAATACAAAGATTCTCTGTTCACTGATAGTGTCCTCGAGGCTAGCACCAGTCATAGCACCTAGAGAGATCGGAAGAGCGTCG	3.8920412,3.8079033,3.6965947,3.6063766,3.2585921,3.2448583,3.0101228,3.4960334,3.4288206,3.175096,3.3012516,3.5242941,3.391308	3.2662368,0.0,1.0031776	-1	59.0,78.0	ggr.TRAJ_LABELS-0_x_TRAJ_LABELS-9.42_x_87.543.combo-NULL	543	ggr.TRAJ_LABELS-0_x_TRAJ_LABELS-9.42_x_87.543	region=chr2:138864720-138865533;active=chr2:138864970-138865170;features=chr2:138864570-138865570	1.3057295,1.3288944,1.1172462,0.7829776,0.5371804,0.41053385,0.32265657,0.73052794,0.570855,0.36708993,0.38558885,0.7323265,0.526813,2.3375313,0.0037685335,0.00883427,1.2686672,0.15969907,0.011951748	3.5315566,3.559327,3.4439068,3.213956,2.9719033,2.8458972,2.7676191,3.1922562,2.977767,2.7810948,2.826848,3.1620643,3.045686,3.7406335,0.3373096,0.7157896,2.8621778,1.0379494,1.0045482	VDR,TBX21	479498	0.011344573,0.014024254	0.41875		TCAGACAACAAAGTCTACCGAGAACCCTCGCAACGGTATTGAAAACTCAATGTCTGGAGTGATTCATCATTATGTCAGACTGGCCAGCACTTTGTCACAGTGACTGACAATGGGAGAAACTTGGAAATAATACAAAGATTCTCTGTTCACTGATAGTGTC	19	1,1,1,1,1,1,0,1,1,1,1,1,1,1,0,1,1,1,1	3131
31320	ggr.TRAJ_LABELS-0_x_TRAJ_LABELS-9.42_x_87.1477.combo-00.barcode-0	ACTGGCCGCTTCACTGGGCTGAGCACTCTCCCCTCCTTCCTTAACTGGAGCTACACAGAAGGAGTTGAGTGATGGTAGATATCAGGCCCTGGTCTGCGGCTTGGAAGTTTCCTGTGAATAAGAAAAACATCATCGCTTCTTGAGTCACAAGGATGATAGGATGAGAAAAAGAAAGGCTCGAGGCTAGCGCTGGTCGCGACCAGACTGCAGATCGGAAGAGCGTCG	2.5703382,2.605374,2.1556275,1.7934035,1.1140169,1.1330885,0.7208375,1.9710425,1.5528605,1.3532721,1.554346,1.5013106,1.5615653	6.1921115,0.0,2.089906	0,0	98.0,132.0	ggr.TRAJ_LABELS-0_x_TRAJ_LABELS-9.42_x_87.1477.combo-00	1477	ggr.TRAJ_LABELS-0_x_TRAJ_LABELS-9.42_x_87.1477	region=chr2:197124637-197125305;active=chr2:197124687-197124887;features=chr2:197124287-197125287	2.5120597,2.4513223,2.193647,1.9892305,1.689629,1.525562,1.4173207,1.8694379,1.6086792,1.3849211,1.3937397,1.6124474,1.4551198,4.7326307,0.28730342,1.886092,2.6599581,0.23871191,0.77066976	2.5120597,2.4513223,2.193647,1.9892305,1.689629,1.525562,1.4173207,1.8694379,1.6086792,1.3849211,1.3937397,1.6124474,1.4551198,4.7326307,0.28730342,1.886092,2.6599581,0.23871191,0.77066976	VDR,TBX21	0,0	0.0,0.0	0.46875		GGCTGAGCACTCTCCCCTCCTTCCTTAACTGGAGCTACACAGAAGGAGTTGAGTGATGGTAGATATCAGGCCCTGGTCTGCGGCTTGGAAGTTTCCTGTGAATAAGAAAAACATCATCGCTTCTTGAGTCACAAGGATGATAGGATGAGAAAAAGAAAGG	34	1,1,1,1,1,1,1,1,1,1,1,1,1,0,0,1,0,0,0	3132
31321	ggr.TRAJ_LABELS-0_x_TRAJ_LABELS-9.42_x_87.1477.combo-00.barcode-1	ACTGGCCGCTTCACTGGGCTGAGCACTCTCCCCTCCTTCCTTAACTGGAGCTACACAGAAGGAGTTGAGTGATGGTAGATATCAGGCCCTGGTCTGCGGCTTGGAAGTTTCCTGTGAATAAGAAAAACATCATCGCTTCTTGAGTCACAAGGATGATAGGATGAGAAAAAGAAAGGCTCGAGGCTAGCGTATAATTAGAAGATCCAAGAGATCGGAAGAGCGTCG	2.5703382,2.605374,2.1556275,1.7934035,1.1140169,1.1330885,0.7208375,1.9710425,1.5528605,1.3532721,1.554346,1.5013106,1.5615653	6.1921115,0.0,2.089906	0,0	98.0,132.0	ggr.TRAJ_LABELS-0_x_TRAJ_LABELS-9.42_x_87.1477.combo-00	1477	ggr.TRAJ_LABELS-0_x_TRAJ_LABELS-9.42_x_87.1477	region=chr2:197124637-197125305;active=chr2:197124687-197124887;features=chr2:197124287-197125287	2.5120597,2.4513223,2.193647,1.9892305,1.689629,1.525562,1.4173207,1.8694379,1.6086792,1.3849211,1.3937397,1.6124474,1.4551198,4.7326307,0.28730342,1.886092,2.6599581,0.23871191,0.77066976	2.5120597,2.4513223,2.193647,1.9892305,1.689629,1.525562,1.4173207,1.8694379,1.6086792,1.3849211,1.3937397,1.6124474,1.4551198,4.7326307,0.28730342,1.886092,2.6599581,0.23871191,0.77066976	VDR,TBX21	0,0	0.0,0.0	0.46875		GGCTGAGCACTCTCCCCTCCTTCCTTAACTGGAGCTACACAGAAGGAGTTGAGTGATGGTAGATATCAGGCCCTGGTCTGCGGCTTGGAAGTTTCCTGTGAATAAGAAAAACATCATCGCTTCTTGAGTCACAAGGATGATAGGATGAGAAAAAGAAAGG	34	1,1,1,1,1,1,1,1,1,1,1,1,1,0,0,1,0,0,0	3132
31322	ggr.TRAJ_LABELS-0_x_TRAJ_LABELS-9.42_x_87.1477.combo-00.barcode-2	ACTGGCCGCTTCACTGGGCTGAGCACTCTCCCCTCCTTCCTTAACTGGAGCTACACAGAAGGAGTTGAGTGATGGTAGATATCAGGCCCTGGTCTGCGGCTTGGAAGTTTCCTGTGAATAAGAAAAACATCATCGCTTCTTGAGTCACAAGGATGATAGGATGAGAAAAAGAAAGGCTCGAGGCTAGCAACTCGGAAGTAACGCTTGAAGATCGGAAGAGCGTCG	2.5703382,2.605374,2.1556275,1.7934035,1.1140169,1.1330885,0.7208375,1.9710425,1.5528605,1.3532721,1.554346,1.5013106,1.5615653	6.1921115,0.0,2.089906	0,0	98.0,132.0	ggr.TRAJ_LABELS-0_x_TRAJ_LABELS-9.42_x_87.1477.combo-00	1477	ggr.TRAJ_LABELS-0_x_TRAJ_LABELS-9.42_x_87.1477	region=chr2:197124637-197125305;active=chr2:197124687-197124887;features=chr2:197124287-197125287	2.5120597,2.4513223,2.193647,1.9892305,1.689629,1.525562,1.4173207,1.8694379,1.6086792,1.3849211,1.3937397,1.6124474,1.4551198,4.7326307,0.28730342,1.886092,2.6599581,0.23871191,0.77066976	2.5120597,2.4513223,2.193647,1.9892305,1.689629,1.525562,1.4173207,1.8694379,1.6086792,1.3849211,1.3937397,1.6124474,1.4551198,4.7326307,0.28730342,1.886092,2.6599581,0.23871191,0.77066976	VDR,TBX21	0,0	0.0,0.0	0.46875		GGCTGAGCACTCTCCCCTCCTTCCTTAACTGGAGCTACACAGAAGGAGTTGAGTGATGGTAGATATCAGGCCCTGGTCTGCGGCTTGGAAGTTTCCTGTGAATAAGAAAAACATCATCGCTTCTTGAGTCACAAGGATGATAGGATGAGAAAAAGAAAGG	34	1,1,1,1,1,1,1,1,1,1,1,1,1,0,0,1,0,0,0	3132
31323	ggr.TRAJ_LABELS-0_x_TRAJ_LABELS-9.42_x_87.1477.combo-00.barcode-3	ACTGGCCGCTTCACTGGGCTGAGCACTCTCCCCTCCTTCCTTAACTGGAGCTACACAGAAGGAGTTGAGTGATGGTAGATATCAGGCCCTGGTCTGCGGCTTGGAAGTTTCCTGTGAATAAGAAAAACATCATCGCTTCTTGAGTCACAAGGATGATAGGATGAGAAAAAGAAAGGCTCGAGGCTAGCCGATTAACTACCTCAATCTTAGATCGGAAGAGCGTCG	2.5703382,2.605374,2.1556275,1.7934035,1.1140169,1.1330885,0.7208375,1.9710425,1.5528605,1.3532721,1.554346,1.5013106,1.5615653	6.1921115,0.0,2.089906	0,0	98.0,132.0	ggr.TRAJ_LABELS-0_x_TRAJ_LABELS-9.42_x_87.1477.combo-00	1477	ggr.TRAJ_LABELS-0_x_TRAJ_LABELS-9.42_x_87.1477	region=chr2:197124637-197125305;active=chr2:197124687-197124887;features=chr2:197124287-197125287	2.5120597,2.4513223,2.193647,1.9892305,1.689629,1.525562,1.4173207,1.8694379,1.6086792,1.3849211,1.3937397,1.6124474,1.4551198,4.7326307,0.28730342,1.886092,2.6599581,0.23871191,0.77066976	2.5120597,2.4513223,2.193647,1.9892305,1.689629,1.525562,1.4173207,1.8694379,1.6086792,1.3849211,1.3937397,1.6124474,1.4551198,4.7326307,0.28730342,1.886092,2.6599581,0.23871191,0.77066976	VDR,TBX21	0,0	0.0,0.0	0.46875		GGCTGAGCACTCTCCCCTCCTTCCTTAACTGGAGCTACACAGAAGGAGTTGAGTGATGGTAGATATCAGGCCCTGGTCTGCGGCTTGGAAGTTTCCTGTGAATAAGAAAAACATCATCGCTTCTTGAGTCACAAGGATGATAGGATGAGAAAAAGAAAGG	34	1,1,1,1,1,1,1,1,1,1,1,1,1,0,0,1,0,0,0	3132
31324	ggr.TRAJ_LABELS-0_x_TRAJ_LABELS-9.42_x_87.1477.combo-00.barcode-4	ACTGGCCGCTTCACTGGGCTGAGCACTCTCCCCTCCTTCCTTAACTGGAGCTACACAGAAGGAGTTGAGTGATGGTAGATATCAGGCCCTGGTCTGCGGCTTGGAAGTTTCCTGTGAATAAGAAAAACATCATCGCTTCTTGAGTCACAAGGATGATAGGATGAGAAAAAGAAAGGCTCGAGGCTAGCTGGTCGATAGGCAACTTCAAAGATCGGAAGAGCGTCG	2.5703382,2.605374,2.1556275,1.7934035,1.1140169,1.1330885,0.7208375,1.9710425,1.5528605,1.3532721,1.554346,1.5013106,1.5615653	6.1921115,0.0,2.089906	0,0	98.0,132.0	ggr.TRAJ_LABELS-0_x_TRAJ_LABELS-9.42_x_87.1477.combo-00	1477	ggr.TRAJ_LABELS-0_x_TRAJ_LABELS-9.42_x_87.1477	region=chr2:197124637-197125305;active=chr2:197124687-197124887;features=chr2:197124287-197125287	2.5120597,2.4513223,2.193647,1.9892305,1.689629,1.525562,1.4173207,1.8694379,1.6086792,1.3849211,1.3937397,1.6124474,1.4551198,4.7326307,0.28730342,1.886092,2.6599581,0.23871191,0.77066976	2.5120597,2.4513223,2.193647,1.9892305,1.689629,1.525562,1.4173207,1.8694379,1.6086792,1.3849211,1.3937397,1.6124474,1.4551198,4.7326307,0.28730342,1.886092,2.6599581,0.23871191,0.77066976	VDR,TBX21	0,0	0.0,0.0	0.46875		GGCTGAGCACTCTCCCCTCCTTCCTTAACTGGAGCTACACAGAAGGAGTTGAGTGATGGTAGATATCAGGCCCTGGTCTGCGGCTTGGAAGTTTCCTGTGAATAAGAAAAACATCATCGCTTCTTGAGTCACAAGGATGATAGGATGAGAAAAAGAAAGG	34	1,1,1,1,1,1,1,1,1,1,1,1,1,0,0,1,0,0,0	3132
31325	ggr.TRAJ_LABELS-0_x_TRAJ_LABELS-9.42_x_87.1477.combo-00.barcode-5	ACTGGCCGCTTCACTGGGCTGAGCACTCTCCCCTCCTTCCTTAACTGGAGCTACACAGAAGGAGTTGAGTGATGGTAGATATCAGGCCCTGGTCTGCGGCTTGGAAGTTTCCTGTGAATAAGAAAAACATCATCGCTTCTTGAGTCACAAGGATGATAGGATGAGAAAAAGAAAGGCTCGAGGCTAGCAATGATTGACGAGGATATGGAGATCGGAAGAGCGTCG	2.5703382,2.605374,2.1556275,1.7934035,1.1140169,1.1330885,0.7208375,1.9710425,1.5528605,1.3532721,1.554346,1.5013106,1.5615653	6.1921115,0.0,2.089906	0,0	98.0,132.0	ggr.TRAJ_LABELS-0_x_TRAJ_LABELS-9.42_x_87.1477.combo-00	1477	ggr.TRAJ_LABELS-0_x_TRAJ_LABELS-9.42_x_87.1477	region=chr2:197124637-197125305;active=chr2:197124687-197124887;features=chr2:197124287-197125287	2.5120597,2.4513223,2.193647,1.9892305,1.689629,1.525562,1.4173207,1.8694379,1.6086792,1.3849211,1.3937397,1.6124474,1.4551198,4.7326307,0.28730342,1.886092,2.6599581,0.23871191,0.77066976	2.5120597,2.4513223,2.193647,1.9892305,1.689629,1.525562,1.4173207,1.8694379,1.6086792,1.3849211,1.3937397,1.6124474,1.4551198,4.7326307,0.28730342,1.886092,2.6599581,0.23871191,0.77066976	VDR,TBX21	0,0	0.0,0.0	0.46875		GGCTGAGCACTCTCCCCTCCTTCCTTAACTGGAGCTACACAGAAGGAGTTGAGTGATGGTAGATATCAGGCCCTGGTCTGCGGCTTGGAAGTTTCCTGTGAATAAGAAAAACATCATCGCTTCTTGAGTCACAAGGATGATAGGATGAGAAAAAGAAAGG	34	1,1,1,1,1,1,1,1,1,1,1,1,1,0,0,1,0,0,0	3132
31326	ggr.TRAJ_LABELS-0_x_TRAJ_LABELS-9.42_x_87.1477.combo-00.barcode-6	ACTGGCCGCTTCACTGGGCTGAGCACTCTCCCCTCCTTCCTTAACTGGAGCTACACAGAAGGAGTTGAGTGATGGTAGATATCAGGCCCTGGTCTGCGGCTTGGAAGTTTCCTGTGAATAAGAAAAACATCATCGCTTCTTGAGTCACAAGGATGATAGGATGAGAAAAAGAAAGGCTCGAGGCTAGCCTCTGATTACTTAACCAGGTAGATCGGAAGAGCGTCG	2.5703382,2.605374,2.1556275,1.7934035,1.1140169,1.1330885,0.7208375,1.9710425,1.5528605,1.3532721,1.554346,1.5013106,1.5615653	6.1921115,0.0,2.089906	0,0	98.0,132.0	ggr.TRAJ_LABELS-0_x_TRAJ_LABELS-9.42_x_87.1477.combo-00	1477	ggr.TRAJ_LABELS-0_x_TRAJ_LABELS-9.42_x_87.1477	region=chr2:197124637-197125305;active=chr2:197124687-197124887;features=chr2:197124287-197125287	2.5120597,2.4513223,2.193647,1.9892305,1.689629,1.525562,1.4173207,1.8694379,1.6086792,1.3849211,1.3937397,1.6124474,1.4551198,4.7326307,0.28730342,1.886092,2.6599581,0.23871191,0.77066976	2.5120597,2.4513223,2.193647,1.9892305,1.689629,1.525562,1.4173207,1.8694379,1.6086792,1.3849211,1.3937397,1.6124474,1.4551198,4.7326307,0.28730342,1.886092,2.6599581,0.23871191,0.77066976	VDR,TBX21	0,0	0.0,0.0	0.46875		GGCTGAGCACTCTCCCCTCCTTCCTTAACTGGAGCTACACAGAAGGAGTTGAGTGATGGTAGATATCAGGCCCTGGTCTGCGGCTTGGAAGTTTCCTGTGAATAAGAAAAACATCATCGCTTCTTGAGTCACAAGGATGATAGGATGAGAAAAAGAAAGG	34	1,1,1,1,1,1,1,1,1,1,1,1,1,0,0,1,0,0,0	3132
31327	ggr.TRAJ_LABELS-0_x_TRAJ_LABELS-9.42_x_87.1477.combo-00.barcode-7	ACTGGCCGCTTCACTGGGCTGAGCACTCTCCCCTCCTTCCTTAACTGGAGCTACACAGAAGGAGTTGAGTGATGGTAGATATCAGGCCCTGGTCTGCGGCTTGGAAGTTTCCTGTGAATAAGAAAAACATCATCGCTTCTTGAGTCACAAGGATGATAGGATGAGAAAAAGAAAGGCTCGAGGCTAGCCGATTCCTGAGTAATGGTTAAGATCGGAAGAGCGTCG	2.5703382,2.605374,2.1556275,1.7934035,1.1140169,1.1330885,0.7208375,1.9710425,1.5528605,1.3532721,1.554346,1.5013106,1.5615653	6.1921115,0.0,2.089906	0,0	98.0,132.0	ggr.TRAJ_LABELS-0_x_TRAJ_LABELS-9.42_x_87.1477.combo-00	1477	ggr.TRAJ_LABELS-0_x_TRAJ_LABELS-9.42_x_87.1477	region=chr2:197124637-197125305;active=chr2:197124687-197124887;features=chr2:197124287-197125287	2.5120597,2.4513223,2.193647,1.9892305,1.689629,1.525562,1.4173207,1.8694379,1.6086792,1.3849211,1.3937397,1.6124474,1.4551198,4.7326307,0.28730342,1.886092,2.6599581,0.23871191,0.77066976	2.5120597,2.4513223,2.193647,1.9892305,1.689629,1.525562,1.4173207,1.8694379,1.6086792,1.3849211,1.3937397,1.6124474,1.4551198,4.7326307,0.28730342,1.886092,2.6599581,0.23871191,0.77066976	VDR,TBX21	0,0	0.0,0.0	0.46875		GGCTGAGCACTCTCCCCTCCTTCCTTAACTGGAGCTACACAGAAGGAGTTGAGTGATGGTAGATATCAGGCCCTGGTCTGCGGCTTGGAAGTTTCCTGTGAATAAGAAAAACATCATCGCTTCTTGAGTCACAAGGATGATAGGATGAGAAAAAGAAAGG	34	1,1,1,1,1,1,1,1,1,1,1,1,1,0,0,1,0,0,0	3132
31328	ggr.TRAJ_LABELS-0_x_TRAJ_LABELS-9.42_x_87.1477.combo-00.barcode-8	ACTGGCCGCTTCACTGGGCTGAGCACTCTCCCCTCCTTCCTTAACTGGAGCTACACAGAAGGAGTTGAGTGATGGTAGATATCAGGCCCTGGTCTGCGGCTTGGAAGTTTCCTGTGAATAAGAAAAACATCATCGCTTCTTGAGTCACAAGGATGATAGGATGAGAAAAAGAAAGGCTCGAGGCTAGCAGTTGAGGTTACAGAGCGCGAGATCGGAAGAGCGTCG	2.5703382,2.605374,2.1556275,1.7934035,1.1140169,1.1330885,0.7208375,1.9710425,1.5528605,1.3532721,1.554346,1.5013106,1.5615653	6.1921115,0.0,2.089906	0,0	98.0,132.0	ggr.TRAJ_LABELS-0_x_TRAJ_LABELS-9.42_x_87.1477.combo-00	1477	ggr.TRAJ_LABELS-0_x_TRAJ_LABELS-9.42_x_87.1477	region=chr2:197124637-197125305;active=chr2:197124687-197124887;features=chr2:197124287-197125287	2.5120597,2.4513223,2.193647,1.9892305,1.689629,1.525562,1.4173207,1.8694379,1.6086792,1.3849211,1.3937397,1.6124474,1.4551198,4.7326307,0.28730342,1.886092,2.6599581,0.23871191,0.77066976	2.5120597,2.4513223,2.193647,1.9892305,1.689629,1.525562,1.4173207,1.8694379,1.6086792,1.3849211,1.3937397,1.6124474,1.4551198,4.7326307,0.28730342,1.886092,2.6599581,0.23871191,0.77066976	VDR,TBX21	0,0	0.0,0.0	0.46875		GGCTGAGCACTCTCCCCTCCTTCCTTAACTGGAGCTACACAGAAGGAGTTGAGTGATGGTAGATATCAGGCCCTGGTCTGCGGCTTGGAAGTTTCCTGTGAATAAGAAAAACATCATCGCTTCTTGAGTCACAAGGATGATAGGATGAGAAAAAGAAAGG	34	1,1,1,1,1,1,1,1,1,1,1,1,1,0,0,1,0,0,0	3132
31329	ggr.TRAJ_LABELS-0_x_TRAJ_LABELS-9.42_x_87.1477.combo-00.barcode-9	ACTGGCCGCTTCACTGGGCTGAGCACTCTCCCCTCCTTCCTTAACTGGAGCTACACAGAAGGAGTTGAGTGATGGTAGATATCAGGCCCTGGTCTGCGGCTTGGAAGTTTCCTGTGAATAAGAAAAACATCATCGCTTCTTGAGTCACAAGGATGATAGGATGAGAAAAAGAAAGGCTCGAGGCTAGCCGTCCTTACTGGAGCGTTGAAGATCGGAAGAGCGTCG	2.5703382,2.605374,2.1556275,1.7934035,1.1140169,1.1330885,0.7208375,1.9710425,1.5528605,1.3532721,1.554346,1.5013106,1.5615653	6.1921115,0.0,2.089906	0,0	98.0,132.0	ggr.TRAJ_LABELS-0_x_TRAJ_LABELS-9.42_x_87.1477.combo-00	1477	ggr.TRAJ_LABELS-0_x_TRAJ_LABELS-9.42_x_87.1477	region=chr2:197124637-197125305;active=chr2:197124687-197124887;features=chr2:197124287-197125287	2.5120597,2.4513223,2.193647,1.9892305,1.689629,1.525562,1.4173207,1.8694379,1.6086792,1.3849211,1.3937397,1.6124474,1.4551198,4.7326307,0.28730342,1.886092,2.6599581,0.23871191,0.77066976	2.5120597,2.4513223,2.193647,1.9892305,1.689629,1.525562,1.4173207,1.8694379,1.6086792,1.3849211,1.3937397,1.6124474,1.4551198,4.7326307,0.28730342,1.886092,2.6599581,0.23871191,0.77066976	VDR,TBX21	0,0	0.0,0.0	0.46875		GGCTGAGCACTCTCCCCTCCTTCCTTAACTGGAGCTACACAGAAGGAGTTGAGTGATGGTAGATATCAGGCCCTGGTCTGCGGCTTGGAAGTTTCCTGTGAATAAGAAAAACATCATCGCTTCTTGAGTCACAAGGATGATAGGATGAGAAAAAGAAAGG	34	1,1,1,1,1,1,1,1,1,1,1,1,1,0,0,1,0,0,0	3132
31330	ggr.TRAJ_LABELS-0_x_TRAJ_LABELS-9.42_x_87.1477.combo-01.barcode-0	ACTGGCCGCTTCACTGGGCTGAGCACTCTCCCCTCCTTCCTTAACTGGAGCTACACAGAAGGAGTTGAGTGATGGTAGATATCAGGCCCTGGTCTGCGGCTTGGAAGTTTCCTGTGAATAAGAAAAACATCATCGCTTCTTGATAAGACGGACTGATAGGATGAGAAAAAGAAAGGCTCGAGGCTAGCAGAACGTTGCGTAGCTCGTTAGATCGGAAGAGCGTCG	2.5703382,2.605374,2.1556275,1.7934035,1.1140169,1.1330885,0.7208375,1.9710425,1.5528605,1.3532721,1.554346,1.5013106,1.5615653	6.1921115,0.0,2.089906	0,1	98.0,132.0	ggr.TRAJ_LABELS-0_x_TRAJ_LABELS-9.42_x_87.1477.combo-01	1477	ggr.TRAJ_LABELS-0_x_TRAJ_LABELS-9.42_x_87.1477	region=chr2:197124637-197125305;active=chr2:197124687-197124887;features=chr2:197124287-197125287	1.0856202,0.99409616,0.82046527,0.67415035,0.46055168,0.35993987,0.28839377,0.49681753,0.3956049,0.32664102,0.28360492,0.41239348,0.3183442,3.8453953,0.5310305,1.2430675,2.1211343,0.519584,0.7086417	2.5120597,2.4513223,2.193647,1.9892305,1.689629,1.525562,1.4173207,1.8694379,1.6086792,1.3849211,1.3937397,1.6124474,1.4551198,4.7326307,0.28730342,1.886092,2.6599581,0.23871191,0.77066976	VDR,TBX21	0,552	0.0,0.020791594	0.46875		GGCTGAGCACTCTCCCCTCCTTCCTTAACTGGAGCTACACAGAAGGAGTTGAGTGATGGTAGATATCAGGCCCTGGTCTGCGGCTTGGAAGTTTCCTGTGAATAAGAAAAACATCATCGCTTCTTGATAAGACGGACTGATAGGATGAGAAAAAGAAAGG	34	1,1,1,1,1,1,1,1,1,1,1,1,1,0,0,1,0,0,0	3133
31331	ggr.TRAJ_LABELS-0_x_TRAJ_LABELS-9.42_x_87.1477.combo-01.barcode-1	ACTGGCCGCTTCACTGGGCTGAGCACTCTCCCCTCCTTCCTTAACTGGAGCTACACAGAAGGAGTTGAGTGATGGTAGATATCAGGCCCTGGTCTGCGGCTTGGAAGTTTCCTGTGAATAAGAAAAACATCATCGCTTCTTGATAAGACGGACTGATAGGATGAGAAAAAGAAAGGCTCGAGGCTAGCTGAGATTCGGTTAGAAGTACAGATCGGAAGAGCGTCG	2.5703382,2.605374,2.1556275,1.7934035,1.1140169,1.1330885,0.7208375,1.9710425,1.5528605,1.3532721,1.554346,1.5013106,1.5615653	6.1921115,0.0,2.089906	0,1	98.0,132.0	ggr.TRAJ_LABELS-0_x_TRAJ_LABELS-9.42_x_87.1477.combo-01	1477	ggr.TRAJ_LABELS-0_x_TRAJ_LABELS-9.42_x_87.1477	region=chr2:197124637-197125305;active=chr2:197124687-197124887;features=chr2:197124287-197125287	1.0856202,0.99409616,0.82046527,0.67415035,0.46055168,0.35993987,0.28839377,0.49681753,0.3956049,0.32664102,0.28360492,0.41239348,0.3183442,3.8453953,0.5310305,1.2430675,2.1211343,0.519584,0.7086417	2.5120597,2.4513223,2.193647,1.9892305,1.689629,1.525562,1.4173207,1.8694379,1.6086792,1.3849211,1.3937397,1.6124474,1.4551198,4.7326307,0.28730342,1.886092,2.6599581,0.23871191,0.77066976	VDR,TBX21	0,552	0.0,0.020791594	0.46875		GGCTGAGCACTCTCCCCTCCTTCCTTAACTGGAGCTACACAGAAGGAGTTGAGTGATGGTAGATATCAGGCCCTGGTCTGCGGCTTGGAAGTTTCCTGTGAATAAGAAAAACATCATCGCTTCTTGATAAGACGGACTGATAGGATGAGAAAAAGAAAGG	34	1,1,1,1,1,1,1,1,1,1,1,1,1,0,0,1,0,0,0	3133
31332	ggr.TRAJ_LABELS-0_x_TRAJ_LABELS-9.42_x_87.1477.combo-01.barcode-2	ACTGGCCGCTTCACTGGGCTGAGCACTCTCCCCTCCTTCCTTAACTGGAGCTACACAGAAGGAGTTGAGTGATGGTAGATATCAGGCCCTGGTCTGCGGCTTGGAAGTTTCCTGTGAATAAGAAAAACATCATCGCTTCTTGATAAGACGGACTGATAGGATGAGAAAAAGAAAGGCTCGAGGCTAGCGCGCTTTAAGATATAGTTATAGATCGGAAGAGCGTCG	2.5703382,2.605374,2.1556275,1.7934035,1.1140169,1.1330885,0.7208375,1.9710425,1.5528605,1.3532721,1.554346,1.5013106,1.5615653	6.1921115,0.0,2.089906	0,1	98.0,132.0	ggr.TRAJ_LABELS-0_x_TRAJ_LABELS-9.42_x_87.1477.combo-01	1477	ggr.TRAJ_LABELS-0_x_TRAJ_LABELS-9.42_x_87.1477	region=chr2:197124637-197125305;active=chr2:197124687-197124887;features=chr2:197124287-197125287	1.0856202,0.99409616,0.82046527,0.67415035,0.46055168,0.35993987,0.28839377,0.49681753,0.3956049,0.32664102,0.28360492,0.41239348,0.3183442,3.8453953,0.5310305,1.2430675,2.1211343,0.519584,0.7086417	2.5120597,2.4513223,2.193647,1.9892305,1.689629,1.525562,1.4173207,1.8694379,1.6086792,1.3849211,1.3937397,1.6124474,1.4551198,4.7326307,0.28730342,1.886092,2.6599581,0.23871191,0.77066976	VDR,TBX21	0,552	0.0,0.020791594	0.46875		GGCTGAGCACTCTCCCCTCCTTCCTTAACTGGAGCTACACAGAAGGAGTTGAGTGATGGTAGATATCAGGCCCTGGTCTGCGGCTTGGAAGTTTCCTGTGAATAAGAAAAACATCATCGCTTCTTGATAAGACGGACTGATAGGATGAGAAAAAGAAAGG	34	1,1,1,1,1,1,1,1,1,1,1,1,1,0,0,1,0,0,0	3133
31333	ggr.TRAJ_LABELS-0_x_TRAJ_LABELS-9.42_x_87.1477.combo-01.barcode-3	ACTGGCCGCTTCACTGGGCTGAGCACTCTCCCCTCCTTCCTTAACTGGAGCTACACAGAAGGAGTTGAGTGATGGTAGATATCAGGCCCTGGTCTGCGGCTTGGAAGTTTCCTGTGAATAAGAAAAACATCATCGCTTCTTGATAAGACGGACTGATAGGATGAGAAAAAGAAAGGCTCGAGGCTAGCGTCATGATAGGCCTCTTCGTAGATCGGAAGAGCGTCG	2.5703382,2.605374,2.1556275,1.7934035,1.1140169,1.1330885,0.7208375,1.9710425,1.5528605,1.3532721,1.554346,1.5013106,1.5615653	6.1921115,0.0,2.089906	0,1	98.0,132.0	ggr.TRAJ_LABELS-0_x_TRAJ_LABELS-9.42_x_87.1477.combo-01	1477	ggr.TRAJ_LABELS-0_x_TRAJ_LABELS-9.42_x_87.1477	region=chr2:197124637-197125305;active=chr2:197124687-197124887;features=chr2:197124287-197125287	1.0856202,0.99409616,0.82046527,0.67415035,0.46055168,0.35993987,0.28839377,0.49681753,0.3956049,0.32664102,0.28360492,0.41239348,0.3183442,3.8453953,0.5310305,1.2430675,2.1211343,0.519584,0.7086417	2.5120597,2.4513223,2.193647,1.9892305,1.689629,1.525562,1.4173207,1.8694379,1.6086792,1.3849211,1.3937397,1.6124474,1.4551198,4.7326307,0.28730342,1.886092,2.6599581,0.23871191,0.77066976	VDR,TBX21	0,552	0.0,0.020791594	0.46875		GGCTGAGCACTCTCCCCTCCTTCCTTAACTGGAGCTACACAGAAGGAGTTGAGTGATGGTAGATATCAGGCCCTGGTCTGCGGCTTGGAAGTTTCCTGTGAATAAGAAAAACATCATCGCTTCTTGATAAGACGGACTGATAGGATGAGAAAAAGAAAGG	34	1,1,1,1,1,1,1,1,1,1,1,1,1,0,0,1,0,0,0	3133
31334	ggr.TRAJ_LABELS-0_x_TRAJ_LABELS-9.42_x_87.1477.combo-01.barcode-4	ACTGGCCGCTTCACTGGGCTGAGCACTCTCCCCTCCTTCCTTAACTGGAGCTACACAGAAGGAGTTGAGTGATGGTAGATATCAGGCCCTGGTCTGCGGCTTGGAAGTTTCCTGTGAATAAGAAAAACATCATCGCTTCTTGATAAGACGGACTGATAGGATGAGAAAAAGAAAGGCTCGAGGCTAGCAATGAGGTTAGTTTGAATTGAGATCGGAAGAGCGTCG	2.5703382,2.605374,2.1556275,1.7934035,1.1140169,1.1330885,0.7208375,1.9710425,1.5528605,1.3532721,1.554346,1.5013106,1.5615653	6.1921115,0.0,2.089906	0,1	98.0,132.0	ggr.TRAJ_LABELS-0_x_TRAJ_LABELS-9.42_x_87.1477.combo-01	1477	ggr.TRAJ_LABELS-0_x_TRAJ_LABELS-9.42_x_87.1477	region=chr2:197124637-197125305;active=chr2:197124687-197124887;features=chr2:197124287-197125287	1.0856202,0.99409616,0.82046527,0.67415035,0.46055168,0.35993987,0.28839377,0.49681753,0.3956049,0.32664102,0.28360492,0.41239348,0.3183442,3.8453953,0.5310305,1.2430675,2.1211343,0.519584,0.7086417	2.5120597,2.4513223,2.193647,1.9892305,1.689629,1.525562,1.4173207,1.8694379,1.6086792,1.3849211,1.3937397,1.6124474,1.4551198,4.7326307,0.28730342,1.886092,2.6599581,0.23871191,0.77066976	VDR,TBX21	0,552	0.0,0.020791594	0.46875		GGCTGAGCACTCTCCCCTCCTTCCTTAACTGGAGCTACACAGAAGGAGTTGAGTGATGGTAGATATCAGGCCCTGGTCTGCGGCTTGGAAGTTTCCTGTGAATAAGAAAAACATCATCGCTTCTTGATAAGACGGACTGATAGGATGAGAAAAAGAAAGG	34	1,1,1,1,1,1,1,1,1,1,1,1,1,0,0,1,0,0,0	3133
31335	ggr.TRAJ_LABELS-0_x_TRAJ_LABELS-9.42_x_87.1477.combo-01.barcode-5	ACTGGCCGCTTCACTGGGCTGAGCACTCTCCCCTCCTTCCTTAACTGGAGCTACACAGAAGGAGTTGAGTGATGGTAGATATCAGGCCCTGGTCTGCGGCTTGGAAGTTTCCTGTGAATAAGAAAAACATCATCGCTTCTTGATAAGACGGACTGATAGGATGAGAAAAAGAAAGGCTCGAGGCTAGCAGAACTATTGCGTTATACGCAGATCGGAAGAGCGTCG	2.5703382,2.605374,2.1556275,1.7934035,1.1140169,1.1330885,0.7208375,1.9710425,1.5528605,1.3532721,1.554346,1.5013106,1.5615653	6.1921115,0.0,2.089906	0,1	98.0,132.0	ggr.TRAJ_LABELS-0_x_TRAJ_LABELS-9.42_x_87.1477.combo-01	1477	ggr.TRAJ_LABELS-0_x_TRAJ_LABELS-9.42_x_87.1477	region=chr2:197124637-197125305;active=chr2:197124687-197124887;features=chr2:197124287-197125287	1.0856202,0.99409616,0.82046527,0.67415035,0.46055168,0.35993987,0.28839377,0.49681753,0.3956049,0.32664102,0.28360492,0.41239348,0.3183442,3.8453953,0.5310305,1.2430675,2.1211343,0.519584,0.7086417	2.5120597,2.4513223,2.193647,1.9892305,1.689629,1.525562,1.4173207,1.8694379,1.6086792,1.3849211,1.3937397,1.6124474,1.4551198,4.7326307,0.28730342,1.886092,2.6599581,0.23871191,0.77066976	VDR,TBX21	0,552	0.0,0.020791594	0.46875		GGCTGAGCACTCTCCCCTCCTTCCTTAACTGGAGCTACACAGAAGGAGTTGAGTGATGGTAGATATCAGGCCCTGGTCTGCGGCTTGGAAGTTTCCTGTGAATAAGAAAAACATCATCGCTTCTTGATAAGACGGACTGATAGGATGAGAAAAAGAAAGG	34	1,1,1,1,1,1,1,1,1,1,1,1,1,0,0,1,0,0,0	3133
31336	ggr.TRAJ_LABELS-0_x_TRAJ_LABELS-9.42_x_87.1477.combo-01.barcode-6	ACTGGCCGCTTCACTGGGCTGAGCACTCTCCCCTCCTTCCTTAACTGGAGCTACACAGAAGGAGTTGAGTGATGGTAGATATCAGGCCCTGGTCTGCGGCTTGGAAGTTTCCTGTGAATAAGAAAAACATCATCGCTTCTTGATAAGACGGACTGATAGGATGAGAAAAAGAAAGGCTCGAGGCTAGCTCAATACCGATAACTCCGTTAGATCGGAAGAGCGTCG	2.5703382,2.605374,2.1556275,1.7934035,1.1140169,1.1330885,0.7208375,1.9710425,1.5528605,1.3532721,1.554346,1.5013106,1.5615653	6.1921115,0.0,2.089906	0,1	98.0,132.0	ggr.TRAJ_LABELS-0_x_TRAJ_LABELS-9.42_x_87.1477.combo-01	1477	ggr.TRAJ_LABELS-0_x_TRAJ_LABELS-9.42_x_87.1477	region=chr2:197124637-197125305;active=chr2:197124687-197124887;features=chr2:197124287-197125287	1.0856202,0.99409616,0.82046527,0.67415035,0.46055168,0.35993987,0.28839377,0.49681753,0.3956049,0.32664102,0.28360492,0.41239348,0.3183442,3.8453953,0.5310305,1.2430675,2.1211343,0.519584,0.7086417	2.5120597,2.4513223,2.193647,1.9892305,1.689629,1.525562,1.4173207,1.8694379,1.6086792,1.3849211,1.3937397,1.6124474,1.4551198,4.7326307,0.28730342,1.886092,2.6599581,0.23871191,0.77066976	VDR,TBX21	0,552	0.0,0.020791594	0.46875		GGCTGAGCACTCTCCCCTCCTTCCTTAACTGGAGCTACACAGAAGGAGTTGAGTGATGGTAGATATCAGGCCCTGGTCTGCGGCTTGGAAGTTTCCTGTGAATAAGAAAAACATCATCGCTTCTTGATAAGACGGACTGATAGGATGAGAAAAAGAAAGG	34	1,1,1,1,1,1,1,1,1,1,1,1,1,0,0,1,0,0,0	3133
31337	ggr.TRAJ_LABELS-0_x_TRAJ_LABELS-9.42_x_87.1477.combo-01.barcode-7	ACTGGCCGCTTCACTGGGCTGAGCACTCTCCCCTCCTTCCTTAACTGGAGCTACACAGAAGGAGTTGAGTGATGGTAGATATCAGGCCCTGGTCTGCGGCTTGGAAGTTTCCTGTGAATAAGAAAAACATCATCGCTTCTTGATAAGACGGACTGATAGGATGAGAAAAAGAAAGGCTCGAGGCTAGCCCGACCGCCATGTATCGGATAGATCGGAAGAGCGTCG	2.5703382,2.605374,2.1556275,1.7934035,1.1140169,1.1330885,0.7208375,1.9710425,1.5528605,1.3532721,1.554346,1.5013106,1.5615653	6.1921115,0.0,2.089906	0,1	98.0,132.0	ggr.TRAJ_LABELS-0_x_TRAJ_LABELS-9.42_x_87.1477.combo-01	1477	ggr.TRAJ_LABELS-0_x_TRAJ_LABELS-9.42_x_87.1477	region=chr2:197124637-197125305;active=chr2:197124687-197124887;features=chr2:197124287-197125287	1.0856202,0.99409616,0.82046527,0.67415035,0.46055168,0.35993987,0.28839377,0.49681753,0.3956049,0.32664102,0.28360492,0.41239348,0.3183442,3.8453953,0.5310305,1.2430675,2.1211343,0.519584,0.7086417	2.5120597,2.4513223,2.193647,1.9892305,1.689629,1.525562,1.4173207,1.8694379,1.6086792,1.3849211,1.3937397,1.6124474,1.4551198,4.7326307,0.28730342,1.886092,2.6599581,0.23871191,0.77066976	VDR,TBX21	0,552	0.0,0.020791594	0.46875		GGCTGAGCACTCTCCCCTCCTTCCTTAACTGGAGCTACACAGAAGGAGTTGAGTGATGGTAGATATCAGGCCCTGGTCTGCGGCTTGGAAGTTTCCTGTGAATAAGAAAAACATCATCGCTTCTTGATAAGACGGACTGATAGGATGAGAAAAAGAAAGG	34	1,1,1,1,1,1,1,1,1,1,1,1,1,0,0,1,0,0,0	3133
31338	ggr.TRAJ_LABELS-0_x_TRAJ_LABELS-9.42_x_87.1477.combo-01.barcode-8	ACTGGCCGCTTCACTGGGCTGAGCACTCTCCCCTCCTTCCTTAACTGGAGCTACACAGAAGGAGTTGAGTGATGGTAGATATCAGGCCCTGGTCTGCGGCTTGGAAGTTTCCTGTGAATAAGAAAAACATCATCGCTTCTTGATAAGACGGACTGATAGGATGAGAAAAAGAAAGGCTCGAGGCTAGCGTATAGGCTTAGTCAATCTTAGATCGGAAGAGCGTCG	2.5703382,2.605374,2.1556275,1.7934035,1.1140169,1.1330885,0.7208375,1.9710425,1.5528605,1.3532721,1.554346,1.5013106,1.5615653	6.1921115,0.0,2.089906	0,1	98.0,132.0	ggr.TRAJ_LABELS-0_x_TRAJ_LABELS-9.42_x_87.1477.combo-01	1477	ggr.TRAJ_LABELS-0_x_TRAJ_LABELS-9.42_x_87.1477	region=chr2:197124637-197125305;active=chr2:197124687-197124887;features=chr2:197124287-197125287	1.0856202,0.99409616,0.82046527,0.67415035,0.46055168,0.35993987,0.28839377,0.49681753,0.3956049,0.32664102,0.28360492,0.41239348,0.3183442,3.8453953,0.5310305,1.2430675,2.1211343,0.519584,0.7086417	2.5120597,2.4513223,2.193647,1.9892305,1.689629,1.525562,1.4173207,1.8694379,1.6086792,1.3849211,1.3937397,1.6124474,1.4551198,4.7326307,0.28730342,1.886092,2.6599581,0.23871191,0.77066976	VDR,TBX21	0,552	0.0,0.020791594	0.46875		GGCTGAGCACTCTCCCCTCCTTCCTTAACTGGAGCTACACAGAAGGAGTTGAGTGATGGTAGATATCAGGCCCTGGTCTGCGGCTTGGAAGTTTCCTGTGAATAAGAAAAACATCATCGCTTCTTGATAAGACGGACTGATAGGATGAGAAAAAGAAAGG	34	1,1,1,1,1,1,1,1,1,1,1,1,1,0,0,1,0,0,0	3133
31339	ggr.TRAJ_LABELS-0_x_TRAJ_LABELS-9.42_x_87.1477.combo-01.barcode-9	ACTGGCCGCTTCACTGGGCTGAGCACTCTCCCCTCCTTCCTTAACTGGAGCTACACAGAAGGAGTTGAGTGATGGTAGATATCAGGCCCTGGTCTGCGGCTTGGAAGTTTCCTGTGAATAAGAAAAACATCATCGCTTCTTGATAAGACGGACTGATAGGATGAGAAAAAGAAAGGCTCGAGGCTAGCCTTAATCTGCCACGATGCGCAGATCGGAAGAGCGTCG	2.5703382,2.605374,2.1556275,1.7934035,1.1140169,1.1330885,0.7208375,1.9710425,1.5528605,1.3532721,1.554346,1.5013106,1.5615653	6.1921115,0.0,2.089906	0,1	98.0,132.0	ggr.TRAJ_LABELS-0_x_TRAJ_LABELS-9.42_x_87.1477.combo-01	1477	ggr.TRAJ_LABELS-0_x_TRAJ_LABELS-9.42_x_87.1477	region=chr2:197124637-197125305;active=chr2:197124687-197124887;features=chr2:197124287-197125287	1.0856202,0.99409616,0.82046527,0.67415035,0.46055168,0.35993987,0.28839377,0.49681753,0.3956049,0.32664102,0.28360492,0.41239348,0.3183442,3.8453953,0.5310305,1.2430675,2.1211343,0.519584,0.7086417	2.5120597,2.4513223,2.193647,1.9892305,1.689629,1.525562,1.4173207,1.8694379,1.6086792,1.3849211,1.3937397,1.6124474,1.4551198,4.7326307,0.28730342,1.886092,2.6599581,0.23871191,0.77066976	VDR,TBX21	0,552	0.0,0.020791594	0.46875		GGCTGAGCACTCTCCCCTCCTTCCTTAACTGGAGCTACACAGAAGGAGTTGAGTGATGGTAGATATCAGGCCCTGGTCTGCGGCTTGGAAGTTTCCTGTGAATAAGAAAAACATCATCGCTTCTTGATAAGACGGACTGATAGGATGAGAAAAAGAAAGG	34	1,1,1,1,1,1,1,1,1,1,1,1,1,0,0,1,0,0,0	3133
31340	ggr.TRAJ_LABELS-0_x_TRAJ_LABELS-9.42_x_87.1477.combo-10.barcode-0	ACTGGCCGCTTCACTGGGCTGAGCACTCTCCCCTCCTTCCTTAACTGGAGCTACACAGAAGGAGTTGAGTGATGGTAGATATCAGGCCCTGGTCTGCGGCTTGGAAGTTTTGGACATTCAAGAAAAACATCATCGCTTCTTGAGTCACAAGGATGATAGGATGAGAAAAAGAAAGGCTCGAGGCTAGCATTCTTACCTCTGGAAGGATAGATCGGAAGAGCGTCG	2.5703382,2.605374,2.1556275,1.7934035,1.1140169,1.1330885,0.7208375,1.9710425,1.5528605,1.3532721,1.554346,1.5013106,1.5615653	6.1921115,0.0,2.089906	1,0	98.0,132.0	ggr.TRAJ_LABELS-0_x_TRAJ_LABELS-9.42_x_87.1477.combo-10	1477	ggr.TRAJ_LABELS-0_x_TRAJ_LABELS-9.42_x_87.1477	region=chr2:197124637-197125305;active=chr2:197124687-197124887;features=chr2:197124287-197125287	1.0212548,0.95090693,0.8149422,0.64386797,0.40359625,0.3242559,0.28470254,0.47006088,0.4158441,0.3454034,0.32266974,0.4265605,0.36651358,3.5114384,0.35393295,1.0371197,1.9649267,0.3589992,0.78070056	2.5120597,2.4513223,2.193647,1.9892305,1.689629,1.525562,1.4173207,1.8694379,1.6086792,1.3849211,1.3937397,1.6124474,1.4551198,4.7326307,0.28730342,1.886092,2.6599581,0.23871191,0.77066976	VDR,TBX21	518,0	0.0085859895,0.0	0.46875		GGCTGAGCACTCTCCCCTCCTTCCTTAACTGGAGCTACACAGAAGGAGTTGAGTGATGGTAGATATCAGGCCCTGGTCTGCGGCTTGGAAGTTTTGGACATTCAAGAAAAACATCATCGCTTCTTGAGTCACAAGGATGATAGGATGAGAAAAAGAAAGG	34	1,1,1,1,1,1,1,1,1,1,1,1,1,0,0,1,0,0,0	3134
31341	ggr.TRAJ_LABELS-0_x_TRAJ_LABELS-9.42_x_87.1477.combo-10.barcode-1	ACTGGCCGCTTCACTGGGCTGAGCACTCTCCCCTCCTTCCTTAACTGGAGCTACACAGAAGGAGTTGAGTGATGGTAGATATCAGGCCCTGGTCTGCGGCTTGGAAGTTTTGGACATTCAAGAAAAACATCATCGCTTCTTGAGTCACAAGGATGATAGGATGAGAAAAAGAAAGGCTCGAGGCTAGCTGGTCGAGTAGGAGAAGTACAGATCGGAAGAGCGTCG	2.5703382,2.605374,2.1556275,1.7934035,1.1140169,1.1330885,0.7208375,1.9710425,1.5528605,1.3532721,1.554346,1.5013106,1.5615653	6.1921115,0.0,2.089906	1,0	98.0,132.0	ggr.TRAJ_LABELS-0_x_TRAJ_LABELS-9.42_x_87.1477.combo-10	1477	ggr.TRAJ_LABELS-0_x_TRAJ_LABELS-9.42_x_87.1477	region=chr2:197124637-197125305;active=chr2:197124687-197124887;features=chr2:197124287-197125287	1.0212548,0.95090693,0.8149422,0.64386797,0.40359625,0.3242559,0.28470254,0.47006088,0.4158441,0.3454034,0.32266974,0.4265605,0.36651358,3.5114384,0.35393295,1.0371197,1.9649267,0.3589992,0.78070056	2.5120597,2.4513223,2.193647,1.9892305,1.689629,1.525562,1.4173207,1.8694379,1.6086792,1.3849211,1.3937397,1.6124474,1.4551198,4.7326307,0.28730342,1.886092,2.6599581,0.23871191,0.77066976	VDR,TBX21	518,0	0.0085859895,0.0	0.46875		GGCTGAGCACTCTCCCCTCCTTCCTTAACTGGAGCTACACAGAAGGAGTTGAGTGATGGTAGATATCAGGCCCTGGTCTGCGGCTTGGAAGTTTTGGACATTCAAGAAAAACATCATCGCTTCTTGAGTCACAAGGATGATAGGATGAGAAAAAGAAAGG	34	1,1,1,1,1,1,1,1,1,1,1,1,1,0,0,1,0,0,0	3134
31342	ggr.TRAJ_LABELS-0_x_TRAJ_LABELS-9.42_x_87.1477.combo-10.barcode-2	ACTGGCCGCTTCACTGGGCTGAGCACTCTCCCCTCCTTCCTTAACTGGAGCTACACAGAAGGAGTTGAGTGATGGTAGATATCAGGCCCTGGTCTGCGGCTTGGAAGTTTTGGACATTCAAGAAAAACATCATCGCTTCTTGAGTCACAAGGATGATAGGATGAGAAAAAGAAAGGCTCGAGGCTAGCCTTAAAGTTGCCCGAGATCTAGATCGGAAGAGCGTCG	2.5703382,2.605374,2.1556275,1.7934035,1.1140169,1.1330885,0.7208375,1.9710425,1.5528605,1.3532721,1.554346,1.5013106,1.5615653	6.1921115,0.0,2.089906	1,0	98.0,132.0	ggr.TRAJ_LABELS-0_x_TRAJ_LABELS-9.42_x_87.1477.combo-10	1477	ggr.TRAJ_LABELS-0_x_TRAJ_LABELS-9.42_x_87.1477	region=chr2:197124637-197125305;active=chr2:197124687-197124887;features=chr2:197124287-197125287	1.0212548,0.95090693,0.8149422,0.64386797,0.40359625,0.3242559,0.28470254,0.47006088,0.4158441,0.3454034,0.32266974,0.4265605,0.36651358,3.5114384,0.35393295,1.0371197,1.9649267,0.3589992,0.78070056	2.5120597,2.4513223,2.193647,1.9892305,1.689629,1.525562,1.4173207,1.8694379,1.6086792,1.3849211,1.3937397,1.6124474,1.4551198,4.7326307,0.28730342,1.886092,2.6599581,0.23871191,0.77066976	VDR,TBX21	518,0	0.0085859895,0.0	0.46875		GGCTGAGCACTCTCCCCTCCTTCCTTAACTGGAGCTACACAGAAGGAGTTGAGTGATGGTAGATATCAGGCCCTGGTCTGCGGCTTGGAAGTTTTGGACATTCAAGAAAAACATCATCGCTTCTTGAGTCACAAGGATGATAGGATGAGAAAAAGAAAGG	34	1,1,1,1,1,1,1,1,1,1,1,1,1,0,0,1,0,0,0	3134
31343	ggr.TRAJ_LABELS-0_x_TRAJ_LABELS-9.42_x_87.1477.combo-10.barcode-3	ACTGGCCGCTTCACTGGGCTGAGCACTCTCCCCTCCTTCCTTAACTGGAGCTACACAGAAGGAGTTGAGTGATGGTAGATATCAGGCCCTGGTCTGCGGCTTGGAAGTTTTGGACATTCAAGAAAAACATCATCGCTTCTTGAGTCACAAGGATGATAGGATGAGAAAAAGAAAGGCTCGAGGCTAGCATTCTTAGCAGAATAGTTATAGATCGGAAGAGCGTCG	2.5703382,2.605374,2.1556275,1.7934035,1.1140169,1.1330885,0.7208375,1.9710425,1.5528605,1.3532721,1.554346,1.5013106,1.5615653	6.1921115,0.0,2.089906	1,0	98.0,132.0	ggr.TRAJ_LABELS-0_x_TRAJ_LABELS-9.42_x_87.1477.combo-10	1477	ggr.TRAJ_LABELS-0_x_TRAJ_LABELS-9.42_x_87.1477	region=chr2:197124637-197125305;active=chr2:197124687-197124887;features=chr2:197124287-197125287	1.0212548,0.95090693,0.8149422,0.64386797,0.40359625,0.3242559,0.28470254,0.47006088,0.4158441,0.3454034,0.32266974,0.4265605,0.36651358,3.5114384,0.35393295,1.0371197,1.9649267,0.3589992,0.78070056	2.5120597,2.4513223,2.193647,1.9892305,1.689629,1.525562,1.4173207,1.8694379,1.6086792,1.3849211,1.3937397,1.6124474,1.4551198,4.7326307,0.28730342,1.886092,2.6599581,0.23871191,0.77066976	VDR,TBX21	518,0	0.0085859895,0.0	0.46875		GGCTGAGCACTCTCCCCTCCTTCCTTAACTGGAGCTACACAGAAGGAGTTGAGTGATGGTAGATATCAGGCCCTGGTCTGCGGCTTGGAAGTTTTGGACATTCAAGAAAAACATCATCGCTTCTTGAGTCACAAGGATGATAGGATGAGAAAAAGAAAGG	34	1,1,1,1,1,1,1,1,1,1,1,1,1,0,0,1,0,0,0	3134
31344	ggr.TRAJ_LABELS-0_x_TRAJ_LABELS-9.42_x_87.1477.combo-10.barcode-4	ACTGGCCGCTTCACTGGGCTGAGCACTCTCCCCTCCTTCCTTAACTGGAGCTACACAGAAGGAGTTGAGTGATGGTAGATATCAGGCCCTGGTCTGCGGCTTGGAAGTTTTGGACATTCAAGAAAAACATCATCGCTTCTTGAGTCACAAGGATGATAGGATGAGAAAAAGAAAGGCTCGAGGCTAGCAGGCACATGGACGGATATGGAGATCGGAAGAGCGTCG	2.5703382,2.605374,2.1556275,1.7934035,1.1140169,1.1330885,0.7208375,1.9710425,1.5528605,1.3532721,1.554346,1.5013106,1.5615653	6.1921115,0.0,2.089906	1,0	98.0,132.0	ggr.TRAJ_LABELS-0_x_TRAJ_LABELS-9.42_x_87.1477.combo-10	1477	ggr.TRAJ_LABELS-0_x_TRAJ_LABELS-9.42_x_87.1477	region=chr2:197124637-197125305;active=chr2:197124687-197124887;features=chr2:197124287-197125287	1.0212548,0.95090693,0.8149422,0.64386797,0.40359625,0.3242559,0.28470254,0.47006088,0.4158441,0.3454034,0.32266974,0.4265605,0.36651358,3.5114384,0.35393295,1.0371197,1.9649267,0.3589992,0.78070056	2.5120597,2.4513223,2.193647,1.9892305,1.689629,1.525562,1.4173207,1.8694379,1.6086792,1.3849211,1.3937397,1.6124474,1.4551198,4.7326307,0.28730342,1.886092,2.6599581,0.23871191,0.77066976	VDR,TBX21	518,0	0.0085859895,0.0	0.46875		GGCTGAGCACTCTCCCCTCCTTCCTTAACTGGAGCTACACAGAAGGAGTTGAGTGATGGTAGATATCAGGCCCTGGTCTGCGGCTTGGAAGTTTTGGACATTCAAGAAAAACATCATCGCTTCTTGAGTCACAAGGATGATAGGATGAGAAAAAGAAAGG	34	1,1,1,1,1,1,1,1,1,1,1,1,1,0,0,1,0,0,0	3134
31345	ggr.TRAJ_LABELS-0_x_TRAJ_LABELS-9.42_x_87.1477.combo-10.barcode-5	ACTGGCCGCTTCACTGGGCTGAGCACTCTCCCCTCCTTCCTTAACTGGAGCTACACAGAAGGAGTTGAGTGATGGTAGATATCAGGCCCTGGTCTGCGGCTTGGAAGTTTTGGACATTCAAGAAAAACATCATCGCTTCTTGAGTCACAAGGATGATAGGATGAGAAAAAGAAAGGCTCGAGGCTAGCTGAGAATTACTTAGCTCGTTAGATCGGAAGAGCGTCG	2.5703382,2.605374,2.1556275,1.7934035,1.1140169,1.1330885,0.7208375,1.9710425,1.5528605,1.3532721,1.554346,1.5013106,1.5615653	6.1921115,0.0,2.089906	1,0	98.0,132.0	ggr.TRAJ_LABELS-0_x_TRAJ_LABELS-9.42_x_87.1477.combo-10	1477	ggr.TRAJ_LABELS-0_x_TRAJ_LABELS-9.42_x_87.1477	region=chr2:197124637-197125305;active=chr2:197124687-197124887;features=chr2:197124287-197125287	1.0212548,0.95090693,0.8149422,0.64386797,0.40359625,0.3242559,0.28470254,0.47006088,0.4158441,0.3454034,0.32266974,0.4265605,0.36651358,3.5114384,0.35393295,1.0371197,1.9649267,0.3589992,0.78070056	2.5120597,2.4513223,2.193647,1.9892305,1.689629,1.525562,1.4173207,1.8694379,1.6086792,1.3849211,1.3937397,1.6124474,1.4551198,4.7326307,0.28730342,1.886092,2.6599581,0.23871191,0.77066976	VDR,TBX21	518,0	0.0085859895,0.0	0.46875		GGCTGAGCACTCTCCCCTCCTTCCTTAACTGGAGCTACACAGAAGGAGTTGAGTGATGGTAGATATCAGGCCCTGGTCTGCGGCTTGGAAGTTTTGGACATTCAAGAAAAACATCATCGCTTCTTGAGTCACAAGGATGATAGGATGAGAAAAAGAAAGG	34	1,1,1,1,1,1,1,1,1,1,1,1,1,0,0,1,0,0,0	3134
31346	ggr.TRAJ_LABELS-0_x_TRAJ_LABELS-9.42_x_87.1477.combo-10.barcode-6	ACTGGCCGCTTCACTGGGCTGAGCACTCTCCCCTCCTTCCTTAACTGGAGCTACACAGAAGGAGTTGAGTGATGGTAGATATCAGGCCCTGGTCTGCGGCTTGGAAGTTTTGGACATTCAAGAAAAACATCATCGCTTCTTGAGTCACAAGGATGATAGGATGAGAAAAAGAAAGGCTCGAGGCTAGCCTCTGATTCGGCGTCGTCTAAGATCGGAAGAGCGTCG	2.5703382,2.605374,2.1556275,1.7934035,1.1140169,1.1330885,0.7208375,1.9710425,1.5528605,1.3532721,1.554346,1.5013106,1.5615653	6.1921115,0.0,2.089906	1,0	98.0,132.0	ggr.TRAJ_LABELS-0_x_TRAJ_LABELS-9.42_x_87.1477.combo-10	1477	ggr.TRAJ_LABELS-0_x_TRAJ_LABELS-9.42_x_87.1477	region=chr2:197124637-197125305;active=chr2:197124687-197124887;features=chr2:197124287-197125287	1.0212548,0.95090693,0.8149422,0.64386797,0.40359625,0.3242559,0.28470254,0.47006088,0.4158441,0.3454034,0.32266974,0.4265605,0.36651358,3.5114384,0.35393295,1.0371197,1.9649267,0.3589992,0.78070056	2.5120597,2.4513223,2.193647,1.9892305,1.689629,1.525562,1.4173207,1.8694379,1.6086792,1.3849211,1.3937397,1.6124474,1.4551198,4.7326307,0.28730342,1.886092,2.6599581,0.23871191,0.77066976	VDR,TBX21	518,0	0.0085859895,0.0	0.46875		GGCTGAGCACTCTCCCCTCCTTCCTTAACTGGAGCTACACAGAAGGAGTTGAGTGATGGTAGATATCAGGCCCTGGTCTGCGGCTTGGAAGTTTTGGACATTCAAGAAAAACATCATCGCTTCTTGAGTCACAAGGATGATAGGATGAGAAAAAGAAAGG	34	1,1,1,1,1,1,1,1,1,1,1,1,1,0,0,1,0,0,0	3134
31347	ggr.TRAJ_LABELS-0_x_TRAJ_LABELS-9.42_x_87.1477.combo-10.barcode-7	ACTGGCCGCTTCACTGGGCTGAGCACTCTCCCCTCCTTCCTTAACTGGAGCTACACAGAAGGAGTTGAGTGATGGTAGATATCAGGCCCTGGTCTGCGGCTTGGAAGTTTTGGACATTCAAGAAAAACATCATCGCTTCTTGAGTCACAAGGATGATAGGATGAGAAAAAGAAAGGCTCGAGGCTAGCCTCTGCAATAGTAGCGTTGAAGATCGGAAGAGCGTCG	2.5703382,2.605374,2.1556275,1.7934035,1.1140169,1.1330885,0.7208375,1.9710425,1.5528605,1.3532721,1.554346,1.5013106,1.5615653	6.1921115,0.0,2.089906	1,0	98.0,132.0	ggr.TRAJ_LABELS-0_x_TRAJ_LABELS-9.42_x_87.1477.combo-10	1477	ggr.TRAJ_LABELS-0_x_TRAJ_LABELS-9.42_x_87.1477	region=chr2:197124637-197125305;active=chr2:197124687-197124887;features=chr2:197124287-197125287	1.0212548,0.95090693,0.8149422,0.64386797,0.40359625,0.3242559,0.28470254,0.47006088,0.4158441,0.3454034,0.32266974,0.4265605,0.36651358,3.5114384,0.35393295,1.0371197,1.9649267,0.3589992,0.78070056	2.5120597,2.4513223,2.193647,1.9892305,1.689629,1.525562,1.4173207,1.8694379,1.6086792,1.3849211,1.3937397,1.6124474,1.4551198,4.7326307,0.28730342,1.886092,2.6599581,0.23871191,0.77066976	VDR,TBX21	518,0	0.0085859895,0.0	0.46875		GGCTGAGCACTCTCCCCTCCTTCCTTAACTGGAGCTACACAGAAGGAGTTGAGTGATGGTAGATATCAGGCCCTGGTCTGCGGCTTGGAAGTTTTGGACATTCAAGAAAAACATCATCGCTTCTTGAGTCACAAGGATGATAGGATGAGAAAAAGAAAGG	34	1,1,1,1,1,1,1,1,1,1,1,1,1,0,0,1,0,0,0	3134
31348	ggr.TRAJ_LABELS-0_x_TRAJ_LABELS-9.42_x_87.1477.combo-10.barcode-8	ACTGGCCGCTTCACTGGGCTGAGCACTCTCCCCTCCTTCCTTAACTGGAGCTACACAGAAGGAGTTGAGTGATGGTAGATATCAGGCCCTGGTCTGCGGCTTGGAAGTTTTGGACATTCAAGAAAAACATCATCGCTTCTTGAGTCACAAGGATGATAGGATGAGAAAAAGAAAGGCTCGAGGCTAGCTCAATCATACGACTCGGAATAGATCGGAAGAGCGTCG	2.5703382,2.605374,2.1556275,1.7934035,1.1140169,1.1330885,0.7208375,1.9710425,1.5528605,1.3532721,1.554346,1.5013106,1.5615653	6.1921115,0.0,2.089906	1,0	98.0,132.0	ggr.TRAJ_LABELS-0_x_TRAJ_LABELS-9.42_x_87.1477.combo-10	1477	ggr.TRAJ_LABELS-0_x_TRAJ_LABELS-9.42_x_87.1477	region=chr2:197124637-197125305;active=chr2:197124687-197124887;features=chr2:197124287-197125287	1.0212548,0.95090693,0.8149422,0.64386797,0.40359625,0.3242559,0.28470254,0.47006088,0.4158441,0.3454034,0.32266974,0.4265605,0.36651358,3.5114384,0.35393295,1.0371197,1.9649267,0.3589992,0.78070056	2.5120597,2.4513223,2.193647,1.9892305,1.689629,1.525562,1.4173207,1.8694379,1.6086792,1.3849211,1.3937397,1.6124474,1.4551198,4.7326307,0.28730342,1.886092,2.6599581,0.23871191,0.77066976	VDR,TBX21	518,0	0.0085859895,0.0	0.46875		GGCTGAGCACTCTCCCCTCCTTCCTTAACTGGAGCTACACAGAAGGAGTTGAGTGATGGTAGATATCAGGCCCTGGTCTGCGGCTTGGAAGTTTTGGACATTCAAGAAAAACATCATCGCTTCTTGAGTCACAAGGATGATAGGATGAGAAAAAGAAAGG	34	1,1,1,1,1,1,1,1,1,1,1,1,1,0,0,1,0,0,0	3134
31349	ggr.TRAJ_LABELS-0_x_TRAJ_LABELS-9.42_x_87.1477.combo-10.barcode-9	ACTGGCCGCTTCACTGGGCTGAGCACTCTCCCCTCCTTCCTTAACTGGAGCTACACAGAAGGAGTTGAGTGATGGTAGATATCAGGCCCTGGTCTGCGGCTTGGAAGTTTTGGACATTCAAGAAAAACATCATCGCTTCTTGAGTCACAAGGATGATAGGATGAGAAAAAGAAAGGCTCGAGGCTAGCCTCTGCTGATACAATCAGCCAGATCGGAAGAGCGTCG	2.5703382,2.605374,2.1556275,1.7934035,1.1140169,1.1330885,0.7208375,1.9710425,1.5528605,1.3532721,1.554346,1.5013106,1.5615653	6.1921115,0.0,2.089906	1,0	98.0,132.0	ggr.TRAJ_LABELS-0_x_TRAJ_LABELS-9.42_x_87.1477.combo-10	1477	ggr.TRAJ_LABELS-0_x_TRAJ_LABELS-9.42_x_87.1477	region=chr2:197124637-197125305;active=chr2:197124687-197124887;features=chr2:197124287-197125287	1.0212548,0.95090693,0.8149422,0.64386797,0.40359625,0.3242559,0.28470254,0.47006088,0.4158441,0.3454034,0.32266974,0.4265605,0.36651358,3.5114384,0.35393295,1.0371197,1.9649267,0.3589992,0.78070056	2.5120597,2.4513223,2.193647,1.9892305,1.689629,1.525562,1.4173207,1.8694379,1.6086792,1.3849211,1.3937397,1.6124474,1.4551198,4.7326307,0.28730342,1.886092,2.6599581,0.23871191,0.77066976	VDR,TBX21	518,0	0.0085859895,0.0	0.46875		GGCTGAGCACTCTCCCCTCCTTCCTTAACTGGAGCTACACAGAAGGAGTTGAGTGATGGTAGATATCAGGCCCTGGTCTGCGGCTTGGAAGTTTTGGACATTCAAGAAAAACATCATCGCTTCTTGAGTCACAAGGATGATAGGATGAGAAAAAGAAAGG	34	1,1,1,1,1,1,1,1,1,1,1,1,1,0,0,1,0,0,0	3134
31350	ggr.TRAJ_LABELS-0_x_TRAJ_LABELS-9.42_x_87.1477.combo-11.barcode-0	ACTGGCCGCTTCACTGGGCTGAGCACTCTCCCCTCCTTCCTTAACTGGAGCTACACAGAAGGAGTTGAGTGATGGTAGATATCAGGCCCTGGTCTGCGGCTTGGAAGTTAGCAGACACTAAGAAAAACATCATCGCTTCTTGAATTATCGGTGTGATAGGATGAGAAAAAGAAAGGCTCGAGGCTAGCGACCGTTCATGCAGCGTTGAAGATCGGAAGAGCGTCG	2.5703382,2.605374,2.1556275,1.7934035,1.1140169,1.1330885,0.7208375,1.9710425,1.5528605,1.3532721,1.554346,1.5013106,1.5615653	6.1921115,0.0,2.089906	1,1	98.0,132.0	ggr.TRAJ_LABELS-0_x_TRAJ_LABELS-9.42_x_87.1477.combo-11	1477	ggr.TRAJ_LABELS-0_x_TRAJ_LABELS-9.42_x_87.1477	region=chr2:197124637-197125305;active=chr2:197124687-197124887;features=chr2:197124287-197125287	0.9012121,0.8188879,0.7610712,0.6228761,0.46493927,0.4009983,0.34417182,0.44712663,0.4386627,0.38671148,0.36165428,0.4450082,0.3985715,3.1453078,0.39228892,0.8766922,1.754637,0.41264305,0.6160654	2.5120597,2.4513223,2.193647,1.9892305,1.689629,1.525562,1.4173207,1.8694379,1.6086792,1.3849211,1.3937397,1.6124474,1.4551198,4.7326307,0.28730342,1.886092,2.6599581,0.23871191,0.77066976	VDR,TBX21	518552	0.0085859895,0.020791594	0.46875		GGCTGAGCACTCTCCCCTCCTTCCTTAACTGGAGCTACACAGAAGGAGTTGAGTGATGGTAGATATCAGGCCCTGGTCTGCGGCTTGGAAGTTAGCAGACACTAAGAAAAACATCATCGCTTCTTGAATTATCGGTGTGATAGGATGAGAAAAAGAAAGG	34	1,1,1,1,1,1,1,1,1,1,1,1,1,0,0,1,0,0,0	3135
31351	ggr.TRAJ_LABELS-0_x_TRAJ_LABELS-9.42_x_87.1477.combo-11.barcode-1	ACTGGCCGCTTCACTGGGCTGAGCACTCTCCCCTCCTTCCTTAACTGGAGCTACACAGAAGGAGTTGAGTGATGGTAGATATCAGGCCCTGGTCTGCGGCTTGGAAGTTAGCAGACACTAAGAAAAACATCATCGCTTCTTGAATTATCGGTGTGATAGGATGAGAAAAAGAAAGGCTCGAGGCTAGCAAGATGGACGATGGATATGGAGATCGGAAGAGCGTCG	2.5703382,2.605374,2.1556275,1.7934035,1.1140169,1.1330885,0.7208375,1.9710425,1.5528605,1.3532721,1.554346,1.5013106,1.5615653	6.1921115,0.0,2.089906	1,1	98.0,132.0	ggr.TRAJ_LABELS-0_x_TRAJ_LABELS-9.42_x_87.1477.combo-11	1477	ggr.TRAJ_LABELS-0_x_TRAJ_LABELS-9.42_x_87.1477	region=chr2:197124637-197125305;active=chr2:197124687-197124887;features=chr2:197124287-197125287	0.9012121,0.8188879,0.7610712,0.6228761,0.46493927,0.4009983,0.34417182,0.44712663,0.4386627,0.38671148,0.36165428,0.4450082,0.3985715,3.1453078,0.39228892,0.8766922,1.754637,0.41264305,0.6160654	2.5120597,2.4513223,2.193647,1.9892305,1.689629,1.525562,1.4173207,1.8694379,1.6086792,1.3849211,1.3937397,1.6124474,1.4551198,4.7326307,0.28730342,1.886092,2.6599581,0.23871191,0.77066976	VDR,TBX21	518552	0.0085859895,0.020791594	0.46875		GGCTGAGCACTCTCCCCTCCTTCCTTAACTGGAGCTACACAGAAGGAGTTGAGTGATGGTAGATATCAGGCCCTGGTCTGCGGCTTGGAAGTTAGCAGACACTAAGAAAAACATCATCGCTTCTTGAATTATCGGTGTGATAGGATGAGAAAAAGAAAGG	34	1,1,1,1,1,1,1,1,1,1,1,1,1,0,0,1,0,0,0	3135
31352	ggr.TRAJ_LABELS-0_x_TRAJ_LABELS-9.42_x_87.1477.combo-11.barcode-2	ACTGGCCGCTTCACTGGGCTGAGCACTCTCCCCTCCTTCCTTAACTGGAGCTACACAGAAGGAGTTGAGTGATGGTAGATATCAGGCCCTGGTCTGCGGCTTGGAAGTTAGCAGACACTAAGAAAAACATCATCGCTTCTTGAATTATCGGTGTGATAGGATGAGAAAAAGAAAGGCTCGAGGCTAGCAGAACCGCAGAGAATCAGCCAGATCGGAAGAGCGTCG	2.5703382,2.605374,2.1556275,1.7934035,1.1140169,1.1330885,0.7208375,1.9710425,1.5528605,1.3532721,1.554346,1.5013106,1.5615653	6.1921115,0.0,2.089906	1,1	98.0,132.0	ggr.TRAJ_LABELS-0_x_TRAJ_LABELS-9.42_x_87.1477.combo-11	1477	ggr.TRAJ_LABELS-0_x_TRAJ_LABELS-9.42_x_87.1477	region=chr2:197124637-197125305;active=chr2:197124687-197124887;features=chr2:197124287-197125287	0.9012121,0.8188879,0.7610712,0.6228761,0.46493927,0.4009983,0.34417182,0.44712663,0.4386627,0.38671148,0.36165428,0.4450082,0.3985715,3.1453078,0.39228892,0.8766922,1.754637,0.41264305,0.6160654	2.5120597,2.4513223,2.193647,1.9892305,1.689629,1.525562,1.4173207,1.8694379,1.6086792,1.3849211,1.3937397,1.6124474,1.4551198,4.7326307,0.28730342,1.886092,2.6599581,0.23871191,0.77066976	VDR,TBX21	518552	0.0085859895,0.020791594	0.46875		GGCTGAGCACTCTCCCCTCCTTCCTTAACTGGAGCTACACAGAAGGAGTTGAGTGATGGTAGATATCAGGCCCTGGTCTGCGGCTTGGAAGTTAGCAGACACTAAGAAAAACATCATCGCTTCTTGAATTATCGGTGTGATAGGATGAGAAAAAGAAAGG	34	1,1,1,1,1,1,1,1,1,1,1,1,1,0,0,1,0,0,0	3135
31353	ggr.TRAJ_LABELS-0_x_TRAJ_LABELS-9.42_x_87.1477.combo-11.barcode-3	ACTGGCCGCTTCACTGGGCTGAGCACTCTCCCCTCCTTCCTTAACTGGAGCTACACAGAAGGAGTTGAGTGATGGTAGATATCAGGCCCTGGTCTGCGGCTTGGAAGTTAGCAGACACTAAGAAAAACATCATCGCTTCTTGAATTATCGGTGTGATAGGATGAGAAAAAGAAAGGCTCGAGGCTAGCATTCTGAGCCTCAACTTATTAGATCGGAAGAGCGTCG	2.5703382,2.605374,2.1556275,1.7934035,1.1140169,1.1330885,0.7208375,1.9710425,1.5528605,1.3532721,1.554346,1.5013106,1.5615653	6.1921115,0.0,2.089906	1,1	98.0,132.0	ggr.TRAJ_LABELS-0_x_TRAJ_LABELS-9.42_x_87.1477.combo-11	1477	ggr.TRAJ_LABELS-0_x_TRAJ_LABELS-9.42_x_87.1477	region=chr2:197124637-197125305;active=chr2:197124687-197124887;features=chr2:197124287-197125287	0.9012121,0.8188879,0.7610712,0.6228761,0.46493927,0.4009983,0.34417182,0.44712663,0.4386627,0.38671148,0.36165428,0.4450082,0.3985715,3.1453078,0.39228892,0.8766922,1.754637,0.41264305,0.6160654	2.5120597,2.4513223,2.193647,1.9892305,1.689629,1.525562,1.4173207,1.8694379,1.6086792,1.3849211,1.3937397,1.6124474,1.4551198,4.7326307,0.28730342,1.886092,2.6599581,0.23871191,0.77066976	VDR,TBX21	518552	0.0085859895,0.020791594	0.46875		GGCTGAGCACTCTCCCCTCCTTCCTTAACTGGAGCTACACAGAAGGAGTTGAGTGATGGTAGATATCAGGCCCTGGTCTGCGGCTTGGAAGTTAGCAGACACTAAGAAAAACATCATCGCTTCTTGAATTATCGGTGTGATAGGATGAGAAAAAGAAAGG	34	1,1,1,1,1,1,1,1,1,1,1,1,1,0,0,1,0,0,0	3135
31354	ggr.TRAJ_LABELS-0_x_TRAJ_LABELS-9.42_x_87.1477.combo-11.barcode-4	ACTGGCCGCTTCACTGGGCTGAGCACTCTCCCCTCCTTCCTTAACTGGAGCTACACAGAAGGAGTTGAGTGATGGTAGATATCAGGCCCTGGTCTGCGGCTTGGAAGTTAGCAGACACTAAGAAAAACATCATCGCTTCTTGAATTATCGGTGTGATAGGATGAGAAAAAGAAAGGCTCGAGGCTAGCATTCTTTCTTCGTATCGGATAGATCGGAAGAGCGTCG	2.5703382,2.605374,2.1556275,1.7934035,1.1140169,1.1330885,0.7208375,1.9710425,1.5528605,1.3532721,1.554346,1.5013106,1.5615653	6.1921115,0.0,2.089906	1,1	98.0,132.0	ggr.TRAJ_LABELS-0_x_TRAJ_LABELS-9.42_x_87.1477.combo-11	1477	ggr.TRAJ_LABELS-0_x_TRAJ_LABELS-9.42_x_87.1477	region=chr2:197124637-197125305;active=chr2:197124687-197124887;features=chr2:197124287-197125287	0.9012121,0.8188879,0.7610712,0.6228761,0.46493927,0.4009983,0.34417182,0.44712663,0.4386627,0.38671148,0.36165428,0.4450082,0.3985715,3.1453078,0.39228892,0.8766922,1.754637,0.41264305,0.6160654	2.5120597,2.4513223,2.193647,1.9892305,1.689629,1.525562,1.4173207,1.8694379,1.6086792,1.3849211,1.3937397,1.6124474,1.4551198,4.7326307,0.28730342,1.886092,2.6599581,0.23871191,0.77066976	VDR,TBX21	518552	0.0085859895,0.020791594	0.46875		GGCTGAGCACTCTCCCCTCCTTCCTTAACTGGAGCTACACAGAAGGAGTTGAGTGATGGTAGATATCAGGCCCTGGTCTGCGGCTTGGAAGTTAGCAGACACTAAGAAAAACATCATCGCTTCTTGAATTATCGGTGTGATAGGATGAGAAAAAGAAAGG	34	1,1,1,1,1,1,1,1,1,1,1,1,1,0,0,1,0,0,0	3135
31355	ggr.TRAJ_LABELS-0_x_TRAJ_LABELS-9.42_x_87.1477.combo-11.barcode-5	ACTGGCCGCTTCACTGGGCTGAGCACTCTCCCCTCCTTCCTTAACTGGAGCTACACAGAAGGAGTTGAGTGATGGTAGATATCAGGCCCTGGTCTGCGGCTTGGAAGTTAGCAGACACTAAGAAAAACATCATCGCTTCTTGAATTATCGGTGTGATAGGATGAGAAAAAGAAAGGCTCGAGGCTAGCGACCGAGTTGCCACCTAGAGAGATCGGAAGAGCGTCG	2.5703382,2.605374,2.1556275,1.7934035,1.1140169,1.1330885,0.7208375,1.9710425,1.5528605,1.3532721,1.554346,1.5013106,1.5615653	6.1921115,0.0,2.089906	1,1	98.0,132.0	ggr.TRAJ_LABELS-0_x_TRAJ_LABELS-9.42_x_87.1477.combo-11	1477	ggr.TRAJ_LABELS-0_x_TRAJ_LABELS-9.42_x_87.1477	region=chr2:197124637-197125305;active=chr2:197124687-197124887;features=chr2:197124287-197125287	0.9012121,0.8188879,0.7610712,0.6228761,0.46493927,0.4009983,0.34417182,0.44712663,0.4386627,0.38671148,0.36165428,0.4450082,0.3985715,3.1453078,0.39228892,0.8766922,1.754637,0.41264305,0.6160654	2.5120597,2.4513223,2.193647,1.9892305,1.689629,1.525562,1.4173207,1.8694379,1.6086792,1.3849211,1.3937397,1.6124474,1.4551198,4.7326307,0.28730342,1.886092,2.6599581,0.23871191,0.77066976	VDR,TBX21	518552	0.0085859895,0.020791594	0.46875		GGCTGAGCACTCTCCCCTCCTTCCTTAACTGGAGCTACACAGAAGGAGTTGAGTGATGGTAGATATCAGGCCCTGGTCTGCGGCTTGGAAGTTAGCAGACACTAAGAAAAACATCATCGCTTCTTGAATTATCGGTGTGATAGGATGAGAAAAAGAAAGG	34	1,1,1,1,1,1,1,1,1,1,1,1,1,0,0,1,0,0,0	3135
31356	ggr.TRAJ_LABELS-0_x_TRAJ_LABELS-9.42_x_87.1477.combo-11.barcode-6	ACTGGCCGCTTCACTGGGCTGAGCACTCTCCCCTCCTTCCTTAACTGGAGCTACACAGAAGGAGTTGAGTGATGGTAGATATCAGGCCCTGGTCTGCGGCTTGGAAGTTAGCAGACACTAAGAAAAACATCATCGCTTCTTGAATTATCGGTGTGATAGGATGAGAAAAAGAAAGGCTCGAGGCTAGCCTTAAAAGCCAAGTCGTCTAAGATCGGAAGAGCGTCG	2.5703382,2.605374,2.1556275,1.7934035,1.1140169,1.1330885,0.7208375,1.9710425,1.5528605,1.3532721,1.554346,1.5013106,1.5615653	6.1921115,0.0,2.089906	1,1	98.0,132.0	ggr.TRAJ_LABELS-0_x_TRAJ_LABELS-9.42_x_87.1477.combo-11	1477	ggr.TRAJ_LABELS-0_x_TRAJ_LABELS-9.42_x_87.1477	region=chr2:197124637-197125305;active=chr2:197124687-197124887;features=chr2:197124287-197125287	0.9012121,0.8188879,0.7610712,0.6228761,0.46493927,0.4009983,0.34417182,0.44712663,0.4386627,0.38671148,0.36165428,0.4450082,0.3985715,3.1453078,0.39228892,0.8766922,1.754637,0.41264305,0.6160654	2.5120597,2.4513223,2.193647,1.9892305,1.689629,1.525562,1.4173207,1.8694379,1.6086792,1.3849211,1.3937397,1.6124474,1.4551198,4.7326307,0.28730342,1.886092,2.6599581,0.23871191,0.77066976	VDR,TBX21	518552	0.0085859895,0.020791594	0.46875		GGCTGAGCACTCTCCCCTCCTTCCTTAACTGGAGCTACACAGAAGGAGTTGAGTGATGGTAGATATCAGGCCCTGGTCTGCGGCTTGGAAGTTAGCAGACACTAAGAAAAACATCATCGCTTCTTGAATTATCGGTGTGATAGGATGAGAAAAAGAAAGG	34	1,1,1,1,1,1,1,1,1,1,1,1,1,0,0,1,0,0,0	3135
31357	ggr.TRAJ_LABELS-0_x_TRAJ_LABELS-9.42_x_87.1477.combo-11.barcode-7	ACTGGCCGCTTCACTGGGCTGAGCACTCTCCCCTCCTTCCTTAACTGGAGCTACACAGAAGGAGTTGAGTGATGGTAGATATCAGGCCCTGGTCTGCGGCTTGGAAGTTAGCAGACACTAAGAAAAACATCATCGCTTCTTGAATTATCGGTGTGATAGGATGAGAAAAAGAAAGGCTCGAGGCTAGCGCGCTCTGGCGCGCAACTATAGATCGGAAGAGCGTCG	2.5703382,2.605374,2.1556275,1.7934035,1.1140169,1.1330885,0.7208375,1.9710425,1.5528605,1.3532721,1.554346,1.5013106,1.5615653	6.1921115,0.0,2.089906	1,1	98.0,132.0	ggr.TRAJ_LABELS-0_x_TRAJ_LABELS-9.42_x_87.1477.combo-11	1477	ggr.TRAJ_LABELS-0_x_TRAJ_LABELS-9.42_x_87.1477	region=chr2:197124637-197125305;active=chr2:197124687-197124887;features=chr2:197124287-197125287	0.9012121,0.8188879,0.7610712,0.6228761,0.46493927,0.4009983,0.34417182,0.44712663,0.4386627,0.38671148,0.36165428,0.4450082,0.3985715,3.1453078,0.39228892,0.8766922,1.754637,0.41264305,0.6160654	2.5120597,2.4513223,2.193647,1.9892305,1.689629,1.525562,1.4173207,1.8694379,1.6086792,1.3849211,1.3937397,1.6124474,1.4551198,4.7326307,0.28730342,1.886092,2.6599581,0.23871191,0.77066976	VDR,TBX21	518552	0.0085859895,0.020791594	0.46875		GGCTGAGCACTCTCCCCTCCTTCCTTAACTGGAGCTACACAGAAGGAGTTGAGTGATGGTAGATATCAGGCCCTGGTCTGCGGCTTGGAAGTTAGCAGACACTAAGAAAAACATCATCGCTTCTTGAATTATCGGTGTGATAGGATGAGAAAAAGAAAGG	34	1,1,1,1,1,1,1,1,1,1,1,1,1,0,0,1,0,0,0	3135
31358	ggr.TRAJ_LABELS-0_x_TRAJ_LABELS-9.42_x_87.1477.combo-11.barcode-8	ACTGGCCGCTTCACTGGGCTGAGCACTCTCCCCTCCTTCCTTAACTGGAGCTACACAGAAGGAGTTGAGTGATGGTAGATATCAGGCCCTGGTCTGCGGCTTGGAAGTTAGCAGACACTAAGAAAAACATCATCGCTTCTTGAATTATCGGTGTGATAGGATGAGAAAAAGAAAGGCTCGAGGCTAGCCGATTGCGCTTGTGGTCGGTAGATCGGAAGAGCGTCG	2.5703382,2.605374,2.1556275,1.7934035,1.1140169,1.1330885,0.7208375,1.9710425,1.5528605,1.3532721,1.554346,1.5013106,1.5615653	6.1921115,0.0,2.089906	1,1	98.0,132.0	ggr.TRAJ_LABELS-0_x_TRAJ_LABELS-9.42_x_87.1477.combo-11	1477	ggr.TRAJ_LABELS-0_x_TRAJ_LABELS-9.42_x_87.1477	region=chr2:197124637-197125305;active=chr2:197124687-197124887;features=chr2:197124287-197125287	0.9012121,0.8188879,0.7610712,0.6228761,0.46493927,0.4009983,0.34417182,0.44712663,0.4386627,0.38671148,0.36165428,0.4450082,0.3985715,3.1453078,0.39228892,0.8766922,1.754637,0.41264305,0.6160654	2.5120597,2.4513223,2.193647,1.9892305,1.689629,1.525562,1.4173207,1.8694379,1.6086792,1.3849211,1.3937397,1.6124474,1.4551198,4.7326307,0.28730342,1.886092,2.6599581,0.23871191,0.77066976	VDR,TBX21	518552	0.0085859895,0.020791594	0.46875		GGCTGAGCACTCTCCCCTCCTTCCTTAACTGGAGCTACACAGAAGGAGTTGAGTGATGGTAGATATCAGGCCCTGGTCTGCGGCTTGGAAGTTAGCAGACACTAAGAAAAACATCATCGCTTCTTGAATTATCGGTGTGATAGGATGAGAAAAAGAAAGG	34	1,1,1,1,1,1,1,1,1,1,1,1,1,0,0,1,0,0,0	3135
31359	ggr.TRAJ_LABELS-0_x_TRAJ_LABELS-9.42_x_87.1477.combo-11.barcode-9	ACTGGCCGCTTCACTGGGCTGAGCACTCTCCCCTCCTTCCTTAACTGGAGCTACACAGAAGGAGTTGAGTGATGGTAGATATCAGGCCCTGGTCTGCGGCTTGGAAGTTAGCAGACACTAAGAAAAACATCATCGCTTCTTGAATTATCGGTGTGATAGGATGAGAAAAAGAAAGGCTCGAGGCTAGCCGATTTTCTTCGGCAACTATAGATCGGAAGAGCGTCG	2.5703382,2.605374,2.1556275,1.7934035,1.1140169,1.1330885,0.7208375,1.9710425,1.5528605,1.3532721,1.554346,1.5013106,1.5615653	6.1921115,0.0,2.089906	1,1	98.0,132.0	ggr.TRAJ_LABELS-0_x_TRAJ_LABELS-9.42_x_87.1477.combo-11	1477	ggr.TRAJ_LABELS-0_x_TRAJ_LABELS-9.42_x_87.1477	region=chr2:197124637-197125305;active=chr2:197124687-197124887;features=chr2:197124287-197125287	0.9012121,0.8188879,0.7610712,0.6228761,0.46493927,0.4009983,0.34417182,0.44712663,0.4386627,0.38671148,0.36165428,0.4450082,0.3985715,3.1453078,0.39228892,0.8766922,1.754637,0.41264305,0.6160654	2.5120597,2.4513223,2.193647,1.9892305,1.689629,1.525562,1.4173207,1.8694379,1.6086792,1.3849211,1.3937397,1.6124474,1.4551198,4.7326307,0.28730342,1.886092,2.6599581,0.23871191,0.77066976	VDR,TBX21	518552	0.0085859895,0.020791594	0.46875		GGCTGAGCACTCTCCCCTCCTTCCTTAACTGGAGCTACACAGAAGGAGTTGAGTGATGGTAGATATCAGGCCCTGGTCTGCGGCTTGGAAGTTAGCAGACACTAAGAAAAACATCATCGCTTCTTGAATTATCGGTGTGATAGGATGAGAAAAAGAAAGG	34	1,1,1,1,1,1,1,1,1,1,1,1,1,0,0,1,0,0,0	3135
31360	ggr.TRAJ_LABELS-0_x_TRAJ_LABELS-9.42_x_87.1477.combo-NULL.barcode-0	ACTGGCCGCTTCACTGGGCTGAGCACTCTCCCCTCCTTCCTTCATACGATGGACACAGAAGGAGTTGAGTGATGGTAGATATCAGGCCCTGGTCTGCGGCTTGGAAGTTTCCTGTGAATAAGAAAAACATCATCGCTTCTTGAGTCACAAGGATGATAGGATGAGAAAAAGAAAGGCTCGAGGCTAGCAATGATCGAGCAAATGCTGGAGATCGGAAGAGCGTCG	2.5703382,2.605374,2.1556275,1.7934035,1.1140169,1.1330885,0.7208375,1.9710425,1.5528605,1.3532721,1.554346,1.5013106,1.5615653	6.1921115,0.0,2.089906	-1	98.0,132.0	ggr.TRAJ_LABELS-0_x_TRAJ_LABELS-9.42_x_87.1477.combo-NULL	1477	ggr.TRAJ_LABELS-0_x_TRAJ_LABELS-9.42_x_87.1477	region=chr2:197124637-197125305;active=chr2:197124687-197124887;features=chr2:197124287-197125287	0.9012121,0.8188879,0.7610712,0.6228761,0.46493927,0.4009983,0.34417182,0.44712663,0.4386627,0.38671148,0.36165428,0.4450082,0.3985715,3.1453078,0.39228892,0.8766922,1.754637,0.41264305,0.6160654	2.5120597,2.4513223,2.193647,1.9892305,1.689629,1.525562,1.4173207,1.8694379,1.6086792,1.3849211,1.3937397,1.6124474,1.4551198,4.7326307,0.28730342,1.886092,2.6599581,0.23871191,0.77066976	VDR,TBX21	518552	0.0085859895,0.020791594	0.46875		GGCTGAGCACTCTCCCCTCCTTCCTTCATACGATGGACACAGAAGGAGTTGAGTGATGGTAGATATCAGGCCCTGGTCTGCGGCTTGGAAGTTTCCTGTGAATAAGAAAAACATCATCGCTTCTTGAGTCACAAGGATGATAGGATGAGAAAAAGAAAGG	34	1,1,1,1,1,1,1,1,1,1,1,1,1,0,0,1,0,0,0	3136
31361	ggr.TRAJ_LABELS-0_x_TRAJ_LABELS-9.42_x_87.1477.combo-NULL.barcode-1	ACTGGCCGCTTCACTGGGCTGAGCACTCTCCCCTCCTTCCTTCATACGATGGACACAGAAGGAGTTGAGTGATGGTAGATATCAGGCCCTGGTCTGCGGCTTGGAAGTTTCCTGTGAATAAGAAAAACATCATCGCTTCTTGAGTCACAAGGATGATAGGATGAGAAAAAGAAAGGCTCGAGGCTAGCGATACGTCCAGTGCAACTATAGATCGGAAGAGCGTCG	2.5703382,2.605374,2.1556275,1.7934035,1.1140169,1.1330885,0.7208375,1.9710425,1.5528605,1.3532721,1.554346,1.5013106,1.5615653	6.1921115,0.0,2.089906	-1	98.0,132.0	ggr.TRAJ_LABELS-0_x_TRAJ_LABELS-9.42_x_87.1477.combo-NULL	1477	ggr.TRAJ_LABELS-0_x_TRAJ_LABELS-9.42_x_87.1477	region=chr2:197124637-197125305;active=chr2:197124687-197124887;features=chr2:197124287-197125287	0.9012121,0.8188879,0.7610712,0.6228761,0.46493927,0.4009983,0.34417182,0.44712663,0.4386627,0.38671148,0.36165428,0.4450082,0.3985715,3.1453078,0.39228892,0.8766922,1.754637,0.41264305,0.6160654	2.5120597,2.4513223,2.193647,1.9892305,1.689629,1.525562,1.4173207,1.8694379,1.6086792,1.3849211,1.3937397,1.6124474,1.4551198,4.7326307,0.28730342,1.886092,2.6599581,0.23871191,0.77066976	VDR,TBX21	518552	0.0085859895,0.020791594	0.46875		GGCTGAGCACTCTCCCCTCCTTCCTTCATACGATGGACACAGAAGGAGTTGAGTGATGGTAGATATCAGGCCCTGGTCTGCGGCTTGGAAGTTTCCTGTGAATAAGAAAAACATCATCGCTTCTTGAGTCACAAGGATGATAGGATGAGAAAAAGAAAGG	34	1,1,1,1,1,1,1,1,1,1,1,1,1,0,0,1,0,0,0	3136
31362	ggr.TRAJ_LABELS-0_x_TRAJ_LABELS-9.42_x_87.1477.combo-NULL.barcode-2	ACTGGCCGCTTCACTGGGCTGAGCACTCTCCCCTCCTTCCTTCATACGATGGACACAGAAGGAGTTGAGTGATGGTAGATATCAGGCCCTGGTCTGCGGCTTGGAAGTTTCCTGTGAATAAGAAAAACATCATCGCTTCTTGAGTCACAAGGATGATAGGATGAGAAAAAGAAAGGCTCGAGGCTAGCATAGGCATGCCTTGCGAGGAAGATCGGAAGAGCGTCG	2.5703382,2.605374,2.1556275,1.7934035,1.1140169,1.1330885,0.7208375,1.9710425,1.5528605,1.3532721,1.554346,1.5013106,1.5615653	6.1921115,0.0,2.089906	-1	98.0,132.0	ggr.TRAJ_LABELS-0_x_TRAJ_LABELS-9.42_x_87.1477.combo-NULL	1477	ggr.TRAJ_LABELS-0_x_TRAJ_LABELS-9.42_x_87.1477	region=chr2:197124637-197125305;active=chr2:197124687-197124887;features=chr2:197124287-197125287	0.9012121,0.8188879,0.7610712,0.6228761,0.46493927,0.4009983,0.34417182,0.44712663,0.4386627,0.38671148,0.36165428,0.4450082,0.3985715,3.1453078,0.39228892,0.8766922,1.754637,0.41264305,0.6160654	2.5120597,2.4513223,2.193647,1.9892305,1.689629,1.525562,1.4173207,1.8694379,1.6086792,1.3849211,1.3937397,1.6124474,1.4551198,4.7326307,0.28730342,1.886092,2.6599581,0.23871191,0.77066976	VDR,TBX21	518552	0.0085859895,0.020791594	0.46875		GGCTGAGCACTCTCCCCTCCTTCCTTCATACGATGGACACAGAAGGAGTTGAGTGATGGTAGATATCAGGCCCTGGTCTGCGGCTTGGAAGTTTCCTGTGAATAAGAAAAACATCATCGCTTCTTGAGTCACAAGGATGATAGGATGAGAAAAAGAAAGG	34	1,1,1,1,1,1,1,1,1,1,1,1,1,0,0,1,0,0,0	3136
31363	ggr.TRAJ_LABELS-0_x_TRAJ_LABELS-9.42_x_87.1477.combo-NULL.barcode-3	ACTGGCCGCTTCACTGGGCTGAGCACTCTCCCCTCCTTCCTTCATACGATGGACACAGAAGGAGTTGAGTGATGGTAGATATCAGGCCCTGGTCTGCGGCTTGGAAGTTTCCTGTGAATAAGAAAAACATCATCGCTTCTTGAGTCACAAGGATGATAGGATGAGAAAAAGAAAGGCTCGAGGCTAGCGATACTTGATTGAGAAGTACAGATCGGAAGAGCGTCG	2.5703382,2.605374,2.1556275,1.7934035,1.1140169,1.1330885,0.7208375,1.9710425,1.5528605,1.3532721,1.554346,1.5013106,1.5615653	6.1921115,0.0,2.089906	-1	98.0,132.0	ggr.TRAJ_LABELS-0_x_TRAJ_LABELS-9.42_x_87.1477.combo-NULL	1477	ggr.TRAJ_LABELS-0_x_TRAJ_LABELS-9.42_x_87.1477	region=chr2:197124637-197125305;active=chr2:197124687-197124887;features=chr2:197124287-197125287	0.9012121,0.8188879,0.7610712,0.6228761,0.46493927,0.4009983,0.34417182,0.44712663,0.4386627,0.38671148,0.36165428,0.4450082,0.3985715,3.1453078,0.39228892,0.8766922,1.754637,0.41264305,0.6160654	2.5120597,2.4513223,2.193647,1.9892305,1.689629,1.525562,1.4173207,1.8694379,1.6086792,1.3849211,1.3937397,1.6124474,1.4551198,4.7326307,0.28730342,1.886092,2.6599581,0.23871191,0.77066976	VDR,TBX21	518552	0.0085859895,0.020791594	0.46875		GGCTGAGCACTCTCCCCTCCTTCCTTCATACGATGGACACAGAAGGAGTTGAGTGATGGTAGATATCAGGCCCTGGTCTGCGGCTTGGAAGTTTCCTGTGAATAAGAAAAACATCATCGCTTCTTGAGTCACAAGGATGATAGGATGAGAAAAAGAAAGG	34	1,1,1,1,1,1,1,1,1,1,1,1,1,0,0,1,0,0,0	3136
31364	ggr.TRAJ_LABELS-0_x_TRAJ_LABELS-9.42_x_87.1477.combo-NULL.barcode-4	ACTGGCCGCTTCACTGGGCTGAGCACTCTCCCCTCCTTCCTTCATACGATGGACACAGAAGGAGTTGAGTGATGGTAGATATCAGGCCCTGGTCTGCGGCTTGGAAGTTTCCTGTGAATAAGAAAAACATCATCGCTTCTTGAGTCACAAGGATGATAGGATGAGAAAAAGAAAGGCTCGAGGCTAGCATAGGGGTATTGCGCTCAACAGATCGGAAGAGCGTCG	2.5703382,2.605374,2.1556275,1.7934035,1.1140169,1.1330885,0.7208375,1.9710425,1.5528605,1.3532721,1.554346,1.5013106,1.5615653	6.1921115,0.0,2.089906	-1	98.0,132.0	ggr.TRAJ_LABELS-0_x_TRAJ_LABELS-9.42_x_87.1477.combo-NULL	1477	ggr.TRAJ_LABELS-0_x_TRAJ_LABELS-9.42_x_87.1477	region=chr2:197124637-197125305;active=chr2:197124687-197124887;features=chr2:197124287-197125287	0.9012121,0.8188879,0.7610712,0.6228761,0.46493927,0.4009983,0.34417182,0.44712663,0.4386627,0.38671148,0.36165428,0.4450082,0.3985715,3.1453078,0.39228892,0.8766922,1.754637,0.41264305,0.6160654	2.5120597,2.4513223,2.193647,1.9892305,1.689629,1.525562,1.4173207,1.8694379,1.6086792,1.3849211,1.3937397,1.6124474,1.4551198,4.7326307,0.28730342,1.886092,2.6599581,0.23871191,0.77066976	VDR,TBX21	518552	0.0085859895,0.020791594	0.46875		GGCTGAGCACTCTCCCCTCCTTCCTTCATACGATGGACACAGAAGGAGTTGAGTGATGGTAGATATCAGGCCCTGGTCTGCGGCTTGGAAGTTTCCTGTGAATAAGAAAAACATCATCGCTTCTTGAGTCACAAGGATGATAGGATGAGAAAAAGAAAGG	34	1,1,1,1,1,1,1,1,1,1,1,1,1,0,0,1,0,0,0	3136
31365	ggr.TRAJ_LABELS-0_x_TRAJ_LABELS-9.42_x_87.1477.combo-NULL.barcode-5	ACTGGCCGCTTCACTGGGCTGAGCACTCTCCCCTCCTTCCTTCATACGATGGACACAGAAGGAGTTGAGTGATGGTAGATATCAGGCCCTGGTCTGCGGCTTGGAAGTTTCCTGTGAATAAGAAAAACATCATCGCTTCTTGAGTCACAAGGATGATAGGATGAGAAAAAGAAAGGCTCGAGGCTAGCGAAGTTTCGTAACTGCAACGAGATCGGAAGAGCGTCG	2.5703382,2.605374,2.1556275,1.7934035,1.1140169,1.1330885,0.7208375,1.9710425,1.5528605,1.3532721,1.554346,1.5013106,1.5615653	6.1921115,0.0,2.089906	-1	98.0,132.0	ggr.TRAJ_LABELS-0_x_TRAJ_LABELS-9.42_x_87.1477.combo-NULL	1477	ggr.TRAJ_LABELS-0_x_TRAJ_LABELS-9.42_x_87.1477	region=chr2:197124637-197125305;active=chr2:197124687-197124887;features=chr2:197124287-197125287	0.9012121,0.8188879,0.7610712,0.6228761,0.46493927,0.4009983,0.34417182,0.44712663,0.4386627,0.38671148,0.36165428,0.4450082,0.3985715,3.1453078,0.39228892,0.8766922,1.754637,0.41264305,0.6160654	2.5120597,2.4513223,2.193647,1.9892305,1.689629,1.525562,1.4173207,1.8694379,1.6086792,1.3849211,1.3937397,1.6124474,1.4551198,4.7326307,0.28730342,1.886092,2.6599581,0.23871191,0.77066976	VDR,TBX21	518552	0.0085859895,0.020791594	0.46875		GGCTGAGCACTCTCCCCTCCTTCCTTCATACGATGGACACAGAAGGAGTTGAGTGATGGTAGATATCAGGCCCTGGTCTGCGGCTTGGAAGTTTCCTGTGAATAAGAAAAACATCATCGCTTCTTGAGTCACAAGGATGATAGGATGAGAAAAAGAAAGG	34	1,1,1,1,1,1,1,1,1,1,1,1,1,0,0,1,0,0,0	3136
31366	ggr.TRAJ_LABELS-0_x_TRAJ_LABELS-9.42_x_87.1477.combo-NULL.barcode-6	ACTGGCCGCTTCACTGGGCTGAGCACTCTCCCCTCCTTCCTTCATACGATGGACACAGAAGGAGTTGAGTGATGGTAGATATCAGGCCCTGGTCTGCGGCTTGGAAGTTTCCTGTGAATAAGAAAAACATCATCGCTTCTTGAGTCACAAGGATGATAGGATGAGAAAAAGAAAGGCTCGAGGCTAGCGCGCTTATTGCGGGAAGGATAGATCGGAAGAGCGTCG	2.5703382,2.605374,2.1556275,1.7934035,1.1140169,1.1330885,0.7208375,1.9710425,1.5528605,1.3532721,1.554346,1.5013106,1.5615653	6.1921115,0.0,2.089906	-1	98.0,132.0	ggr.TRAJ_LABELS-0_x_TRAJ_LABELS-9.42_x_87.1477.combo-NULL	1477	ggr.TRAJ_LABELS-0_x_TRAJ_LABELS-9.42_x_87.1477	region=chr2:197124637-197125305;active=chr2:197124687-197124887;features=chr2:197124287-197125287	0.9012121,0.8188879,0.7610712,0.6228761,0.46493927,0.4009983,0.34417182,0.44712663,0.4386627,0.38671148,0.36165428,0.4450082,0.3985715,3.1453078,0.39228892,0.8766922,1.754637,0.41264305,0.6160654	2.5120597,2.4513223,2.193647,1.9892305,1.689629,1.525562,1.4173207,1.8694379,1.6086792,1.3849211,1.3937397,1.6124474,1.4551198,4.7326307,0.28730342,1.886092,2.6599581,0.23871191,0.77066976	VDR,TBX21	518552	0.0085859895,0.020791594	0.46875		GGCTGAGCACTCTCCCCTCCTTCCTTCATACGATGGACACAGAAGGAGTTGAGTGATGGTAGATATCAGGCCCTGGTCTGCGGCTTGGAAGTTTCCTGTGAATAAGAAAAACATCATCGCTTCTTGAGTCACAAGGATGATAGGATGAGAAAAAGAAAGG	34	1,1,1,1,1,1,1,1,1,1,1,1,1,0,0,1,0,0,0	3136
31367	ggr.TRAJ_LABELS-0_x_TRAJ_LABELS-9.42_x_87.1477.combo-NULL.barcode-7	ACTGGCCGCTTCACTGGGCTGAGCACTCTCCCCTCCTTCCTTCATACGATGGACACAGAAGGAGTTGAGTGATGGTAGATATCAGGCCCTGGTCTGCGGCTTGGAAGTTTCCTGTGAATAAGAAAAACATCATCGCTTCTTGAGTCACAAGGATGATAGGATGAGAAAAAGAAAGGCTCGAGGCTAGCGTATACAGTAACCGATGCGCAGATCGGAAGAGCGTCG	2.5703382,2.605374,2.1556275,1.7934035,1.1140169,1.1330885,0.7208375,1.9710425,1.5528605,1.3532721,1.554346,1.5013106,1.5615653	6.1921115,0.0,2.089906	-1	98.0,132.0	ggr.TRAJ_LABELS-0_x_TRAJ_LABELS-9.42_x_87.1477.combo-NULL	1477	ggr.TRAJ_LABELS-0_x_TRAJ_LABELS-9.42_x_87.1477	region=chr2:197124637-197125305;active=chr2:197124687-197124887;features=chr2:197124287-197125287	0.9012121,0.8188879,0.7610712,0.6228761,0.46493927,0.4009983,0.34417182,0.44712663,0.4386627,0.38671148,0.36165428,0.4450082,0.3985715,3.1453078,0.39228892,0.8766922,1.754637,0.41264305,0.6160654	2.5120597,2.4513223,2.193647,1.9892305,1.689629,1.525562,1.4173207,1.8694379,1.6086792,1.3849211,1.3937397,1.6124474,1.4551198,4.7326307,0.28730342,1.886092,2.6599581,0.23871191,0.77066976	VDR,TBX21	518552	0.0085859895,0.020791594	0.46875		GGCTGAGCACTCTCCCCTCCTTCCTTCATACGATGGACACAGAAGGAGTTGAGTGATGGTAGATATCAGGCCCTGGTCTGCGGCTTGGAAGTTTCCTGTGAATAAGAAAAACATCATCGCTTCTTGAGTCACAAGGATGATAGGATGAGAAAAAGAAAGG	34	1,1,1,1,1,1,1,1,1,1,1,1,1,0,0,1,0,0,0	3136
31368	ggr.TRAJ_LABELS-0_x_TRAJ_LABELS-9.42_x_87.1477.combo-NULL.barcode-8	ACTGGCCGCTTCACTGGGCTGAGCACTCTCCCCTCCTTCCTTCATACGATGGACACAGAAGGAGTTGAGTGATGGTAGATATCAGGCCCTGGTCTGCGGCTTGGAAGTTTCCTGTGAATAAGAAAAACATCATCGCTTCTTGAGTCACAAGGATGATAGGATGAGAAAAAGAAAGGCTCGAGGCTAGCCCGACTATATACAAGAGTATAGATCGGAAGAGCGTCG	2.5703382,2.605374,2.1556275,1.7934035,1.1140169,1.1330885,0.7208375,1.9710425,1.5528605,1.3532721,1.554346,1.5013106,1.5615653	6.1921115,0.0,2.089906	-1	98.0,132.0	ggr.TRAJ_LABELS-0_x_TRAJ_LABELS-9.42_x_87.1477.combo-NULL	1477	ggr.TRAJ_LABELS-0_x_TRAJ_LABELS-9.42_x_87.1477	region=chr2:197124637-197125305;active=chr2:197124687-197124887;features=chr2:197124287-197125287	0.9012121,0.8188879,0.7610712,0.6228761,0.46493927,0.4009983,0.34417182,0.44712663,0.4386627,0.38671148,0.36165428,0.4450082,0.3985715,3.1453078,0.39228892,0.8766922,1.754637,0.41264305,0.6160654	2.5120597,2.4513223,2.193647,1.9892305,1.689629,1.525562,1.4173207,1.8694379,1.6086792,1.3849211,1.3937397,1.6124474,1.4551198,4.7326307,0.28730342,1.886092,2.6599581,0.23871191,0.77066976	VDR,TBX21	518552	0.0085859895,0.020791594	0.46875		GGCTGAGCACTCTCCCCTCCTTCCTTCATACGATGGACACAGAAGGAGTTGAGTGATGGTAGATATCAGGCCCTGGTCTGCGGCTTGGAAGTTTCCTGTGAATAAGAAAAACATCATCGCTTCTTGAGTCACAAGGATGATAGGATGAGAAAAAGAAAGG	34	1,1,1,1,1,1,1,1,1,1,1,1,1,0,0,1,0,0,0	3136
31369	ggr.TRAJ_LABELS-0_x_TRAJ_LABELS-9.42_x_87.1477.combo-NULL.barcode-9	ACTGGCCGCTTCACTGGGCTGAGCACTCTCCCCTCCTTCCTTCATACGATGGACACAGAAGGAGTTGAGTGATGGTAGATATCAGGCCCTGGTCTGCGGCTTGGAAGTTTCCTGTGAATAAGAAAAACATCATCGCTTCTTGAGTCACAAGGATGATAGGATGAGAAAAAGAAAGGCTCGAGGCTAGCAGCGTCGTCTCGAACCAGGTAGATCGGAAGAGCGTCG	2.5703382,2.605374,2.1556275,1.7934035,1.1140169,1.1330885,0.7208375,1.9710425,1.5528605,1.3532721,1.554346,1.5013106,1.5615653	6.1921115,0.0,2.089906	-1	98.0,132.0	ggr.TRAJ_LABELS-0_x_TRAJ_LABELS-9.42_x_87.1477.combo-NULL	1477	ggr.TRAJ_LABELS-0_x_TRAJ_LABELS-9.42_x_87.1477	region=chr2:197124637-197125305;active=chr2:197124687-197124887;features=chr2:197124287-197125287	0.9012121,0.8188879,0.7610712,0.6228761,0.46493927,0.4009983,0.34417182,0.44712663,0.4386627,0.38671148,0.36165428,0.4450082,0.3985715,3.1453078,0.39228892,0.8766922,1.754637,0.41264305,0.6160654	2.5120597,2.4513223,2.193647,1.9892305,1.689629,1.525562,1.4173207,1.8694379,1.6086792,1.3849211,1.3937397,1.6124474,1.4551198,4.7326307,0.28730342,1.886092,2.6599581,0.23871191,0.77066976	VDR,TBX21	518552	0.0085859895,0.020791594	0.46875		GGCTGAGCACTCTCCCCTCCTTCCTTCATACGATGGACACAGAAGGAGTTGAGTGATGGTAGATATCAGGCCCTGGTCTGCGGCTTGGAAGTTTCCTGTGAATAAGAAAAACATCATCGCTTCTTGAGTCACAAGGATGATAGGATGAGAAAAAGAAAGG	34	1,1,1,1,1,1,1,1,1,1,1,1,1,0,0,1,0,0,0	3136
31370	ggr.TRAJ_LABELS-0_x_TRAJ_LABELS-9.42_x_87.1029.combo-00.barcode-0	ACTGGCCGCTTCACTGCCCCCTCACACCAGATGAAGGTTGATTATAAAGAGGGCAGTGAGCCTGTCTTTCCTAAAGTGACTGAGACTTGAGTCACAAAGGCTAGAGAGGGGATGTGGGAGGAGAGAATGAGAGTCCAGAGGCAGGGTGGGAGGGAAGGGAGAAGGCAAGAGCAGCACTCGAGGCTAGCGTATAGACTCTGCTTATTGGAGATCGGAAGAGCGTCG	3.3425193,3.1888661,3.0519402,2.669349,2.1988375,1.8286434,1.8059446,2.5981164,2.2359595,1.9151155,2.276453,2.4517586,2.224242	1.3092442,0.0,0.0	0,0	60.0,79.0	ggr.TRAJ_LABELS-0_x_TRAJ_LABELS-9.42_x_87.1029.combo-00	1029	ggr.TRAJ_LABELS-0_x_TRAJ_LABELS-9.42_x_87.1029	region=chr3:120277563-120279067;active=chr3:120278613-120278813;features=chr3:120278213-120279213	2.8406515,2.7295125,2.648745,2.4967742,2.2915058,2.0919251,1.9883677,2.2477562,2.045384,1.931338,1.9504741,2.1086335,2.0241506,3.239989,0.29080316,1.4044139,2.2052262,0.5520564,1.0706346	2.8406515,2.7295125,2.648745,2.4967742,2.2915058,2.0919251,1.9883677,2.2477562,2.045384,1.931338,1.9504741,2.1086335,2.0241506,3.239989,0.29080316,1.4044139,2.2052262,0.5520564,1.0706346	VDR,TBX21	0,0	0.0,0.0	0.53125		CCCCCTCACACCAGATGAAGGTTGATTATAAAGAGGGCAGTGAGCCTGTCTTTCCTAAAGTGACTGAGACTTGAGTCACAAAGGCTAGAGAGGGGATGTGGGAGGAGAGAATGAGAGTCCAGAGGCAGGGTGGGAGGGAAGGGAGAAGGCAAGAGCAGCA	19	1,1,1,1,1,1,1,1,1,1,1,1,1,1,0,0,1,0,1	3137
31371	ggr.TRAJ_LABELS-0_x_TRAJ_LABELS-9.42_x_87.1029.combo-00.barcode-1	ACTGGCCGCTTCACTGCCCCCTCACACCAGATGAAGGTTGATTATAAAGAGGGCAGTGAGCCTGTCTTTCCTAAAGTGACTGAGACTTGAGTCACAAAGGCTAGAGAGGGGATGTGGGAGGAGAGAATGAGAGTCCAGAGGCAGGGTGGGAGGGAAGGGAGAAGGCAAGAGCAGCACTCGAGGCTAGCGCGCTTGAGCGAAACCAGGTAGATCGGAAGAGCGTCG	3.3425193,3.1888661,3.0519402,2.669349,2.1988375,1.8286434,1.8059446,2.5981164,2.2359595,1.9151155,2.276453,2.4517586,2.224242	1.3092442,0.0,0.0	0,0	60.0,79.0	ggr.TRAJ_LABELS-0_x_TRAJ_LABELS-9.42_x_87.1029.combo-00	1029	ggr.TRAJ_LABELS-0_x_TRAJ_LABELS-9.42_x_87.1029	region=chr3:120277563-120279067;active=chr3:120278613-120278813;features=chr3:120278213-120279213	2.8406515,2.7295125,2.648745,2.4967742,2.2915058,2.0919251,1.9883677,2.2477562,2.045384,1.931338,1.9504741,2.1086335,2.0241506,3.239989,0.29080316,1.4044139,2.2052262,0.5520564,1.0706346	2.8406515,2.7295125,2.648745,2.4967742,2.2915058,2.0919251,1.9883677,2.2477562,2.045384,1.931338,1.9504741,2.1086335,2.0241506,3.239989,0.29080316,1.4044139,2.2052262,0.5520564,1.0706346	VDR,TBX21	0,0	0.0,0.0	0.53125		CCCCCTCACACCAGATGAAGGTTGATTATAAAGAGGGCAGTGAGCCTGTCTTTCCTAAAGTGACTGAGACTTGAGTCACAAAGGCTAGAGAGGGGATGTGGGAGGAGAGAATGAGAGTCCAGAGGCAGGGTGGGAGGGAAGGGAGAAGGCAAGAGCAGCA	19	1,1,1,1,1,1,1,1,1,1,1,1,1,1,0,0,1,0,1	3137
31372	ggr.TRAJ_LABELS-0_x_TRAJ_LABELS-9.42_x_87.1029.combo-00.barcode-2	ACTGGCCGCTTCACTGCCCCCTCACACCAGATGAAGGTTGATTATAAAGAGGGCAGTGAGCCTGTCTTTCCTAAAGTGACTGAGACTTGAGTCACAAAGGCTAGAGAGGGGATGTGGGAGGAGAGAATGAGAGTCCAGAGGCAGGGTGGGAGGGAAGGGAGAAGGCAAGAGCAGCACTCGAGGCTAGCCGATTAACCGTCGAAGCTCTAGATCGGAAGAGCGTCG	3.3425193,3.1888661,3.0519402,2.669349,2.1988375,1.8286434,1.8059446,2.5981164,2.2359595,1.9151155,2.276453,2.4517586,2.224242	1.3092442,0.0,0.0	0,0	60.0,79.0	ggr.TRAJ_LABELS-0_x_TRAJ_LABELS-9.42_x_87.1029.combo-00	1029	ggr.TRAJ_LABELS-0_x_TRAJ_LABELS-9.42_x_87.1029	region=chr3:120277563-120279067;active=chr3:120278613-120278813;features=chr3:120278213-120279213	2.8406515,2.7295125,2.648745,2.4967742,2.2915058,2.0919251,1.9883677,2.2477562,2.045384,1.931338,1.9504741,2.1086335,2.0241506,3.239989,0.29080316,1.4044139,2.2052262,0.5520564,1.0706346	2.8406515,2.7295125,2.648745,2.4967742,2.2915058,2.0919251,1.9883677,2.2477562,2.045384,1.931338,1.9504741,2.1086335,2.0241506,3.239989,0.29080316,1.4044139,2.2052262,0.5520564,1.0706346	VDR,TBX21	0,0	0.0,0.0	0.53125		CCCCCTCACACCAGATGAAGGTTGATTATAAAGAGGGCAGTGAGCCTGTCTTTCCTAAAGTGACTGAGACTTGAGTCACAAAGGCTAGAGAGGGGATGTGGGAGGAGAGAATGAGAGTCCAGAGGCAGGGTGGGAGGGAAGGGAGAAGGCAAGAGCAGCA	19	1,1,1,1,1,1,1,1,1,1,1,1,1,1,0,0,1,0,1	3137
31373	ggr.TRAJ_LABELS-0_x_TRAJ_LABELS-9.42_x_87.1029.combo-00.barcode-3	ACTGGCCGCTTCACTGCCCCCTCACACCAGATGAAGGTTGATTATAAAGAGGGCAGTGAGCCTGTCTTTCCTAAAGTGACTGAGACTTGAGTCACAAAGGCTAGAGAGGGGATGTGGGAGGAGAGAATGAGAGTCCAGAGGCAGGGTGGGAGGGAAGGGAGAAGGCAAGAGCAGCACTCGAGGCTAGCGCTGGATGGAAGATGGCAGCAGATCGGAAGAGCGTCG	3.3425193,3.1888661,3.0519402,2.669349,2.1988375,1.8286434,1.8059446,2.5981164,2.2359595,1.9151155,2.276453,2.4517586,2.224242	1.3092442,0.0,0.0	0,0	60.0,79.0	ggr.TRAJ_LABELS-0_x_TRAJ_LABELS-9.42_x_87.1029.combo-00	1029	ggr.TRAJ_LABELS-0_x_TRAJ_LABELS-9.42_x_87.1029	region=chr3:120277563-120279067;active=chr3:120278613-120278813;features=chr3:120278213-120279213	2.8406515,2.7295125,2.648745,2.4967742,2.2915058,2.0919251,1.9883677,2.2477562,2.045384,1.931338,1.9504741,2.1086335,2.0241506,3.239989,0.29080316,1.4044139,2.2052262,0.5520564,1.0706346	2.8406515,2.7295125,2.648745,2.4967742,2.2915058,2.0919251,1.9883677,2.2477562,2.045384,1.931338,1.9504741,2.1086335,2.0241506,3.239989,0.29080316,1.4044139,2.2052262,0.5520564,1.0706346	VDR,TBX21	0,0	0.0,0.0	0.53125		CCCCCTCACACCAGATGAAGGTTGATTATAAAGAGGGCAGTGAGCCTGTCTTTCCTAAAGTGACTGAGACTTGAGTCACAAAGGCTAGAGAGGGGATGTGGGAGGAGAGAATGAGAGTCCAGAGGCAGGGTGGGAGGGAAGGGAGAAGGCAAGAGCAGCA	19	1,1,1,1,1,1,1,1,1,1,1,1,1,1,0,0,1,0,1	3137
31374	ggr.TRAJ_LABELS-0_x_TRAJ_LABELS-9.42_x_87.1029.combo-00.barcode-4	ACTGGCCGCTTCACTGCCCCCTCACACCAGATGAAGGTTGATTATAAAGAGGGCAGTGAGCCTGTCTTTCCTAAAGTGACTGAGACTTGAGTCACAAAGGCTAGAGAGGGGATGTGGGAGGAGAGAATGAGAGTCCAGAGGCAGGGTGGGAGGGAAGGGAGAAGGCAAGAGCAGCACTCGAGGCTAGCATTCTTCTAGTCTAGGCTCAAGATCGGAAGAGCGTCG	3.3425193,3.1888661,3.0519402,2.669349,2.1988375,1.8286434,1.8059446,2.5981164,2.2359595,1.9151155,2.276453,2.4517586,2.224242	1.3092442,0.0,0.0	0,0	60.0,79.0	ggr.TRAJ_LABELS-0_x_TRAJ_LABELS-9.42_x_87.1029.combo-00	1029	ggr.TRAJ_LABELS-0_x_TRAJ_LABELS-9.42_x_87.1029	region=chr3:120277563-120279067;active=chr3:120278613-120278813;features=chr3:120278213-120279213	2.8406515,2.7295125,2.648745,2.4967742,2.2915058,2.0919251,1.9883677,2.2477562,2.045384,1.931338,1.9504741,2.1086335,2.0241506,3.239989,0.29080316,1.4044139,2.2052262,0.5520564,1.0706346	2.8406515,2.7295125,2.648745,2.4967742,2.2915058,2.0919251,1.9883677,2.2477562,2.045384,1.931338,1.9504741,2.1086335,2.0241506,3.239989,0.29080316,1.4044139,2.2052262,0.5520564,1.0706346	VDR,TBX21	0,0	0.0,0.0	0.53125		CCCCCTCACACCAGATGAAGGTTGATTATAAAGAGGGCAGTGAGCCTGTCTTTCCTAAAGTGACTGAGACTTGAGTCACAAAGGCTAGAGAGGGGATGTGGGAGGAGAGAATGAGAGTCCAGAGGCAGGGTGGGAGGGAAGGGAGAAGGCAAGAGCAGCA	19	1,1,1,1,1,1,1,1,1,1,1,1,1,1,0,0,1,0,1	3137
31375	ggr.TRAJ_LABELS-0_x_TRAJ_LABELS-9.42_x_87.1029.combo-00.barcode-5	ACTGGCCGCTTCACTGCCCCCTCACACCAGATGAAGGTTGATTATAAAGAGGGCAGTGAGCCTGTCTTTCCTAAAGTGACTGAGACTTGAGTCACAAAGGCTAGAGAGGGGATGTGGGAGGAGAGAATGAGAGTCCAGAGGCAGGGTGGGAGGGAAGGGAGAAGGCAAGAGCAGCACTCGAGGCTAGCGCTGGCAGCTCCAGCGTTGAAGATCGGAAGAGCGTCG	3.3425193,3.1888661,3.0519402,2.669349,2.1988375,1.8286434,1.8059446,2.5981164,2.2359595,1.9151155,2.276453,2.4517586,2.224242	1.3092442,0.0,0.0	0,0	60.0,79.0	ggr.TRAJ_LABELS-0_x_TRAJ_LABELS-9.42_x_87.1029.combo-00	1029	ggr.TRAJ_LABELS-0_x_TRAJ_LABELS-9.42_x_87.1029	region=chr3:120277563-120279067;active=chr3:120278613-120278813;features=chr3:120278213-120279213	2.8406515,2.7295125,2.648745,2.4967742,2.2915058,2.0919251,1.9883677,2.2477562,2.045384,1.931338,1.9504741,2.1086335,2.0241506,3.239989,0.29080316,1.4044139,2.2052262,0.5520564,1.0706346	2.8406515,2.7295125,2.648745,2.4967742,2.2915058,2.0919251,1.9883677,2.2477562,2.045384,1.931338,1.9504741,2.1086335,2.0241506,3.239989,0.29080316,1.4044139,2.2052262,0.5520564,1.0706346	VDR,TBX21	0,0	0.0,0.0	0.53125		CCCCCTCACACCAGATGAAGGTTGATTATAAAGAGGGCAGTGAGCCTGTCTTTCCTAAAGTGACTGAGACTTGAGTCACAAAGGCTAGAGAGGGGATGTGGGAGGAGAGAATGAGAGTCCAGAGGCAGGGTGGGAGGGAAGGGAGAAGGCAAGAGCAGCA	19	1,1,1,1,1,1,1,1,1,1,1,1,1,1,0,0,1,0,1	3137
31376	ggr.TRAJ_LABELS-0_x_TRAJ_LABELS-9.42_x_87.1029.combo-00.barcode-6	ACTGGCCGCTTCACTGCCCCCTCACACCAGATGAAGGTTGATTATAAAGAGGGCAGTGAGCCTGTCTTTCCTAAAGTGACTGAGACTTGAGTCACAAAGGCTAGAGAGGGGATGTGGGAGGAGAGAATGAGAGTCCAGAGGCAGGGTGGGAGGGAAGGGAGAAGGCAAGAGCAGCACTCGAGGCTAGCCGTCCTATTGCGAACGTCGTAGATCGGAAGAGCGTCG	3.3425193,3.1888661,3.0519402,2.669349,2.1988375,1.8286434,1.8059446,2.5981164,2.2359595,1.9151155,2.276453,2.4517586,2.224242	1.3092442,0.0,0.0	0,0	60.0,79.0	ggr.TRAJ_LABELS-0_x_TRAJ_LABELS-9.42_x_87.1029.combo-00	1029	ggr.TRAJ_LABELS-0_x_TRAJ_LABELS-9.42_x_87.1029	region=chr3:120277563-120279067;active=chr3:120278613-120278813;features=chr3:120278213-120279213	2.8406515,2.7295125,2.648745,2.4967742,2.2915058,2.0919251,1.9883677,2.2477562,2.045384,1.931338,1.9504741,2.1086335,2.0241506,3.239989,0.29080316,1.4044139,2.2052262,0.5520564,1.0706346	2.8406515,2.7295125,2.648745,2.4967742,2.2915058,2.0919251,1.9883677,2.2477562,2.045384,1.931338,1.9504741,2.1086335,2.0241506,3.239989,0.29080316,1.4044139,2.2052262,0.5520564,1.0706346	VDR,TBX21	0,0	0.0,0.0	0.53125		CCCCCTCACACCAGATGAAGGTTGATTATAAAGAGGGCAGTGAGCCTGTCTTTCCTAAAGTGACTGAGACTTGAGTCACAAAGGCTAGAGAGGGGATGTGGGAGGAGAGAATGAGAGTCCAGAGGCAGGGTGGGAGGGAAGGGAGAAGGCAAGAGCAGCA	19	1,1,1,1,1,1,1,1,1,1,1,1,1,1,0,0,1,0,1	3137
31377	ggr.TRAJ_LABELS-0_x_TRAJ_LABELS-9.42_x_87.1029.combo-00.barcode-7	ACTGGCCGCTTCACTGCCCCCTCACACCAGATGAAGGTTGATTATAAAGAGGGCAGTGAGCCTGTCTTTCCTAAAGTGACTGAGACTTGAGTCACAAAGGCTAGAGAGGGGATGTGGGAGGAGAGAATGAGAGTCCAGAGGCAGGGTGGGAGGGAAGGGAGAAGGCAAGAGCAGCACTCGAGGCTAGCGAAGTTTCATGCGTCGTCTAAGATCGGAAGAGCGTCG	3.3425193,3.1888661,3.0519402,2.669349,2.1988375,1.8286434,1.8059446,2.5981164,2.2359595,1.9151155,2.276453,2.4517586,2.224242	1.3092442,0.0,0.0	0,0	60.0,79.0	ggr.TRAJ_LABELS-0_x_TRAJ_LABELS-9.42_x_87.1029.combo-00	1029	ggr.TRAJ_LABELS-0_x_TRAJ_LABELS-9.42_x_87.1029	region=chr3:120277563-120279067;active=chr3:120278613-120278813;features=chr3:120278213-120279213	2.8406515,2.7295125,2.648745,2.4967742,2.2915058,2.0919251,1.9883677,2.2477562,2.045384,1.931338,1.9504741,2.1086335,2.0241506,3.239989,0.29080316,1.4044139,2.2052262,0.5520564,1.0706346	2.8406515,2.7295125,2.648745,2.4967742,2.2915058,2.0919251,1.9883677,2.2477562,2.045384,1.931338,1.9504741,2.1086335,2.0241506,3.239989,0.29080316,1.4044139,2.2052262,0.5520564,1.0706346	VDR,TBX21	0,0	0.0,0.0	0.53125		CCCCCTCACACCAGATGAAGGTTGATTATAAAGAGGGCAGTGAGCCTGTCTTTCCTAAAGTGACTGAGACTTGAGTCACAAAGGCTAGAGAGGGGATGTGGGAGGAGAGAATGAGAGTCCAGAGGCAGGGTGGGAGGGAAGGGAGAAGGCAAGAGCAGCA	19	1,1,1,1,1,1,1,1,1,1,1,1,1,1,0,0,1,0,1	3137
31378	ggr.TRAJ_LABELS-0_x_TRAJ_LABELS-9.42_x_87.1029.combo-00.barcode-8	ACTGGCCGCTTCACTGCCCCCTCACACCAGATGAAGGTTGATTATAAAGAGGGCAGTGAGCCTGTCTTTCCTAAAGTGACTGAGACTTGAGTCACAAAGGCTAGAGAGGGGATGTGGGAGGAGAGAATGAGAGTCCAGAGGCAGGGTGGGAGGGAAGGGAGAAGGCAAGAGCAGCACTCGAGGCTAGCGAAGTAAGCCAAACTTAAGTAGATCGGAAGAGCGTCG	3.3425193,3.1888661,3.0519402,2.669349,2.1988375,1.8286434,1.8059446,2.5981164,2.2359595,1.9151155,2.276453,2.4517586,2.224242	1.3092442,0.0,0.0	0,0	60.0,79.0	ggr.TRAJ_LABELS-0_x_TRAJ_LABELS-9.42_x_87.1029.combo-00	1029	ggr.TRAJ_LABELS-0_x_TRAJ_LABELS-9.42_x_87.1029	region=chr3:120277563-120279067;active=chr3:120278613-120278813;features=chr3:120278213-120279213	2.8406515,2.7295125,2.648745,2.4967742,2.2915058,2.0919251,1.9883677,2.2477562,2.045384,1.931338,1.9504741,2.1086335,2.0241506,3.239989,0.29080316,1.4044139,2.2052262,0.5520564,1.0706346	2.8406515,2.7295125,2.648745,2.4967742,2.2915058,2.0919251,1.9883677,2.2477562,2.045384,1.931338,1.9504741,2.1086335,2.0241506,3.239989,0.29080316,1.4044139,2.2052262,0.5520564,1.0706346	VDR,TBX21	0,0	0.0,0.0	0.53125		CCCCCTCACACCAGATGAAGGTTGATTATAAAGAGGGCAGTGAGCCTGTCTTTCCTAAAGTGACTGAGACTTGAGTCACAAAGGCTAGAGAGGGGATGTGGGAGGAGAGAATGAGAGTCCAGAGGCAGGGTGGGAGGGAAGGGAGAAGGCAAGAGCAGCA	19	1,1,1,1,1,1,1,1,1,1,1,1,1,1,0,0,1,0,1	3137
31379	ggr.TRAJ_LABELS-0_x_TRAJ_LABELS-9.42_x_87.1029.combo-00.barcode-9	ACTGGCCGCTTCACTGCCCCCTCACACCAGATGAAGGTTGATTATAAAGAGGGCAGTGAGCCTGTCTTTCCTAAAGTGACTGAGACTTGAGTCACAAAGGCTAGAGAGGGGATGTGGGAGGAGAGAATGAGAGTCCAGAGGCAGGGTGGGAGGGAAGGGAGAAGGCAAGAGCAGCACTCGAGGCTAGCCTTAACATAACCACCTAGAGAGATCGGAAGAGCGTCG	3.3425193,3.1888661,3.0519402,2.669349,2.1988375,1.8286434,1.8059446,2.5981164,2.2359595,1.9151155,2.276453,2.4517586,2.224242	1.3092442,0.0,0.0	0,0	60.0,79.0	ggr.TRAJ_LABELS-0_x_TRAJ_LABELS-9.42_x_87.1029.combo-00	1029	ggr.TRAJ_LABELS-0_x_TRAJ_LABELS-9.42_x_87.1029	region=chr3:120277563-120279067;active=chr3:120278613-120278813;features=chr3:120278213-120279213	2.8406515,2.7295125,2.648745,2.4967742,2.2915058,2.0919251,1.9883677,2.2477562,2.045384,1.931338,1.9504741,2.1086335,2.0241506,3.239989,0.29080316,1.4044139,2.2052262,0.5520564,1.0706346	2.8406515,2.7295125,2.648745,2.4967742,2.2915058,2.0919251,1.9883677,2.2477562,2.045384,1.931338,1.9504741,2.1086335,2.0241506,3.239989,0.29080316,1.4044139,2.2052262,0.5520564,1.0706346	VDR,TBX21	0,0	0.0,0.0	0.53125		CCCCCTCACACCAGATGAAGGTTGATTATAAAGAGGGCAGTGAGCCTGTCTTTCCTAAAGTGACTGAGACTTGAGTCACAAAGGCTAGAGAGGGGATGTGGGAGGAGAGAATGAGAGTCCAGAGGCAGGGTGGGAGGGAAGGGAGAAGGCAAGAGCAGCA	19	1,1,1,1,1,1,1,1,1,1,1,1,1,1,0,0,1,0,1	3137
31380	ggr.TRAJ_LABELS-0_x_TRAJ_LABELS-9.42_x_87.1029.combo-01.barcode-0	ACTGGCCGCTTCACTGCCCCCTCACACCAGATGAAGGTTGATTATAAAGAGGGCAGTGAGCCTGTCTTTCCTAAAGTGACTGAGACTTGATGGCGAAAACCTAGAGAGGGGATGTGGGAGGAGAGAATGAGAGTCCAGAGGCAGGGTGGGAGGGAAGGGAGAAGGCAAGAGCAGCACTCGAGGCTAGCAGAACATTAGAATGCAGCGCAGATCGGAAGAGCGTCG	3.3425193,3.1888661,3.0519402,2.669349,2.1988375,1.8286434,1.8059446,2.5981164,2.2359595,1.9151155,2.276453,2.4517586,2.224242	1.3092442,0.0,0.0	0,1	60.0,79.0	ggr.TRAJ_LABELS-0_x_TRAJ_LABELS-9.42_x_87.1029.combo-01	1029	ggr.TRAJ_LABELS-0_x_TRAJ_LABELS-9.42_x_87.1029	region=chr3:120277563-120279067;active=chr3:120278613-120278813;features=chr3:120278213-120279213	0.74076295,0.59445876,0.63115233,0.5192534,0.43992358,0.36799964,0.32598883,0.3119926,0.29155245,0.27394325,0.27121443,0.27834573,0.24586114,2.2940445,0.53626263,1.0147907,1.1953318,0.53750294,0.6545612	2.8406515,2.7295125,2.648745,2.4967742,2.2915058,2.0919251,1.9883677,2.2477562,2.045384,1.931338,1.9504741,2.1086335,2.0241506,3.239989,0.29080316,1.4044139,2.2052262,0.5520564,1.0706346	VDR,TBX21	0,499	0.0,0.042850655	0.53125		CCCCCTCACACCAGATGAAGGTTGATTATAAAGAGGGCAGTGAGCCTGTCTTTCCTAAAGTGACTGAGACTTGATGGCGAAAACCTAGAGAGGGGATGTGGGAGGAGAGAATGAGAGTCCAGAGGCAGGGTGGGAGGGAAGGGAGAAGGCAAGAGCAGCA	19	1,1,1,1,1,1,1,1,1,1,1,1,1,1,0,0,1,0,1	3138
31381	ggr.TRAJ_LABELS-0_x_TRAJ_LABELS-9.42_x_87.1029.combo-01.barcode-1	ACTGGCCGCTTCACTGCCCCCTCACACCAGATGAAGGTTGATTATAAAGAGGGCAGTGAGCCTGTCTTTCCTAAAGTGACTGAGACTTGATGGCGAAAACCTAGAGAGGGGATGTGGGAGGAGAGAATGAGAGTCCAGAGGCAGGGTGGGAGGGAAGGGAGAAGGCAAGAGCAGCACTCGAGGCTAGCGCGCTCGTCTCGATAGTTATAGATCGGAAGAGCGTCG	3.3425193,3.1888661,3.0519402,2.669349,2.1988375,1.8286434,1.8059446,2.5981164,2.2359595,1.9151155,2.276453,2.4517586,2.224242	1.3092442,0.0,0.0	0,1	60.0,79.0	ggr.TRAJ_LABELS-0_x_TRAJ_LABELS-9.42_x_87.1029.combo-01	1029	ggr.TRAJ_LABELS-0_x_TRAJ_LABELS-9.42_x_87.1029	region=chr3:120277563-120279067;active=chr3:120278613-120278813;features=chr3:120278213-120279213	0.74076295,0.59445876,0.63115233,0.5192534,0.43992358,0.36799964,0.32598883,0.3119926,0.29155245,0.27394325,0.27121443,0.27834573,0.24586114,2.2940445,0.53626263,1.0147907,1.1953318,0.53750294,0.6545612	2.8406515,2.7295125,2.648745,2.4967742,2.2915058,2.0919251,1.9883677,2.2477562,2.045384,1.931338,1.9504741,2.1086335,2.0241506,3.239989,0.29080316,1.4044139,2.2052262,0.5520564,1.0706346	VDR,TBX21	0,499	0.0,0.042850655	0.53125		CCCCCTCACACCAGATGAAGGTTGATTATAAAGAGGGCAGTGAGCCTGTCTTTCCTAAAGTGACTGAGACTTGATGGCGAAAACCTAGAGAGGGGATGTGGGAGGAGAGAATGAGAGTCCAGAGGCAGGGTGGGAGGGAAGGGAGAAGGCAAGAGCAGCA	19	1,1,1,1,1,1,1,1,1,1,1,1,1,1,0,0,1,0,1	3138
31382	ggr.TRAJ_LABELS-0_x_TRAJ_LABELS-9.42_x_87.1029.combo-01.barcode-2	ACTGGCCGCTTCACTGCCCCCTCACACCAGATGAAGGTTGATTATAAAGAGGGCAGTGAGCCTGTCTTTCCTAAAGTGACTGAGACTTGATGGCGAAAACCTAGAGAGGGGATGTGGGAGGAGAGAATGAGAGTCCAGAGGCAGGGTGGGAGGGAAGGGAGAAGGCAAGAGCAGCACTCGAGGCTAGCAACTCACGGCATAATATGCTAGATCGGAAGAGCGTCG	3.3425193,3.1888661,3.0519402,2.669349,2.1988375,1.8286434,1.8059446,2.5981164,2.2359595,1.9151155,2.276453,2.4517586,2.224242	1.3092442,0.0,0.0	0,1	60.0,79.0	ggr.TRAJ_LABELS-0_x_TRAJ_LABELS-9.42_x_87.1029.combo-01	1029	ggr.TRAJ_LABELS-0_x_TRAJ_LABELS-9.42_x_87.1029	region=chr3:120277563-120279067;active=chr3:120278613-120278813;features=chr3:120278213-120279213	0.74076295,0.59445876,0.63115233,0.5192534,0.43992358,0.36799964,0.32598883,0.3119926,0.29155245,0.27394325,0.27121443,0.27834573,0.24586114,2.2940445,0.53626263,1.0147907,1.1953318,0.53750294,0.6545612	2.8406515,2.7295125,2.648745,2.4967742,2.2915058,2.0919251,1.9883677,2.2477562,2.045384,1.931338,1.9504741,2.1086335,2.0241506,3.239989,0.29080316,1.4044139,2.2052262,0.5520564,1.0706346	VDR,TBX21	0,499	0.0,0.042850655	0.53125		CCCCCTCACACCAGATGAAGGTTGATTATAAAGAGGGCAGTGAGCCTGTCTTTCCTAAAGTGACTGAGACTTGATGGCGAAAACCTAGAGAGGGGATGTGGGAGGAGAGAATGAGAGTCCAGAGGCAGGGTGGGAGGGAAGGGAGAAGGCAAGAGCAGCA	19	1,1,1,1,1,1,1,1,1,1,1,1,1,1,0,0,1,0,1	3138
31383	ggr.TRAJ_LABELS-0_x_TRAJ_LABELS-9.42_x_87.1029.combo-01.barcode-3	ACTGGCCGCTTCACTGCCCCCTCACACCAGATGAAGGTTGATTATAAAGAGGGCAGTGAGCCTGTCTTTCCTAAAGTGACTGAGACTTGATGGCGAAAACCTAGAGAGGGGATGTGGGAGGAGAGAATGAGAGTCCAGAGGCAGGGTGGGAGGGAAGGGAGAAGGCAAGAGCAGCACTCGAGGCTAGCTGAGATATCAAGTGCGAGGAAGATCGGAAGAGCGTCG	3.3425193,3.1888661,3.0519402,2.669349,2.1988375,1.8286434,1.8059446,2.5981164,2.2359595,1.9151155,2.276453,2.4517586,2.224242	1.3092442,0.0,0.0	0,1	60.0,79.0	ggr.TRAJ_LABELS-0_x_TRAJ_LABELS-9.42_x_87.1029.combo-01	1029	ggr.TRAJ_LABELS-0_x_TRAJ_LABELS-9.42_x_87.1029	region=chr3:120277563-120279067;active=chr3:120278613-120278813;features=chr3:120278213-120279213	0.74076295,0.59445876,0.63115233,0.5192534,0.43992358,0.36799964,0.32598883,0.3119926,0.29155245,0.27394325,0.27121443,0.27834573,0.24586114,2.2940445,0.53626263,1.0147907,1.1953318,0.53750294,0.6545612	2.8406515,2.7295125,2.648745,2.4967742,2.2915058,2.0919251,1.9883677,2.2477562,2.045384,1.931338,1.9504741,2.1086335,2.0241506,3.239989,0.29080316,1.4044139,2.2052262,0.5520564,1.0706346	VDR,TBX21	0,499	0.0,0.042850655	0.53125		CCCCCTCACACCAGATGAAGGTTGATTATAAAGAGGGCAGTGAGCCTGTCTTTCCTAAAGTGACTGAGACTTGATGGCGAAAACCTAGAGAGGGGATGTGGGAGGAGAGAATGAGAGTCCAGAGGCAGGGTGGGAGGGAAGGGAGAAGGCAAGAGCAGCA	19	1,1,1,1,1,1,1,1,1,1,1,1,1,1,0,0,1,0,1	3138
31384	ggr.TRAJ_LABELS-0_x_TRAJ_LABELS-9.42_x_87.1029.combo-01.barcode-4	ACTGGCCGCTTCACTGCCCCCTCACACCAGATGAAGGTTGATTATAAAGAGGGCAGTGAGCCTGTCTTTCCTAAAGTGACTGAGACTTGATGGCGAAAACCTAGAGAGGGGATGTGGGAGGAGAGAATGAGAGTCCAGAGGCAGGGTGGGAGGGAAGGGAGAAGGCAAGAGCAGCACTCGAGGCTAGCAACTCCAACGCGCCAACGCAAGATCGGAAGAGCGTCG	3.3425193,3.1888661,3.0519402,2.669349,2.1988375,1.8286434,1.8059446,2.5981164,2.2359595,1.9151155,2.276453,2.4517586,2.224242	1.3092442,0.0,0.0	0,1	60.0,79.0	ggr.TRAJ_LABELS-0_x_TRAJ_LABELS-9.42_x_87.1029.combo-01	1029	ggr.TRAJ_LABELS-0_x_TRAJ_LABELS-9.42_x_87.1029	region=chr3:120277563-120279067;active=chr3:120278613-120278813;features=chr3:120278213-120279213	0.74076295,0.59445876,0.63115233,0.5192534,0.43992358,0.36799964,0.32598883,0.3119926,0.29155245,0.27394325,0.27121443,0.27834573,0.24586114,2.2940445,0.53626263,1.0147907,1.1953318,0.53750294,0.6545612	2.8406515,2.7295125,2.648745,2.4967742,2.2915058,2.0919251,1.9883677,2.2477562,2.045384,1.931338,1.9504741,2.1086335,2.0241506,3.239989,0.29080316,1.4044139,2.2052262,0.5520564,1.0706346	VDR,TBX21	0,499	0.0,0.042850655	0.53125		CCCCCTCACACCAGATGAAGGTTGATTATAAAGAGGGCAGTGAGCCTGTCTTTCCTAAAGTGACTGAGACTTGATGGCGAAAACCTAGAGAGGGGATGTGGGAGGAGAGAATGAGAGTCCAGAGGCAGGGTGGGAGGGAAGGGAGAAGGCAAGAGCAGCA	19	1,1,1,1,1,1,1,1,1,1,1,1,1,1,0,0,1,0,1	3138
31385	ggr.TRAJ_LABELS-0_x_TRAJ_LABELS-9.42_x_87.1029.combo-01.barcode-5	ACTGGCCGCTTCACTGCCCCCTCACACCAGATGAAGGTTGATTATAAAGAGGGCAGTGAGCCTGTCTTTCCTAAAGTGACTGAGACTTGATGGCGAAAACCTAGAGAGGGGATGTGGGAGGAGAGAATGAGAGTCCAGAGGCAGGGTGGGAGGGAAGGGAGAAGGCAAGAGCAGCACTCGAGGCTAGCATAGGGAGTAGGGGATATGGAGATCGGAAGAGCGTCG	3.3425193,3.1888661,3.0519402,2.669349,2.1988375,1.8286434,1.8059446,2.5981164,2.2359595,1.9151155,2.276453,2.4517586,2.224242	1.3092442,0.0,0.0	0,1	60.0,79.0	ggr.TRAJ_LABELS-0_x_TRAJ_LABELS-9.42_x_87.1029.combo-01	1029	ggr.TRAJ_LABELS-0_x_TRAJ_LABELS-9.42_x_87.1029	region=chr3:120277563-120279067;active=chr3:120278613-120278813;features=chr3:120278213-120279213	0.74076295,0.59445876,0.63115233,0.5192534,0.43992358,0.36799964,0.32598883,0.3119926,0.29155245,0.27394325,0.27121443,0.27834573,0.24586114,2.2940445,0.53626263,1.0147907,1.1953318,0.53750294,0.6545612	2.8406515,2.7295125,2.648745,2.4967742,2.2915058,2.0919251,1.9883677,2.2477562,2.045384,1.931338,1.9504741,2.1086335,2.0241506,3.239989,0.29080316,1.4044139,2.2052262,0.5520564,1.0706346	VDR,TBX21	0,499	0.0,0.042850655	0.53125		CCCCCTCACACCAGATGAAGGTTGATTATAAAGAGGGCAGTGAGCCTGTCTTTCCTAAAGTGACTGAGACTTGATGGCGAAAACCTAGAGAGGGGATGTGGGAGGAGAGAATGAGAGTCCAGAGGCAGGGTGGGAGGGAAGGGAGAAGGCAAGAGCAGCA	19	1,1,1,1,1,1,1,1,1,1,1,1,1,1,0,0,1,0,1	3138
31386	ggr.TRAJ_LABELS-0_x_TRAJ_LABELS-9.42_x_87.1029.combo-01.barcode-6	ACTGGCCGCTTCACTGCCCCCTCACACCAGATGAAGGTTGATTATAAAGAGGGCAGTGAGCCTGTCTTTCCTAAAGTGACTGAGACTTGATGGCGAAAACCTAGAGAGGGGATGTGGGAGGAGAGAATGAGAGTCCAGAGGCAGGGTGGGAGGGAAGGGAGAAGGCAAGAGCAGCACTCGAGGCTAGCTGAGATCTTGAAACCTAGAGAGATCGGAAGAGCGTCG	3.3425193,3.1888661,3.0519402,2.669349,2.1988375,1.8286434,1.8059446,2.5981164,2.2359595,1.9151155,2.276453,2.4517586,2.224242	1.3092442,0.0,0.0	0,1	60.0,79.0	ggr.TRAJ_LABELS-0_x_TRAJ_LABELS-9.42_x_87.1029.combo-01	1029	ggr.TRAJ_LABELS-0_x_TRAJ_LABELS-9.42_x_87.1029	region=chr3:120277563-120279067;active=chr3:120278613-120278813;features=chr3:120278213-120279213	0.74076295,0.59445876,0.63115233,0.5192534,0.43992358,0.36799964,0.32598883,0.3119926,0.29155245,0.27394325,0.27121443,0.27834573,0.24586114,2.2940445,0.53626263,1.0147907,1.1953318,0.53750294,0.6545612	2.8406515,2.7295125,2.648745,2.4967742,2.2915058,2.0919251,1.9883677,2.2477562,2.045384,1.931338,1.9504741,2.1086335,2.0241506,3.239989,0.29080316,1.4044139,2.2052262,0.5520564,1.0706346	VDR,TBX21	0,499	0.0,0.042850655	0.53125		CCCCCTCACACCAGATGAAGGTTGATTATAAAGAGGGCAGTGAGCCTGTCTTTCCTAAAGTGACTGAGACTTGATGGCGAAAACCTAGAGAGGGGATGTGGGAGGAGAGAATGAGAGTCCAGAGGCAGGGTGGGAGGGAAGGGAGAAGGCAAGAGCAGCA	19	1,1,1,1,1,1,1,1,1,1,1,1,1,1,0,0,1,0,1	3138
31387	ggr.TRAJ_LABELS-0_x_TRAJ_LABELS-9.42_x_87.1029.combo-01.barcode-7	ACTGGCCGCTTCACTGCCCCCTCACACCAGATGAAGGTTGATTATAAAGAGGGCAGTGAGCCTGTCTTTCCTAAAGTGACTGAGACTTGATGGCGAAAACCTAGAGAGGGGATGTGGGAGGAGAGAATGAGAGTCCAGAGGCAGGGTGGGAGGGAAGGGAGAAGGCAAGAGCAGCACTCGAGGCTAGCAAGATCATAACCACGCTTGAAGATCGGAAGAGCGTCG	3.3425193,3.1888661,3.0519402,2.669349,2.1988375,1.8286434,1.8059446,2.5981164,2.2359595,1.9151155,2.276453,2.4517586,2.224242	1.3092442,0.0,0.0	0,1	60.0,79.0	ggr.TRAJ_LABELS-0_x_TRAJ_LABELS-9.42_x_87.1029.combo-01	1029	ggr.TRAJ_LABELS-0_x_TRAJ_LABELS-9.42_x_87.1029	region=chr3:120277563-120279067;active=chr3:120278613-120278813;features=chr3:120278213-120279213	0.74076295,0.59445876,0.63115233,0.5192534,0.43992358,0.36799964,0.32598883,0.3119926,0.29155245,0.27394325,0.27121443,0.27834573,0.24586114,2.2940445,0.53626263,1.0147907,1.1953318,0.53750294,0.6545612	2.8406515,2.7295125,2.648745,2.4967742,2.2915058,2.0919251,1.9883677,2.2477562,2.045384,1.931338,1.9504741,2.1086335,2.0241506,3.239989,0.29080316,1.4044139,2.2052262,0.5520564,1.0706346	VDR,TBX21	0,499	0.0,0.042850655	0.53125		CCCCCTCACACCAGATGAAGGTTGATTATAAAGAGGGCAGTGAGCCTGTCTTTCCTAAAGTGACTGAGACTTGATGGCGAAAACCTAGAGAGGGGATGTGGGAGGAGAGAATGAGAGTCCAGAGGCAGGGTGGGAGGGAAGGGAGAAGGCAAGAGCAGCA	19	1,1,1,1,1,1,1,1,1,1,1,1,1,1,0,0,1,0,1	3138
31388	ggr.TRAJ_LABELS-0_x_TRAJ_LABELS-9.42_x_87.1029.combo-01.barcode-8	ACTGGCCGCTTCACTGCCCCCTCACACCAGATGAAGGTTGATTATAAAGAGGGCAGTGAGCCTGTCTTTCCTAAAGTGACTGAGACTTGATGGCGAAAACCTAGAGAGGGGATGTGGGAGGAGAGAATGAGAGTCCAGAGGCAGGGTGGGAGGGAAGGGAGAAGGCAAGAGCAGCACTCGAGGCTAGCCCGACGACGCAAGGCCTCGAAGATCGGAAGAGCGTCG	3.3425193,3.1888661,3.0519402,2.669349,2.1988375,1.8286434,1.8059446,2.5981164,2.2359595,1.9151155,2.276453,2.4517586,2.224242	1.3092442,0.0,0.0	0,1	60.0,79.0	ggr.TRAJ_LABELS-0_x_TRAJ_LABELS-9.42_x_87.1029.combo-01	1029	ggr.TRAJ_LABELS-0_x_TRAJ_LABELS-9.42_x_87.1029	region=chr3:120277563-120279067;active=chr3:120278613-120278813;features=chr3:120278213-120279213	0.74076295,0.59445876,0.63115233,0.5192534,0.43992358,0.36799964,0.32598883,0.3119926,0.29155245,0.27394325,0.27121443,0.27834573,0.24586114,2.2940445,0.53626263,1.0147907,1.1953318,0.53750294,0.6545612	2.8406515,2.7295125,2.648745,2.4967742,2.2915058,2.0919251,1.9883677,2.2477562,2.045384,1.931338,1.9504741,2.1086335,2.0241506,3.239989,0.29080316,1.4044139,2.2052262,0.5520564,1.0706346	VDR,TBX21	0,499	0.0,0.042850655	0.53125		CCCCCTCACACCAGATGAAGGTTGATTATAAAGAGGGCAGTGAGCCTGTCTTTCCTAAAGTGACTGAGACTTGATGGCGAAAACCTAGAGAGGGGATGTGGGAGGAGAGAATGAGAGTCCAGAGGCAGGGTGGGAGGGAAGGGAGAAGGCAAGAGCAGCA	19	1,1,1,1,1,1,1,1,1,1,1,1,1,1,0,0,1,0,1	3138
31389	ggr.TRAJ_LABELS-0_x_TRAJ_LABELS-9.42_x_87.1029.combo-01.barcode-9	ACTGGCCGCTTCACTGCCCCCTCACACCAGATGAAGGTTGATTATAAAGAGGGCAGTGAGCCTGTCTTTCCTAAAGTGACTGAGACTTGATGGCGAAAACCTAGAGAGGGGATGTGGGAGGAGAGAATGAGAGTCCAGAGGCAGGGTGGGAGGGAAGGGAGAAGGCAAGAGCAGCACTCGAGGCTAGCAAGATCTTCAGGAATAGTCCAGATCGGAAGAGCGTCG	3.3425193,3.1888661,3.0519402,2.669349,2.1988375,1.8286434,1.8059446,2.5981164,2.2359595,1.9151155,2.276453,2.4517586,2.224242	1.3092442,0.0,0.0	0,1	60.0,79.0	ggr.TRAJ_LABELS-0_x_TRAJ_LABELS-9.42_x_87.1029.combo-01	1029	ggr.TRAJ_LABELS-0_x_TRAJ_LABELS-9.42_x_87.1029	region=chr3:120277563-120279067;active=chr3:120278613-120278813;features=chr3:120278213-120279213	0.74076295,0.59445876,0.63115233,0.5192534,0.43992358,0.36799964,0.32598883,0.3119926,0.29155245,0.27394325,0.27121443,0.27834573,0.24586114,2.2940445,0.53626263,1.0147907,1.1953318,0.53750294,0.6545612	2.8406515,2.7295125,2.648745,2.4967742,2.2915058,2.0919251,1.9883677,2.2477562,2.045384,1.931338,1.9504741,2.1086335,2.0241506,3.239989,0.29080316,1.4044139,2.2052262,0.5520564,1.0706346	VDR,TBX21	0,499	0.0,0.042850655	0.53125		CCCCCTCACACCAGATGAAGGTTGATTATAAAGAGGGCAGTGAGCCTGTCTTTCCTAAAGTGACTGAGACTTGATGGCGAAAACCTAGAGAGGGGATGTGGGAGGAGAGAATGAGAGTCCAGAGGCAGGGTGGGAGGGAAGGGAGAAGGCAAGAGCAGCA	19	1,1,1,1,1,1,1,1,1,1,1,1,1,1,0,0,1,0,1	3138
31390	ggr.TRAJ_LABELS-0_x_TRAJ_LABELS-9.42_x_87.1029.combo-10.barcode-0	ACTGGCCGCTTCACTGCCCCCTCACACCAGATGAAGGTTGATTATAAAGAGGGCAGTGAGCCTGTCTTTCCTCAGAGATATGAGACTTGAGTCACAAAGGCTAGAGAGGGGATGTGGGAGGAGAGAATGAGAGTCCAGAGGCAGGGTGGGAGGGAAGGGAGAAGGCAAGAGCAGCACTCGAGGCTAGCTGAGATTCTAATTATCGGATAGATCGGAAGAGCGTCG	3.3425193,3.1888661,3.0519402,2.669349,2.1988375,1.8286434,1.8059446,2.5981164,2.2359595,1.9151155,2.276453,2.4517586,2.224242	1.3092442,0.0,0.0	1,0	60.0,79.0	ggr.TRAJ_LABELS-0_x_TRAJ_LABELS-9.42_x_87.1029.combo-10	1029	ggr.TRAJ_LABELS-0_x_TRAJ_LABELS-9.42_x_87.1029	region=chr3:120277563-120279067;active=chr3:120278613-120278813;features=chr3:120278213-120279213	1.467228,1.3279793,1.3164446,1.1963038,1.0824034,0.9657766,0.868062,0.9453098,0.842755,0.80431205,0.8016885,0.8708639,0.7911026,2.410016,0.51906794,1.2359684,1.5313278,0.7006364,0.9211486	2.8406515,2.7295125,2.648745,2.4967742,2.2915058,2.0919251,1.9883677,2.2477562,2.045384,1.931338,1.9504741,2.1086335,2.0241506,3.239989,0.29080316,1.4044139,2.2052262,0.5520564,1.0706346	VDR,TBX21	480,0	0.012407834,0.0	0.53125		CCCCCTCACACCAGATGAAGGTTGATTATAAAGAGGGCAGTGAGCCTGTCTTTCCTCAGAGATATGAGACTTGAGTCACAAAGGCTAGAGAGGGGATGTGGGAGGAGAGAATGAGAGTCCAGAGGCAGGGTGGGAGGGAAGGGAGAAGGCAAGAGCAGCA	19	1,1,1,1,1,1,1,1,1,1,1,1,1,1,0,0,1,0,1	3139
31391	ggr.TRAJ_LABELS-0_x_TRAJ_LABELS-9.42_x_87.1029.combo-10.barcode-1	ACTGGCCGCTTCACTGCCCCCTCACACCAGATGAAGGTTGATTATAAAGAGGGCAGTGAGCCTGTCTTTCCTCAGAGATATGAGACTTGAGTCACAAAGGCTAGAGAGGGGATGTGGGAGGAGAGAATGAGAGTCCAGAGGCAGGGTGGGAGGGAAGGGAGAAGGCAAGAGCAGCACTCGAGGCTAGCAGTTGATCCTACCAGACTGCAGATCGGAAGAGCGTCG	3.3425193,3.1888661,3.0519402,2.669349,2.1988375,1.8286434,1.8059446,2.5981164,2.2359595,1.9151155,2.276453,2.4517586,2.224242	1.3092442,0.0,0.0	1,0	60.0,79.0	ggr.TRAJ_LABELS-0_x_TRAJ_LABELS-9.42_x_87.1029.combo-10	1029	ggr.TRAJ_LABELS-0_x_TRAJ_LABELS-9.42_x_87.1029	region=chr3:120277563-120279067;active=chr3:120278613-120278813;features=chr3:120278213-120279213	1.467228,1.3279793,1.3164446,1.1963038,1.0824034,0.9657766,0.868062,0.9453098,0.842755,0.80431205,0.8016885,0.8708639,0.7911026,2.410016,0.51906794,1.2359684,1.5313278,0.7006364,0.9211486	2.8406515,2.7295125,2.648745,2.4967742,2.2915058,2.0919251,1.9883677,2.2477562,2.045384,1.931338,1.9504741,2.1086335,2.0241506,3.239989,0.29080316,1.4044139,2.2052262,0.5520564,1.0706346	VDR,TBX21	480,0	0.012407834,0.0	0.53125		CCCCCTCACACCAGATGAAGGTTGATTATAAAGAGGGCAGTGAGCCTGTCTTTCCTCAGAGATATGAGACTTGAGTCACAAAGGCTAGAGAGGGGATGTGGGAGGAGAGAATGAGAGTCCAGAGGCAGGGTGGGAGGGAAGGGAGAAGGCAAGAGCAGCA	19	1,1,1,1,1,1,1,1,1,1,1,1,1,1,0,0,1,0,1	3139
31392	ggr.TRAJ_LABELS-0_x_TRAJ_LABELS-9.42_x_87.1029.combo-10.barcode-2	ACTGGCCGCTTCACTGCCCCCTCACACCAGATGAAGGTTGATTATAAAGAGGGCAGTGAGCCTGTCTTTCCTCAGAGATATGAGACTTGAGTCACAAAGGCTAGAGAGGGGATGTGGGAGGAGAGAATGAGAGTCCAGAGGCAGGGTGGGAGGGAAGGGAGAAGGCAAGAGCAGCACTCGAGGCTAGCAGAACTTCCGAGAGAAGTACAGATCGGAAGAGCGTCG	3.3425193,3.1888661,3.0519402,2.669349,2.1988375,1.8286434,1.8059446,2.5981164,2.2359595,1.9151155,2.276453,2.4517586,2.224242	1.3092442,0.0,0.0	1,0	60.0,79.0	ggr.TRAJ_LABELS-0_x_TRAJ_LABELS-9.42_x_87.1029.combo-10	1029	ggr.TRAJ_LABELS-0_x_TRAJ_LABELS-9.42_x_87.1029	region=chr3:120277563-120279067;active=chr3:120278613-120278813;features=chr3:120278213-120279213	1.467228,1.3279793,1.3164446,1.1963038,1.0824034,0.9657766,0.868062,0.9453098,0.842755,0.80431205,0.8016885,0.8708639,0.7911026,2.410016,0.51906794,1.2359684,1.5313278,0.7006364,0.9211486	2.8406515,2.7295125,2.648745,2.4967742,2.2915058,2.0919251,1.9883677,2.2477562,2.045384,1.931338,1.9504741,2.1086335,2.0241506,3.239989,0.29080316,1.4044139,2.2052262,0.5520564,1.0706346	VDR,TBX21	480,0	0.012407834,0.0	0.53125		CCCCCTCACACCAGATGAAGGTTGATTATAAAGAGGGCAGTGAGCCTGTCTTTCCTCAGAGATATGAGACTTGAGTCACAAAGGCTAGAGAGGGGATGTGGGAGGAGAGAATGAGAGTCCAGAGGCAGGGTGGGAGGGAAGGGAGAAGGCAAGAGCAGCA	19	1,1,1,1,1,1,1,1,1,1,1,1,1,1,0,0,1,0,1	3139
31393	ggr.TRAJ_LABELS-0_x_TRAJ_LABELS-9.42_x_87.1029.combo-10.barcode-3	ACTGGCCGCTTCACTGCCCCCTCACACCAGATGAAGGTTGATTATAAAGAGGGCAGTGAGCCTGTCTTTCCTCAGAGATATGAGACTTGAGTCACAAAGGCTAGAGAGGGGATGTGGGAGGAGAGAATGAGAGTCCAGAGGCAGGGTGGGAGGGAAGGGAGAAGGCAAGAGCAGCACTCGAGGCTAGCGTATACAATAGTTAATACTTAGATCGGAAGAGCGTCG	3.3425193,3.1888661,3.0519402,2.669349,2.1988375,1.8286434,1.8059446,2.5981164,2.2359595,1.9151155,2.276453,2.4517586,2.224242	1.3092442,0.0,0.0	1,0	60.0,79.0	ggr.TRAJ_LABELS-0_x_TRAJ_LABELS-9.42_x_87.1029.combo-10	1029	ggr.TRAJ_LABELS-0_x_TRAJ_LABELS-9.42_x_87.1029	region=chr3:120277563-120279067;active=chr3:120278613-120278813;features=chr3:120278213-120279213	1.467228,1.3279793,1.3164446,1.1963038,1.0824034,0.9657766,0.868062,0.9453098,0.842755,0.80431205,0.8016885,0.8708639,0.7911026,2.410016,0.51906794,1.2359684,1.5313278,0.7006364,0.9211486	2.8406515,2.7295125,2.648745,2.4967742,2.2915058,2.0919251,1.9883677,2.2477562,2.045384,1.931338,1.9504741,2.1086335,2.0241506,3.239989,0.29080316,1.4044139,2.2052262,0.5520564,1.0706346	VDR,TBX21	480,0	0.012407834,0.0	0.53125		CCCCCTCACACCAGATGAAGGTTGATTATAAAGAGGGCAGTGAGCCTGTCTTTCCTCAGAGATATGAGACTTGAGTCACAAAGGCTAGAGAGGGGATGTGGGAGGAGAGAATGAGAGTCCAGAGGCAGGGTGGGAGGGAAGGGAGAAGGCAAGAGCAGCA	19	1,1,1,1,1,1,1,1,1,1,1,1,1,1,0,0,1,0,1	3139
31394	ggr.TRAJ_LABELS-0_x_TRAJ_LABELS-9.42_x_87.1029.combo-10.barcode-4	ACTGGCCGCTTCACTGCCCCCTCACACCAGATGAAGGTTGATTATAAAGAGGGCAGTGAGCCTGTCTTTCCTCAGAGATATGAGACTTGAGTCACAAAGGCTAGAGAGGGGATGTGGGAGGAGAGAATGAGAGTCCAGAGGCAGGGTGGGAGGGAAGGGAGAAGGCAAGAGCAGCACTCGAGGCTAGCTCAATACCAGTTACTCCGTTAGATCGGAAGAGCGTCG	3.3425193,3.1888661,3.0519402,2.669349,2.1988375,1.8286434,1.8059446,2.5981164,2.2359595,1.9151155,2.276453,2.4517586,2.224242	1.3092442,0.0,0.0	1,0	60.0,79.0	ggr.TRAJ_LABELS-0_x_TRAJ_LABELS-9.42_x_87.1029.combo-10	1029	ggr.TRAJ_LABELS-0_x_TRAJ_LABELS-9.42_x_87.1029	region=chr3:120277563-120279067;active=chr3:120278613-120278813;features=chr3:120278213-120279213	1.467228,1.3279793,1.3164446,1.1963038,1.0824034,0.9657766,0.868062,0.9453098,0.842755,0.80431205,0.8016885,0.8708639,0.7911026,2.410016,0.51906794,1.2359684,1.5313278,0.7006364,0.9211486	2.8406515,2.7295125,2.648745,2.4967742,2.2915058,2.0919251,1.9883677,2.2477562,2.045384,1.931338,1.9504741,2.1086335,2.0241506,3.239989,0.29080316,1.4044139,2.2052262,0.5520564,1.0706346	VDR,TBX21	480,0	0.012407834,0.0	0.53125		CCCCCTCACACCAGATGAAGGTTGATTATAAAGAGGGCAGTGAGCCTGTCTTTCCTCAGAGATATGAGACTTGAGTCACAAAGGCTAGAGAGGGGATGTGGGAGGAGAGAATGAGAGTCCAGAGGCAGGGTGGGAGGGAAGGGAGAAGGCAAGAGCAGCA	19	1,1,1,1,1,1,1,1,1,1,1,1,1,1,0,0,1,0,1	3139
31395	ggr.TRAJ_LABELS-0_x_TRAJ_LABELS-9.42_x_87.1029.combo-10.barcode-5	ACTGGCCGCTTCACTGCCCCCTCACACCAGATGAAGGTTGATTATAAAGAGGGCAGTGAGCCTGTCTTTCCTCAGAGATATGAGACTTGAGTCACAAAGGCTAGAGAGGGGATGTGGGAGGAGAGAATGAGAGTCCAGAGGCAGGGTGGGAGGGAAGGGAGAAGGCAAGAGCAGCACTCGAGGCTAGCAGAACACGGCATAATGCTGGAGATCGGAAGAGCGTCG	3.3425193,3.1888661,3.0519402,2.669349,2.1988375,1.8286434,1.8059446,2.5981164,2.2359595,1.9151155,2.276453,2.4517586,2.224242	1.3092442,0.0,0.0	1,0	60.0,79.0	ggr.TRAJ_LABELS-0_x_TRAJ_LABELS-9.42_x_87.1029.combo-10	1029	ggr.TRAJ_LABELS-0_x_TRAJ_LABELS-9.42_x_87.1029	region=chr3:120277563-120279067;active=chr3:120278613-120278813;features=chr3:120278213-120279213	1.467228,1.3279793,1.3164446,1.1963038,1.0824034,0.9657766,0.868062,0.9453098,0.842755,0.80431205,0.8016885,0.8708639,0.7911026,2.410016,0.51906794,1.2359684,1.5313278,0.7006364,0.9211486	2.8406515,2.7295125,2.648745,2.4967742,2.2915058,2.0919251,1.9883677,2.2477562,2.045384,1.931338,1.9504741,2.1086335,2.0241506,3.239989,0.29080316,1.4044139,2.2052262,0.5520564,1.0706346	VDR,TBX21	480,0	0.012407834,0.0	0.53125		CCCCCTCACACCAGATGAAGGTTGATTATAAAGAGGGCAGTGAGCCTGTCTTTCCTCAGAGATATGAGACTTGAGTCACAAAGGCTAGAGAGGGGATGTGGGAGGAGAGAATGAGAGTCCAGAGGCAGGGTGGGAGGGAAGGGAGAAGGCAAGAGCAGCA	19	1,1,1,1,1,1,1,1,1,1,1,1,1,1,0,0,1,0,1	3139
31396	ggr.TRAJ_LABELS-0_x_TRAJ_LABELS-9.42_x_87.1029.combo-10.barcode-6	ACTGGCCGCTTCACTGCCCCCTCACACCAGATGAAGGTTGATTATAAAGAGGGCAGTGAGCCTGTCTTTCCTCAGAGATATGAGACTTGAGTCACAAAGGCTAGAGAGGGGATGTGGGAGGAGAGAATGAGAGTCCAGAGGCAGGGTGGGAGGGAAGGGAGAAGGCAAGAGCAGCACTCGAGGCTAGCTGAGACATGGACCTCCGCAAAGATCGGAAGAGCGTCG	3.3425193,3.1888661,3.0519402,2.669349,2.1988375,1.8286434,1.8059446,2.5981164,2.2359595,1.9151155,2.276453,2.4517586,2.224242	1.3092442,0.0,0.0	1,0	60.0,79.0	ggr.TRAJ_LABELS-0_x_TRAJ_LABELS-9.42_x_87.1029.combo-10	1029	ggr.TRAJ_LABELS-0_x_TRAJ_LABELS-9.42_x_87.1029	region=chr3:120277563-120279067;active=chr3:120278613-120278813;features=chr3:120278213-120279213	1.467228,1.3279793,1.3164446,1.1963038,1.0824034,0.9657766,0.868062,0.9453098,0.842755,0.80431205,0.8016885,0.8708639,0.7911026,2.410016,0.51906794,1.2359684,1.5313278,0.7006364,0.9211486	2.8406515,2.7295125,2.648745,2.4967742,2.2915058,2.0919251,1.9883677,2.2477562,2.045384,1.931338,1.9504741,2.1086335,2.0241506,3.239989,0.29080316,1.4044139,2.2052262,0.5520564,1.0706346	VDR,TBX21	480,0	0.012407834,0.0	0.53125		CCCCCTCACACCAGATGAAGGTTGATTATAAAGAGGGCAGTGAGCCTGTCTTTCCTCAGAGATATGAGACTTGAGTCACAAAGGCTAGAGAGGGGATGTGGGAGGAGAGAATGAGAGTCCAGAGGCAGGGTGGGAGGGAAGGGAGAAGGCAAGAGCAGCA	19	1,1,1,1,1,1,1,1,1,1,1,1,1,1,0,0,1,0,1	3139
31397	ggr.TRAJ_LABELS-0_x_TRAJ_LABELS-9.42_x_87.1029.combo-10.barcode-7	ACTGGCCGCTTCACTGCCCCCTCACACCAGATGAAGGTTGATTATAAAGAGGGCAGTGAGCCTGTCTTTCCTCAGAGATATGAGACTTGAGTCACAAAGGCTAGAGAGGGGATGTGGGAGGAGAGAATGAGAGTCCAGAGGCAGGGTGGGAGGGAAGGGAGAAGGCAAGAGCAGCACTCGAGGCTAGCAACTCTTATATGGCTCTGATAGATCGGAAGAGCGTCG	3.3425193,3.1888661,3.0519402,2.669349,2.1988375,1.8286434,1.8059446,2.5981164,2.2359595,1.9151155,2.276453,2.4517586,2.224242	1.3092442,0.0,0.0	1,0	60.0,79.0	ggr.TRAJ_LABELS-0_x_TRAJ_LABELS-9.42_x_87.1029.combo-10	1029	ggr.TRAJ_LABELS-0_x_TRAJ_LABELS-9.42_x_87.1029	region=chr3:120277563-120279067;active=chr3:120278613-120278813;features=chr3:120278213-120279213	1.467228,1.3279793,1.3164446,1.1963038,1.0824034,0.9657766,0.868062,0.9453098,0.842755,0.80431205,0.8016885,0.8708639,0.7911026,2.410016,0.51906794,1.2359684,1.5313278,0.7006364,0.9211486	2.8406515,2.7295125,2.648745,2.4967742,2.2915058,2.0919251,1.9883677,2.2477562,2.045384,1.931338,1.9504741,2.1086335,2.0241506,3.239989,0.29080316,1.4044139,2.2052262,0.5520564,1.0706346	VDR,TBX21	480,0	0.012407834,0.0	0.53125		CCCCCTCACACCAGATGAAGGTTGATTATAAAGAGGGCAGTGAGCCTGTCTTTCCTCAGAGATATGAGACTTGAGTCACAAAGGCTAGAGAGGGGATGTGGGAGGAGAGAATGAGAGTCCAGAGGCAGGGTGGGAGGGAAGGGAGAAGGCAAGAGCAGCA	19	1,1,1,1,1,1,1,1,1,1,1,1,1,1,0,0,1,0,1	3139
31398	ggr.TRAJ_LABELS-0_x_TRAJ_LABELS-9.42_x_87.1029.combo-10.barcode-8	ACTGGCCGCTTCACTGCCCCCTCACACCAGATGAAGGTTGATTATAAAGAGGGCAGTGAGCCTGTCTTTCCTCAGAGATATGAGACTTGAGTCACAAAGGCTAGAGAGGGGATGTGGGAGGAGAGAATGAGAGTCCAGAGGCAGGGTGGGAGGGAAGGGAGAAGGCAAGAGCAGCACTCGAGGCTAGCAGCGTGGAGCTGATAGTTATAGATCGGAAGAGCGTCG	3.3425193,3.1888661,3.0519402,2.669349,2.1988375,1.8286434,1.8059446,2.5981164,2.2359595,1.9151155,2.276453,2.4517586,2.224242	1.3092442,0.0,0.0	1,0	60.0,79.0	ggr.TRAJ_LABELS-0_x_TRAJ_LABELS-9.42_x_87.1029.combo-10	1029	ggr.TRAJ_LABELS-0_x_TRAJ_LABELS-9.42_x_87.1029	region=chr3:120277563-120279067;active=chr3:120278613-120278813;features=chr3:120278213-120279213	1.467228,1.3279793,1.3164446,1.1963038,1.0824034,0.9657766,0.868062,0.9453098,0.842755,0.80431205,0.8016885,0.8708639,0.7911026,2.410016,0.51906794,1.2359684,1.5313278,0.7006364,0.9211486	2.8406515,2.7295125,2.648745,2.4967742,2.2915058,2.0919251,1.9883677,2.2477562,2.045384,1.931338,1.9504741,2.1086335,2.0241506,3.239989,0.29080316,1.4044139,2.2052262,0.5520564,1.0706346	VDR,TBX21	480,0	0.012407834,0.0	0.53125		CCCCCTCACACCAGATGAAGGTTGATTATAAAGAGGGCAGTGAGCCTGTCTTTCCTCAGAGATATGAGACTTGAGTCACAAAGGCTAGAGAGGGGATGTGGGAGGAGAGAATGAGAGTCCAGAGGCAGGGTGGGAGGGAAGGGAGAAGGCAAGAGCAGCA	19	1,1,1,1,1,1,1,1,1,1,1,1,1,1,0,0,1,0,1	3139
31399	ggr.TRAJ_LABELS-0_x_TRAJ_LABELS-9.42_x_87.1029.combo-10.barcode-9	ACTGGCCGCTTCACTGCCCCCTCACACCAGATGAAGGTTGATTATAAAGAGGGCAGTGAGCCTGTCTTTCCTCAGAGATATGAGACTTGAGTCACAAAGGCTAGAGAGGGGATGTGGGAGGAGAGAATGAGAGTCCAGAGGCAGGGTGGGAGGGAAGGGAGAAGGCAAGAGCAGCACTCGAGGCTAGCGCTGGTGACCTTTAATACTTAGATCGGAAGAGCGTCG	3.3425193,3.1888661,3.0519402,2.669349,2.1988375,1.8286434,1.8059446,2.5981164,2.2359595,1.9151155,2.276453,2.4517586,2.224242	1.3092442,0.0,0.0	1,0	60.0,79.0	ggr.TRAJ_LABELS-0_x_TRAJ_LABELS-9.42_x_87.1029.combo-10	1029	ggr.TRAJ_LABELS-0_x_TRAJ_LABELS-9.42_x_87.1029	region=chr3:120277563-120279067;active=chr3:120278613-120278813;features=chr3:120278213-120279213	1.467228,1.3279793,1.3164446,1.1963038,1.0824034,0.9657766,0.868062,0.9453098,0.842755,0.80431205,0.8016885,0.8708639,0.7911026,2.410016,0.51906794,1.2359684,1.5313278,0.7006364,0.9211486	2.8406515,2.7295125,2.648745,2.4967742,2.2915058,2.0919251,1.9883677,2.2477562,2.045384,1.931338,1.9504741,2.1086335,2.0241506,3.239989,0.29080316,1.4044139,2.2052262,0.5520564,1.0706346	VDR,TBX21	480,0	0.012407834,0.0	0.53125		CCCCCTCACACCAGATGAAGGTTGATTATAAAGAGGGCAGTGAGCCTGTCTTTCCTCAGAGATATGAGACTTGAGTCACAAAGGCTAGAGAGGGGATGTGGGAGGAGAGAATGAGAGTCCAGAGGCAGGGTGGGAGGGAAGGGAGAAGGCAAGAGCAGCA	19	1,1,1,1,1,1,1,1,1,1,1,1,1,1,0,0,1,0,1	3139
31400	ggr.TRAJ_LABELS-0_x_TRAJ_LABELS-9.42_x_87.1029.combo-11.barcode-0	ACTGGCCGCTTCACTGCCCCCTCACACCAGATGAAGGTTGATTATAAAGAGGGCAGTGAGCCTGTCTTTCCTGAAGTAAAAGAGACTTGAGGAACCCGTTCTAGAGAGGGGATGTGGGAGGAGAGAATGAGAGTCCAGAGGCAGGGTGGGAGGGAAGGGAGAAGGCAAGAGCAGCACTCGAGGCTAGCGATACCTTCAGGAATAGTCCAGATCGGAAGAGCGTCG	3.3425193,3.1888661,3.0519402,2.669349,2.1988375,1.8286434,1.8059446,2.5981164,2.2359595,1.9151155,2.276453,2.4517586,2.224242	1.3092442,0.0,0.0	1,1	60.0,79.0	ggr.TRAJ_LABELS-0_x_TRAJ_LABELS-9.42_x_87.1029.combo-11	1029	ggr.TRAJ_LABELS-0_x_TRAJ_LABELS-9.42_x_87.1029	region=chr3:120277563-120279067;active=chr3:120278613-120278813;features=chr3:120278213-120279213	1.0294787,0.91948736,0.93951285,0.8662626,0.77295554,0.6870016,0.65046513,0.6580842,0.6223311,0.5807772,0.56640667,0.6270288,0.5669777,2.200811,0.58149254,1.0887325,1.3405864,0.8061681,0.96289504	2.8406515,2.7295125,2.648745,2.4967742,2.2915058,2.0919251,1.9883677,2.2477562,2.045384,1.931338,1.9504741,2.1086335,2.0241506,3.239989,0.29080316,1.4044139,2.2052262,0.5520564,1.0706346	VDR,TBX21	480499	0.012407834,0.042850655	0.53125		CCCCCTCACACCAGATGAAGGTTGATTATAAAGAGGGCAGTGAGCCTGTCTTTCCTGAAGTAAAAGAGACTTGAGGAACCCGTTCTAGAGAGGGGATGTGGGAGGAGAGAATGAGAGTCCAGAGGCAGGGTGGGAGGGAAGGGAGAAGGCAAGAGCAGCA	19	1,1,1,1,1,1,1,1,1,1,1,1,1,1,0,0,1,0,1	3140
31401	ggr.TRAJ_LABELS-0_x_TRAJ_LABELS-9.42_x_87.1029.combo-11.barcode-1	ACTGGCCGCTTCACTGCCCCCTCACACCAGATGAAGGTTGATTATAAAGAGGGCAGTGAGCCTGTCTTTCCTGAAGTAAAAGAGACTTGAGGAACCCGTTCTAGAGAGGGGATGTGGGAGGAGAGAATGAGAGTCCAGAGGCAGGGTGGGAGGGAAGGGAGAAGGCAAGAGCAGCACTCGAGGCTAGCTGGTCCAGTAACTTGAATTGAGATCGGAAGAGCGTCG	3.3425193,3.1888661,3.0519402,2.669349,2.1988375,1.8286434,1.8059446,2.5981164,2.2359595,1.9151155,2.276453,2.4517586,2.224242	1.3092442,0.0,0.0	1,1	60.0,79.0	ggr.TRAJ_LABELS-0_x_TRAJ_LABELS-9.42_x_87.1029.combo-11	1029	ggr.TRAJ_LABELS-0_x_TRAJ_LABELS-9.42_x_87.1029	region=chr3:120277563-120279067;active=chr3:120278613-120278813;features=chr3:120278213-120279213	1.0294787,0.91948736,0.93951285,0.8662626,0.77295554,0.6870016,0.65046513,0.6580842,0.6223311,0.5807772,0.56640667,0.6270288,0.5669777,2.200811,0.58149254,1.0887325,1.3405864,0.8061681,0.96289504	2.8406515,2.7295125,2.648745,2.4967742,2.2915058,2.0919251,1.9883677,2.2477562,2.045384,1.931338,1.9504741,2.1086335,2.0241506,3.239989,0.29080316,1.4044139,2.2052262,0.5520564,1.0706346	VDR,TBX21	480499	0.012407834,0.042850655	0.53125		CCCCCTCACACCAGATGAAGGTTGATTATAAAGAGGGCAGTGAGCCTGTCTTTCCTGAAGTAAAAGAGACTTGAGGAACCCGTTCTAGAGAGGGGATGTGGGAGGAGAGAATGAGAGTCCAGAGGCAGGGTGGGAGGGAAGGGAGAAGGCAAGAGCAGCA	19	1,1,1,1,1,1,1,1,1,1,1,1,1,1,0,0,1,0,1	3140
31402	ggr.TRAJ_LABELS-0_x_TRAJ_LABELS-9.42_x_87.1029.combo-11.barcode-2	ACTGGCCGCTTCACTGCCCCCTCACACCAGATGAAGGTTGATTATAAAGAGGGCAGTGAGCCTGTCTTTCCTGAAGTAAAAGAGACTTGAGGAACCCGTTCTAGAGAGGGGATGTGGGAGGAGAGAATGAGAGTCCAGAGGCAGGGTGGGAGGGAAGGGAGAAGGCAAGAGCAGCACTCGAGGCTAGCCTCTGTGATGAGAATATGCTAGATCGGAAGAGCGTCG	3.3425193,3.1888661,3.0519402,2.669349,2.1988375,1.8286434,1.8059446,2.5981164,2.2359595,1.9151155,2.276453,2.4517586,2.224242	1.3092442,0.0,0.0	1,1	60.0,79.0	ggr.TRAJ_LABELS-0_x_TRAJ_LABELS-9.42_x_87.1029.combo-11	1029	ggr.TRAJ_LABELS-0_x_TRAJ_LABELS-9.42_x_87.1029	region=chr3:120277563-120279067;active=chr3:120278613-120278813;features=chr3:120278213-120279213	1.0294787,0.91948736,0.93951285,0.8662626,0.77295554,0.6870016,0.65046513,0.6580842,0.6223311,0.5807772,0.56640667,0.6270288,0.5669777,2.200811,0.58149254,1.0887325,1.3405864,0.8061681,0.96289504	2.8406515,2.7295125,2.648745,2.4967742,2.2915058,2.0919251,1.9883677,2.2477562,2.045384,1.931338,1.9504741,2.1086335,2.0241506,3.239989,0.29080316,1.4044139,2.2052262,0.5520564,1.0706346	VDR,TBX21	480499	0.012407834,0.042850655	0.53125		CCCCCTCACACCAGATGAAGGTTGATTATAAAGAGGGCAGTGAGCCTGTCTTTCCTGAAGTAAAAGAGACTTGAGGAACCCGTTCTAGAGAGGGGATGTGGGAGGAGAGAATGAGAGTCCAGAGGCAGGGTGGGAGGGAAGGGAGAAGGCAAGAGCAGCA	19	1,1,1,1,1,1,1,1,1,1,1,1,1,1,0,0,1,0,1	3140
31403	ggr.TRAJ_LABELS-0_x_TRAJ_LABELS-9.42_x_87.1029.combo-11.barcode-3	ACTGGCCGCTTCACTGCCCCCTCACACCAGATGAAGGTTGATTATAAAGAGGGCAGTGAGCCTGTCTTTCCTGAAGTAAAAGAGACTTGAGGAACCCGTTCTAGAGAGGGGATGTGGGAGGAGAGAATGAGAGTCCAGAGGCAGGGTGGGAGGGAAGGGAGAAGGCAAGAGCAGCACTCGAGGCTAGCTCAATCTCAGTCAAGGTTGCAGATCGGAAGAGCGTCG	3.3425193,3.1888661,3.0519402,2.669349,2.1988375,1.8286434,1.8059446,2.5981164,2.2359595,1.9151155,2.276453,2.4517586,2.224242	1.3092442,0.0,0.0	1,1	60.0,79.0	ggr.TRAJ_LABELS-0_x_TRAJ_LABELS-9.42_x_87.1029.combo-11	1029	ggr.TRAJ_LABELS-0_x_TRAJ_LABELS-9.42_x_87.1029	region=chr3:120277563-120279067;active=chr3:120278613-120278813;features=chr3:120278213-120279213	1.0294787,0.91948736,0.93951285,0.8662626,0.77295554,0.6870016,0.65046513,0.6580842,0.6223311,0.5807772,0.56640667,0.6270288,0.5669777,2.200811,0.58149254,1.0887325,1.3405864,0.8061681,0.96289504	2.8406515,2.7295125,2.648745,2.4967742,2.2915058,2.0919251,1.9883677,2.2477562,2.045384,1.931338,1.9504741,2.1086335,2.0241506,3.239989,0.29080316,1.4044139,2.2052262,0.5520564,1.0706346	VDR,TBX21	480499	0.012407834,0.042850655	0.53125		CCCCCTCACACCAGATGAAGGTTGATTATAAAGAGGGCAGTGAGCCTGTCTTTCCTGAAGTAAAAGAGACTTGAGGAACCCGTTCTAGAGAGGGGATGTGGGAGGAGAGAATGAGAGTCCAGAGGCAGGGTGGGAGGGAAGGGAGAAGGCAAGAGCAGCA	19	1,1,1,1,1,1,1,1,1,1,1,1,1,1,0,0,1,0,1	3140
31404	ggr.TRAJ_LABELS-0_x_TRAJ_LABELS-9.42_x_87.1029.combo-11.barcode-4	ACTGGCCGCTTCACTGCCCCCTCACACCAGATGAAGGTTGATTATAAAGAGGGCAGTGAGCCTGTCTTTCCTGAAGTAAAAGAGACTTGAGGAACCCGTTCTAGAGAGGGGATGTGGGAGGAGAGAATGAGAGTCCAGAGGCAGGGTGGGAGGGAAGGGAGAAGGCAAGAGCAGCACTCGAGGCTAGCTGAGAACTCTCCATGGCAGCAGATCGGAAGAGCGTCG	3.3425193,3.1888661,3.0519402,2.669349,2.1988375,1.8286434,1.8059446,2.5981164,2.2359595,1.9151155,2.276453,2.4517586,2.224242	1.3092442,0.0,0.0	1,1	60.0,79.0	ggr.TRAJ_LABELS-0_x_TRAJ_LABELS-9.42_x_87.1029.combo-11	1029	ggr.TRAJ_LABELS-0_x_TRAJ_LABELS-9.42_x_87.1029	region=chr3:120277563-120279067;active=chr3:120278613-120278813;features=chr3:120278213-120279213	1.0294787,0.91948736,0.93951285,0.8662626,0.77295554,0.6870016,0.65046513,0.6580842,0.6223311,0.5807772,0.56640667,0.6270288,0.5669777,2.200811,0.58149254,1.0887325,1.3405864,0.8061681,0.96289504	2.8406515,2.7295125,2.648745,2.4967742,2.2915058,2.0919251,1.9883677,2.2477562,2.045384,1.931338,1.9504741,2.1086335,2.0241506,3.239989,0.29080316,1.4044139,2.2052262,0.5520564,1.0706346	VDR,TBX21	480499	0.012407834,0.042850655	0.53125		CCCCCTCACACCAGATGAAGGTTGATTATAAAGAGGGCAGTGAGCCTGTCTTTCCTGAAGTAAAAGAGACTTGAGGAACCCGTTCTAGAGAGGGGATGTGGGAGGAGAGAATGAGAGTCCAGAGGCAGGGTGGGAGGGAAGGGAGAAGGCAAGAGCAGCA	19	1,1,1,1,1,1,1,1,1,1,1,1,1,1,0,0,1,0,1	3140
31405	ggr.TRAJ_LABELS-0_x_TRAJ_LABELS-9.42_x_87.1029.combo-11.barcode-5	ACTGGCCGCTTCACTGCCCCCTCACACCAGATGAAGGTTGATTATAAAGAGGGCAGTGAGCCTGTCTTTCCTGAAGTAAAAGAGACTTGAGGAACCCGTTCTAGAGAGGGGATGTGGGAGGAGAGAATGAGAGTCCAGAGGCAGGGTGGGAGGGAAGGGAGAAGGCAAGAGCAGCACTCGAGGCTAGCTGGTCTAACTTCACGCTTGAAGATCGGAAGAGCGTCG	3.3425193,3.1888661,3.0519402,2.669349,2.1988375,1.8286434,1.8059446,2.5981164,2.2359595,1.9151155,2.276453,2.4517586,2.224242	1.3092442,0.0,0.0	1,1	60.0,79.0	ggr.TRAJ_LABELS-0_x_TRAJ_LABELS-9.42_x_87.1029.combo-11	1029	ggr.TRAJ_LABELS-0_x_TRAJ_LABELS-9.42_x_87.1029	region=chr3:120277563-120279067;active=chr3:120278613-120278813;features=chr3:120278213-120279213	1.0294787,0.91948736,0.93951285,0.8662626,0.77295554,0.6870016,0.65046513,0.6580842,0.6223311,0.5807772,0.56640667,0.6270288,0.5669777,2.200811,0.58149254,1.0887325,1.3405864,0.8061681,0.96289504	2.8406515,2.7295125,2.648745,2.4967742,2.2915058,2.0919251,1.9883677,2.2477562,2.045384,1.931338,1.9504741,2.1086335,2.0241506,3.239989,0.29080316,1.4044139,2.2052262,0.5520564,1.0706346	VDR,TBX21	480499	0.012407834,0.042850655	0.53125		CCCCCTCACACCAGATGAAGGTTGATTATAAAGAGGGCAGTGAGCCTGTCTTTCCTGAAGTAAAAGAGACTTGAGGAACCCGTTCTAGAGAGGGGATGTGGGAGGAGAGAATGAGAGTCCAGAGGCAGGGTGGGAGGGAAGGGAGAAGGCAAGAGCAGCA	19	1,1,1,1,1,1,1,1,1,1,1,1,1,1,0,0,1,0,1	3140
31406	ggr.TRAJ_LABELS-0_x_TRAJ_LABELS-9.42_x_87.1029.combo-11.barcode-6	ACTGGCCGCTTCACTGCCCCCTCACACCAGATGAAGGTTGATTATAAAGAGGGCAGTGAGCCTGTCTTTCCTGAAGTAAAAGAGACTTGAGGAACCCGTTCTAGAGAGGGGATGTGGGAGGAGAGAATGAGAGTCCAGAGGCAGGGTGGGAGGGAAGGGAGAAGGCAAGAGCAGCACTCGAGGCTAGCCTCTGTATTCATTGCAGCGCAGATCGGAAGAGCGTCG	3.3425193,3.1888661,3.0519402,2.669349,2.1988375,1.8286434,1.8059446,2.5981164,2.2359595,1.9151155,2.276453,2.4517586,2.224242	1.3092442,0.0,0.0	1,1	60.0,79.0	ggr.TRAJ_LABELS-0_x_TRAJ_LABELS-9.42_x_87.1029.combo-11	1029	ggr.TRAJ_LABELS-0_x_TRAJ_LABELS-9.42_x_87.1029	region=chr3:120277563-120279067;active=chr3:120278613-120278813;features=chr3:120278213-120279213	1.0294787,0.91948736,0.93951285,0.8662626,0.77295554,0.6870016,0.65046513,0.6580842,0.6223311,0.5807772,0.56640667,0.6270288,0.5669777,2.200811,0.58149254,1.0887325,1.3405864,0.8061681,0.96289504	2.8406515,2.7295125,2.648745,2.4967742,2.2915058,2.0919251,1.9883677,2.2477562,2.045384,1.931338,1.9504741,2.1086335,2.0241506,3.239989,0.29080316,1.4044139,2.2052262,0.5520564,1.0706346	VDR,TBX21	480499	0.012407834,0.042850655	0.53125		CCCCCTCACACCAGATGAAGGTTGATTATAAAGAGGGCAGTGAGCCTGTCTTTCCTGAAGTAAAAGAGACTTGAGGAACCCGTTCTAGAGAGGGGATGTGGGAGGAGAGAATGAGAGTCCAGAGGCAGGGTGGGAGGGAAGGGAGAAGGCAAGAGCAGCA	19	1,1,1,1,1,1,1,1,1,1,1,1,1,1,0,0,1,0,1	3140
31407	ggr.TRAJ_LABELS-0_x_TRAJ_LABELS-9.42_x_87.1029.combo-11.barcode-7	ACTGGCCGCTTCACTGCCCCCTCACACCAGATGAAGGTTGATTATAAAGAGGGCAGTGAGCCTGTCTTTCCTGAAGTAAAAGAGACTTGAGGAACCCGTTCTAGAGAGGGGATGTGGGAGGAGAGAATGAGAGTCCAGAGGCAGGGTGGGAGGGAAGGGAGAAGGCAAGAGCAGCACTCGAGGCTAGCAATGAAAGATTCTGAGCTGCAGATCGGAAGAGCGTCG	3.3425193,3.1888661,3.0519402,2.669349,2.1988375,1.8286434,1.8059446,2.5981164,2.2359595,1.9151155,2.276453,2.4517586,2.224242	1.3092442,0.0,0.0	1,1	60.0,79.0	ggr.TRAJ_LABELS-0_x_TRAJ_LABELS-9.42_x_87.1029.combo-11	1029	ggr.TRAJ_LABELS-0_x_TRAJ_LABELS-9.42_x_87.1029	region=chr3:120277563-120279067;active=chr3:120278613-120278813;features=chr3:120278213-120279213	1.0294787,0.91948736,0.93951285,0.8662626,0.77295554,0.6870016,0.65046513,0.6580842,0.6223311,0.5807772,0.56640667,0.6270288,0.5669777,2.200811,0.58149254,1.0887325,1.3405864,0.8061681,0.96289504	2.8406515,2.7295125,2.648745,2.4967742,2.2915058,2.0919251,1.9883677,2.2477562,2.045384,1.931338,1.9504741,2.1086335,2.0241506,3.239989,0.29080316,1.4044139,2.2052262,0.5520564,1.0706346	VDR,TBX21	480499	0.012407834,0.042850655	0.53125		CCCCCTCACACCAGATGAAGGTTGATTATAAAGAGGGCAGTGAGCCTGTCTTTCCTGAAGTAAAAGAGACTTGAGGAACCCGTTCTAGAGAGGGGATGTGGGAGGAGAGAATGAGAGTCCAGAGGCAGGGTGGGAGGGAAGGGAGAAGGCAAGAGCAGCA	19	1,1,1,1,1,1,1,1,1,1,1,1,1,1,0,0,1,0,1	3140
31408	ggr.TRAJ_LABELS-0_x_TRAJ_LABELS-9.42_x_87.1029.combo-11.barcode-8	ACTGGCCGCTTCACTGCCCCCTCACACCAGATGAAGGTTGATTATAAAGAGGGCAGTGAGCCTGTCTTTCCTGAAGTAAAAGAGACTTGAGGAACCCGTTCTAGAGAGGGGATGTGGGAGGAGAGAATGAGAGTCCAGAGGCAGGGTGGGAGGGAAGGGAGAAGGCAAGAGCAGCACTCGAGGCTAGCAACTCTATATACTTGATGACAGATCGGAAGAGCGTCG	3.3425193,3.1888661,3.0519402,2.669349,2.1988375,1.8286434,1.8059446,2.5981164,2.2359595,1.9151155,2.276453,2.4517586,2.224242	1.3092442,0.0,0.0	1,1	60.0,79.0	ggr.TRAJ_LABELS-0_x_TRAJ_LABELS-9.42_x_87.1029.combo-11	1029	ggr.TRAJ_LABELS-0_x_TRAJ_LABELS-9.42_x_87.1029	region=chr3:120277563-120279067;active=chr3:120278613-120278813;features=chr3:120278213-120279213	1.0294787,0.91948736,0.93951285,0.8662626,0.77295554,0.6870016,0.65046513,0.6580842,0.6223311,0.5807772,0.56640667,0.6270288,0.5669777,2.200811,0.58149254,1.0887325,1.3405864,0.8061681,0.96289504	2.8406515,2.7295125,2.648745,2.4967742,2.2915058,2.0919251,1.9883677,2.2477562,2.045384,1.931338,1.9504741,2.1086335,2.0241506,3.239989,0.29080316,1.4044139,2.2052262,0.5520564,1.0706346	VDR,TBX21	480499	0.012407834,0.042850655	0.53125		CCCCCTCACACCAGATGAAGGTTGATTATAAAGAGGGCAGTGAGCCTGTCTTTCCTGAAGTAAAAGAGACTTGAGGAACCCGTTCTAGAGAGGGGATGTGGGAGGAGAGAATGAGAGTCCAGAGGCAGGGTGGGAGGGAAGGGAGAAGGCAAGAGCAGCA	19	1,1,1,1,1,1,1,1,1,1,1,1,1,1,0,0,1,0,1	3140
31409	ggr.TRAJ_LABELS-0_x_TRAJ_LABELS-9.42_x_87.1029.combo-11.barcode-9	ACTGGCCGCTTCACTGCCCCCTCACACCAGATGAAGGTTGATTATAAAGAGGGCAGTGAGCCTGTCTTTCCTGAAGTAAAAGAGACTTGAGGAACCCGTTCTAGAGAGGGGATGTGGGAGGAGAGAATGAGAGTCCAGAGGCAGGGTGGGAGGGAAGGGAGAAGGCAAGAGCAGCACTCGAGGCTAGCCGATTCCAAGCCTAATACTTAGATCGGAAGAGCGTCG	3.3425193,3.1888661,3.0519402,2.669349,2.1988375,1.8286434,1.8059446,2.5981164,2.2359595,1.9151155,2.276453,2.4517586,2.224242	1.3092442,0.0,0.0	1,1	60.0,79.0	ggr.TRAJ_LABELS-0_x_TRAJ_LABELS-9.42_x_87.1029.combo-11	1029	ggr.TRAJ_LABELS-0_x_TRAJ_LABELS-9.42_x_87.1029	region=chr3:120277563-120279067;active=chr3:120278613-120278813;features=chr3:120278213-120279213	1.0294787,0.91948736,0.93951285,0.8662626,0.77295554,0.6870016,0.65046513,0.6580842,0.6223311,0.5807772,0.56640667,0.6270288,0.5669777,2.200811,0.58149254,1.0887325,1.3405864,0.8061681,0.96289504	2.8406515,2.7295125,2.648745,2.4967742,2.2915058,2.0919251,1.9883677,2.2477562,2.045384,1.931338,1.9504741,2.1086335,2.0241506,3.239989,0.29080316,1.4044139,2.2052262,0.5520564,1.0706346	VDR,TBX21	480499	0.012407834,0.042850655	0.53125		CCCCCTCACACCAGATGAAGGTTGATTATAAAGAGGGCAGTGAGCCTGTCTTTCCTGAAGTAAAAGAGACTTGAGGAACCCGTTCTAGAGAGGGGATGTGGGAGGAGAGAATGAGAGTCCAGAGGCAGGGTGGGAGGGAAGGGAGAAGGCAAGAGCAGCA	19	1,1,1,1,1,1,1,1,1,1,1,1,1,1,0,0,1,0,1	3140
31410	ggr.TRAJ_LABELS-0_x_TRAJ_LABELS-9.42_x_87.1029.combo-NULL.barcode-0	ACTGGCCGCTTCACTGCCCCCTCACACCAGATGAAGGTTGATTATAAAGAGGGCAGTGAGCCTGTCTTTCCTAAAGTGACTGAGACTTGAGTCACAAAGGCTAGAGAGGGGATGTGGGAGGAGAGAACGGCAATAGTGAGGCAGGGTGGGAGGGAAGGGAGAAGGCAAGAGCAGCACTCGAGGCTAGCCGATTTTATGGATATCGGATAGATCGGAAGAGCGTCG	3.3425193,3.1888661,3.0519402,2.669349,2.1988375,1.8286434,1.8059446,2.5981164,2.2359595,1.9151155,2.276453,2.4517586,2.224242	1.3092442,0.0,0.0	-1	60.0,79.0	ggr.TRAJ_LABELS-0_x_TRAJ_LABELS-9.42_x_87.1029.combo-NULL	1029	ggr.TRAJ_LABELS-0_x_TRAJ_LABELS-9.42_x_87.1029	region=chr3:120277563-120279067;active=chr3:120278613-120278813;features=chr3:120278213-120279213	1.0294787,0.91948736,0.93951285,0.8662626,0.77295554,0.6870016,0.65046513,0.6580842,0.6223311,0.5807772,0.56640667,0.6270288,0.5669777,2.200811,0.58149254,1.0887325,1.3405864,0.8061681,0.96289504	2.8406515,2.7295125,2.648745,2.4967742,2.2915058,2.0919251,1.9883677,2.2477562,2.045384,1.931338,1.9504741,2.1086335,2.0241506,3.239989,0.29080316,1.4044139,2.2052262,0.5520564,1.0706346	VDR,TBX21	480499	0.012407834,0.042850655	0.53125		CCCCCTCACACCAGATGAAGGTTGATTATAAAGAGGGCAGTGAGCCTGTCTTTCCTAAAGTGACTGAGACTTGAGTCACAAAGGCTAGAGAGGGGATGTGGGAGGAGAGAACGGCAATAGTGAGGCAGGGTGGGAGGGAAGGGAGAAGGCAAGAGCAGCA	19	1,1,1,1,1,1,1,1,1,1,1,1,1,1,0,0,1,0,1	3141
31411	ggr.TRAJ_LABELS-0_x_TRAJ_LABELS-9.42_x_87.1029.combo-NULL.barcode-1	ACTGGCCGCTTCACTGCCCCCTCACACCAGATGAAGGTTGATTATAAAGAGGGCAGTGAGCCTGTCTTTCCTAAAGTGACTGAGACTTGAGTCACAAAGGCTAGAGAGGGGATGTGGGAGGAGAGAACGGCAATAGTGAGGCAGGGTGGGAGGGAAGGGAGAAGGCAAGAGCAGCACTCGAGGCTAGCAGAACCCTGAGTTTAGTCGAAGATCGGAAGAGCGTCG	3.3425193,3.1888661,3.0519402,2.669349,2.1988375,1.8286434,1.8059446,2.5981164,2.2359595,1.9151155,2.276453,2.4517586,2.224242	1.3092442,0.0,0.0	-1	60.0,79.0	ggr.TRAJ_LABELS-0_x_TRAJ_LABELS-9.42_x_87.1029.combo-NULL	1029	ggr.TRAJ_LABELS-0_x_TRAJ_LABELS-9.42_x_87.1029	region=chr3:120277563-120279067;active=chr3:120278613-120278813;features=chr3:120278213-120279213	1.0294787,0.91948736,0.93951285,0.8662626,0.77295554,0.6870016,0.65046513,0.6580842,0.6223311,0.5807772,0.56640667,0.6270288,0.5669777,2.200811,0.58149254,1.0887325,1.3405864,0.8061681,0.96289504	2.8406515,2.7295125,2.648745,2.4967742,2.2915058,2.0919251,1.9883677,2.2477562,2.045384,1.931338,1.9504741,2.1086335,2.0241506,3.239989,0.29080316,1.4044139,2.2052262,0.5520564,1.0706346	VDR,TBX21	480499	0.012407834,0.042850655	0.53125		CCCCCTCACACCAGATGAAGGTTGATTATAAAGAGGGCAGTGAGCCTGTCTTTCCTAAAGTGACTGAGACTTGAGTCACAAAGGCTAGAGAGGGGATGTGGGAGGAGAGAACGGCAATAGTGAGGCAGGGTGGGAGGGAAGGGAGAAGGCAAGAGCAGCA	19	1,1,1,1,1,1,1,1,1,1,1,1,1,1,0,0,1,0,1	3141
31412	ggr.TRAJ_LABELS-0_x_TRAJ_LABELS-9.42_x_87.1029.combo-NULL.barcode-2	ACTGGCCGCTTCACTGCCCCCTCACACCAGATGAAGGTTGATTATAAAGAGGGCAGTGAGCCTGTCTTTCCTAAAGTGACTGAGACTTGAGTCACAAAGGCTAGAGAGGGGATGTGGGAGGAGAGAACGGCAATAGTGAGGCAGGGTGGGAGGGAAGGGAGAAGGCAAGAGCAGCACTCGAGGCTAGCAGCGTTATCAAGTGAGCTGCAGATCGGAAGAGCGTCG	3.3425193,3.1888661,3.0519402,2.669349,2.1988375,1.8286434,1.8059446,2.5981164,2.2359595,1.9151155,2.276453,2.4517586,2.224242	1.3092442,0.0,0.0	-1	60.0,79.0	ggr.TRAJ_LABELS-0_x_TRAJ_LABELS-9.42_x_87.1029.combo-NULL	1029	ggr.TRAJ_LABELS-0_x_TRAJ_LABELS-9.42_x_87.1029	region=chr3:120277563-120279067;active=chr3:120278613-120278813;features=chr3:120278213-120279213	1.0294787,0.91948736,0.93951285,0.8662626,0.77295554,0.6870016,0.65046513,0.6580842,0.6223311,0.5807772,0.56640667,0.6270288,0.5669777,2.200811,0.58149254,1.0887325,1.3405864,0.8061681,0.96289504	2.8406515,2.7295125,2.648745,2.4967742,2.2915058,2.0919251,1.9883677,2.2477562,2.045384,1.931338,1.9504741,2.1086335,2.0241506,3.239989,0.29080316,1.4044139,2.2052262,0.5520564,1.0706346	VDR,TBX21	480499	0.012407834,0.042850655	0.53125		CCCCCTCACACCAGATGAAGGTTGATTATAAAGAGGGCAGTGAGCCTGTCTTTCCTAAAGTGACTGAGACTTGAGTCACAAAGGCTAGAGAGGGGATGTGGGAGGAGAGAACGGCAATAGTGAGGCAGGGTGGGAGGGAAGGGAGAAGGCAAGAGCAGCA	19	1,1,1,1,1,1,1,1,1,1,1,1,1,1,0,0,1,0,1	3141
31413	ggr.TRAJ_LABELS-0_x_TRAJ_LABELS-9.42_x_87.1029.combo-NULL.barcode-3	ACTGGCCGCTTCACTGCCCCCTCACACCAGATGAAGGTTGATTATAAAGAGGGCAGTGAGCCTGTCTTTCCTAAAGTGACTGAGACTTGAGTCACAAAGGCTAGAGAGGGGATGTGGGAGGAGAGAACGGCAATAGTGAGGCAGGGTGGGAGGGAAGGGAGAAGGCAAGAGCAGCACTCGAGGCTAGCGATACAACCGTCTTAGGTTAAGATCGGAAGAGCGTCG	3.3425193,3.1888661,3.0519402,2.669349,2.1988375,1.8286434,1.8059446,2.5981164,2.2359595,1.9151155,2.276453,2.4517586,2.224242	1.3092442,0.0,0.0	-1	60.0,79.0	ggr.TRAJ_LABELS-0_x_TRAJ_LABELS-9.42_x_87.1029.combo-NULL	1029	ggr.TRAJ_LABELS-0_x_TRAJ_LABELS-9.42_x_87.1029	region=chr3:120277563-120279067;active=chr3:120278613-120278813;features=chr3:120278213-120279213	1.0294787,0.91948736,0.93951285,0.8662626,0.77295554,0.6870016,0.65046513,0.6580842,0.6223311,0.5807772,0.56640667,0.6270288,0.5669777,2.200811,0.58149254,1.0887325,1.3405864,0.8061681,0.96289504	2.8406515,2.7295125,2.648745,2.4967742,2.2915058,2.0919251,1.9883677,2.2477562,2.045384,1.931338,1.9504741,2.1086335,2.0241506,3.239989,0.29080316,1.4044139,2.2052262,0.5520564,1.0706346	VDR,TBX21	480499	0.012407834,0.042850655	0.53125		CCCCCTCACACCAGATGAAGGTTGATTATAAAGAGGGCAGTGAGCCTGTCTTTCCTAAAGTGACTGAGACTTGAGTCACAAAGGCTAGAGAGGGGATGTGGGAGGAGAGAACGGCAATAGTGAGGCAGGGTGGGAGGGAAGGGAGAAGGCAAGAGCAGCA	19	1,1,1,1,1,1,1,1,1,1,1,1,1,1,0,0,1,0,1	3141
31414	ggr.TRAJ_LABELS-0_x_TRAJ_LABELS-9.42_x_87.1029.combo-NULL.barcode-4	ACTGGCCGCTTCACTGCCCCCTCACACCAGATGAAGGTTGATTATAAAGAGGGCAGTGAGCCTGTCTTTCCTAAAGTGACTGAGACTTGAGTCACAAAGGCTAGAGAGGGGATGTGGGAGGAGAGAACGGCAATAGTGAGGCAGGGTGGGAGGGAAGGGAGAAGGCAAGAGCAGCACTCGAGGCTAGCAATGAAGTCAGACCGTTCAAAGATCGGAAGAGCGTCG	3.3425193,3.1888661,3.0519402,2.669349,2.1988375,1.8286434,1.8059446,2.5981164,2.2359595,1.9151155,2.276453,2.4517586,2.224242	1.3092442,0.0,0.0	-1	60.0,79.0	ggr.TRAJ_LABELS-0_x_TRAJ_LABELS-9.42_x_87.1029.combo-NULL	1029	ggr.TRAJ_LABELS-0_x_TRAJ_LABELS-9.42_x_87.1029	region=chr3:120277563-120279067;active=chr3:120278613-120278813;features=chr3:120278213-120279213	1.0294787,0.91948736,0.93951285,0.8662626,0.77295554,0.6870016,0.65046513,0.6580842,0.6223311,0.5807772,0.56640667,0.6270288,0.5669777,2.200811,0.58149254,1.0887325,1.3405864,0.8061681,0.96289504	2.8406515,2.7295125,2.648745,2.4967742,2.2915058,2.0919251,1.9883677,2.2477562,2.045384,1.931338,1.9504741,2.1086335,2.0241506,3.239989,0.29080316,1.4044139,2.2052262,0.5520564,1.0706346	VDR,TBX21	480499	0.012407834,0.042850655	0.53125		CCCCCTCACACCAGATGAAGGTTGATTATAAAGAGGGCAGTGAGCCTGTCTTTCCTAAAGTGACTGAGACTTGAGTCACAAAGGCTAGAGAGGGGATGTGGGAGGAGAGAACGGCAATAGTGAGGCAGGGTGGGAGGGAAGGGAGAAGGCAAGAGCAGCA	19	1,1,1,1,1,1,1,1,1,1,1,1,1,1,0,0,1,0,1	3141
31415	ggr.TRAJ_LABELS-0_x_TRAJ_LABELS-9.42_x_87.1029.combo-NULL.barcode-5	ACTGGCCGCTTCACTGCCCCCTCACACCAGATGAAGGTTGATTATAAAGAGGGCAGTGAGCCTGTCTTTCCTAAAGTGACTGAGACTTGAGTCACAAAGGCTAGAGAGGGGATGTGGGAGGAGAGAACGGCAATAGTGAGGCAGGGTGGGAGGGAAGGGAGAAGGCAAGAGCAGCACTCGAGGCTAGCTGGTCTTGACGAGCTCTGATAGATCGGAAGAGCGTCG	3.3425193,3.1888661,3.0519402,2.669349,2.1988375,1.8286434,1.8059446,2.5981164,2.2359595,1.9151155,2.276453,2.4517586,2.224242	1.3092442,0.0,0.0	-1	60.0,79.0	ggr.TRAJ_LABELS-0_x_TRAJ_LABELS-9.42_x_87.1029.combo-NULL	1029	ggr.TRAJ_LABELS-0_x_TRAJ_LABELS-9.42_x_87.1029	region=chr3:120277563-120279067;active=chr3:120278613-120278813;features=chr3:120278213-120279213	1.0294787,0.91948736,0.93951285,0.8662626,0.77295554,0.6870016,0.65046513,0.6580842,0.6223311,0.5807772,0.56640667,0.6270288,0.5669777,2.200811,0.58149254,1.0887325,1.3405864,0.8061681,0.96289504	2.8406515,2.7295125,2.648745,2.4967742,2.2915058,2.0919251,1.9883677,2.2477562,2.045384,1.931338,1.9504741,2.1086335,2.0241506,3.239989,0.29080316,1.4044139,2.2052262,0.5520564,1.0706346	VDR,TBX21	480499	0.012407834,0.042850655	0.53125		CCCCCTCACACCAGATGAAGGTTGATTATAAAGAGGGCAGTGAGCCTGTCTTTCCTAAAGTGACTGAGACTTGAGTCACAAAGGCTAGAGAGGGGATGTGGGAGGAGAGAACGGCAATAGTGAGGCAGGGTGGGAGGGAAGGGAGAAGGCAAGAGCAGCA	19	1,1,1,1,1,1,1,1,1,1,1,1,1,1,0,0,1,0,1	3141
31416	ggr.TRAJ_LABELS-0_x_TRAJ_LABELS-9.42_x_87.1029.combo-NULL.barcode-6	ACTGGCCGCTTCACTGCCCCCTCACACCAGATGAAGGTTGATTATAAAGAGGGCAGTGAGCCTGTCTTTCCTAAAGTGACTGAGACTTGAGTCACAAAGGCTAGAGAGGGGATGTGGGAGGAGAGAACGGCAATAGTGAGGCAGGGTGGGAGGGAAGGGAGAAGGCAAGAGCAGCACTCGAGGCTAGCGACCGGCAATACGGAAGGATAGATCGGAAGAGCGTCG	3.3425193,3.1888661,3.0519402,2.669349,2.1988375,1.8286434,1.8059446,2.5981164,2.2359595,1.9151155,2.276453,2.4517586,2.224242	1.3092442,0.0,0.0	-1	60.0,79.0	ggr.TRAJ_LABELS-0_x_TRAJ_LABELS-9.42_x_87.1029.combo-NULL	1029	ggr.TRAJ_LABELS-0_x_TRAJ_LABELS-9.42_x_87.1029	region=chr3:120277563-120279067;active=chr3:120278613-120278813;features=chr3:120278213-120279213	1.0294787,0.91948736,0.93951285,0.8662626,0.77295554,0.6870016,0.65046513,0.6580842,0.6223311,0.5807772,0.56640667,0.6270288,0.5669777,2.200811,0.58149254,1.0887325,1.3405864,0.8061681,0.96289504	2.8406515,2.7295125,2.648745,2.4967742,2.2915058,2.0919251,1.9883677,2.2477562,2.045384,1.931338,1.9504741,2.1086335,2.0241506,3.239989,0.29080316,1.4044139,2.2052262,0.5520564,1.0706346	VDR,TBX21	480499	0.012407834,0.042850655	0.53125		CCCCCTCACACCAGATGAAGGTTGATTATAAAGAGGGCAGTGAGCCTGTCTTTCCTAAAGTGACTGAGACTTGAGTCACAAAGGCTAGAGAGGGGATGTGGGAGGAGAGAACGGCAATAGTGAGGCAGGGTGGGAGGGAAGGGAGAAGGCAAGAGCAGCA	19	1,1,1,1,1,1,1,1,1,1,1,1,1,1,0,0,1,0,1	3141
31417	ggr.TRAJ_LABELS-0_x_TRAJ_LABELS-9.42_x_87.1029.combo-NULL.barcode-7	ACTGGCCGCTTCACTGCCCCCTCACACCAGATGAAGGTTGATTATAAAGAGGGCAGTGAGCCTGTCTTTCCTAAAGTGACTGAGACTTGAGTCACAAAGGCTAGAGAGGGGATGTGGGAGGAGAGAACGGCAATAGTGAGGCAGGGTGGGAGGGAAGGGAGAAGGCAAGAGCAGCACTCGAGGCTAGCTGAGACTCTCGTCTCTTCGTAGATCGGAAGAGCGTCG	3.3425193,3.1888661,3.0519402,2.669349,2.1988375,1.8286434,1.8059446,2.5981164,2.2359595,1.9151155,2.276453,2.4517586,2.224242	1.3092442,0.0,0.0	-1	60.0,79.0	ggr.TRAJ_LABELS-0_x_TRAJ_LABELS-9.42_x_87.1029.combo-NULL	1029	ggr.TRAJ_LABELS-0_x_TRAJ_LABELS-9.42_x_87.1029	region=chr3:120277563-120279067;active=chr3:120278613-120278813;features=chr3:120278213-120279213	1.0294787,0.91948736,0.93951285,0.8662626,0.77295554,0.6870016,0.65046513,0.6580842,0.6223311,0.5807772,0.56640667,0.6270288,0.5669777,2.200811,0.58149254,1.0887325,1.3405864,0.8061681,0.96289504	2.8406515,2.7295125,2.648745,2.4967742,2.2915058,2.0919251,1.9883677,2.2477562,2.045384,1.931338,1.9504741,2.1086335,2.0241506,3.239989,0.29080316,1.4044139,2.2052262,0.5520564,1.0706346	VDR,TBX21	480499	0.012407834,0.042850655	0.53125		CCCCCTCACACCAGATGAAGGTTGATTATAAAGAGGGCAGTGAGCCTGTCTTTCCTAAAGTGACTGAGACTTGAGTCACAAAGGCTAGAGAGGGGATGTGGGAGGAGAGAACGGCAATAGTGAGGCAGGGTGGGAGGGAAGGGAGAAGGCAAGAGCAGCA	19	1,1,1,1,1,1,1,1,1,1,1,1,1,1,0,0,1,0,1	3141
31418	ggr.TRAJ_LABELS-0_x_TRAJ_LABELS-9.42_x_87.1029.combo-NULL.barcode-8	ACTGGCCGCTTCACTGCCCCCTCACACCAGATGAAGGTTGATTATAAAGAGGGCAGTGAGCCTGTCTTTCCTAAAGTGACTGAGACTTGAGTCACAAAGGCTAGAGAGGGGATGTGGGAGGAGAGAACGGCAATAGTGAGGCAGGGTGGGAGGGAAGGGAGAAGGCAAGAGCAGCACTCGAGGCTAGCGATACGACGCAAAAGGATAAAGATCGGAAGAGCGTCG	3.3425193,3.1888661,3.0519402,2.669349,2.1988375,1.8286434,1.8059446,2.5981164,2.2359595,1.9151155,2.276453,2.4517586,2.224242	1.3092442,0.0,0.0	-1	60.0,79.0	ggr.TRAJ_LABELS-0_x_TRAJ_LABELS-9.42_x_87.1029.combo-NULL	1029	ggr.TRAJ_LABELS-0_x_TRAJ_LABELS-9.42_x_87.1029	region=chr3:120277563-120279067;active=chr3:120278613-120278813;features=chr3:120278213-120279213	1.0294787,0.91948736,0.93951285,0.8662626,0.77295554,0.6870016,0.65046513,0.6580842,0.6223311,0.5807772,0.56640667,0.6270288,0.5669777,2.200811,0.58149254,1.0887325,1.3405864,0.8061681,0.96289504	2.8406515,2.7295125,2.648745,2.4967742,2.2915058,2.0919251,1.9883677,2.2477562,2.045384,1.931338,1.9504741,2.1086335,2.0241506,3.239989,0.29080316,1.4044139,2.2052262,0.5520564,1.0706346	VDR,TBX21	480499	0.012407834,0.042850655	0.53125		CCCCCTCACACCAGATGAAGGTTGATTATAAAGAGGGCAGTGAGCCTGTCTTTCCTAAAGTGACTGAGACTTGAGTCACAAAGGCTAGAGAGGGGATGTGGGAGGAGAGAACGGCAATAGTGAGGCAGGGTGGGAGGGAAGGGAGAAGGCAAGAGCAGCA	19	1,1,1,1,1,1,1,1,1,1,1,1,1,1,0,0,1,0,1	3141
31419	ggr.TRAJ_LABELS-0_x_TRAJ_LABELS-9.42_x_87.1029.combo-NULL.barcode-9	ACTGGCCGCTTCACTGCCCCCTCACACCAGATGAAGGTTGATTATAAAGAGGGCAGTGAGCCTGTCTTTCCTAAAGTGACTGAGACTTGAGTCACAAAGGCTAGAGAGGGGATGTGGGAGGAGAGAACGGCAATAGTGAGGCAGGGTGGGAGGGAAGGGAGAAGGCAAGAGCAGCACTCGAGGCTAGCACCAGAACTTATTGGTCGGTAGATCGGAAGAGCGTCG	3.3425193,3.1888661,3.0519402,2.669349,2.1988375,1.8286434,1.8059446,2.5981164,2.2359595,1.9151155,2.276453,2.4517586,2.224242	1.3092442,0.0,0.0	-1	60.0,79.0	ggr.TRAJ_LABELS-0_x_TRAJ_LABELS-9.42_x_87.1029.combo-NULL	1029	ggr.TRAJ_LABELS-0_x_TRAJ_LABELS-9.42_x_87.1029	region=chr3:120277563-120279067;active=chr3:120278613-120278813;features=chr3:120278213-120279213	1.0294787,0.91948736,0.93951285,0.8662626,0.77295554,0.6870016,0.65046513,0.6580842,0.6223311,0.5807772,0.56640667,0.6270288,0.5669777,2.200811,0.58149254,1.0887325,1.3405864,0.8061681,0.96289504	2.8406515,2.7295125,2.648745,2.4967742,2.2915058,2.0919251,1.9883677,2.2477562,2.045384,1.931338,1.9504741,2.1086335,2.0241506,3.239989,0.29080316,1.4044139,2.2052262,0.5520564,1.0706346	VDR,TBX21	480499	0.012407834,0.042850655	0.53125		CCCCCTCACACCAGATGAAGGTTGATTATAAAGAGGGCAGTGAGCCTGTCTTTCCTAAAGTGACTGAGACTTGAGTCACAAAGGCTAGAGAGGGGATGTGGGAGGAGAGAACGGCAATAGTGAGGCAGGGTGGGAGGGAAGGGAGAAGGCAAGAGCAGCA	19	1,1,1,1,1,1,1,1,1,1,1,1,1,1,0,0,1,0,1	3141
31420	ggr.TRAJ_LABELS-0_x_TRAJ_LABELS-9.42_x_87.837.combo-00.barcode-0	ACTGGCCGCTTCACTGTTCTAATCAATAGAATGCTTGAGAAGTGAAACTATAACTTCTAAGGGCCAAGTCATAAAAAGTAATAGAGCTTTCGACTCTCTCTTGCTCTCTCTCAACATGCCTTAGGAGCTGAGTCACCAAGTTGAAAGTTCACCTACTCTGAAGCCACCATGCTGGACTCGAGGCTAGCAACTCATTACTTAACCAGGTAGATCGGAAGAGCGTCG	3.986815,3.6434708,3.8957217,3.414994,2.651919,1.9070042,2.4649954,2.2794585,2.5035071,2.4308095,2.2516966,2.6279378,3.1909182	0.75631166,0.0,0.0	0,0	26.0,120.0	ggr.TRAJ_LABELS-0_x_TRAJ_LABELS-9.42_x_87.837.combo-00	837	ggr.TRAJ_LABELS-0_x_TRAJ_LABELS-9.42_x_87.837	region=chr3:122387412-122388700;active=chr3:122388262-122388462;features=chr3:122387862-122388862	3.5256,3.442037,3.3856416,3.1678636,2.8945441,2.701999,2.600931,2.9666686,2.798984,2.7000356,2.7681668,2.9886994,3.0605342,2.046214,0.0,0.27038366,1.761508,0.016596226,0.24593732	3.5256,3.442037,3.3856416,3.1678636,2.8945441,2.701999,2.600931,2.9666686,2.798984,2.7000356,2.7681668,2.9886994,3.0605342,2.046214,0.0,0.27038366,1.761508,0.016596226,0.24593732	VDR,TBX21	0,0	0.0,0.0	0.4125		TTCTAATCAATAGAATGCTTGAGAAGTGAAACTATAACTTCTAAGGGCCAAGTCATAAAAAGTAATAGAGCTTTCGACTCTCTCTTGCTCTCTCTCAACATGCCTTAGGAGCTGAGTCACCAAGTTGAAAGTTCACCTACTCTGAAGCCACCATGCTGGA	94	0,0,0,0,0,0,0,0,0,0,0,0,0,0,0,0,0,0,0	3142
31421	ggr.TRAJ_LABELS-0_x_TRAJ_LABELS-9.42_x_87.837.combo-00.barcode-1	ACTGGCCGCTTCACTGTTCTAATCAATAGAATGCTTGAGAAGTGAAACTATAACTTCTAAGGGCCAAGTCATAAAAAGTAATAGAGCTTTCGACTCTCTCTTGCTCTCTCTCAACATGCCTTAGGAGCTGAGTCACCAAGTTGAAAGTTCACCTACTCTGAAGCCACCATGCTGGACTCGAGGCTAGCAGCGTTTGGATAGCAACTATAGATCGGAAGAGCGTCG	3.986815,3.6434708,3.8957217,3.414994,2.651919,1.9070042,2.4649954,2.2794585,2.5035071,2.4308095,2.2516966,2.6279378,3.1909182	0.75631166,0.0,0.0	0,0	26.0,120.0	ggr.TRAJ_LABELS-0_x_TRAJ_LABELS-9.42_x_87.837.combo-00	837	ggr.TRAJ_LABELS-0_x_TRAJ_LABELS-9.42_x_87.837	region=chr3:122387412-122388700;active=chr3:122388262-122388462;features=chr3:122387862-122388862	3.5256,3.442037,3.3856416,3.1678636,2.8945441,2.701999,2.600931,2.9666686,2.798984,2.7000356,2.7681668,2.9886994,3.0605342,2.046214,0.0,0.27038366,1.761508,0.016596226,0.24593732	3.5256,3.442037,3.3856416,3.1678636,2.8945441,2.701999,2.600931,2.9666686,2.798984,2.7000356,2.7681668,2.9886994,3.0605342,2.046214,0.0,0.27038366,1.761508,0.016596226,0.24593732	VDR,TBX21	0,0	0.0,0.0	0.4125		TTCTAATCAATAGAATGCTTGAGAAGTGAAACTATAACTTCTAAGGGCCAAGTCATAAAAAGTAATAGAGCTTTCGACTCTCTCTTGCTCTCTCTCAACATGCCTTAGGAGCTGAGTCACCAAGTTGAAAGTTCACCTACTCTGAAGCCACCATGCTGGA	94	0,0,0,0,0,0,0,0,0,0,0,0,0,0,0,0,0,0,0	3142
31422	ggr.TRAJ_LABELS-0_x_TRAJ_LABELS-9.42_x_87.837.combo-00.barcode-2	ACTGGCCGCTTCACTGTTCTAATCAATAGAATGCTTGAGAAGTGAAACTATAACTTCTAAGGGCCAAGTCATAAAAAGTAATAGAGCTTTCGACTCTCTCTTGCTCTCTCTCAACATGCCTTAGGAGCTGAGTCACCAAGTTGAAAGTTCACCTACTCTGAAGCCACCATGCTGGACTCGAGGCTAGCAGCGTGCTCGCTACTCCGTTAGATCGGAAGAGCGTCG	3.986815,3.6434708,3.8957217,3.414994,2.651919,1.9070042,2.4649954,2.2794585,2.5035071,2.4308095,2.2516966,2.6279378,3.1909182	0.75631166,0.0,0.0	0,0	26.0,120.0	ggr.TRAJ_LABELS-0_x_TRAJ_LABELS-9.42_x_87.837.combo-00	837	ggr.TRAJ_LABELS-0_x_TRAJ_LABELS-9.42_x_87.837	region=chr3:122387412-122388700;active=chr3:122388262-122388462;features=chr3:122387862-122388862	3.5256,3.442037,3.3856416,3.1678636,2.8945441,2.701999,2.600931,2.9666686,2.798984,2.7000356,2.7681668,2.9886994,3.0605342,2.046214,0.0,0.27038366,1.761508,0.016596226,0.24593732	3.5256,3.442037,3.3856416,3.1678636,2.8945441,2.701999,2.600931,2.9666686,2.798984,2.7000356,2.7681668,2.9886994,3.0605342,2.046214,0.0,0.27038366,1.761508,0.016596226,0.24593732	VDR,TBX21	0,0	0.0,0.0	0.4125		TTCTAATCAATAGAATGCTTGAGAAGTGAAACTATAACTTCTAAGGGCCAAGTCATAAAAAGTAATAGAGCTTTCGACTCTCTCTTGCTCTCTCTCAACATGCCTTAGGAGCTGAGTCACCAAGTTGAAAGTTCACCTACTCTGAAGCCACCATGCTGGA	94	0,0,0,0,0,0,0,0,0,0,0,0,0,0,0,0,0,0,0	3142
31423	ggr.TRAJ_LABELS-0_x_TRAJ_LABELS-9.42_x_87.837.combo-00.barcode-3	ACTGGCCGCTTCACTGTTCTAATCAATAGAATGCTTGAGAAGTGAAACTATAACTTCTAAGGGCCAAGTCATAAAAAGTAATAGAGCTTTCGACTCTCTCTTGCTCTCTCTCAACATGCCTTAGGAGCTGAGTCACCAAGTTGAAAGTTCACCTACTCTGAAGCCACCATGCTGGACTCGAGGCTAGCGAAGTGAAGTCGCTATCAATAGATCGGAAGAGCGTCG	3.986815,3.6434708,3.8957217,3.414994,2.651919,1.9070042,2.4649954,2.2794585,2.5035071,2.4308095,2.2516966,2.6279378,3.1909182	0.75631166,0.0,0.0	0,0	26.0,120.0	ggr.TRAJ_LABELS-0_x_TRAJ_LABELS-9.42_x_87.837.combo-00	837	ggr.TRAJ_LABELS-0_x_TRAJ_LABELS-9.42_x_87.837	region=chr3:122387412-122388700;active=chr3:122388262-122388462;features=chr3:122387862-122388862	3.5256,3.442037,3.3856416,3.1678636,2.8945441,2.701999,2.600931,2.9666686,2.798984,2.7000356,2.7681668,2.9886994,3.0605342,2.046214,0.0,0.27038366,1.761508,0.016596226,0.24593732	3.5256,3.442037,3.3856416,3.1678636,2.8945441,2.701999,2.600931,2.9666686,2.798984,2.7000356,2.7681668,2.9886994,3.0605342,2.046214,0.0,0.27038366,1.761508,0.016596226,0.24593732	VDR,TBX21	0,0	0.0,0.0	0.4125		TTCTAATCAATAGAATGCTTGAGAAGTGAAACTATAACTTCTAAGGGCCAAGTCATAAAAAGTAATAGAGCTTTCGACTCTCTCTTGCTCTCTCTCAACATGCCTTAGGAGCTGAGTCACCAAGTTGAAAGTTCACCTACTCTGAAGCCACCATGCTGGA	94	0,0,0,0,0,0,0,0,0,0,0,0,0,0,0,0,0,0,0	3142
31424	ggr.TRAJ_LABELS-0_x_TRAJ_LABELS-9.42_x_87.837.combo-00.barcode-4	ACTGGCCGCTTCACTGTTCTAATCAATAGAATGCTTGAGAAGTGAAACTATAACTTCTAAGGGCCAAGTCATAAAAAGTAATAGAGCTTTCGACTCTCTCTTGCTCTCTCTCAACATGCCTTAGGAGCTGAGTCACCAAGTTGAAAGTTCACCTACTCTGAAGCCACCATGCTGGACTCGAGGCTAGCAGTTGTATTATCAACTTCAAAGATCGGAAGAGCGTCG	3.986815,3.6434708,3.8957217,3.414994,2.651919,1.9070042,2.4649954,2.2794585,2.5035071,2.4308095,2.2516966,2.6279378,3.1909182	0.75631166,0.0,0.0	0,0	26.0,120.0	ggr.TRAJ_LABELS-0_x_TRAJ_LABELS-9.42_x_87.837.combo-00	837	ggr.TRAJ_LABELS-0_x_TRAJ_LABELS-9.42_x_87.837	region=chr3:122387412-122388700;active=chr3:122388262-122388462;features=chr3:122387862-122388862	3.5256,3.442037,3.3856416,3.1678636,2.8945441,2.701999,2.600931,2.9666686,2.798984,2.7000356,2.7681668,2.9886994,3.0605342,2.046214,0.0,0.27038366,1.761508,0.016596226,0.24593732	3.5256,3.442037,3.3856416,3.1678636,2.8945441,2.701999,2.600931,2.9666686,2.798984,2.7000356,2.7681668,2.9886994,3.0605342,2.046214,0.0,0.27038366,1.761508,0.016596226,0.24593732	VDR,TBX21	0,0	0.0,0.0	0.4125		TTCTAATCAATAGAATGCTTGAGAAGTGAAACTATAACTTCTAAGGGCCAAGTCATAAAAAGTAATAGAGCTTTCGACTCTCTCTTGCTCTCTCTCAACATGCCTTAGGAGCTGAGTCACCAAGTTGAAAGTTCACCTACTCTGAAGCCACCATGCTGGA	94	0,0,0,0,0,0,0,0,0,0,0,0,0,0,0,0,0,0,0	3142
31425	ggr.TRAJ_LABELS-0_x_TRAJ_LABELS-9.42_x_87.837.combo-00.barcode-5	ACTGGCCGCTTCACTGTTCTAATCAATAGAATGCTTGAGAAGTGAAACTATAACTTCTAAGGGCCAAGTCATAAAAAGTAATAGAGCTTTCGACTCTCTCTTGCTCTCTCTCAACATGCCTTAGGAGCTGAGTCACCAAGTTGAAAGTTCACCTACTCTGAAGCCACCATGCTGGACTCGAGGCTAGCACCAGTAGTTAATTGATGACAGATCGGAAGAGCGTCG	3.986815,3.6434708,3.8957217,3.414994,2.651919,1.9070042,2.4649954,2.2794585,2.5035071,2.4308095,2.2516966,2.6279378,3.1909182	0.75631166,0.0,0.0	0,0	26.0,120.0	ggr.TRAJ_LABELS-0_x_TRAJ_LABELS-9.42_x_87.837.combo-00	837	ggr.TRAJ_LABELS-0_x_TRAJ_LABELS-9.42_x_87.837	region=chr3:122387412-122388700;active=chr3:122388262-122388462;features=chr3:122387862-122388862	3.5256,3.442037,3.3856416,3.1678636,2.8945441,2.701999,2.600931,2.9666686,2.798984,2.7000356,2.7681668,2.9886994,3.0605342,2.046214,0.0,0.27038366,1.761508,0.016596226,0.24593732	3.5256,3.442037,3.3856416,3.1678636,2.8945441,2.701999,2.600931,2.9666686,2.798984,2.7000356,2.7681668,2.9886994,3.0605342,2.046214,0.0,0.27038366,1.761508,0.016596226,0.24593732	VDR,TBX21	0,0	0.0,0.0	0.4125		TTCTAATCAATAGAATGCTTGAGAAGTGAAACTATAACTTCTAAGGGCCAAGTCATAAAAAGTAATAGAGCTTTCGACTCTCTCTTGCTCTCTCTCAACATGCCTTAGGAGCTGAGTCACCAAGTTGAAAGTTCACCTACTCTGAAGCCACCATGCTGGA	94	0,0,0,0,0,0,0,0,0,0,0,0,0,0,0,0,0,0,0	3142
31426	ggr.TRAJ_LABELS-0_x_TRAJ_LABELS-9.42_x_87.837.combo-00.barcode-6	ACTGGCCGCTTCACTGTTCTAATCAATAGAATGCTTGAGAAGTGAAACTATAACTTCTAAGGGCCAAGTCATAAAAAGTAATAGAGCTTTCGACTCTCTCTTGCTCTCTCTCAACATGCCTTAGGAGCTGAGTCACCAAGTTGAAAGTTCACCTACTCTGAAGCCACCATGCTGGACTCGAGGCTAGCTTCGCTCTGATGAACGTCGTAGATCGGAAGAGCGTCG	3.986815,3.6434708,3.8957217,3.414994,2.651919,1.9070042,2.4649954,2.2794585,2.5035071,2.4308095,2.2516966,2.6279378,3.1909182	0.75631166,0.0,0.0	0,0	26.0,120.0	ggr.TRAJ_LABELS-0_x_TRAJ_LABELS-9.42_x_87.837.combo-00	837	ggr.TRAJ_LABELS-0_x_TRAJ_LABELS-9.42_x_87.837	region=chr3:122387412-122388700;active=chr3:122388262-122388462;features=chr3:122387862-122388862	3.5256,3.442037,3.3856416,3.1678636,2.8945441,2.701999,2.600931,2.9666686,2.798984,2.7000356,2.7681668,2.9886994,3.0605342,2.046214,0.0,0.27038366,1.761508,0.016596226,0.24593732	3.5256,3.442037,3.3856416,3.1678636,2.8945441,2.701999,2.600931,2.9666686,2.798984,2.7000356,2.7681668,2.9886994,3.0605342,2.046214,0.0,0.27038366,1.761508,0.016596226,0.24593732	VDR,TBX21	0,0	0.0,0.0	0.4125		TTCTAATCAATAGAATGCTTGAGAAGTGAAACTATAACTTCTAAGGGCCAAGTCATAAAAAGTAATAGAGCTTTCGACTCTCTCTTGCTCTCTCTCAACATGCCTTAGGAGCTGAGTCACCAAGTTGAAAGTTCACCTACTCTGAAGCCACCATGCTGGA	94	0,0,0,0,0,0,0,0,0,0,0,0,0,0,0,0,0,0,0	3142
31427	ggr.TRAJ_LABELS-0_x_TRAJ_LABELS-9.42_x_87.837.combo-00.barcode-7	ACTGGCCGCTTCACTGTTCTAATCAATAGAATGCTTGAGAAGTGAAACTATAACTTCTAAGGGCCAAGTCATAAAAAGTAATAGAGCTTTCGACTCTCTCTTGCTCTCTCTCAACATGCCTTAGGAGCTGAGTCACCAAGTTGAAAGTTCACCTACTCTGAAGCCACCATGCTGGACTCGAGGCTAGCTAACCAATTGGTGGATATGGAGATCGGAAGAGCGTCG	3.986815,3.6434708,3.8957217,3.414994,2.651919,1.9070042,2.4649954,2.2794585,2.5035071,2.4308095,2.2516966,2.6279378,3.1909182	0.75631166,0.0,0.0	0,0	26.0,120.0	ggr.TRAJ_LABELS-0_x_TRAJ_LABELS-9.42_x_87.837.combo-00	837	ggr.TRAJ_LABELS-0_x_TRAJ_LABELS-9.42_x_87.837	region=chr3:122387412-122388700;active=chr3:122388262-122388462;features=chr3:122387862-122388862	3.5256,3.442037,3.3856416,3.1678636,2.8945441,2.701999,2.600931,2.9666686,2.798984,2.7000356,2.7681668,2.9886994,3.0605342,2.046214,0.0,0.27038366,1.761508,0.016596226,0.24593732	3.5256,3.442037,3.3856416,3.1678636,2.8945441,2.701999,2.600931,2.9666686,2.798984,2.7000356,2.7681668,2.9886994,3.0605342,2.046214,0.0,0.27038366,1.761508,0.016596226,0.24593732	VDR,TBX21	0,0	0.0,0.0	0.4125		TTCTAATCAATAGAATGCTTGAGAAGTGAAACTATAACTTCTAAGGGCCAAGTCATAAAAAGTAATAGAGCTTTCGACTCTCTCTTGCTCTCTCTCAACATGCCTTAGGAGCTGAGTCACCAAGTTGAAAGTTCACCTACTCTGAAGCCACCATGCTGGA	94	0,0,0,0,0,0,0,0,0,0,0,0,0,0,0,0,0,0,0	3142
31428	ggr.TRAJ_LABELS-0_x_TRAJ_LABELS-9.42_x_87.837.combo-00.barcode-8	ACTGGCCGCTTCACTGTTCTAATCAATAGAATGCTTGAGAAGTGAAACTATAACTTCTAAGGGCCAAGTCATAAAAAGTAATAGAGCTTTCGACTCTCTCTTGCTCTCTCTCAACATGCCTTAGGAGCTGAGTCACCAAGTTGAAAGTTCACCTACTCTGAAGCCACCATGCTGGACTCGAGGCTAGCCGATTTTGGTCCTCAATCTTAGATCGGAAGAGCGTCG	3.986815,3.6434708,3.8957217,3.414994,2.651919,1.9070042,2.4649954,2.2794585,2.5035071,2.4308095,2.2516966,2.6279378,3.1909182	0.75631166,0.0,0.0	0,0	26.0,120.0	ggr.TRAJ_LABELS-0_x_TRAJ_LABELS-9.42_x_87.837.combo-00	837	ggr.TRAJ_LABELS-0_x_TRAJ_LABELS-9.42_x_87.837	region=chr3:122387412-122388700;active=chr3:122388262-122388462;features=chr3:122387862-122388862	3.5256,3.442037,3.3856416,3.1678636,2.8945441,2.701999,2.600931,2.9666686,2.798984,2.7000356,2.7681668,2.9886994,3.0605342,2.046214,0.0,0.27038366,1.761508,0.016596226,0.24593732	3.5256,3.442037,3.3856416,3.1678636,2.8945441,2.701999,2.600931,2.9666686,2.798984,2.7000356,2.7681668,2.9886994,3.0605342,2.046214,0.0,0.27038366,1.761508,0.016596226,0.24593732	VDR,TBX21	0,0	0.0,0.0	0.4125		TTCTAATCAATAGAATGCTTGAGAAGTGAAACTATAACTTCTAAGGGCCAAGTCATAAAAAGTAATAGAGCTTTCGACTCTCTCTTGCTCTCTCTCAACATGCCTTAGGAGCTGAGTCACCAAGTTGAAAGTTCACCTACTCTGAAGCCACCATGCTGGA	94	0,0,0,0,0,0,0,0,0,0,0,0,0,0,0,0,0,0,0	3142
31429	ggr.TRAJ_LABELS-0_x_TRAJ_LABELS-9.42_x_87.837.combo-00.barcode-9	ACTGGCCGCTTCACTGTTCTAATCAATAGAATGCTTGAGAAGTGAAACTATAACTTCTAAGGGCCAAGTCATAAAAAGTAATAGAGCTTTCGACTCTCTCTTGCTCTCTCTCAACATGCCTTAGGAGCTGAGTCACCAAGTTGAAAGTTCACCTACTCTGAAGCCACCATGCTGGACTCGAGGCTAGCGACCGGGTATTGTTAGGTTAAGATCGGAAGAGCGTCG	3.986815,3.6434708,3.8957217,3.414994,2.651919,1.9070042,2.4649954,2.2794585,2.5035071,2.4308095,2.2516966,2.6279378,3.1909182	0.75631166,0.0,0.0	0,0	26.0,120.0	ggr.TRAJ_LABELS-0_x_TRAJ_LABELS-9.42_x_87.837.combo-00	837	ggr.TRAJ_LABELS-0_x_TRAJ_LABELS-9.42_x_87.837	region=chr3:122387412-122388700;active=chr3:122388262-122388462;features=chr3:122387862-122388862	3.5256,3.442037,3.3856416,3.1678636,2.8945441,2.701999,2.600931,2.9666686,2.798984,2.7000356,2.7681668,2.9886994,3.0605342,2.046214,0.0,0.27038366,1.761508,0.016596226,0.24593732	3.5256,3.442037,3.3856416,3.1678636,2.8945441,2.701999,2.600931,2.9666686,2.798984,2.7000356,2.7681668,2.9886994,3.0605342,2.046214,0.0,0.27038366,1.761508,0.016596226,0.24593732	VDR,TBX21	0,0	0.0,0.0	0.4125		TTCTAATCAATAGAATGCTTGAGAAGTGAAACTATAACTTCTAAGGGCCAAGTCATAAAAAGTAATAGAGCTTTCGACTCTCTCTTGCTCTCTCTCAACATGCCTTAGGAGCTGAGTCACCAAGTTGAAAGTTCACCTACTCTGAAGCCACCATGCTGGA	94	0,0,0,0,0,0,0,0,0,0,0,0,0,0,0,0,0,0,0	3142
31430	ggr.TRAJ_LABELS-0_x_TRAJ_LABELS-9.42_x_87.837.combo-01.barcode-0	ACTGGCCGCTTCACTGTTCTAATCAATAGAATGCTTGAGAAGTGAAACTATAACTTCTAAGGGCCAAGTCATAAAAAGTAATAGAGCTTTCGACTCTCTCTTGCTCTCTCTCAACATGCCTTAGGAGCTGAAGCAGCATTCTGAAAGTTCACCTACTCTGAAGCCACCATGCTGGACTCGAGGCTAGCTGAGAACCTTGCCAGACTGCAGATCGGAAGAGCGTCG	3.986815,3.6434708,3.8957217,3.414994,2.651919,1.9070042,2.4649954,2.2794585,2.5035071,2.4308095,2.2516966,2.6279378,3.1909182	0.75631166,0.0,0.0	0,1	26.0,120.0	ggr.TRAJ_LABELS-0_x_TRAJ_LABELS-9.42_x_87.837.combo-01	837	ggr.TRAJ_LABELS-0_x_TRAJ_LABELS-9.42_x_87.837	region=chr3:122387412-122388700;active=chr3:122388262-122388462;features=chr3:122387862-122388862	2.140105,1.9810698,1.831611,1.504582,1.1707568,0.94684935,0.7997422,1.1856276,0.97186434,0.85625887,0.91426647,1.1701204,1.1566828,1.5263126,0.0,0.0,1.1895196,0.0,0.0	3.5256,3.442037,3.3856416,3.1678636,2.8945441,2.701999,2.600931,2.9666686,2.798984,2.7000356,2.7681668,2.9886994,3.0605342,2.046214,0.0,0.27038366,1.761508,0.016596226,0.24593732	VDR,TBX21	0,540	0.0,0.012345983	0.4125		TTCTAATCAATAGAATGCTTGAGAAGTGAAACTATAACTTCTAAGGGCCAAGTCATAAAAAGTAATAGAGCTTTCGACTCTCTCTTGCTCTCTCTCAACATGCCTTAGGAGCTGAAGCAGCATTCTGAAAGTTCACCTACTCTGAAGCCACCATGCTGGA	94	0,0,0,0,0,0,0,0,0,0,0,0,0,0,0,0,0,0,0	3143
31431	ggr.TRAJ_LABELS-0_x_TRAJ_LABELS-9.42_x_87.837.combo-01.barcode-1	ACTGGCCGCTTCACTGTTCTAATCAATAGAATGCTTGAGAAGTGAAACTATAACTTCTAAGGGCCAAGTCATAAAAAGTAATAGAGCTTTCGACTCTCTCTTGCTCTCTCTCAACATGCCTTAGGAGCTGAAGCAGCATTCTGAAAGTTCACCTACTCTGAAGCCACCATGCTGGACTCGAGGCTAGCACCAGTATACTGATGGCAGCAGATCGGAAGAGCGTCG	3.986815,3.6434708,3.8957217,3.414994,2.651919,1.9070042,2.4649954,2.2794585,2.5035071,2.4308095,2.2516966,2.6279378,3.1909182	0.75631166,0.0,0.0	0,1	26.0,120.0	ggr.TRAJ_LABELS-0_x_TRAJ_LABELS-9.42_x_87.837.combo-01	837	ggr.TRAJ_LABELS-0_x_TRAJ_LABELS-9.42_x_87.837	region=chr3:122387412-122388700;active=chr3:122388262-122388462;features=chr3:122387862-122388862	2.140105,1.9810698,1.831611,1.504582,1.1707568,0.94684935,0.7997422,1.1856276,0.97186434,0.85625887,0.91426647,1.1701204,1.1566828,1.5263126,0.0,0.0,1.1895196,0.0,0.0	3.5256,3.442037,3.3856416,3.1678636,2.8945441,2.701999,2.600931,2.9666686,2.798984,2.7000356,2.7681668,2.9886994,3.0605342,2.046214,0.0,0.27038366,1.761508,0.016596226,0.24593732	VDR,TBX21	0,540	0.0,0.012345983	0.4125		TTCTAATCAATAGAATGCTTGAGAAGTGAAACTATAACTTCTAAGGGCCAAGTCATAAAAAGTAATAGAGCTTTCGACTCTCTCTTGCTCTCTCTCAACATGCCTTAGGAGCTGAAGCAGCATTCTGAAAGTTCACCTACTCTGAAGCCACCATGCTGGA	94	0,0,0,0,0,0,0,0,0,0,0,0,0,0,0,0,0,0,0	3143
31432	ggr.TRAJ_LABELS-0_x_TRAJ_LABELS-9.42_x_87.837.combo-01.barcode-2	ACTGGCCGCTTCACTGTTCTAATCAATAGAATGCTTGAGAAGTGAAACTATAACTTCTAAGGGCCAAGTCATAAAAAGTAATAGAGCTTTCGACTCTCTCTTGCTCTCTCTCAACATGCCTTAGGAGCTGAAGCAGCATTCTGAAAGTTCACCTACTCTGAAGCCACCATGCTGGACTCGAGGCTAGCAAGATATTCTTGAACGTCGTAGATCGGAAGAGCGTCG	3.986815,3.6434708,3.8957217,3.414994,2.651919,1.9070042,2.4649954,2.2794585,2.5035071,2.4308095,2.2516966,2.6279378,3.1909182	0.75631166,0.0,0.0	0,1	26.0,120.0	ggr.TRAJ_LABELS-0_x_TRAJ_LABELS-9.42_x_87.837.combo-01	837	ggr.TRAJ_LABELS-0_x_TRAJ_LABELS-9.42_x_87.837	region=chr3:122387412-122388700;active=chr3:122388262-122388462;features=chr3:122387862-122388862	2.140105,1.9810698,1.831611,1.504582,1.1707568,0.94684935,0.7997422,1.1856276,0.97186434,0.85625887,0.91426647,1.1701204,1.1566828,1.5263126,0.0,0.0,1.1895196,0.0,0.0	3.5256,3.442037,3.3856416,3.1678636,2.8945441,2.701999,2.600931,2.9666686,2.798984,2.7000356,2.7681668,2.9886994,3.0605342,2.046214,0.0,0.27038366,1.761508,0.016596226,0.24593732	VDR,TBX21	0,540	0.0,0.012345983	0.4125		TTCTAATCAATAGAATGCTTGAGAAGTGAAACTATAACTTCTAAGGGCCAAGTCATAAAAAGTAATAGAGCTTTCGACTCTCTCTTGCTCTCTCTCAACATGCCTTAGGAGCTGAAGCAGCATTCTGAAAGTTCACCTACTCTGAAGCCACCATGCTGGA	94	0,0,0,0,0,0,0,0,0,0,0,0,0,0,0,0,0,0,0	3143
31433	ggr.TRAJ_LABELS-0_x_TRAJ_LABELS-9.42_x_87.837.combo-01.barcode-3	ACTGGCCGCTTCACTGTTCTAATCAATAGAATGCTTGAGAAGTGAAACTATAACTTCTAAGGGCCAAGTCATAAAAAGTAATAGAGCTTTCGACTCTCTCTTGCTCTCTCTCAACATGCCTTAGGAGCTGAAGCAGCATTCTGAAAGTTCACCTACTCTGAAGCCACCATGCTGGACTCGAGGCTAGCGACCGTATCGTTACCTAGAGAGATCGGAAGAGCGTCG	3.986815,3.6434708,3.8957217,3.414994,2.651919,1.9070042,2.4649954,2.2794585,2.5035071,2.4308095,2.2516966,2.6279378,3.1909182	0.75631166,0.0,0.0	0,1	26.0,120.0	ggr.TRAJ_LABELS-0_x_TRAJ_LABELS-9.42_x_87.837.combo-01	837	ggr.TRAJ_LABELS-0_x_TRAJ_LABELS-9.42_x_87.837	region=chr3:122387412-122388700;active=chr3:122388262-122388462;features=chr3:122387862-122388862	2.140105,1.9810698,1.831611,1.504582,1.1707568,0.94684935,0.7997422,1.1856276,0.97186434,0.85625887,0.91426647,1.1701204,1.1566828,1.5263126,0.0,0.0,1.1895196,0.0,0.0	3.5256,3.442037,3.3856416,3.1678636,2.8945441,2.701999,2.600931,2.9666686,2.798984,2.7000356,2.7681668,2.9886994,3.0605342,2.046214,0.0,0.27038366,1.761508,0.016596226,0.24593732	VDR,TBX21	0,540	0.0,0.012345983	0.4125		TTCTAATCAATAGAATGCTTGAGAAGTGAAACTATAACTTCTAAGGGCCAAGTCATAAAAAGTAATAGAGCTTTCGACTCTCTCTTGCTCTCTCTCAACATGCCTTAGGAGCTGAAGCAGCATTCTGAAAGTTCACCTACTCTGAAGCCACCATGCTGGA	94	0,0,0,0,0,0,0,0,0,0,0,0,0,0,0,0,0,0,0	3143
31434	ggr.TRAJ_LABELS-0_x_TRAJ_LABELS-9.42_x_87.837.combo-01.barcode-4	ACTGGCCGCTTCACTGTTCTAATCAATAGAATGCTTGAGAAGTGAAACTATAACTTCTAAGGGCCAAGTCATAAAAAGTAATAGAGCTTTCGACTCTCTCTTGCTCTCTCTCAACATGCCTTAGGAGCTGAAGCAGCATTCTGAAAGTTCACCTACTCTGAAGCCACCATGCTGGACTCGAGGCTAGCAAGATCCTTCGCAGAGCGCGAGATCGGAAGAGCGTCG	3.986815,3.6434708,3.8957217,3.414994,2.651919,1.9070042,2.4649954,2.2794585,2.5035071,2.4308095,2.2516966,2.6279378,3.1909182	0.75631166,0.0,0.0	0,1	26.0,120.0	ggr.TRAJ_LABELS-0_x_TRAJ_LABELS-9.42_x_87.837.combo-01	837	ggr.TRAJ_LABELS-0_x_TRAJ_LABELS-9.42_x_87.837	region=chr3:122387412-122388700;active=chr3:122388262-122388462;features=chr3:122387862-122388862	2.140105,1.9810698,1.831611,1.504582,1.1707568,0.94684935,0.7997422,1.1856276,0.97186434,0.85625887,0.91426647,1.1701204,1.1566828,1.5263126,0.0,0.0,1.1895196,0.0,0.0	3.5256,3.442037,3.3856416,3.1678636,2.8945441,2.701999,2.600931,2.9666686,2.798984,2.7000356,2.7681668,2.9886994,3.0605342,2.046214,0.0,0.27038366,1.761508,0.016596226,0.24593732	VDR,TBX21	0,540	0.0,0.012345983	0.4125		TTCTAATCAATAGAATGCTTGAGAAGTGAAACTATAACTTCTAAGGGCCAAGTCATAAAAAGTAATAGAGCTTTCGACTCTCTCTTGCTCTCTCTCAACATGCCTTAGGAGCTGAAGCAGCATTCTGAAAGTTCACCTACTCTGAAGCCACCATGCTGGA	94	0,0,0,0,0,0,0,0,0,0,0,0,0,0,0,0,0,0,0	3143
31435	ggr.TRAJ_LABELS-0_x_TRAJ_LABELS-9.42_x_87.837.combo-01.barcode-5	ACTGGCCGCTTCACTGTTCTAATCAATAGAATGCTTGAGAAGTGAAACTATAACTTCTAAGGGCCAAGTCATAAAAAGTAATAGAGCTTTCGACTCTCTCTTGCTCTCTCTCAACATGCCTTAGGAGCTGAAGCAGCATTCTGAAAGTTCACCTACTCTGAAGCCACCATGCTGGACTCGAGGCTAGCGTATATTCCATCACCTAGAGAGATCGGAAGAGCGTCG	3.986815,3.6434708,3.8957217,3.414994,2.651919,1.9070042,2.4649954,2.2794585,2.5035071,2.4308095,2.2516966,2.6279378,3.1909182	0.75631166,0.0,0.0	0,1	26.0,120.0	ggr.TRAJ_LABELS-0_x_TRAJ_LABELS-9.42_x_87.837.combo-01	837	ggr.TRAJ_LABELS-0_x_TRAJ_LABELS-9.42_x_87.837	region=chr3:122387412-122388700;active=chr3:122388262-122388462;features=chr3:122387862-122388862	2.140105,1.9810698,1.831611,1.504582,1.1707568,0.94684935,0.7997422,1.1856276,0.97186434,0.85625887,0.91426647,1.1701204,1.1566828,1.5263126,0.0,0.0,1.1895196,0.0,0.0	3.5256,3.442037,3.3856416,3.1678636,2.8945441,2.701999,2.600931,2.9666686,2.798984,2.7000356,2.7681668,2.9886994,3.0605342,2.046214,0.0,0.27038366,1.761508,0.016596226,0.24593732	VDR,TBX21	0,540	0.0,0.012345983	0.4125		TTCTAATCAATAGAATGCTTGAGAAGTGAAACTATAACTTCTAAGGGCCAAGTCATAAAAAGTAATAGAGCTTTCGACTCTCTCTTGCTCTCTCTCAACATGCCTTAGGAGCTGAAGCAGCATTCTGAAAGTTCACCTACTCTGAAGCCACCATGCTGGA	94	0,0,0,0,0,0,0,0,0,0,0,0,0,0,0,0,0,0,0	3143
31436	ggr.TRAJ_LABELS-0_x_TRAJ_LABELS-9.42_x_87.837.combo-01.barcode-6	ACTGGCCGCTTCACTGTTCTAATCAATAGAATGCTTGAGAAGTGAAACTATAACTTCTAAGGGCCAAGTCATAAAAAGTAATAGAGCTTTCGACTCTCTCTTGCTCTCTCTCAACATGCCTTAGGAGCTGAAGCAGCATTCTGAAAGTTCACCTACTCTGAAGCCACCATGCTGGACTCGAGGCTAGCCCGACTACCTCTCGCTCAACAGATCGGAAGAGCGTCG	3.986815,3.6434708,3.8957217,3.414994,2.651919,1.9070042,2.4649954,2.2794585,2.5035071,2.4308095,2.2516966,2.6279378,3.1909182	0.75631166,0.0,0.0	0,1	26.0,120.0	ggr.TRAJ_LABELS-0_x_TRAJ_LABELS-9.42_x_87.837.combo-01	837	ggr.TRAJ_LABELS-0_x_TRAJ_LABELS-9.42_x_87.837	region=chr3:122387412-122388700;active=chr3:122388262-122388462;features=chr3:122387862-122388862	2.140105,1.9810698,1.831611,1.504582,1.1707568,0.94684935,0.7997422,1.1856276,0.97186434,0.85625887,0.91426647,1.1701204,1.1566828,1.5263126,0.0,0.0,1.1895196,0.0,0.0	3.5256,3.442037,3.3856416,3.1678636,2.8945441,2.701999,2.600931,2.9666686,2.798984,2.7000356,2.7681668,2.9886994,3.0605342,2.046214,0.0,0.27038366,1.761508,0.016596226,0.24593732	VDR,TBX21	0,540	0.0,0.012345983	0.4125		TTCTAATCAATAGAATGCTTGAGAAGTGAAACTATAACTTCTAAGGGCCAAGTCATAAAAAGTAATAGAGCTTTCGACTCTCTCTTGCTCTCTCTCAACATGCCTTAGGAGCTGAAGCAGCATTCTGAAAGTTCACCTACTCTGAAGCCACCATGCTGGA	94	0,0,0,0,0,0,0,0,0,0,0,0,0,0,0,0,0,0,0	3143
31437	ggr.TRAJ_LABELS-0_x_TRAJ_LABELS-9.42_x_87.837.combo-01.barcode-7	ACTGGCCGCTTCACTGTTCTAATCAATAGAATGCTTGAGAAGTGAAACTATAACTTCTAAGGGCCAAGTCATAAAAAGTAATAGAGCTTTCGACTCTCTCTTGCTCTCTCTCAACATGCCTTAGGAGCTGAAGCAGCATTCTGAAAGTTCACCTACTCTGAAGCCACCATGCTGGACTCGAGGCTAGCCTCTGGTTGGCCAGCGTTGAAGATCGGAAGAGCGTCG	3.986815,3.6434708,3.8957217,3.414994,2.651919,1.9070042,2.4649954,2.2794585,2.5035071,2.4308095,2.2516966,2.6279378,3.1909182	0.75631166,0.0,0.0	0,1	26.0,120.0	ggr.TRAJ_LABELS-0_x_TRAJ_LABELS-9.42_x_87.837.combo-01	837	ggr.TRAJ_LABELS-0_x_TRAJ_LABELS-9.42_x_87.837	region=chr3:122387412-122388700;active=chr3:122388262-122388462;features=chr3:122387862-122388862	2.140105,1.9810698,1.831611,1.504582,1.1707568,0.94684935,0.7997422,1.1856276,0.97186434,0.85625887,0.91426647,1.1701204,1.1566828,1.5263126,0.0,0.0,1.1895196,0.0,0.0	3.5256,3.442037,3.3856416,3.1678636,2.8945441,2.701999,2.600931,2.9666686,2.798984,2.7000356,2.7681668,2.9886994,3.0605342,2.046214,0.0,0.27038366,1.761508,0.016596226,0.24593732	VDR,TBX21	0,540	0.0,0.012345983	0.4125		TTCTAATCAATAGAATGCTTGAGAAGTGAAACTATAACTTCTAAGGGCCAAGTCATAAAAAGTAATAGAGCTTTCGACTCTCTCTTGCTCTCTCTCAACATGCCTTAGGAGCTGAAGCAGCATTCTGAAAGTTCACCTACTCTGAAGCCACCATGCTGGA	94	0,0,0,0,0,0,0,0,0,0,0,0,0,0,0,0,0,0,0	3143
31438	ggr.TRAJ_LABELS-0_x_TRAJ_LABELS-9.42_x_87.837.combo-01.barcode-8	ACTGGCCGCTTCACTGTTCTAATCAATAGAATGCTTGAGAAGTGAAACTATAACTTCTAAGGGCCAAGTCATAAAAAGTAATAGAGCTTTCGACTCTCTCTTGCTCTCTCTCAACATGCCTTAGGAGCTGAAGCAGCATTCTGAAAGTTCACCTACTCTGAAGCCACCATGCTGGACTCGAGGCTAGCCGATTCGCCATGCGATGCGCAGATCGGAAGAGCGTCG	3.986815,3.6434708,3.8957217,3.414994,2.651919,1.9070042,2.4649954,2.2794585,2.5035071,2.4308095,2.2516966,2.6279378,3.1909182	0.75631166,0.0,0.0	0,1	26.0,120.0	ggr.TRAJ_LABELS-0_x_TRAJ_LABELS-9.42_x_87.837.combo-01	837	ggr.TRAJ_LABELS-0_x_TRAJ_LABELS-9.42_x_87.837	region=chr3:122387412-122388700;active=chr3:122388262-122388462;features=chr3:122387862-122388862	2.140105,1.9810698,1.831611,1.504582,1.1707568,0.94684935,0.7997422,1.1856276,0.97186434,0.85625887,0.91426647,1.1701204,1.1566828,1.5263126,0.0,0.0,1.1895196,0.0,0.0	3.5256,3.442037,3.3856416,3.1678636,2.8945441,2.701999,2.600931,2.9666686,2.798984,2.7000356,2.7681668,2.9886994,3.0605342,2.046214,0.0,0.27038366,1.761508,0.016596226,0.24593732	VDR,TBX21	0,540	0.0,0.012345983	0.4125		TTCTAATCAATAGAATGCTTGAGAAGTGAAACTATAACTTCTAAGGGCCAAGTCATAAAAAGTAATAGAGCTTTCGACTCTCTCTTGCTCTCTCTCAACATGCCTTAGGAGCTGAAGCAGCATTCTGAAAGTTCACCTACTCTGAAGCCACCATGCTGGA	94	0,0,0,0,0,0,0,0,0,0,0,0,0,0,0,0,0,0,0	3143
31439	ggr.TRAJ_LABELS-0_x_TRAJ_LABELS-9.42_x_87.837.combo-01.barcode-9	ACTGGCCGCTTCACTGTTCTAATCAATAGAATGCTTGAGAAGTGAAACTATAACTTCTAAGGGCCAAGTCATAAAAAGTAATAGAGCTTTCGACTCTCTCTTGCTCTCTCTCAACATGCCTTAGGAGCTGAAGCAGCATTCTGAAAGTTCACCTACTCTGAAGCCACCATGCTGGACTCGAGGCTAGCGTCATACCGATATCAATCTTAGATCGGAAGAGCGTCG	3.986815,3.6434708,3.8957217,3.414994,2.651919,1.9070042,2.4649954,2.2794585,2.5035071,2.4308095,2.2516966,2.6279378,3.1909182	0.75631166,0.0,0.0	0,1	26.0,120.0	ggr.TRAJ_LABELS-0_x_TRAJ_LABELS-9.42_x_87.837.combo-01	837	ggr.TRAJ_LABELS-0_x_TRAJ_LABELS-9.42_x_87.837	region=chr3:122387412-122388700;active=chr3:122388262-122388462;features=chr3:122387862-122388862	2.140105,1.9810698,1.831611,1.504582,1.1707568,0.94684935,0.7997422,1.1856276,0.97186434,0.85625887,0.91426647,1.1701204,1.1566828,1.5263126,0.0,0.0,1.1895196,0.0,0.0	3.5256,3.442037,3.3856416,3.1678636,2.8945441,2.701999,2.600931,2.9666686,2.798984,2.7000356,2.7681668,2.9886994,3.0605342,2.046214,0.0,0.27038366,1.761508,0.016596226,0.24593732	VDR,TBX21	0,540	0.0,0.012345983	0.4125		TTCTAATCAATAGAATGCTTGAGAAGTGAAACTATAACTTCTAAGGGCCAAGTCATAAAAAGTAATAGAGCTTTCGACTCTCTCTTGCTCTCTCTCAACATGCCTTAGGAGCTGAAGCAGCATTCTGAAAGTTCACCTACTCTGAAGCCACCATGCTGGA	94	0,0,0,0,0,0,0,0,0,0,0,0,0,0,0,0,0,0,0	3143
31440	ggr.TRAJ_LABELS-0_x_TRAJ_LABELS-9.42_x_87.837.combo-10.barcode-0	ACTGGCCGCTTCACTGTTCTAATCAATAGAATGCTTGAAGGTAAGAACTATAACTTCTAAGGGCCAAGTCATAAAAAGTAATAGAGCTTTCGACTCTCTCTTGCTCTCTCTCAACATGCCTTAGGAGCTGAGTCACCAAGTTGAAAGTTCACCTACTCTGAAGCCACCATGCTGGACTCGAGGCTAGCTAACCGAATGAAAAGGTTGCAGATCGGAAGAGCGTCG	3.986815,3.6434708,3.8957217,3.414994,2.651919,1.9070042,2.4649954,2.2794585,2.5035071,2.4308095,2.2516966,2.6279378,3.1909182	0.75631166,0.0,0.0	1,0	26.0,120.0	ggr.TRAJ_LABELS-0_x_TRAJ_LABELS-9.42_x_87.837.combo-10	837	ggr.TRAJ_LABELS-0_x_TRAJ_LABELS-9.42_x_87.837	region=chr3:122387412-122388700;active=chr3:122388262-122388462;features=chr3:122387862-122388862	3.312098,3.208535,3.1717482,2.9305665,2.6505215,2.4462247,2.3580894,2.6881874,2.5425556,2.4410212,2.5064673,2.7324445,2.8528643,1.3624628,0.0,0.15009923,1.632988,0.037976135,0.17124525	3.5256,3.442037,3.3856416,3.1678636,2.8945441,2.701999,2.600931,2.9666686,2.798984,2.7000356,2.7681668,2.9886994,3.0605342,2.046214,0.0,0.27038366,1.761508,0.016596226,0.24593732	VDR,TBX21	446,0	0.005268993,0.0	0.4125		TTCTAATCAATAGAATGCTTGAAGGTAAGAACTATAACTTCTAAGGGCCAAGTCATAAAAAGTAATAGAGCTTTCGACTCTCTCTTGCTCTCTCTCAACATGCCTTAGGAGCTGAGTCACCAAGTTGAAAGTTCACCTACTCTGAAGCCACCATGCTGGA	94	0,0,0,0,0,0,0,0,0,0,0,0,0,0,0,0,0,0,0	3144
31441	ggr.TRAJ_LABELS-0_x_TRAJ_LABELS-9.42_x_87.837.combo-10.barcode-1	ACTGGCCGCTTCACTGTTCTAATCAATAGAATGCTTGAAGGTAAGAACTATAACTTCTAAGGGCCAAGTCATAAAAAGTAATAGAGCTTTCGACTCTCTCTTGCTCTCTCTCAACATGCCTTAGGAGCTGAGTCACCAAGTTGAAAGTTCACCTACTCTGAAGCCACCATGCTGGACTCGAGGCTAGCAGCGTTATTATCCTATCAATAGATCGGAAGAGCGTCG	3.986815,3.6434708,3.8957217,3.414994,2.651919,1.9070042,2.4649954,2.2794585,2.5035071,2.4308095,2.2516966,2.6279378,3.1909182	0.75631166,0.0,0.0	1,0	26.0,120.0	ggr.TRAJ_LABELS-0_x_TRAJ_LABELS-9.42_x_87.837.combo-10	837	ggr.TRAJ_LABELS-0_x_TRAJ_LABELS-9.42_x_87.837	region=chr3:122387412-122388700;active=chr3:122388262-122388462;features=chr3:122387862-122388862	3.312098,3.208535,3.1717482,2.9305665,2.6505215,2.4462247,2.3580894,2.6881874,2.5425556,2.4410212,2.5064673,2.7324445,2.8528643,1.3624628,0.0,0.15009923,1.632988,0.037976135,0.17124525	3.5256,3.442037,3.3856416,3.1678636,2.8945441,2.701999,2.600931,2.9666686,2.798984,2.7000356,2.7681668,2.9886994,3.0605342,2.046214,0.0,0.27038366,1.761508,0.016596226,0.24593732	VDR,TBX21	446,0	0.005268993,0.0	0.4125		TTCTAATCAATAGAATGCTTGAAGGTAAGAACTATAACTTCTAAGGGCCAAGTCATAAAAAGTAATAGAGCTTTCGACTCTCTCTTGCTCTCTCTCAACATGCCTTAGGAGCTGAGTCACCAAGTTGAAAGTTCACCTACTCTGAAGCCACCATGCTGGA	94	0,0,0,0,0,0,0,0,0,0,0,0,0,0,0,0,0,0,0	3144
31442	ggr.TRAJ_LABELS-0_x_TRAJ_LABELS-9.42_x_87.837.combo-10.barcode-2	ACTGGCCGCTTCACTGTTCTAATCAATAGAATGCTTGAAGGTAAGAACTATAACTTCTAAGGGCCAAGTCATAAAAAGTAATAGAGCTTTCGACTCTCTCTTGCTCTCTCTCAACATGCCTTAGGAGCTGAGTCACCAAGTTGAAAGTTCACCTACTCTGAAGCCACCATGCTGGACTCGAGGCTAGCATAGGAAGCGCTGTCGTCTAAGATCGGAAGAGCGTCG	3.986815,3.6434708,3.8957217,3.414994,2.651919,1.9070042,2.4649954,2.2794585,2.5035071,2.4308095,2.2516966,2.6279378,3.1909182	0.75631166,0.0,0.0	1,0	26.0,120.0	ggr.TRAJ_LABELS-0_x_TRAJ_LABELS-9.42_x_87.837.combo-10	837	ggr.TRAJ_LABELS-0_x_TRAJ_LABELS-9.42_x_87.837	region=chr3:122387412-122388700;active=chr3:122388262-122388462;features=chr3:122387862-122388862	3.312098,3.208535,3.1717482,2.9305665,2.6505215,2.4462247,2.3580894,2.6881874,2.5425556,2.4410212,2.5064673,2.7324445,2.8528643,1.3624628,0.0,0.15009923,1.632988,0.037976135,0.17124525	3.5256,3.442037,3.3856416,3.1678636,2.8945441,2.701999,2.600931,2.9666686,2.798984,2.7000356,2.7681668,2.9886994,3.0605342,2.046214,0.0,0.27038366,1.761508,0.016596226,0.24593732	VDR,TBX21	446,0	0.005268993,0.0	0.4125		TTCTAATCAATAGAATGCTTGAAGGTAAGAACTATAACTTCTAAGGGCCAAGTCATAAAAAGTAATAGAGCTTTCGACTCTCTCTTGCTCTCTCTCAACATGCCTTAGGAGCTGAGTCACCAAGTTGAAAGTTCACCTACTCTGAAGCCACCATGCTGGA	94	0,0,0,0,0,0,0,0,0,0,0,0,0,0,0,0,0,0,0	3144
31443	ggr.TRAJ_LABELS-0_x_TRAJ_LABELS-9.42_x_87.837.combo-10.barcode-3	ACTGGCCGCTTCACTGTTCTAATCAATAGAATGCTTGAAGGTAAGAACTATAACTTCTAAGGGCCAAGTCATAAAAAGTAATAGAGCTTTCGACTCTCTCTTGCTCTCTCTCAACATGCCTTAGGAGCTGAGTCACCAAGTTGAAAGTTCACCTACTCTGAAGCCACCATGCTGGACTCGAGGCTAGCAGGCAACTATTATTGATGACAGATCGGAAGAGCGTCG	3.986815,3.6434708,3.8957217,3.414994,2.651919,1.9070042,2.4649954,2.2794585,2.5035071,2.4308095,2.2516966,2.6279378,3.1909182	0.75631166,0.0,0.0	1,0	26.0,120.0	ggr.TRAJ_LABELS-0_x_TRAJ_LABELS-9.42_x_87.837.combo-10	837	ggr.TRAJ_LABELS-0_x_TRAJ_LABELS-9.42_x_87.837	region=chr3:122387412-122388700;active=chr3:122388262-122388462;features=chr3:122387862-122388862	3.312098,3.208535,3.1717482,2.9305665,2.6505215,2.4462247,2.3580894,2.6881874,2.5425556,2.4410212,2.5064673,2.7324445,2.8528643,1.3624628,0.0,0.15009923,1.632988,0.037976135,0.17124525	3.5256,3.442037,3.3856416,3.1678636,2.8945441,2.701999,2.600931,2.9666686,2.798984,2.7000356,2.7681668,2.9886994,3.0605342,2.046214,0.0,0.27038366,1.761508,0.016596226,0.24593732	VDR,TBX21	446,0	0.005268993,0.0	0.4125		TTCTAATCAATAGAATGCTTGAAGGTAAGAACTATAACTTCTAAGGGCCAAGTCATAAAAAGTAATAGAGCTTTCGACTCTCTCTTGCTCTCTCTCAACATGCCTTAGGAGCTGAGTCACCAAGTTGAAAGTTCACCTACTCTGAAGCCACCATGCTGGA	94	0,0,0,0,0,0,0,0,0,0,0,0,0,0,0,0,0,0,0	3144
31444	ggr.TRAJ_LABELS-0_x_TRAJ_LABELS-9.42_x_87.837.combo-10.barcode-4	ACTGGCCGCTTCACTGTTCTAATCAATAGAATGCTTGAAGGTAAGAACTATAACTTCTAAGGGCCAAGTCATAAAAAGTAATAGAGCTTTCGACTCTCTCTTGCTCTCTCTCAACATGCCTTAGGAGCTGAGTCACCAAGTTGAAAGTTCACCTACTCTGAAGCCACCATGCTGGACTCGAGGCTAGCAGTTGATCCTACAGCTCGTTAGATCGGAAGAGCGTCG	3.986815,3.6434708,3.8957217,3.414994,2.651919,1.9070042,2.4649954,2.2794585,2.5035071,2.4308095,2.2516966,2.6279378,3.1909182	0.75631166,0.0,0.0	1,0	26.0,120.0	ggr.TRAJ_LABELS-0_x_TRAJ_LABELS-9.42_x_87.837.combo-10	837	ggr.TRAJ_LABELS-0_x_TRAJ_LABELS-9.42_x_87.837	region=chr3:122387412-122388700;active=chr3:122388262-122388462;features=chr3:122387862-122388862	3.312098,3.208535,3.1717482,2.9305665,2.6505215,2.4462247,2.3580894,2.6881874,2.5425556,2.4410212,2.5064673,2.7324445,2.8528643,1.3624628,0.0,0.15009923,1.632988,0.037976135,0.17124525	3.5256,3.442037,3.3856416,3.1678636,2.8945441,2.701999,2.600931,2.9666686,2.798984,2.7000356,2.7681668,2.9886994,3.0605342,2.046214,0.0,0.27038366,1.761508,0.016596226,0.24593732	VDR,TBX21	446,0	0.005268993,0.0	0.4125		TTCTAATCAATAGAATGCTTGAAGGTAAGAACTATAACTTCTAAGGGCCAAGTCATAAAAAGTAATAGAGCTTTCGACTCTCTCTTGCTCTCTCTCAACATGCCTTAGGAGCTGAGTCACCAAGTTGAAAGTTCACCTACTCTGAAGCCACCATGCTGGA	94	0,0,0,0,0,0,0,0,0,0,0,0,0,0,0,0,0,0,0	3144
31445	ggr.TRAJ_LABELS-0_x_TRAJ_LABELS-9.42_x_87.837.combo-10.barcode-5	ACTGGCCGCTTCACTGTTCTAATCAATAGAATGCTTGAAGGTAAGAACTATAACTTCTAAGGGCCAAGTCATAAAAAGTAATAGAGCTTTCGACTCTCTCTTGCTCTCTCTCAACATGCCTTAGGAGCTGAGTCACCAAGTTGAAAGTTCACCTACTCTGAAGCCACCATGCTGGACTCGAGGCTAGCGCTGGTAGGCTTGTCGTCTAAGATCGGAAGAGCGTCG	3.986815,3.6434708,3.8957217,3.414994,2.651919,1.9070042,2.4649954,2.2794585,2.5035071,2.4308095,2.2516966,2.6279378,3.1909182	0.75631166,0.0,0.0	1,0	26.0,120.0	ggr.TRAJ_LABELS-0_x_TRAJ_LABELS-9.42_x_87.837.combo-10	837	ggr.TRAJ_LABELS-0_x_TRAJ_LABELS-9.42_x_87.837	region=chr3:122387412-122388700;active=chr3:122388262-122388462;features=chr3:122387862-122388862	3.312098,3.208535,3.1717482,2.9305665,2.6505215,2.4462247,2.3580894,2.6881874,2.5425556,2.4410212,2.5064673,2.7324445,2.8528643,1.3624628,0.0,0.15009923,1.632988,0.037976135,0.17124525	3.5256,3.442037,3.3856416,3.1678636,2.8945441,2.701999,2.600931,2.9666686,2.798984,2.7000356,2.7681668,2.9886994,3.0605342,2.046214,0.0,0.27038366,1.761508,0.016596226,0.24593732	VDR,TBX21	446,0	0.005268993,0.0	0.4125		TTCTAATCAATAGAATGCTTGAAGGTAAGAACTATAACTTCTAAGGGCCAAGTCATAAAAAGTAATAGAGCTTTCGACTCTCTCTTGCTCTCTCTCAACATGCCTTAGGAGCTGAGTCACCAAGTTGAAAGTTCACCTACTCTGAAGCCACCATGCTGGA	94	0,0,0,0,0,0,0,0,0,0,0,0,0,0,0,0,0,0,0	3144
31446	ggr.TRAJ_LABELS-0_x_TRAJ_LABELS-9.42_x_87.837.combo-10.barcode-6	ACTGGCCGCTTCACTGTTCTAATCAATAGAATGCTTGAAGGTAAGAACTATAACTTCTAAGGGCCAAGTCATAAAAAGTAATAGAGCTTTCGACTCTCTCTTGCTCTCTCTCAACATGCCTTAGGAGCTGAGTCACCAAGTTGAAAGTTCACCTACTCTGAAGCCACCATGCTGGACTCGAGGCTAGCGTCATTCCGGCGTTGATGACAGATCGGAAGAGCGTCG	3.986815,3.6434708,3.8957217,3.414994,2.651919,1.9070042,2.4649954,2.2794585,2.5035071,2.4308095,2.2516966,2.6279378,3.1909182	0.75631166,0.0,0.0	1,0	26.0,120.0	ggr.TRAJ_LABELS-0_x_TRAJ_LABELS-9.42_x_87.837.combo-10	837	ggr.TRAJ_LABELS-0_x_TRAJ_LABELS-9.42_x_87.837	region=chr3:122387412-122388700;active=chr3:122388262-122388462;features=chr3:122387862-122388862	3.312098,3.208535,3.1717482,2.9305665,2.6505215,2.4462247,2.3580894,2.6881874,2.5425556,2.4410212,2.5064673,2.7324445,2.8528643,1.3624628,0.0,0.15009923,1.632988,0.037976135,0.17124525	3.5256,3.442037,3.3856416,3.1678636,2.8945441,2.701999,2.600931,2.9666686,2.798984,2.7000356,2.7681668,2.9886994,3.0605342,2.046214,0.0,0.27038366,1.761508,0.016596226,0.24593732	VDR,TBX21	446,0	0.005268993,0.0	0.4125		TTCTAATCAATAGAATGCTTGAAGGTAAGAACTATAACTTCTAAGGGCCAAGTCATAAAAAGTAATAGAGCTTTCGACTCTCTCTTGCTCTCTCTCAACATGCCTTAGGAGCTGAGTCACCAAGTTGAAAGTTCACCTACTCTGAAGCCACCATGCTGGA	94	0,0,0,0,0,0,0,0,0,0,0,0,0,0,0,0,0,0,0	3144
31447	ggr.TRAJ_LABELS-0_x_TRAJ_LABELS-9.42_x_87.837.combo-10.barcode-7	ACTGGCCGCTTCACTGTTCTAATCAATAGAATGCTTGAAGGTAAGAACTATAACTTCTAAGGGCCAAGTCATAAAAAGTAATAGAGCTTTCGACTCTCTCTTGCTCTCTCTCAACATGCCTTAGGAGCTGAGTCACCAAGTTGAAAGTTCACCTACTCTGAAGCCACCATGCTGGACTCGAGGCTAGCAATGAGCAGGAGAACTTCAAAGATCGGAAGAGCGTCG	3.986815,3.6434708,3.8957217,3.414994,2.651919,1.9070042,2.4649954,2.2794585,2.5035071,2.4308095,2.2516966,2.6279378,3.1909182	0.75631166,0.0,0.0	1,0	26.0,120.0	ggr.TRAJ_LABELS-0_x_TRAJ_LABELS-9.42_x_87.837.combo-10	837	ggr.TRAJ_LABELS-0_x_TRAJ_LABELS-9.42_x_87.837	region=chr3:122387412-122388700;active=chr3:122388262-122388462;features=chr3:122387862-122388862	3.312098,3.208535,3.1717482,2.9305665,2.6505215,2.4462247,2.3580894,2.6881874,2.5425556,2.4410212,2.5064673,2.7324445,2.8528643,1.3624628,0.0,0.15009923,1.632988,0.037976135,0.17124525	3.5256,3.442037,3.3856416,3.1678636,2.8945441,2.701999,2.600931,2.9666686,2.798984,2.7000356,2.7681668,2.9886994,3.0605342,2.046214,0.0,0.27038366,1.761508,0.016596226,0.24593732	VDR,TBX21	446,0	0.005268993,0.0	0.4125		TTCTAATCAATAGAATGCTTGAAGGTAAGAACTATAACTTCTAAGGGCCAAGTCATAAAAAGTAATAGAGCTTTCGACTCTCTCTTGCTCTCTCTCAACATGCCTTAGGAGCTGAGTCACCAAGTTGAAAGTTCACCTACTCTGAAGCCACCATGCTGGA	94	0,0,0,0,0,0,0,0,0,0,0,0,0,0,0,0,0,0,0	3144
31448	ggr.TRAJ_LABELS-0_x_TRAJ_LABELS-9.42_x_87.837.combo-10.barcode-8	ACTGGCCGCTTCACTGTTCTAATCAATAGAATGCTTGAAGGTAAGAACTATAACTTCTAAGGGCCAAGTCATAAAAAGTAATAGAGCTTTCGACTCTCTCTTGCTCTCTCTCAACATGCCTTAGGAGCTGAGTCACCAAGTTGAAAGTTCACCTACTCTGAAGCCACCATGCTGGACTCGAGGCTAGCTAACCTAAGTATAATATGCTAGATCGGAAGAGCGTCG	3.986815,3.6434708,3.8957217,3.414994,2.651919,1.9070042,2.4649954,2.2794585,2.5035071,2.4308095,2.2516966,2.6279378,3.1909182	0.75631166,0.0,0.0	1,0	26.0,120.0	ggr.TRAJ_LABELS-0_x_TRAJ_LABELS-9.42_x_87.837.combo-10	837	ggr.TRAJ_LABELS-0_x_TRAJ_LABELS-9.42_x_87.837	region=chr3:122387412-122388700;active=chr3:122388262-122388462;features=chr3:122387862-122388862	3.312098,3.208535,3.1717482,2.9305665,2.6505215,2.4462247,2.3580894,2.6881874,2.5425556,2.4410212,2.5064673,2.7324445,2.8528643,1.3624628,0.0,0.15009923,1.632988,0.037976135,0.17124525	3.5256,3.442037,3.3856416,3.1678636,2.8945441,2.701999,2.600931,2.9666686,2.798984,2.7000356,2.7681668,2.9886994,3.0605342,2.046214,0.0,0.27038366,1.761508,0.016596226,0.24593732	VDR,TBX21	446,0	0.005268993,0.0	0.4125		TTCTAATCAATAGAATGCTTGAAGGTAAGAACTATAACTTCTAAGGGCCAAGTCATAAAAAGTAATAGAGCTTTCGACTCTCTCTTGCTCTCTCTCAACATGCCTTAGGAGCTGAGTCACCAAGTTGAAAGTTCACCTACTCTGAAGCCACCATGCTGGA	94	0,0,0,0,0,0,0,0,0,0,0,0,0,0,0,0,0,0,0	3144
31449	ggr.TRAJ_LABELS-0_x_TRAJ_LABELS-9.42_x_87.837.combo-10.barcode-9	ACTGGCCGCTTCACTGTTCTAATCAATAGAATGCTTGAAGGTAAGAACTATAACTTCTAAGGGCCAAGTCATAAAAAGTAATAGAGCTTTCGACTCTCTCTTGCTCTCTCTCAACATGCCTTAGGAGCTGAGTCACCAAGTTGAAAGTTCACCTACTCTGAAGCCACCATGCTGGACTCGAGGCTAGCCGTCCCAGAATTAACGTCGTAGATCGGAAGAGCGTCG	3.986815,3.6434708,3.8957217,3.414994,2.651919,1.9070042,2.4649954,2.2794585,2.5035071,2.4308095,2.2516966,2.6279378,3.1909182	0.75631166,0.0,0.0	1,0	26.0,120.0	ggr.TRAJ_LABELS-0_x_TRAJ_LABELS-9.42_x_87.837.combo-10	837	ggr.TRAJ_LABELS-0_x_TRAJ_LABELS-9.42_x_87.837	region=chr3:122387412-122388700;active=chr3:122388262-122388462;features=chr3:122387862-122388862	3.312098,3.208535,3.1717482,2.9305665,2.6505215,2.4462247,2.3580894,2.6881874,2.5425556,2.4410212,2.5064673,2.7324445,2.8528643,1.3624628,0.0,0.15009923,1.632988,0.037976135,0.17124525	3.5256,3.442037,3.3856416,3.1678636,2.8945441,2.701999,2.600931,2.9666686,2.798984,2.7000356,2.7681668,2.9886994,3.0605342,2.046214,0.0,0.27038366,1.761508,0.016596226,0.24593732	VDR,TBX21	446,0	0.005268993,0.0	0.4125		TTCTAATCAATAGAATGCTTGAAGGTAAGAACTATAACTTCTAAGGGCCAAGTCATAAAAAGTAATAGAGCTTTCGACTCTCTCTTGCTCTCTCTCAACATGCCTTAGGAGCTGAGTCACCAAGTTGAAAGTTCACCTACTCTGAAGCCACCATGCTGGA	94	0,0,0,0,0,0,0,0,0,0,0,0,0,0,0,0,0,0,0	3144
31450	ggr.TRAJ_LABELS-0_x_TRAJ_LABELS-9.42_x_87.837.combo-11.barcode-0	ACTGGCCGCTTCACTGTTCTAATCAATAGAATGCTTGAACAAACGAACTATAACTTCTAAGGGCCAAGTCATAAAAAGTAATAGAGCTTTCGACTCTCTCTTGCTCTCTCTCAACATGCCTTAGGAGCTGAAGGTTTCGGATGAAAGTTCACCTACTCTGAAGCCACCATGCTGGACTCGAGGCTAGCCGATTTCTTACTAAGAGTATAGATCGGAAGAGCGTCG	3.986815,3.6434708,3.8957217,3.414994,2.651919,1.9070042,2.4649954,2.2794585,2.5035071,2.4308095,2.2516966,2.6279378,3.1909182	0.75631166,0.0,0.0	1,1	26.0,120.0	ggr.TRAJ_LABELS-0_x_TRAJ_LABELS-9.42_x_87.837.combo-11	837	ggr.TRAJ_LABELS-0_x_TRAJ_LABELS-9.42_x_87.837	region=chr3:122387412-122388700;active=chr3:122388262-122388462;features=chr3:122387862-122388862	1.5166306,1.2947448,1.2100947,0.843873,0.45514154,0.2958805,0.24143319,0.38358566,0.30587435,0.2402842,0.23955312,0.43603104,0.4233752,0.99510765,0.0,0.0,0.902808,0.0,0.0	3.5256,3.442037,3.3856416,3.1678636,2.8945441,2.701999,2.600931,2.9666686,2.798984,2.7000356,2.7681668,2.9886994,3.0605342,2.046214,0.0,0.27038366,1.761508,0.016596226,0.24593732	VDR,TBX21	446540	0.005268993,0.012345983	0.4125		TTCTAATCAATAGAATGCTTGAACAAACGAACTATAACTTCTAAGGGCCAAGTCATAAAAAGTAATAGAGCTTTCGACTCTCTCTTGCTCTCTCTCAACATGCCTTAGGAGCTGAAGGTTTCGGATGAAAGTTCACCTACTCTGAAGCCACCATGCTGGA	94	0,0,0,0,0,0,0,0,0,0,0,0,0,0,0,0,0,0,0	3145
31451	ggr.TRAJ_LABELS-0_x_TRAJ_LABELS-9.42_x_87.837.combo-11.barcode-1	ACTGGCCGCTTCACTGTTCTAATCAATAGAATGCTTGAACAAACGAACTATAACTTCTAAGGGCCAAGTCATAAAAAGTAATAGAGCTTTCGACTCTCTCTTGCTCTCTCTCAACATGCCTTAGGAGCTGAAGGTTTCGGATGAAAGTTCACCTACTCTGAAGCCACCATGCTGGACTCGAGGCTAGCAGTTGTGACCTTATAGTTATAGATCGGAAGAGCGTCG	3.986815,3.6434708,3.8957217,3.414994,2.651919,1.9070042,2.4649954,2.2794585,2.5035071,2.4308095,2.2516966,2.6279378,3.1909182	0.75631166,0.0,0.0	1,1	26.0,120.0	ggr.TRAJ_LABELS-0_x_TRAJ_LABELS-9.42_x_87.837.combo-11	837	ggr.TRAJ_LABELS-0_x_TRAJ_LABELS-9.42_x_87.837	region=chr3:122387412-122388700;active=chr3:122388262-122388462;features=chr3:122387862-122388862	1.5166306,1.2947448,1.2100947,0.843873,0.45514154,0.2958805,0.24143319,0.38358566,0.30587435,0.2402842,0.23955312,0.43603104,0.4233752,0.99510765,0.0,0.0,0.902808,0.0,0.0	3.5256,3.442037,3.3856416,3.1678636,2.8945441,2.701999,2.600931,2.9666686,2.798984,2.7000356,2.7681668,2.9886994,3.0605342,2.046214,0.0,0.27038366,1.761508,0.016596226,0.24593732	VDR,TBX21	446540	0.005268993,0.012345983	0.4125		TTCTAATCAATAGAATGCTTGAACAAACGAACTATAACTTCTAAGGGCCAAGTCATAAAAAGTAATAGAGCTTTCGACTCTCTCTTGCTCTCTCTCAACATGCCTTAGGAGCTGAAGGTTTCGGATGAAAGTTCACCTACTCTGAAGCCACCATGCTGGA	94	0,0,0,0,0,0,0,0,0,0,0,0,0,0,0,0,0,0,0	3145
31452	ggr.TRAJ_LABELS-0_x_TRAJ_LABELS-9.42_x_87.837.combo-11.barcode-2	ACTGGCCGCTTCACTGTTCTAATCAATAGAATGCTTGAACAAACGAACTATAACTTCTAAGGGCCAAGTCATAAAAAGTAATAGAGCTTTCGACTCTCTCTTGCTCTCTCTCAACATGCCTTAGGAGCTGAAGGTTTCGGATGAAAGTTCACCTACTCTGAAGCCACCATGCTGGACTCGAGGCTAGCCCGACCGAATATTAGAGCTAAGATCGGAAGAGCGTCG	3.986815,3.6434708,3.8957217,3.414994,2.651919,1.9070042,2.4649954,2.2794585,2.5035071,2.4308095,2.2516966,2.6279378,3.1909182	0.75631166,0.0,0.0	1,1	26.0,120.0	ggr.TRAJ_LABELS-0_x_TRAJ_LABELS-9.42_x_87.837.combo-11	837	ggr.TRAJ_LABELS-0_x_TRAJ_LABELS-9.42_x_87.837	region=chr3:122387412-122388700;active=chr3:122388262-122388462;features=chr3:122387862-122388862	1.5166306,1.2947448,1.2100947,0.843873,0.45514154,0.2958805,0.24143319,0.38358566,0.30587435,0.2402842,0.23955312,0.43603104,0.4233752,0.99510765,0.0,0.0,0.902808,0.0,0.0	3.5256,3.442037,3.3856416,3.1678636,2.8945441,2.701999,2.600931,2.9666686,2.798984,2.7000356,2.7681668,2.9886994,3.0605342,2.046214,0.0,0.27038366,1.761508,0.016596226,0.24593732	VDR,TBX21	446540	0.005268993,0.012345983	0.4125		TTCTAATCAATAGAATGCTTGAACAAACGAACTATAACTTCTAAGGGCCAAGTCATAAAAAGTAATAGAGCTTTCGACTCTCTCTTGCTCTCTCTCAACATGCCTTAGGAGCTGAAGGTTTCGGATGAAAGTTCACCTACTCTGAAGCCACCATGCTGGA	94	0,0,0,0,0,0,0,0,0,0,0,0,0,0,0,0,0,0,0	3145
31453	ggr.TRAJ_LABELS-0_x_TRAJ_LABELS-9.42_x_87.837.combo-11.barcode-3	ACTGGCCGCTTCACTGTTCTAATCAATAGAATGCTTGAACAAACGAACTATAACTTCTAAGGGCCAAGTCATAAAAAGTAATAGAGCTTTCGACTCTCTCTTGCTCTCTCTCAACATGCCTTAGGAGCTGAAGGTTTCGGATGAAAGTTCACCTACTCTGAAGCCACCATGCTGGACTCGAGGCTAGCGATACTCCGCTCAATGCTGGAGATCGGAAGAGCGTCG	3.986815,3.6434708,3.8957217,3.414994,2.651919,1.9070042,2.4649954,2.2794585,2.5035071,2.4308095,2.2516966,2.6279378,3.1909182	0.75631166,0.0,0.0	1,1	26.0,120.0	ggr.TRAJ_LABELS-0_x_TRAJ_LABELS-9.42_x_87.837.combo-11	837	ggr.TRAJ_LABELS-0_x_TRAJ_LABELS-9.42_x_87.837	region=chr3:122387412-122388700;active=chr3:122388262-122388462;features=chr3:122387862-122388862	1.5166306,1.2947448,1.2100947,0.843873,0.45514154,0.2958805,0.24143319,0.38358566,0.30587435,0.2402842,0.23955312,0.43603104,0.4233752,0.99510765,0.0,0.0,0.902808,0.0,0.0	3.5256,3.442037,3.3856416,3.1678636,2.8945441,2.701999,2.600931,2.9666686,2.798984,2.7000356,2.7681668,2.9886994,3.0605342,2.046214,0.0,0.27038366,1.761508,0.016596226,0.24593732	VDR,TBX21	446540	0.005268993,0.012345983	0.4125		TTCTAATCAATAGAATGCTTGAACAAACGAACTATAACTTCTAAGGGCCAAGTCATAAAAAGTAATAGAGCTTTCGACTCTCTCTTGCTCTCTCTCAACATGCCTTAGGAGCTGAAGGTTTCGGATGAAAGTTCACCTACTCTGAAGCCACCATGCTGGA	94	0,0,0,0,0,0,0,0,0,0,0,0,0,0,0,0,0,0,0	3145
31454	ggr.TRAJ_LABELS-0_x_TRAJ_LABELS-9.42_x_87.837.combo-11.barcode-4	ACTGGCCGCTTCACTGTTCTAATCAATAGAATGCTTGAACAAACGAACTATAACTTCTAAGGGCCAAGTCATAAAAAGTAATAGAGCTTTCGACTCTCTCTTGCTCTCTCTCAACATGCCTTAGGAGCTGAAGGTTTCGGATGAAAGTTCACCTACTCTGAAGCCACCATGCTGGACTCGAGGCTAGCCTTAATAAGTATAACTTCAAAGATCGGAAGAGCGTCG	3.986815,3.6434708,3.8957217,3.414994,2.651919,1.9070042,2.4649954,2.2794585,2.5035071,2.4308095,2.2516966,2.6279378,3.1909182	0.75631166,0.0,0.0	1,1	26.0,120.0	ggr.TRAJ_LABELS-0_x_TRAJ_LABELS-9.42_x_87.837.combo-11	837	ggr.TRAJ_LABELS-0_x_TRAJ_LABELS-9.42_x_87.837	region=chr3:122387412-122388700;active=chr3:122388262-122388462;features=chr3:122387862-122388862	1.5166306,1.2947448,1.2100947,0.843873,0.45514154,0.2958805,0.24143319,0.38358566,0.30587435,0.2402842,0.23955312,0.43603104,0.4233752,0.99510765,0.0,0.0,0.902808,0.0,0.0	3.5256,3.442037,3.3856416,3.1678636,2.8945441,2.701999,2.600931,2.9666686,2.798984,2.7000356,2.7681668,2.9886994,3.0605342,2.046214,0.0,0.27038366,1.761508,0.016596226,0.24593732	VDR,TBX21	446540	0.005268993,0.012345983	0.4125		TTCTAATCAATAGAATGCTTGAACAAACGAACTATAACTTCTAAGGGCCAAGTCATAAAAAGTAATAGAGCTTTCGACTCTCTCTTGCTCTCTCTCAACATGCCTTAGGAGCTGAAGGTTTCGGATGAAAGTTCACCTACTCTGAAGCCACCATGCTGGA	94	0,0,0,0,0,0,0,0,0,0,0,0,0,0,0,0,0,0,0	3145
31455	ggr.TRAJ_LABELS-0_x_TRAJ_LABELS-9.42_x_87.837.combo-11.barcode-5	ACTGGCCGCTTCACTGTTCTAATCAATAGAATGCTTGAACAAACGAACTATAACTTCTAAGGGCCAAGTCATAAAAAGTAATAGAGCTTTCGACTCTCTCTTGCTCTCTCTCAACATGCCTTAGGAGCTGAAGGTTTCGGATGAAAGTTCACCTACTCTGAAGCCACCATGCTGGACTCGAGGCTAGCTAACCTCCGGCGAGAGCGCGAGATCGGAAGAGCGTCG	3.986815,3.6434708,3.8957217,3.414994,2.651919,1.9070042,2.4649954,2.2794585,2.5035071,2.4308095,2.2516966,2.6279378,3.1909182	0.75631166,0.0,0.0	1,1	26.0,120.0	ggr.TRAJ_LABELS-0_x_TRAJ_LABELS-9.42_x_87.837.combo-11	837	ggr.TRAJ_LABELS-0_x_TRAJ_LABELS-9.42_x_87.837	region=chr3:122387412-122388700;active=chr3:122388262-122388462;features=chr3:122387862-122388862	1.5166306,1.2947448,1.2100947,0.843873,0.45514154,0.2958805,0.24143319,0.38358566,0.30587435,0.2402842,0.23955312,0.43603104,0.4233752,0.99510765,0.0,0.0,0.902808,0.0,0.0	3.5256,3.442037,3.3856416,3.1678636,2.8945441,2.701999,2.600931,2.9666686,2.798984,2.7000356,2.7681668,2.9886994,3.0605342,2.046214,0.0,0.27038366,1.761508,0.016596226,0.24593732	VDR,TBX21	446540	0.005268993,0.012345983	0.4125		TTCTAATCAATAGAATGCTTGAACAAACGAACTATAACTTCTAAGGGCCAAGTCATAAAAAGTAATAGAGCTTTCGACTCTCTCTTGCTCTCTCTCAACATGCCTTAGGAGCTGAAGGTTTCGGATGAAAGTTCACCTACTCTGAAGCCACCATGCTGGA	94	0,0,0,0,0,0,0,0,0,0,0,0,0,0,0,0,0,0,0	3145
31456	ggr.TRAJ_LABELS-0_x_TRAJ_LABELS-9.42_x_87.837.combo-11.barcode-6	ACTGGCCGCTTCACTGTTCTAATCAATAGAATGCTTGAACAAACGAACTATAACTTCTAAGGGCCAAGTCATAAAAAGTAATAGAGCTTTCGACTCTCTCTTGCTCTCTCTCAACATGCCTTAGGAGCTGAAGGTTTCGGATGAAAGTTCACCTACTCTGAAGCCACCATGCTGGACTCGAGGCTAGCTGAGAGAGTAGGTTAGGTTAAGATCGGAAGAGCGTCG	3.986815,3.6434708,3.8957217,3.414994,2.651919,1.9070042,2.4649954,2.2794585,2.5035071,2.4308095,2.2516966,2.6279378,3.1909182	0.75631166,0.0,0.0	1,1	26.0,120.0	ggr.TRAJ_LABELS-0_x_TRAJ_LABELS-9.42_x_87.837.combo-11	837	ggr.TRAJ_LABELS-0_x_TRAJ_LABELS-9.42_x_87.837	region=chr3:122387412-122388700;active=chr3:122388262-122388462;features=chr3:122387862-122388862	1.5166306,1.2947448,1.2100947,0.843873,0.45514154,0.2958805,0.24143319,0.38358566,0.30587435,0.2402842,0.23955312,0.43603104,0.4233752,0.99510765,0.0,0.0,0.902808,0.0,0.0	3.5256,3.442037,3.3856416,3.1678636,2.8945441,2.701999,2.600931,2.9666686,2.798984,2.7000356,2.7681668,2.9886994,3.0605342,2.046214,0.0,0.27038366,1.761508,0.016596226,0.24593732	VDR,TBX21	446540	0.005268993,0.012345983	0.4125		TTCTAATCAATAGAATGCTTGAACAAACGAACTATAACTTCTAAGGGCCAAGTCATAAAAAGTAATAGAGCTTTCGACTCTCTCTTGCTCTCTCTCAACATGCCTTAGGAGCTGAAGGTTTCGGATGAAAGTTCACCTACTCTGAAGCCACCATGCTGGA	94	0,0,0,0,0,0,0,0,0,0,0,0,0,0,0,0,0,0,0	3145
31457	ggr.TRAJ_LABELS-0_x_TRAJ_LABELS-9.42_x_87.837.combo-11.barcode-7	ACTGGCCGCTTCACTGTTCTAATCAATAGAATGCTTGAACAAACGAACTATAACTTCTAAGGGCCAAGTCATAAAAAGTAATAGAGCTTTCGACTCTCTCTTGCTCTCTCTCAACATGCCTTAGGAGCTGAAGGTTTCGGATGAAAGTTCACCTACTCTGAAGCCACCATGCTGGACTCGAGGCTAGCATTCTCGGCAATCTTATTGGAGATCGGAAGAGCGTCG	3.986815,3.6434708,3.8957217,3.414994,2.651919,1.9070042,2.4649954,2.2794585,2.5035071,2.4308095,2.2516966,2.6279378,3.1909182	0.75631166,0.0,0.0	1,1	26.0,120.0	ggr.TRAJ_LABELS-0_x_TRAJ_LABELS-9.42_x_87.837.combo-11	837	ggr.TRAJ_LABELS-0_x_TRAJ_LABELS-9.42_x_87.837	region=chr3:122387412-122388700;active=chr3:122388262-122388462;features=chr3:122387862-122388862	1.5166306,1.2947448,1.2100947,0.843873,0.45514154,0.2958805,0.24143319,0.38358566,0.30587435,0.2402842,0.23955312,0.43603104,0.4233752,0.99510765,0.0,0.0,0.902808,0.0,0.0	3.5256,3.442037,3.3856416,3.1678636,2.8945441,2.701999,2.600931,2.9666686,2.798984,2.7000356,2.7681668,2.9886994,3.0605342,2.046214,0.0,0.27038366,1.761508,0.016596226,0.24593732	VDR,TBX21	446540	0.005268993,0.012345983	0.4125		TTCTAATCAATAGAATGCTTGAACAAACGAACTATAACTTCTAAGGGCCAAGTCATAAAAAGTAATAGAGCTTTCGACTCTCTCTTGCTCTCTCTCAACATGCCTTAGGAGCTGAAGGTTTCGGATGAAAGTTCACCTACTCTGAAGCCACCATGCTGGA	94	0,0,0,0,0,0,0,0,0,0,0,0,0,0,0,0,0,0,0	3145
31458	ggr.TRAJ_LABELS-0_x_TRAJ_LABELS-9.42_x_87.837.combo-11.barcode-8	ACTGGCCGCTTCACTGTTCTAATCAATAGAATGCTTGAACAAACGAACTATAACTTCTAAGGGCCAAGTCATAAAAAGTAATAGAGCTTTCGACTCTCTCTTGCTCTCTCTCAACATGCCTTAGGAGCTGAAGGTTTCGGATGAAAGTTCACCTACTCTGAAGCCACCATGCTGGACTCGAGGCTAGCGAAGTTCTTACTAGCGTTGAAGATCGGAAGAGCGTCG	3.986815,3.6434708,3.8957217,3.414994,2.651919,1.9070042,2.4649954,2.2794585,2.5035071,2.4308095,2.2516966,2.6279378,3.1909182	0.75631166,0.0,0.0	1,1	26.0,120.0	ggr.TRAJ_LABELS-0_x_TRAJ_LABELS-9.42_x_87.837.combo-11	837	ggr.TRAJ_LABELS-0_x_TRAJ_LABELS-9.42_x_87.837	region=chr3:122387412-122388700;active=chr3:122388262-122388462;features=chr3:122387862-122388862	1.5166306,1.2947448,1.2100947,0.843873,0.45514154,0.2958805,0.24143319,0.38358566,0.30587435,0.2402842,0.23955312,0.43603104,0.4233752,0.99510765,0.0,0.0,0.902808,0.0,0.0	3.5256,3.442037,3.3856416,3.1678636,2.8945441,2.701999,2.600931,2.9666686,2.798984,2.7000356,2.7681668,2.9886994,3.0605342,2.046214,0.0,0.27038366,1.761508,0.016596226,0.24593732	VDR,TBX21	446540	0.005268993,0.012345983	0.4125		TTCTAATCAATAGAATGCTTGAACAAACGAACTATAACTTCTAAGGGCCAAGTCATAAAAAGTAATAGAGCTTTCGACTCTCTCTTGCTCTCTCTCAACATGCCTTAGGAGCTGAAGGTTTCGGATGAAAGTTCACCTACTCTGAAGCCACCATGCTGGA	94	0,0,0,0,0,0,0,0,0,0,0,0,0,0,0,0,0,0,0	3145
31459	ggr.TRAJ_LABELS-0_x_TRAJ_LABELS-9.42_x_87.837.combo-11.barcode-9	ACTGGCCGCTTCACTGTTCTAATCAATAGAATGCTTGAACAAACGAACTATAACTTCTAAGGGCCAAGTCATAAAAAGTAATAGAGCTTTCGACTCTCTCTTGCTCTCTCTCAACATGCCTTAGGAGCTGAAGGTTTCGGATGAAAGTTCACCTACTCTGAAGCCACCATGCTGGACTCGAGGCTAGCAATGAACGGACCTGCTATAAAGATCGGAAGAGCGTCG	3.986815,3.6434708,3.8957217,3.414994,2.651919,1.9070042,2.4649954,2.2794585,2.5035071,2.4308095,2.2516966,2.6279378,3.1909182	0.75631166,0.0,0.0	1,1	26.0,120.0	ggr.TRAJ_LABELS-0_x_TRAJ_LABELS-9.42_x_87.837.combo-11	837	ggr.TRAJ_LABELS-0_x_TRAJ_LABELS-9.42_x_87.837	region=chr3:122387412-122388700;active=chr3:122388262-122388462;features=chr3:122387862-122388862	1.5166306,1.2947448,1.2100947,0.843873,0.45514154,0.2958805,0.24143319,0.38358566,0.30587435,0.2402842,0.23955312,0.43603104,0.4233752,0.99510765,0.0,0.0,0.902808,0.0,0.0	3.5256,3.442037,3.3856416,3.1678636,2.8945441,2.701999,2.600931,2.9666686,2.798984,2.7000356,2.7681668,2.9886994,3.0605342,2.046214,0.0,0.27038366,1.761508,0.016596226,0.24593732	VDR,TBX21	446540	0.005268993,0.012345983	0.4125		TTCTAATCAATAGAATGCTTGAACAAACGAACTATAACTTCTAAGGGCCAAGTCATAAAAAGTAATAGAGCTTTCGACTCTCTCTTGCTCTCTCTCAACATGCCTTAGGAGCTGAAGGTTTCGGATGAAAGTTCACCTACTCTGAAGCCACCATGCTGGA	94	0,0,0,0,0,0,0,0,0,0,0,0,0,0,0,0,0,0,0	3145
31460	ggr.TRAJ_LABELS-0_x_TRAJ_LABELS-9.42_x_87.837.combo-NULL.barcode-0	ACTGGCCGCTTCACTGTTCTAATCAATAGAATGCTTGAGAAGTGAAACTATAACTTCTAAGGGCCAAGTCATAAAAAGTAATAGAGCTTTCGACTCTCTCTTGCTCTCTCTCAACATGCCTTAGGAGCTGAGTCAGCATAATCGAAGTTCACCTACTCTGAAGCCACCATGCTGGACTCGAGGCTAGCTAACCGCGTCCTTGCTATAAAGATCGGAAGAGCGTCG	3.986815,3.6434708,3.8957217,3.414994,2.651919,1.9070042,2.4649954,2.2794585,2.5035071,2.4308095,2.2516966,2.6279378,3.1909182	0.75631166,0.0,0.0	-1	26.0,120.0	ggr.TRAJ_LABELS-0_x_TRAJ_LABELS-9.42_x_87.837.combo-NULL	837	ggr.TRAJ_LABELS-0_x_TRAJ_LABELS-9.42_x_87.837	region=chr3:122387412-122388700;active=chr3:122388262-122388462;features=chr3:122387862-122388862	1.5166306,1.2947448,1.2100947,0.843873,0.45514154,0.2958805,0.24143319,0.38358566,0.30587435,0.2402842,0.23955312,0.43603104,0.4233752,0.99510765,0.0,0.0,0.902808,0.0,0.0	3.5256,3.442037,3.3856416,3.1678636,2.8945441,2.701999,2.600931,2.9666686,2.798984,2.7000356,2.7681668,2.9886994,3.0605342,2.046214,0.0,0.27038366,1.761508,0.016596226,0.24593732	VDR,TBX21	446540	0.005268993,0.012345983	0.4125		TTCTAATCAATAGAATGCTTGAGAAGTGAAACTATAACTTCTAAGGGCCAAGTCATAAAAAGTAATAGAGCTTTCGACTCTCTCTTGCTCTCTCTCAACATGCCTTAGGAGCTGAGTCAGCATAATCGAAGTTCACCTACTCTGAAGCCACCATGCTGGA	94	0,0,0,0,0,0,0,0,0,0,0,0,0,0,0,0,0,0,0	3146
31461	ggr.TRAJ_LABELS-0_x_TRAJ_LABELS-9.42_x_87.837.combo-NULL.barcode-1	ACTGGCCGCTTCACTGTTCTAATCAATAGAATGCTTGAGAAGTGAAACTATAACTTCTAAGGGCCAAGTCATAAAAAGTAATAGAGCTTTCGACTCTCTCTTGCTCTCTCTCAACATGCCTTAGGAGCTGAGTCAGCATAATCGAAGTTCACCTACTCTGAAGCCACCATGCTGGACTCGAGGCTAGCGCGCTTACGTTGCTGCAACGAGATCGGAAGAGCGTCG	3.986815,3.6434708,3.8957217,3.414994,2.651919,1.9070042,2.4649954,2.2794585,2.5035071,2.4308095,2.2516966,2.6279378,3.1909182	0.75631166,0.0,0.0	-1	26.0,120.0	ggr.TRAJ_LABELS-0_x_TRAJ_LABELS-9.42_x_87.837.combo-NULL	837	ggr.TRAJ_LABELS-0_x_TRAJ_LABELS-9.42_x_87.837	region=chr3:122387412-122388700;active=chr3:122388262-122388462;features=chr3:122387862-122388862	1.5166306,1.2947448,1.2100947,0.843873,0.45514154,0.2958805,0.24143319,0.38358566,0.30587435,0.2402842,0.23955312,0.43603104,0.4233752,0.99510765,0.0,0.0,0.902808,0.0,0.0	3.5256,3.442037,3.3856416,3.1678636,2.8945441,2.701999,2.600931,2.9666686,2.798984,2.7000356,2.7681668,2.9886994,3.0605342,2.046214,0.0,0.27038366,1.761508,0.016596226,0.24593732	VDR,TBX21	446540	0.005268993,0.012345983	0.4125		TTCTAATCAATAGAATGCTTGAGAAGTGAAACTATAACTTCTAAGGGCCAAGTCATAAAAAGTAATAGAGCTTTCGACTCTCTCTTGCTCTCTCTCAACATGCCTTAGGAGCTGAGTCAGCATAATCGAAGTTCACCTACTCTGAAGCCACCATGCTGGA	94	0,0,0,0,0,0,0,0,0,0,0,0,0,0,0,0,0,0,0	3146
31462	ggr.TRAJ_LABELS-0_x_TRAJ_LABELS-9.42_x_87.837.combo-NULL.barcode-2	ACTGGCCGCTTCACTGTTCTAATCAATAGAATGCTTGAGAAGTGAAACTATAACTTCTAAGGGCCAAGTCATAAAAAGTAATAGAGCTTTCGACTCTCTCTTGCTCTCTCTCAACATGCCTTAGGAGCTGAGTCAGCATAATCGAAGTTCACCTACTCTGAAGCCACCATGCTGGACTCGAGGCTAGCAGCGTACCGATAAGCTCGTTAGATCGGAAGAGCGTCG	3.986815,3.6434708,3.8957217,3.414994,2.651919,1.9070042,2.4649954,2.2794585,2.5035071,2.4308095,2.2516966,2.6279378,3.1909182	0.75631166,0.0,0.0	-1	26.0,120.0	ggr.TRAJ_LABELS-0_x_TRAJ_LABELS-9.42_x_87.837.combo-NULL	837	ggr.TRAJ_LABELS-0_x_TRAJ_LABELS-9.42_x_87.837	region=chr3:122387412-122388700;active=chr3:122388262-122388462;features=chr3:122387862-122388862	1.5166306,1.2947448,1.2100947,0.843873,0.45514154,0.2958805,0.24143319,0.38358566,0.30587435,0.2402842,0.23955312,0.43603104,0.4233752,0.99510765,0.0,0.0,0.902808,0.0,0.0	3.5256,3.442037,3.3856416,3.1678636,2.8945441,2.701999,2.600931,2.9666686,2.798984,2.7000356,2.7681668,2.9886994,3.0605342,2.046214,0.0,0.27038366,1.761508,0.016596226,0.24593732	VDR,TBX21	446540	0.005268993,0.012345983	0.4125		TTCTAATCAATAGAATGCTTGAGAAGTGAAACTATAACTTCTAAGGGCCAAGTCATAAAAAGTAATAGAGCTTTCGACTCTCTCTTGCTCTCTCTCAACATGCCTTAGGAGCTGAGTCAGCATAATCGAAGTTCACCTACTCTGAAGCCACCATGCTGGA	94	0,0,0,0,0,0,0,0,0,0,0,0,0,0,0,0,0,0,0	3146
31463	ggr.TRAJ_LABELS-0_x_TRAJ_LABELS-9.42_x_87.837.combo-NULL.barcode-3	ACTGGCCGCTTCACTGTTCTAATCAATAGAATGCTTGAGAAGTGAAACTATAACTTCTAAGGGCCAAGTCATAAAAAGTAATAGAGCTTTCGACTCTCTCTTGCTCTCTCTCAACATGCCTTAGGAGCTGAGTCAGCATAATCGAAGTTCACCTACTCTGAAGCCACCATGCTGGACTCGAGGCTAGCAGAACACTATTAAAGAGTATAGATCGGAAGAGCGTCG	3.986815,3.6434708,3.8957217,3.414994,2.651919,1.9070042,2.4649954,2.2794585,2.5035071,2.4308095,2.2516966,2.6279378,3.1909182	0.75631166,0.0,0.0	-1	26.0,120.0	ggr.TRAJ_LABELS-0_x_TRAJ_LABELS-9.42_x_87.837.combo-NULL	837	ggr.TRAJ_LABELS-0_x_TRAJ_LABELS-9.42_x_87.837	region=chr3:122387412-122388700;active=chr3:122388262-122388462;features=chr3:122387862-122388862	1.5166306,1.2947448,1.2100947,0.843873,0.45514154,0.2958805,0.24143319,0.38358566,0.30587435,0.2402842,0.23955312,0.43603104,0.4233752,0.99510765,0.0,0.0,0.902808,0.0,0.0	3.5256,3.442037,3.3856416,3.1678636,2.8945441,2.701999,2.600931,2.9666686,2.798984,2.7000356,2.7681668,2.9886994,3.0605342,2.046214,0.0,0.27038366,1.761508,0.016596226,0.24593732	VDR,TBX21	446540	0.005268993,0.012345983	0.4125		TTCTAATCAATAGAATGCTTGAGAAGTGAAACTATAACTTCTAAGGGCCAAGTCATAAAAAGTAATAGAGCTTTCGACTCTCTCTTGCTCTCTCTCAACATGCCTTAGGAGCTGAGTCAGCATAATCGAAGTTCACCTACTCTGAAGCCACCATGCTGGA	94	0,0,0,0,0,0,0,0,0,0,0,0,0,0,0,0,0,0,0	3146
31464	ggr.TRAJ_LABELS-0_x_TRAJ_LABELS-9.42_x_87.837.combo-NULL.barcode-4	ACTGGCCGCTTCACTGTTCTAATCAATAGAATGCTTGAGAAGTGAAACTATAACTTCTAAGGGCCAAGTCATAAAAAGTAATAGAGCTTTCGACTCTCTCTTGCTCTCTCTCAACATGCCTTAGGAGCTGAGTCAGCATAATCGAAGTTCACCTACTCTGAAGCCACCATGCTGGACTCGAGGCTAGCAGGCATCCAACCCGAGATCTAGATCGGAAGAGCGTCG	3.986815,3.6434708,3.8957217,3.414994,2.651919,1.9070042,2.4649954,2.2794585,2.5035071,2.4308095,2.2516966,2.6279378,3.1909182	0.75631166,0.0,0.0	-1	26.0,120.0	ggr.TRAJ_LABELS-0_x_TRAJ_LABELS-9.42_x_87.837.combo-NULL	837	ggr.TRAJ_LABELS-0_x_TRAJ_LABELS-9.42_x_87.837	region=chr3:122387412-122388700;active=chr3:122388262-122388462;features=chr3:122387862-122388862	1.5166306,1.2947448,1.2100947,0.843873,0.45514154,0.2958805,0.24143319,0.38358566,0.30587435,0.2402842,0.23955312,0.43603104,0.4233752,0.99510765,0.0,0.0,0.902808,0.0,0.0	3.5256,3.442037,3.3856416,3.1678636,2.8945441,2.701999,2.600931,2.9666686,2.798984,2.7000356,2.7681668,2.9886994,3.0605342,2.046214,0.0,0.27038366,1.761508,0.016596226,0.24593732	VDR,TBX21	446540	0.005268993,0.012345983	0.4125		TTCTAATCAATAGAATGCTTGAGAAGTGAAACTATAACTTCTAAGGGCCAAGTCATAAAAAGTAATAGAGCTTTCGACTCTCTCTTGCTCTCTCTCAACATGCCTTAGGAGCTGAGTCAGCATAATCGAAGTTCACCTACTCTGAAGCCACCATGCTGGA	94	0,0,0,0,0,0,0,0,0,0,0,0,0,0,0,0,0,0,0	3146
31465	ggr.TRAJ_LABELS-0_x_TRAJ_LABELS-9.42_x_87.837.combo-NULL.barcode-5	ACTGGCCGCTTCACTGTTCTAATCAATAGAATGCTTGAGAAGTGAAACTATAACTTCTAAGGGCCAAGTCATAAAAAGTAATAGAGCTTTCGACTCTCTCTTGCTCTCTCTCAACATGCCTTAGGAGCTGAGTCAGCATAATCGAAGTTCACCTACTCTGAAGCCACCATGCTGGACTCGAGGCTAGCGACCGCATACGATTGATGACAGATCGGAAGAGCGTCG	3.986815,3.6434708,3.8957217,3.414994,2.651919,1.9070042,2.4649954,2.2794585,2.5035071,2.4308095,2.2516966,2.6279378,3.1909182	0.75631166,0.0,0.0	-1	26.0,120.0	ggr.TRAJ_LABELS-0_x_TRAJ_LABELS-9.42_x_87.837.combo-NULL	837	ggr.TRAJ_LABELS-0_x_TRAJ_LABELS-9.42_x_87.837	region=chr3:122387412-122388700;active=chr3:122388262-122388462;features=chr3:122387862-122388862	1.5166306,1.2947448,1.2100947,0.843873,0.45514154,0.2958805,0.24143319,0.38358566,0.30587435,0.2402842,0.23955312,0.43603104,0.4233752,0.99510765,0.0,0.0,0.902808,0.0,0.0	3.5256,3.442037,3.3856416,3.1678636,2.8945441,2.701999,2.600931,2.9666686,2.798984,2.7000356,2.7681668,2.9886994,3.0605342,2.046214,0.0,0.27038366,1.761508,0.016596226,0.24593732	VDR,TBX21	446540	0.005268993,0.012345983	0.4125		TTCTAATCAATAGAATGCTTGAGAAGTGAAACTATAACTTCTAAGGGCCAAGTCATAAAAAGTAATAGAGCTTTCGACTCTCTCTTGCTCTCTCTCAACATGCCTTAGGAGCTGAGTCAGCATAATCGAAGTTCACCTACTCTGAAGCCACCATGCTGGA	94	0,0,0,0,0,0,0,0,0,0,0,0,0,0,0,0,0,0,0	3146
31466	ggr.TRAJ_LABELS-0_x_TRAJ_LABELS-9.42_x_87.837.combo-NULL.barcode-6	ACTGGCCGCTTCACTGTTCTAATCAATAGAATGCTTGAGAAGTGAAACTATAACTTCTAAGGGCCAAGTCATAAAAAGTAATAGAGCTTTCGACTCTCTCTTGCTCTCTCTCAACATGCCTTAGGAGCTGAGTCAGCATAATCGAAGTTCACCTACTCTGAAGCCACCATGCTGGACTCGAGGCTAGCCGTCCCCTCATCTAATACTTAGATCGGAAGAGCGTCG	3.986815,3.6434708,3.8957217,3.414994,2.651919,1.9070042,2.4649954,2.2794585,2.5035071,2.4308095,2.2516966,2.6279378,3.1909182	0.75631166,0.0,0.0	-1	26.0,120.0	ggr.TRAJ_LABELS-0_x_TRAJ_LABELS-9.42_x_87.837.combo-NULL	837	ggr.TRAJ_LABELS-0_x_TRAJ_LABELS-9.42_x_87.837	region=chr3:122387412-122388700;active=chr3:122388262-122388462;features=chr3:122387862-122388862	1.5166306,1.2947448,1.2100947,0.843873,0.45514154,0.2958805,0.24143319,0.38358566,0.30587435,0.2402842,0.23955312,0.43603104,0.4233752,0.99510765,0.0,0.0,0.902808,0.0,0.0	3.5256,3.442037,3.3856416,3.1678636,2.8945441,2.701999,2.600931,2.9666686,2.798984,2.7000356,2.7681668,2.9886994,3.0605342,2.046214,0.0,0.27038366,1.761508,0.016596226,0.24593732	VDR,TBX21	446540	0.005268993,0.012345983	0.4125		TTCTAATCAATAGAATGCTTGAGAAGTGAAACTATAACTTCTAAGGGCCAAGTCATAAAAAGTAATAGAGCTTTCGACTCTCTCTTGCTCTCTCTCAACATGCCTTAGGAGCTGAGTCAGCATAATCGAAGTTCACCTACTCTGAAGCCACCATGCTGGA	94	0,0,0,0,0,0,0,0,0,0,0,0,0,0,0,0,0,0,0	3146
31467	ggr.TRAJ_LABELS-0_x_TRAJ_LABELS-9.42_x_87.837.combo-NULL.barcode-7	ACTGGCCGCTTCACTGTTCTAATCAATAGAATGCTTGAGAAGTGAAACTATAACTTCTAAGGGCCAAGTCATAAAAAGTAATAGAGCTTTCGACTCTCTCTTGCTCTCTCTCAACATGCCTTAGGAGCTGAGTCAGCATAATCGAAGTTCACCTACTCTGAAGCCACCATGCTGGACTCGAGGCTAGCGACCGCGTCGAACAGACTGCAGATCGGAAGAGCGTCG	3.986815,3.6434708,3.8957217,3.414994,2.651919,1.9070042,2.4649954,2.2794585,2.5035071,2.4308095,2.2516966,2.6279378,3.1909182	0.75631166,0.0,0.0	-1	26.0,120.0	ggr.TRAJ_LABELS-0_x_TRAJ_LABELS-9.42_x_87.837.combo-NULL	837	ggr.TRAJ_LABELS-0_x_TRAJ_LABELS-9.42_x_87.837	region=chr3:122387412-122388700;active=chr3:122388262-122388462;features=chr3:122387862-122388862	1.5166306,1.2947448,1.2100947,0.843873,0.45514154,0.2958805,0.24143319,0.38358566,0.30587435,0.2402842,0.23955312,0.43603104,0.4233752,0.99510765,0.0,0.0,0.902808,0.0,0.0	3.5256,3.442037,3.3856416,3.1678636,2.8945441,2.701999,2.600931,2.9666686,2.798984,2.7000356,2.7681668,2.9886994,3.0605342,2.046214,0.0,0.27038366,1.761508,0.016596226,0.24593732	VDR,TBX21	446540	0.005268993,0.012345983	0.4125		TTCTAATCAATAGAATGCTTGAGAAGTGAAACTATAACTTCTAAGGGCCAAGTCATAAAAAGTAATAGAGCTTTCGACTCTCTCTTGCTCTCTCTCAACATGCCTTAGGAGCTGAGTCAGCATAATCGAAGTTCACCTACTCTGAAGCCACCATGCTGGA	94	0,0,0,0,0,0,0,0,0,0,0,0,0,0,0,0,0,0,0	3146
31468	ggr.TRAJ_LABELS-0_x_TRAJ_LABELS-9.42_x_87.837.combo-NULL.barcode-8	ACTGGCCGCTTCACTGTTCTAATCAATAGAATGCTTGAGAAGTGAAACTATAACTTCTAAGGGCCAAGTCATAAAAAGTAATAGAGCTTTCGACTCTCTCTTGCTCTCTCTCAACATGCCTTAGGAGCTGAGTCAGCATAATCGAAGTTCACCTACTCTGAAGCCACCATGCTGGACTCGAGGCTAGCAATGAAGAGACGAATATGCTAGATCGGAAGAGCGTCG	3.986815,3.6434708,3.8957217,3.414994,2.651919,1.9070042,2.4649954,2.2794585,2.5035071,2.4308095,2.2516966,2.6279378,3.1909182	0.75631166,0.0,0.0	-1	26.0,120.0	ggr.TRAJ_LABELS-0_x_TRAJ_LABELS-9.42_x_87.837.combo-NULL	837	ggr.TRAJ_LABELS-0_x_TRAJ_LABELS-9.42_x_87.837	region=chr3:122387412-122388700;active=chr3:122388262-122388462;features=chr3:122387862-122388862	1.5166306,1.2947448,1.2100947,0.843873,0.45514154,0.2958805,0.24143319,0.38358566,0.30587435,0.2402842,0.23955312,0.43603104,0.4233752,0.99510765,0.0,0.0,0.902808,0.0,0.0	3.5256,3.442037,3.3856416,3.1678636,2.8945441,2.701999,2.600931,2.9666686,2.798984,2.7000356,2.7681668,2.9886994,3.0605342,2.046214,0.0,0.27038366,1.761508,0.016596226,0.24593732	VDR,TBX21	446540	0.005268993,0.012345983	0.4125		TTCTAATCAATAGAATGCTTGAGAAGTGAAACTATAACTTCTAAGGGCCAAGTCATAAAAAGTAATAGAGCTTTCGACTCTCTCTTGCTCTCTCTCAACATGCCTTAGGAGCTGAGTCAGCATAATCGAAGTTCACCTACTCTGAAGCCACCATGCTGGA	94	0,0,0,0,0,0,0,0,0,0,0,0,0,0,0,0,0,0,0	3146
31469	ggr.TRAJ_LABELS-0_x_TRAJ_LABELS-9.42_x_87.837.combo-NULL.barcode-9	ACTGGCCGCTTCACTGTTCTAATCAATAGAATGCTTGAGAAGTGAAACTATAACTTCTAAGGGCCAAGTCATAAAAAGTAATAGAGCTTTCGACTCTCTCTTGCTCTCTCTCAACATGCCTTAGGAGCTGAGTCAGCATAATCGAAGTTCACCTACTCTGAAGCCACCATGCTGGACTCGAGGCTAGCTAACCACGTAGTAATCAGCCAGATCGGAAGAGCGTCG	3.986815,3.6434708,3.8957217,3.414994,2.651919,1.9070042,2.4649954,2.2794585,2.5035071,2.4308095,2.2516966,2.6279378,3.1909182	0.75631166,0.0,0.0	-1	26.0,120.0	ggr.TRAJ_LABELS-0_x_TRAJ_LABELS-9.42_x_87.837.combo-NULL	837	ggr.TRAJ_LABELS-0_x_TRAJ_LABELS-9.42_x_87.837	region=chr3:122387412-122388700;active=chr3:122388262-122388462;features=chr3:122387862-122388862	1.5166306,1.2947448,1.2100947,0.843873,0.45514154,0.2958805,0.24143319,0.38358566,0.30587435,0.2402842,0.23955312,0.43603104,0.4233752,0.99510765,0.0,0.0,0.902808,0.0,0.0	3.5256,3.442037,3.3856416,3.1678636,2.8945441,2.701999,2.600931,2.9666686,2.798984,2.7000356,2.7681668,2.9886994,3.0605342,2.046214,0.0,0.27038366,1.761508,0.016596226,0.24593732	VDR,TBX21	446540	0.005268993,0.012345983	0.4125		TTCTAATCAATAGAATGCTTGAGAAGTGAAACTATAACTTCTAAGGGCCAAGTCATAAAAAGTAATAGAGCTTTCGACTCTCTCTTGCTCTCTCTCAACATGCCTTAGGAGCTGAGTCAGCATAATCGAAGTTCACCTACTCTGAAGCCACCATGCTGGA	94	0,0,0,0,0,0,0,0,0,0,0,0,0,0,0,0,0,0,0	3146
31470	ggr.TRAJ_LABELS-0_x_TRAJ_LABELS-9.42_x_87.523.combo-00.barcode-0	ACTGGCCGCTTCACTGTCACAGCTCCAATGTAGGCAGCACAGCCCTAGACCACCTGACTCTGTTCCTTCCTTTCTACCATGACTGGCTTGCAGGGTGAGTGAGAGGAACAGATACAATGCATGGTGGGTGGCTGACTCATGGTGGGCAATGACTGGTAGTTAATATTTTTAGCGTTCTCGAGGCTAGCTTCGCACGACTGCTCTTCGTAGATCGGAAGAGCGTCG	3.9682035,3.9414263,3.7535996,3.4797294,2.8061514,2.5398428,2.4324105,3.3632338,3.1224797,2.3193004,2.6450353,3.162881,2.9673572	1.8085552,0.0,0.0	0,0	79.0,124.0	ggr.TRAJ_LABELS-0_x_TRAJ_LABELS-9.42_x_87.523.combo-00	523	ggr.TRAJ_LABELS-0_x_TRAJ_LABELS-9.42_x_87.523	region=chr3:98449094-98449550;active=chr3:98449244-98449444;features=chr3:98448844-98449844	3.9098167,3.8797123,3.6238537,3.248629,2.7775817,2.51211,2.3278785,3.0874434,2.6745837,2.3448203,2.4424307,2.9678476,2.722167,2.9252288,0.0,0.05344265,2.2942789,0.008623819,0.024750486	3.9098167,3.8797123,3.6238537,3.248629,2.7775817,2.51211,2.3278785,3.0874434,2.6745837,2.3448203,2.4424307,2.9678476,2.722167,2.9252288,0.0,0.05344265,2.2942789,0.008623819,0.024750486	VDR,TBX21	0,0	0.0,0.0	0.49375		TCACAGCTCCAATGTAGGCAGCACAGCCCTAGACCACCTGACTCTGTTCCTTCCTTTCTACCATGACTGGCTTGCAGGGTGAGTGAGAGGAACAGATACAATGCATGGTGGGTGGCTGACTCATGGTGGGCAATGACTGGTAGTTAATATTTTTAGCGTT	45	0,0,0,0,0,0,0,0,0,0,0,0,0,0,0,0,0,0,0	3147
31471	ggr.TRAJ_LABELS-0_x_TRAJ_LABELS-9.42_x_87.523.combo-00.barcode-1	ACTGGCCGCTTCACTGTCACAGCTCCAATGTAGGCAGCACAGCCCTAGACCACCTGACTCTGTTCCTTCCTTTCTACCATGACTGGCTTGCAGGGTGAGTGAGAGGAACAGATACAATGCATGGTGGGTGGCTGACTCATGGTGGGCAATGACTGGTAGTTAATATTTTTAGCGTTCTCGAGGCTAGCAGGCACTGATACGCTCTGATAGATCGGAAGAGCGTCG	3.9682035,3.9414263,3.7535996,3.4797294,2.8061514,2.5398428,2.4324105,3.3632338,3.1224797,2.3193004,2.6450353,3.162881,2.9673572	1.8085552,0.0,0.0	0,0	79.0,124.0	ggr.TRAJ_LABELS-0_x_TRAJ_LABELS-9.42_x_87.523.combo-00	523	ggr.TRAJ_LABELS-0_x_TRAJ_LABELS-9.42_x_87.523	region=chr3:98449094-98449550;active=chr3:98449244-98449444;features=chr3:98448844-98449844	3.9098167,3.8797123,3.6238537,3.248629,2.7775817,2.51211,2.3278785,3.0874434,2.6745837,2.3448203,2.4424307,2.9678476,2.722167,2.9252288,0.0,0.05344265,2.2942789,0.008623819,0.024750486	3.9098167,3.8797123,3.6238537,3.248629,2.7775817,2.51211,2.3278785,3.0874434,2.6745837,2.3448203,2.4424307,2.9678476,2.722167,2.9252288,0.0,0.05344265,2.2942789,0.008623819,0.024750486	VDR,TBX21	0,0	0.0,0.0	0.49375		TCACAGCTCCAATGTAGGCAGCACAGCCCTAGACCACCTGACTCTGTTCCTTCCTTTCTACCATGACTGGCTTGCAGGGTGAGTGAGAGGAACAGATACAATGCATGGTGGGTGGCTGACTCATGGTGGGCAATGACTGGTAGTTAATATTTTTAGCGTT	45	0,0,0,0,0,0,0,0,0,0,0,0,0,0,0,0,0,0,0	3147
31472	ggr.TRAJ_LABELS-0_x_TRAJ_LABELS-9.42_x_87.523.combo-00.barcode-2	ACTGGCCGCTTCACTGTCACAGCTCCAATGTAGGCAGCACAGCCCTAGACCACCTGACTCTGTTCCTTCCTTTCTACCATGACTGGCTTGCAGGGTGAGTGAGAGGAACAGATACAATGCATGGTGGGTGGCTGACTCATGGTGGGCAATGACTGGTAGTTAATATTTTTAGCGTTCTCGAGGCTAGCTGGTCGCGAGGTCTTATTGGAGATCGGAAGAGCGTCG	3.9682035,3.9414263,3.7535996,3.4797294,2.8061514,2.5398428,2.4324105,3.3632338,3.1224797,2.3193004,2.6450353,3.162881,2.9673572	1.8085552,0.0,0.0	0,0	79.0,124.0	ggr.TRAJ_LABELS-0_x_TRAJ_LABELS-9.42_x_87.523.combo-00	523	ggr.TRAJ_LABELS-0_x_TRAJ_LABELS-9.42_x_87.523	region=chr3:98449094-98449550;active=chr3:98449244-98449444;features=chr3:98448844-98449844	3.9098167,3.8797123,3.6238537,3.248629,2.7775817,2.51211,2.3278785,3.0874434,2.6745837,2.3448203,2.4424307,2.9678476,2.722167,2.9252288,0.0,0.05344265,2.2942789,0.008623819,0.024750486	3.9098167,3.8797123,3.6238537,3.248629,2.7775817,2.51211,2.3278785,3.0874434,2.6745837,2.3448203,2.4424307,2.9678476,2.722167,2.9252288,0.0,0.05344265,2.2942789,0.008623819,0.024750486	VDR,TBX21	0,0	0.0,0.0	0.49375		TCACAGCTCCAATGTAGGCAGCACAGCCCTAGACCACCTGACTCTGTTCCTTCCTTTCTACCATGACTGGCTTGCAGGGTGAGTGAGAGGAACAGATACAATGCATGGTGGGTGGCTGACTCATGGTGGGCAATGACTGGTAGTTAATATTTTTAGCGTT	45	0,0,0,0,0,0,0,0,0,0,0,0,0,0,0,0,0,0,0	3147
31473	ggr.TRAJ_LABELS-0_x_TRAJ_LABELS-9.42_x_87.523.combo-00.barcode-3	ACTGGCCGCTTCACTGTCACAGCTCCAATGTAGGCAGCACAGCCCTAGACCACCTGACTCTGTTCCTTCCTTTCTACCATGACTGGCTTGCAGGGTGAGTGAGAGGAACAGATACAATGCATGGTGGGTGGCTGACTCATGGTGGGCAATGACTGGTAGTTAATATTTTTAGCGTTCTCGAGGCTAGCAGTTGTGGCGGTACTTAAGTAGATCGGAAGAGCGTCG	3.9682035,3.9414263,3.7535996,3.4797294,2.8061514,2.5398428,2.4324105,3.3632338,3.1224797,2.3193004,2.6450353,3.162881,2.9673572	1.8085552,0.0,0.0	0,0	79.0,124.0	ggr.TRAJ_LABELS-0_x_TRAJ_LABELS-9.42_x_87.523.combo-00	523	ggr.TRAJ_LABELS-0_x_TRAJ_LABELS-9.42_x_87.523	region=chr3:98449094-98449550;active=chr3:98449244-98449444;features=chr3:98448844-98449844	3.9098167,3.8797123,3.6238537,3.248629,2.7775817,2.51211,2.3278785,3.0874434,2.6745837,2.3448203,2.4424307,2.9678476,2.722167,2.9252288,0.0,0.05344265,2.2942789,0.008623819,0.024750486	3.9098167,3.8797123,3.6238537,3.248629,2.7775817,2.51211,2.3278785,3.0874434,2.6745837,2.3448203,2.4424307,2.9678476,2.722167,2.9252288,0.0,0.05344265,2.2942789,0.008623819,0.024750486	VDR,TBX21	0,0	0.0,0.0	0.49375		TCACAGCTCCAATGTAGGCAGCACAGCCCTAGACCACCTGACTCTGTTCCTTCCTTTCTACCATGACTGGCTTGCAGGGTGAGTGAGAGGAACAGATACAATGCATGGTGGGTGGCTGACTCATGGTGGGCAATGACTGGTAGTTAATATTTTTAGCGTT	45	0,0,0,0,0,0,0,0,0,0,0,0,0,0,0,0,0,0,0	3147
31474	ggr.TRAJ_LABELS-0_x_TRAJ_LABELS-9.42_x_87.523.combo-00.barcode-4	ACTGGCCGCTTCACTGTCACAGCTCCAATGTAGGCAGCACAGCCCTAGACCACCTGACTCTGTTCCTTCCTTTCTACCATGACTGGCTTGCAGGGTGAGTGAGAGGAACAGATACAATGCATGGTGGGTGGCTGACTCATGGTGGGCAATGACTGGTAGTTAATATTTTTAGCGTTCTCGAGGCTAGCTGGTCTCCGCTCTTGAATTGAGATCGGAAGAGCGTCG	3.9682035,3.9414263,3.7535996,3.4797294,2.8061514,2.5398428,2.4324105,3.3632338,3.1224797,2.3193004,2.6450353,3.162881,2.9673572	1.8085552,0.0,0.0	0,0	79.0,124.0	ggr.TRAJ_LABELS-0_x_TRAJ_LABELS-9.42_x_87.523.combo-00	523	ggr.TRAJ_LABELS-0_x_TRAJ_LABELS-9.42_x_87.523	region=chr3:98449094-98449550;active=chr3:98449244-98449444;features=chr3:98448844-98449844	3.9098167,3.8797123,3.6238537,3.248629,2.7775817,2.51211,2.3278785,3.0874434,2.6745837,2.3448203,2.4424307,2.9678476,2.722167,2.9252288,0.0,0.05344265,2.2942789,0.008623819,0.024750486	3.9098167,3.8797123,3.6238537,3.248629,2.7775817,2.51211,2.3278785,3.0874434,2.6745837,2.3448203,2.4424307,2.9678476,2.722167,2.9252288,0.0,0.05344265,2.2942789,0.008623819,0.024750486	VDR,TBX21	0,0	0.0,0.0	0.49375		TCACAGCTCCAATGTAGGCAGCACAGCCCTAGACCACCTGACTCTGTTCCTTCCTTTCTACCATGACTGGCTTGCAGGGTGAGTGAGAGGAACAGATACAATGCATGGTGGGTGGCTGACTCATGGTGGGCAATGACTGGTAGTTAATATTTTTAGCGTT	45	0,0,0,0,0,0,0,0,0,0,0,0,0,0,0,0,0,0,0	3147
31475	ggr.TRAJ_LABELS-0_x_TRAJ_LABELS-9.42_x_87.523.combo-00.barcode-5	ACTGGCCGCTTCACTGTCACAGCTCCAATGTAGGCAGCACAGCCCTAGACCACCTGACTCTGTTCCTTCCTTTCTACCATGACTGGCTTGCAGGGTGAGTGAGAGGAACAGATACAATGCATGGTGGGTGGCTGACTCATGGTGGGCAATGACTGGTAGTTAATATTTTTAGCGTTCTCGAGGCTAGCCGATTATGGAAGAACGTCGTAGATCGGAAGAGCGTCG	3.9682035,3.9414263,3.7535996,3.4797294,2.8061514,2.5398428,2.4324105,3.3632338,3.1224797,2.3193004,2.6450353,3.162881,2.9673572	1.8085552,0.0,0.0	0,0	79.0,124.0	ggr.TRAJ_LABELS-0_x_TRAJ_LABELS-9.42_x_87.523.combo-00	523	ggr.TRAJ_LABELS-0_x_TRAJ_LABELS-9.42_x_87.523	region=chr3:98449094-98449550;active=chr3:98449244-98449444;features=chr3:98448844-98449844	3.9098167,3.8797123,3.6238537,3.248629,2.7775817,2.51211,2.3278785,3.0874434,2.6745837,2.3448203,2.4424307,2.9678476,2.722167,2.9252288,0.0,0.05344265,2.2942789,0.008623819,0.024750486	3.9098167,3.8797123,3.6238537,3.248629,2.7775817,2.51211,2.3278785,3.0874434,2.6745837,2.3448203,2.4424307,2.9678476,2.722167,2.9252288,0.0,0.05344265,2.2942789,0.008623819,0.024750486	VDR,TBX21	0,0	0.0,0.0	0.49375		TCACAGCTCCAATGTAGGCAGCACAGCCCTAGACCACCTGACTCTGTTCCTTCCTTTCTACCATGACTGGCTTGCAGGGTGAGTGAGAGGAACAGATACAATGCATGGTGGGTGGCTGACTCATGGTGGGCAATGACTGGTAGTTAATATTTTTAGCGTT	45	0,0,0,0,0,0,0,0,0,0,0,0,0,0,0,0,0,0,0	3147
31476	ggr.TRAJ_LABELS-0_x_TRAJ_LABELS-9.42_x_87.523.combo-00.barcode-6	ACTGGCCGCTTCACTGTCACAGCTCCAATGTAGGCAGCACAGCCCTAGACCACCTGACTCTGTTCCTTCCTTTCTACCATGACTGGCTTGCAGGGTGAGTGAGAGGAACAGATACAATGCATGGTGGGTGGCTGACTCATGGTGGGCAATGACTGGTAGTTAATATTTTTAGCGTTCTCGAGGCTAGCGCGCTTGGTCTCGCAACTATAGATCGGAAGAGCGTCG	3.9682035,3.9414263,3.7535996,3.4797294,2.8061514,2.5398428,2.4324105,3.3632338,3.1224797,2.3193004,2.6450353,3.162881,2.9673572	1.8085552,0.0,0.0	0,0	79.0,124.0	ggr.TRAJ_LABELS-0_x_TRAJ_LABELS-9.42_x_87.523.combo-00	523	ggr.TRAJ_LABELS-0_x_TRAJ_LABELS-9.42_x_87.523	region=chr3:98449094-98449550;active=chr3:98449244-98449444;features=chr3:98448844-98449844	3.9098167,3.8797123,3.6238537,3.248629,2.7775817,2.51211,2.3278785,3.0874434,2.6745837,2.3448203,2.4424307,2.9678476,2.722167,2.9252288,0.0,0.05344265,2.2942789,0.008623819,0.024750486	3.9098167,3.8797123,3.6238537,3.248629,2.7775817,2.51211,2.3278785,3.0874434,2.6745837,2.3448203,2.4424307,2.9678476,2.722167,2.9252288,0.0,0.05344265,2.2942789,0.008623819,0.024750486	VDR,TBX21	0,0	0.0,0.0	0.49375		TCACAGCTCCAATGTAGGCAGCACAGCCCTAGACCACCTGACTCTGTTCCTTCCTTTCTACCATGACTGGCTTGCAGGGTGAGTGAGAGGAACAGATACAATGCATGGTGGGTGGCTGACTCATGGTGGGCAATGACTGGTAGTTAATATTTTTAGCGTT	45	0,0,0,0,0,0,0,0,0,0,0,0,0,0,0,0,0,0,0	3147
31477	ggr.TRAJ_LABELS-0_x_TRAJ_LABELS-9.42_x_87.523.combo-00.barcode-7	ACTGGCCGCTTCACTGTCACAGCTCCAATGTAGGCAGCACAGCCCTAGACCACCTGACTCTGTTCCTTCCTTTCTACCATGACTGGCTTGCAGGGTGAGTGAGAGGAACAGATACAATGCATGGTGGGTGGCTGACTCATGGTGGGCAATGACTGGTAGTTAATATTTTTAGCGTTCTCGAGGCTAGCTTCGCTTGATTGGGCCTCGAAGATCGGAAGAGCGTCG	3.9682035,3.9414263,3.7535996,3.4797294,2.8061514,2.5398428,2.4324105,3.3632338,3.1224797,2.3193004,2.6450353,3.162881,2.9673572	1.8085552,0.0,0.0	0,0	79.0,124.0	ggr.TRAJ_LABELS-0_x_TRAJ_LABELS-9.42_x_87.523.combo-00	523	ggr.TRAJ_LABELS-0_x_TRAJ_LABELS-9.42_x_87.523	region=chr3:98449094-98449550;active=chr3:98449244-98449444;features=chr3:98448844-98449844	3.9098167,3.8797123,3.6238537,3.248629,2.7775817,2.51211,2.3278785,3.0874434,2.6745837,2.3448203,2.4424307,2.9678476,2.722167,2.9252288,0.0,0.05344265,2.2942789,0.008623819,0.024750486	3.9098167,3.8797123,3.6238537,3.248629,2.7775817,2.51211,2.3278785,3.0874434,2.6745837,2.3448203,2.4424307,2.9678476,2.722167,2.9252288,0.0,0.05344265,2.2942789,0.008623819,0.024750486	VDR,TBX21	0,0	0.0,0.0	0.49375		TCACAGCTCCAATGTAGGCAGCACAGCCCTAGACCACCTGACTCTGTTCCTTCCTTTCTACCATGACTGGCTTGCAGGGTGAGTGAGAGGAACAGATACAATGCATGGTGGGTGGCTGACTCATGGTGGGCAATGACTGGTAGTTAATATTTTTAGCGTT	45	0,0,0,0,0,0,0,0,0,0,0,0,0,0,0,0,0,0,0	3147
31478	ggr.TRAJ_LABELS-0_x_TRAJ_LABELS-9.42_x_87.523.combo-00.barcode-8	ACTGGCCGCTTCACTGTCACAGCTCCAATGTAGGCAGCACAGCCCTAGACCACCTGACTCTGTTCCTTCCTTTCTACCATGACTGGCTTGCAGGGTGAGTGAGAGGAACAGATACAATGCATGGTGGGTGGCTGACTCATGGTGGGCAATGACTGGTAGTTAATATTTTTAGCGTTCTCGAGGCTAGCGCGCTTTGGATAACTCCGTTAGATCGGAAGAGCGTCG	3.9682035,3.9414263,3.7535996,3.4797294,2.8061514,2.5398428,2.4324105,3.3632338,3.1224797,2.3193004,2.6450353,3.162881,2.9673572	1.8085552,0.0,0.0	0,0	79.0,124.0	ggr.TRAJ_LABELS-0_x_TRAJ_LABELS-9.42_x_87.523.combo-00	523	ggr.TRAJ_LABELS-0_x_TRAJ_LABELS-9.42_x_87.523	region=chr3:98449094-98449550;active=chr3:98449244-98449444;features=chr3:98448844-98449844	3.9098167,3.8797123,3.6238537,3.248629,2.7775817,2.51211,2.3278785,3.0874434,2.6745837,2.3448203,2.4424307,2.9678476,2.722167,2.9252288,0.0,0.05344265,2.2942789,0.008623819,0.024750486	3.9098167,3.8797123,3.6238537,3.248629,2.7775817,2.51211,2.3278785,3.0874434,2.6745837,2.3448203,2.4424307,2.9678476,2.722167,2.9252288,0.0,0.05344265,2.2942789,0.008623819,0.024750486	VDR,TBX21	0,0	0.0,0.0	0.49375		TCACAGCTCCAATGTAGGCAGCACAGCCCTAGACCACCTGACTCTGTTCCTTCCTTTCTACCATGACTGGCTTGCAGGGTGAGTGAGAGGAACAGATACAATGCATGGTGGGTGGCTGACTCATGGTGGGCAATGACTGGTAGTTAATATTTTTAGCGTT	45	0,0,0,0,0,0,0,0,0,0,0,0,0,0,0,0,0,0,0	3147
31479	ggr.TRAJ_LABELS-0_x_TRAJ_LABELS-9.42_x_87.523.combo-00.barcode-9	ACTGGCCGCTTCACTGTCACAGCTCCAATGTAGGCAGCACAGCCCTAGACCACCTGACTCTGTTCCTTCCTTTCTACCATGACTGGCTTGCAGGGTGAGTGAGAGGAACAGATACAATGCATGGTGGGTGGCTGACTCATGGTGGGCAATGACTGGTAGTTAATATTTTTAGCGTTCTCGAGGCTAGCAACTCTCCAACCAACGTCGTAGATCGGAAGAGCGTCG	3.9682035,3.9414263,3.7535996,3.4797294,2.8061514,2.5398428,2.4324105,3.3632338,3.1224797,2.3193004,2.6450353,3.162881,2.9673572	1.8085552,0.0,0.0	0,0	79.0,124.0	ggr.TRAJ_LABELS-0_x_TRAJ_LABELS-9.42_x_87.523.combo-00	523	ggr.TRAJ_LABELS-0_x_TRAJ_LABELS-9.42_x_87.523	region=chr3:98449094-98449550;active=chr3:98449244-98449444;features=chr3:98448844-98449844	3.9098167,3.8797123,3.6238537,3.248629,2.7775817,2.51211,2.3278785,3.0874434,2.6745837,2.3448203,2.4424307,2.9678476,2.722167,2.9252288,0.0,0.05344265,2.2942789,0.008623819,0.024750486	3.9098167,3.8797123,3.6238537,3.248629,2.7775817,2.51211,2.3278785,3.0874434,2.6745837,2.3448203,2.4424307,2.9678476,2.722167,2.9252288,0.0,0.05344265,2.2942789,0.008623819,0.024750486	VDR,TBX21	0,0	0.0,0.0	0.49375		TCACAGCTCCAATGTAGGCAGCACAGCCCTAGACCACCTGACTCTGTTCCTTCCTTTCTACCATGACTGGCTTGCAGGGTGAGTGAGAGGAACAGATACAATGCATGGTGGGTGGCTGACTCATGGTGGGCAATGACTGGTAGTTAATATTTTTAGCGTT	45	0,0,0,0,0,0,0,0,0,0,0,0,0,0,0,0,0,0,0	3147
31480	ggr.TRAJ_LABELS-0_x_TRAJ_LABELS-9.42_x_87.523.combo-01.barcode-0	ACTGGCCGCTTCACTGTCACAGCTCCAATGTAGGCAGCACAGCCCTAGACCACCTGACTCTGTTCCTTCCTTTCTACCATGACTGGCTTGCAGGGTGAGTGAGAGGAACAGATACAATGCATGGTGGGTGGCTGATGGCGATGCTGCAATGACTGGTAGTTAATATTTTTAGCGTTCTCGAGGCTAGCTGGTCCTAGGAAAGAATGCCAGATCGGAAGAGCGTCG	3.9682035,3.9414263,3.7535996,3.4797294,2.8061514,2.5398428,2.4324105,3.3632338,3.1224797,2.3193004,2.6450353,3.162881,2.9673572	1.8085552,0.0,0.0	0,1	79.0,124.0	ggr.TRAJ_LABELS-0_x_TRAJ_LABELS-9.42_x_87.523.combo-01	523	ggr.TRAJ_LABELS-0_x_TRAJ_LABELS-9.42_x_87.523	region=chr3:98449094-98449550;active=chr3:98449244-98449444;features=chr3:98448844-98449844	2.3488708,2.4310389,2.1457374,1.7611082,1.3320162,1.2215657,1.1139549,1.8700702,1.5331681,1.2416407,1.3389089,1.832504,1.5006766,1.6047837,0.035969395,0.06201313,0.95843,0.078865394,0.11728634	3.9098167,3.8797123,3.6238537,3.248629,2.7775817,2.51211,2.3278785,3.0874434,2.6745837,2.3448203,2.4424307,2.9678476,2.722167,2.9252288,0.0,0.05344265,2.2942789,0.008623819,0.024750486	VDR,TBX21	0,544	0.0,0.008031568	0.49375		TCACAGCTCCAATGTAGGCAGCACAGCCCTAGACCACCTGACTCTGTTCCTTCCTTTCTACCATGACTGGCTTGCAGGGTGAGTGAGAGGAACAGATACAATGCATGGTGGGTGGCTGATGGCGATGCTGCAATGACTGGTAGTTAATATTTTTAGCGTT	45	0,0,0,0,0,0,0,0,0,0,0,0,0,0,0,0,0,0,0	3148
31481	ggr.TRAJ_LABELS-0_x_TRAJ_LABELS-9.42_x_87.523.combo-01.barcode-1	ACTGGCCGCTTCACTGTCACAGCTCCAATGTAGGCAGCACAGCCCTAGACCACCTGACTCTGTTCCTTCCTTTCTACCATGACTGGCTTGCAGGGTGAGTGAGAGGAACAGATACAATGCATGGTGGGTGGCTGATGGCGATGCTGCAATGACTGGTAGTTAATATTTTTAGCGTTCTCGAGGCTAGCAACTCGGTCTACGGAAGGATAGATCGGAAGAGCGTCG	3.9682035,3.9414263,3.7535996,3.4797294,2.8061514,2.5398428,2.4324105,3.3632338,3.1224797,2.3193004,2.6450353,3.162881,2.9673572	1.8085552,0.0,0.0	0,1	79.0,124.0	ggr.TRAJ_LABELS-0_x_TRAJ_LABELS-9.42_x_87.523.combo-01	523	ggr.TRAJ_LABELS-0_x_TRAJ_LABELS-9.42_x_87.523	region=chr3:98449094-98449550;active=chr3:98449244-98449444;features=chr3:98448844-98449844	2.3488708,2.4310389,2.1457374,1.7611082,1.3320162,1.2215657,1.1139549,1.8700702,1.5331681,1.2416407,1.3389089,1.832504,1.5006766,1.6047837,0.035969395,0.06201313,0.95843,0.078865394,0.11728634	3.9098167,3.8797123,3.6238537,3.248629,2.7775817,2.51211,2.3278785,3.0874434,2.6745837,2.3448203,2.4424307,2.9678476,2.722167,2.9252288,0.0,0.05344265,2.2942789,0.008623819,0.024750486	VDR,TBX21	0,544	0.0,0.008031568	0.49375		TCACAGCTCCAATGTAGGCAGCACAGCCCTAGACCACCTGACTCTGTTCCTTCCTTTCTACCATGACTGGCTTGCAGGGTGAGTGAGAGGAACAGATACAATGCATGGTGGGTGGCTGATGGCGATGCTGCAATGACTGGTAGTTAATATTTTTAGCGTT	45	0,0,0,0,0,0,0,0,0,0,0,0,0,0,0,0,0,0,0	3148
31482	ggr.TRAJ_LABELS-0_x_TRAJ_LABELS-9.42_x_87.523.combo-01.barcode-2	ACTGGCCGCTTCACTGTCACAGCTCCAATGTAGGCAGCACAGCCCTAGACCACCTGACTCTGTTCCTTCCTTTCTACCATGACTGGCTTGCAGGGTGAGTGAGAGGAACAGATACAATGCATGGTGGGTGGCTGATGGCGATGCTGCAATGACTGGTAGTTAATATTTTTAGCGTTCTCGAGGCTAGCAGAACTTACGCCAAGAGTATAGATCGGAAGAGCGTCG	3.9682035,3.9414263,3.7535996,3.4797294,2.8061514,2.5398428,2.4324105,3.3632338,3.1224797,2.3193004,2.6450353,3.162881,2.9673572	1.8085552,0.0,0.0	0,1	79.0,124.0	ggr.TRAJ_LABELS-0_x_TRAJ_LABELS-9.42_x_87.523.combo-01	523	ggr.TRAJ_LABELS-0_x_TRAJ_LABELS-9.42_x_87.523	region=chr3:98449094-98449550;active=chr3:98449244-98449444;features=chr3:98448844-98449844	2.3488708,2.4310389,2.1457374,1.7611082,1.3320162,1.2215657,1.1139549,1.8700702,1.5331681,1.2416407,1.3389089,1.832504,1.5006766,1.6047837,0.035969395,0.06201313,0.95843,0.078865394,0.11728634	3.9098167,3.8797123,3.6238537,3.248629,2.7775817,2.51211,2.3278785,3.0874434,2.6745837,2.3448203,2.4424307,2.9678476,2.722167,2.9252288,0.0,0.05344265,2.2942789,0.008623819,0.024750486	VDR,TBX21	0,544	0.0,0.008031568	0.49375		TCACAGCTCCAATGTAGGCAGCACAGCCCTAGACCACCTGACTCTGTTCCTTCCTTTCTACCATGACTGGCTTGCAGGGTGAGTGAGAGGAACAGATACAATGCATGGTGGGTGGCTGATGGCGATGCTGCAATGACTGGTAGTTAATATTTTTAGCGTT	45	0,0,0,0,0,0,0,0,0,0,0,0,0,0,0,0,0,0,0	3148
31483	ggr.TRAJ_LABELS-0_x_TRAJ_LABELS-9.42_x_87.523.combo-01.barcode-3	ACTGGCCGCTTCACTGTCACAGCTCCAATGTAGGCAGCACAGCCCTAGACCACCTGACTCTGTTCCTTCCTTTCTACCATGACTGGCTTGCAGGGTGAGTGAGAGGAACAGATACAATGCATGGTGGGTGGCTGATGGCGATGCTGCAATGACTGGTAGTTAATATTTTTAGCGTTCTCGAGGCTAGCGACCGCAGTAACATGGCAGCAGATCGGAAGAGCGTCG	3.9682035,3.9414263,3.7535996,3.4797294,2.8061514,2.5398428,2.4324105,3.3632338,3.1224797,2.3193004,2.6450353,3.162881,2.9673572	1.8085552,0.0,0.0	0,1	79.0,124.0	ggr.TRAJ_LABELS-0_x_TRAJ_LABELS-9.42_x_87.523.combo-01	523	ggr.TRAJ_LABELS-0_x_TRAJ_LABELS-9.42_x_87.523	region=chr3:98449094-98449550;active=chr3:98449244-98449444;features=chr3:98448844-98449844	2.3488708,2.4310389,2.1457374,1.7611082,1.3320162,1.2215657,1.1139549,1.8700702,1.5331681,1.2416407,1.3389089,1.832504,1.5006766,1.6047837,0.035969395,0.06201313,0.95843,0.078865394,0.11728634	3.9098167,3.8797123,3.6238537,3.248629,2.7775817,2.51211,2.3278785,3.0874434,2.6745837,2.3448203,2.4424307,2.9678476,2.722167,2.9252288,0.0,0.05344265,2.2942789,0.008623819,0.024750486	VDR,TBX21	0,544	0.0,0.008031568	0.49375		TCACAGCTCCAATGTAGGCAGCACAGCCCTAGACCACCTGACTCTGTTCCTTCCTTTCTACCATGACTGGCTTGCAGGGTGAGTGAGAGGAACAGATACAATGCATGGTGGGTGGCTGATGGCGATGCTGCAATGACTGGTAGTTAATATTTTTAGCGTT	45	0,0,0,0,0,0,0,0,0,0,0,0,0,0,0,0,0,0,0	3148
31484	ggr.TRAJ_LABELS-0_x_TRAJ_LABELS-9.42_x_87.523.combo-01.barcode-4	ACTGGCCGCTTCACTGTCACAGCTCCAATGTAGGCAGCACAGCCCTAGACCACCTGACTCTGTTCCTTCCTTTCTACCATGACTGGCTTGCAGGGTGAGTGAGAGGAACAGATACAATGCATGGTGGGTGGCTGATGGCGATGCTGCAATGACTGGTAGTTAATATTTTTAGCGTTCTCGAGGCTAGCCTCTGGGTCTACTGAGCTGCAGATCGGAAGAGCGTCG	3.9682035,3.9414263,3.7535996,3.4797294,2.8061514,2.5398428,2.4324105,3.3632338,3.1224797,2.3193004,2.6450353,3.162881,2.9673572	1.8085552,0.0,0.0	0,1	79.0,124.0	ggr.TRAJ_LABELS-0_x_TRAJ_LABELS-9.42_x_87.523.combo-01	523	ggr.TRAJ_LABELS-0_x_TRAJ_LABELS-9.42_x_87.523	region=chr3:98449094-98449550;active=chr3:98449244-98449444;features=chr3:98448844-98449844	2.3488708,2.4310389,2.1457374,1.7611082,1.3320162,1.2215657,1.1139549,1.8700702,1.5331681,1.2416407,1.3389089,1.832504,1.5006766,1.6047837,0.035969395,0.06201313,0.95843,0.078865394,0.11728634	3.9098167,3.8797123,3.6238537,3.248629,2.7775817,2.51211,2.3278785,3.0874434,2.6745837,2.3448203,2.4424307,2.9678476,2.722167,2.9252288,0.0,0.05344265,2.2942789,0.008623819,0.024750486	VDR,TBX21	0,544	0.0,0.008031568	0.49375		TCACAGCTCCAATGTAGGCAGCACAGCCCTAGACCACCTGACTCTGTTCCTTCCTTTCTACCATGACTGGCTTGCAGGGTGAGTGAGAGGAACAGATACAATGCATGGTGGGTGGCTGATGGCGATGCTGCAATGACTGGTAGTTAATATTTTTAGCGTT	45	0,0,0,0,0,0,0,0,0,0,0,0,0,0,0,0,0,0,0	3148
31485	ggr.TRAJ_LABELS-0_x_TRAJ_LABELS-9.42_x_87.523.combo-01.barcode-5	ACTGGCCGCTTCACTGTCACAGCTCCAATGTAGGCAGCACAGCCCTAGACCACCTGACTCTGTTCCTTCCTTTCTACCATGACTGGCTTGCAGGGTGAGTGAGAGGAACAGATACAATGCATGGTGGGTGGCTGATGGCGATGCTGCAATGACTGGTAGTTAATATTTTTAGCGTTCTCGAGGCTAGCAGGCATACTGACTAGAGCTAAGATCGGAAGAGCGTCG	3.9682035,3.9414263,3.7535996,3.4797294,2.8061514,2.5398428,2.4324105,3.3632338,3.1224797,2.3193004,2.6450353,3.162881,2.9673572	1.8085552,0.0,0.0	0,1	79.0,124.0	ggr.TRAJ_LABELS-0_x_TRAJ_LABELS-9.42_x_87.523.combo-01	523	ggr.TRAJ_LABELS-0_x_TRAJ_LABELS-9.42_x_87.523	region=chr3:98449094-98449550;active=chr3:98449244-98449444;features=chr3:98448844-98449844	2.3488708,2.4310389,2.1457374,1.7611082,1.3320162,1.2215657,1.1139549,1.8700702,1.5331681,1.2416407,1.3389089,1.832504,1.5006766,1.6047837,0.035969395,0.06201313,0.95843,0.078865394,0.11728634	3.9098167,3.8797123,3.6238537,3.248629,2.7775817,2.51211,2.3278785,3.0874434,2.6745837,2.3448203,2.4424307,2.9678476,2.722167,2.9252288,0.0,0.05344265,2.2942789,0.008623819,0.024750486	VDR,TBX21	0,544	0.0,0.008031568	0.49375		TCACAGCTCCAATGTAGGCAGCACAGCCCTAGACCACCTGACTCTGTTCCTTCCTTTCTACCATGACTGGCTTGCAGGGTGAGTGAGAGGAACAGATACAATGCATGGTGGGTGGCTGATGGCGATGCTGCAATGACTGGTAGTTAATATTTTTAGCGTT	45	0,0,0,0,0,0,0,0,0,0,0,0,0,0,0,0,0,0,0	3148
31486	ggr.TRAJ_LABELS-0_x_TRAJ_LABELS-9.42_x_87.523.combo-01.barcode-6	ACTGGCCGCTTCACTGTCACAGCTCCAATGTAGGCAGCACAGCCCTAGACCACCTGACTCTGTTCCTTCCTTTCTACCATGACTGGCTTGCAGGGTGAGTGAGAGGAACAGATACAATGCATGGTGGGTGGCTGATGGCGATGCTGCAATGACTGGTAGTTAATATTTTTAGCGTTCTCGAGGCTAGCAGGCATCCTGGTTTAGGTTAAGATCGGAAGAGCGTCG	3.9682035,3.9414263,3.7535996,3.4797294,2.8061514,2.5398428,2.4324105,3.3632338,3.1224797,2.3193004,2.6450353,3.162881,2.9673572	1.8085552,0.0,0.0	0,1	79.0,124.0	ggr.TRAJ_LABELS-0_x_TRAJ_LABELS-9.42_x_87.523.combo-01	523	ggr.TRAJ_LABELS-0_x_TRAJ_LABELS-9.42_x_87.523	region=chr3:98449094-98449550;active=chr3:98449244-98449444;features=chr3:98448844-98449844	2.3488708,2.4310389,2.1457374,1.7611082,1.3320162,1.2215657,1.1139549,1.8700702,1.5331681,1.2416407,1.3389089,1.832504,1.5006766,1.6047837,0.035969395,0.06201313,0.95843,0.078865394,0.11728634	3.9098167,3.8797123,3.6238537,3.248629,2.7775817,2.51211,2.3278785,3.0874434,2.6745837,2.3448203,2.4424307,2.9678476,2.722167,2.9252288,0.0,0.05344265,2.2942789,0.008623819,0.024750486	VDR,TBX21	0,544	0.0,0.008031568	0.49375		TCACAGCTCCAATGTAGGCAGCACAGCCCTAGACCACCTGACTCTGTTCCTTCCTTTCTACCATGACTGGCTTGCAGGGTGAGTGAGAGGAACAGATACAATGCATGGTGGGTGGCTGATGGCGATGCTGCAATGACTGGTAGTTAATATTTTTAGCGTT	45	0,0,0,0,0,0,0,0,0,0,0,0,0,0,0,0,0,0,0	3148
31487	ggr.TRAJ_LABELS-0_x_TRAJ_LABELS-9.42_x_87.523.combo-01.barcode-7	ACTGGCCGCTTCACTGTCACAGCTCCAATGTAGGCAGCACAGCCCTAGACCACCTGACTCTGTTCCTTCCTTTCTACCATGACTGGCTTGCAGGGTGAGTGAGAGGAACAGATACAATGCATGGTGGGTGGCTGATGGCGATGCTGCAATGACTGGTAGTTAATATTTTTAGCGTTCTCGAGGCTAGCGACCGAGCGTTCGGATATGGAGATCGGAAGAGCGTCG	3.9682035,3.9414263,3.7535996,3.4797294,2.8061514,2.5398428,2.4324105,3.3632338,3.1224797,2.3193004,2.6450353,3.162881,2.9673572	1.8085552,0.0,0.0	0,1	79.0,124.0	ggr.TRAJ_LABELS-0_x_TRAJ_LABELS-9.42_x_87.523.combo-01	523	ggr.TRAJ_LABELS-0_x_TRAJ_LABELS-9.42_x_87.523	region=chr3:98449094-98449550;active=chr3:98449244-98449444;features=chr3:98448844-98449844	2.3488708,2.4310389,2.1457374,1.7611082,1.3320162,1.2215657,1.1139549,1.8700702,1.5331681,1.2416407,1.3389089,1.832504,1.5006766,1.6047837,0.035969395,0.06201313,0.95843,0.078865394,0.11728634	3.9098167,3.8797123,3.6238537,3.248629,2.7775817,2.51211,2.3278785,3.0874434,2.6745837,2.3448203,2.4424307,2.9678476,2.722167,2.9252288,0.0,0.05344265,2.2942789,0.008623819,0.024750486	VDR,TBX21	0,544	0.0,0.008031568	0.49375		TCACAGCTCCAATGTAGGCAGCACAGCCCTAGACCACCTGACTCTGTTCCTTCCTTTCTACCATGACTGGCTTGCAGGGTGAGTGAGAGGAACAGATACAATGCATGGTGGGTGGCTGATGGCGATGCTGCAATGACTGGTAGTTAATATTTTTAGCGTT	45	0,0,0,0,0,0,0,0,0,0,0,0,0,0,0,0,0,0,0	3148
31488	ggr.TRAJ_LABELS-0_x_TRAJ_LABELS-9.42_x_87.523.combo-01.barcode-8	ACTGGCCGCTTCACTGTCACAGCTCCAATGTAGGCAGCACAGCCCTAGACCACCTGACTCTGTTCCTTCCTTTCTACCATGACTGGCTTGCAGGGTGAGTGAGAGGAACAGATACAATGCATGGTGGGTGGCTGATGGCGATGCTGCAATGACTGGTAGTTAATATTTTTAGCGTTCTCGAGGCTAGCAAGATTTATTACAATAGTCCAGATCGGAAGAGCGTCG	3.9682035,3.9414263,3.7535996,3.4797294,2.8061514,2.5398428,2.4324105,3.3632338,3.1224797,2.3193004,2.6450353,3.162881,2.9673572	1.8085552,0.0,0.0	0,1	79.0,124.0	ggr.TRAJ_LABELS-0_x_TRAJ_LABELS-9.42_x_87.523.combo-01	523	ggr.TRAJ_LABELS-0_x_TRAJ_LABELS-9.42_x_87.523	region=chr3:98449094-98449550;active=chr3:98449244-98449444;features=chr3:98448844-98449844	2.3488708,2.4310389,2.1457374,1.7611082,1.3320162,1.2215657,1.1139549,1.8700702,1.5331681,1.2416407,1.3389089,1.832504,1.5006766,1.6047837,0.035969395,0.06201313,0.95843,0.078865394,0.11728634	3.9098167,3.8797123,3.6238537,3.248629,2.7775817,2.51211,2.3278785,3.0874434,2.6745837,2.3448203,2.4424307,2.9678476,2.722167,2.9252288,0.0,0.05344265,2.2942789,0.008623819,0.024750486	VDR,TBX21	0,544	0.0,0.008031568	0.49375		TCACAGCTCCAATGTAGGCAGCACAGCCCTAGACCACCTGACTCTGTTCCTTCCTTTCTACCATGACTGGCTTGCAGGGTGAGTGAGAGGAACAGATACAATGCATGGTGGGTGGCTGATGGCGATGCTGCAATGACTGGTAGTTAATATTTTTAGCGTT	45	0,0,0,0,0,0,0,0,0,0,0,0,0,0,0,0,0,0,0	3148
31489	ggr.TRAJ_LABELS-0_x_TRAJ_LABELS-9.42_x_87.523.combo-01.barcode-9	ACTGGCCGCTTCACTGTCACAGCTCCAATGTAGGCAGCACAGCCCTAGACCACCTGACTCTGTTCCTTCCTTTCTACCATGACTGGCTTGCAGGGTGAGTGAGAGGAACAGATACAATGCATGGTGGGTGGCTGATGGCGATGCTGCAATGACTGGTAGTTAATATTTTTAGCGTTCTCGAGGCTAGCCGTCCTTGGATAAATAGTCCAGATCGGAAGAGCGTCG	3.9682035,3.9414263,3.7535996,3.4797294,2.8061514,2.5398428,2.4324105,3.3632338,3.1224797,2.3193004,2.6450353,3.162881,2.9673572	1.8085552,0.0,0.0	0,1	79.0,124.0	ggr.TRAJ_LABELS-0_x_TRAJ_LABELS-9.42_x_87.523.combo-01	523	ggr.TRAJ_LABELS-0_x_TRAJ_LABELS-9.42_x_87.523	region=chr3:98449094-98449550;active=chr3:98449244-98449444;features=chr3:98448844-98449844	2.3488708,2.4310389,2.1457374,1.7611082,1.3320162,1.2215657,1.1139549,1.8700702,1.5331681,1.2416407,1.3389089,1.832504,1.5006766,1.6047837,0.035969395,0.06201313,0.95843,0.078865394,0.11728634	3.9098167,3.8797123,3.6238537,3.248629,2.7775817,2.51211,2.3278785,3.0874434,2.6745837,2.3448203,2.4424307,2.9678476,2.722167,2.9252288,0.0,0.05344265,2.2942789,0.008623819,0.024750486	VDR,TBX21	0,544	0.0,0.008031568	0.49375		TCACAGCTCCAATGTAGGCAGCACAGCCCTAGACCACCTGACTCTGTTCCTTCCTTTCTACCATGACTGGCTTGCAGGGTGAGTGAGAGGAACAGATACAATGCATGGTGGGTGGCTGATGGCGATGCTGCAATGACTGGTAGTTAATATTTTTAGCGTT	45	0,0,0,0,0,0,0,0,0,0,0,0,0,0,0,0,0,0,0	3148
31490	ggr.TRAJ_LABELS-0_x_TRAJ_LABELS-9.42_x_87.523.combo-10.barcode-0	ACTGGCCGCTTCACTGTCACAGCTCCAATGTAGGCAGCACAGCCCTAGACCACCTGACTCTGTTCCTTCCTTTCTACCATGACTGGCTTGAGGGCGTGATGAGAGGAACAGATACAATGCATGGTGGGTGGCTGACTCATGGTGGGCAATGACTGGTAGTTAATATTTTTAGCGTTCTCGAGGCTAGCAGTTGAGACTAATCAATCTTAGATCGGAAGAGCGTCG	3.9682035,3.9414263,3.7535996,3.4797294,2.8061514,2.5398428,2.4324105,3.3632338,3.1224797,2.3193004,2.6450353,3.162881,2.9673572	1.8085552,0.0,0.0	1,0	79.0,124.0	ggr.TRAJ_LABELS-0_x_TRAJ_LABELS-9.42_x_87.523.combo-10	523	ggr.TRAJ_LABELS-0_x_TRAJ_LABELS-9.42_x_87.523	region=chr3:98449094-98449550;active=chr3:98449244-98449444;features=chr3:98448844-98449844	3.9648557,3.9274964,3.698938,3.3493435,2.9051137,2.6354806,2.4884813,3.2074993,2.8297403,2.5308414,2.6005554,3.1403835,2.884228,3.8368783,0.01940553,0.37445349,2.7567291,0.025357997,0.18953922	3.9098167,3.8797123,3.6238537,3.248629,2.7775817,2.51211,2.3278785,3.0874434,2.6745837,2.3448203,2.4424307,2.9678476,2.722167,2.9252288,0.0,0.05344265,2.2942789,0.008623819,0.024750486	VDR,TBX21	499,0	0.004704586,0.0	0.49375		TCACAGCTCCAATGTAGGCAGCACAGCCCTAGACCACCTGACTCTGTTCCTTCCTTTCTACCATGACTGGCTTGAGGGCGTGATGAGAGGAACAGATACAATGCATGGTGGGTGGCTGACTCATGGTGGGCAATGACTGGTAGTTAATATTTTTAGCGTT	45	0,0,0,0,0,0,0,0,0,0,0,0,0,0,0,0,0,0,0	3149
31491	ggr.TRAJ_LABELS-0_x_TRAJ_LABELS-9.42_x_87.523.combo-10.barcode-1	ACTGGCCGCTTCACTGTCACAGCTCCAATGTAGGCAGCACAGCCCTAGACCACCTGACTCTGTTCCTTCCTTTCTACCATGACTGGCTTGAGGGCGTGATGAGAGGAACAGATACAATGCATGGTGGGTGGCTGACTCATGGTGGGCAATGACTGGTAGTTAATATTTTTAGCGTTCTCGAGGCTAGCGACCGTCAACGTAACGTCGTAGATCGGAAGAGCGTCG	3.9682035,3.9414263,3.7535996,3.4797294,2.8061514,2.5398428,2.4324105,3.3632338,3.1224797,2.3193004,2.6450353,3.162881,2.9673572	1.8085552,0.0,0.0	1,0	79.0,124.0	ggr.TRAJ_LABELS-0_x_TRAJ_LABELS-9.42_x_87.523.combo-10	523	ggr.TRAJ_LABELS-0_x_TRAJ_LABELS-9.42_x_87.523	region=chr3:98449094-98449550;active=chr3:98449244-98449444;features=chr3:98448844-98449844	3.9648557,3.9274964,3.698938,3.3493435,2.9051137,2.6354806,2.4884813,3.2074993,2.8297403,2.5308414,2.6005554,3.1403835,2.884228,3.8368783,0.01940553,0.37445349,2.7567291,0.025357997,0.18953922	3.9098167,3.8797123,3.6238537,3.248629,2.7775817,2.51211,2.3278785,3.0874434,2.6745837,2.3448203,2.4424307,2.9678476,2.722167,2.9252288,0.0,0.05344265,2.2942789,0.008623819,0.024750486	VDR,TBX21	499,0	0.004704586,0.0	0.49375		TCACAGCTCCAATGTAGGCAGCACAGCCCTAGACCACCTGACTCTGTTCCTTCCTTTCTACCATGACTGGCTTGAGGGCGTGATGAGAGGAACAGATACAATGCATGGTGGGTGGCTGACTCATGGTGGGCAATGACTGGTAGTTAATATTTTTAGCGTT	45	0,0,0,0,0,0,0,0,0,0,0,0,0,0,0,0,0,0,0	3149
31492	ggr.TRAJ_LABELS-0_x_TRAJ_LABELS-9.42_x_87.523.combo-10.barcode-2	ACTGGCCGCTTCACTGTCACAGCTCCAATGTAGGCAGCACAGCCCTAGACCACCTGACTCTGTTCCTTCCTTTCTACCATGACTGGCTTGAGGGCGTGATGAGAGGAACAGATACAATGCATGGTGGGTGGCTGACTCATGGTGGGCAATGACTGGTAGTTAATATTTTTAGCGTTCTCGAGGCTAGCCGATTATAATAGCTCGGAATAGATCGGAAGAGCGTCG	3.9682035,3.9414263,3.7535996,3.4797294,2.8061514,2.5398428,2.4324105,3.3632338,3.1224797,2.3193004,2.6450353,3.162881,2.9673572	1.8085552,0.0,0.0	1,0	79.0,124.0	ggr.TRAJ_LABELS-0_x_TRAJ_LABELS-9.42_x_87.523.combo-10	523	ggr.TRAJ_LABELS-0_x_TRAJ_LABELS-9.42_x_87.523	region=chr3:98449094-98449550;active=chr3:98449244-98449444;features=chr3:98448844-98449844	3.9648557,3.9274964,3.698938,3.3493435,2.9051137,2.6354806,2.4884813,3.2074993,2.8297403,2.5308414,2.6005554,3.1403835,2.884228,3.8368783,0.01940553,0.37445349,2.7567291,0.025357997,0.18953922	3.9098167,3.8797123,3.6238537,3.248629,2.7775817,2.51211,2.3278785,3.0874434,2.6745837,2.3448203,2.4424307,2.9678476,2.722167,2.9252288,0.0,0.05344265,2.2942789,0.008623819,0.024750486	VDR,TBX21	499,0	0.004704586,0.0	0.49375		TCACAGCTCCAATGTAGGCAGCACAGCCCTAGACCACCTGACTCTGTTCCTTCCTTTCTACCATGACTGGCTTGAGGGCGTGATGAGAGGAACAGATACAATGCATGGTGGGTGGCTGACTCATGGTGGGCAATGACTGGTAGTTAATATTTTTAGCGTT	45	0,0,0,0,0,0,0,0,0,0,0,0,0,0,0,0,0,0,0	3149
31493	ggr.TRAJ_LABELS-0_x_TRAJ_LABELS-9.42_x_87.523.combo-10.barcode-3	ACTGGCCGCTTCACTGTCACAGCTCCAATGTAGGCAGCACAGCCCTAGACCACCTGACTCTGTTCCTTCCTTTCTACCATGACTGGCTTGAGGGCGTGATGAGAGGAACAGATACAATGCATGGTGGGTGGCTGACTCATGGTGGGCAATGACTGGTAGTTAATATTTTTAGCGTTCTCGAGGCTAGCCCGACATCGCCACAGACTGCAGATCGGAAGAGCGTCG	3.9682035,3.9414263,3.7535996,3.4797294,2.8061514,2.5398428,2.4324105,3.3632338,3.1224797,2.3193004,2.6450353,3.162881,2.9673572	1.8085552,0.0,0.0	1,0	79.0,124.0	ggr.TRAJ_LABELS-0_x_TRAJ_LABELS-9.42_x_87.523.combo-10	523	ggr.TRAJ_LABELS-0_x_TRAJ_LABELS-9.42_x_87.523	region=chr3:98449094-98449550;active=chr3:98449244-98449444;features=chr3:98448844-98449844	3.9648557,3.9274964,3.698938,3.3493435,2.9051137,2.6354806,2.4884813,3.2074993,2.8297403,2.5308414,2.6005554,3.1403835,2.884228,3.8368783,0.01940553,0.37445349,2.7567291,0.025357997,0.18953922	3.9098167,3.8797123,3.6238537,3.248629,2.7775817,2.51211,2.3278785,3.0874434,2.6745837,2.3448203,2.4424307,2.9678476,2.722167,2.9252288,0.0,0.05344265,2.2942789,0.008623819,0.024750486	VDR,TBX21	499,0	0.004704586,0.0	0.49375		TCACAGCTCCAATGTAGGCAGCACAGCCCTAGACCACCTGACTCTGTTCCTTCCTTTCTACCATGACTGGCTTGAGGGCGTGATGAGAGGAACAGATACAATGCATGGTGGGTGGCTGACTCATGGTGGGCAATGACTGGTAGTTAATATTTTTAGCGTT	45	0,0,0,0,0,0,0,0,0,0,0,0,0,0,0,0,0,0,0	3149
31494	ggr.TRAJ_LABELS-0_x_TRAJ_LABELS-9.42_x_87.523.combo-10.barcode-4	ACTGGCCGCTTCACTGTCACAGCTCCAATGTAGGCAGCACAGCCCTAGACCACCTGACTCTGTTCCTTCCTTTCTACCATGACTGGCTTGAGGGCGTGATGAGAGGAACAGATACAATGCATGGTGGGTGGCTGACTCATGGTGGGCAATGACTGGTAGTTAATATTTTTAGCGTTCTCGAGGCTAGCGCTGGCCTCATCAATATGCTAGATCGGAAGAGCGTCG	3.9682035,3.9414263,3.7535996,3.4797294,2.8061514,2.5398428,2.4324105,3.3632338,3.1224797,2.3193004,2.6450353,3.162881,2.9673572	1.8085552,0.0,0.0	1,0	79.0,124.0	ggr.TRAJ_LABELS-0_x_TRAJ_LABELS-9.42_x_87.523.combo-10	523	ggr.TRAJ_LABELS-0_x_TRAJ_LABELS-9.42_x_87.523	region=chr3:98449094-98449550;active=chr3:98449244-98449444;features=chr3:98448844-98449844	3.9648557,3.9274964,3.698938,3.3493435,2.9051137,2.6354806,2.4884813,3.2074993,2.8297403,2.5308414,2.6005554,3.1403835,2.884228,3.8368783,0.01940553,0.37445349,2.7567291,0.025357997,0.18953922	3.9098167,3.8797123,3.6238537,3.248629,2.7775817,2.51211,2.3278785,3.0874434,2.6745837,2.3448203,2.4424307,2.9678476,2.722167,2.9252288,0.0,0.05344265,2.2942789,0.008623819,0.024750486	VDR,TBX21	499,0	0.004704586,0.0	0.49375		TCACAGCTCCAATGTAGGCAGCACAGCCCTAGACCACCTGACTCTGTTCCTTCCTTTCTACCATGACTGGCTTGAGGGCGTGATGAGAGGAACAGATACAATGCATGGTGGGTGGCTGACTCATGGTGGGCAATGACTGGTAGTTAATATTTTTAGCGTT	45	0,0,0,0,0,0,0,0,0,0,0,0,0,0,0,0,0,0,0	3149
31495	ggr.TRAJ_LABELS-0_x_TRAJ_LABELS-9.42_x_87.523.combo-10.barcode-5	ACTGGCCGCTTCACTGTCACAGCTCCAATGTAGGCAGCACAGCCCTAGACCACCTGACTCTGTTCCTTCCTTTCTACCATGACTGGCTTGAGGGCGTGATGAGAGGAACAGATACAATGCATGGTGGGTGGCTGACTCATGGTGGGCAATGACTGGTAGTTAATATTTTTAGCGTTCTCGAGGCTAGCCGTCCGCTCGCTCTTATTGGAGATCGGAAGAGCGTCG	3.9682035,3.9414263,3.7535996,3.4797294,2.8061514,2.5398428,2.4324105,3.3632338,3.1224797,2.3193004,2.6450353,3.162881,2.9673572	1.8085552,0.0,0.0	1,0	79.0,124.0	ggr.TRAJ_LABELS-0_x_TRAJ_LABELS-9.42_x_87.523.combo-10	523	ggr.TRAJ_LABELS-0_x_TRAJ_LABELS-9.42_x_87.523	region=chr3:98449094-98449550;active=chr3:98449244-98449444;features=chr3:98448844-98449844	3.9648557,3.9274964,3.698938,3.3493435,2.9051137,2.6354806,2.4884813,3.2074993,2.8297403,2.5308414,2.6005554,3.1403835,2.884228,3.8368783,0.01940553,0.37445349,2.7567291,0.025357997,0.18953922	3.9098167,3.8797123,3.6238537,3.248629,2.7775817,2.51211,2.3278785,3.0874434,2.6745837,2.3448203,2.4424307,2.9678476,2.722167,2.9252288,0.0,0.05344265,2.2942789,0.008623819,0.024750486	VDR,TBX21	499,0	0.004704586,0.0	0.49375		TCACAGCTCCAATGTAGGCAGCACAGCCCTAGACCACCTGACTCTGTTCCTTCCTTTCTACCATGACTGGCTTGAGGGCGTGATGAGAGGAACAGATACAATGCATGGTGGGTGGCTGACTCATGGTGGGCAATGACTGGTAGTTAATATTTTTAGCGTT	45	0,0,0,0,0,0,0,0,0,0,0,0,0,0,0,0,0,0,0	3149
31496	ggr.TRAJ_LABELS-0_x_TRAJ_LABELS-9.42_x_87.523.combo-10.barcode-6	ACTGGCCGCTTCACTGTCACAGCTCCAATGTAGGCAGCACAGCCCTAGACCACCTGACTCTGTTCCTTCCTTTCTACCATGACTGGCTTGAGGGCGTGATGAGAGGAACAGATACAATGCATGGTGGGTGGCTGACTCATGGTGGGCAATGACTGGTAGTTAATATTTTTAGCGTTCTCGAGGCTAGCATAGGCAGATGGAACGTCGTAGATCGGAAGAGCGTCG	3.9682035,3.9414263,3.7535996,3.4797294,2.8061514,2.5398428,2.4324105,3.3632338,3.1224797,2.3193004,2.6450353,3.162881,2.9673572	1.8085552,0.0,0.0	1,0	79.0,124.0	ggr.TRAJ_LABELS-0_x_TRAJ_LABELS-9.42_x_87.523.combo-10	523	ggr.TRAJ_LABELS-0_x_TRAJ_LABELS-9.42_x_87.523	region=chr3:98449094-98449550;active=chr3:98449244-98449444;features=chr3:98448844-98449844	3.9648557,3.9274964,3.698938,3.3493435,2.9051137,2.6354806,2.4884813,3.2074993,2.8297403,2.5308414,2.6005554,3.1403835,2.884228,3.8368783,0.01940553,0.37445349,2.7567291,0.025357997,0.18953922	3.9098167,3.8797123,3.6238537,3.248629,2.7775817,2.51211,2.3278785,3.0874434,2.6745837,2.3448203,2.4424307,2.9678476,2.722167,2.9252288,0.0,0.05344265,2.2942789,0.008623819,0.024750486	VDR,TBX21	499,0	0.004704586,0.0	0.49375		TCACAGCTCCAATGTAGGCAGCACAGCCCTAGACCACCTGACTCTGTTCCTTCCTTTCTACCATGACTGGCTTGAGGGCGTGATGAGAGGAACAGATACAATGCATGGTGGGTGGCTGACTCATGGTGGGCAATGACTGGTAGTTAATATTTTTAGCGTT	45	0,0,0,0,0,0,0,0,0,0,0,0,0,0,0,0,0,0,0	3149
31497	ggr.TRAJ_LABELS-0_x_TRAJ_LABELS-9.42_x_87.523.combo-10.barcode-7	ACTGGCCGCTTCACTGTCACAGCTCCAATGTAGGCAGCACAGCCCTAGACCACCTGACTCTGTTCCTTCCTTTCTACCATGACTGGCTTGAGGGCGTGATGAGAGGAACAGATACAATGCATGGTGGGTGGCTGACTCATGGTGGGCAATGACTGGTAGTTAATATTTTTAGCGTTCTCGAGGCTAGCAATGATCCAACCGCTATTGCAGATCGGAAGAGCGTCG	3.9682035,3.9414263,3.7535996,3.4797294,2.8061514,2.5398428,2.4324105,3.3632338,3.1224797,2.3193004,2.6450353,3.162881,2.9673572	1.8085552,0.0,0.0	1,0	79.0,124.0	ggr.TRAJ_LABELS-0_x_TRAJ_LABELS-9.42_x_87.523.combo-10	523	ggr.TRAJ_LABELS-0_x_TRAJ_LABELS-9.42_x_87.523	region=chr3:98449094-98449550;active=chr3:98449244-98449444;features=chr3:98448844-98449844	3.9648557,3.9274964,3.698938,3.3493435,2.9051137,2.6354806,2.4884813,3.2074993,2.8297403,2.5308414,2.6005554,3.1403835,2.884228,3.8368783,0.01940553,0.37445349,2.7567291,0.025357997,0.18953922	3.9098167,3.8797123,3.6238537,3.248629,2.7775817,2.51211,2.3278785,3.0874434,2.6745837,2.3448203,2.4424307,2.9678476,2.722167,2.9252288,0.0,0.05344265,2.2942789,0.008623819,0.024750486	VDR,TBX21	499,0	0.004704586,0.0	0.49375		TCACAGCTCCAATGTAGGCAGCACAGCCCTAGACCACCTGACTCTGTTCCTTCCTTTCTACCATGACTGGCTTGAGGGCGTGATGAGAGGAACAGATACAATGCATGGTGGGTGGCTGACTCATGGTGGGCAATGACTGGTAGTTAATATTTTTAGCGTT	45	0,0,0,0,0,0,0,0,0,0,0,0,0,0,0,0,0,0,0	3149
31498	ggr.TRAJ_LABELS-0_x_TRAJ_LABELS-9.42_x_87.523.combo-10.barcode-8	ACTGGCCGCTTCACTGTCACAGCTCCAATGTAGGCAGCACAGCCCTAGACCACCTGACTCTGTTCCTTCCTTTCTACCATGACTGGCTTGAGGGCGTGATGAGAGGAACAGATACAATGCATGGTGGGTGGCTGACTCATGGTGGGCAATGACTGGTAGTTAATATTTTTAGCGTTCTCGAGGCTAGCGATACTTACGCCGCAACTATAGATCGGAAGAGCGTCG	3.9682035,3.9414263,3.7535996,3.4797294,2.8061514,2.5398428,2.4324105,3.3632338,3.1224797,2.3193004,2.6450353,3.162881,2.9673572	1.8085552,0.0,0.0	1,0	79.0,124.0	ggr.TRAJ_LABELS-0_x_TRAJ_LABELS-9.42_x_87.523.combo-10	523	ggr.TRAJ_LABELS-0_x_TRAJ_LABELS-9.42_x_87.523	region=chr3:98449094-98449550;active=chr3:98449244-98449444;features=chr3:98448844-98449844	3.9648557,3.9274964,3.698938,3.3493435,2.9051137,2.6354806,2.4884813,3.2074993,2.8297403,2.5308414,2.6005554,3.1403835,2.884228,3.8368783,0.01940553,0.37445349,2.7567291,0.025357997,0.18953922	3.9098167,3.8797123,3.6238537,3.248629,2.7775817,2.51211,2.3278785,3.0874434,2.6745837,2.3448203,2.4424307,2.9678476,2.722167,2.9252288,0.0,0.05344265,2.2942789,0.008623819,0.024750486	VDR,TBX21	499,0	0.004704586,0.0	0.49375		TCACAGCTCCAATGTAGGCAGCACAGCCCTAGACCACCTGACTCTGTTCCTTCCTTTCTACCATGACTGGCTTGAGGGCGTGATGAGAGGAACAGATACAATGCATGGTGGGTGGCTGACTCATGGTGGGCAATGACTGGTAGTTAATATTTTTAGCGTT	45	0,0,0,0,0,0,0,0,0,0,0,0,0,0,0,0,0,0,0	3149
31499	ggr.TRAJ_LABELS-0_x_TRAJ_LABELS-9.42_x_87.523.combo-10.barcode-9	ACTGGCCGCTTCACTGTCACAGCTCCAATGTAGGCAGCACAGCCCTAGACCACCTGACTCTGTTCCTTCCTTTCTACCATGACTGGCTTGAGGGCGTGATGAGAGGAACAGATACAATGCATGGTGGGTGGCTGACTCATGGTGGGCAATGACTGGTAGTTAATATTTTTAGCGTTCTCGAGGCTAGCCCGACTCTTACTGTCGTCTAAGATCGGAAGAGCGTCG	3.9682035,3.9414263,3.7535996,3.4797294,2.8061514,2.5398428,2.4324105,3.3632338,3.1224797,2.3193004,2.6450353,3.162881,2.9673572	1.8085552,0.0,0.0	1,0	79.0,124.0	ggr.TRAJ_LABELS-0_x_TRAJ_LABELS-9.42_x_87.523.combo-10	523	ggr.TRAJ_LABELS-0_x_TRAJ_LABELS-9.42_x_87.523	region=chr3:98449094-98449550;active=chr3:98449244-98449444;features=chr3:98448844-98449844	3.9648557,3.9274964,3.698938,3.3493435,2.9051137,2.6354806,2.4884813,3.2074993,2.8297403,2.5308414,2.6005554,3.1403835,2.884228,3.8368783,0.01940553,0.37445349,2.7567291,0.025357997,0.18953922	3.9098167,3.8797123,3.6238537,3.248629,2.7775817,2.51211,2.3278785,3.0874434,2.6745837,2.3448203,2.4424307,2.9678476,2.722167,2.9252288,0.0,0.05344265,2.2942789,0.008623819,0.024750486	VDR,TBX21	499,0	0.004704586,0.0	0.49375		TCACAGCTCCAATGTAGGCAGCACAGCCCTAGACCACCTGACTCTGTTCCTTCCTTTCTACCATGACTGGCTTGAGGGCGTGATGAGAGGAACAGATACAATGCATGGTGGGTGGCTGACTCATGGTGGGCAATGACTGGTAGTTAATATTTTTAGCGTT	45	0,0,0,0,0,0,0,0,0,0,0,0,0,0,0,0,0,0,0	3149
31500	ggr.TRAJ_LABELS-0_x_TRAJ_LABELS-9.42_x_87.523.combo-11.barcode-0	ACTGGCCGCTTCACTGTCACAGCTCCAATGTAGGCAGCACAGCCCTAGACCACCTGACTCTGTTCCTTCCTTTCTACCATGACTGGCTTGGGTGGACCCGGAGAGGAACAGATACAATGCATGGTGGGTGGCTGAGTTGGTGTAAGCAATGACTGGTAGTTAATATTTTTAGCGTTCTCGAGGCTAGCGCGCTAGTCCTCAAGTTAAGAGATCGGAAGAGCGTCG	3.9682035,3.9414263,3.7535996,3.4797294,2.8061514,2.5398428,2.4324105,3.3632338,3.1224797,2.3193004,2.6450353,3.162881,2.9673572	1.8085552,0.0,0.0	1,1	79.0,124.0	ggr.TRAJ_LABELS-0_x_TRAJ_LABELS-9.42_x_87.523.combo-11	523	ggr.TRAJ_LABELS-0_x_TRAJ_LABELS-9.42_x_87.523	region=chr3:98449094-98449550;active=chr3:98449244-98449444;features=chr3:98448844-98449844	2.2475455,2.2835565,2.0375314,1.6664959,1.2524574,1.0939999,0.9677084,1.6628182,1.333865,1.0482996,1.0952251,1.599386,1.2625997,2.2408872,0.20596504,0.21464856,1.4492944,0.15272453,0.22551	3.9098167,3.8797123,3.6238537,3.248629,2.7775817,2.51211,2.3278785,3.0874434,2.6745837,2.3448203,2.4424307,2.9678476,2.722167,2.9252288,0.0,0.05344265,2.2942789,0.008623819,0.024750486	VDR,TBX21	499544	0.004704586,0.008031568	0.49375		TCACAGCTCCAATGTAGGCAGCACAGCCCTAGACCACCTGACTCTGTTCCTTCCTTTCTACCATGACTGGCTTGGGTGGACCCGGAGAGGAACAGATACAATGCATGGTGGGTGGCTGAGTTGGTGTAAGCAATGACTGGTAGTTAATATTTTTAGCGTT	45	0,0,0,0,0,0,0,0,0,0,0,0,0,0,0,0,0,0,0	3150
31501	ggr.TRAJ_LABELS-0_x_TRAJ_LABELS-9.42_x_87.523.combo-11.barcode-1	ACTGGCCGCTTCACTGTCACAGCTCCAATGTAGGCAGCACAGCCCTAGACCACCTGACTCTGTTCCTTCCTTTCTACCATGACTGGCTTGGGTGGACCCGGAGAGGAACAGATACAATGCATGGTGGGTGGCTGAGTTGGTGTAAGCAATGACTGGTAGTTAATATTTTTAGCGTTCTCGAGGCTAGCCTCTGTGCTGCACAGACTGCAGATCGGAAGAGCGTCG	3.9682035,3.9414263,3.7535996,3.4797294,2.8061514,2.5398428,2.4324105,3.3632338,3.1224797,2.3193004,2.6450353,3.162881,2.9673572	1.8085552,0.0,0.0	1,1	79.0,124.0	ggr.TRAJ_LABELS-0_x_TRAJ_LABELS-9.42_x_87.523.combo-11	523	ggr.TRAJ_LABELS-0_x_TRAJ_LABELS-9.42_x_87.523	region=chr3:98449094-98449550;active=chr3:98449244-98449444;features=chr3:98448844-98449844	2.2475455,2.2835565,2.0375314,1.6664959,1.2524574,1.0939999,0.9677084,1.6628182,1.333865,1.0482996,1.0952251,1.599386,1.2625997,2.2408872,0.20596504,0.21464856,1.4492944,0.15272453,0.22551	3.9098167,3.8797123,3.6238537,3.248629,2.7775817,2.51211,2.3278785,3.0874434,2.6745837,2.3448203,2.4424307,2.9678476,2.722167,2.9252288,0.0,0.05344265,2.2942789,0.008623819,0.024750486	VDR,TBX21	499544	0.004704586,0.008031568	0.49375		TCACAGCTCCAATGTAGGCAGCACAGCCCTAGACCACCTGACTCTGTTCCTTCCTTTCTACCATGACTGGCTTGGGTGGACCCGGAGAGGAACAGATACAATGCATGGTGGGTGGCTGAGTTGGTGTAAGCAATGACTGGTAGTTAATATTTTTAGCGTT	45	0,0,0,0,0,0,0,0,0,0,0,0,0,0,0,0,0,0,0	3150
31502	ggr.TRAJ_LABELS-0_x_TRAJ_LABELS-9.42_x_87.523.combo-11.barcode-2	ACTGGCCGCTTCACTGTCACAGCTCCAATGTAGGCAGCACAGCCCTAGACCACCTGACTCTGTTCCTTCCTTTCTACCATGACTGGCTTGGGTGGACCCGGAGAGGAACAGATACAATGCATGGTGGGTGGCTGAGTTGGTGTAAGCAATGACTGGTAGTTAATATTTTTAGCGTTCTCGAGGCTAGCTCAATCATGGACTAGAGCTAAGATCGGAAGAGCGTCG	3.9682035,3.9414263,3.7535996,3.4797294,2.8061514,2.5398428,2.4324105,3.3632338,3.1224797,2.3193004,2.6450353,3.162881,2.9673572	1.8085552,0.0,0.0	1,1	79.0,124.0	ggr.TRAJ_LABELS-0_x_TRAJ_LABELS-9.42_x_87.523.combo-11	523	ggr.TRAJ_LABELS-0_x_TRAJ_LABELS-9.42_x_87.523	region=chr3:98449094-98449550;active=chr3:98449244-98449444;features=chr3:98448844-98449844	2.2475455,2.2835565,2.0375314,1.6664959,1.2524574,1.0939999,0.9677084,1.6628182,1.333865,1.0482996,1.0952251,1.599386,1.2625997,2.2408872,0.20596504,0.21464856,1.4492944,0.15272453,0.22551	3.9098167,3.8797123,3.6238537,3.248629,2.7775817,2.51211,2.3278785,3.0874434,2.6745837,2.3448203,2.4424307,2.9678476,2.722167,2.9252288,0.0,0.05344265,2.2942789,0.008623819,0.024750486	VDR,TBX21	499544	0.004704586,0.008031568	0.49375		TCACAGCTCCAATGTAGGCAGCACAGCCCTAGACCACCTGACTCTGTTCCTTCCTTTCTACCATGACTGGCTTGGGTGGACCCGGAGAGGAACAGATACAATGCATGGTGGGTGGCTGAGTTGGTGTAAGCAATGACTGGTAGTTAATATTTTTAGCGTT	45	0,0,0,0,0,0,0,0,0,0,0,0,0,0,0,0,0,0,0	3150
31503	ggr.TRAJ_LABELS-0_x_TRAJ_LABELS-9.42_x_87.523.combo-11.barcode-3	ACTGGCCGCTTCACTGTCACAGCTCCAATGTAGGCAGCACAGCCCTAGACCACCTGACTCTGTTCCTTCCTTTCTACCATGACTGGCTTGGGTGGACCCGGAGAGGAACAGATACAATGCATGGTGGGTGGCTGAGTTGGTGTAAGCAATGACTGGTAGTTAATATTTTTAGCGTTCTCGAGGCTAGCTGAGACTTGCTGAAGGATAAAGATCGGAAGAGCGTCG	3.9682035,3.9414263,3.7535996,3.4797294,2.8061514,2.5398428,2.4324105,3.3632338,3.1224797,2.3193004,2.6450353,3.162881,2.9673572	1.8085552,0.0,0.0	1,1	79.0,124.0	ggr.TRAJ_LABELS-0_x_TRAJ_LABELS-9.42_x_87.523.combo-11	523	ggr.TRAJ_LABELS-0_x_TRAJ_LABELS-9.42_x_87.523	region=chr3:98449094-98449550;active=chr3:98449244-98449444;features=chr3:98448844-98449844	2.2475455,2.2835565,2.0375314,1.6664959,1.2524574,1.0939999,0.9677084,1.6628182,1.333865,1.0482996,1.0952251,1.599386,1.2625997,2.2408872,0.20596504,0.21464856,1.4492944,0.15272453,0.22551	3.9098167,3.8797123,3.6238537,3.248629,2.7775817,2.51211,2.3278785,3.0874434,2.6745837,2.3448203,2.4424307,2.9678476,2.722167,2.9252288,0.0,0.05344265,2.2942789,0.008623819,0.024750486	VDR,TBX21	499544	0.004704586,0.008031568	0.49375		TCACAGCTCCAATGTAGGCAGCACAGCCCTAGACCACCTGACTCTGTTCCTTCCTTTCTACCATGACTGGCTTGGGTGGACCCGGAGAGGAACAGATACAATGCATGGTGGGTGGCTGAGTTGGTGTAAGCAATGACTGGTAGTTAATATTTTTAGCGTT	45	0,0,0,0,0,0,0,0,0,0,0,0,0,0,0,0,0,0,0	3150
31504	ggr.TRAJ_LABELS-0_x_TRAJ_LABELS-9.42_x_87.523.combo-11.barcode-4	ACTGGCCGCTTCACTGTCACAGCTCCAATGTAGGCAGCACAGCCCTAGACCACCTGACTCTGTTCCTTCCTTTCTACCATGACTGGCTTGGGTGGACCCGGAGAGGAACAGATACAATGCATGGTGGGTGGCTGAGTTGGTGTAAGCAATGACTGGTAGTTAATATTTTTAGCGTTCTCGAGGCTAGCCCGACGCGAGGTAGCTCGTTAGATCGGAAGAGCGTCG	3.9682035,3.9414263,3.7535996,3.4797294,2.8061514,2.5398428,2.4324105,3.3632338,3.1224797,2.3193004,2.6450353,3.162881,2.9673572	1.8085552,0.0,0.0	1,1	79.0,124.0	ggr.TRAJ_LABELS-0_x_TRAJ_LABELS-9.42_x_87.523.combo-11	523	ggr.TRAJ_LABELS-0_x_TRAJ_LABELS-9.42_x_87.523	region=chr3:98449094-98449550;active=chr3:98449244-98449444;features=chr3:98448844-98449844	2.2475455,2.2835565,2.0375314,1.6664959,1.2524574,1.0939999,0.9677084,1.6628182,1.333865,1.0482996,1.0952251,1.599386,1.2625997,2.2408872,0.20596504,0.21464856,1.4492944,0.15272453,0.22551	3.9098167,3.8797123,3.6238537,3.248629,2.7775817,2.51211,2.3278785,3.0874434,2.6745837,2.3448203,2.4424307,2.9678476,2.722167,2.9252288,0.0,0.05344265,2.2942789,0.008623819,0.024750486	VDR,TBX21	499544	0.004704586,0.008031568	0.49375		TCACAGCTCCAATGTAGGCAGCACAGCCCTAGACCACCTGACTCTGTTCCTTCCTTTCTACCATGACTGGCTTGGGTGGACCCGGAGAGGAACAGATACAATGCATGGTGGGTGGCTGAGTTGGTGTAAGCAATGACTGGTAGTTAATATTTTTAGCGTT	45	0,0,0,0,0,0,0,0,0,0,0,0,0,0,0,0,0,0,0	3150
31505	ggr.TRAJ_LABELS-0_x_TRAJ_LABELS-9.42_x_87.523.combo-11.barcode-5	ACTGGCCGCTTCACTGTCACAGCTCCAATGTAGGCAGCACAGCCCTAGACCACCTGACTCTGTTCCTTCCTTTCTACCATGACTGGCTTGGGTGGACCCGGAGAGGAACAGATACAATGCATGGTGGGTGGCTGAGTTGGTGTAAGCAATGACTGGTAGTTAATATTTTTAGCGTTCTCGAGGCTAGCAATGACGAATATTGCAGCGCAGATCGGAAGAGCGTCG	3.9682035,3.9414263,3.7535996,3.4797294,2.8061514,2.5398428,2.4324105,3.3632338,3.1224797,2.3193004,2.6450353,3.162881,2.9673572	1.8085552,0.0,0.0	1,1	79.0,124.0	ggr.TRAJ_LABELS-0_x_TRAJ_LABELS-9.42_x_87.523.combo-11	523	ggr.TRAJ_LABELS-0_x_TRAJ_LABELS-9.42_x_87.523	region=chr3:98449094-98449550;active=chr3:98449244-98449444;features=chr3:98448844-98449844	2.2475455,2.2835565,2.0375314,1.6664959,1.2524574,1.0939999,0.9677084,1.6628182,1.333865,1.0482996,1.0952251,1.599386,1.2625997,2.2408872,0.20596504,0.21464856,1.4492944,0.15272453,0.22551	3.9098167,3.8797123,3.6238537,3.248629,2.7775817,2.51211,2.3278785,3.0874434,2.6745837,2.3448203,2.4424307,2.9678476,2.722167,2.9252288,0.0,0.05344265,2.2942789,0.008623819,0.024750486	VDR,TBX21	499544	0.004704586,0.008031568	0.49375		TCACAGCTCCAATGTAGGCAGCACAGCCCTAGACCACCTGACTCTGTTCCTTCCTTTCTACCATGACTGGCTTGGGTGGACCCGGAGAGGAACAGATACAATGCATGGTGGGTGGCTGAGTTGGTGTAAGCAATGACTGGTAGTTAATATTTTTAGCGTT	45	0,0,0,0,0,0,0,0,0,0,0,0,0,0,0,0,0,0,0	3150
31506	ggr.TRAJ_LABELS-0_x_TRAJ_LABELS-9.42_x_87.523.combo-11.barcode-6	ACTGGCCGCTTCACTGTCACAGCTCCAATGTAGGCAGCACAGCCCTAGACCACCTGACTCTGTTCCTTCCTTTCTACCATGACTGGCTTGGGTGGACCCGGAGAGGAACAGATACAATGCATGGTGGGTGGCTGAGTTGGTGTAAGCAATGACTGGTAGTTAATATTTTTAGCGTTCTCGAGGCTAGCAGGCATCAACGTGGATATGGAGATCGGAAGAGCGTCG	3.9682035,3.9414263,3.7535996,3.4797294,2.8061514,2.5398428,2.4324105,3.3632338,3.1224797,2.3193004,2.6450353,3.162881,2.9673572	1.8085552,0.0,0.0	1,1	79.0,124.0	ggr.TRAJ_LABELS-0_x_TRAJ_LABELS-9.42_x_87.523.combo-11	523	ggr.TRAJ_LABELS-0_x_TRAJ_LABELS-9.42_x_87.523	region=chr3:98449094-98449550;active=chr3:98449244-98449444;features=chr3:98448844-98449844	2.2475455,2.2835565,2.0375314,1.6664959,1.2524574,1.0939999,0.9677084,1.6628182,1.333865,1.0482996,1.0952251,1.599386,1.2625997,2.2408872,0.20596504,0.21464856,1.4492944,0.15272453,0.22551	3.9098167,3.8797123,3.6238537,3.248629,2.7775817,2.51211,2.3278785,3.0874434,2.6745837,2.3448203,2.4424307,2.9678476,2.722167,2.9252288,0.0,0.05344265,2.2942789,0.008623819,0.024750486	VDR,TBX21	499544	0.004704586,0.008031568	0.49375		TCACAGCTCCAATGTAGGCAGCACAGCCCTAGACCACCTGACTCTGTTCCTTCCTTTCTACCATGACTGGCTTGGGTGGACCCGGAGAGGAACAGATACAATGCATGGTGGGTGGCTGAGTTGGTGTAAGCAATGACTGGTAGTTAATATTTTTAGCGTT	45	0,0,0,0,0,0,0,0,0,0,0,0,0,0,0,0,0,0,0	3150
31507	ggr.TRAJ_LABELS-0_x_TRAJ_LABELS-9.42_x_87.523.combo-11.barcode-7	ACTGGCCGCTTCACTGTCACAGCTCCAATGTAGGCAGCACAGCCCTAGACCACCTGACTCTGTTCCTTCCTTTCTACCATGACTGGCTTGGGTGGACCCGGAGAGGAACAGATACAATGCATGGTGGGTGGCTGAGTTGGTGTAAGCAATGACTGGTAGTTAATATTTTTAGCGTTCTCGAGGCTAGCAAGATAATTCTATTAGTCGAAGATCGGAAGAGCGTCG	3.9682035,3.9414263,3.7535996,3.4797294,2.8061514,2.5398428,2.4324105,3.3632338,3.1224797,2.3193004,2.6450353,3.162881,2.9673572	1.8085552,0.0,0.0	1,1	79.0,124.0	ggr.TRAJ_LABELS-0_x_TRAJ_LABELS-9.42_x_87.523.combo-11	523	ggr.TRAJ_LABELS-0_x_TRAJ_LABELS-9.42_x_87.523	region=chr3:98449094-98449550;active=chr3:98449244-98449444;features=chr3:98448844-98449844	2.2475455,2.2835565,2.0375314,1.6664959,1.2524574,1.0939999,0.9677084,1.6628182,1.333865,1.0482996,1.0952251,1.599386,1.2625997,2.2408872,0.20596504,0.21464856,1.4492944,0.15272453,0.22551	3.9098167,3.8797123,3.6238537,3.248629,2.7775817,2.51211,2.3278785,3.0874434,2.6745837,2.3448203,2.4424307,2.9678476,2.722167,2.9252288,0.0,0.05344265,2.2942789,0.008623819,0.024750486	VDR,TBX21	499544	0.004704586,0.008031568	0.49375		TCACAGCTCCAATGTAGGCAGCACAGCCCTAGACCACCTGACTCTGTTCCTTCCTTTCTACCATGACTGGCTTGGGTGGACCCGGAGAGGAACAGATACAATGCATGGTGGGTGGCTGAGTTGGTGTAAGCAATGACTGGTAGTTAATATTTTTAGCGTT	45	0,0,0,0,0,0,0,0,0,0,0,0,0,0,0,0,0,0,0	3150
31508	ggr.TRAJ_LABELS-0_x_TRAJ_LABELS-9.42_x_87.523.combo-11.barcode-8	ACTGGCCGCTTCACTGTCACAGCTCCAATGTAGGCAGCACAGCCCTAGACCACCTGACTCTGTTCCTTCCTTTCTACCATGACTGGCTTGGGTGGACCCGGAGAGGAACAGATACAATGCATGGTGGGTGGCTGAGTTGGTGTAAGCAATGACTGGTAGTTAATATTTTTAGCGTTCTCGAGGCTAGCGTCATCATGGACACCTAGAGAGATCGGAAGAGCGTCG	3.9682035,3.9414263,3.7535996,3.4797294,2.8061514,2.5398428,2.4324105,3.3632338,3.1224797,2.3193004,2.6450353,3.162881,2.9673572	1.8085552,0.0,0.0	1,1	79.0,124.0	ggr.TRAJ_LABELS-0_x_TRAJ_LABELS-9.42_x_87.523.combo-11	523	ggr.TRAJ_LABELS-0_x_TRAJ_LABELS-9.42_x_87.523	region=chr3:98449094-98449550;active=chr3:98449244-98449444;features=chr3:98448844-98449844	2.2475455,2.2835565,2.0375314,1.6664959,1.2524574,1.0939999,0.9677084,1.6628182,1.333865,1.0482996,1.0952251,1.599386,1.2625997,2.2408872,0.20596504,0.21464856,1.4492944,0.15272453,0.22551	3.9098167,3.8797123,3.6238537,3.248629,2.7775817,2.51211,2.3278785,3.0874434,2.6745837,2.3448203,2.4424307,2.9678476,2.722167,2.9252288,0.0,0.05344265,2.2942789,0.008623819,0.024750486	VDR,TBX21	499544	0.004704586,0.008031568	0.49375		TCACAGCTCCAATGTAGGCAGCACAGCCCTAGACCACCTGACTCTGTTCCTTCCTTTCTACCATGACTGGCTTGGGTGGACCCGGAGAGGAACAGATACAATGCATGGTGGGTGGCTGAGTTGGTGTAAGCAATGACTGGTAGTTAATATTTTTAGCGTT	45	0,0,0,0,0,0,0,0,0,0,0,0,0,0,0,0,0,0,0	3150
31509	ggr.TRAJ_LABELS-0_x_TRAJ_LABELS-9.42_x_87.523.combo-11.barcode-9	ACTGGCCGCTTCACTGTCACAGCTCCAATGTAGGCAGCACAGCCCTAGACCACCTGACTCTGTTCCTTCCTTTCTACCATGACTGGCTTGGGTGGACCCGGAGAGGAACAGATACAATGCATGGTGGGTGGCTGAGTTGGTGTAAGCAATGACTGGTAGTTAATATTTTTAGCGTTCTCGAGGCTAGCAGTTGGCAGACTATAGTTATAGATCGGAAGAGCGTCG	3.9682035,3.9414263,3.7535996,3.4797294,2.8061514,2.5398428,2.4324105,3.3632338,3.1224797,2.3193004,2.6450353,3.162881,2.9673572	1.8085552,0.0,0.0	1,1	79.0,124.0	ggr.TRAJ_LABELS-0_x_TRAJ_LABELS-9.42_x_87.523.combo-11	523	ggr.TRAJ_LABELS-0_x_TRAJ_LABELS-9.42_x_87.523	region=chr3:98449094-98449550;active=chr3:98449244-98449444;features=chr3:98448844-98449844	2.2475455,2.2835565,2.0375314,1.6664959,1.2524574,1.0939999,0.9677084,1.6628182,1.333865,1.0482996,1.0952251,1.599386,1.2625997,2.2408872,0.20596504,0.21464856,1.4492944,0.15272453,0.22551	3.9098167,3.8797123,3.6238537,3.248629,2.7775817,2.51211,2.3278785,3.0874434,2.6745837,2.3448203,2.4424307,2.9678476,2.722167,2.9252288,0.0,0.05344265,2.2942789,0.008623819,0.024750486	VDR,TBX21	499544	0.004704586,0.008031568	0.49375		TCACAGCTCCAATGTAGGCAGCACAGCCCTAGACCACCTGACTCTGTTCCTTCCTTTCTACCATGACTGGCTTGGGTGGACCCGGAGAGGAACAGATACAATGCATGGTGGGTGGCTGAGTTGGTGTAAGCAATGACTGGTAGTTAATATTTTTAGCGTT	45	0,0,0,0,0,0,0,0,0,0,0,0,0,0,0,0,0,0,0	3150
31510	ggr.TRAJ_LABELS-0_x_TRAJ_LABELS-9.42_x_87.523.combo-NULL.barcode-0	ACTGGCCGCTTCACTGTCACAGCTCCAATGTAGGCAGCACAGCCCTAGACCACCTGACTCTGTTCCTTCCTTTCTACCATGACTGGCTTGCAGGGTGAGTGAGAGGAACAGATACAATGCATGGTGGGTGGCTGACTCATGGGTTGCAAGGACTGGTAGTTAATATTTTTAGCGTTCTCGAGGCTAGCAGGCAAGCTCTTCGCTCAACAGATCGGAAGAGCGTCG	3.9682035,3.9414263,3.7535996,3.4797294,2.8061514,2.5398428,2.4324105,3.3632338,3.1224797,2.3193004,2.6450353,3.162881,2.9673572	1.8085552,0.0,0.0	-1	79.0,124.0	ggr.TRAJ_LABELS-0_x_TRAJ_LABELS-9.42_x_87.523.combo-NULL	523	ggr.TRAJ_LABELS-0_x_TRAJ_LABELS-9.42_x_87.523	region=chr3:98449094-98449550;active=chr3:98449244-98449444;features=chr3:98448844-98449844	2.2475455,2.2835565,2.0375314,1.6664959,1.2524574,1.0939999,0.9677084,1.6628182,1.333865,1.0482996,1.0952251,1.599386,1.2625997,2.2408872,0.20596504,0.21464856,1.4492944,0.15272453,0.22551	3.9098167,3.8797123,3.6238537,3.248629,2.7775817,2.51211,2.3278785,3.0874434,2.6745837,2.3448203,2.4424307,2.9678476,2.722167,2.9252288,0.0,0.05344265,2.2942789,0.008623819,0.024750486	VDR,TBX21	499544	0.004704586,0.008031568	0.49375		TCACAGCTCCAATGTAGGCAGCACAGCCCTAGACCACCTGACTCTGTTCCTTCCTTTCTACCATGACTGGCTTGCAGGGTGAGTGAGAGGAACAGATACAATGCATGGTGGGTGGCTGACTCATGGGTTGCAAGGACTGGTAGTTAATATTTTTAGCGTT	45	0,0,0,0,0,0,0,0,0,0,0,0,0,0,0,0,0,0,0	3151
31511	ggr.TRAJ_LABELS-0_x_TRAJ_LABELS-9.42_x_87.523.combo-NULL.barcode-1	ACTGGCCGCTTCACTGTCACAGCTCCAATGTAGGCAGCACAGCCCTAGACCACCTGACTCTGTTCCTTCCTTTCTACCATGACTGGCTTGCAGGGTGAGTGAGAGGAACAGATACAATGCATGGTGGGTGGCTGACTCATGGGTTGCAAGGACTGGTAGTTAATATTTTTAGCGTTCTCGAGGCTAGCTAACCTTATCCTAACGTCGTAGATCGGAAGAGCGTCG	3.9682035,3.9414263,3.7535996,3.4797294,2.8061514,2.5398428,2.4324105,3.3632338,3.1224797,2.3193004,2.6450353,3.162881,2.9673572	1.8085552,0.0,0.0	-1	79.0,124.0	ggr.TRAJ_LABELS-0_x_TRAJ_LABELS-9.42_x_87.523.combo-NULL	523	ggr.TRAJ_LABELS-0_x_TRAJ_LABELS-9.42_x_87.523	region=chr3:98449094-98449550;active=chr3:98449244-98449444;features=chr3:98448844-98449844	2.2475455,2.2835565,2.0375314,1.6664959,1.2524574,1.0939999,0.9677084,1.6628182,1.333865,1.0482996,1.0952251,1.599386,1.2625997,2.2408872,0.20596504,0.21464856,1.4492944,0.15272453,0.22551	3.9098167,3.8797123,3.6238537,3.248629,2.7775817,2.51211,2.3278785,3.0874434,2.6745837,2.3448203,2.4424307,2.9678476,2.722167,2.9252288,0.0,0.05344265,2.2942789,0.008623819,0.024750486	VDR,TBX21	499544	0.004704586,0.008031568	0.49375		TCACAGCTCCAATGTAGGCAGCACAGCCCTAGACCACCTGACTCTGTTCCTTCCTTTCTACCATGACTGGCTTGCAGGGTGAGTGAGAGGAACAGATACAATGCATGGTGGGTGGCTGACTCATGGGTTGCAAGGACTGGTAGTTAATATTTTTAGCGTT	45	0,0,0,0,0,0,0,0,0,0,0,0,0,0,0,0,0,0,0	3151
31512	ggr.TRAJ_LABELS-0_x_TRAJ_LABELS-9.42_x_87.523.combo-NULL.barcode-2	ACTGGCCGCTTCACTGTCACAGCTCCAATGTAGGCAGCACAGCCCTAGACCACCTGACTCTGTTCCTTCCTTTCTACCATGACTGGCTTGCAGGGTGAGTGAGAGGAACAGATACAATGCATGGTGGGTGGCTGACTCATGGGTTGCAAGGACTGGTAGTTAATATTTTTAGCGTTCTCGAGGCTAGCCTTAACCAGAACACCTAGAGAGATCGGAAGAGCGTCG	3.9682035,3.9414263,3.7535996,3.4797294,2.8061514,2.5398428,2.4324105,3.3632338,3.1224797,2.3193004,2.6450353,3.162881,2.9673572	1.8085552,0.0,0.0	-1	79.0,124.0	ggr.TRAJ_LABELS-0_x_TRAJ_LABELS-9.42_x_87.523.combo-NULL	523	ggr.TRAJ_LABELS-0_x_TRAJ_LABELS-9.42_x_87.523	region=chr3:98449094-98449550;active=chr3:98449244-98449444;features=chr3:98448844-98449844	2.2475455,2.2835565,2.0375314,1.6664959,1.2524574,1.0939999,0.9677084,1.6628182,1.333865,1.0482996,1.0952251,1.599386,1.2625997,2.2408872,0.20596504,0.21464856,1.4492944,0.15272453,0.22551	3.9098167,3.8797123,3.6238537,3.248629,2.7775817,2.51211,2.3278785,3.0874434,2.6745837,2.3448203,2.4424307,2.9678476,2.722167,2.9252288,0.0,0.05344265,2.2942789,0.008623819,0.024750486	VDR,TBX21	499544	0.004704586,0.008031568	0.49375		TCACAGCTCCAATGTAGGCAGCACAGCCCTAGACCACCTGACTCTGTTCCTTCCTTTCTACCATGACTGGCTTGCAGGGTGAGTGAGAGGAACAGATACAATGCATGGTGGGTGGCTGACTCATGGGTTGCAAGGACTGGTAGTTAATATTTTTAGCGTT	45	0,0,0,0,0,0,0,0,0,0,0,0,0,0,0,0,0,0,0	3151
31513	ggr.TRAJ_LABELS-0_x_TRAJ_LABELS-9.42_x_87.523.combo-NULL.barcode-3	ACTGGCCGCTTCACTGTCACAGCTCCAATGTAGGCAGCACAGCCCTAGACCACCTGACTCTGTTCCTTCCTTTCTACCATGACTGGCTTGCAGGGTGAGTGAGAGGAACAGATACAATGCATGGTGGGTGGCTGACTCATGGGTTGCAAGGACTGGTAGTTAATATTTTTAGCGTTCTCGAGGCTAGCGAAGTTCCAACCCCAACGCAAGATCGGAAGAGCGTCG	3.9682035,3.9414263,3.7535996,3.4797294,2.8061514,2.5398428,2.4324105,3.3632338,3.1224797,2.3193004,2.6450353,3.162881,2.9673572	1.8085552,0.0,0.0	-1	79.0,124.0	ggr.TRAJ_LABELS-0_x_TRAJ_LABELS-9.42_x_87.523.combo-NULL	523	ggr.TRAJ_LABELS-0_x_TRAJ_LABELS-9.42_x_87.523	region=chr3:98449094-98449550;active=chr3:98449244-98449444;features=chr3:98448844-98449844	2.2475455,2.2835565,2.0375314,1.6664959,1.2524574,1.0939999,0.9677084,1.6628182,1.333865,1.0482996,1.0952251,1.599386,1.2625997,2.2408872,0.20596504,0.21464856,1.4492944,0.15272453,0.22551	3.9098167,3.8797123,3.6238537,3.248629,2.7775817,2.51211,2.3278785,3.0874434,2.6745837,2.3448203,2.4424307,2.9678476,2.722167,2.9252288,0.0,0.05344265,2.2942789,0.008623819,0.024750486	VDR,TBX21	499544	0.004704586,0.008031568	0.49375		TCACAGCTCCAATGTAGGCAGCACAGCCCTAGACCACCTGACTCTGTTCCTTCCTTTCTACCATGACTGGCTTGCAGGGTGAGTGAGAGGAACAGATACAATGCATGGTGGGTGGCTGACTCATGGGTTGCAAGGACTGGTAGTTAATATTTTTAGCGTT	45	0,0,0,0,0,0,0,0,0,0,0,0,0,0,0,0,0,0,0	3151
31514	ggr.TRAJ_LABELS-0_x_TRAJ_LABELS-9.42_x_87.523.combo-NULL.barcode-4	ACTGGCCGCTTCACTGTCACAGCTCCAATGTAGGCAGCACAGCCCTAGACCACCTGACTCTGTTCCTTCCTTTCTACCATGACTGGCTTGCAGGGTGAGTGAGAGGAACAGATACAATGCATGGTGGGTGGCTGACTCATGGGTTGCAAGGACTGGTAGTTAATATTTTTAGCGTTCTCGAGGCTAGCGTATAATGCTCAACGCTTGAAGATCGGAAGAGCGTCG	3.9682035,3.9414263,3.7535996,3.4797294,2.8061514,2.5398428,2.4324105,3.3632338,3.1224797,2.3193004,2.6450353,3.162881,2.9673572	1.8085552,0.0,0.0	-1	79.0,124.0	ggr.TRAJ_LABELS-0_x_TRAJ_LABELS-9.42_x_87.523.combo-NULL	523	ggr.TRAJ_LABELS-0_x_TRAJ_LABELS-9.42_x_87.523	region=chr3:98449094-98449550;active=chr3:98449244-98449444;features=chr3:98448844-98449844	2.2475455,2.2835565,2.0375314,1.6664959,1.2524574,1.0939999,0.9677084,1.6628182,1.333865,1.0482996,1.0952251,1.599386,1.2625997,2.2408872,0.20596504,0.21464856,1.4492944,0.15272453,0.22551	3.9098167,3.8797123,3.6238537,3.248629,2.7775817,2.51211,2.3278785,3.0874434,2.6745837,2.3448203,2.4424307,2.9678476,2.722167,2.9252288,0.0,0.05344265,2.2942789,0.008623819,0.024750486	VDR,TBX21	499544	0.004704586,0.008031568	0.49375		TCACAGCTCCAATGTAGGCAGCACAGCCCTAGACCACCTGACTCTGTTCCTTCCTTTCTACCATGACTGGCTTGCAGGGTGAGTGAGAGGAACAGATACAATGCATGGTGGGTGGCTGACTCATGGGTTGCAAGGACTGGTAGTTAATATTTTTAGCGTT	45	0,0,0,0,0,0,0,0,0,0,0,0,0,0,0,0,0,0,0	3151
31515	ggr.TRAJ_LABELS-0_x_TRAJ_LABELS-9.42_x_87.523.combo-NULL.barcode-5	ACTGGCCGCTTCACTGTCACAGCTCCAATGTAGGCAGCACAGCCCTAGACCACCTGACTCTGTTCCTTCCTTTCTACCATGACTGGCTTGCAGGGTGAGTGAGAGGAACAGATACAATGCATGGTGGGTGGCTGACTCATGGGTTGCAAGGACTGGTAGTTAATATTTTTAGCGTTCTCGAGGCTAGCGATACAATATCTCGCTCAACAGATCGGAAGAGCGTCG	3.9682035,3.9414263,3.7535996,3.4797294,2.8061514,2.5398428,2.4324105,3.3632338,3.1224797,2.3193004,2.6450353,3.162881,2.9673572	1.8085552,0.0,0.0	-1	79.0,124.0	ggr.TRAJ_LABELS-0_x_TRAJ_LABELS-9.42_x_87.523.combo-NULL	523	ggr.TRAJ_LABELS-0_x_TRAJ_LABELS-9.42_x_87.523	region=chr3:98449094-98449550;active=chr3:98449244-98449444;features=chr3:98448844-98449844	2.2475455,2.2835565,2.0375314,1.6664959,1.2524574,1.0939999,0.9677084,1.6628182,1.333865,1.0482996,1.0952251,1.599386,1.2625997,2.2408872,0.20596504,0.21464856,1.4492944,0.15272453,0.22551	3.9098167,3.8797123,3.6238537,3.248629,2.7775817,2.51211,2.3278785,3.0874434,2.6745837,2.3448203,2.4424307,2.9678476,2.722167,2.9252288,0.0,0.05344265,2.2942789,0.008623819,0.024750486	VDR,TBX21	499544	0.004704586,0.008031568	0.49375		TCACAGCTCCAATGTAGGCAGCACAGCCCTAGACCACCTGACTCTGTTCCTTCCTTTCTACCATGACTGGCTTGCAGGGTGAGTGAGAGGAACAGATACAATGCATGGTGGGTGGCTGACTCATGGGTTGCAAGGACTGGTAGTTAATATTTTTAGCGTT	45	0,0,0,0,0,0,0,0,0,0,0,0,0,0,0,0,0,0,0	3151
31516	ggr.TRAJ_LABELS-0_x_TRAJ_LABELS-9.42_x_87.523.combo-NULL.barcode-6	ACTGGCCGCTTCACTGTCACAGCTCCAATGTAGGCAGCACAGCCCTAGACCACCTGACTCTGTTCCTTCCTTTCTACCATGACTGGCTTGCAGGGTGAGTGAGAGGAACAGATACAATGCATGGTGGGTGGCTGACTCATGGGTTGCAAGGACTGGTAGTTAATATTTTTAGCGTTCTCGAGGCTAGCTTCGCTTAGAGTTGCAGCGCAGATCGGAAGAGCGTCG	3.9682035,3.9414263,3.7535996,3.4797294,2.8061514,2.5398428,2.4324105,3.3632338,3.1224797,2.3193004,2.6450353,3.162881,2.9673572	1.8085552,0.0,0.0	-1	79.0,124.0	ggr.TRAJ_LABELS-0_x_TRAJ_LABELS-9.42_x_87.523.combo-NULL	523	ggr.TRAJ_LABELS-0_x_TRAJ_LABELS-9.42_x_87.523	region=chr3:98449094-98449550;active=chr3:98449244-98449444;features=chr3:98448844-98449844	2.2475455,2.2835565,2.0375314,1.6664959,1.2524574,1.0939999,0.9677084,1.6628182,1.333865,1.0482996,1.0952251,1.599386,1.2625997,2.2408872,0.20596504,0.21464856,1.4492944,0.15272453,0.22551	3.9098167,3.8797123,3.6238537,3.248629,2.7775817,2.51211,2.3278785,3.0874434,2.6745837,2.3448203,2.4424307,2.9678476,2.722167,2.9252288,0.0,0.05344265,2.2942789,0.008623819,0.024750486	VDR,TBX21	499544	0.004704586,0.008031568	0.49375		TCACAGCTCCAATGTAGGCAGCACAGCCCTAGACCACCTGACTCTGTTCCTTCCTTTCTACCATGACTGGCTTGCAGGGTGAGTGAGAGGAACAGATACAATGCATGGTGGGTGGCTGACTCATGGGTTGCAAGGACTGGTAGTTAATATTTTTAGCGTT	45	0,0,0,0,0,0,0,0,0,0,0,0,0,0,0,0,0,0,0	3151
31517	ggr.TRAJ_LABELS-0_x_TRAJ_LABELS-9.42_x_87.523.combo-NULL.barcode-7	ACTGGCCGCTTCACTGTCACAGCTCCAATGTAGGCAGCACAGCCCTAGACCACCTGACTCTGTTCCTTCCTTTCTACCATGACTGGCTTGCAGGGTGAGTGAGAGGAACAGATACAATGCATGGTGGGTGGCTGACTCATGGGTTGCAAGGACTGGTAGTTAATATTTTTAGCGTTCTCGAGGCTAGCGTCATAGATAATTTAGGTTAAGATCGGAAGAGCGTCG	3.9682035,3.9414263,3.7535996,3.4797294,2.8061514,2.5398428,2.4324105,3.3632338,3.1224797,2.3193004,2.6450353,3.162881,2.9673572	1.8085552,0.0,0.0	-1	79.0,124.0	ggr.TRAJ_LABELS-0_x_TRAJ_LABELS-9.42_x_87.523.combo-NULL	523	ggr.TRAJ_LABELS-0_x_TRAJ_LABELS-9.42_x_87.523	region=chr3:98449094-98449550;active=chr3:98449244-98449444;features=chr3:98448844-98449844	2.2475455,2.2835565,2.0375314,1.6664959,1.2524574,1.0939999,0.9677084,1.6628182,1.333865,1.0482996,1.0952251,1.599386,1.2625997,2.2408872,0.20596504,0.21464856,1.4492944,0.15272453,0.22551	3.9098167,3.8797123,3.6238537,3.248629,2.7775817,2.51211,2.3278785,3.0874434,2.6745837,2.3448203,2.4424307,2.9678476,2.722167,2.9252288,0.0,0.05344265,2.2942789,0.008623819,0.024750486	VDR,TBX21	499544	0.004704586,0.008031568	0.49375		TCACAGCTCCAATGTAGGCAGCACAGCCCTAGACCACCTGACTCTGTTCCTTCCTTTCTACCATGACTGGCTTGCAGGGTGAGTGAGAGGAACAGATACAATGCATGGTGGGTGGCTGACTCATGGGTTGCAAGGACTGGTAGTTAATATTTTTAGCGTT	45	0,0,0,0,0,0,0,0,0,0,0,0,0,0,0,0,0,0,0	3151
31518	ggr.TRAJ_LABELS-0_x_TRAJ_LABELS-9.42_x_87.523.combo-NULL.barcode-8	ACTGGCCGCTTCACTGTCACAGCTCCAATGTAGGCAGCACAGCCCTAGACCACCTGACTCTGTTCCTTCCTTTCTACCATGACTGGCTTGCAGGGTGAGTGAGAGGAACAGATACAATGCATGGTGGGTGGCTGACTCATGGGTTGCAAGGACTGGTAGTTAATATTTTTAGCGTTCTCGAGGCTAGCTAACCAGTTGCCCCGTTCAAAGATCGGAAGAGCGTCG	3.9682035,3.9414263,3.7535996,3.4797294,2.8061514,2.5398428,2.4324105,3.3632338,3.1224797,2.3193004,2.6450353,3.162881,2.9673572	1.8085552,0.0,0.0	-1	79.0,124.0	ggr.TRAJ_LABELS-0_x_TRAJ_LABELS-9.42_x_87.523.combo-NULL	523	ggr.TRAJ_LABELS-0_x_TRAJ_LABELS-9.42_x_87.523	region=chr3:98449094-98449550;active=chr3:98449244-98449444;features=chr3:98448844-98449844	2.2475455,2.2835565,2.0375314,1.6664959,1.2524574,1.0939999,0.9677084,1.6628182,1.333865,1.0482996,1.0952251,1.599386,1.2625997,2.2408872,0.20596504,0.21464856,1.4492944,0.15272453,0.22551	3.9098167,3.8797123,3.6238537,3.248629,2.7775817,2.51211,2.3278785,3.0874434,2.6745837,2.3448203,2.4424307,2.9678476,2.722167,2.9252288,0.0,0.05344265,2.2942789,0.008623819,0.024750486	VDR,TBX21	499544	0.004704586,0.008031568	0.49375		TCACAGCTCCAATGTAGGCAGCACAGCCCTAGACCACCTGACTCTGTTCCTTCCTTTCTACCATGACTGGCTTGCAGGGTGAGTGAGAGGAACAGATACAATGCATGGTGGGTGGCTGACTCATGGGTTGCAAGGACTGGTAGTTAATATTTTTAGCGTT	45	0,0,0,0,0,0,0,0,0,0,0,0,0,0,0,0,0,0,0	3151
31519	ggr.TRAJ_LABELS-0_x_TRAJ_LABELS-9.42_x_87.523.combo-NULL.barcode-9	ACTGGCCGCTTCACTGTCACAGCTCCAATGTAGGCAGCACAGCCCTAGACCACCTGACTCTGTTCCTTCCTTTCTACCATGACTGGCTTGCAGGGTGAGTGAGAGGAACAGATACAATGCATGGTGGGTGGCTGACTCATGGGTTGCAAGGACTGGTAGTTAATATTTTTAGCGTTCTCGAGGCTAGCCGATTGCGAGGTTAGAGCTAAGATCGGAAGAGCGTCG	3.9682035,3.9414263,3.7535996,3.4797294,2.8061514,2.5398428,2.4324105,3.3632338,3.1224797,2.3193004,2.6450353,3.162881,2.9673572	1.8085552,0.0,0.0	-1	79.0,124.0	ggr.TRAJ_LABELS-0_x_TRAJ_LABELS-9.42_x_87.523.combo-NULL	523	ggr.TRAJ_LABELS-0_x_TRAJ_LABELS-9.42_x_87.523	region=chr3:98449094-98449550;active=chr3:98449244-98449444;features=chr3:98448844-98449844	2.2475455,2.2835565,2.0375314,1.6664959,1.2524574,1.0939999,0.9677084,1.6628182,1.333865,1.0482996,1.0952251,1.599386,1.2625997,2.2408872,0.20596504,0.21464856,1.4492944,0.15272453,0.22551	3.9098167,3.8797123,3.6238537,3.248629,2.7775817,2.51211,2.3278785,3.0874434,2.6745837,2.3448203,2.4424307,2.9678476,2.722167,2.9252288,0.0,0.05344265,2.2942789,0.008623819,0.024750486	VDR,TBX21	499544	0.004704586,0.008031568	0.49375		TCACAGCTCCAATGTAGGCAGCACAGCCCTAGACCACCTGACTCTGTTCCTTCCTTTCTACCATGACTGGCTTGCAGGGTGAGTGAGAGGAACAGATACAATGCATGGTGGGTGGCTGACTCATGGGTTGCAAGGACTGGTAGTTAATATTTTTAGCGTT	45	0,0,0,0,0,0,0,0,0,0,0,0,0,0,0,0,0,0,0	3151
31520	ggr.TRAJ_LABELS-0_x_TRAJ_LABELS-9.42_x_87.250.combo-00.barcode-0	ACTGGCCGCTTCACTGCTTAGTAAGAATTAGCCAGCAGCAGTGGTAGTAGTAATAGTGGTTATGGGGAGAAAGGGAAAATCAGTAAAGGTTTCCAAAGTCTAGAGCAGTATTCAACACACAGAAGGCATTCAGTAAATGTTTAACTGCATAGATCATGCATGACTCTAGACCCATTCTCGAGGCTAGCCTCTGCTCTCGTCTCTTCGTAGATCGGAAGAGCGTCG	3.6415753,3.8086274,3.5802977,3.1339543,2.804763,2.797591,2.8610258,2.9580233,2.6937664,2.681404,2.338501,3.2043471,2.754286	2.7448716,0.0,0.0	0,0	40.0,113.0	ggr.TRAJ_LABELS-0_x_TRAJ_LABELS-9.42_x_87.250.combo-00	250	ggr.TRAJ_LABELS-0_x_TRAJ_LABELS-9.42_x_87.250	region=chr4:95562721-95563985;active=chr4:95562871-95563071;features=chr4:95562471-95563471	3.4369226,3.433567,3.2265003,2.952348,2.6385355,2.4032094,2.2805316,2.6455722,2.2927268,1.9719464,2.0168808,2.3639884,2.2868147,3.757859,0.413562,0.61343455,3.0743191,0.51980555,0.3338618	3.4369226,3.433567,3.2265003,2.952348,2.6385355,2.4032094,2.2805316,2.6455722,2.2927268,1.9719464,2.0168808,2.3639884,2.2868147,3.757859,0.413562,0.61343455,3.0743191,0.51980555,0.3338618	VDR,TBX21	0,0	0.0,0.0	0.39375		CTTAGTAAGAATTAGCCAGCAGCAGTGGTAGTAGTAATAGTGGTTATGGGGAGAAAGGGAAAATCAGTAAAGGTTTCCAAAGTCTAGAGCAGTATTCAACACACAGAAGGCATTCAGTAAATGTTTAACTGCATAGATCATGCATGACTCTAGACCCATT	73	0,0,0,0,0,0,0,0,1,1,1,1,0,0,0,0,0,1,0	3152
31521	ggr.TRAJ_LABELS-0_x_TRAJ_LABELS-9.42_x_87.250.combo-00.barcode-1	ACTGGCCGCTTCACTGCTTAGTAAGAATTAGCCAGCAGCAGTGGTAGTAGTAATAGTGGTTATGGGGAGAAAGGGAAAATCAGTAAAGGTTTCCAAAGTCTAGAGCAGTATTCAACACACAGAAGGCATTCAGTAAATGTTTAACTGCATAGATCATGCATGACTCTAGACCCATTCTCGAGGCTAGCATAGGAAGCCAATTGATGACAGATCGGAAGAGCGTCG	3.6415753,3.8086274,3.5802977,3.1339543,2.804763,2.797591,2.8610258,2.9580233,2.6937664,2.681404,2.338501,3.2043471,2.754286	2.7448716,0.0,0.0	0,0	40.0,113.0	ggr.TRAJ_LABELS-0_x_TRAJ_LABELS-9.42_x_87.250.combo-00	250	ggr.TRAJ_LABELS-0_x_TRAJ_LABELS-9.42_x_87.250	region=chr4:95562721-95563985;active=chr4:95562871-95563071;features=chr4:95562471-95563471	3.4369226,3.433567,3.2265003,2.952348,2.6385355,2.4032094,2.2805316,2.6455722,2.2927268,1.9719464,2.0168808,2.3639884,2.2868147,3.757859,0.413562,0.61343455,3.0743191,0.51980555,0.3338618	3.4369226,3.433567,3.2265003,2.952348,2.6385355,2.4032094,2.2805316,2.6455722,2.2927268,1.9719464,2.0168808,2.3639884,2.2868147,3.757859,0.413562,0.61343455,3.0743191,0.51980555,0.3338618	VDR,TBX21	0,0	0.0,0.0	0.39375		CTTAGTAAGAATTAGCCAGCAGCAGTGGTAGTAGTAATAGTGGTTATGGGGAGAAAGGGAAAATCAGTAAAGGTTTCCAAAGTCTAGAGCAGTATTCAACACACAGAAGGCATTCAGTAAATGTTTAACTGCATAGATCATGCATGACTCTAGACCCATT	73	0,0,0,0,0,0,0,0,1,1,1,1,0,0,0,0,0,1,0	3152
31522	ggr.TRAJ_LABELS-0_x_TRAJ_LABELS-9.42_x_87.250.combo-00.barcode-2	ACTGGCCGCTTCACTGCTTAGTAAGAATTAGCCAGCAGCAGTGGTAGTAGTAATAGTGGTTATGGGGAGAAAGGGAAAATCAGTAAAGGTTTCCAAAGTCTAGAGCAGTATTCAACACACAGAAGGCATTCAGTAAATGTTTAACTGCATAGATCATGCATGACTCTAGACCCATTCTCGAGGCTAGCAGTTGTCTTGAATTATACGCAGATCGGAAGAGCGTCG	3.6415753,3.8086274,3.5802977,3.1339543,2.804763,2.797591,2.8610258,2.9580233,2.6937664,2.681404,2.338501,3.2043471,2.754286	2.7448716,0.0,0.0	0,0	40.0,113.0	ggr.TRAJ_LABELS-0_x_TRAJ_LABELS-9.42_x_87.250.combo-00	250	ggr.TRAJ_LABELS-0_x_TRAJ_LABELS-9.42_x_87.250	region=chr4:95562721-95563985;active=chr4:95562871-95563071;features=chr4:95562471-95563471	3.4369226,3.433567,3.2265003,2.952348,2.6385355,2.4032094,2.2805316,2.6455722,2.2927268,1.9719464,2.0168808,2.3639884,2.2868147,3.757859,0.413562,0.61343455,3.0743191,0.51980555,0.3338618	3.4369226,3.433567,3.2265003,2.952348,2.6385355,2.4032094,2.2805316,2.6455722,2.2927268,1.9719464,2.0168808,2.3639884,2.2868147,3.757859,0.413562,0.61343455,3.0743191,0.51980555,0.3338618	VDR,TBX21	0,0	0.0,0.0	0.39375		CTTAGTAAGAATTAGCCAGCAGCAGTGGTAGTAGTAATAGTGGTTATGGGGAGAAAGGGAAAATCAGTAAAGGTTTCCAAAGTCTAGAGCAGTATTCAACACACAGAAGGCATTCAGTAAATGTTTAACTGCATAGATCATGCATGACTCTAGACCCATT	73	0,0,0,0,0,0,0,0,1,1,1,1,0,0,0,0,0,1,0	3152
31523	ggr.TRAJ_LABELS-0_x_TRAJ_LABELS-9.42_x_87.250.combo-00.barcode-3	ACTGGCCGCTTCACTGCTTAGTAAGAATTAGCCAGCAGCAGTGGTAGTAGTAATAGTGGTTATGGGGAGAAAGGGAAAATCAGTAAAGGTTTCCAAAGTCTAGAGCAGTATTCAACACACAGAAGGCATTCAGTAAATGTTTAACTGCATAGATCATGCATGACTCTAGACCCATTCTCGAGGCTAGCATAGGCAACCATAGAATGCCAGATCGGAAGAGCGTCG	3.6415753,3.8086274,3.5802977,3.1339543,2.804763,2.797591,2.8610258,2.9580233,2.6937664,2.681404,2.338501,3.2043471,2.754286	2.7448716,0.0,0.0	0,0	40.0,113.0	ggr.TRAJ_LABELS-0_x_TRAJ_LABELS-9.42_x_87.250.combo-00	250	ggr.TRAJ_LABELS-0_x_TRAJ_LABELS-9.42_x_87.250	region=chr4:95562721-95563985;active=chr4:95562871-95563071;features=chr4:95562471-95563471	3.4369226,3.433567,3.2265003,2.952348,2.6385355,2.4032094,2.2805316,2.6455722,2.2927268,1.9719464,2.0168808,2.3639884,2.2868147,3.757859,0.413562,0.61343455,3.0743191,0.51980555,0.3338618	3.4369226,3.433567,3.2265003,2.952348,2.6385355,2.4032094,2.2805316,2.6455722,2.2927268,1.9719464,2.0168808,2.3639884,2.2868147,3.757859,0.413562,0.61343455,3.0743191,0.51980555,0.3338618	VDR,TBX21	0,0	0.0,0.0	0.39375		CTTAGTAAGAATTAGCCAGCAGCAGTGGTAGTAGTAATAGTGGTTATGGGGAGAAAGGGAAAATCAGTAAAGGTTTCCAAAGTCTAGAGCAGTATTCAACACACAGAAGGCATTCAGTAAATGTTTAACTGCATAGATCATGCATGACTCTAGACCCATT	73	0,0,0,0,0,0,0,0,1,1,1,1,0,0,0,0,0,1,0	3152
31524	ggr.TRAJ_LABELS-0_x_TRAJ_LABELS-9.42_x_87.250.combo-00.barcode-4	ACTGGCCGCTTCACTGCTTAGTAAGAATTAGCCAGCAGCAGTGGTAGTAGTAATAGTGGTTATGGGGAGAAAGGGAAAATCAGTAAAGGTTTCCAAAGTCTAGAGCAGTATTCAACACACAGAAGGCATTCAGTAAATGTTTAACTGCATAGATCATGCATGACTCTAGACCCATTCTCGAGGCTAGCACCAGAGGAATAAGAAGTACAGATCGGAAGAGCGTCG	3.6415753,3.8086274,3.5802977,3.1339543,2.804763,2.797591,2.8610258,2.9580233,2.6937664,2.681404,2.338501,3.2043471,2.754286	2.7448716,0.0,0.0	0,0	40.0,113.0	ggr.TRAJ_LABELS-0_x_TRAJ_LABELS-9.42_x_87.250.combo-00	250	ggr.TRAJ_LABELS-0_x_TRAJ_LABELS-9.42_x_87.250	region=chr4:95562721-95563985;active=chr4:95562871-95563071;features=chr4:95562471-95563471	3.4369226,3.433567,3.2265003,2.952348,2.6385355,2.4032094,2.2805316,2.6455722,2.2927268,1.9719464,2.0168808,2.3639884,2.2868147,3.757859,0.413562,0.61343455,3.0743191,0.51980555,0.3338618	3.4369226,3.433567,3.2265003,2.952348,2.6385355,2.4032094,2.2805316,2.6455722,2.2927268,1.9719464,2.0168808,2.3639884,2.2868147,3.757859,0.413562,0.61343455,3.0743191,0.51980555,0.3338618	VDR,TBX21	0,0	0.0,0.0	0.39375		CTTAGTAAGAATTAGCCAGCAGCAGTGGTAGTAGTAATAGTGGTTATGGGGAGAAAGGGAAAATCAGTAAAGGTTTCCAAAGTCTAGAGCAGTATTCAACACACAGAAGGCATTCAGTAAATGTTTAACTGCATAGATCATGCATGACTCTAGACCCATT	73	0,0,0,0,0,0,0,0,1,1,1,1,0,0,0,0,0,1,0	3152
31525	ggr.TRAJ_LABELS-0_x_TRAJ_LABELS-9.42_x_87.250.combo-00.barcode-5	ACTGGCCGCTTCACTGCTTAGTAAGAATTAGCCAGCAGCAGTGGTAGTAGTAATAGTGGTTATGGGGAGAAAGGGAAAATCAGTAAAGGTTTCCAAAGTCTAGAGCAGTATTCAACACACAGAAGGCATTCAGTAAATGTTTAACTGCATAGATCATGCATGACTCTAGACCCATTCTCGAGGCTAGCAGGCACCAAGCCCTCTTCGTAGATCGGAAGAGCGTCG	3.6415753,3.8086274,3.5802977,3.1339543,2.804763,2.797591,2.8610258,2.9580233,2.6937664,2.681404,2.338501,3.2043471,2.754286	2.7448716,0.0,0.0	0,0	40.0,113.0	ggr.TRAJ_LABELS-0_x_TRAJ_LABELS-9.42_x_87.250.combo-00	250	ggr.TRAJ_LABELS-0_x_TRAJ_LABELS-9.42_x_87.250	region=chr4:95562721-95563985;active=chr4:95562871-95563071;features=chr4:95562471-95563471	3.4369226,3.433567,3.2265003,2.952348,2.6385355,2.4032094,2.2805316,2.6455722,2.2927268,1.9719464,2.0168808,2.3639884,2.2868147,3.757859,0.413562,0.61343455,3.0743191,0.51980555,0.3338618	3.4369226,3.433567,3.2265003,2.952348,2.6385355,2.4032094,2.2805316,2.6455722,2.2927268,1.9719464,2.0168808,2.3639884,2.2868147,3.757859,0.413562,0.61343455,3.0743191,0.51980555,0.3338618	VDR,TBX21	0,0	0.0,0.0	0.39375		CTTAGTAAGAATTAGCCAGCAGCAGTGGTAGTAGTAATAGTGGTTATGGGGAGAAAGGGAAAATCAGTAAAGGTTTCCAAAGTCTAGAGCAGTATTCAACACACAGAAGGCATTCAGTAAATGTTTAACTGCATAGATCATGCATGACTCTAGACCCATT	73	0,0,0,0,0,0,0,0,1,1,1,1,0,0,0,0,0,1,0	3152
31526	ggr.TRAJ_LABELS-0_x_TRAJ_LABELS-9.42_x_87.250.combo-00.barcode-6	ACTGGCCGCTTCACTGCTTAGTAAGAATTAGCCAGCAGCAGTGGTAGTAGTAATAGTGGTTATGGGGAGAAAGGGAAAATCAGTAAAGGTTTCCAAAGTCTAGAGCAGTATTCAACACACAGAAGGCATTCAGTAAATGTTTAACTGCATAGATCATGCATGACTCTAGACCCATTCTCGAGGCTAGCACCAGAATGATTTGCAGCGCAGATCGGAAGAGCGTCG	3.6415753,3.8086274,3.5802977,3.1339543,2.804763,2.797591,2.8610258,2.9580233,2.6937664,2.681404,2.338501,3.2043471,2.754286	2.7448716,0.0,0.0	0,0	40.0,113.0	ggr.TRAJ_LABELS-0_x_TRAJ_LABELS-9.42_x_87.250.combo-00	250	ggr.TRAJ_LABELS-0_x_TRAJ_LABELS-9.42_x_87.250	region=chr4:95562721-95563985;active=chr4:95562871-95563071;features=chr4:95562471-95563471	3.4369226,3.433567,3.2265003,2.952348,2.6385355,2.4032094,2.2805316,2.6455722,2.2927268,1.9719464,2.0168808,2.3639884,2.2868147,3.757859,0.413562,0.61343455,3.0743191,0.51980555,0.3338618	3.4369226,3.433567,3.2265003,2.952348,2.6385355,2.4032094,2.2805316,2.6455722,2.2927268,1.9719464,2.0168808,2.3639884,2.2868147,3.757859,0.413562,0.61343455,3.0743191,0.51980555,0.3338618	VDR,TBX21	0,0	0.0,0.0	0.39375		CTTAGTAAGAATTAGCCAGCAGCAGTGGTAGTAGTAATAGTGGTTATGGGGAGAAAGGGAAAATCAGTAAAGGTTTCCAAAGTCTAGAGCAGTATTCAACACACAGAAGGCATTCAGTAAATGTTTAACTGCATAGATCATGCATGACTCTAGACCCATT	73	0,0,0,0,0,0,0,0,1,1,1,1,0,0,0,0,0,1,0	3152
31527	ggr.TRAJ_LABELS-0_x_TRAJ_LABELS-9.42_x_87.250.combo-00.barcode-7	ACTGGCCGCTTCACTGCTTAGTAAGAATTAGCCAGCAGCAGTGGTAGTAGTAATAGTGGTTATGGGGAGAAAGGGAAAATCAGTAAAGGTTTCCAAAGTCTAGAGCAGTATTCAACACACAGAAGGCATTCAGTAAATGTTTAACTGCATAGATCATGCATGACTCTAGACCCATTCTCGAGGCTAGCTAACCCCTGAGTGCTCTGATAGATCGGAAGAGCGTCG	3.6415753,3.8086274,3.5802977,3.1339543,2.804763,2.797591,2.8610258,2.9580233,2.6937664,2.681404,2.338501,3.2043471,2.754286	2.7448716,0.0,0.0	0,0	40.0,113.0	ggr.TRAJ_LABELS-0_x_TRAJ_LABELS-9.42_x_87.250.combo-00	250	ggr.TRAJ_LABELS-0_x_TRAJ_LABELS-9.42_x_87.250	region=chr4:95562721-95563985;active=chr4:95562871-95563071;features=chr4:95562471-95563471	3.4369226,3.433567,3.2265003,2.952348,2.6385355,2.4032094,2.2805316,2.6455722,2.2927268,1.9719464,2.0168808,2.3639884,2.2868147,3.757859,0.413562,0.61343455,3.0743191,0.51980555,0.3338618	3.4369226,3.433567,3.2265003,2.952348,2.6385355,2.4032094,2.2805316,2.6455722,2.2927268,1.9719464,2.0168808,2.3639884,2.2868147,3.757859,0.413562,0.61343455,3.0743191,0.51980555,0.3338618	VDR,TBX21	0,0	0.0,0.0	0.39375		CTTAGTAAGAATTAGCCAGCAGCAGTGGTAGTAGTAATAGTGGTTATGGGGAGAAAGGGAAAATCAGTAAAGGTTTCCAAAGTCTAGAGCAGTATTCAACACACAGAAGGCATTCAGTAAATGTTTAACTGCATAGATCATGCATGACTCTAGACCCATT	73	0,0,0,0,0,0,0,0,1,1,1,1,0,0,0,0,0,1,0	3152
31528	ggr.TRAJ_LABELS-0_x_TRAJ_LABELS-9.42_x_87.250.combo-00.barcode-8	ACTGGCCGCTTCACTGCTTAGTAAGAATTAGCCAGCAGCAGTGGTAGTAGTAATAGTGGTTATGGGGAGAAAGGGAAAATCAGTAAAGGTTTCCAAAGTCTAGAGCAGTATTCAACACACAGAAGGCATTCAGTAAATGTTTAACTGCATAGATCATGCATGACTCTAGACCCATTCTCGAGGCTAGCGAAGTTTGGTCCTGGTCGGTAGATCGGAAGAGCGTCG	3.6415753,3.8086274,3.5802977,3.1339543,2.804763,2.797591,2.8610258,2.9580233,2.6937664,2.681404,2.338501,3.2043471,2.754286	2.7448716,0.0,0.0	0,0	40.0,113.0	ggr.TRAJ_LABELS-0_x_TRAJ_LABELS-9.42_x_87.250.combo-00	250	ggr.TRAJ_LABELS-0_x_TRAJ_LABELS-9.42_x_87.250	region=chr4:95562721-95563985;active=chr4:95562871-95563071;features=chr4:95562471-95563471	3.4369226,3.433567,3.2265003,2.952348,2.6385355,2.4032094,2.2805316,2.6455722,2.2927268,1.9719464,2.0168808,2.3639884,2.2868147,3.757859,0.413562,0.61343455,3.0743191,0.51980555,0.3338618	3.4369226,3.433567,3.2265003,2.952348,2.6385355,2.4032094,2.2805316,2.6455722,2.2927268,1.9719464,2.0168808,2.3639884,2.2868147,3.757859,0.413562,0.61343455,3.0743191,0.51980555,0.3338618	VDR,TBX21	0,0	0.0,0.0	0.39375		CTTAGTAAGAATTAGCCAGCAGCAGTGGTAGTAGTAATAGTGGTTATGGGGAGAAAGGGAAAATCAGTAAAGGTTTCCAAAGTCTAGAGCAGTATTCAACACACAGAAGGCATTCAGTAAATGTTTAACTGCATAGATCATGCATGACTCTAGACCCATT	73	0,0,0,0,0,0,0,0,1,1,1,1,0,0,0,0,0,1,0	3152
31529	ggr.TRAJ_LABELS-0_x_TRAJ_LABELS-9.42_x_87.250.combo-00.barcode-9	ACTGGCCGCTTCACTGCTTAGTAAGAATTAGCCAGCAGCAGTGGTAGTAGTAATAGTGGTTATGGGGAGAAAGGGAAAATCAGTAAAGGTTTCCAAAGTCTAGAGCAGTATTCAACACACAGAAGGCATTCAGTAAATGTTTAACTGCATAGATCATGCATGACTCTAGACCCATTCTCGAGGCTAGCGATACCCAGCCGAACTTCAAAGATCGGAAGAGCGTCG	3.6415753,3.8086274,3.5802977,3.1339543,2.804763,2.797591,2.8610258,2.9580233,2.6937664,2.681404,2.338501,3.2043471,2.754286	2.7448716,0.0,0.0	0,0	40.0,113.0	ggr.TRAJ_LABELS-0_x_TRAJ_LABELS-9.42_x_87.250.combo-00	250	ggr.TRAJ_LABELS-0_x_TRAJ_LABELS-9.42_x_87.250	region=chr4:95562721-95563985;active=chr4:95562871-95563071;features=chr4:95562471-95563471	3.4369226,3.433567,3.2265003,2.952348,2.6385355,2.4032094,2.2805316,2.6455722,2.2927268,1.9719464,2.0168808,2.3639884,2.2868147,3.757859,0.413562,0.61343455,3.0743191,0.51980555,0.3338618	3.4369226,3.433567,3.2265003,2.952348,2.6385355,2.4032094,2.2805316,2.6455722,2.2927268,1.9719464,2.0168808,2.3639884,2.2868147,3.757859,0.413562,0.61343455,3.0743191,0.51980555,0.3338618	VDR,TBX21	0,0	0.0,0.0	0.39375		CTTAGTAAGAATTAGCCAGCAGCAGTGGTAGTAGTAATAGTGGTTATGGGGAGAAAGGGAAAATCAGTAAAGGTTTCCAAAGTCTAGAGCAGTATTCAACACACAGAAGGCATTCAGTAAATGTTTAACTGCATAGATCATGCATGACTCTAGACCCATT	73	0,0,0,0,0,0,0,0,1,1,1,1,0,0,0,0,0,1,0	3152
31530	ggr.TRAJ_LABELS-0_x_TRAJ_LABELS-9.42_x_87.250.combo-01.barcode-0	ACTGGCCGCTTCACTGCTTAGTAAGAATTAGCCAGCAGCAGTGGTAGTAGTAATAGTGGTTATGGGGAGAAAGGGAAAATCAGTAAAGGTTTCCAAAGTCTAGAGCAGTATTCAACACACAGAAAATCTGGGTCAAATGTTTAACTGCATAGATCATGCATGACTCTAGACCCATTCTCGAGGCTAGCACCAGTTGATTGAACGTCGTAGATCGGAAGAGCGTCG	3.6415753,3.8086274,3.5802977,3.1339543,2.804763,2.797591,2.8610258,2.9580233,2.6937664,2.681404,2.338501,3.2043471,2.754286	2.7448716,0.0,0.0	0,1	40.0,113.0	ggr.TRAJ_LABELS-0_x_TRAJ_LABELS-9.42_x_87.250.combo-01	250	ggr.TRAJ_LABELS-0_x_TRAJ_LABELS-9.42_x_87.250	region=chr4:95562721-95563985;active=chr4:95562871-95563071;features=chr4:95562471-95563471	2.9524941,2.8905241,2.6782176,2.348061,2.0238373,1.7651036,1.6331682,1.9478601,1.5594555,1.2387143,1.2557856,1.6182089,1.5842391,3.4743564,0.46823305,0.49370575,2.8658328,0.47168404,0.2514307	3.4369226,3.433567,3.2265003,2.952348,2.6385355,2.4032094,2.2805316,2.6455722,2.2927268,1.9719464,2.0168808,2.3639884,2.2868147,3.757859,0.413562,0.61343455,3.0743191,0.51980555,0.3338618	VDR,TBX21	0,533	0.0,0.0033721447	0.39375		CTTAGTAAGAATTAGCCAGCAGCAGTGGTAGTAGTAATAGTGGTTATGGGGAGAAAGGGAAAATCAGTAAAGGTTTCCAAAGTCTAGAGCAGTATTCAACACACAGAAAATCTGGGTCAAATGTTTAACTGCATAGATCATGCATGACTCTAGACCCATT	73	0,0,0,0,0,0,0,0,1,1,1,1,0,0,0,0,0,1,0	3153
31531	ggr.TRAJ_LABELS-0_x_TRAJ_LABELS-9.42_x_87.250.combo-01.barcode-1	ACTGGCCGCTTCACTGCTTAGTAAGAATTAGCCAGCAGCAGTGGTAGTAGTAATAGTGGTTATGGGGAGAAAGGGAAAATCAGTAAAGGTTTCCAAAGTCTAGAGCAGTATTCAACACACAGAAAATCTGGGTCAAATGTTTAACTGCATAGATCATGCATGACTCTAGACCCATTCTCGAGGCTAGCAGTTGAGGTTACCAGACTGCAGATCGGAAGAGCGTCG	3.6415753,3.8086274,3.5802977,3.1339543,2.804763,2.797591,2.8610258,2.9580233,2.6937664,2.681404,2.338501,3.2043471,2.754286	2.7448716,0.0,0.0	0,1	40.0,113.0	ggr.TRAJ_LABELS-0_x_TRAJ_LABELS-9.42_x_87.250.combo-01	250	ggr.TRAJ_LABELS-0_x_TRAJ_LABELS-9.42_x_87.250	region=chr4:95562721-95563985;active=chr4:95562871-95563071;features=chr4:95562471-95563471	2.9524941,2.8905241,2.6782176,2.348061,2.0238373,1.7651036,1.6331682,1.9478601,1.5594555,1.2387143,1.2557856,1.6182089,1.5842391,3.4743564,0.46823305,0.49370575,2.8658328,0.47168404,0.2514307	3.4369226,3.433567,3.2265003,2.952348,2.6385355,2.4032094,2.2805316,2.6455722,2.2927268,1.9719464,2.0168808,2.3639884,2.2868147,3.757859,0.413562,0.61343455,3.0743191,0.51980555,0.3338618	VDR,TBX21	0,533	0.0,0.0033721447	0.39375		CTTAGTAAGAATTAGCCAGCAGCAGTGGTAGTAGTAATAGTGGTTATGGGGAGAAAGGGAAAATCAGTAAAGGTTTCCAAAGTCTAGAGCAGTATTCAACACACAGAAAATCTGGGTCAAATGTTTAACTGCATAGATCATGCATGACTCTAGACCCATT	73	0,0,0,0,0,0,0,0,1,1,1,1,0,0,0,0,0,1,0	3153
31532	ggr.TRAJ_LABELS-0_x_TRAJ_LABELS-9.42_x_87.250.combo-01.barcode-2	ACTGGCCGCTTCACTGCTTAGTAAGAATTAGCCAGCAGCAGTGGTAGTAGTAATAGTGGTTATGGGGAGAAAGGGAAAATCAGTAAAGGTTTCCAAAGTCTAGAGCAGTATTCAACACACAGAAAATCTGGGTCAAATGTTTAACTGCATAGATCATGCATGACTCTAGACCCATTCTCGAGGCTAGCCTCTGCGGAACGCCGTTCAAAGATCGGAAGAGCGTCG	3.6415753,3.8086274,3.5802977,3.1339543,2.804763,2.797591,2.8610258,2.9580233,2.6937664,2.681404,2.338501,3.2043471,2.754286	2.7448716,0.0,0.0	0,1	40.0,113.0	ggr.TRAJ_LABELS-0_x_TRAJ_LABELS-9.42_x_87.250.combo-01	250	ggr.TRAJ_LABELS-0_x_TRAJ_LABELS-9.42_x_87.250	region=chr4:95562721-95563985;active=chr4:95562871-95563071;features=chr4:95562471-95563471	2.9524941,2.8905241,2.6782176,2.348061,2.0238373,1.7651036,1.6331682,1.9478601,1.5594555,1.2387143,1.2557856,1.6182089,1.5842391,3.4743564,0.46823305,0.49370575,2.8658328,0.47168404,0.2514307	3.4369226,3.433567,3.2265003,2.952348,2.6385355,2.4032094,2.2805316,2.6455722,2.2927268,1.9719464,2.0168808,2.3639884,2.2868147,3.757859,0.413562,0.61343455,3.0743191,0.51980555,0.3338618	VDR,TBX21	0,533	0.0,0.0033721447	0.39375		CTTAGTAAGAATTAGCCAGCAGCAGTGGTAGTAGTAATAGTGGTTATGGGGAGAAAGGGAAAATCAGTAAAGGTTTCCAAAGTCTAGAGCAGTATTCAACACACAGAAAATCTGGGTCAAATGTTTAACTGCATAGATCATGCATGACTCTAGACCCATT	73	0,0,0,0,0,0,0,0,1,1,1,1,0,0,0,0,0,1,0	3153
31533	ggr.TRAJ_LABELS-0_x_TRAJ_LABELS-9.42_x_87.250.combo-01.barcode-3	ACTGGCCGCTTCACTGCTTAGTAAGAATTAGCCAGCAGCAGTGGTAGTAGTAATAGTGGTTATGGGGAGAAAGGGAAAATCAGTAAAGGTTTCCAAAGTCTAGAGCAGTATTCAACACACAGAAAATCTGGGTCAAATGTTTAACTGCATAGATCATGCATGACTCTAGACCCATTCTCGAGGCTAGCAGTTGTCGCGACTGGTCGGTAGATCGGAAGAGCGTCG	3.6415753,3.8086274,3.5802977,3.1339543,2.804763,2.797591,2.8610258,2.9580233,2.6937664,2.681404,2.338501,3.2043471,2.754286	2.7448716,0.0,0.0	0,1	40.0,113.0	ggr.TRAJ_LABELS-0_x_TRAJ_LABELS-9.42_x_87.250.combo-01	250	ggr.TRAJ_LABELS-0_x_TRAJ_LABELS-9.42_x_87.250	region=chr4:95562721-95563985;active=chr4:95562871-95563071;features=chr4:95562471-95563471	2.9524941,2.8905241,2.6782176,2.348061,2.0238373,1.7651036,1.6331682,1.9478601,1.5594555,1.2387143,1.2557856,1.6182089,1.5842391,3.4743564,0.46823305,0.49370575,2.8658328,0.47168404,0.2514307	3.4369226,3.433567,3.2265003,2.952348,2.6385355,2.4032094,2.2805316,2.6455722,2.2927268,1.9719464,2.0168808,2.3639884,2.2868147,3.757859,0.413562,0.61343455,3.0743191,0.51980555,0.3338618	VDR,TBX21	0,533	0.0,0.0033721447	0.39375		CTTAGTAAGAATTAGCCAGCAGCAGTGGTAGTAGTAATAGTGGTTATGGGGAGAAAGGGAAAATCAGTAAAGGTTTCCAAAGTCTAGAGCAGTATTCAACACACAGAAAATCTGGGTCAAATGTTTAACTGCATAGATCATGCATGACTCTAGACCCATT	73	0,0,0,0,0,0,0,0,1,1,1,1,0,0,0,0,0,1,0	3153
31534	ggr.TRAJ_LABELS-0_x_TRAJ_LABELS-9.42_x_87.250.combo-01.barcode-4	ACTGGCCGCTTCACTGCTTAGTAAGAATTAGCCAGCAGCAGTGGTAGTAGTAATAGTGGTTATGGGGAGAAAGGGAAAATCAGTAAAGGTTTCCAAAGTCTAGAGCAGTATTCAACACACAGAAAATCTGGGTCAAATGTTTAACTGCATAGATCATGCATGACTCTAGACCCATTCTCGAGGCTAGCCGATTCGCCATGTTATACGCAGATCGGAAGAGCGTCG	3.6415753,3.8086274,3.5802977,3.1339543,2.804763,2.797591,2.8610258,2.9580233,2.6937664,2.681404,2.338501,3.2043471,2.754286	2.7448716,0.0,0.0	0,1	40.0,113.0	ggr.TRAJ_LABELS-0_x_TRAJ_LABELS-9.42_x_87.250.combo-01	250	ggr.TRAJ_LABELS-0_x_TRAJ_LABELS-9.42_x_87.250	region=chr4:95562721-95563985;active=chr4:95562871-95563071;features=chr4:95562471-95563471	2.9524941,2.8905241,2.6782176,2.348061,2.0238373,1.7651036,1.6331682,1.9478601,1.5594555,1.2387143,1.2557856,1.6182089,1.5842391,3.4743564,0.46823305,0.49370575,2.8658328,0.47168404,0.2514307	3.4369226,3.433567,3.2265003,2.952348,2.6385355,2.4032094,2.2805316,2.6455722,2.2927268,1.9719464,2.0168808,2.3639884,2.2868147,3.757859,0.413562,0.61343455,3.0743191,0.51980555,0.3338618	VDR,TBX21	0,533	0.0,0.0033721447	0.39375		CTTAGTAAGAATTAGCCAGCAGCAGTGGTAGTAGTAATAGTGGTTATGGGGAGAAAGGGAAAATCAGTAAAGGTTTCCAAAGTCTAGAGCAGTATTCAACACACAGAAAATCTGGGTCAAATGTTTAACTGCATAGATCATGCATGACTCTAGACCCATT	73	0,0,0,0,0,0,0,0,1,1,1,1,0,0,0,0,0,1,0	3153
31535	ggr.TRAJ_LABELS-0_x_TRAJ_LABELS-9.42_x_87.250.combo-01.barcode-5	ACTGGCCGCTTCACTGCTTAGTAAGAATTAGCCAGCAGCAGTGGTAGTAGTAATAGTGGTTATGGGGAGAAAGGGAAAATCAGTAAAGGTTTCCAAAGTCTAGAGCAGTATTCAACACACAGAAAATCTGGGTCAAATGTTTAACTGCATAGATCATGCATGACTCTAGACCCATTCTCGAGGCTAGCATAGGTTCCGAGAATGCTGGAGATCGGAAGAGCGTCG	3.6415753,3.8086274,3.5802977,3.1339543,2.804763,2.797591,2.8610258,2.9580233,2.6937664,2.681404,2.338501,3.2043471,2.754286	2.7448716,0.0,0.0	0,1	40.0,113.0	ggr.TRAJ_LABELS-0_x_TRAJ_LABELS-9.42_x_87.250.combo-01	250	ggr.TRAJ_LABELS-0_x_TRAJ_LABELS-9.42_x_87.250	region=chr4:95562721-95563985;active=chr4:95562871-95563071;features=chr4:95562471-95563471	2.9524941,2.8905241,2.6782176,2.348061,2.0238373,1.7651036,1.6331682,1.9478601,1.5594555,1.2387143,1.2557856,1.6182089,1.5842391,3.4743564,0.46823305,0.49370575,2.8658328,0.47168404,0.2514307	3.4369226,3.433567,3.2265003,2.952348,2.6385355,2.4032094,2.2805316,2.6455722,2.2927268,1.9719464,2.0168808,2.3639884,2.2868147,3.757859,0.413562,0.61343455,3.0743191,0.51980555,0.3338618	VDR,TBX21	0,533	0.0,0.0033721447	0.39375		CTTAGTAAGAATTAGCCAGCAGCAGTGGTAGTAGTAATAGTGGTTATGGGGAGAAAGGGAAAATCAGTAAAGGTTTCCAAAGTCTAGAGCAGTATTCAACACACAGAAAATCTGGGTCAAATGTTTAACTGCATAGATCATGCATGACTCTAGACCCATT	73	0,0,0,0,0,0,0,0,1,1,1,1,0,0,0,0,0,1,0	3153
31536	ggr.TRAJ_LABELS-0_x_TRAJ_LABELS-9.42_x_87.250.combo-01.barcode-6	ACTGGCCGCTTCACTGCTTAGTAAGAATTAGCCAGCAGCAGTGGTAGTAGTAATAGTGGTTATGGGGAGAAAGGGAAAATCAGTAAAGGTTTCCAAAGTCTAGAGCAGTATTCAACACACAGAAAATCTGGGTCAAATGTTTAACTGCATAGATCATGCATGACTCTAGACCCATTCTCGAGGCTAGCGACCGGACTCTGAACTTATTAGATCGGAAGAGCGTCG	3.6415753,3.8086274,3.5802977,3.1339543,2.804763,2.797591,2.8610258,2.9580233,2.6937664,2.681404,2.338501,3.2043471,2.754286	2.7448716,0.0,0.0	0,1	40.0,113.0	ggr.TRAJ_LABELS-0_x_TRAJ_LABELS-9.42_x_87.250.combo-01	250	ggr.TRAJ_LABELS-0_x_TRAJ_LABELS-9.42_x_87.250	region=chr4:95562721-95563985;active=chr4:95562871-95563071;features=chr4:95562471-95563471	2.9524941,2.8905241,2.6782176,2.348061,2.0238373,1.7651036,1.6331682,1.9478601,1.5594555,1.2387143,1.2557856,1.6182089,1.5842391,3.4743564,0.46823305,0.49370575,2.8658328,0.47168404,0.2514307	3.4369226,3.433567,3.2265003,2.952348,2.6385355,2.4032094,2.2805316,2.6455722,2.2927268,1.9719464,2.0168808,2.3639884,2.2868147,3.757859,0.413562,0.61343455,3.0743191,0.51980555,0.3338618	VDR,TBX21	0,533	0.0,0.0033721447	0.39375		CTTAGTAAGAATTAGCCAGCAGCAGTGGTAGTAGTAATAGTGGTTATGGGGAGAAAGGGAAAATCAGTAAAGGTTTCCAAAGTCTAGAGCAGTATTCAACACACAGAAAATCTGGGTCAAATGTTTAACTGCATAGATCATGCATGACTCTAGACCCATT	73	0,0,0,0,0,0,0,0,1,1,1,1,0,0,0,0,0,1,0	3153
31537	ggr.TRAJ_LABELS-0_x_TRAJ_LABELS-9.42_x_87.250.combo-01.barcode-7	ACTGGCCGCTTCACTGCTTAGTAAGAATTAGCCAGCAGCAGTGGTAGTAGTAATAGTGGTTATGGGGAGAAAGGGAAAATCAGTAAAGGTTTCCAAAGTCTAGAGCAGTATTCAACACACAGAAAATCTGGGTCAAATGTTTAACTGCATAGATCATGCATGACTCTAGACCCATTCTCGAGGCTAGCCGATTTGATGAGAATGCTGGAGATCGGAAGAGCGTCG	3.6415753,3.8086274,3.5802977,3.1339543,2.804763,2.797591,2.8610258,2.9580233,2.6937664,2.681404,2.338501,3.2043471,2.754286	2.7448716,0.0,0.0	0,1	40.0,113.0	ggr.TRAJ_LABELS-0_x_TRAJ_LABELS-9.42_x_87.250.combo-01	250	ggr.TRAJ_LABELS-0_x_TRAJ_LABELS-9.42_x_87.250	region=chr4:95562721-95563985;active=chr4:95562871-95563071;features=chr4:95562471-95563471	2.9524941,2.8905241,2.6782176,2.348061,2.0238373,1.7651036,1.6331682,1.9478601,1.5594555,1.2387143,1.2557856,1.6182089,1.5842391,3.4743564,0.46823305,0.49370575,2.8658328,0.47168404,0.2514307	3.4369226,3.433567,3.2265003,2.952348,2.6385355,2.4032094,2.2805316,2.6455722,2.2927268,1.9719464,2.0168808,2.3639884,2.2868147,3.757859,0.413562,0.61343455,3.0743191,0.51980555,0.3338618	VDR,TBX21	0,533	0.0,0.0033721447	0.39375		CTTAGTAAGAATTAGCCAGCAGCAGTGGTAGTAGTAATAGTGGTTATGGGGAGAAAGGGAAAATCAGTAAAGGTTTCCAAAGTCTAGAGCAGTATTCAACACACAGAAAATCTGGGTCAAATGTTTAACTGCATAGATCATGCATGACTCTAGACCCATT	73	0,0,0,0,0,0,0,0,1,1,1,1,0,0,0,0,0,1,0	3153
31538	ggr.TRAJ_LABELS-0_x_TRAJ_LABELS-9.42_x_87.250.combo-01.barcode-8	ACTGGCCGCTTCACTGCTTAGTAAGAATTAGCCAGCAGCAGTGGTAGTAGTAATAGTGGTTATGGGGAGAAAGGGAAAATCAGTAAAGGTTTCCAAAGTCTAGAGCAGTATTCAACACACAGAAAATCTGGGTCAAATGTTTAACTGCATAGATCATGCATGACTCTAGACCCATTCTCGAGGCTAGCAGCGTCTTAGCTTTGAATTGAGATCGGAAGAGCGTCG	3.6415753,3.8086274,3.5802977,3.1339543,2.804763,2.797591,2.8610258,2.9580233,2.6937664,2.681404,2.338501,3.2043471,2.754286	2.7448716,0.0,0.0	0,1	40.0,113.0	ggr.TRAJ_LABELS-0_x_TRAJ_LABELS-9.42_x_87.250.combo-01	250	ggr.TRAJ_LABELS-0_x_TRAJ_LABELS-9.42_x_87.250	region=chr4:95562721-95563985;active=chr4:95562871-95563071;features=chr4:95562471-95563471	2.9524941,2.8905241,2.6782176,2.348061,2.0238373,1.7651036,1.6331682,1.9478601,1.5594555,1.2387143,1.2557856,1.6182089,1.5842391,3.4743564,0.46823305,0.49370575,2.8658328,0.47168404,0.2514307	3.4369226,3.433567,3.2265003,2.952348,2.6385355,2.4032094,2.2805316,2.6455722,2.2927268,1.9719464,2.0168808,2.3639884,2.2868147,3.757859,0.413562,0.61343455,3.0743191,0.51980555,0.3338618	VDR,TBX21	0,533	0.0,0.0033721447	0.39375		CTTAGTAAGAATTAGCCAGCAGCAGTGGTAGTAGTAATAGTGGTTATGGGGAGAAAGGGAAAATCAGTAAAGGTTTCCAAAGTCTAGAGCAGTATTCAACACACAGAAAATCTGGGTCAAATGTTTAACTGCATAGATCATGCATGACTCTAGACCCATT	73	0,0,0,0,0,0,0,0,1,1,1,1,0,0,0,0,0,1,0	3153
31539	ggr.TRAJ_LABELS-0_x_TRAJ_LABELS-9.42_x_87.250.combo-01.barcode-9	ACTGGCCGCTTCACTGCTTAGTAAGAATTAGCCAGCAGCAGTGGTAGTAGTAATAGTGGTTATGGGGAGAAAGGGAAAATCAGTAAAGGTTTCCAAAGTCTAGAGCAGTATTCAACACACAGAAAATCTGGGTCAAATGTTTAACTGCATAGATCATGCATGACTCTAGACCCATTCTCGAGGCTAGCGAAGTCAGATGGACCTAGAGAGATCGGAAGAGCGTCG	3.6415753,3.8086274,3.5802977,3.1339543,2.804763,2.797591,2.8610258,2.9580233,2.6937664,2.681404,2.338501,3.2043471,2.754286	2.7448716,0.0,0.0	0,1	40.0,113.0	ggr.TRAJ_LABELS-0_x_TRAJ_LABELS-9.42_x_87.250.combo-01	250	ggr.TRAJ_LABELS-0_x_TRAJ_LABELS-9.42_x_87.250	region=chr4:95562721-95563985;active=chr4:95562871-95563071;features=chr4:95562471-95563471	2.9524941,2.8905241,2.6782176,2.348061,2.0238373,1.7651036,1.6331682,1.9478601,1.5594555,1.2387143,1.2557856,1.6182089,1.5842391,3.4743564,0.46823305,0.49370575,2.8658328,0.47168404,0.2514307	3.4369226,3.433567,3.2265003,2.952348,2.6385355,2.4032094,2.2805316,2.6455722,2.2927268,1.9719464,2.0168808,2.3639884,2.2868147,3.757859,0.413562,0.61343455,3.0743191,0.51980555,0.3338618	VDR,TBX21	0,533	0.0,0.0033721447	0.39375		CTTAGTAAGAATTAGCCAGCAGCAGTGGTAGTAGTAATAGTGGTTATGGGGAGAAAGGGAAAATCAGTAAAGGTTTCCAAAGTCTAGAGCAGTATTCAACACACAGAAAATCTGGGTCAAATGTTTAACTGCATAGATCATGCATGACTCTAGACCCATT	73	0,0,0,0,0,0,0,0,1,1,1,1,0,0,0,0,0,1,0	3153
31540	ggr.TRAJ_LABELS-0_x_TRAJ_LABELS-9.42_x_87.250.combo-10.barcode-0	ACTGGCCGCTTCACTGCTTAGTAAGAATTAGCCAGCAGCAGTGGTAGTAGTGTATATGGATATGGGGAGAAAGGGAAAATCAGTAAAGGTTTCCAAAGTCTAGAGCAGTATTCAACACACAGAAGGCATTCAGTAAATGTTTAACTGCATAGATCATGCATGACTCTAGACCCATTCTCGAGGCTAGCGCTGGGTTCCAGAGCTCGTTAGATCGGAAGAGCGTCG	3.6415753,3.8086274,3.5802977,3.1339543,2.804763,2.797591,2.8610258,2.9580233,2.6937664,2.681404,2.338501,3.2043471,2.754286	2.7448716,0.0,0.0	1,0	40.0,113.0	ggr.TRAJ_LABELS-0_x_TRAJ_LABELS-9.42_x_87.250.combo-10	250	ggr.TRAJ_LABELS-0_x_TRAJ_LABELS-9.42_x_87.250	region=chr4:95562721-95563985;active=chr4:95562871-95563071;features=chr4:95562471-95563471	3.358031,3.365771,3.1542778,2.894324,2.5952473,2.3791966,2.2678974,2.6051643,2.2883153,1.9678552,2.0198467,2.3519032,2.2846522,3.6225421,0.5190491,0.6876993,3.0636244,0.6636236,0.47006407	3.4369226,3.433567,3.2265003,2.952348,2.6385355,2.4032094,2.2805316,2.6455722,2.2927268,1.9719464,2.0168808,2.3639884,2.2868147,3.757859,0.413562,0.61343455,3.0743191,0.51980555,0.3338618	VDR,TBX21	460,0	0.0006768077,0.0	0.39375		CTTAGTAAGAATTAGCCAGCAGCAGTGGTAGTAGTGTATATGGATATGGGGAGAAAGGGAAAATCAGTAAAGGTTTCCAAAGTCTAGAGCAGTATTCAACACACAGAAGGCATTCAGTAAATGTTTAACTGCATAGATCATGCATGACTCTAGACCCATT	73	0,0,0,0,0,0,0,0,1,1,1,1,0,0,0,0,0,1,0	3154
31541	ggr.TRAJ_LABELS-0_x_TRAJ_LABELS-9.42_x_87.250.combo-10.barcode-1	ACTGGCCGCTTCACTGCTTAGTAAGAATTAGCCAGCAGCAGTGGTAGTAGTGTATATGGATATGGGGAGAAAGGGAAAATCAGTAAAGGTTTCCAAAGTCTAGAGCAGTATTCAACACACAGAAGGCATTCAGTAAATGTTTAACTGCATAGATCATGCATGACTCTAGACCCATTCTCGAGGCTAGCAAGATGGAAGTATAGGCTCAAGATCGGAAGAGCGTCG	3.6415753,3.8086274,3.5802977,3.1339543,2.804763,2.797591,2.8610258,2.9580233,2.6937664,2.681404,2.338501,3.2043471,2.754286	2.7448716,0.0,0.0	1,0	40.0,113.0	ggr.TRAJ_LABELS-0_x_TRAJ_LABELS-9.42_x_87.250.combo-10	250	ggr.TRAJ_LABELS-0_x_TRAJ_LABELS-9.42_x_87.250	region=chr4:95562721-95563985;active=chr4:95562871-95563071;features=chr4:95562471-95563471	3.358031,3.365771,3.1542778,2.894324,2.5952473,2.3791966,2.2678974,2.6051643,2.2883153,1.9678552,2.0198467,2.3519032,2.2846522,3.6225421,0.5190491,0.6876993,3.0636244,0.6636236,0.47006407	3.4369226,3.433567,3.2265003,2.952348,2.6385355,2.4032094,2.2805316,2.6455722,2.2927268,1.9719464,2.0168808,2.3639884,2.2868147,3.757859,0.413562,0.61343455,3.0743191,0.51980555,0.3338618	VDR,TBX21	460,0	0.0006768077,0.0	0.39375		CTTAGTAAGAATTAGCCAGCAGCAGTGGTAGTAGTGTATATGGATATGGGGAGAAAGGGAAAATCAGTAAAGGTTTCCAAAGTCTAGAGCAGTATTCAACACACAGAAGGCATTCAGTAAATGTTTAACTGCATAGATCATGCATGACTCTAGACCCATT	73	0,0,0,0,0,0,0,0,1,1,1,1,0,0,0,0,0,1,0	3154
31542	ggr.TRAJ_LABELS-0_x_TRAJ_LABELS-9.42_x_87.250.combo-10.barcode-2	ACTGGCCGCTTCACTGCTTAGTAAGAATTAGCCAGCAGCAGTGGTAGTAGTGTATATGGATATGGGGAGAAAGGGAAAATCAGTAAAGGTTTCCAAAGTCTAGAGCAGTATTCAACACACAGAAGGCATTCAGTAAATGTTTAACTGCATAGATCATGCATGACTCTAGACCCATTCTCGAGGCTAGCAGGCAGACGCAAGTCGTCTAAGATCGGAAGAGCGTCG	3.6415753,3.8086274,3.5802977,3.1339543,2.804763,2.797591,2.8610258,2.9580233,2.6937664,2.681404,2.338501,3.2043471,2.754286	2.7448716,0.0,0.0	1,0	40.0,113.0	ggr.TRAJ_LABELS-0_x_TRAJ_LABELS-9.42_x_87.250.combo-10	250	ggr.TRAJ_LABELS-0_x_TRAJ_LABELS-9.42_x_87.250	region=chr4:95562721-95563985;active=chr4:95562871-95563071;features=chr4:95562471-95563471	3.358031,3.365771,3.1542778,2.894324,2.5952473,2.3791966,2.2678974,2.6051643,2.2883153,1.9678552,2.0198467,2.3519032,2.2846522,3.6225421,0.5190491,0.6876993,3.0636244,0.6636236,0.47006407	3.4369226,3.433567,3.2265003,2.952348,2.6385355,2.4032094,2.2805316,2.6455722,2.2927268,1.9719464,2.0168808,2.3639884,2.2868147,3.757859,0.413562,0.61343455,3.0743191,0.51980555,0.3338618	VDR,TBX21	460,0	0.0006768077,0.0	0.39375		CTTAGTAAGAATTAGCCAGCAGCAGTGGTAGTAGTGTATATGGATATGGGGAGAAAGGGAAAATCAGTAAAGGTTTCCAAAGTCTAGAGCAGTATTCAACACACAGAAGGCATTCAGTAAATGTTTAACTGCATAGATCATGCATGACTCTAGACCCATT	73	0,0,0,0,0,0,0,0,1,1,1,1,0,0,0,0,0,1,0	3154
31543	ggr.TRAJ_LABELS-0_x_TRAJ_LABELS-9.42_x_87.250.combo-10.barcode-3	ACTGGCCGCTTCACTGCTTAGTAAGAATTAGCCAGCAGCAGTGGTAGTAGTGTATATGGATATGGGGAGAAAGGGAAAATCAGTAAAGGTTTCCAAAGTCTAGAGCAGTATTCAACACACAGAAGGCATTCAGTAAATGTTTAACTGCATAGATCATGCATGACTCTAGACCCATTCTCGAGGCTAGCTCAATTTAATCAACTTAAGTAGATCGGAAGAGCGTCG	3.6415753,3.8086274,3.5802977,3.1339543,2.804763,2.797591,2.8610258,2.9580233,2.6937664,2.681404,2.338501,3.2043471,2.754286	2.7448716,0.0,0.0	1,0	40.0,113.0	ggr.TRAJ_LABELS-0_x_TRAJ_LABELS-9.42_x_87.250.combo-10	250	ggr.TRAJ_LABELS-0_x_TRAJ_LABELS-9.42_x_87.250	region=chr4:95562721-95563985;active=chr4:95562871-95563071;features=chr4:95562471-95563471	3.358031,3.365771,3.1542778,2.894324,2.5952473,2.3791966,2.2678974,2.6051643,2.2883153,1.9678552,2.0198467,2.3519032,2.2846522,3.6225421,0.5190491,0.6876993,3.0636244,0.6636236,0.47006407	3.4369226,3.433567,3.2265003,2.952348,2.6385355,2.4032094,2.2805316,2.6455722,2.2927268,1.9719464,2.0168808,2.3639884,2.2868147,3.757859,0.413562,0.61343455,3.0743191,0.51980555,0.3338618	VDR,TBX21	460,0	0.0006768077,0.0	0.39375		CTTAGTAAGAATTAGCCAGCAGCAGTGGTAGTAGTGTATATGGATATGGGGAGAAAGGGAAAATCAGTAAAGGTTTCCAAAGTCTAGAGCAGTATTCAACACACAGAAGGCATTCAGTAAATGTTTAACTGCATAGATCATGCATGACTCTAGACCCATT	73	0,0,0,0,0,0,0,0,1,1,1,1,0,0,0,0,0,1,0	3154
31544	ggr.TRAJ_LABELS-0_x_TRAJ_LABELS-9.42_x_87.250.combo-10.barcode-4	ACTGGCCGCTTCACTGCTTAGTAAGAATTAGCCAGCAGCAGTGGTAGTAGTGTATATGGATATGGGGAGAAAGGGAAAATCAGTAAAGGTTTCCAAAGTCTAGAGCAGTATTCAACACACAGAAGGCATTCAGTAAATGTTTAACTGCATAGATCATGCATGACTCTAGACCCATTCTCGAGGCTAGCAGAACGAGCCTCCTCTTCGTAGATCGGAAGAGCGTCG	3.6415753,3.8086274,3.5802977,3.1339543,2.804763,2.797591,2.8610258,2.9580233,2.6937664,2.681404,2.338501,3.2043471,2.754286	2.7448716,0.0,0.0	1,0	40.0,113.0	ggr.TRAJ_LABELS-0_x_TRAJ_LABELS-9.42_x_87.250.combo-10	250	ggr.TRAJ_LABELS-0_x_TRAJ_LABELS-9.42_x_87.250	region=chr4:95562721-95563985;active=chr4:95562871-95563071;features=chr4:95562471-95563471	3.358031,3.365771,3.1542778,2.894324,2.5952473,2.3791966,2.2678974,2.6051643,2.2883153,1.9678552,2.0198467,2.3519032,2.2846522,3.6225421,0.5190491,0.6876993,3.0636244,0.6636236,0.47006407	3.4369226,3.433567,3.2265003,2.952348,2.6385355,2.4032094,2.2805316,2.6455722,2.2927268,1.9719464,2.0168808,2.3639884,2.2868147,3.757859,0.413562,0.61343455,3.0743191,0.51980555,0.3338618	VDR,TBX21	460,0	0.0006768077,0.0	0.39375		CTTAGTAAGAATTAGCCAGCAGCAGTGGTAGTAGTGTATATGGATATGGGGAGAAAGGGAAAATCAGTAAAGGTTTCCAAAGTCTAGAGCAGTATTCAACACACAGAAGGCATTCAGTAAATGTTTAACTGCATAGATCATGCATGACTCTAGACCCATT	73	0,0,0,0,0,0,0,0,1,1,1,1,0,0,0,0,0,1,0	3154
31545	ggr.TRAJ_LABELS-0_x_TRAJ_LABELS-9.42_x_87.250.combo-10.barcode-5	ACTGGCCGCTTCACTGCTTAGTAAGAATTAGCCAGCAGCAGTGGTAGTAGTGTATATGGATATGGGGAGAAAGGGAAAATCAGTAAAGGTTTCCAAAGTCTAGAGCAGTATTCAACACACAGAAGGCATTCAGTAAATGTTTAACTGCATAGATCATGCATGACTCTAGACCCATTCTCGAGGCTAGCCTTAAACTATTATGCTATAAAGATCGGAAGAGCGTCG	3.6415753,3.8086274,3.5802977,3.1339543,2.804763,2.797591,2.8610258,2.9580233,2.6937664,2.681404,2.338501,3.2043471,2.754286	2.7448716,0.0,0.0	1,0	40.0,113.0	ggr.TRAJ_LABELS-0_x_TRAJ_LABELS-9.42_x_87.250.combo-10	250	ggr.TRAJ_LABELS-0_x_TRAJ_LABELS-9.42_x_87.250	region=chr4:95562721-95563985;active=chr4:95562871-95563071;features=chr4:95562471-95563471	3.358031,3.365771,3.1542778,2.894324,2.5952473,2.3791966,2.2678974,2.6051643,2.2883153,1.9678552,2.0198467,2.3519032,2.2846522,3.6225421,0.5190491,0.6876993,3.0636244,0.6636236,0.47006407	3.4369226,3.433567,3.2265003,2.952348,2.6385355,2.4032094,2.2805316,2.6455722,2.2927268,1.9719464,2.0168808,2.3639884,2.2868147,3.757859,0.413562,0.61343455,3.0743191,0.51980555,0.3338618	VDR,TBX21	460,0	0.0006768077,0.0	0.39375		CTTAGTAAGAATTAGCCAGCAGCAGTGGTAGTAGTGTATATGGATATGGGGAGAAAGGGAAAATCAGTAAAGGTTTCCAAAGTCTAGAGCAGTATTCAACACACAGAAGGCATTCAGTAAATGTTTAACTGCATAGATCATGCATGACTCTAGACCCATT	73	0,0,0,0,0,0,0,0,1,1,1,1,0,0,0,0,0,1,0	3154
31546	ggr.TRAJ_LABELS-0_x_TRAJ_LABELS-9.42_x_87.250.combo-10.barcode-6	ACTGGCCGCTTCACTGCTTAGTAAGAATTAGCCAGCAGCAGTGGTAGTAGTGTATATGGATATGGGGAGAAAGGGAAAATCAGTAAAGGTTTCCAAAGTCTAGAGCAGTATTCAACACACAGAAGGCATTCAGTAAATGTTTAACTGCATAGATCATGCATGACTCTAGACCCATTCTCGAGGCTAGCAGAACCGAATATTTAGTCGAAGATCGGAAGAGCGTCG	3.6415753,3.8086274,3.5802977,3.1339543,2.804763,2.797591,2.8610258,2.9580233,2.6937664,2.681404,2.338501,3.2043471,2.754286	2.7448716,0.0,0.0	1,0	40.0,113.0	ggr.TRAJ_LABELS-0_x_TRAJ_LABELS-9.42_x_87.250.combo-10	250	ggr.TRAJ_LABELS-0_x_TRAJ_LABELS-9.42_x_87.250	region=chr4:95562721-95563985;active=chr4:95562871-95563071;features=chr4:95562471-95563471	3.358031,3.365771,3.1542778,2.894324,2.5952473,2.3791966,2.2678974,2.6051643,2.2883153,1.9678552,2.0198467,2.3519032,2.2846522,3.6225421,0.5190491,0.6876993,3.0636244,0.6636236,0.47006407	3.4369226,3.433567,3.2265003,2.952348,2.6385355,2.4032094,2.2805316,2.6455722,2.2927268,1.9719464,2.0168808,2.3639884,2.2868147,3.757859,0.413562,0.61343455,3.0743191,0.51980555,0.3338618	VDR,TBX21	460,0	0.0006768077,0.0	0.39375		CTTAGTAAGAATTAGCCAGCAGCAGTGGTAGTAGTGTATATGGATATGGGGAGAAAGGGAAAATCAGTAAAGGTTTCCAAAGTCTAGAGCAGTATTCAACACACAGAAGGCATTCAGTAAATGTTTAACTGCATAGATCATGCATGACTCTAGACCCATT	73	0,0,0,0,0,0,0,0,1,1,1,1,0,0,0,0,0,1,0	3154
31547	ggr.TRAJ_LABELS-0_x_TRAJ_LABELS-9.42_x_87.250.combo-10.barcode-7	ACTGGCCGCTTCACTGCTTAGTAAGAATTAGCCAGCAGCAGTGGTAGTAGTGTATATGGATATGGGGAGAAAGGGAAAATCAGTAAAGGTTTCCAAAGTCTAGAGCAGTATTCAACACACAGAAGGCATTCAGTAAATGTTTAACTGCATAGATCATGCATGACTCTAGACCCATTCTCGAGGCTAGCATAGGTTCCGAGTACTCTGGAGATCGGAAGAGCGTCG	3.6415753,3.8086274,3.5802977,3.1339543,2.804763,2.797591,2.8610258,2.9580233,2.6937664,2.681404,2.338501,3.2043471,2.754286	2.7448716,0.0,0.0	1,0	40.0,113.0	ggr.TRAJ_LABELS-0_x_TRAJ_LABELS-9.42_x_87.250.combo-10	250	ggr.TRAJ_LABELS-0_x_TRAJ_LABELS-9.42_x_87.250	region=chr4:95562721-95563985;active=chr4:95562871-95563071;features=chr4:95562471-95563471	3.358031,3.365771,3.1542778,2.894324,2.5952473,2.3791966,2.2678974,2.6051643,2.2883153,1.9678552,2.0198467,2.3519032,2.2846522,3.6225421,0.5190491,0.6876993,3.0636244,0.6636236,0.47006407	3.4369226,3.433567,3.2265003,2.952348,2.6385355,2.4032094,2.2805316,2.6455722,2.2927268,1.9719464,2.0168808,2.3639884,2.2868147,3.757859,0.413562,0.61343455,3.0743191,0.51980555,0.3338618	VDR,TBX21	460,0	0.0006768077,0.0	0.39375		CTTAGTAAGAATTAGCCAGCAGCAGTGGTAGTAGTGTATATGGATATGGGGAGAAAGGGAAAATCAGTAAAGGTTTCCAAAGTCTAGAGCAGTATTCAACACACAGAAGGCATTCAGTAAATGTTTAACTGCATAGATCATGCATGACTCTAGACCCATT	73	0,0,0,0,0,0,0,0,1,1,1,1,0,0,0,0,0,1,0	3154
31548	ggr.TRAJ_LABELS-0_x_TRAJ_LABELS-9.42_x_87.250.combo-10.barcode-8	ACTGGCCGCTTCACTGCTTAGTAAGAATTAGCCAGCAGCAGTGGTAGTAGTGTATATGGATATGGGGAGAAAGGGAAAATCAGTAAAGGTTTCCAAAGTCTAGAGCAGTATTCAACACACAGAAGGCATTCAGTAAATGTTTAACTGCATAGATCATGCATGACTCTAGACCCATTCTCGAGGCTAGCAGCGTTATACTGAAGGATAAAGATCGGAAGAGCGTCG	3.6415753,3.8086274,3.5802977,3.1339543,2.804763,2.797591,2.8610258,2.9580233,2.6937664,2.681404,2.338501,3.2043471,2.754286	2.7448716,0.0,0.0	1,0	40.0,113.0	ggr.TRAJ_LABELS-0_x_TRAJ_LABELS-9.42_x_87.250.combo-10	250	ggr.TRAJ_LABELS-0_x_TRAJ_LABELS-9.42_x_87.250	region=chr4:95562721-95563985;active=chr4:95562871-95563071;features=chr4:95562471-95563471	3.358031,3.365771,3.1542778,2.894324,2.5952473,2.3791966,2.2678974,2.6051643,2.2883153,1.9678552,2.0198467,2.3519032,2.2846522,3.6225421,0.5190491,0.6876993,3.0636244,0.6636236,0.47006407	3.4369226,3.433567,3.2265003,2.952348,2.6385355,2.4032094,2.2805316,2.6455722,2.2927268,1.9719464,2.0168808,2.3639884,2.2868147,3.757859,0.413562,0.61343455,3.0743191,0.51980555,0.3338618	VDR,TBX21	460,0	0.0006768077,0.0	0.39375		CTTAGTAAGAATTAGCCAGCAGCAGTGGTAGTAGTGTATATGGATATGGGGAGAAAGGGAAAATCAGTAAAGGTTTCCAAAGTCTAGAGCAGTATTCAACACACAGAAGGCATTCAGTAAATGTTTAACTGCATAGATCATGCATGACTCTAGACCCATT	73	0,0,0,0,0,0,0,0,1,1,1,1,0,0,0,0,0,1,0	3154
31549	ggr.TRAJ_LABELS-0_x_TRAJ_LABELS-9.42_x_87.250.combo-10.barcode-9	ACTGGCCGCTTCACTGCTTAGTAAGAATTAGCCAGCAGCAGTGGTAGTAGTGTATATGGATATGGGGAGAAAGGGAAAATCAGTAAAGGTTTCCAAAGTCTAGAGCAGTATTCAACACACAGAAGGCATTCAGTAAATGTTTAACTGCATAGATCATGCATGACTCTAGACCCATTCTCGAGGCTAGCAGTTGCATGCCTACGCTTGAAGATCGGAAGAGCGTCG	3.6415753,3.8086274,3.5802977,3.1339543,2.804763,2.797591,2.8610258,2.9580233,2.6937664,2.681404,2.338501,3.2043471,2.754286	2.7448716,0.0,0.0	1,0	40.0,113.0	ggr.TRAJ_LABELS-0_x_TRAJ_LABELS-9.42_x_87.250.combo-10	250	ggr.TRAJ_LABELS-0_x_TRAJ_LABELS-9.42_x_87.250	region=chr4:95562721-95563985;active=chr4:95562871-95563071;features=chr4:95562471-95563471	3.358031,3.365771,3.1542778,2.894324,2.5952473,2.3791966,2.2678974,2.6051643,2.2883153,1.9678552,2.0198467,2.3519032,2.2846522,3.6225421,0.5190491,0.6876993,3.0636244,0.6636236,0.47006407	3.4369226,3.433567,3.2265003,2.952348,2.6385355,2.4032094,2.2805316,2.6455722,2.2927268,1.9719464,2.0168808,2.3639884,2.2868147,3.757859,0.413562,0.61343455,3.0743191,0.51980555,0.3338618	VDR,TBX21	460,0	0.0006768077,0.0	0.39375		CTTAGTAAGAATTAGCCAGCAGCAGTGGTAGTAGTGTATATGGATATGGGGAGAAAGGGAAAATCAGTAAAGGTTTCCAAAGTCTAGAGCAGTATTCAACACACAGAAGGCATTCAGTAAATGTTTAACTGCATAGATCATGCATGACTCTAGACCCATT	73	0,0,0,0,0,0,0,0,1,1,1,1,0,0,0,0,0,1,0	3154
31550	ggr.TRAJ_LABELS-0_x_TRAJ_LABELS-9.42_x_87.250.combo-11.barcode-0	ACTGGCCGCTTCACTGCTTAGTAAGAATTAGCCAGCAGCAGTGGTAGTAGTATTATTGATCATGGGGAGAAAGGGAAAATCAGTAAAGGTTTCCAAAGTCTAGAGCAGTATTCAACACACAGAAGCGAGTTAGGAAATGTTTAACTGCATAGATCATGCATGACTCTAGACCCATTCTCGAGGCTAGCAGCGTGCAATACACTTAAGTAGATCGGAAGAGCGTCG	3.6415753,3.8086274,3.5802977,3.1339543,2.804763,2.797591,2.8610258,2.9580233,2.6937664,2.681404,2.338501,3.2043471,2.754286	2.7448716,0.0,0.0	1,1	40.0,113.0	ggr.TRAJ_LABELS-0_x_TRAJ_LABELS-9.42_x_87.250.combo-11	250	ggr.TRAJ_LABELS-0_x_TRAJ_LABELS-9.42_x_87.250	region=chr4:95562721-95563985;active=chr4:95562871-95563071;features=chr4:95562471-95563471	3.1900668,3.231522,3.027763,2.8029332,2.5540404,2.369572,2.2892773,2.6499476,2.3208637,2.032554,2.092932,2.397205,2.3080916,3.4994025,0.7289516,0.7855996,2.8822138,0.8642375,0.5168178	3.4369226,3.433567,3.2265003,2.952348,2.6385355,2.4032094,2.2805316,2.6455722,2.2927268,1.9719464,2.0168808,2.3639884,2.2868147,3.757859,0.413562,0.61343455,3.0743191,0.51980555,0.3338618	VDR,TBX21	460533	0.0006768077,0.0033721447	0.39375		CTTAGTAAGAATTAGCCAGCAGCAGTGGTAGTAGTATTATTGATCATGGGGAGAAAGGGAAAATCAGTAAAGGTTTCCAAAGTCTAGAGCAGTATTCAACACACAGAAGCGAGTTAGGAAATGTTTAACTGCATAGATCATGCATGACTCTAGACCCATT	73	0,0,0,0,0,0,0,0,1,1,1,1,0,0,0,0,0,1,0	3155
31551	ggr.TRAJ_LABELS-0_x_TRAJ_LABELS-9.42_x_87.250.combo-11.barcode-1	ACTGGCCGCTTCACTGCTTAGTAAGAATTAGCCAGCAGCAGTGGTAGTAGTATTATTGATCATGGGGAGAAAGGGAAAATCAGTAAAGGTTTCCAAAGTCTAGAGCAGTATTCAACACACAGAAGCGAGTTAGGAAATGTTTAACTGCATAGATCATGCATGACTCTAGACCCATTCTCGAGGCTAGCCTTAAGCTAATTACCTAGAGAGATCGGAAGAGCGTCG	3.6415753,3.8086274,3.5802977,3.1339543,2.804763,2.797591,2.8610258,2.9580233,2.6937664,2.681404,2.338501,3.2043471,2.754286	2.7448716,0.0,0.0	1,1	40.0,113.0	ggr.TRAJ_LABELS-0_x_TRAJ_LABELS-9.42_x_87.250.combo-11	250	ggr.TRAJ_LABELS-0_x_TRAJ_LABELS-9.42_x_87.250	region=chr4:95562721-95563985;active=chr4:95562871-95563071;features=chr4:95562471-95563471	3.1900668,3.231522,3.027763,2.8029332,2.5540404,2.369572,2.2892773,2.6499476,2.3208637,2.032554,2.092932,2.397205,2.3080916,3.4994025,0.7289516,0.7855996,2.8822138,0.8642375,0.5168178	3.4369226,3.433567,3.2265003,2.952348,2.6385355,2.4032094,2.2805316,2.6455722,2.2927268,1.9719464,2.0168808,2.3639884,2.2868147,3.757859,0.413562,0.61343455,3.0743191,0.51980555,0.3338618	VDR,TBX21	460533	0.0006768077,0.0033721447	0.39375		CTTAGTAAGAATTAGCCAGCAGCAGTGGTAGTAGTATTATTGATCATGGGGAGAAAGGGAAAATCAGTAAAGGTTTCCAAAGTCTAGAGCAGTATTCAACACACAGAAGCGAGTTAGGAAATGTTTAACTGCATAGATCATGCATGACTCTAGACCCATT	73	0,0,0,0,0,0,0,0,1,1,1,1,0,0,0,0,0,1,0	3155
31552	ggr.TRAJ_LABELS-0_x_TRAJ_LABELS-9.42_x_87.250.combo-11.barcode-2	ACTGGCCGCTTCACTGCTTAGTAAGAATTAGCCAGCAGCAGTGGTAGTAGTATTATTGATCATGGGGAGAAAGGGAAAATCAGTAAAGGTTTCCAAAGTCTAGAGCAGTATTCAACACACAGAAGCGAGTTAGGAAATGTTTAACTGCATAGATCATGCATGACTCTAGACCCATTCTCGAGGCTAGCCTCTGGACCAACAAGTTAAGAGATCGGAAGAGCGTCG	3.6415753,3.8086274,3.5802977,3.1339543,2.804763,2.797591,2.8610258,2.9580233,2.6937664,2.681404,2.338501,3.2043471,2.754286	2.7448716,0.0,0.0	1,1	40.0,113.0	ggr.TRAJ_LABELS-0_x_TRAJ_LABELS-9.42_x_87.250.combo-11	250	ggr.TRAJ_LABELS-0_x_TRAJ_LABELS-9.42_x_87.250	region=chr4:95562721-95563985;active=chr4:95562871-95563071;features=chr4:95562471-95563471	3.1900668,3.231522,3.027763,2.8029332,2.5540404,2.369572,2.2892773,2.6499476,2.3208637,2.032554,2.092932,2.397205,2.3080916,3.4994025,0.7289516,0.7855996,2.8822138,0.8642375,0.5168178	3.4369226,3.433567,3.2265003,2.952348,2.6385355,2.4032094,2.2805316,2.6455722,2.2927268,1.9719464,2.0168808,2.3639884,2.2868147,3.757859,0.413562,0.61343455,3.0743191,0.51980555,0.3338618	VDR,TBX21	460533	0.0006768077,0.0033721447	0.39375		CTTAGTAAGAATTAGCCAGCAGCAGTGGTAGTAGTATTATTGATCATGGGGAGAAAGGGAAAATCAGTAAAGGTTTCCAAAGTCTAGAGCAGTATTCAACACACAGAAGCGAGTTAGGAAATGTTTAACTGCATAGATCATGCATGACTCTAGACCCATT	73	0,0,0,0,0,0,0,0,1,1,1,1,0,0,0,0,0,1,0	3155
31553	ggr.TRAJ_LABELS-0_x_TRAJ_LABELS-9.42_x_87.250.combo-11.barcode-3	ACTGGCCGCTTCACTGCTTAGTAAGAATTAGCCAGCAGCAGTGGTAGTAGTATTATTGATCATGGGGAGAAAGGGAAAATCAGTAAAGGTTTCCAAAGTCTAGAGCAGTATTCAACACACAGAAGCGAGTTAGGAAATGTTTAACTGCATAGATCATGCATGACTCTAGACCCATTCTCGAGGCTAGCAGAACGGCTGGCAGAATGCCAGATCGGAAGAGCGTCG	3.6415753,3.8086274,3.5802977,3.1339543,2.804763,2.797591,2.8610258,2.9580233,2.6937664,2.681404,2.338501,3.2043471,2.754286	2.7448716,0.0,0.0	1,1	40.0,113.0	ggr.TRAJ_LABELS-0_x_TRAJ_LABELS-9.42_x_87.250.combo-11	250	ggr.TRAJ_LABELS-0_x_TRAJ_LABELS-9.42_x_87.250	region=chr4:95562721-95563985;active=chr4:95562871-95563071;features=chr4:95562471-95563471	3.1900668,3.231522,3.027763,2.8029332,2.5540404,2.369572,2.2892773,2.6499476,2.3208637,2.032554,2.092932,2.397205,2.3080916,3.4994025,0.7289516,0.7855996,2.8822138,0.8642375,0.5168178	3.4369226,3.433567,3.2265003,2.952348,2.6385355,2.4032094,2.2805316,2.6455722,2.2927268,1.9719464,2.0168808,2.3639884,2.2868147,3.757859,0.413562,0.61343455,3.0743191,0.51980555,0.3338618	VDR,TBX21	460533	0.0006768077,0.0033721447	0.39375		CTTAGTAAGAATTAGCCAGCAGCAGTGGTAGTAGTATTATTGATCATGGGGAGAAAGGGAAAATCAGTAAAGGTTTCCAAAGTCTAGAGCAGTATTCAACACACAGAAGCGAGTTAGGAAATGTTTAACTGCATAGATCATGCATGACTCTAGACCCATT	73	0,0,0,0,0,0,0,0,1,1,1,1,0,0,0,0,0,1,0	3155
31554	ggr.TRAJ_LABELS-0_x_TRAJ_LABELS-9.42_x_87.250.combo-11.barcode-4	ACTGGCCGCTTCACTGCTTAGTAAGAATTAGCCAGCAGCAGTGGTAGTAGTATTATTGATCATGGGGAGAAAGGGAAAATCAGTAAAGGTTTCCAAAGTCTAGAGCAGTATTCAACACACAGAAGCGAGTTAGGAAATGTTTAACTGCATAGATCATGCATGACTCTAGACCCATTCTCGAGGCTAGCATAGGCAGCTCCACTCCGTTAGATCGGAAGAGCGTCG	3.6415753,3.8086274,3.5802977,3.1339543,2.804763,2.797591,2.8610258,2.9580233,2.6937664,2.681404,2.338501,3.2043471,2.754286	2.7448716,0.0,0.0	1,1	40.0,113.0	ggr.TRAJ_LABELS-0_x_TRAJ_LABELS-9.42_x_87.250.combo-11	250	ggr.TRAJ_LABELS-0_x_TRAJ_LABELS-9.42_x_87.250	region=chr4:95562721-95563985;active=chr4:95562871-95563071;features=chr4:95562471-95563471	3.1900668,3.231522,3.027763,2.8029332,2.5540404,2.369572,2.2892773,2.6499476,2.3208637,2.032554,2.092932,2.397205,2.3080916,3.4994025,0.7289516,0.7855996,2.8822138,0.8642375,0.5168178	3.4369226,3.433567,3.2265003,2.952348,2.6385355,2.4032094,2.2805316,2.6455722,2.2927268,1.9719464,2.0168808,2.3639884,2.2868147,3.757859,0.413562,0.61343455,3.0743191,0.51980555,0.3338618	VDR,TBX21	460533	0.0006768077,0.0033721447	0.39375		CTTAGTAAGAATTAGCCAGCAGCAGTGGTAGTAGTATTATTGATCATGGGGAGAAAGGGAAAATCAGTAAAGGTTTCCAAAGTCTAGAGCAGTATTCAACACACAGAAGCGAGTTAGGAAATGTTTAACTGCATAGATCATGCATGACTCTAGACCCATT	73	0,0,0,0,0,0,0,0,1,1,1,1,0,0,0,0,0,1,0	3155
31555	ggr.TRAJ_LABELS-0_x_TRAJ_LABELS-9.42_x_87.250.combo-11.barcode-5	ACTGGCCGCTTCACTGCTTAGTAAGAATTAGCCAGCAGCAGTGGTAGTAGTATTATTGATCATGGGGAGAAAGGGAAAATCAGTAAAGGTTTCCAAAGTCTAGAGCAGTATTCAACACACAGAAGCGAGTTAGGAAATGTTTAACTGCATAGATCATGCATGACTCTAGACCCATTCTCGAGGCTAGCGCTGGTTAATCACGATGCGCAGATCGGAAGAGCGTCG	3.6415753,3.8086274,3.5802977,3.1339543,2.804763,2.797591,2.8610258,2.9580233,2.6937664,2.681404,2.338501,3.2043471,2.754286	2.7448716,0.0,0.0	1,1	40.0,113.0	ggr.TRAJ_LABELS-0_x_TRAJ_LABELS-9.42_x_87.250.combo-11	250	ggr.TRAJ_LABELS-0_x_TRAJ_LABELS-9.42_x_87.250	region=chr4:95562721-95563985;active=chr4:95562871-95563071;features=chr4:95562471-95563471	3.1900668,3.231522,3.027763,2.8029332,2.5540404,2.369572,2.2892773,2.6499476,2.3208637,2.032554,2.092932,2.397205,2.3080916,3.4994025,0.7289516,0.7855996,2.8822138,0.8642375,0.5168178	3.4369226,3.433567,3.2265003,2.952348,2.6385355,2.4032094,2.2805316,2.6455722,2.2927268,1.9719464,2.0168808,2.3639884,2.2868147,3.757859,0.413562,0.61343455,3.0743191,0.51980555,0.3338618	VDR,TBX21	460533	0.0006768077,0.0033721447	0.39375		CTTAGTAAGAATTAGCCAGCAGCAGTGGTAGTAGTATTATTGATCATGGGGAGAAAGGGAAAATCAGTAAAGGTTTCCAAAGTCTAGAGCAGTATTCAACACACAGAAGCGAGTTAGGAAATGTTTAACTGCATAGATCATGCATGACTCTAGACCCATT	73	0,0,0,0,0,0,0,0,1,1,1,1,0,0,0,0,0,1,0	3155
31556	ggr.TRAJ_LABELS-0_x_TRAJ_LABELS-9.42_x_87.250.combo-11.barcode-6	ACTGGCCGCTTCACTGCTTAGTAAGAATTAGCCAGCAGCAGTGGTAGTAGTATTATTGATCATGGGGAGAAAGGGAAAATCAGTAAAGGTTTCCAAAGTCTAGAGCAGTATTCAACACACAGAAGCGAGTTAGGAAATGTTTAACTGCATAGATCATGCATGACTCTAGACCCATTCTCGAGGCTAGCGATACGATAGGCCCGTTCAAAGATCGGAAGAGCGTCG	3.6415753,3.8086274,3.5802977,3.1339543,2.804763,2.797591,2.8610258,2.9580233,2.6937664,2.681404,2.338501,3.2043471,2.754286	2.7448716,0.0,0.0	1,1	40.0,113.0	ggr.TRAJ_LABELS-0_x_TRAJ_LABELS-9.42_x_87.250.combo-11	250	ggr.TRAJ_LABELS-0_x_TRAJ_LABELS-9.42_x_87.250	region=chr4:95562721-95563985;active=chr4:95562871-95563071;features=chr4:95562471-95563471	3.1900668,3.231522,3.027763,2.8029332,2.5540404,2.369572,2.2892773,2.6499476,2.3208637,2.032554,2.092932,2.397205,2.3080916,3.4994025,0.7289516,0.7855996,2.8822138,0.8642375,0.5168178	3.4369226,3.433567,3.2265003,2.952348,2.6385355,2.4032094,2.2805316,2.6455722,2.2927268,1.9719464,2.0168808,2.3639884,2.2868147,3.757859,0.413562,0.61343455,3.0743191,0.51980555,0.3338618	VDR,TBX21	460533	0.0006768077,0.0033721447	0.39375		CTTAGTAAGAATTAGCCAGCAGCAGTGGTAGTAGTATTATTGATCATGGGGAGAAAGGGAAAATCAGTAAAGGTTTCCAAAGTCTAGAGCAGTATTCAACACACAGAAGCGAGTTAGGAAATGTTTAACTGCATAGATCATGCATGACTCTAGACCCATT	73	0,0,0,0,0,0,0,0,1,1,1,1,0,0,0,0,0,1,0	3155
31557	ggr.TRAJ_LABELS-0_x_TRAJ_LABELS-9.42_x_87.250.combo-11.barcode-7	ACTGGCCGCTTCACTGCTTAGTAAGAATTAGCCAGCAGCAGTGGTAGTAGTATTATTGATCATGGGGAGAAAGGGAAAATCAGTAAAGGTTTCCAAAGTCTAGAGCAGTATTCAACACACAGAAGCGAGTTAGGAAATGTTTAACTGCATAGATCATGCATGACTCTAGACCCATTCTCGAGGCTAGCGTATACCATGATTAGGCTCAAGATCGGAAGAGCGTCG	3.6415753,3.8086274,3.5802977,3.1339543,2.804763,2.797591,2.8610258,2.9580233,2.6937664,2.681404,2.338501,3.2043471,2.754286	2.7448716,0.0,0.0	1,1	40.0,113.0	ggr.TRAJ_LABELS-0_x_TRAJ_LABELS-9.42_x_87.250.combo-11	250	ggr.TRAJ_LABELS-0_x_TRAJ_LABELS-9.42_x_87.250	region=chr4:95562721-95563985;active=chr4:95562871-95563071;features=chr4:95562471-95563471	3.1900668,3.231522,3.027763,2.8029332,2.5540404,2.369572,2.2892773,2.6499476,2.3208637,2.032554,2.092932,2.397205,2.3080916,3.4994025,0.7289516,0.7855996,2.8822138,0.8642375,0.5168178	3.4369226,3.433567,3.2265003,2.952348,2.6385355,2.4032094,2.2805316,2.6455722,2.2927268,1.9719464,2.0168808,2.3639884,2.2868147,3.757859,0.413562,0.61343455,3.0743191,0.51980555,0.3338618	VDR,TBX21	460533	0.0006768077,0.0033721447	0.39375		CTTAGTAAGAATTAGCCAGCAGCAGTGGTAGTAGTATTATTGATCATGGGGAGAAAGGGAAAATCAGTAAAGGTTTCCAAAGTCTAGAGCAGTATTCAACACACAGAAGCGAGTTAGGAAATGTTTAACTGCATAGATCATGCATGACTCTAGACCCATT	73	0,0,0,0,0,0,0,0,1,1,1,1,0,0,0,0,0,1,0	3155
31558	ggr.TRAJ_LABELS-0_x_TRAJ_LABELS-9.42_x_87.250.combo-11.barcode-8	ACTGGCCGCTTCACTGCTTAGTAAGAATTAGCCAGCAGCAGTGGTAGTAGTATTATTGATCATGGGGAGAAAGGGAAAATCAGTAAAGGTTTCCAAAGTCTAGAGCAGTATTCAACACACAGAAGCGAGTTAGGAAATGTTTAACTGCATAGATCATGCATGACTCTAGACCCATTCTCGAGGCTAGCGTCATCGCAAGACTATCAATAGATCGGAAGAGCGTCG	3.6415753,3.8086274,3.5802977,3.1339543,2.804763,2.797591,2.8610258,2.9580233,2.6937664,2.681404,2.338501,3.2043471,2.754286	2.7448716,0.0,0.0	1,1	40.0,113.0	ggr.TRAJ_LABELS-0_x_TRAJ_LABELS-9.42_x_87.250.combo-11	250	ggr.TRAJ_LABELS-0_x_TRAJ_LABELS-9.42_x_87.250	region=chr4:95562721-95563985;active=chr4:95562871-95563071;features=chr4:95562471-95563471	3.1900668,3.231522,3.027763,2.8029332,2.5540404,2.369572,2.2892773,2.6499476,2.3208637,2.032554,2.092932,2.397205,2.3080916,3.4994025,0.7289516,0.7855996,2.8822138,0.8642375,0.5168178	3.4369226,3.433567,3.2265003,2.952348,2.6385355,2.4032094,2.2805316,2.6455722,2.2927268,1.9719464,2.0168808,2.3639884,2.2868147,3.757859,0.413562,0.61343455,3.0743191,0.51980555,0.3338618	VDR,TBX21	460533	0.0006768077,0.0033721447	0.39375		CTTAGTAAGAATTAGCCAGCAGCAGTGGTAGTAGTATTATTGATCATGGGGAGAAAGGGAAAATCAGTAAAGGTTTCCAAAGTCTAGAGCAGTATTCAACACACAGAAGCGAGTTAGGAAATGTTTAACTGCATAGATCATGCATGACTCTAGACCCATT	73	0,0,0,0,0,0,0,0,1,1,1,1,0,0,0,0,0,1,0	3155
31559	ggr.TRAJ_LABELS-0_x_TRAJ_LABELS-9.42_x_87.250.combo-11.barcode-9	ACTGGCCGCTTCACTGCTTAGTAAGAATTAGCCAGCAGCAGTGGTAGTAGTATTATTGATCATGGGGAGAAAGGGAAAATCAGTAAAGGTTTCCAAAGTCTAGAGCAGTATTCAACACACAGAAGCGAGTTAGGAAATGTTTAACTGCATAGATCATGCATGACTCTAGACCCATTCTCGAGGCTAGCATAGGTGACCTTCCAACGCAAGATCGGAAGAGCGTCG	3.6415753,3.8086274,3.5802977,3.1339543,2.804763,2.797591,2.8610258,2.9580233,2.6937664,2.681404,2.338501,3.2043471,2.754286	2.7448716,0.0,0.0	1,1	40.0,113.0	ggr.TRAJ_LABELS-0_x_TRAJ_LABELS-9.42_x_87.250.combo-11	250	ggr.TRAJ_LABELS-0_x_TRAJ_LABELS-9.42_x_87.250	region=chr4:95562721-95563985;active=chr4:95562871-95563071;features=chr4:95562471-95563471	3.1900668,3.231522,3.027763,2.8029332,2.5540404,2.369572,2.2892773,2.6499476,2.3208637,2.032554,2.092932,2.397205,2.3080916,3.4994025,0.7289516,0.7855996,2.8822138,0.8642375,0.5168178	3.4369226,3.433567,3.2265003,2.952348,2.6385355,2.4032094,2.2805316,2.6455722,2.2927268,1.9719464,2.0168808,2.3639884,2.2868147,3.757859,0.413562,0.61343455,3.0743191,0.51980555,0.3338618	VDR,TBX21	460533	0.0006768077,0.0033721447	0.39375		CTTAGTAAGAATTAGCCAGCAGCAGTGGTAGTAGTATTATTGATCATGGGGAGAAAGGGAAAATCAGTAAAGGTTTCCAAAGTCTAGAGCAGTATTCAACACACAGAAGCGAGTTAGGAAATGTTTAACTGCATAGATCATGCATGACTCTAGACCCATT	73	0,0,0,0,0,0,0,0,1,1,1,1,0,0,0,0,0,1,0	3155
31560	ggr.TRAJ_LABELS-0_x_TRAJ_LABELS-9.42_x_87.250.combo-NULL.barcode-0	ACTGGCCGCTTCACTGCTTAGTAAGAATTAGCCAGCAGCAGTGGTAGTAGTAATAGTGGTTATGGGGAGAAAGAAGGCGAATATAAAGGTTTCCAAAGTCTAGAGCAGTATTCAACACACAGAAGGCATTCAGTAAATGTTTAACTGCATAGATCATGCATGACTCTAGACCCATTCTCGAGGCTAGCATAGGTAGGCTTTTAGTCGAAGATCGGAAGAGCGTCG	3.6415753,3.8086274,3.5802977,3.1339543,2.804763,2.797591,2.8610258,2.9580233,2.6937664,2.681404,2.338501,3.2043471,2.754286	2.7448716,0.0,0.0	-1	40.0,113.0	ggr.TRAJ_LABELS-0_x_TRAJ_LABELS-9.42_x_87.250.combo-NULL	250	ggr.TRAJ_LABELS-0_x_TRAJ_LABELS-9.42_x_87.250	region=chr4:95562721-95563985;active=chr4:95562871-95563071;features=chr4:95562471-95563471	3.1900668,3.231522,3.027763,2.8029332,2.5540404,2.369572,2.2892773,2.6499476,2.3208637,2.032554,2.092932,2.397205,2.3080916,3.4994025,0.7289516,0.7855996,2.8822138,0.8642375,0.5168178	3.4369226,3.433567,3.2265003,2.952348,2.6385355,2.4032094,2.2805316,2.6455722,2.2927268,1.9719464,2.0168808,2.3639884,2.2868147,3.757859,0.413562,0.61343455,3.0743191,0.51980555,0.3338618	VDR,TBX21	460533	0.0006768077,0.0033721447	0.39375		CTTAGTAAGAATTAGCCAGCAGCAGTGGTAGTAGTAATAGTGGTTATGGGGAGAAAGAAGGCGAATATAAAGGTTTCCAAAGTCTAGAGCAGTATTCAACACACAGAAGGCATTCAGTAAATGTTTAACTGCATAGATCATGCATGACTCTAGACCCATT	73	0,0,0,0,0,0,0,0,1,1,1,1,0,0,0,0,0,1,0	3156
31561	ggr.TRAJ_LABELS-0_x_TRAJ_LABELS-9.42_x_87.250.combo-NULL.barcode-1	ACTGGCCGCTTCACTGCTTAGTAAGAATTAGCCAGCAGCAGTGGTAGTAGTAATAGTGGTTATGGGGAGAAAGAAGGCGAATATAAAGGTTTCCAAAGTCTAGAGCAGTATTCAACACACAGAAGGCATTCAGTAAATGTTTAACTGCATAGATCATGCATGACTCTAGACCCATTCTCGAGGCTAGCAAGATATGAAGCATGGCAGCAGATCGGAAGAGCGTCG	3.6415753,3.8086274,3.5802977,3.1339543,2.804763,2.797591,2.8610258,2.9580233,2.6937664,2.681404,2.338501,3.2043471,2.754286	2.7448716,0.0,0.0	-1	40.0,113.0	ggr.TRAJ_LABELS-0_x_TRAJ_LABELS-9.42_x_87.250.combo-NULL	250	ggr.TRAJ_LABELS-0_x_TRAJ_LABELS-9.42_x_87.250	region=chr4:95562721-95563985;active=chr4:95562871-95563071;features=chr4:95562471-95563471	3.1900668,3.231522,3.027763,2.8029332,2.5540404,2.369572,2.2892773,2.6499476,2.3208637,2.032554,2.092932,2.397205,2.3080916,3.4994025,0.7289516,0.7855996,2.8822138,0.8642375,0.5168178	3.4369226,3.433567,3.2265003,2.952348,2.6385355,2.4032094,2.2805316,2.6455722,2.2927268,1.9719464,2.0168808,2.3639884,2.2868147,3.757859,0.413562,0.61343455,3.0743191,0.51980555,0.3338618	VDR,TBX21	460533	0.0006768077,0.0033721447	0.39375		CTTAGTAAGAATTAGCCAGCAGCAGTGGTAGTAGTAATAGTGGTTATGGGGAGAAAGAAGGCGAATATAAAGGTTTCCAAAGTCTAGAGCAGTATTCAACACACAGAAGGCATTCAGTAAATGTTTAACTGCATAGATCATGCATGACTCTAGACCCATT	73	0,0,0,0,0,0,0,0,1,1,1,1,0,0,0,0,0,1,0	3156
31562	ggr.TRAJ_LABELS-0_x_TRAJ_LABELS-9.42_x_87.250.combo-NULL.barcode-2	ACTGGCCGCTTCACTGCTTAGTAAGAATTAGCCAGCAGCAGTGGTAGTAGTAATAGTGGTTATGGGGAGAAAGAAGGCGAATATAAAGGTTTCCAAAGTCTAGAGCAGTATTCAACACACAGAAGGCATTCAGTAAATGTTTAACTGCATAGATCATGCATGACTCTAGACCCATTCTCGAGGCTAGCCGATTTGGTCTCAAGAGTATAGATCGGAAGAGCGTCG	3.6415753,3.8086274,3.5802977,3.1339543,2.804763,2.797591,2.8610258,2.9580233,2.6937664,2.681404,2.338501,3.2043471,2.754286	2.7448716,0.0,0.0	-1	40.0,113.0	ggr.TRAJ_LABELS-0_x_TRAJ_LABELS-9.42_x_87.250.combo-NULL	250	ggr.TRAJ_LABELS-0_x_TRAJ_LABELS-9.42_x_87.250	region=chr4:95562721-95563985;active=chr4:95562871-95563071;features=chr4:95562471-95563471	3.1900668,3.231522,3.027763,2.8029332,2.5540404,2.369572,2.2892773,2.6499476,2.3208637,2.032554,2.092932,2.397205,2.3080916,3.4994025,0.7289516,0.7855996,2.8822138,0.8642375,0.5168178	3.4369226,3.433567,3.2265003,2.952348,2.6385355,2.4032094,2.2805316,2.6455722,2.2927268,1.9719464,2.0168808,2.3639884,2.2868147,3.757859,0.413562,0.61343455,3.0743191,0.51980555,0.3338618	VDR,TBX21	460533	0.0006768077,0.0033721447	0.39375		CTTAGTAAGAATTAGCCAGCAGCAGTGGTAGTAGTAATAGTGGTTATGGGGAGAAAGAAGGCGAATATAAAGGTTTCCAAAGTCTAGAGCAGTATTCAACACACAGAAGGCATTCAGTAAATGTTTAACTGCATAGATCATGCATGACTCTAGACCCATT	73	0,0,0,0,0,0,0,0,1,1,1,1,0,0,0,0,0,1,0	3156
31563	ggr.TRAJ_LABELS-0_x_TRAJ_LABELS-9.42_x_87.250.combo-NULL.barcode-3	ACTGGCCGCTTCACTGCTTAGTAAGAATTAGCCAGCAGCAGTGGTAGTAGTAATAGTGGTTATGGGGAGAAAGAAGGCGAATATAAAGGTTTCCAAAGTCTAGAGCAGTATTCAACACACAGAAGGCATTCAGTAAATGTTTAACTGCATAGATCATGCATGACTCTAGACCCATTCTCGAGGCTAGCCGTCCTGGCGGTACTCCGTTAGATCGGAAGAGCGTCG	3.6415753,3.8086274,3.5802977,3.1339543,2.804763,2.797591,2.8610258,2.9580233,2.6937664,2.681404,2.338501,3.2043471,2.754286	2.7448716,0.0,0.0	-1	40.0,113.0	ggr.TRAJ_LABELS-0_x_TRAJ_LABELS-9.42_x_87.250.combo-NULL	250	ggr.TRAJ_LABELS-0_x_TRAJ_LABELS-9.42_x_87.250	region=chr4:95562721-95563985;active=chr4:95562871-95563071;features=chr4:95562471-95563471	3.1900668,3.231522,3.027763,2.8029332,2.5540404,2.369572,2.2892773,2.6499476,2.3208637,2.032554,2.092932,2.397205,2.3080916,3.4994025,0.7289516,0.7855996,2.8822138,0.8642375,0.5168178	3.4369226,3.433567,3.2265003,2.952348,2.6385355,2.4032094,2.2805316,2.6455722,2.2927268,1.9719464,2.0168808,2.3639884,2.2868147,3.757859,0.413562,0.61343455,3.0743191,0.51980555,0.3338618	VDR,TBX21	460533	0.0006768077,0.0033721447	0.39375		CTTAGTAAGAATTAGCCAGCAGCAGTGGTAGTAGTAATAGTGGTTATGGGGAGAAAGAAGGCGAATATAAAGGTTTCCAAAGTCTAGAGCAGTATTCAACACACAGAAGGCATTCAGTAAATGTTTAACTGCATAGATCATGCATGACTCTAGACCCATT	73	0,0,0,0,0,0,0,0,1,1,1,1,0,0,0,0,0,1,0	3156
31564	ggr.TRAJ_LABELS-0_x_TRAJ_LABELS-9.42_x_87.250.combo-NULL.barcode-4	ACTGGCCGCTTCACTGCTTAGTAAGAATTAGCCAGCAGCAGTGGTAGTAGTAATAGTGGTTATGGGGAGAAAGAAGGCGAATATAAAGGTTTCCAAAGTCTAGAGCAGTATTCAACACACAGAAGGCATTCAGTAAATGTTTAACTGCATAGATCATGCATGACTCTAGACCCATTCTCGAGGCTAGCGACCGTATCCGCGCAACTATAGATCGGAAGAGCGTCG	3.6415753,3.8086274,3.5802977,3.1339543,2.804763,2.797591,2.8610258,2.9580233,2.6937664,2.681404,2.338501,3.2043471,2.754286	2.7448716,0.0,0.0	-1	40.0,113.0	ggr.TRAJ_LABELS-0_x_TRAJ_LABELS-9.42_x_87.250.combo-NULL	250	ggr.TRAJ_LABELS-0_x_TRAJ_LABELS-9.42_x_87.250	region=chr4:95562721-95563985;active=chr4:95562871-95563071;features=chr4:95562471-95563471	3.1900668,3.231522,3.027763,2.8029332,2.5540404,2.369572,2.2892773,2.6499476,2.3208637,2.032554,2.092932,2.397205,2.3080916,3.4994025,0.7289516,0.7855996,2.8822138,0.8642375,0.5168178	3.4369226,3.433567,3.2265003,2.952348,2.6385355,2.4032094,2.2805316,2.6455722,2.2927268,1.9719464,2.0168808,2.3639884,2.2868147,3.757859,0.413562,0.61343455,3.0743191,0.51980555,0.3338618	VDR,TBX21	460533	0.0006768077,0.0033721447	0.39375		CTTAGTAAGAATTAGCCAGCAGCAGTGGTAGTAGTAATAGTGGTTATGGGGAGAAAGAAGGCGAATATAAAGGTTTCCAAAGTCTAGAGCAGTATTCAACACACAGAAGGCATTCAGTAAATGTTTAACTGCATAGATCATGCATGACTCTAGACCCATT	73	0,0,0,0,0,0,0,0,1,1,1,1,0,0,0,0,0,1,0	3156
31565	ggr.TRAJ_LABELS-0_x_TRAJ_LABELS-9.42_x_87.250.combo-NULL.barcode-5	ACTGGCCGCTTCACTGCTTAGTAAGAATTAGCCAGCAGCAGTGGTAGTAGTAATAGTGGTTATGGGGAGAAAGAAGGCGAATATAAAGGTTTCCAAAGTCTAGAGCAGTATTCAACACACAGAAGGCATTCAGTAAATGTTTAACTGCATAGATCATGCATGACTCTAGACCCATTCTCGAGGCTAGCAACTCCGGCGTCGGATATGGAGATCGGAAGAGCGTCG	3.6415753,3.8086274,3.5802977,3.1339543,2.804763,2.797591,2.8610258,2.9580233,2.6937664,2.681404,2.338501,3.2043471,2.754286	2.7448716,0.0,0.0	-1	40.0,113.0	ggr.TRAJ_LABELS-0_x_TRAJ_LABELS-9.42_x_87.250.combo-NULL	250	ggr.TRAJ_LABELS-0_x_TRAJ_LABELS-9.42_x_87.250	region=chr4:95562721-95563985;active=chr4:95562871-95563071;features=chr4:95562471-95563471	3.1900668,3.231522,3.027763,2.8029332,2.5540404,2.369572,2.2892773,2.6499476,2.3208637,2.032554,2.092932,2.397205,2.3080916,3.4994025,0.7289516,0.7855996,2.8822138,0.8642375,0.5168178	3.4369226,3.433567,3.2265003,2.952348,2.6385355,2.4032094,2.2805316,2.6455722,2.2927268,1.9719464,2.0168808,2.3639884,2.2868147,3.757859,0.413562,0.61343455,3.0743191,0.51980555,0.3338618	VDR,TBX21	460533	0.0006768077,0.0033721447	0.39375		CTTAGTAAGAATTAGCCAGCAGCAGTGGTAGTAGTAATAGTGGTTATGGGGAGAAAGAAGGCGAATATAAAGGTTTCCAAAGTCTAGAGCAGTATTCAACACACAGAAGGCATTCAGTAAATGTTTAACTGCATAGATCATGCATGACTCTAGACCCATT	73	0,0,0,0,0,0,0,0,1,1,1,1,0,0,0,0,0,1,0	3156
31566	ggr.TRAJ_LABELS-0_x_TRAJ_LABELS-9.42_x_87.250.combo-NULL.barcode-6	ACTGGCCGCTTCACTGCTTAGTAAGAATTAGCCAGCAGCAGTGGTAGTAGTAATAGTGGTTATGGGGAGAAAGAAGGCGAATATAAAGGTTTCCAAAGTCTAGAGCAGTATTCAACACACAGAAGGCATTCAGTAAATGTTTAACTGCATAGATCATGCATGACTCTAGACCCATTCTCGAGGCTAGCGACCGACTTCCGAACTTATTAGATCGGAAGAGCGTCG	3.6415753,3.8086274,3.5802977,3.1339543,2.804763,2.797591,2.8610258,2.9580233,2.6937664,2.681404,2.338501,3.2043471,2.754286	2.7448716,0.0,0.0	-1	40.0,113.0	ggr.TRAJ_LABELS-0_x_TRAJ_LABELS-9.42_x_87.250.combo-NULL	250	ggr.TRAJ_LABELS-0_x_TRAJ_LABELS-9.42_x_87.250	region=chr4:95562721-95563985;active=chr4:95562871-95563071;features=chr4:95562471-95563471	3.1900668,3.231522,3.027763,2.8029332,2.5540404,2.369572,2.2892773,2.6499476,2.3208637,2.032554,2.092932,2.397205,2.3080916,3.4994025,0.7289516,0.7855996,2.8822138,0.8642375,0.5168178	3.4369226,3.433567,3.2265003,2.952348,2.6385355,2.4032094,2.2805316,2.6455722,2.2927268,1.9719464,2.0168808,2.3639884,2.2868147,3.757859,0.413562,0.61343455,3.0743191,0.51980555,0.3338618	VDR,TBX21	460533	0.0006768077,0.0033721447	0.39375		CTTAGTAAGAATTAGCCAGCAGCAGTGGTAGTAGTAATAGTGGTTATGGGGAGAAAGAAGGCGAATATAAAGGTTTCCAAAGTCTAGAGCAGTATTCAACACACAGAAGGCATTCAGTAAATGTTTAACTGCATAGATCATGCATGACTCTAGACCCATT	73	0,0,0,0,0,0,0,0,1,1,1,1,0,0,0,0,0,1,0	3156
31567	ggr.TRAJ_LABELS-0_x_TRAJ_LABELS-9.42_x_87.250.combo-NULL.barcode-7	ACTGGCCGCTTCACTGCTTAGTAAGAATTAGCCAGCAGCAGTGGTAGTAGTAATAGTGGTTATGGGGAGAAAGAAGGCGAATATAAAGGTTTCCAAAGTCTAGAGCAGTATTCAACACACAGAAGGCATTCAGTAAATGTTTAACTGCATAGATCATGCATGACTCTAGACCCATTCTCGAGGCTAGCGATACTCCTGGTTGCGAGGAAGATCGGAAGAGCGTCG	3.6415753,3.8086274,3.5802977,3.1339543,2.804763,2.797591,2.8610258,2.9580233,2.6937664,2.681404,2.338501,3.2043471,2.754286	2.7448716,0.0,0.0	-1	40.0,113.0	ggr.TRAJ_LABELS-0_x_TRAJ_LABELS-9.42_x_87.250.combo-NULL	250	ggr.TRAJ_LABELS-0_x_TRAJ_LABELS-9.42_x_87.250	region=chr4:95562721-95563985;active=chr4:95562871-95563071;features=chr4:95562471-95563471	3.1900668,3.231522,3.027763,2.8029332,2.5540404,2.369572,2.2892773,2.6499476,2.3208637,2.032554,2.092932,2.397205,2.3080916,3.4994025,0.7289516,0.7855996,2.8822138,0.8642375,0.5168178	3.4369226,3.433567,3.2265003,2.952348,2.6385355,2.4032094,2.2805316,2.6455722,2.2927268,1.9719464,2.0168808,2.3639884,2.2868147,3.757859,0.413562,0.61343455,3.0743191,0.51980555,0.3338618	VDR,TBX21	460533	0.0006768077,0.0033721447	0.39375		CTTAGTAAGAATTAGCCAGCAGCAGTGGTAGTAGTAATAGTGGTTATGGGGAGAAAGAAGGCGAATATAAAGGTTTCCAAAGTCTAGAGCAGTATTCAACACACAGAAGGCATTCAGTAAATGTTTAACTGCATAGATCATGCATGACTCTAGACCCATT	73	0,0,0,0,0,0,0,0,1,1,1,1,0,0,0,0,0,1,0	3156
31568	ggr.TRAJ_LABELS-0_x_TRAJ_LABELS-9.42_x_87.250.combo-NULL.barcode-8	ACTGGCCGCTTCACTGCTTAGTAAGAATTAGCCAGCAGCAGTGGTAGTAGTAATAGTGGTTATGGGGAGAAAGAAGGCGAATATAAAGGTTTCCAAAGTCTAGAGCAGTATTCAACACACAGAAGGCATTCAGTAAATGTTTAACTGCATAGATCATGCATGACTCTAGACCCATTCTCGAGGCTAGCAAGATAATGCAGCCGTTCAAAGATCGGAAGAGCGTCG	3.6415753,3.8086274,3.5802977,3.1339543,2.804763,2.797591,2.8610258,2.9580233,2.6937664,2.681404,2.338501,3.2043471,2.754286	2.7448716,0.0,0.0	-1	40.0,113.0	ggr.TRAJ_LABELS-0_x_TRAJ_LABELS-9.42_x_87.250.combo-NULL	250	ggr.TRAJ_LABELS-0_x_TRAJ_LABELS-9.42_x_87.250	region=chr4:95562721-95563985;active=chr4:95562871-95563071;features=chr4:95562471-95563471	3.1900668,3.231522,3.027763,2.8029332,2.5540404,2.369572,2.2892773,2.6499476,2.3208637,2.032554,2.092932,2.397205,2.3080916,3.4994025,0.7289516,0.7855996,2.8822138,0.8642375,0.5168178	3.4369226,3.433567,3.2265003,2.952348,2.6385355,2.4032094,2.2805316,2.6455722,2.2927268,1.9719464,2.0168808,2.3639884,2.2868147,3.757859,0.413562,0.61343455,3.0743191,0.51980555,0.3338618	VDR,TBX21	460533	0.0006768077,0.0033721447	0.39375		CTTAGTAAGAATTAGCCAGCAGCAGTGGTAGTAGTAATAGTGGTTATGGGGAGAAAGAAGGCGAATATAAAGGTTTCCAAAGTCTAGAGCAGTATTCAACACACAGAAGGCATTCAGTAAATGTTTAACTGCATAGATCATGCATGACTCTAGACCCATT	73	0,0,0,0,0,0,0,0,1,1,1,1,0,0,0,0,0,1,0	3156
31569	ggr.TRAJ_LABELS-0_x_TRAJ_LABELS-9.42_x_87.250.combo-NULL.barcode-9	ACTGGCCGCTTCACTGCTTAGTAAGAATTAGCCAGCAGCAGTGGTAGTAGTAATAGTGGTTATGGGGAGAAAGAAGGCGAATATAAAGGTTTCCAAAGTCTAGAGCAGTATTCAACACACAGAAGGCATTCAGTAAATGTTTAACTGCATAGATCATGCATGACTCTAGACCCATTCTCGAGGCTAGCAAGATCCGGTTCACTTAAGTAGATCGGAAGAGCGTCG	3.6415753,3.8086274,3.5802977,3.1339543,2.804763,2.797591,2.8610258,2.9580233,2.6937664,2.681404,2.338501,3.2043471,2.754286	2.7448716,0.0,0.0	-1	40.0,113.0	ggr.TRAJ_LABELS-0_x_TRAJ_LABELS-9.42_x_87.250.combo-NULL	250	ggr.TRAJ_LABELS-0_x_TRAJ_LABELS-9.42_x_87.250	region=chr4:95562721-95563985;active=chr4:95562871-95563071;features=chr4:95562471-95563471	3.1900668,3.231522,3.027763,2.8029332,2.5540404,2.369572,2.2892773,2.6499476,2.3208637,2.032554,2.092932,2.397205,2.3080916,3.4994025,0.7289516,0.7855996,2.8822138,0.8642375,0.5168178	3.4369226,3.433567,3.2265003,2.952348,2.6385355,2.4032094,2.2805316,2.6455722,2.2927268,1.9719464,2.0168808,2.3639884,2.2868147,3.757859,0.413562,0.61343455,3.0743191,0.51980555,0.3338618	VDR,TBX21	460533	0.0006768077,0.0033721447	0.39375		CTTAGTAAGAATTAGCCAGCAGCAGTGGTAGTAGTAATAGTGGTTATGGGGAGAAAGAAGGCGAATATAAAGGTTTCCAAAGTCTAGAGCAGTATTCAACACACAGAAGGCATTCAGTAAATGTTTAACTGCATAGATCATGCATGACTCTAGACCCATT	73	0,0,0,0,0,0,0,0,1,1,1,1,0,0,0,0,0,1,0	3156
31570	ggr.TRAJ_LABELS-0_x_TRAJ_LABELS-9.42_x_87.1109.combo-00.barcode-0	ACTGGCCGCTTCACTGTATATTTTCATCCTCTCTGAAATTCAGAGAGGAAATGACTCACCCAGGACACTTCACAAGACAGAGAGTGAAACTATGCTTTGAACCCAGATCTGTTTAACCTCAAAGCCGAGTTATCTTCCCACTTGCCTGTCTTGATTTCTGCAACCGAGGCTTTCCCCTCGAGGCTAGCGATACTATCAAGAAGGTTGCAGATCGGAAGAGCGTCG	2.328071,1.752874,2.0935483,1.9429755,1.8815478,1.697817,1.385948,1.5922287,1.6549892,1.2578397,1.4802977,1.2433888,1.6429219	2.3762505,0.0,0.0	0,0	43.0,68.0	ggr.TRAJ_LABELS-0_x_TRAJ_LABELS-9.42_x_87.1109.combo-00	1109	ggr.TRAJ_LABELS-0_x_TRAJ_LABELS-9.42_x_87.1109	region=chr5:167836720-167837505;active=chr5:167837120-167837320;features=chr5:167836720-167837720	3.0850968,2.9258962,2.8700085,2.687006,2.4977005,2.2652924,2.1589077,2.3467803,2.153527,1.9892403,1.973574,2.0862918,2.092072,5.879503,2.0699906,3.6608574,3.2596123,0.6147174,1.1385119	3.0850968,2.9258962,2.8700085,2.687006,2.4977005,2.2652924,2.1589077,2.3467803,2.153527,1.9892403,1.973574,2.0862918,2.092072,5.879503,2.0699906,3.6608574,3.2596123,0.6147174,1.1385119	VDR,TBX21	0,0	0.0,0.0	0.4375		TATATTTTCATCCTCTCTGAAATTCAGAGAGGAAATGACTCACCCAGGACACTTCACAAGACAGAGAGTGAAACTATGCTTTGAACCCAGATCTGTTTAACCTCAAAGCCGAGTTATCTTCCCACTTGCCTGTCTTGATTTCTGCAACCGAGGCTTTCCC	25	0,1,1,1,1,1,1,1,1,1,1,1,1,1,1,1,0,1,1	3157
31571	ggr.TRAJ_LABELS-0_x_TRAJ_LABELS-9.42_x_87.1109.combo-00.barcode-1	ACTGGCCGCTTCACTGTATATTTTCATCCTCTCTGAAATTCAGAGAGGAAATGACTCACCCAGGACACTTCACAAGACAGAGAGTGAAACTATGCTTTGAACCCAGATCTGTTTAACCTCAAAGCCGAGTTATCTTCCCACTTGCCTGTCTTGATTTCTGCAACCGAGGCTTTCCCCTCGAGGCTAGCGCGCTAAGTTCGGCTCTGATAGATCGGAAGAGCGTCG	2.328071,1.752874,2.0935483,1.9429755,1.8815478,1.697817,1.385948,1.5922287,1.6549892,1.2578397,1.4802977,1.2433888,1.6429219	2.3762505,0.0,0.0	0,0	43.0,68.0	ggr.TRAJ_LABELS-0_x_TRAJ_LABELS-9.42_x_87.1109.combo-00	1109	ggr.TRAJ_LABELS-0_x_TRAJ_LABELS-9.42_x_87.1109	region=chr5:167836720-167837505;active=chr5:167837120-167837320;features=chr5:167836720-167837720	3.0850968,2.9258962,2.8700085,2.687006,2.4977005,2.2652924,2.1589077,2.3467803,2.153527,1.9892403,1.973574,2.0862918,2.092072,5.879503,2.0699906,3.6608574,3.2596123,0.6147174,1.1385119	3.0850968,2.9258962,2.8700085,2.687006,2.4977005,2.2652924,2.1589077,2.3467803,2.153527,1.9892403,1.973574,2.0862918,2.092072,5.879503,2.0699906,3.6608574,3.2596123,0.6147174,1.1385119	VDR,TBX21	0,0	0.0,0.0	0.4375		TATATTTTCATCCTCTCTGAAATTCAGAGAGGAAATGACTCACCCAGGACACTTCACAAGACAGAGAGTGAAACTATGCTTTGAACCCAGATCTGTTTAACCTCAAAGCCGAGTTATCTTCCCACTTGCCTGTCTTGATTTCTGCAACCGAGGCTTTCCC	25	0,1,1,1,1,1,1,1,1,1,1,1,1,1,1,1,0,1,1	3157
31572	ggr.TRAJ_LABELS-0_x_TRAJ_LABELS-9.42_x_87.1109.combo-00.barcode-2	ACTGGCCGCTTCACTGTATATTTTCATCCTCTCTGAAATTCAGAGAGGAAATGACTCACCCAGGACACTTCACAAGACAGAGAGTGAAACTATGCTTTGAACCCAGATCTGTTTAACCTCAAAGCCGAGTTATCTTCCCACTTGCCTGTCTTGATTTCTGCAACCGAGGCTTTCCCCTCGAGGCTAGCAGTTGTTATGGACTCGGAATAGATCGGAAGAGCGTCG	2.328071,1.752874,2.0935483,1.9429755,1.8815478,1.697817,1.385948,1.5922287,1.6549892,1.2578397,1.4802977,1.2433888,1.6429219	2.3762505,0.0,0.0	0,0	43.0,68.0	ggr.TRAJ_LABELS-0_x_TRAJ_LABELS-9.42_x_87.1109.combo-00	1109	ggr.TRAJ_LABELS-0_x_TRAJ_LABELS-9.42_x_87.1109	region=chr5:167836720-167837505;active=chr5:167837120-167837320;features=chr5:167836720-167837720	3.0850968,2.9258962,2.8700085,2.687006,2.4977005,2.2652924,2.1589077,2.3467803,2.153527,1.9892403,1.973574,2.0862918,2.092072,5.879503,2.0699906,3.6608574,3.2596123,0.6147174,1.1385119	3.0850968,2.9258962,2.8700085,2.687006,2.4977005,2.2652924,2.1589077,2.3467803,2.153527,1.9892403,1.973574,2.0862918,2.092072,5.879503,2.0699906,3.6608574,3.2596123,0.6147174,1.1385119	VDR,TBX21	0,0	0.0,0.0	0.4375		TATATTTTCATCCTCTCTGAAATTCAGAGAGGAAATGACTCACCCAGGACACTTCACAAGACAGAGAGTGAAACTATGCTTTGAACCCAGATCTGTTTAACCTCAAAGCCGAGTTATCTTCCCACTTGCCTGTCTTGATTTCTGCAACCGAGGCTTTCCC	25	0,1,1,1,1,1,1,1,1,1,1,1,1,1,1,1,0,1,1	3157
31573	ggr.TRAJ_LABELS-0_x_TRAJ_LABELS-9.42_x_87.1109.combo-00.barcode-3	ACTGGCCGCTTCACTGTATATTTTCATCCTCTCTGAAATTCAGAGAGGAAATGACTCACCCAGGACACTTCACAAGACAGAGAGTGAAACTATGCTTTGAACCCAGATCTGTTTAACCTCAAAGCCGAGTTATCTTCCCACTTGCCTGTCTTGATTTCTGCAACCGAGGCTTTCCCCTCGAGGCTAGCGTATATCCATATAACTTCAAAGATCGGAAGAGCGTCG	2.328071,1.752874,2.0935483,1.9429755,1.8815478,1.697817,1.385948,1.5922287,1.6549892,1.2578397,1.4802977,1.2433888,1.6429219	2.3762505,0.0,0.0	0,0	43.0,68.0	ggr.TRAJ_LABELS-0_x_TRAJ_LABELS-9.42_x_87.1109.combo-00	1109	ggr.TRAJ_LABELS-0_x_TRAJ_LABELS-9.42_x_87.1109	region=chr5:167836720-167837505;active=chr5:167837120-167837320;features=chr5:167836720-167837720	3.0850968,2.9258962,2.8700085,2.687006,2.4977005,2.2652924,2.1589077,2.3467803,2.153527,1.9892403,1.973574,2.0862918,2.092072,5.879503,2.0699906,3.6608574,3.2596123,0.6147174,1.1385119	3.0850968,2.9258962,2.8700085,2.687006,2.4977005,2.2652924,2.1589077,2.3467803,2.153527,1.9892403,1.973574,2.0862918,2.092072,5.879503,2.0699906,3.6608574,3.2596123,0.6147174,1.1385119	VDR,TBX21	0,0	0.0,0.0	0.4375		TATATTTTCATCCTCTCTGAAATTCAGAGAGGAAATGACTCACCCAGGACACTTCACAAGACAGAGAGTGAAACTATGCTTTGAACCCAGATCTGTTTAACCTCAAAGCCGAGTTATCTTCCCACTTGCCTGTCTTGATTTCTGCAACCGAGGCTTTCCC	25	0,1,1,1,1,1,1,1,1,1,1,1,1,1,1,1,0,1,1	3157
31574	ggr.TRAJ_LABELS-0_x_TRAJ_LABELS-9.42_x_87.1109.combo-00.barcode-4	ACTGGCCGCTTCACTGTATATTTTCATCCTCTCTGAAATTCAGAGAGGAAATGACTCACCCAGGACACTTCACAAGACAGAGAGTGAAACTATGCTTTGAACCCAGATCTGTTTAACCTCAAAGCCGAGTTATCTTCCCACTTGCCTGTCTTGATTTCTGCAACCGAGGCTTTCCCCTCGAGGCTAGCGCTGGCAGAATTACTTAAGTAGATCGGAAGAGCGTCG	2.328071,1.752874,2.0935483,1.9429755,1.8815478,1.697817,1.385948,1.5922287,1.6549892,1.2578397,1.4802977,1.2433888,1.6429219	2.3762505,0.0,0.0	0,0	43.0,68.0	ggr.TRAJ_LABELS-0_x_TRAJ_LABELS-9.42_x_87.1109.combo-00	1109	ggr.TRAJ_LABELS-0_x_TRAJ_LABELS-9.42_x_87.1109	region=chr5:167836720-167837505;active=chr5:167837120-167837320;features=chr5:167836720-167837720	3.0850968,2.9258962,2.8700085,2.687006,2.4977005,2.2652924,2.1589077,2.3467803,2.153527,1.9892403,1.973574,2.0862918,2.092072,5.879503,2.0699906,3.6608574,3.2596123,0.6147174,1.1385119	3.0850968,2.9258962,2.8700085,2.687006,2.4977005,2.2652924,2.1589077,2.3467803,2.153527,1.9892403,1.973574,2.0862918,2.092072,5.879503,2.0699906,3.6608574,3.2596123,0.6147174,1.1385119	VDR,TBX21	0,0	0.0,0.0	0.4375		TATATTTTCATCCTCTCTGAAATTCAGAGAGGAAATGACTCACCCAGGACACTTCACAAGACAGAGAGTGAAACTATGCTTTGAACCCAGATCTGTTTAACCTCAAAGCCGAGTTATCTTCCCACTTGCCTGTCTTGATTTCTGCAACCGAGGCTTTCCC	25	0,1,1,1,1,1,1,1,1,1,1,1,1,1,1,1,0,1,1	3157
31575	ggr.TRAJ_LABELS-0_x_TRAJ_LABELS-9.42_x_87.1109.combo-00.barcode-5	ACTGGCCGCTTCACTGTATATTTTCATCCTCTCTGAAATTCAGAGAGGAAATGACTCACCCAGGACACTTCACAAGACAGAGAGTGAAACTATGCTTTGAACCCAGATCTGTTTAACCTCAAAGCCGAGTTATCTTCCCACTTGCCTGTCTTGATTTCTGCAACCGAGGCTTTCCCCTCGAGGCTAGCCCGACCGTTCAGAAGGTTGCAGATCGGAAGAGCGTCG	2.328071,1.752874,2.0935483,1.9429755,1.8815478,1.697817,1.385948,1.5922287,1.6549892,1.2578397,1.4802977,1.2433888,1.6429219	2.3762505,0.0,0.0	0,0	43.0,68.0	ggr.TRAJ_LABELS-0_x_TRAJ_LABELS-9.42_x_87.1109.combo-00	1109	ggr.TRAJ_LABELS-0_x_TRAJ_LABELS-9.42_x_87.1109	region=chr5:167836720-167837505;active=chr5:167837120-167837320;features=chr5:167836720-167837720	3.0850968,2.9258962,2.8700085,2.687006,2.4977005,2.2652924,2.1589077,2.3467803,2.153527,1.9892403,1.973574,2.0862918,2.092072,5.879503,2.0699906,3.6608574,3.2596123,0.6147174,1.1385119	3.0850968,2.9258962,2.8700085,2.687006,2.4977005,2.2652924,2.1589077,2.3467803,2.153527,1.9892403,1.973574,2.0862918,2.092072,5.879503,2.0699906,3.6608574,3.2596123,0.6147174,1.1385119	VDR,TBX21	0,0	0.0,0.0	0.4375		TATATTTTCATCCTCTCTGAAATTCAGAGAGGAAATGACTCACCCAGGACACTTCACAAGACAGAGAGTGAAACTATGCTTTGAACCCAGATCTGTTTAACCTCAAAGCCGAGTTATCTTCCCACTTGCCTGTCTTGATTTCTGCAACCGAGGCTTTCCC	25	0,1,1,1,1,1,1,1,1,1,1,1,1,1,1,1,0,1,1	3157
31576	ggr.TRAJ_LABELS-0_x_TRAJ_LABELS-9.42_x_87.1109.combo-00.barcode-6	ACTGGCCGCTTCACTGTATATTTTCATCCTCTCTGAAATTCAGAGAGGAAATGACTCACCCAGGACACTTCACAAGACAGAGAGTGAAACTATGCTTTGAACCCAGATCTGTTTAACCTCAAAGCCGAGTTATCTTCCCACTTGCCTGTCTTGATTTCTGCAACCGAGGCTTTCCCCTCGAGGCTAGCGCGCTTCTTACTACGCTTGAAGATCGGAAGAGCGTCG	2.328071,1.752874,2.0935483,1.9429755,1.8815478,1.697817,1.385948,1.5922287,1.6549892,1.2578397,1.4802977,1.2433888,1.6429219	2.3762505,0.0,0.0	0,0	43.0,68.0	ggr.TRAJ_LABELS-0_x_TRAJ_LABELS-9.42_x_87.1109.combo-00	1109	ggr.TRAJ_LABELS-0_x_TRAJ_LABELS-9.42_x_87.1109	region=chr5:167836720-167837505;active=chr5:167837120-167837320;features=chr5:167836720-167837720	3.0850968,2.9258962,2.8700085,2.687006,2.4977005,2.2652924,2.1589077,2.3467803,2.153527,1.9892403,1.973574,2.0862918,2.092072,5.879503,2.0699906,3.6608574,3.2596123,0.6147174,1.1385119	3.0850968,2.9258962,2.8700085,2.687006,2.4977005,2.2652924,2.1589077,2.3467803,2.153527,1.9892403,1.973574,2.0862918,2.092072,5.879503,2.0699906,3.6608574,3.2596123,0.6147174,1.1385119	VDR,TBX21	0,0	0.0,0.0	0.4375		TATATTTTCATCCTCTCTGAAATTCAGAGAGGAAATGACTCACCCAGGACACTTCACAAGACAGAGAGTGAAACTATGCTTTGAACCCAGATCTGTTTAACCTCAAAGCCGAGTTATCTTCCCACTTGCCTGTCTTGATTTCTGCAACCGAGGCTTTCCC	25	0,1,1,1,1,1,1,1,1,1,1,1,1,1,1,1,0,1,1	3157
31577	ggr.TRAJ_LABELS-0_x_TRAJ_LABELS-9.42_x_87.1109.combo-00.barcode-7	ACTGGCCGCTTCACTGTATATTTTCATCCTCTCTGAAATTCAGAGAGGAAATGACTCACCCAGGACACTTCACAAGACAGAGAGTGAAACTATGCTTTGAACCCAGATCTGTTTAACCTCAAAGCCGAGTTATCTTCCCACTTGCCTGTCTTGATTTCTGCAACCGAGGCTTTCCCCTCGAGGCTAGCAGGCAAGTTGCCGGCCTCGAAGATCGGAAGAGCGTCG	2.328071,1.752874,2.0935483,1.9429755,1.8815478,1.697817,1.385948,1.5922287,1.6549892,1.2578397,1.4802977,1.2433888,1.6429219	2.3762505,0.0,0.0	0,0	43.0,68.0	ggr.TRAJ_LABELS-0_x_TRAJ_LABELS-9.42_x_87.1109.combo-00	1109	ggr.TRAJ_LABELS-0_x_TRAJ_LABELS-9.42_x_87.1109	region=chr5:167836720-167837505;active=chr5:167837120-167837320;features=chr5:167836720-167837720	3.0850968,2.9258962,2.8700085,2.687006,2.4977005,2.2652924,2.1589077,2.3467803,2.153527,1.9892403,1.973574,2.0862918,2.092072,5.879503,2.0699906,3.6608574,3.2596123,0.6147174,1.1385119	3.0850968,2.9258962,2.8700085,2.687006,2.4977005,2.2652924,2.1589077,2.3467803,2.153527,1.9892403,1.973574,2.0862918,2.092072,5.879503,2.0699906,3.6608574,3.2596123,0.6147174,1.1385119	VDR,TBX21	0,0	0.0,0.0	0.4375		TATATTTTCATCCTCTCTGAAATTCAGAGAGGAAATGACTCACCCAGGACACTTCACAAGACAGAGAGTGAAACTATGCTTTGAACCCAGATCTGTTTAACCTCAAAGCCGAGTTATCTTCCCACTTGCCTGTCTTGATTTCTGCAACCGAGGCTTTCCC	25	0,1,1,1,1,1,1,1,1,1,1,1,1,1,1,1,0,1,1	3157
31578	ggr.TRAJ_LABELS-0_x_TRAJ_LABELS-9.42_x_87.1109.combo-00.barcode-8	ACTGGCCGCTTCACTGTATATTTTCATCCTCTCTGAAATTCAGAGAGGAAATGACTCACCCAGGACACTTCACAAGACAGAGAGTGAAACTATGCTTTGAACCCAGATCTGTTTAACCTCAAAGCCGAGTTATCTTCCCACTTGCCTGTCTTGATTTCTGCAACCGAGGCTTTCCCCTCGAGGCTAGCATTCTTTCTTCGTTAGGTTAAGATCGGAAGAGCGTCG	2.328071,1.752874,2.0935483,1.9429755,1.8815478,1.697817,1.385948,1.5922287,1.6549892,1.2578397,1.4802977,1.2433888,1.6429219	2.3762505,0.0,0.0	0,0	43.0,68.0	ggr.TRAJ_LABELS-0_x_TRAJ_LABELS-9.42_x_87.1109.combo-00	1109	ggr.TRAJ_LABELS-0_x_TRAJ_LABELS-9.42_x_87.1109	region=chr5:167836720-167837505;active=chr5:167837120-167837320;features=chr5:167836720-167837720	3.0850968,2.9258962,2.8700085,2.687006,2.4977005,2.2652924,2.1589077,2.3467803,2.153527,1.9892403,1.973574,2.0862918,2.092072,5.879503,2.0699906,3.6608574,3.2596123,0.6147174,1.1385119	3.0850968,2.9258962,2.8700085,2.687006,2.4977005,2.2652924,2.1589077,2.3467803,2.153527,1.9892403,1.973574,2.0862918,2.092072,5.879503,2.0699906,3.6608574,3.2596123,0.6147174,1.1385119	VDR,TBX21	0,0	0.0,0.0	0.4375		TATATTTTCATCCTCTCTGAAATTCAGAGAGGAAATGACTCACCCAGGACACTTCACAAGACAGAGAGTGAAACTATGCTTTGAACCCAGATCTGTTTAACCTCAAAGCCGAGTTATCTTCCCACTTGCCTGTCTTGATTTCTGCAACCGAGGCTTTCCC	25	0,1,1,1,1,1,1,1,1,1,1,1,1,1,1,1,0,1,1	3157
31579	ggr.TRAJ_LABELS-0_x_TRAJ_LABELS-9.42_x_87.1109.combo-00.barcode-9	ACTGGCCGCTTCACTGTATATTTTCATCCTCTCTGAAATTCAGAGAGGAAATGACTCACCCAGGACACTTCACAAGACAGAGAGTGAAACTATGCTTTGAACCCAGATCTGTTTAACCTCAAAGCCGAGTTATCTTCCCACTTGCCTGTCTTGATTTCTGCAACCGAGGCTTTCCCCTCGAGGCTAGCGCTGGTTCTAATATAGTTATAGATCGGAAGAGCGTCG	2.328071,1.752874,2.0935483,1.9429755,1.8815478,1.697817,1.385948,1.5922287,1.6549892,1.2578397,1.4802977,1.2433888,1.6429219	2.3762505,0.0,0.0	0,0	43.0,68.0	ggr.TRAJ_LABELS-0_x_TRAJ_LABELS-9.42_x_87.1109.combo-00	1109	ggr.TRAJ_LABELS-0_x_TRAJ_LABELS-9.42_x_87.1109	region=chr5:167836720-167837505;active=chr5:167837120-167837320;features=chr5:167836720-167837720	3.0850968,2.9258962,2.8700085,2.687006,2.4977005,2.2652924,2.1589077,2.3467803,2.153527,1.9892403,1.973574,2.0862918,2.092072,5.879503,2.0699906,3.6608574,3.2596123,0.6147174,1.1385119	3.0850968,2.9258962,2.8700085,2.687006,2.4977005,2.2652924,2.1589077,2.3467803,2.153527,1.9892403,1.973574,2.0862918,2.092072,5.879503,2.0699906,3.6608574,3.2596123,0.6147174,1.1385119	VDR,TBX21	0,0	0.0,0.0	0.4375		TATATTTTCATCCTCTCTGAAATTCAGAGAGGAAATGACTCACCCAGGACACTTCACAAGACAGAGAGTGAAACTATGCTTTGAACCCAGATCTGTTTAACCTCAAAGCCGAGTTATCTTCCCACTTGCCTGTCTTGATTTCTGCAACCGAGGCTTTCCC	25	0,1,1,1,1,1,1,1,1,1,1,1,1,1,1,1,0,1,1	3157
31580	ggr.TRAJ_LABELS-0_x_TRAJ_LABELS-9.42_x_87.1109.combo-01.barcode-0	ACTGGCCGCTTCACTGTATATTTTCATCCTCTCTGAAATTCAGAGAGGAAATGAACGGACCTCCACACTTCACAAGACAGAGAGTGAAACTATGCTTTGAACCCAGATCTGTTTAACCTCAAAGCCGAGTTATCTTCCCACTTGCCTGTCTTGATTTCTGCAACCGAGGCTTTCCCCTCGAGGCTAGCCTCTGAGTATGCAATCAGCCAGATCGGAAGAGCGTCG	2.328071,1.752874,2.0935483,1.9429755,1.8815478,1.697817,1.385948,1.5922287,1.6549892,1.2578397,1.4802977,1.2433888,1.6429219	2.3762505,0.0,0.0	0,1	43.0,68.0	ggr.TRAJ_LABELS-0_x_TRAJ_LABELS-9.42_x_87.1109.combo-01	1109	ggr.TRAJ_LABELS-0_x_TRAJ_LABELS-9.42_x_87.1109	region=chr5:167836720-167837505;active=chr5:167837120-167837320;features=chr5:167836720-167837720	0.25612947,0.10461877,0.09363336,0.02349911,0.0,0.0,0.0,0.0,0.0,0.0,0.0,0.0,0.0,2.9283957,0.99117726,1.2820991,0.71397215,0.0,0.0	3.0850968,2.9258962,2.8700085,2.687006,2.4977005,2.2652924,2.1589077,2.3467803,2.153527,1.9892403,1.973574,2.0862918,2.092072,5.879503,2.0699906,3.6608574,3.2596123,0.6147174,1.1385119	VDR,TBX21	0,463	0.0,0.027587263	0.4375		TATATTTTCATCCTCTCTGAAATTCAGAGAGGAAATGAACGGACCTCCACACTTCACAAGACAGAGAGTGAAACTATGCTTTGAACCCAGATCTGTTTAACCTCAAAGCCGAGTTATCTTCCCACTTGCCTGTCTTGATTTCTGCAACCGAGGCTTTCCC	25	0,1,1,1,1,1,1,1,1,1,1,1,1,1,1,1,0,1,1	3158
31581	ggr.TRAJ_LABELS-0_x_TRAJ_LABELS-9.42_x_87.1109.combo-01.barcode-1	ACTGGCCGCTTCACTGTATATTTTCATCCTCTCTGAAATTCAGAGAGGAAATGAACGGACCTCCACACTTCACAAGACAGAGAGTGAAACTATGCTTTGAACCCAGATCTGTTTAACCTCAAAGCCGAGTTATCTTCCCACTTGCCTGTCTTGATTTCTGCAACCGAGGCTTTCCCCTCGAGGCTAGCAAGATAATGCAGGGATATGGAGATCGGAAGAGCGTCG	2.328071,1.752874,2.0935483,1.9429755,1.8815478,1.697817,1.385948,1.5922287,1.6549892,1.2578397,1.4802977,1.2433888,1.6429219	2.3762505,0.0,0.0	0,1	43.0,68.0	ggr.TRAJ_LABELS-0_x_TRAJ_LABELS-9.42_x_87.1109.combo-01	1109	ggr.TRAJ_LABELS-0_x_TRAJ_LABELS-9.42_x_87.1109	region=chr5:167836720-167837505;active=chr5:167837120-167837320;features=chr5:167836720-167837720	0.25612947,0.10461877,0.09363336,0.02349911,0.0,0.0,0.0,0.0,0.0,0.0,0.0,0.0,0.0,2.9283957,0.99117726,1.2820991,0.71397215,0.0,0.0	3.0850968,2.9258962,2.8700085,2.687006,2.4977005,2.2652924,2.1589077,2.3467803,2.153527,1.9892403,1.973574,2.0862918,2.092072,5.879503,2.0699906,3.6608574,3.2596123,0.6147174,1.1385119	VDR,TBX21	0,463	0.0,0.027587263	0.4375		TATATTTTCATCCTCTCTGAAATTCAGAGAGGAAATGAACGGACCTCCACACTTCACAAGACAGAGAGTGAAACTATGCTTTGAACCCAGATCTGTTTAACCTCAAAGCCGAGTTATCTTCCCACTTGCCTGTCTTGATTTCTGCAACCGAGGCTTTCCC	25	0,1,1,1,1,1,1,1,1,1,1,1,1,1,1,1,0,1,1	3158
31582	ggr.TRAJ_LABELS-0_x_TRAJ_LABELS-9.42_x_87.1109.combo-01.barcode-2	ACTGGCCGCTTCACTGTATATTTTCATCCTCTCTGAAATTCAGAGAGGAAATGAACGGACCTCCACACTTCACAAGACAGAGAGTGAAACTATGCTTTGAACCCAGATCTGTTTAACCTCAAAGCCGAGTTATCTTCCCACTTGCCTGTCTTGATTTCTGCAACCGAGGCTTTCCCCTCGAGGCTAGCCCGACATTAGAATAGAGCTAAGATCGGAAGAGCGTCG	2.328071,1.752874,2.0935483,1.9429755,1.8815478,1.697817,1.385948,1.5922287,1.6549892,1.2578397,1.4802977,1.2433888,1.6429219	2.3762505,0.0,0.0	0,1	43.0,68.0	ggr.TRAJ_LABELS-0_x_TRAJ_LABELS-9.42_x_87.1109.combo-01	1109	ggr.TRAJ_LABELS-0_x_TRAJ_LABELS-9.42_x_87.1109	region=chr5:167836720-167837505;active=chr5:167837120-167837320;features=chr5:167836720-167837720	0.25612947,0.10461877,0.09363336,0.02349911,0.0,0.0,0.0,0.0,0.0,0.0,0.0,0.0,0.0,2.9283957,0.99117726,1.2820991,0.71397215,0.0,0.0	3.0850968,2.9258962,2.8700085,2.687006,2.4977005,2.2652924,2.1589077,2.3467803,2.153527,1.9892403,1.973574,2.0862918,2.092072,5.879503,2.0699906,3.6608574,3.2596123,0.6147174,1.1385119	VDR,TBX21	0,463	0.0,0.027587263	0.4375		TATATTTTCATCCTCTCTGAAATTCAGAGAGGAAATGAACGGACCTCCACACTTCACAAGACAGAGAGTGAAACTATGCTTTGAACCCAGATCTGTTTAACCTCAAAGCCGAGTTATCTTCCCACTTGCCTGTCTTGATTTCTGCAACCGAGGCTTTCCC	25	0,1,1,1,1,1,1,1,1,1,1,1,1,1,1,1,0,1,1	3158
31583	ggr.TRAJ_LABELS-0_x_TRAJ_LABELS-9.42_x_87.1109.combo-01.barcode-3	ACTGGCCGCTTCACTGTATATTTTCATCCTCTCTGAAATTCAGAGAGGAAATGAACGGACCTCCACACTTCACAAGACAGAGAGTGAAACTATGCTTTGAACCCAGATCTGTTTAACCTCAAAGCCGAGTTATCTTCCCACTTGCCTGTCTTGATTTCTGCAACCGAGGCTTTCCCCTCGAGGCTAGCGATACAGGAGATCTCGGAATAGATCGGAAGAGCGTCG	2.328071,1.752874,2.0935483,1.9429755,1.8815478,1.697817,1.385948,1.5922287,1.6549892,1.2578397,1.4802977,1.2433888,1.6429219	2.3762505,0.0,0.0	0,1	43.0,68.0	ggr.TRAJ_LABELS-0_x_TRAJ_LABELS-9.42_x_87.1109.combo-01	1109	ggr.TRAJ_LABELS-0_x_TRAJ_LABELS-9.42_x_87.1109	region=chr5:167836720-167837505;active=chr5:167837120-167837320;features=chr5:167836720-167837720	0.25612947,0.10461877,0.09363336,0.02349911,0.0,0.0,0.0,0.0,0.0,0.0,0.0,0.0,0.0,2.9283957,0.99117726,1.2820991,0.71397215,0.0,0.0	3.0850968,2.9258962,2.8700085,2.687006,2.4977005,2.2652924,2.1589077,2.3467803,2.153527,1.9892403,1.973574,2.0862918,2.092072,5.879503,2.0699906,3.6608574,3.2596123,0.6147174,1.1385119	VDR,TBX21	0,463	0.0,0.027587263	0.4375		TATATTTTCATCCTCTCTGAAATTCAGAGAGGAAATGAACGGACCTCCACACTTCACAAGACAGAGAGTGAAACTATGCTTTGAACCCAGATCTGTTTAACCTCAAAGCCGAGTTATCTTCCCACTTGCCTGTCTTGATTTCTGCAACCGAGGCTTTCCC	25	0,1,1,1,1,1,1,1,1,1,1,1,1,1,1,1,0,1,1	3158
31584	ggr.TRAJ_LABELS-0_x_TRAJ_LABELS-9.42_x_87.1109.combo-01.barcode-4	ACTGGCCGCTTCACTGTATATTTTCATCCTCTCTGAAATTCAGAGAGGAAATGAACGGACCTCCACACTTCACAAGACAGAGAGTGAAACTATGCTTTGAACCCAGATCTGTTTAACCTCAAAGCCGAGTTATCTTCCCACTTGCCTGTCTTGATTTCTGCAACCGAGGCTTTCCCCTCGAGGCTAGCCTTAACTGATACCGCTCAACAGATCGGAAGAGCGTCG	2.328071,1.752874,2.0935483,1.9429755,1.8815478,1.697817,1.385948,1.5922287,1.6549892,1.2578397,1.4802977,1.2433888,1.6429219	2.3762505,0.0,0.0	0,1	43.0,68.0	ggr.TRAJ_LABELS-0_x_TRAJ_LABELS-9.42_x_87.1109.combo-01	1109	ggr.TRAJ_LABELS-0_x_TRAJ_LABELS-9.42_x_87.1109	region=chr5:167836720-167837505;active=chr5:167837120-167837320;features=chr5:167836720-167837720	0.25612947,0.10461877,0.09363336,0.02349911,0.0,0.0,0.0,0.0,0.0,0.0,0.0,0.0,0.0,2.9283957,0.99117726,1.2820991,0.71397215,0.0,0.0	3.0850968,2.9258962,2.8700085,2.687006,2.4977005,2.2652924,2.1589077,2.3467803,2.153527,1.9892403,1.973574,2.0862918,2.092072,5.879503,2.0699906,3.6608574,3.2596123,0.6147174,1.1385119	VDR,TBX21	0,463	0.0,0.027587263	0.4375		TATATTTTCATCCTCTCTGAAATTCAGAGAGGAAATGAACGGACCTCCACACTTCACAAGACAGAGAGTGAAACTATGCTTTGAACCCAGATCTGTTTAACCTCAAAGCCGAGTTATCTTCCCACTTGCCTGTCTTGATTTCTGCAACCGAGGCTTTCCC	25	0,1,1,1,1,1,1,1,1,1,1,1,1,1,1,1,0,1,1	3158
31585	ggr.TRAJ_LABELS-0_x_TRAJ_LABELS-9.42_x_87.1109.combo-01.barcode-5	ACTGGCCGCTTCACTGTATATTTTCATCCTCTCTGAAATTCAGAGAGGAAATGAACGGACCTCCACACTTCACAAGACAGAGAGTGAAACTATGCTTTGAACCCAGATCTGTTTAACCTCAAAGCCGAGTTATCTTCCCACTTGCCTGTCTTGATTTCTGCAACCGAGGCTTTCCCCTCGAGGCTAGCTTCGCAGCGTTCCTCTTCGTAGATCGGAAGAGCGTCG	2.328071,1.752874,2.0935483,1.9429755,1.8815478,1.697817,1.385948,1.5922287,1.6549892,1.2578397,1.4802977,1.2433888,1.6429219	2.3762505,0.0,0.0	0,1	43.0,68.0	ggr.TRAJ_LABELS-0_x_TRAJ_LABELS-9.42_x_87.1109.combo-01	1109	ggr.TRAJ_LABELS-0_x_TRAJ_LABELS-9.42_x_87.1109	region=chr5:167836720-167837505;active=chr5:167837120-167837320;features=chr5:167836720-167837720	0.25612947,0.10461877,0.09363336,0.02349911,0.0,0.0,0.0,0.0,0.0,0.0,0.0,0.0,0.0,2.9283957,0.99117726,1.2820991,0.71397215,0.0,0.0	3.0850968,2.9258962,2.8700085,2.687006,2.4977005,2.2652924,2.1589077,2.3467803,2.153527,1.9892403,1.973574,2.0862918,2.092072,5.879503,2.0699906,3.6608574,3.2596123,0.6147174,1.1385119	VDR,TBX21	0,463	0.0,0.027587263	0.4375		TATATTTTCATCCTCTCTGAAATTCAGAGAGGAAATGAACGGACCTCCACACTTCACAAGACAGAGAGTGAAACTATGCTTTGAACCCAGATCTGTTTAACCTCAAAGCCGAGTTATCTTCCCACTTGCCTGTCTTGATTTCTGCAACCGAGGCTTTCCC	25	0,1,1,1,1,1,1,1,1,1,1,1,1,1,1,1,0,1,1	3158
31586	ggr.TRAJ_LABELS-0_x_TRAJ_LABELS-9.42_x_87.1109.combo-01.barcode-6	ACTGGCCGCTTCACTGTATATTTTCATCCTCTCTGAAATTCAGAGAGGAAATGAACGGACCTCCACACTTCACAAGACAGAGAGTGAAACTATGCTTTGAACCCAGATCTGTTTAACCTCAAAGCCGAGTTATCTTCCCACTTGCCTGTCTTGATTTCTGCAACCGAGGCTTTCCCCTCGAGGCTAGCTGAGATCTATCGAAGAGTATAGATCGGAAGAGCGTCG	2.328071,1.752874,2.0935483,1.9429755,1.8815478,1.697817,1.385948,1.5922287,1.6549892,1.2578397,1.4802977,1.2433888,1.6429219	2.3762505,0.0,0.0	0,1	43.0,68.0	ggr.TRAJ_LABELS-0_x_TRAJ_LABELS-9.42_x_87.1109.combo-01	1109	ggr.TRAJ_LABELS-0_x_TRAJ_LABELS-9.42_x_87.1109	region=chr5:167836720-167837505;active=chr5:167837120-167837320;features=chr5:167836720-167837720	0.25612947,0.10461877,0.09363336,0.02349911,0.0,0.0,0.0,0.0,0.0,0.0,0.0,0.0,0.0,2.9283957,0.99117726,1.2820991,0.71397215,0.0,0.0	3.0850968,2.9258962,2.8700085,2.687006,2.4977005,2.2652924,2.1589077,2.3467803,2.153527,1.9892403,1.973574,2.0862918,2.092072,5.879503,2.0699906,3.6608574,3.2596123,0.6147174,1.1385119	VDR,TBX21	0,463	0.0,0.027587263	0.4375		TATATTTTCATCCTCTCTGAAATTCAGAGAGGAAATGAACGGACCTCCACACTTCACAAGACAGAGAGTGAAACTATGCTTTGAACCCAGATCTGTTTAACCTCAAAGCCGAGTTATCTTCCCACTTGCCTGTCTTGATTTCTGCAACCGAGGCTTTCCC	25	0,1,1,1,1,1,1,1,1,1,1,1,1,1,1,1,0,1,1	3158
31587	ggr.TRAJ_LABELS-0_x_TRAJ_LABELS-9.42_x_87.1109.combo-01.barcode-7	ACTGGCCGCTTCACTGTATATTTTCATCCTCTCTGAAATTCAGAGAGGAAATGAACGGACCTCCACACTTCACAAGACAGAGAGTGAAACTATGCTTTGAACCCAGATCTGTTTAACCTCAAAGCCGAGTTATCTTCCCACTTGCCTGTCTTGATTTCTGCAACCGAGGCTTTCCCCTCGAGGCTAGCATTCTATTCTTGTAGGCTCAAGATCGGAAGAGCGTCG	2.328071,1.752874,2.0935483,1.9429755,1.8815478,1.697817,1.385948,1.5922287,1.6549892,1.2578397,1.4802977,1.2433888,1.6429219	2.3762505,0.0,0.0	0,1	43.0,68.0	ggr.TRAJ_LABELS-0_x_TRAJ_LABELS-9.42_x_87.1109.combo-01	1109	ggr.TRAJ_LABELS-0_x_TRAJ_LABELS-9.42_x_87.1109	region=chr5:167836720-167837505;active=chr5:167837120-167837320;features=chr5:167836720-167837720	0.25612947,0.10461877,0.09363336,0.02349911,0.0,0.0,0.0,0.0,0.0,0.0,0.0,0.0,0.0,2.9283957,0.99117726,1.2820991,0.71397215,0.0,0.0	3.0850968,2.9258962,2.8700085,2.687006,2.4977005,2.2652924,2.1589077,2.3467803,2.153527,1.9892403,1.973574,2.0862918,2.092072,5.879503,2.0699906,3.6608574,3.2596123,0.6147174,1.1385119	VDR,TBX21	0,463	0.0,0.027587263	0.4375		TATATTTTCATCCTCTCTGAAATTCAGAGAGGAAATGAACGGACCTCCACACTTCACAAGACAGAGAGTGAAACTATGCTTTGAACCCAGATCTGTTTAACCTCAAAGCCGAGTTATCTTCCCACTTGCCTGTCTTGATTTCTGCAACCGAGGCTTTCCC	25	0,1,1,1,1,1,1,1,1,1,1,1,1,1,1,1,0,1,1	3158
31588	ggr.TRAJ_LABELS-0_x_TRAJ_LABELS-9.42_x_87.1109.combo-01.barcode-8	ACTGGCCGCTTCACTGTATATTTTCATCCTCTCTGAAATTCAGAGAGGAAATGAACGGACCTCCACACTTCACAAGACAGAGAGTGAAACTATGCTTTGAACCCAGATCTGTTTAACCTCAAAGCCGAGTTATCTTCCCACTTGCCTGTCTTGATTTCTGCAACCGAGGCTTTCCCCTCGAGGCTAGCCTTAACAAGATGTGCGAGGAAGATCGGAAGAGCGTCG	2.328071,1.752874,2.0935483,1.9429755,1.8815478,1.697817,1.385948,1.5922287,1.6549892,1.2578397,1.4802977,1.2433888,1.6429219	2.3762505,0.0,0.0	0,1	43.0,68.0	ggr.TRAJ_LABELS-0_x_TRAJ_LABELS-9.42_x_87.1109.combo-01	1109	ggr.TRAJ_LABELS-0_x_TRAJ_LABELS-9.42_x_87.1109	region=chr5:167836720-167837505;active=chr5:167837120-167837320;features=chr5:167836720-167837720	0.25612947,0.10461877,0.09363336,0.02349911,0.0,0.0,0.0,0.0,0.0,0.0,0.0,0.0,0.0,2.9283957,0.99117726,1.2820991,0.71397215,0.0,0.0	3.0850968,2.9258962,2.8700085,2.687006,2.4977005,2.2652924,2.1589077,2.3467803,2.153527,1.9892403,1.973574,2.0862918,2.092072,5.879503,2.0699906,3.6608574,3.2596123,0.6147174,1.1385119	VDR,TBX21	0,463	0.0,0.027587263	0.4375		TATATTTTCATCCTCTCTGAAATTCAGAGAGGAAATGAACGGACCTCCACACTTCACAAGACAGAGAGTGAAACTATGCTTTGAACCCAGATCTGTTTAACCTCAAAGCCGAGTTATCTTCCCACTTGCCTGTCTTGATTTCTGCAACCGAGGCTTTCCC	25	0,1,1,1,1,1,1,1,1,1,1,1,1,1,1,1,0,1,1	3158
31589	ggr.TRAJ_LABELS-0_x_TRAJ_LABELS-9.42_x_87.1109.combo-01.barcode-9	ACTGGCCGCTTCACTGTATATTTTCATCCTCTCTGAAATTCAGAGAGGAAATGAACGGACCTCCACACTTCACAAGACAGAGAGTGAAACTATGCTTTGAACCCAGATCTGTTTAACCTCAAAGCCGAGTTATCTTCCCACTTGCCTGTCTTGATTTCTGCAACCGAGGCTTTCCCCTCGAGGCTAGCGAAGTAGTCCTCTTGAATTGAGATCGGAAGAGCGTCG	2.328071,1.752874,2.0935483,1.9429755,1.8815478,1.697817,1.385948,1.5922287,1.6549892,1.2578397,1.4802977,1.2433888,1.6429219	2.3762505,0.0,0.0	0,1	43.0,68.0	ggr.TRAJ_LABELS-0_x_TRAJ_LABELS-9.42_x_87.1109.combo-01	1109	ggr.TRAJ_LABELS-0_x_TRAJ_LABELS-9.42_x_87.1109	region=chr5:167836720-167837505;active=chr5:167837120-167837320;features=chr5:167836720-167837720	0.25612947,0.10461877,0.09363336,0.02349911,0.0,0.0,0.0,0.0,0.0,0.0,0.0,0.0,0.0,2.9283957,0.99117726,1.2820991,0.71397215,0.0,0.0	3.0850968,2.9258962,2.8700085,2.687006,2.4977005,2.2652924,2.1589077,2.3467803,2.153527,1.9892403,1.973574,2.0862918,2.092072,5.879503,2.0699906,3.6608574,3.2596123,0.6147174,1.1385119	VDR,TBX21	0,463	0.0,0.027587263	0.4375		TATATTTTCATCCTCTCTGAAATTCAGAGAGGAAATGAACGGACCTCCACACTTCACAAGACAGAGAGTGAAACTATGCTTTGAACCCAGATCTGTTTAACCTCAAAGCCGAGTTATCTTCCCACTTGCCTGTCTTGATTTCTGCAACCGAGGCTTTCCC	25	0,1,1,1,1,1,1,1,1,1,1,1,1,1,1,1,0,1,1	3158
31590	ggr.TRAJ_LABELS-0_x_TRAJ_LABELS-9.42_x_87.1109.combo-10.barcode-0	ACTGGCCGCTTCACTGTATATTTTCATCCTCTCTGAAATTCAGAGAGGAAATGACTCACCCAGGACACTTCACAAGACAATGGGAAAAGCTATGCTTTGAACCCAGATCTGTTTAACCTCAAAGCCGAGTTATCTTCCCACTTGCCTGTCTTGATTTCTGCAACCGAGGCTTTCCCCTCGAGGCTAGCAGAACATTAGAAAATGGTTAAGATCGGAAGAGCGTCG	2.328071,1.752874,2.0935483,1.9429755,1.8815478,1.697817,1.385948,1.5922287,1.6549892,1.2578397,1.4802977,1.2433888,1.6429219	2.3762505,0.0,0.0	1,0	43.0,68.0	ggr.TRAJ_LABELS-0_x_TRAJ_LABELS-9.42_x_87.1109.combo-10	1109	ggr.TRAJ_LABELS-0_x_TRAJ_LABELS-9.42_x_87.1109	region=chr5:167836720-167837505;active=chr5:167837120-167837320;features=chr5:167836720-167837720	2.4630246,2.1165264,2.0833657,1.7778695,1.5084423,1.2096202,1.0662951,1.0686225,0.90458584,0.8028445,0.81964386,0.9777485,1.1096879,3.7863407,0.168611,0.63707757,3.0654838,0.06700208,0.18420684	3.0850968,2.9258962,2.8700085,2.687006,2.4977005,2.2652924,2.1589077,2.3467803,2.153527,1.9892403,1.973574,2.0862918,2.092072,5.879503,2.0699906,3.6608574,3.2596123,0.6147174,1.1385119	VDR,TBX21	488,0	0.0027616466,0.0	0.4375		TATATTTTCATCCTCTCTGAAATTCAGAGAGGAAATGACTCACCCAGGACACTTCACAAGACAATGGGAAAAGCTATGCTTTGAACCCAGATCTGTTTAACCTCAAAGCCGAGTTATCTTCCCACTTGCCTGTCTTGATTTCTGCAACCGAGGCTTTCCC	25	0,1,1,1,1,1,1,1,1,1,1,1,1,1,1,1,0,1,1	3159
31591	ggr.TRAJ_LABELS-0_x_TRAJ_LABELS-9.42_x_87.1109.combo-10.barcode-1	ACTGGCCGCTTCACTGTATATTTTCATCCTCTCTGAAATTCAGAGAGGAAATGACTCACCCAGGACACTTCACAAGACAATGGGAAAAGCTATGCTTTGAACCCAGATCTGTTTAACCTCAAAGCCGAGTTATCTTCCCACTTGCCTGTCTTGATTTCTGCAACCGAGGCTTTCCCCTCGAGGCTAGCGCTGGAGCTCTTTATCGGATAGATCGGAAGAGCGTCG	2.328071,1.752874,2.0935483,1.9429755,1.8815478,1.697817,1.385948,1.5922287,1.6549892,1.2578397,1.4802977,1.2433888,1.6429219	2.3762505,0.0,0.0	1,0	43.0,68.0	ggr.TRAJ_LABELS-0_x_TRAJ_LABELS-9.42_x_87.1109.combo-10	1109	ggr.TRAJ_LABELS-0_x_TRAJ_LABELS-9.42_x_87.1109	region=chr5:167836720-167837505;active=chr5:167837120-167837320;features=chr5:167836720-167837720	2.4630246,2.1165264,2.0833657,1.7778695,1.5084423,1.2096202,1.0662951,1.0686225,0.90458584,0.8028445,0.81964386,0.9777485,1.1096879,3.7863407,0.168611,0.63707757,3.0654838,0.06700208,0.18420684	3.0850968,2.9258962,2.8700085,2.687006,2.4977005,2.2652924,2.1589077,2.3467803,2.153527,1.9892403,1.973574,2.0862918,2.092072,5.879503,2.0699906,3.6608574,3.2596123,0.6147174,1.1385119	VDR,TBX21	488,0	0.0027616466,0.0	0.4375		TATATTTTCATCCTCTCTGAAATTCAGAGAGGAAATGACTCACCCAGGACACTTCACAAGACAATGGGAAAAGCTATGCTTTGAACCCAGATCTGTTTAACCTCAAAGCCGAGTTATCTTCCCACTTGCCTGTCTTGATTTCTGCAACCGAGGCTTTCCC	25	0,1,1,1,1,1,1,1,1,1,1,1,1,1,1,1,0,1,1	3159
31592	ggr.TRAJ_LABELS-0_x_TRAJ_LABELS-9.42_x_87.1109.combo-10.barcode-2	ACTGGCCGCTTCACTGTATATTTTCATCCTCTCTGAAATTCAGAGAGGAAATGACTCACCCAGGACACTTCACAAGACAATGGGAAAAGCTATGCTTTGAACCCAGATCTGTTTAACCTCAAAGCCGAGTTATCTTCCCACTTGCCTGTCTTGATTTCTGCAACCGAGGCTTTCCCCTCGAGGCTAGCTGAGACCTGAGTAAGAGTATAGATCGGAAGAGCGTCG	2.328071,1.752874,2.0935483,1.9429755,1.8815478,1.697817,1.385948,1.5922287,1.6549892,1.2578397,1.4802977,1.2433888,1.6429219	2.3762505,0.0,0.0	1,0	43.0,68.0	ggr.TRAJ_LABELS-0_x_TRAJ_LABELS-9.42_x_87.1109.combo-10	1109	ggr.TRAJ_LABELS-0_x_TRAJ_LABELS-9.42_x_87.1109	region=chr5:167836720-167837505;active=chr5:167837120-167837320;features=chr5:167836720-167837720	2.4630246,2.1165264,2.0833657,1.7778695,1.5084423,1.2096202,1.0662951,1.0686225,0.90458584,0.8028445,0.81964386,0.9777485,1.1096879,3.7863407,0.168611,0.63707757,3.0654838,0.06700208,0.18420684	3.0850968,2.9258962,2.8700085,2.687006,2.4977005,2.2652924,2.1589077,2.3467803,2.153527,1.9892403,1.973574,2.0862918,2.092072,5.879503,2.0699906,3.6608574,3.2596123,0.6147174,1.1385119	VDR,TBX21	488,0	0.0027616466,0.0	0.4375		TATATTTTCATCCTCTCTGAAATTCAGAGAGGAAATGACTCACCCAGGACACTTCACAAGACAATGGGAAAAGCTATGCTTTGAACCCAGATCTGTTTAACCTCAAAGCCGAGTTATCTTCCCACTTGCCTGTCTTGATTTCTGCAACCGAGGCTTTCCC	25	0,1,1,1,1,1,1,1,1,1,1,1,1,1,1,1,0,1,1	3159
31593	ggr.TRAJ_LABELS-0_x_TRAJ_LABELS-9.42_x_87.1109.combo-10.barcode-3	ACTGGCCGCTTCACTGTATATTTTCATCCTCTCTGAAATTCAGAGAGGAAATGACTCACCCAGGACACTTCACAAGACAATGGGAAAAGCTATGCTTTGAACCCAGATCTGTTTAACCTCAAAGCCGAGTTATCTTCCCACTTGCCTGTCTTGATTTCTGCAACCGAGGCTTTCCCCTCGAGGCTAGCGCTGGTTGAACTTACTCTGGAGATCGGAAGAGCGTCG	2.328071,1.752874,2.0935483,1.9429755,1.8815478,1.697817,1.385948,1.5922287,1.6549892,1.2578397,1.4802977,1.2433888,1.6429219	2.3762505,0.0,0.0	1,0	43.0,68.0	ggr.TRAJ_LABELS-0_x_TRAJ_LABELS-9.42_x_87.1109.combo-10	1109	ggr.TRAJ_LABELS-0_x_TRAJ_LABELS-9.42_x_87.1109	region=chr5:167836720-167837505;active=chr5:167837120-167837320;features=chr5:167836720-167837720	2.4630246,2.1165264,2.0833657,1.7778695,1.5084423,1.2096202,1.0662951,1.0686225,0.90458584,0.8028445,0.81964386,0.9777485,1.1096879,3.7863407,0.168611,0.63707757,3.0654838,0.06700208,0.18420684	3.0850968,2.9258962,2.8700085,2.687006,2.4977005,2.2652924,2.1589077,2.3467803,2.153527,1.9892403,1.973574,2.0862918,2.092072,5.879503,2.0699906,3.6608574,3.2596123,0.6147174,1.1385119	VDR,TBX21	488,0	0.0027616466,0.0	0.4375		TATATTTTCATCCTCTCTGAAATTCAGAGAGGAAATGACTCACCCAGGACACTTCACAAGACAATGGGAAAAGCTATGCTTTGAACCCAGATCTGTTTAACCTCAAAGCCGAGTTATCTTCCCACTTGCCTGTCTTGATTTCTGCAACCGAGGCTTTCCC	25	0,1,1,1,1,1,1,1,1,1,1,1,1,1,1,1,0,1,1	3159
31594	ggr.TRAJ_LABELS-0_x_TRAJ_LABELS-9.42_x_87.1109.combo-10.barcode-4	ACTGGCCGCTTCACTGTATATTTTCATCCTCTCTGAAATTCAGAGAGGAAATGACTCACCCAGGACACTTCACAAGACAATGGGAAAAGCTATGCTTTGAACCCAGATCTGTTTAACCTCAAAGCCGAGTTATCTTCCCACTTGCCTGTCTTGATTTCTGCAACCGAGGCTTTCCCCTCGAGGCTAGCAGTTGCTGGCGCGGATATGGAGATCGGAAGAGCGTCG	2.328071,1.752874,2.0935483,1.9429755,1.8815478,1.697817,1.385948,1.5922287,1.6549892,1.2578397,1.4802977,1.2433888,1.6429219	2.3762505,0.0,0.0	1,0	43.0,68.0	ggr.TRAJ_LABELS-0_x_TRAJ_LABELS-9.42_x_87.1109.combo-10	1109	ggr.TRAJ_LABELS-0_x_TRAJ_LABELS-9.42_x_87.1109	region=chr5:167836720-167837505;active=chr5:167837120-167837320;features=chr5:167836720-167837720	2.4630246,2.1165264,2.0833657,1.7778695,1.5084423,1.2096202,1.0662951,1.0686225,0.90458584,0.8028445,0.81964386,0.9777485,1.1096879,3.7863407,0.168611,0.63707757,3.0654838,0.06700208,0.18420684	3.0850968,2.9258962,2.8700085,2.687006,2.4977005,2.2652924,2.1589077,2.3467803,2.153527,1.9892403,1.973574,2.0862918,2.092072,5.879503,2.0699906,3.6608574,3.2596123,0.6147174,1.1385119	VDR,TBX21	488,0	0.0027616466,0.0	0.4375		TATATTTTCATCCTCTCTGAAATTCAGAGAGGAAATGACTCACCCAGGACACTTCACAAGACAATGGGAAAAGCTATGCTTTGAACCCAGATCTGTTTAACCTCAAAGCCGAGTTATCTTCCCACTTGCCTGTCTTGATTTCTGCAACCGAGGCTTTCCC	25	0,1,1,1,1,1,1,1,1,1,1,1,1,1,1,1,0,1,1	3159
31595	ggr.TRAJ_LABELS-0_x_TRAJ_LABELS-9.42_x_87.1109.combo-10.barcode-5	ACTGGCCGCTTCACTGTATATTTTCATCCTCTCTGAAATTCAGAGAGGAAATGACTCACCCAGGACACTTCACAAGACAATGGGAAAAGCTATGCTTTGAACCCAGATCTGTTTAACCTCAAAGCCGAGTTATCTTCCCACTTGCCTGTCTTGATTTCTGCAACCGAGGCTTTCCCCTCGAGGCTAGCAGTTGCGCAAGATGCAGCGCAGATCGGAAGAGCGTCG	2.328071,1.752874,2.0935483,1.9429755,1.8815478,1.697817,1.385948,1.5922287,1.6549892,1.2578397,1.4802977,1.2433888,1.6429219	2.3762505,0.0,0.0	1,0	43.0,68.0	ggr.TRAJ_LABELS-0_x_TRAJ_LABELS-9.42_x_87.1109.combo-10	1109	ggr.TRAJ_LABELS-0_x_TRAJ_LABELS-9.42_x_87.1109	region=chr5:167836720-167837505;active=chr5:167837120-167837320;features=chr5:167836720-167837720	2.4630246,2.1165264,2.0833657,1.7778695,1.5084423,1.2096202,1.0662951,1.0686225,0.90458584,0.8028445,0.81964386,0.9777485,1.1096879,3.7863407,0.168611,0.63707757,3.0654838,0.06700208,0.18420684	3.0850968,2.9258962,2.8700085,2.687006,2.4977005,2.2652924,2.1589077,2.3467803,2.153527,1.9892403,1.973574,2.0862918,2.092072,5.879503,2.0699906,3.6608574,3.2596123,0.6147174,1.1385119	VDR,TBX21	488,0	0.0027616466,0.0	0.4375		TATATTTTCATCCTCTCTGAAATTCAGAGAGGAAATGACTCACCCAGGACACTTCACAAGACAATGGGAAAAGCTATGCTTTGAACCCAGATCTGTTTAACCTCAAAGCCGAGTTATCTTCCCACTTGCCTGTCTTGATTTCTGCAACCGAGGCTTTCCC	25	0,1,1,1,1,1,1,1,1,1,1,1,1,1,1,1,0,1,1	3159
31596	ggr.TRAJ_LABELS-0_x_TRAJ_LABELS-9.42_x_87.1109.combo-10.barcode-6	ACTGGCCGCTTCACTGTATATTTTCATCCTCTCTGAAATTCAGAGAGGAAATGACTCACCCAGGACACTTCACAAGACAATGGGAAAAGCTATGCTTTGAACCCAGATCTGTTTAACCTCAAAGCCGAGTTATCTTCCCACTTGCCTGTCTTGATTTCTGCAACCGAGGCTTTCCCCTCGAGGCTAGCCGATTTGATGAGGCTATTGCAGATCGGAAGAGCGTCG	2.328071,1.752874,2.0935483,1.9429755,1.8815478,1.697817,1.385948,1.5922287,1.6549892,1.2578397,1.4802977,1.2433888,1.6429219	2.3762505,0.0,0.0	1,0	43.0,68.0	ggr.TRAJ_LABELS-0_x_TRAJ_LABELS-9.42_x_87.1109.combo-10	1109	ggr.TRAJ_LABELS-0_x_TRAJ_LABELS-9.42_x_87.1109	region=chr5:167836720-167837505;active=chr5:167837120-167837320;features=chr5:167836720-167837720	2.4630246,2.1165264,2.0833657,1.7778695,1.5084423,1.2096202,1.0662951,1.0686225,0.90458584,0.8028445,0.81964386,0.9777485,1.1096879,3.7863407,0.168611,0.63707757,3.0654838,0.06700208,0.18420684	3.0850968,2.9258962,2.8700085,2.687006,2.4977005,2.2652924,2.1589077,2.3467803,2.153527,1.9892403,1.973574,2.0862918,2.092072,5.879503,2.0699906,3.6608574,3.2596123,0.6147174,1.1385119	VDR,TBX21	488,0	0.0027616466,0.0	0.4375		TATATTTTCATCCTCTCTGAAATTCAGAGAGGAAATGACTCACCCAGGACACTTCACAAGACAATGGGAAAAGCTATGCTTTGAACCCAGATCTGTTTAACCTCAAAGCCGAGTTATCTTCCCACTTGCCTGTCTTGATTTCTGCAACCGAGGCTTTCCC	25	0,1,1,1,1,1,1,1,1,1,1,1,1,1,1,1,0,1,1	3159
31597	ggr.TRAJ_LABELS-0_x_TRAJ_LABELS-9.42_x_87.1109.combo-10.barcode-7	ACTGGCCGCTTCACTGTATATTTTCATCCTCTCTGAAATTCAGAGAGGAAATGACTCACCCAGGACACTTCACAAGACAATGGGAAAAGCTATGCTTTGAACCCAGATCTGTTTAACCTCAAAGCCGAGTTATCTTCCCACTTGCCTGTCTTGATTTCTGCAACCGAGGCTTTCCCCTCGAGGCTAGCGAAGTACGACTGAAGGATAAAGATCGGAAGAGCGTCG	2.328071,1.752874,2.0935483,1.9429755,1.8815478,1.697817,1.385948,1.5922287,1.6549892,1.2578397,1.4802977,1.2433888,1.6429219	2.3762505,0.0,0.0	1,0	43.0,68.0	ggr.TRAJ_LABELS-0_x_TRAJ_LABELS-9.42_x_87.1109.combo-10	1109	ggr.TRAJ_LABELS-0_x_TRAJ_LABELS-9.42_x_87.1109	region=chr5:167836720-167837505;active=chr5:167837120-167837320;features=chr5:167836720-167837720	2.4630246,2.1165264,2.0833657,1.7778695,1.5084423,1.2096202,1.0662951,1.0686225,0.90458584,0.8028445,0.81964386,0.9777485,1.1096879,3.7863407,0.168611,0.63707757,3.0654838,0.06700208,0.18420684	3.0850968,2.9258962,2.8700085,2.687006,2.4977005,2.2652924,2.1589077,2.3467803,2.153527,1.9892403,1.973574,2.0862918,2.092072,5.879503,2.0699906,3.6608574,3.2596123,0.6147174,1.1385119	VDR,TBX21	488,0	0.0027616466,0.0	0.4375		TATATTTTCATCCTCTCTGAAATTCAGAGAGGAAATGACTCACCCAGGACACTTCACAAGACAATGGGAAAAGCTATGCTTTGAACCCAGATCTGTTTAACCTCAAAGCCGAGTTATCTTCCCACTTGCCTGTCTTGATTTCTGCAACCGAGGCTTTCCC	25	0,1,1,1,1,1,1,1,1,1,1,1,1,1,1,1,0,1,1	3159
31598	ggr.TRAJ_LABELS-0_x_TRAJ_LABELS-9.42_x_87.1109.combo-10.barcode-8	ACTGGCCGCTTCACTGTATATTTTCATCCTCTCTGAAATTCAGAGAGGAAATGACTCACCCAGGACACTTCACAAGACAATGGGAAAAGCTATGCTTTGAACCCAGATCTGTTTAACCTCAAAGCCGAGTTATCTTCCCACTTGCCTGTCTTGATTTCTGCAACCGAGGCTTTCCCCTCGAGGCTAGCGCGCTAGTTATGAATATGCTAGATCGGAAGAGCGTCG	2.328071,1.752874,2.0935483,1.9429755,1.8815478,1.697817,1.385948,1.5922287,1.6549892,1.2578397,1.4802977,1.2433888,1.6429219	2.3762505,0.0,0.0	1,0	43.0,68.0	ggr.TRAJ_LABELS-0_x_TRAJ_LABELS-9.42_x_87.1109.combo-10	1109	ggr.TRAJ_LABELS-0_x_TRAJ_LABELS-9.42_x_87.1109	region=chr5:167836720-167837505;active=chr5:167837120-167837320;features=chr5:167836720-167837720	2.4630246,2.1165264,2.0833657,1.7778695,1.5084423,1.2096202,1.0662951,1.0686225,0.90458584,0.8028445,0.81964386,0.9777485,1.1096879,3.7863407,0.168611,0.63707757,3.0654838,0.06700208,0.18420684	3.0850968,2.9258962,2.8700085,2.687006,2.4977005,2.2652924,2.1589077,2.3467803,2.153527,1.9892403,1.973574,2.0862918,2.092072,5.879503,2.0699906,3.6608574,3.2596123,0.6147174,1.1385119	VDR,TBX21	488,0	0.0027616466,0.0	0.4375		TATATTTTCATCCTCTCTGAAATTCAGAGAGGAAATGACTCACCCAGGACACTTCACAAGACAATGGGAAAAGCTATGCTTTGAACCCAGATCTGTTTAACCTCAAAGCCGAGTTATCTTCCCACTTGCCTGTCTTGATTTCTGCAACCGAGGCTTTCCC	25	0,1,1,1,1,1,1,1,1,1,1,1,1,1,1,1,0,1,1	3159
31599	ggr.TRAJ_LABELS-0_x_TRAJ_LABELS-9.42_x_87.1109.combo-10.barcode-9	ACTGGCCGCTTCACTGTATATTTTCATCCTCTCTGAAATTCAGAGAGGAAATGACTCACCCAGGACACTTCACAAGACAATGGGAAAAGCTATGCTTTGAACCCAGATCTGTTTAACCTCAAAGCCGAGTTATCTTCCCACTTGCCTGTCTTGATTTCTGCAACCGAGGCTTTCCCCTCGAGGCTAGCCTTAAAGGTTACTGCGAGGAAGATCGGAAGAGCGTCG	2.328071,1.752874,2.0935483,1.9429755,1.8815478,1.697817,1.385948,1.5922287,1.6549892,1.2578397,1.4802977,1.2433888,1.6429219	2.3762505,0.0,0.0	1,0	43.0,68.0	ggr.TRAJ_LABELS-0_x_TRAJ_LABELS-9.42_x_87.1109.combo-10	1109	ggr.TRAJ_LABELS-0_x_TRAJ_LABELS-9.42_x_87.1109	region=chr5:167836720-167837505;active=chr5:167837120-167837320;features=chr5:167836720-167837720	2.4630246,2.1165264,2.0833657,1.7778695,1.5084423,1.2096202,1.0662951,1.0686225,0.90458584,0.8028445,0.81964386,0.9777485,1.1096879,3.7863407,0.168611,0.63707757,3.0654838,0.06700208,0.18420684	3.0850968,2.9258962,2.8700085,2.687006,2.4977005,2.2652924,2.1589077,2.3467803,2.153527,1.9892403,1.973574,2.0862918,2.092072,5.879503,2.0699906,3.6608574,3.2596123,0.6147174,1.1385119	VDR,TBX21	488,0	0.0027616466,0.0	0.4375		TATATTTTCATCCTCTCTGAAATTCAGAGAGGAAATGACTCACCCAGGACACTTCACAAGACAATGGGAAAAGCTATGCTTTGAACCCAGATCTGTTTAACCTCAAAGCCGAGTTATCTTCCCACTTGCCTGTCTTGATTTCTGCAACCGAGGCTTTCCC	25	0,1,1,1,1,1,1,1,1,1,1,1,1,1,1,1,0,1,1	3159
31600	ggr.TRAJ_LABELS-0_x_TRAJ_LABELS-9.42_x_87.1109.combo-11.barcode-0	ACTGGCCGCTTCACTGTATATTTTCATCCTCTCTGAAATTCAGAGAGGAAATGAACCCTAGAAGACACTTCACAAGACAATGCCAAGGGCTATGCTTTGAACCCAGATCTGTTTAACCTCAAAGCCGAGTTATCTTCCCACTTGCCTGTCTTGATTTCTGCAACCGAGGCTTTCCCCTCGAGGCTAGCATTCTGCGCAGCGATCCAAGAGATCGGAAGAGCGTCG	2.328071,1.752874,2.0935483,1.9429755,1.8815478,1.697817,1.385948,1.5922287,1.6549892,1.2578397,1.4802977,1.2433888,1.6429219	2.3762505,0.0,0.0	1,1	43.0,68.0	ggr.TRAJ_LABELS-0_x_TRAJ_LABELS-9.42_x_87.1109.combo-11	1109	ggr.TRAJ_LABELS-0_x_TRAJ_LABELS-9.42_x_87.1109	region=chr5:167836720-167837505;active=chr5:167837120-167837320;features=chr5:167836720-167837720	0.1348861,0.038431473,0.022834895,0.0037013702,0.0,0.0,0.0,0.0,0.0,0.0,0.0,0.0,0.0,2.2805283,0.51042014,0.6633378,0.8403867,0.0,0.0	3.0850968,2.9258962,2.8700085,2.687006,2.4977005,2.2652924,2.1589077,2.3467803,2.153527,1.9892403,1.973574,2.0862918,2.092072,5.879503,2.0699906,3.6608574,3.2596123,0.6147174,1.1385119	VDR,TBX21	488463	0.0027616466,0.027587263	0.4375		TATATTTTCATCCTCTCTGAAATTCAGAGAGGAAATGAACCCTAGAAGACACTTCACAAGACAATGCCAAGGGCTATGCTTTGAACCCAGATCTGTTTAACCTCAAAGCCGAGTTATCTTCCCACTTGCCTGTCTTGATTTCTGCAACCGAGGCTTTCCC	25	0,1,1,1,1,1,1,1,1,1,1,1,1,1,1,1,0,1,1	3160
31601	ggr.TRAJ_LABELS-0_x_TRAJ_LABELS-9.42_x_87.1109.combo-11.barcode-1	ACTGGCCGCTTCACTGTATATTTTCATCCTCTCTGAAATTCAGAGAGGAAATGAACCCTAGAAGACACTTCACAAGACAATGCCAAGGGCTATGCTTTGAACCCAGATCTGTTTAACCTCAAAGCCGAGTTATCTTCCCACTTGCCTGTCTTGATTTCTGCAACCGAGGCTTTCCCCTCGAGGCTAGCATTCTGACTGCTACTCCGTTAGATCGGAAGAGCGTCG	2.328071,1.752874,2.0935483,1.9429755,1.8815478,1.697817,1.385948,1.5922287,1.6549892,1.2578397,1.4802977,1.2433888,1.6429219	2.3762505,0.0,0.0	1,1	43.0,68.0	ggr.TRAJ_LABELS-0_x_TRAJ_LABELS-9.42_x_87.1109.combo-11	1109	ggr.TRAJ_LABELS-0_x_TRAJ_LABELS-9.42_x_87.1109	region=chr5:167836720-167837505;active=chr5:167837120-167837320;features=chr5:167836720-167837720	0.1348861,0.038431473,0.022834895,0.0037013702,0.0,0.0,0.0,0.0,0.0,0.0,0.0,0.0,0.0,2.2805283,0.51042014,0.6633378,0.8403867,0.0,0.0	3.0850968,2.9258962,2.8700085,2.687006,2.4977005,2.2652924,2.1589077,2.3467803,2.153527,1.9892403,1.973574,2.0862918,2.092072,5.879503,2.0699906,3.6608574,3.2596123,0.6147174,1.1385119	VDR,TBX21	488463	0.0027616466,0.027587263	0.4375		TATATTTTCATCCTCTCTGAAATTCAGAGAGGAAATGAACCCTAGAAGACACTTCACAAGACAATGCCAAGGGCTATGCTTTGAACCCAGATCTGTTTAACCTCAAAGCCGAGTTATCTTCCCACTTGCCTGTCTTGATTTCTGCAACCGAGGCTTTCCC	25	0,1,1,1,1,1,1,1,1,1,1,1,1,1,1,1,0,1,1	3160
31602	ggr.TRAJ_LABELS-0_x_TRAJ_LABELS-9.42_x_87.1109.combo-11.barcode-2	ACTGGCCGCTTCACTGTATATTTTCATCCTCTCTGAAATTCAGAGAGGAAATGAACCCTAGAAGACACTTCACAAGACAATGCCAAGGGCTATGCTTTGAACCCAGATCTGTTTAACCTCAAAGCCGAGTTATCTTCCCACTTGCCTGTCTTGATTTCTGCAACCGAGGCTTTCCCCTCGAGGCTAGCGTCATTCTGCCACTCGGAATAGATCGGAAGAGCGTCG	2.328071,1.752874,2.0935483,1.9429755,1.8815478,1.697817,1.385948,1.5922287,1.6549892,1.2578397,1.4802977,1.2433888,1.6429219	2.3762505,0.0,0.0	1,1	43.0,68.0	ggr.TRAJ_LABELS-0_x_TRAJ_LABELS-9.42_x_87.1109.combo-11	1109	ggr.TRAJ_LABELS-0_x_TRAJ_LABELS-9.42_x_87.1109	region=chr5:167836720-167837505;active=chr5:167837120-167837320;features=chr5:167836720-167837720	0.1348861,0.038431473,0.022834895,0.0037013702,0.0,0.0,0.0,0.0,0.0,0.0,0.0,0.0,0.0,2.2805283,0.51042014,0.6633378,0.8403867,0.0,0.0	3.0850968,2.9258962,2.8700085,2.687006,2.4977005,2.2652924,2.1589077,2.3467803,2.153527,1.9892403,1.973574,2.0862918,2.092072,5.879503,2.0699906,3.6608574,3.2596123,0.6147174,1.1385119	VDR,TBX21	488463	0.0027616466,0.027587263	0.4375		TATATTTTCATCCTCTCTGAAATTCAGAGAGGAAATGAACCCTAGAAGACACTTCACAAGACAATGCCAAGGGCTATGCTTTGAACCCAGATCTGTTTAACCTCAAAGCCGAGTTATCTTCCCACTTGCCTGTCTTGATTTCTGCAACCGAGGCTTTCCC	25	0,1,1,1,1,1,1,1,1,1,1,1,1,1,1,1,0,1,1	3160
31603	ggr.TRAJ_LABELS-0_x_TRAJ_LABELS-9.42_x_87.1109.combo-11.barcode-3	ACTGGCCGCTTCACTGTATATTTTCATCCTCTCTGAAATTCAGAGAGGAAATGAACCCTAGAAGACACTTCACAAGACAATGCCAAGGGCTATGCTTTGAACCCAGATCTGTTTAACCTCAAAGCCGAGTTATCTTCCCACTTGCCTGTCTTGATTTCTGCAACCGAGGCTTTCCCCTCGAGGCTAGCTAACCTGAGGCTACGCTTGAAGATCGGAAGAGCGTCG	2.328071,1.752874,2.0935483,1.9429755,1.8815478,1.697817,1.385948,1.5922287,1.6549892,1.2578397,1.4802977,1.2433888,1.6429219	2.3762505,0.0,0.0	1,1	43.0,68.0	ggr.TRAJ_LABELS-0_x_TRAJ_LABELS-9.42_x_87.1109.combo-11	1109	ggr.TRAJ_LABELS-0_x_TRAJ_LABELS-9.42_x_87.1109	region=chr5:167836720-167837505;active=chr5:167837120-167837320;features=chr5:167836720-167837720	0.1348861,0.038431473,0.022834895,0.0037013702,0.0,0.0,0.0,0.0,0.0,0.0,0.0,0.0,0.0,2.2805283,0.51042014,0.6633378,0.8403867,0.0,0.0	3.0850968,2.9258962,2.8700085,2.687006,2.4977005,2.2652924,2.1589077,2.3467803,2.153527,1.9892403,1.973574,2.0862918,2.092072,5.879503,2.0699906,3.6608574,3.2596123,0.6147174,1.1385119	VDR,TBX21	488463	0.0027616466,0.027587263	0.4375		TATATTTTCATCCTCTCTGAAATTCAGAGAGGAAATGAACCCTAGAAGACACTTCACAAGACAATGCCAAGGGCTATGCTTTGAACCCAGATCTGTTTAACCTCAAAGCCGAGTTATCTTCCCACTTGCCTGTCTTGATTTCTGCAACCGAGGCTTTCCC	25	0,1,1,1,1,1,1,1,1,1,1,1,1,1,1,1,0,1,1	3160
31604	ggr.TRAJ_LABELS-0_x_TRAJ_LABELS-9.42_x_87.1109.combo-11.barcode-4	ACTGGCCGCTTCACTGTATATTTTCATCCTCTCTGAAATTCAGAGAGGAAATGAACCCTAGAAGACACTTCACAAGACAATGCCAAGGGCTATGCTTTGAACCCAGATCTGTTTAACCTCAAAGCCGAGTTATCTTCCCACTTGCCTGTCTTGATTTCTGCAACCGAGGCTTTCCCCTCGAGGCTAGCCTCTGTATTGCGACCAAGTTAGATCGGAAGAGCGTCG	2.328071,1.752874,2.0935483,1.9429755,1.8815478,1.697817,1.385948,1.5922287,1.6549892,1.2578397,1.4802977,1.2433888,1.6429219	2.3762505,0.0,0.0	1,1	43.0,68.0	ggr.TRAJ_LABELS-0_x_TRAJ_LABELS-9.42_x_87.1109.combo-11	1109	ggr.TRAJ_LABELS-0_x_TRAJ_LABELS-9.42_x_87.1109	region=chr5:167836720-167837505;active=chr5:167837120-167837320;features=chr5:167836720-167837720	0.1348861,0.038431473,0.022834895,0.0037013702,0.0,0.0,0.0,0.0,0.0,0.0,0.0,0.0,0.0,2.2805283,0.51042014,0.6633378,0.8403867,0.0,0.0	3.0850968,2.9258962,2.8700085,2.687006,2.4977005,2.2652924,2.1589077,2.3467803,2.153527,1.9892403,1.973574,2.0862918,2.092072,5.879503,2.0699906,3.6608574,3.2596123,0.6147174,1.1385119	VDR,TBX21	488463	0.0027616466,0.027587263	0.4375		TATATTTTCATCCTCTCTGAAATTCAGAGAGGAAATGAACCCTAGAAGACACTTCACAAGACAATGCCAAGGGCTATGCTTTGAACCCAGATCTGTTTAACCTCAAAGCCGAGTTATCTTCCCACTTGCCTGTCTTGATTTCTGCAACCGAGGCTTTCCC	25	0,1,1,1,1,1,1,1,1,1,1,1,1,1,1,1,0,1,1	3160
31605	ggr.TRAJ_LABELS-0_x_TRAJ_LABELS-9.42_x_87.1109.combo-11.barcode-5	ACTGGCCGCTTCACTGTATATTTTCATCCTCTCTGAAATTCAGAGAGGAAATGAACCCTAGAAGACACTTCACAAGACAATGCCAAGGGCTATGCTTTGAACCCAGATCTGTTTAACCTCAAAGCCGAGTTATCTTCCCACTTGCCTGTCTTGATTTCTGCAACCGAGGCTTTCCCCTCGAGGCTAGCTCAATTTGAACTTGGTCGGTAGATCGGAAGAGCGTCG	2.328071,1.752874,2.0935483,1.9429755,1.8815478,1.697817,1.385948,1.5922287,1.6549892,1.2578397,1.4802977,1.2433888,1.6429219	2.3762505,0.0,0.0	1,1	43.0,68.0	ggr.TRAJ_LABELS-0_x_TRAJ_LABELS-9.42_x_87.1109.combo-11	1109	ggr.TRAJ_LABELS-0_x_TRAJ_LABELS-9.42_x_87.1109	region=chr5:167836720-167837505;active=chr5:167837120-167837320;features=chr5:167836720-167837720	0.1348861,0.038431473,0.022834895,0.0037013702,0.0,0.0,0.0,0.0,0.0,0.0,0.0,0.0,0.0,2.2805283,0.51042014,0.6633378,0.8403867,0.0,0.0	3.0850968,2.9258962,2.8700085,2.687006,2.4977005,2.2652924,2.1589077,2.3467803,2.153527,1.9892403,1.973574,2.0862918,2.092072,5.879503,2.0699906,3.6608574,3.2596123,0.6147174,1.1385119	VDR,TBX21	488463	0.0027616466,0.027587263	0.4375		TATATTTTCATCCTCTCTGAAATTCAGAGAGGAAATGAACCCTAGAAGACACTTCACAAGACAATGCCAAGGGCTATGCTTTGAACCCAGATCTGTTTAACCTCAAAGCCGAGTTATCTTCCCACTTGCCTGTCTTGATTTCTGCAACCGAGGCTTTCCC	25	0,1,1,1,1,1,1,1,1,1,1,1,1,1,1,1,0,1,1	3160
31606	ggr.TRAJ_LABELS-0_x_TRAJ_LABELS-9.42_x_87.1109.combo-11.barcode-6	ACTGGCCGCTTCACTGTATATTTTCATCCTCTCTGAAATTCAGAGAGGAAATGAACCCTAGAAGACACTTCACAAGACAATGCCAAGGGCTATGCTTTGAACCCAGATCTGTTTAACCTCAAAGCCGAGTTATCTTCCCACTTGCCTGTCTTGATTTCTGCAACCGAGGCTTTCCCCTCGAGGCTAGCAACTCCAGAATTTAATACTTAGATCGGAAGAGCGTCG	2.328071,1.752874,2.0935483,1.9429755,1.8815478,1.697817,1.385948,1.5922287,1.6549892,1.2578397,1.4802977,1.2433888,1.6429219	2.3762505,0.0,0.0	1,1	43.0,68.0	ggr.TRAJ_LABELS-0_x_TRAJ_LABELS-9.42_x_87.1109.combo-11	1109	ggr.TRAJ_LABELS-0_x_TRAJ_LABELS-9.42_x_87.1109	region=chr5:167836720-167837505;active=chr5:167837120-167837320;features=chr5:167836720-167837720	0.1348861,0.038431473,0.022834895,0.0037013702,0.0,0.0,0.0,0.0,0.0,0.0,0.0,0.0,0.0,2.2805283,0.51042014,0.6633378,0.8403867,0.0,0.0	3.0850968,2.9258962,2.8700085,2.687006,2.4977005,2.2652924,2.1589077,2.3467803,2.153527,1.9892403,1.973574,2.0862918,2.092072,5.879503,2.0699906,3.6608574,3.2596123,0.6147174,1.1385119	VDR,TBX21	488463	0.0027616466,0.027587263	0.4375		TATATTTTCATCCTCTCTGAAATTCAGAGAGGAAATGAACCCTAGAAGACACTTCACAAGACAATGCCAAGGGCTATGCTTTGAACCCAGATCTGTTTAACCTCAAAGCCGAGTTATCTTCCCACTTGCCTGTCTTGATTTCTGCAACCGAGGCTTTCCC	25	0,1,1,1,1,1,1,1,1,1,1,1,1,1,1,1,0,1,1	3160
31607	ggr.TRAJ_LABELS-0_x_TRAJ_LABELS-9.42_x_87.1109.combo-11.barcode-7	ACTGGCCGCTTCACTGTATATTTTCATCCTCTCTGAAATTCAGAGAGGAAATGAACCCTAGAAGACACTTCACAAGACAATGCCAAGGGCTATGCTTTGAACCCAGATCTGTTTAACCTCAAAGCCGAGTTATCTTCCCACTTGCCTGTCTTGATTTCTGCAACCGAGGCTTTCCCCTCGAGGCTAGCAGGCACGAATATTTGATGACAGATCGGAAGAGCGTCG	2.328071,1.752874,2.0935483,1.9429755,1.8815478,1.697817,1.385948,1.5922287,1.6549892,1.2578397,1.4802977,1.2433888,1.6429219	2.3762505,0.0,0.0	1,1	43.0,68.0	ggr.TRAJ_LABELS-0_x_TRAJ_LABELS-9.42_x_87.1109.combo-11	1109	ggr.TRAJ_LABELS-0_x_TRAJ_LABELS-9.42_x_87.1109	region=chr5:167836720-167837505;active=chr5:167837120-167837320;features=chr5:167836720-167837720	0.1348861,0.038431473,0.022834895,0.0037013702,0.0,0.0,0.0,0.0,0.0,0.0,0.0,0.0,0.0,2.2805283,0.51042014,0.6633378,0.8403867,0.0,0.0	3.0850968,2.9258962,2.8700085,2.687006,2.4977005,2.2652924,2.1589077,2.3467803,2.153527,1.9892403,1.973574,2.0862918,2.092072,5.879503,2.0699906,3.6608574,3.2596123,0.6147174,1.1385119	VDR,TBX21	488463	0.0027616466,0.027587263	0.4375		TATATTTTCATCCTCTCTGAAATTCAGAGAGGAAATGAACCCTAGAAGACACTTCACAAGACAATGCCAAGGGCTATGCTTTGAACCCAGATCTGTTTAACCTCAAAGCCGAGTTATCTTCCCACTTGCCTGTCTTGATTTCTGCAACCGAGGCTTTCCC	25	0,1,1,1,1,1,1,1,1,1,1,1,1,1,1,1,0,1,1	3160
31608	ggr.TRAJ_LABELS-0_x_TRAJ_LABELS-9.42_x_87.1109.combo-11.barcode-8	ACTGGCCGCTTCACTGTATATTTTCATCCTCTCTGAAATTCAGAGAGGAAATGAACCCTAGAAGACACTTCACAAGACAATGCCAAGGGCTATGCTTTGAACCCAGATCTGTTTAACCTCAAAGCCGAGTTATCTTCCCACTTGCCTGTCTTGATTTCTGCAACCGAGGCTTTCCCCTCGAGGCTAGCCGATTTCGCGACTGCGAGGAAGATCGGAAGAGCGTCG	2.328071,1.752874,2.0935483,1.9429755,1.8815478,1.697817,1.385948,1.5922287,1.6549892,1.2578397,1.4802977,1.2433888,1.6429219	2.3762505,0.0,0.0	1,1	43.0,68.0	ggr.TRAJ_LABELS-0_x_TRAJ_LABELS-9.42_x_87.1109.combo-11	1109	ggr.TRAJ_LABELS-0_x_TRAJ_LABELS-9.42_x_87.1109	region=chr5:167836720-167837505;active=chr5:167837120-167837320;features=chr5:167836720-167837720	0.1348861,0.038431473,0.022834895,0.0037013702,0.0,0.0,0.0,0.0,0.0,0.0,0.0,0.0,0.0,2.2805283,0.51042014,0.6633378,0.8403867,0.0,0.0	3.0850968,2.9258962,2.8700085,2.687006,2.4977005,2.2652924,2.1589077,2.3467803,2.153527,1.9892403,1.973574,2.0862918,2.092072,5.879503,2.0699906,3.6608574,3.2596123,0.6147174,1.1385119	VDR,TBX21	488463	0.0027616466,0.027587263	0.4375		TATATTTTCATCCTCTCTGAAATTCAGAGAGGAAATGAACCCTAGAAGACACTTCACAAGACAATGCCAAGGGCTATGCTTTGAACCCAGATCTGTTTAACCTCAAAGCCGAGTTATCTTCCCACTTGCCTGTCTTGATTTCTGCAACCGAGGCTTTCCC	25	0,1,1,1,1,1,1,1,1,1,1,1,1,1,1,1,0,1,1	3160
31609	ggr.TRAJ_LABELS-0_x_TRAJ_LABELS-9.42_x_87.1109.combo-11.barcode-9	ACTGGCCGCTTCACTGTATATTTTCATCCTCTCTGAAATTCAGAGAGGAAATGAACCCTAGAAGACACTTCACAAGACAATGCCAAGGGCTATGCTTTGAACCCAGATCTGTTTAACCTCAAAGCCGAGTTATCTTCCCACTTGCCTGTCTTGATTTCTGCAACCGAGGCTTTCCCCTCGAGGCTAGCAATGAAAGATTCCGATGCGCAGATCGGAAGAGCGTCG	2.328071,1.752874,2.0935483,1.9429755,1.8815478,1.697817,1.385948,1.5922287,1.6549892,1.2578397,1.4802977,1.2433888,1.6429219	2.3762505,0.0,0.0	1,1	43.0,68.0	ggr.TRAJ_LABELS-0_x_TRAJ_LABELS-9.42_x_87.1109.combo-11	1109	ggr.TRAJ_LABELS-0_x_TRAJ_LABELS-9.42_x_87.1109	region=chr5:167836720-167837505;active=chr5:167837120-167837320;features=chr5:167836720-167837720	0.1348861,0.038431473,0.022834895,0.0037013702,0.0,0.0,0.0,0.0,0.0,0.0,0.0,0.0,0.0,2.2805283,0.51042014,0.6633378,0.8403867,0.0,0.0	3.0850968,2.9258962,2.8700085,2.687006,2.4977005,2.2652924,2.1589077,2.3467803,2.153527,1.9892403,1.973574,2.0862918,2.092072,5.879503,2.0699906,3.6608574,3.2596123,0.6147174,1.1385119	VDR,TBX21	488463	0.0027616466,0.027587263	0.4375		TATATTTTCATCCTCTCTGAAATTCAGAGAGGAAATGAACCCTAGAAGACACTTCACAAGACAATGCCAAGGGCTATGCTTTGAACCCAGATCTGTTTAACCTCAAAGCCGAGTTATCTTCCCACTTGCCTGTCTTGATTTCTGCAACCGAGGCTTTCCC	25	0,1,1,1,1,1,1,1,1,1,1,1,1,1,1,1,0,1,1	3160
31610	ggr.TRAJ_LABELS-0_x_TRAJ_LABELS-9.42_x_87.1109.combo-NULL.barcode-0	ACTGGCCGCTTCACTGTATATTTTCATCCTCTCTGAAATTCAGAGAGGAAATGACTCACCCAGGACACTTCACAAGACAGAGAGTGAAACTATGCTTTGAACCCAGATCTGTTTAACCTCAAAGCCGCTTATTTACGCCACTTGCCTGTCTTGATTTCTGCAACCGAGGCTTTCCCCTCGAGGCTAGCCTTAATAAGACCAGCGTTGAAGATCGGAAGAGCGTCG	2.328071,1.752874,2.0935483,1.9429755,1.8815478,1.697817,1.385948,1.5922287,1.6549892,1.2578397,1.4802977,1.2433888,1.6429219	2.3762505,0.0,0.0	-1	43.0,68.0	ggr.TRAJ_LABELS-0_x_TRAJ_LABELS-9.42_x_87.1109.combo-NULL	1109	ggr.TRAJ_LABELS-0_x_TRAJ_LABELS-9.42_x_87.1109	region=chr5:167836720-167837505;active=chr5:167837120-167837320;features=chr5:167836720-167837720	0.1348861,0.038431473,0.022834895,0.0037013702,0.0,0.0,0.0,0.0,0.0,0.0,0.0,0.0,0.0,2.2805283,0.51042014,0.6633378,0.8403867,0.0,0.0	3.0850968,2.9258962,2.8700085,2.687006,2.4977005,2.2652924,2.1589077,2.3467803,2.153527,1.9892403,1.973574,2.0862918,2.092072,5.879503,2.0699906,3.6608574,3.2596123,0.6147174,1.1385119	VDR,TBX21	488463	0.0027616466,0.027587263	0.4375		TATATTTTCATCCTCTCTGAAATTCAGAGAGGAAATGACTCACCCAGGACACTTCACAAGACAGAGAGTGAAACTATGCTTTGAACCCAGATCTGTTTAACCTCAAAGCCGCTTATTTACGCCACTTGCCTGTCTTGATTTCTGCAACCGAGGCTTTCCC	25	0,1,1,1,1,1,1,1,1,1,1,1,1,1,1,1,0,1,1	3161
31611	ggr.TRAJ_LABELS-0_x_TRAJ_LABELS-9.42_x_87.1109.combo-NULL.barcode-1	ACTGGCCGCTTCACTGTATATTTTCATCCTCTCTGAAATTCAGAGAGGAAATGACTCACCCAGGACACTTCACAAGACAGAGAGTGAAACTATGCTTTGAACCCAGATCTGTTTAACCTCAAAGCCGCTTATTTACGCCACTTGCCTGTCTTGATTTCTGCAACCGAGGCTTTCCCCTCGAGGCTAGCAGCGTGAGTAGGCTATCAATAGATCGGAAGAGCGTCG	2.328071,1.752874,2.0935483,1.9429755,1.8815478,1.697817,1.385948,1.5922287,1.6549892,1.2578397,1.4802977,1.2433888,1.6429219	2.3762505,0.0,0.0	-1	43.0,68.0	ggr.TRAJ_LABELS-0_x_TRAJ_LABELS-9.42_x_87.1109.combo-NULL	1109	ggr.TRAJ_LABELS-0_x_TRAJ_LABELS-9.42_x_87.1109	region=chr5:167836720-167837505;active=chr5:167837120-167837320;features=chr5:167836720-167837720	0.1348861,0.038431473,0.022834895,0.0037013702,0.0,0.0,0.0,0.0,0.0,0.0,0.0,0.0,0.0,2.2805283,0.51042014,0.6633378,0.8403867,0.0,0.0	3.0850968,2.9258962,2.8700085,2.687006,2.4977005,2.2652924,2.1589077,2.3467803,2.153527,1.9892403,1.973574,2.0862918,2.092072,5.879503,2.0699906,3.6608574,3.2596123,0.6147174,1.1385119	VDR,TBX21	488463	0.0027616466,0.027587263	0.4375		TATATTTTCATCCTCTCTGAAATTCAGAGAGGAAATGACTCACCCAGGACACTTCACAAGACAGAGAGTGAAACTATGCTTTGAACCCAGATCTGTTTAACCTCAAAGCCGCTTATTTACGCCACTTGCCTGTCTTGATTTCTGCAACCGAGGCTTTCCC	25	0,1,1,1,1,1,1,1,1,1,1,1,1,1,1,1,0,1,1	3161
31612	ggr.TRAJ_LABELS-0_x_TRAJ_LABELS-9.42_x_87.1109.combo-NULL.barcode-2	ACTGGCCGCTTCACTGTATATTTTCATCCTCTCTGAAATTCAGAGAGGAAATGACTCACCCAGGACACTTCACAAGACAGAGAGTGAAACTATGCTTTGAACCCAGATCTGTTTAACCTCAAAGCCGCTTATTTACGCCACTTGCCTGTCTTGATTTCTGCAACCGAGGCTTTCCCCTCGAGGCTAGCAGAACCTCGACTGGCCTCGAAGATCGGAAGAGCGTCG	2.328071,1.752874,2.0935483,1.9429755,1.8815478,1.697817,1.385948,1.5922287,1.6549892,1.2578397,1.4802977,1.2433888,1.6429219	2.3762505,0.0,0.0	-1	43.0,68.0	ggr.TRAJ_LABELS-0_x_TRAJ_LABELS-9.42_x_87.1109.combo-NULL	1109	ggr.TRAJ_LABELS-0_x_TRAJ_LABELS-9.42_x_87.1109	region=chr5:167836720-167837505;active=chr5:167837120-167837320;features=chr5:167836720-167837720	0.1348861,0.038431473,0.022834895,0.0037013702,0.0,0.0,0.0,0.0,0.0,0.0,0.0,0.0,0.0,2.2805283,0.51042014,0.6633378,0.8403867,0.0,0.0	3.0850968,2.9258962,2.8700085,2.687006,2.4977005,2.2652924,2.1589077,2.3467803,2.153527,1.9892403,1.973574,2.0862918,2.092072,5.879503,2.0699906,3.6608574,3.2596123,0.6147174,1.1385119	VDR,TBX21	488463	0.0027616466,0.027587263	0.4375		TATATTTTCATCCTCTCTGAAATTCAGAGAGGAAATGACTCACCCAGGACACTTCACAAGACAGAGAGTGAAACTATGCTTTGAACCCAGATCTGTTTAACCTCAAAGCCGCTTATTTACGCCACTTGCCTGTCTTGATTTCTGCAACCGAGGCTTTCCC	25	0,1,1,1,1,1,1,1,1,1,1,1,1,1,1,1,0,1,1	3161
31613	ggr.TRAJ_LABELS-0_x_TRAJ_LABELS-9.42_x_87.1109.combo-NULL.barcode-3	ACTGGCCGCTTCACTGTATATTTTCATCCTCTCTGAAATTCAGAGAGGAAATGACTCACCCAGGACACTTCACAAGACAGAGAGTGAAACTATGCTTTGAACCCAGATCTGTTTAACCTCAAAGCCGCTTATTTACGCCACTTGCCTGTCTTGATTTCTGCAACCGAGGCTTTCCCCTCGAGGCTAGCAGGCACTTCAGGGTCGTCTAAGATCGGAAGAGCGTCG	2.328071,1.752874,2.0935483,1.9429755,1.8815478,1.697817,1.385948,1.5922287,1.6549892,1.2578397,1.4802977,1.2433888,1.6429219	2.3762505,0.0,0.0	-1	43.0,68.0	ggr.TRAJ_LABELS-0_x_TRAJ_LABELS-9.42_x_87.1109.combo-NULL	1109	ggr.TRAJ_LABELS-0_x_TRAJ_LABELS-9.42_x_87.1109	region=chr5:167836720-167837505;active=chr5:167837120-167837320;features=chr5:167836720-167837720	0.1348861,0.038431473,0.022834895,0.0037013702,0.0,0.0,0.0,0.0,0.0,0.0,0.0,0.0,0.0,2.2805283,0.51042014,0.6633378,0.8403867,0.0,0.0	3.0850968,2.9258962,2.8700085,2.687006,2.4977005,2.2652924,2.1589077,2.3467803,2.153527,1.9892403,1.973574,2.0862918,2.092072,5.879503,2.0699906,3.6608574,3.2596123,0.6147174,1.1385119	VDR,TBX21	488463	0.0027616466,0.027587263	0.4375		TATATTTTCATCCTCTCTGAAATTCAGAGAGGAAATGACTCACCCAGGACACTTCACAAGACAGAGAGTGAAACTATGCTTTGAACCCAGATCTGTTTAACCTCAAAGCCGCTTATTTACGCCACTTGCCTGTCTTGATTTCTGCAACCGAGGCTTTCCC	25	0,1,1,1,1,1,1,1,1,1,1,1,1,1,1,1,0,1,1	3161
31614	ggr.TRAJ_LABELS-0_x_TRAJ_LABELS-9.42_x_87.1109.combo-NULL.barcode-4	ACTGGCCGCTTCACTGTATATTTTCATCCTCTCTGAAATTCAGAGAGGAAATGACTCACCCAGGACACTTCACAAGACAGAGAGTGAAACTATGCTTTGAACCCAGATCTGTTTAACCTCAAAGCCGCTTATTTACGCCACTTGCCTGTCTTGATTTCTGCAACCGAGGCTTTCCCCTCGAGGCTAGCCTCTGGGTACCTTGCGAGGAAGATCGGAAGAGCGTCG	2.328071,1.752874,2.0935483,1.9429755,1.8815478,1.697817,1.385948,1.5922287,1.6549892,1.2578397,1.4802977,1.2433888,1.6429219	2.3762505,0.0,0.0	-1	43.0,68.0	ggr.TRAJ_LABELS-0_x_TRAJ_LABELS-9.42_x_87.1109.combo-NULL	1109	ggr.TRAJ_LABELS-0_x_TRAJ_LABELS-9.42_x_87.1109	region=chr5:167836720-167837505;active=chr5:167837120-167837320;features=chr5:167836720-167837720	0.1348861,0.038431473,0.022834895,0.0037013702,0.0,0.0,0.0,0.0,0.0,0.0,0.0,0.0,0.0,2.2805283,0.51042014,0.6633378,0.8403867,0.0,0.0	3.0850968,2.9258962,2.8700085,2.687006,2.4977005,2.2652924,2.1589077,2.3467803,2.153527,1.9892403,1.973574,2.0862918,2.092072,5.879503,2.0699906,3.6608574,3.2596123,0.6147174,1.1385119	VDR,TBX21	488463	0.0027616466,0.027587263	0.4375		TATATTTTCATCCTCTCTGAAATTCAGAGAGGAAATGACTCACCCAGGACACTTCACAAGACAGAGAGTGAAACTATGCTTTGAACCCAGATCTGTTTAACCTCAAAGCCGCTTATTTACGCCACTTGCCTGTCTTGATTTCTGCAACCGAGGCTTTCCC	25	0,1,1,1,1,1,1,1,1,1,1,1,1,1,1,1,0,1,1	3161
31615	ggr.TRAJ_LABELS-0_x_TRAJ_LABELS-9.42_x_87.1109.combo-NULL.barcode-5	ACTGGCCGCTTCACTGTATATTTTCATCCTCTCTGAAATTCAGAGAGGAAATGACTCACCCAGGACACTTCACAAGACAGAGAGTGAAACTATGCTTTGAACCCAGATCTGTTTAACCTCAAAGCCGCTTATTTACGCCACTTGCCTGTCTTGATTTCTGCAACCGAGGCTTTCCCCTCGAGGCTAGCCTCTGCGAATATAGAATGCCAGATCGGAAGAGCGTCG	2.328071,1.752874,2.0935483,1.9429755,1.8815478,1.697817,1.385948,1.5922287,1.6549892,1.2578397,1.4802977,1.2433888,1.6429219	2.3762505,0.0,0.0	-1	43.0,68.0	ggr.TRAJ_LABELS-0_x_TRAJ_LABELS-9.42_x_87.1109.combo-NULL	1109	ggr.TRAJ_LABELS-0_x_TRAJ_LABELS-9.42_x_87.1109	region=chr5:167836720-167837505;active=chr5:167837120-167837320;features=chr5:167836720-167837720	0.1348861,0.038431473,0.022834895,0.0037013702,0.0,0.0,0.0,0.0,0.0,0.0,0.0,0.0,0.0,2.2805283,0.51042014,0.6633378,0.8403867,0.0,0.0	3.0850968,2.9258962,2.8700085,2.687006,2.4977005,2.2652924,2.1589077,2.3467803,2.153527,1.9892403,1.973574,2.0862918,2.092072,5.879503,2.0699906,3.6608574,3.2596123,0.6147174,1.1385119	VDR,TBX21	488463	0.0027616466,0.027587263	0.4375		TATATTTTCATCCTCTCTGAAATTCAGAGAGGAAATGACTCACCCAGGACACTTCACAAGACAGAGAGTGAAACTATGCTTTGAACCCAGATCTGTTTAACCTCAAAGCCGCTTATTTACGCCACTTGCCTGTCTTGATTTCTGCAACCGAGGCTTTCCC	25	0,1,1,1,1,1,1,1,1,1,1,1,1,1,1,1,0,1,1	3161
31616	ggr.TRAJ_LABELS-0_x_TRAJ_LABELS-9.42_x_87.1109.combo-NULL.barcode-6	ACTGGCCGCTTCACTGTATATTTTCATCCTCTCTGAAATTCAGAGAGGAAATGACTCACCCAGGACACTTCACAAGACAGAGAGTGAAACTATGCTTTGAACCCAGATCTGTTTAACCTCAAAGCCGCTTATTTACGCCACTTGCCTGTCTTGATTTCTGCAACCGAGGCTTTCCCCTCGAGGCTAGCGTCATGACTGCTTGAGCTGCAGATCGGAAGAGCGTCG	2.328071,1.752874,2.0935483,1.9429755,1.8815478,1.697817,1.385948,1.5922287,1.6549892,1.2578397,1.4802977,1.2433888,1.6429219	2.3762505,0.0,0.0	-1	43.0,68.0	ggr.TRAJ_LABELS-0_x_TRAJ_LABELS-9.42_x_87.1109.combo-NULL	1109	ggr.TRAJ_LABELS-0_x_TRAJ_LABELS-9.42_x_87.1109	region=chr5:167836720-167837505;active=chr5:167837120-167837320;features=chr5:167836720-167837720	0.1348861,0.038431473,0.022834895,0.0037013702,0.0,0.0,0.0,0.0,0.0,0.0,0.0,0.0,0.0,2.2805283,0.51042014,0.6633378,0.8403867,0.0,0.0	3.0850968,2.9258962,2.8700085,2.687006,2.4977005,2.2652924,2.1589077,2.3467803,2.153527,1.9892403,1.973574,2.0862918,2.092072,5.879503,2.0699906,3.6608574,3.2596123,0.6147174,1.1385119	VDR,TBX21	488463	0.0027616466,0.027587263	0.4375		TATATTTTCATCCTCTCTGAAATTCAGAGAGGAAATGACTCACCCAGGACACTTCACAAGACAGAGAGTGAAACTATGCTTTGAACCCAGATCTGTTTAACCTCAAAGCCGCTTATTTACGCCACTTGCCTGTCTTGATTTCTGCAACCGAGGCTTTCCC	25	0,1,1,1,1,1,1,1,1,1,1,1,1,1,1,1,0,1,1	3161
31617	ggr.TRAJ_LABELS-0_x_TRAJ_LABELS-9.42_x_87.1109.combo-NULL.barcode-7	ACTGGCCGCTTCACTGTATATTTTCATCCTCTCTGAAATTCAGAGAGGAAATGACTCACCCAGGACACTTCACAAGACAGAGAGTGAAACTATGCTTTGAACCCAGATCTGTTTAACCTCAAAGCCGCTTATTTACGCCACTTGCCTGTCTTGATTTCTGCAACCGAGGCTTTCCCCTCGAGGCTAGCGATACACTCTCCAATAGTCCAGATCGGAAGAGCGTCG	2.328071,1.752874,2.0935483,1.9429755,1.8815478,1.697817,1.385948,1.5922287,1.6549892,1.2578397,1.4802977,1.2433888,1.6429219	2.3762505,0.0,0.0	-1	43.0,68.0	ggr.TRAJ_LABELS-0_x_TRAJ_LABELS-9.42_x_87.1109.combo-NULL	1109	ggr.TRAJ_LABELS-0_x_TRAJ_LABELS-9.42_x_87.1109	region=chr5:167836720-167837505;active=chr5:167837120-167837320;features=chr5:167836720-167837720	0.1348861,0.038431473,0.022834895,0.0037013702,0.0,0.0,0.0,0.0,0.0,0.0,0.0,0.0,0.0,2.2805283,0.51042014,0.6633378,0.8403867,0.0,0.0	3.0850968,2.9258962,2.8700085,2.687006,2.4977005,2.2652924,2.1589077,2.3467803,2.153527,1.9892403,1.973574,2.0862918,2.092072,5.879503,2.0699906,3.6608574,3.2596123,0.6147174,1.1385119	VDR,TBX21	488463	0.0027616466,0.027587263	0.4375		TATATTTTCATCCTCTCTGAAATTCAGAGAGGAAATGACTCACCCAGGACACTTCACAAGACAGAGAGTGAAACTATGCTTTGAACCCAGATCTGTTTAACCTCAAAGCCGCTTATTTACGCCACTTGCCTGTCTTGATTTCTGCAACCGAGGCTTTCCC	25	0,1,1,1,1,1,1,1,1,1,1,1,1,1,1,1,0,1,1	3161
31618	ggr.TRAJ_LABELS-0_x_TRAJ_LABELS-9.42_x_87.1109.combo-NULL.barcode-8	ACTGGCCGCTTCACTGTATATTTTCATCCTCTCTGAAATTCAGAGAGGAAATGACTCACCCAGGACACTTCACAAGACAGAGAGTGAAACTATGCTTTGAACCCAGATCTGTTTAACCTCAAAGCCGCTTATTTACGCCACTTGCCTGTCTTGATTTCTGCAACCGAGGCTTTCCCCTCGAGGCTAGCAGGCATCTTGAAAACGTCGTAGATCGGAAGAGCGTCG	2.328071,1.752874,2.0935483,1.9429755,1.8815478,1.697817,1.385948,1.5922287,1.6549892,1.2578397,1.4802977,1.2433888,1.6429219	2.3762505,0.0,0.0	-1	43.0,68.0	ggr.TRAJ_LABELS-0_x_TRAJ_LABELS-9.42_x_87.1109.combo-NULL	1109	ggr.TRAJ_LABELS-0_x_TRAJ_LABELS-9.42_x_87.1109	region=chr5:167836720-167837505;active=chr5:167837120-167837320;features=chr5:167836720-167837720	0.1348861,0.038431473,0.022834895,0.0037013702,0.0,0.0,0.0,0.0,0.0,0.0,0.0,0.0,0.0,2.2805283,0.51042014,0.6633378,0.8403867,0.0,0.0	3.0850968,2.9258962,2.8700085,2.687006,2.4977005,2.2652924,2.1589077,2.3467803,2.153527,1.9892403,1.973574,2.0862918,2.092072,5.879503,2.0699906,3.6608574,3.2596123,0.6147174,1.1385119	VDR,TBX21	488463	0.0027616466,0.027587263	0.4375		TATATTTTCATCCTCTCTGAAATTCAGAGAGGAAATGACTCACCCAGGACACTTCACAAGACAGAGAGTGAAACTATGCTTTGAACCCAGATCTGTTTAACCTCAAAGCCGCTTATTTACGCCACTTGCCTGTCTTGATTTCTGCAACCGAGGCTTTCCC	25	0,1,1,1,1,1,1,1,1,1,1,1,1,1,1,1,0,1,1	3161
31619	ggr.TRAJ_LABELS-0_x_TRAJ_LABELS-9.42_x_87.1109.combo-NULL.barcode-9	ACTGGCCGCTTCACTGTATATTTTCATCCTCTCTGAAATTCAGAGAGGAAATGACTCACCCAGGACACTTCACAAGACAGAGAGTGAAACTATGCTTTGAACCCAGATCTGTTTAACCTCAAAGCCGCTTATTTACGCCACTTGCCTGTCTTGATTTCTGCAACCGAGGCTTTCCCCTCGAGGCTAGCAGAACATCAATGGCAACTATAGATCGGAAGAGCGTCG	2.328071,1.752874,2.0935483,1.9429755,1.8815478,1.697817,1.385948,1.5922287,1.6549892,1.2578397,1.4802977,1.2433888,1.6429219	2.3762505,0.0,0.0	-1	43.0,68.0	ggr.TRAJ_LABELS-0_x_TRAJ_LABELS-9.42_x_87.1109.combo-NULL	1109	ggr.TRAJ_LABELS-0_x_TRAJ_LABELS-9.42_x_87.1109	region=chr5:167836720-167837505;active=chr5:167837120-167837320;features=chr5:167836720-167837720	0.1348861,0.038431473,0.022834895,0.0037013702,0.0,0.0,0.0,0.0,0.0,0.0,0.0,0.0,0.0,2.2805283,0.51042014,0.6633378,0.8403867,0.0,0.0	3.0850968,2.9258962,2.8700085,2.687006,2.4977005,2.2652924,2.1589077,2.3467803,2.153527,1.9892403,1.973574,2.0862918,2.092072,5.879503,2.0699906,3.6608574,3.2596123,0.6147174,1.1385119	VDR,TBX21	488463	0.0027616466,0.027587263	0.4375		TATATTTTCATCCTCTCTGAAATTCAGAGAGGAAATGACTCACCCAGGACACTTCACAAGACAGAGAGTGAAACTATGCTTTGAACCCAGATCTGTTTAACCTCAAAGCCGCTTATTTACGCCACTTGCCTGTCTTGATTTCTGCAACCGAGGCTTTCCC	25	0,1,1,1,1,1,1,1,1,1,1,1,1,1,1,1,0,1,1	3161
31620	ggr.TRAJ_LABELS-0_x_TRAJ_LABELS-9.42_x_87.1422.combo-00.barcode-0	ACTGGCCGCTTCACTGTGAATTTCAAACTGATGTGGTTTTGCTCTATTTAAATACCTCTTCCCTGATTCTTTGTGCCAGAGGATGGGATACCTAATGTTGGCTCACTGGAATGATTTTTTCTTTAGTCATCATCTGAGCATTGCAGAAGAATGAGGTTACTGTGAATGCTTTCTTACTCGAGGCTAGCCGTCCCTCTCGTATAGTTATAGATCGGAAGAGCGTCG	3.250944,3.0299962,2.799525,2.5539172,2.62969,2.0036867,2.1706443,2.413294,1.6653924,1.9325526,1.5282651,2.2192154,1.3164145	5.1350684,0.0,0.0	0,0	17.0,135.0	ggr.TRAJ_LABELS-0_x_TRAJ_LABELS-9.42_x_87.1422.combo-00	1422	ggr.TRAJ_LABELS-0_x_TRAJ_LABELS-9.42_x_87.1422	region=chr5:73682439-73683314;active=chr5:73682839-73683039;features=chr5:73682439-73683439	3.7790532,3.7250533,3.6659484,3.4826775,3.2693353,3.001424,2.9266443,3.059128,2.8641496,2.7033303,2.6842523,2.9877791,3.0072296,3.0675135,0.029948164,0.81027097,3.386341,0.7775593,1.6260006	3.7790532,3.7250533,3.6659484,3.4826775,3.2693353,3.001424,2.9266443,3.059128,2.8641496,2.7033303,2.6842523,2.9877791,3.0072296,3.0675135,0.029948164,0.81027097,3.386341,0.7775593,1.6260006	VDR,TBX21	0,0	0.0,0.0	0.375		TGAATTTCAAACTGATGTGGTTTTGCTCTATTTAAATACCTCTTCCCTGATTCTTTGTGCCAGAGGATGGGATACCTAATGTTGGCTCACTGGAATGATTTTTTCTTTAGTCATCATCTGAGCATTGCAGAAGAATGAGGTTACTGTGAATGCTTTCTTA	118	0,0,0,0,0,0,0,0,0,0,0,0,0,0,0,0,0,0,0	3162
31621	ggr.TRAJ_LABELS-0_x_TRAJ_LABELS-9.42_x_87.1422.combo-00.barcode-1	ACTGGCCGCTTCACTGTGAATTTCAAACTGATGTGGTTTTGCTCTATTTAAATACCTCTTCCCTGATTCTTTGTGCCAGAGGATGGGATACCTAATGTTGGCTCACTGGAATGATTTTTTCTTTAGTCATCATCTGAGCATTGCAGAAGAATGAGGTTACTGTGAATGCTTTCTTACTCGAGGCTAGCCGTCCCCATTCATTAGGTTAAGATCGGAAGAGCGTCG	3.250944,3.0299962,2.799525,2.5539172,2.62969,2.0036867,2.1706443,2.413294,1.6653924,1.9325526,1.5282651,2.2192154,1.3164145	5.1350684,0.0,0.0	0,0	17.0,135.0	ggr.TRAJ_LABELS-0_x_TRAJ_LABELS-9.42_x_87.1422.combo-00	1422	ggr.TRAJ_LABELS-0_x_TRAJ_LABELS-9.42_x_87.1422	region=chr5:73682439-73683314;active=chr5:73682839-73683039;features=chr5:73682439-73683439	3.7790532,3.7250533,3.6659484,3.4826775,3.2693353,3.001424,2.9266443,3.059128,2.8641496,2.7033303,2.6842523,2.9877791,3.0072296,3.0675135,0.029948164,0.81027097,3.386341,0.7775593,1.6260006	3.7790532,3.7250533,3.6659484,3.4826775,3.2693353,3.001424,2.9266443,3.059128,2.8641496,2.7033303,2.6842523,2.9877791,3.0072296,3.0675135,0.029948164,0.81027097,3.386341,0.7775593,1.6260006	VDR,TBX21	0,0	0.0,0.0	0.375		TGAATTTCAAACTGATGTGGTTTTGCTCTATTTAAATACCTCTTCCCTGATTCTTTGTGCCAGAGGATGGGATACCTAATGTTGGCTCACTGGAATGATTTTTTCTTTAGTCATCATCTGAGCATTGCAGAAGAATGAGGTTACTGTGAATGCTTTCTTA	118	0,0,0,0,0,0,0,0,0,0,0,0,0,0,0,0,0,0,0	3162
31622	ggr.TRAJ_LABELS-0_x_TRAJ_LABELS-9.42_x_87.1422.combo-00.barcode-2	ACTGGCCGCTTCACTGTGAATTTCAAACTGATGTGGTTTTGCTCTATTTAAATACCTCTTCCCTGATTCTTTGTGCCAGAGGATGGGATACCTAATGTTGGCTCACTGGAATGATTTTTTCTTTAGTCATCATCTGAGCATTGCAGAAGAATGAGGTTACTGTGAATGCTTTCTTACTCGAGGCTAGCTGGTCTACGTTGTGCAGCGCAGATCGGAAGAGCGTCG	3.250944,3.0299962,2.799525,2.5539172,2.62969,2.0036867,2.1706443,2.413294,1.6653924,1.9325526,1.5282651,2.2192154,1.3164145	5.1350684,0.0,0.0	0,0	17.0,135.0	ggr.TRAJ_LABELS-0_x_TRAJ_LABELS-9.42_x_87.1422.combo-00	1422	ggr.TRAJ_LABELS-0_x_TRAJ_LABELS-9.42_x_87.1422	region=chr5:73682439-73683314;active=chr5:73682839-73683039;features=chr5:73682439-73683439	3.7790532,3.7250533,3.6659484,3.4826775,3.2693353,3.001424,2.9266443,3.059128,2.8641496,2.7033303,2.6842523,2.9877791,3.0072296,3.0675135,0.029948164,0.81027097,3.386341,0.7775593,1.6260006	3.7790532,3.7250533,3.6659484,3.4826775,3.2693353,3.001424,2.9266443,3.059128,2.8641496,2.7033303,2.6842523,2.9877791,3.0072296,3.0675135,0.029948164,0.81027097,3.386341,0.7775593,1.6260006	VDR,TBX21	0,0	0.0,0.0	0.375		TGAATTTCAAACTGATGTGGTTTTGCTCTATTTAAATACCTCTTCCCTGATTCTTTGTGCCAGAGGATGGGATACCTAATGTTGGCTCACTGGAATGATTTTTTCTTTAGTCATCATCTGAGCATTGCAGAAGAATGAGGTTACTGTGAATGCTTTCTTA	118	0,0,0,0,0,0,0,0,0,0,0,0,0,0,0,0,0,0,0	3162
31623	ggr.TRAJ_LABELS-0_x_TRAJ_LABELS-9.42_x_87.1422.combo-00.barcode-3	ACTGGCCGCTTCACTGTGAATTTCAAACTGATGTGGTTTTGCTCTATTTAAATACCTCTTCCCTGATTCTTTGTGCCAGAGGATGGGATACCTAATGTTGGCTCACTGGAATGATTTTTTCTTTAGTCATCATCTGAGCATTGCAGAAGAATGAGGTTACTGTGAATGCTTTCTTACTCGAGGCTAGCTGGTCCAGCTCCAATAGTCCAGATCGGAAGAGCGTCG	3.250944,3.0299962,2.799525,2.5539172,2.62969,2.0036867,2.1706443,2.413294,1.6653924,1.9325526,1.5282651,2.2192154,1.3164145	5.1350684,0.0,0.0	0,0	17.0,135.0	ggr.TRAJ_LABELS-0_x_TRAJ_LABELS-9.42_x_87.1422.combo-00	1422	ggr.TRAJ_LABELS-0_x_TRAJ_LABELS-9.42_x_87.1422	region=chr5:73682439-73683314;active=chr5:73682839-73683039;features=chr5:73682439-73683439	3.7790532,3.7250533,3.6659484,3.4826775,3.2693353,3.001424,2.9266443,3.059128,2.8641496,2.7033303,2.6842523,2.9877791,3.0072296,3.0675135,0.029948164,0.81027097,3.386341,0.7775593,1.6260006	3.7790532,3.7250533,3.6659484,3.4826775,3.2693353,3.001424,2.9266443,3.059128,2.8641496,2.7033303,2.6842523,2.9877791,3.0072296,3.0675135,0.029948164,0.81027097,3.386341,0.7775593,1.6260006	VDR,TBX21	0,0	0.0,0.0	0.375		TGAATTTCAAACTGATGTGGTTTTGCTCTATTTAAATACCTCTTCCCTGATTCTTTGTGCCAGAGGATGGGATACCTAATGTTGGCTCACTGGAATGATTTTTTCTTTAGTCATCATCTGAGCATTGCAGAAGAATGAGGTTACTGTGAATGCTTTCTTA	118	0,0,0,0,0,0,0,0,0,0,0,0,0,0,0,0,0,0,0	3162
31624	ggr.TRAJ_LABELS-0_x_TRAJ_LABELS-9.42_x_87.1422.combo-00.barcode-4	ACTGGCCGCTTCACTGTGAATTTCAAACTGATGTGGTTTTGCTCTATTTAAATACCTCTTCCCTGATTCTTTGTGCCAGAGGATGGGATACCTAATGTTGGCTCACTGGAATGATTTTTTCTTTAGTCATCATCTGAGCATTGCAGAAGAATGAGGTTACTGTGAATGCTTTCTTACTCGAGGCTAGCAAGATAGCTCTTTTGAATTGAGATCGGAAGAGCGTCG	3.250944,3.0299962,2.799525,2.5539172,2.62969,2.0036867,2.1706443,2.413294,1.6653924,1.9325526,1.5282651,2.2192154,1.3164145	5.1350684,0.0,0.0	0,0	17.0,135.0	ggr.TRAJ_LABELS-0_x_TRAJ_LABELS-9.42_x_87.1422.combo-00	1422	ggr.TRAJ_LABELS-0_x_TRAJ_LABELS-9.42_x_87.1422	region=chr5:73682439-73683314;active=chr5:73682839-73683039;features=chr5:73682439-73683439	3.7790532,3.7250533,3.6659484,3.4826775,3.2693353,3.001424,2.9266443,3.059128,2.8641496,2.7033303,2.6842523,2.9877791,3.0072296,3.0675135,0.029948164,0.81027097,3.386341,0.7775593,1.6260006	3.7790532,3.7250533,3.6659484,3.4826775,3.2693353,3.001424,2.9266443,3.059128,2.8641496,2.7033303,2.6842523,2.9877791,3.0072296,3.0675135,0.029948164,0.81027097,3.386341,0.7775593,1.6260006	VDR,TBX21	0,0	0.0,0.0	0.375		TGAATTTCAAACTGATGTGGTTTTGCTCTATTTAAATACCTCTTCCCTGATTCTTTGTGCCAGAGGATGGGATACCTAATGTTGGCTCACTGGAATGATTTTTTCTTTAGTCATCATCTGAGCATTGCAGAAGAATGAGGTTACTGTGAATGCTTTCTTA	118	0,0,0,0,0,0,0,0,0,0,0,0,0,0,0,0,0,0,0	3162
31625	ggr.TRAJ_LABELS-0_x_TRAJ_LABELS-9.42_x_87.1422.combo-00.barcode-5	ACTGGCCGCTTCACTGTGAATTTCAAACTGATGTGGTTTTGCTCTATTTAAATACCTCTTCCCTGATTCTTTGTGCCAGAGGATGGGATACCTAATGTTGGCTCACTGGAATGATTTTTTCTTTAGTCATCATCTGAGCATTGCAGAAGAATGAGGTTACTGTGAATGCTTTCTTACTCGAGGCTAGCCCGACTCGCGACGAAGCTCTAGATCGGAAGAGCGTCG	3.250944,3.0299962,2.799525,2.5539172,2.62969,2.0036867,2.1706443,2.413294,1.6653924,1.9325526,1.5282651,2.2192154,1.3164145	5.1350684,0.0,0.0	0,0	17.0,135.0	ggr.TRAJ_LABELS-0_x_TRAJ_LABELS-9.42_x_87.1422.combo-00	1422	ggr.TRAJ_LABELS-0_x_TRAJ_LABELS-9.42_x_87.1422	region=chr5:73682439-73683314;active=chr5:73682839-73683039;features=chr5:73682439-73683439	3.7790532,3.7250533,3.6659484,3.4826775,3.2693353,3.001424,2.9266443,3.059128,2.8641496,2.7033303,2.6842523,2.9877791,3.0072296,3.0675135,0.029948164,0.81027097,3.386341,0.7775593,1.6260006	3.7790532,3.7250533,3.6659484,3.4826775,3.2693353,3.001424,2.9266443,3.059128,2.8641496,2.7033303,2.6842523,2.9877791,3.0072296,3.0675135,0.029948164,0.81027097,3.386341,0.7775593,1.6260006	VDR,TBX21	0,0	0.0,0.0	0.375		TGAATTTCAAACTGATGTGGTTTTGCTCTATTTAAATACCTCTTCCCTGATTCTTTGTGCCAGAGGATGGGATACCTAATGTTGGCTCACTGGAATGATTTTTTCTTTAGTCATCATCTGAGCATTGCAGAAGAATGAGGTTACTGTGAATGCTTTCTTA	118	0,0,0,0,0,0,0,0,0,0,0,0,0,0,0,0,0,0,0	3162
31626	ggr.TRAJ_LABELS-0_x_TRAJ_LABELS-9.42_x_87.1422.combo-00.barcode-6	ACTGGCCGCTTCACTGTGAATTTCAAACTGATGTGGTTTTGCTCTATTTAAATACCTCTTCCCTGATTCTTTGTGCCAGAGGATGGGATACCTAATGTTGGCTCACTGGAATGATTTTTTCTTTAGTCATCATCTGAGCATTGCAGAAGAATGAGGTTACTGTGAATGCTTTCTTACTCGAGGCTAGCTGAGATCTGATGAATCAGCCAGATCGGAAGAGCGTCG	3.250944,3.0299962,2.799525,2.5539172,2.62969,2.0036867,2.1706443,2.413294,1.6653924,1.9325526,1.5282651,2.2192154,1.3164145	5.1350684,0.0,0.0	0,0	17.0,135.0	ggr.TRAJ_LABELS-0_x_TRAJ_LABELS-9.42_x_87.1422.combo-00	1422	ggr.TRAJ_LABELS-0_x_TRAJ_LABELS-9.42_x_87.1422	region=chr5:73682439-73683314;active=chr5:73682839-73683039;features=chr5:73682439-73683439	3.7790532,3.7250533,3.6659484,3.4826775,3.2693353,3.001424,2.9266443,3.059128,2.8641496,2.7033303,2.6842523,2.9877791,3.0072296,3.0675135,0.029948164,0.81027097,3.386341,0.7775593,1.6260006	3.7790532,3.7250533,3.6659484,3.4826775,3.2693353,3.001424,2.9266443,3.059128,2.8641496,2.7033303,2.6842523,2.9877791,3.0072296,3.0675135,0.029948164,0.81027097,3.386341,0.7775593,1.6260006	VDR,TBX21	0,0	0.0,0.0	0.375		TGAATTTCAAACTGATGTGGTTTTGCTCTATTTAAATACCTCTTCCCTGATTCTTTGTGCCAGAGGATGGGATACCTAATGTTGGCTCACTGGAATGATTTTTTCTTTAGTCATCATCTGAGCATTGCAGAAGAATGAGGTTACTGTGAATGCTTTCTTA	118	0,0,0,0,0,0,0,0,0,0,0,0,0,0,0,0,0,0,0	3162
31627	ggr.TRAJ_LABELS-0_x_TRAJ_LABELS-9.42_x_87.1422.combo-00.barcode-7	ACTGGCCGCTTCACTGTGAATTTCAAACTGATGTGGTTTTGCTCTATTTAAATACCTCTTCCCTGATTCTTTGTGCCAGAGGATGGGATACCTAATGTTGGCTCACTGGAATGATTTTTTCTTTAGTCATCATCTGAGCATTGCAGAAGAATGAGGTTACTGTGAATGCTTTCTTACTCGAGGCTAGCAGAACCTGGCGCTATCGGATAGATCGGAAGAGCGTCG	3.250944,3.0299962,2.799525,2.5539172,2.62969,2.0036867,2.1706443,2.413294,1.6653924,1.9325526,1.5282651,2.2192154,1.3164145	5.1350684,0.0,0.0	0,0	17.0,135.0	ggr.TRAJ_LABELS-0_x_TRAJ_LABELS-9.42_x_87.1422.combo-00	1422	ggr.TRAJ_LABELS-0_x_TRAJ_LABELS-9.42_x_87.1422	region=chr5:73682439-73683314;active=chr5:73682839-73683039;features=chr5:73682439-73683439	3.7790532,3.7250533,3.6659484,3.4826775,3.2693353,3.001424,2.9266443,3.059128,2.8641496,2.7033303,2.6842523,2.9877791,3.0072296,3.0675135,0.029948164,0.81027097,3.386341,0.7775593,1.6260006	3.7790532,3.7250533,3.6659484,3.4826775,3.2693353,3.001424,2.9266443,3.059128,2.8641496,2.7033303,2.6842523,2.9877791,3.0072296,3.0675135,0.029948164,0.81027097,3.386341,0.7775593,1.6260006	VDR,TBX21	0,0	0.0,0.0	0.375		TGAATTTCAAACTGATGTGGTTTTGCTCTATTTAAATACCTCTTCCCTGATTCTTTGTGCCAGAGGATGGGATACCTAATGTTGGCTCACTGGAATGATTTTTTCTTTAGTCATCATCTGAGCATTGCAGAAGAATGAGGTTACTGTGAATGCTTTCTTA	118	0,0,0,0,0,0,0,0,0,0,0,0,0,0,0,0,0,0,0	3162
31628	ggr.TRAJ_LABELS-0_x_TRAJ_LABELS-9.42_x_87.1422.combo-00.barcode-8	ACTGGCCGCTTCACTGTGAATTTCAAACTGATGTGGTTTTGCTCTATTTAAATACCTCTTCCCTGATTCTTTGTGCCAGAGGATGGGATACCTAATGTTGGCTCACTGGAATGATTTTTTCTTTAGTCATCATCTGAGCATTGCAGAAGAATGAGGTTACTGTGAATGCTTTCTTACTCGAGGCTAGCCGATTTCTTACTTTAGTCGAAGATCGGAAGAGCGTCG	3.250944,3.0299962,2.799525,2.5539172,2.62969,2.0036867,2.1706443,2.413294,1.6653924,1.9325526,1.5282651,2.2192154,1.3164145	5.1350684,0.0,0.0	0,0	17.0,135.0	ggr.TRAJ_LABELS-0_x_TRAJ_LABELS-9.42_x_87.1422.combo-00	1422	ggr.TRAJ_LABELS-0_x_TRAJ_LABELS-9.42_x_87.1422	region=chr5:73682439-73683314;active=chr5:73682839-73683039;features=chr5:73682439-73683439	3.7790532,3.7250533,3.6659484,3.4826775,3.2693353,3.001424,2.9266443,3.059128,2.8641496,2.7033303,2.6842523,2.9877791,3.0072296,3.0675135,0.029948164,0.81027097,3.386341,0.7775593,1.6260006	3.7790532,3.7250533,3.6659484,3.4826775,3.2693353,3.001424,2.9266443,3.059128,2.8641496,2.7033303,2.6842523,2.9877791,3.0072296,3.0675135,0.029948164,0.81027097,3.386341,0.7775593,1.6260006	VDR,TBX21	0,0	0.0,0.0	0.375		TGAATTTCAAACTGATGTGGTTTTGCTCTATTTAAATACCTCTTCCCTGATTCTTTGTGCCAGAGGATGGGATACCTAATGTTGGCTCACTGGAATGATTTTTTCTTTAGTCATCATCTGAGCATTGCAGAAGAATGAGGTTACTGTGAATGCTTTCTTA	118	0,0,0,0,0,0,0,0,0,0,0,0,0,0,0,0,0,0,0	3162
31629	ggr.TRAJ_LABELS-0_x_TRAJ_LABELS-9.42_x_87.1422.combo-00.barcode-9	ACTGGCCGCTTCACTGTGAATTTCAAACTGATGTGGTTTTGCTCTATTTAAATACCTCTTCCCTGATTCTTTGTGCCAGAGGATGGGATACCTAATGTTGGCTCACTGGAATGATTTTTTCTTTAGTCATCATCTGAGCATTGCAGAAGAATGAGGTTACTGTGAATGCTTTCTTACTCGAGGCTAGCATTCTGCAGGAGGTCGTCTAAGATCGGAAGAGCGTCG	3.250944,3.0299962,2.799525,2.5539172,2.62969,2.0036867,2.1706443,2.413294,1.6653924,1.9325526,1.5282651,2.2192154,1.3164145	5.1350684,0.0,0.0	0,0	17.0,135.0	ggr.TRAJ_LABELS-0_x_TRAJ_LABELS-9.42_x_87.1422.combo-00	1422	ggr.TRAJ_LABELS-0_x_TRAJ_LABELS-9.42_x_87.1422	region=chr5:73682439-73683314;active=chr5:73682839-73683039;features=chr5:73682439-73683439	3.7790532,3.7250533,3.6659484,3.4826775,3.2693353,3.001424,2.9266443,3.059128,2.8641496,2.7033303,2.6842523,2.9877791,3.0072296,3.0675135,0.029948164,0.81027097,3.386341,0.7775593,1.6260006	3.7790532,3.7250533,3.6659484,3.4826775,3.2693353,3.001424,2.9266443,3.059128,2.8641496,2.7033303,2.6842523,2.9877791,3.0072296,3.0675135,0.029948164,0.81027097,3.386341,0.7775593,1.6260006	VDR,TBX21	0,0	0.0,0.0	0.375		TGAATTTCAAACTGATGTGGTTTTGCTCTATTTAAATACCTCTTCCCTGATTCTTTGTGCCAGAGGATGGGATACCTAATGTTGGCTCACTGGAATGATTTTTTCTTTAGTCATCATCTGAGCATTGCAGAAGAATGAGGTTACTGTGAATGCTTTCTTA	118	0,0,0,0,0,0,0,0,0,0,0,0,0,0,0,0,0,0,0	3162
31630	ggr.TRAJ_LABELS-0_x_TRAJ_LABELS-9.42_x_87.1422.combo-01.barcode-0	ACTGGCCGCTTCACTGTGAATTTCAAACTGATGTGGTTTTGCTCTATTTAAATACCTCTTCCCTGATTCTTTGTGCCAGAGGATGGGATACCTAATGTTGGCTCACTGGAATGATTTTTTCTTTAGTCATCATCTGAGCATTGCAGGGGAAAGATATTACTGTGAATGCTTTCTTACTCGAGGCTAGCAGCGTTCTTGAAAACTTCAAAGATCGGAAGAGCGTCG	3.250944,3.0299962,2.799525,2.5539172,2.62969,2.0036867,2.1706443,2.413294,1.6653924,1.9325526,1.5282651,2.2192154,1.3164145	5.1350684,0.0,0.0	0,1	17.0,135.0	ggr.TRAJ_LABELS-0_x_TRAJ_LABELS-9.42_x_87.1422.combo-01	1422	ggr.TRAJ_LABELS-0_x_TRAJ_LABELS-9.42_x_87.1422	region=chr5:73682439-73683314;active=chr5:73682839-73683039;features=chr5:73682439-73683439	3.3402069,3.1939154,3.1211314,2.8695195,2.5705378,2.2564526,2.143296,2.212561,1.9479325,1.7725624,1.7373565,2.0700498,2.1216855,2.731181,0.0,0.42301112,3.1151004,0.5226894,0.997491	3.7790532,3.7250533,3.6659484,3.4826775,3.2693353,3.001424,2.9266443,3.059128,2.8641496,2.7033303,2.6842523,2.9877791,3.0072296,3.0675135,0.029948164,0.81027097,3.386341,0.7775593,1.6260006	VDR,TBX21	0,555	0.0,0.0048949732	0.375		TGAATTTCAAACTGATGTGGTTTTGCTCTATTTAAATACCTCTTCCCTGATTCTTTGTGCCAGAGGATGGGATACCTAATGTTGGCTCACTGGAATGATTTTTTCTTTAGTCATCATCTGAGCATTGCAGGGGAAAGATATTACTGTGAATGCTTTCTTA	118	0,0,0,0,0,0,0,0,0,0,0,0,0,0,0,0,0,0,0	3163
31631	ggr.TRAJ_LABELS-0_x_TRAJ_LABELS-9.42_x_87.1422.combo-01.barcode-1	ACTGGCCGCTTCACTGTGAATTTCAAACTGATGTGGTTTTGCTCTATTTAAATACCTCTTCCCTGATTCTTTGTGCCAGAGGATGGGATACCTAATGTTGGCTCACTGGAATGATTTTTTCTTTAGTCATCATCTGAGCATTGCAGGGGAAAGATATTACTGTGAATGCTTTCTTACTCGAGGCTAGCTAACCCTTGCTGAAGGATAAAGATCGGAAGAGCGTCG	3.250944,3.0299962,2.799525,2.5539172,2.62969,2.0036867,2.1706443,2.413294,1.6653924,1.9325526,1.5282651,2.2192154,1.3164145	5.1350684,0.0,0.0	0,1	17.0,135.0	ggr.TRAJ_LABELS-0_x_TRAJ_LABELS-9.42_x_87.1422.combo-01	1422	ggr.TRAJ_LABELS-0_x_TRAJ_LABELS-9.42_x_87.1422	region=chr5:73682439-73683314;active=chr5:73682839-73683039;features=chr5:73682439-73683439	3.3402069,3.1939154,3.1211314,2.8695195,2.5705378,2.2564526,2.143296,2.212561,1.9479325,1.7725624,1.7373565,2.0700498,2.1216855,2.731181,0.0,0.42301112,3.1151004,0.5226894,0.997491	3.7790532,3.7250533,3.6659484,3.4826775,3.2693353,3.001424,2.9266443,3.059128,2.8641496,2.7033303,2.6842523,2.9877791,3.0072296,3.0675135,0.029948164,0.81027097,3.386341,0.7775593,1.6260006	VDR,TBX21	0,555	0.0,0.0048949732	0.375		TGAATTTCAAACTGATGTGGTTTTGCTCTATTTAAATACCTCTTCCCTGATTCTTTGTGCCAGAGGATGGGATACCTAATGTTGGCTCACTGGAATGATTTTTTCTTTAGTCATCATCTGAGCATTGCAGGGGAAAGATATTACTGTGAATGCTTTCTTA	118	0,0,0,0,0,0,0,0,0,0,0,0,0,0,0,0,0,0,0	3163
31632	ggr.TRAJ_LABELS-0_x_TRAJ_LABELS-9.42_x_87.1422.combo-01.barcode-2	ACTGGCCGCTTCACTGTGAATTTCAAACTGATGTGGTTTTGCTCTATTTAAATACCTCTTCCCTGATTCTTTGTGCCAGAGGATGGGATACCTAATGTTGGCTCACTGGAATGATTTTTTCTTTAGTCATCATCTGAGCATTGCAGGGGAAAGATATTACTGTGAATGCTTTCTTACTCGAGGCTAGCATAGGTCAGGTAAACTTATTAGATCGGAAGAGCGTCG	3.250944,3.0299962,2.799525,2.5539172,2.62969,2.0036867,2.1706443,2.413294,1.6653924,1.9325526,1.5282651,2.2192154,1.3164145	5.1350684,0.0,0.0	0,1	17.0,135.0	ggr.TRAJ_LABELS-0_x_TRAJ_LABELS-9.42_x_87.1422.combo-01	1422	ggr.TRAJ_LABELS-0_x_TRAJ_LABELS-9.42_x_87.1422	region=chr5:73682439-73683314;active=chr5:73682839-73683039;features=chr5:73682439-73683439	3.3402069,3.1939154,3.1211314,2.8695195,2.5705378,2.2564526,2.143296,2.212561,1.9479325,1.7725624,1.7373565,2.0700498,2.1216855,2.731181,0.0,0.42301112,3.1151004,0.5226894,0.997491	3.7790532,3.7250533,3.6659484,3.4826775,3.2693353,3.001424,2.9266443,3.059128,2.8641496,2.7033303,2.6842523,2.9877791,3.0072296,3.0675135,0.029948164,0.81027097,3.386341,0.7775593,1.6260006	VDR,TBX21	0,555	0.0,0.0048949732	0.375		TGAATTTCAAACTGATGTGGTTTTGCTCTATTTAAATACCTCTTCCCTGATTCTTTGTGCCAGAGGATGGGATACCTAATGTTGGCTCACTGGAATGATTTTTTCTTTAGTCATCATCTGAGCATTGCAGGGGAAAGATATTACTGTGAATGCTTTCTTA	118	0,0,0,0,0,0,0,0,0,0,0,0,0,0,0,0,0,0,0	3163
31633	ggr.TRAJ_LABELS-0_x_TRAJ_LABELS-9.42_x_87.1422.combo-01.barcode-3	ACTGGCCGCTTCACTGTGAATTTCAAACTGATGTGGTTTTGCTCTATTTAAATACCTCTTCCCTGATTCTTTGTGCCAGAGGATGGGATACCTAATGTTGGCTCACTGGAATGATTTTTTCTTTAGTCATCATCTGAGCATTGCAGGGGAAAGATATTACTGTGAATGCTTTCTTACTCGAGGCTAGCAGGCAATAGTCTTACTCTGGAGATCGGAAGAGCGTCG	3.250944,3.0299962,2.799525,2.5539172,2.62969,2.0036867,2.1706443,2.413294,1.6653924,1.9325526,1.5282651,2.2192154,1.3164145	5.1350684,0.0,0.0	0,1	17.0,135.0	ggr.TRAJ_LABELS-0_x_TRAJ_LABELS-9.42_x_87.1422.combo-01	1422	ggr.TRAJ_LABELS-0_x_TRAJ_LABELS-9.42_x_87.1422	region=chr5:73682439-73683314;active=chr5:73682839-73683039;features=chr5:73682439-73683439	3.3402069,3.1939154,3.1211314,2.8695195,2.5705378,2.2564526,2.143296,2.212561,1.9479325,1.7725624,1.7373565,2.0700498,2.1216855,2.731181,0.0,0.42301112,3.1151004,0.5226894,0.997491	3.7790532,3.7250533,3.6659484,3.4826775,3.2693353,3.001424,2.9266443,3.059128,2.8641496,2.7033303,2.6842523,2.9877791,3.0072296,3.0675135,0.029948164,0.81027097,3.386341,0.7775593,1.6260006	VDR,TBX21	0,555	0.0,0.0048949732	0.375		TGAATTTCAAACTGATGTGGTTTTGCTCTATTTAAATACCTCTTCCCTGATTCTTTGTGCCAGAGGATGGGATACCTAATGTTGGCTCACTGGAATGATTTTTTCTTTAGTCATCATCTGAGCATTGCAGGGGAAAGATATTACTGTGAATGCTTTCTTA	118	0,0,0,0,0,0,0,0,0,0,0,0,0,0,0,0,0,0,0	3163
31634	ggr.TRAJ_LABELS-0_x_TRAJ_LABELS-9.42_x_87.1422.combo-01.barcode-4	ACTGGCCGCTTCACTGTGAATTTCAAACTGATGTGGTTTTGCTCTATTTAAATACCTCTTCCCTGATTCTTTGTGCCAGAGGATGGGATACCTAATGTTGGCTCACTGGAATGATTTTTTCTTTAGTCATCATCTGAGCATTGCAGGGGAAAGATATTACTGTGAATGCTTTCTTACTCGAGGCTAGCAGAACGATCTGGAATGGTTAAGATCGGAAGAGCGTCG	3.250944,3.0299962,2.799525,2.5539172,2.62969,2.0036867,2.1706443,2.413294,1.6653924,1.9325526,1.5282651,2.2192154,1.3164145	5.1350684,0.0,0.0	0,1	17.0,135.0	ggr.TRAJ_LABELS-0_x_TRAJ_LABELS-9.42_x_87.1422.combo-01	1422	ggr.TRAJ_LABELS-0_x_TRAJ_LABELS-9.42_x_87.1422	region=chr5:73682439-73683314;active=chr5:73682839-73683039;features=chr5:73682439-73683439	3.3402069,3.1939154,3.1211314,2.8695195,2.5705378,2.2564526,2.143296,2.212561,1.9479325,1.7725624,1.7373565,2.0700498,2.1216855,2.731181,0.0,0.42301112,3.1151004,0.5226894,0.997491	3.7790532,3.7250533,3.6659484,3.4826775,3.2693353,3.001424,2.9266443,3.059128,2.8641496,2.7033303,2.6842523,2.9877791,3.0072296,3.0675135,0.029948164,0.81027097,3.386341,0.7775593,1.6260006	VDR,TBX21	0,555	0.0,0.0048949732	0.375		TGAATTTCAAACTGATGTGGTTTTGCTCTATTTAAATACCTCTTCCCTGATTCTTTGTGCCAGAGGATGGGATACCTAATGTTGGCTCACTGGAATGATTTTTTCTTTAGTCATCATCTGAGCATTGCAGGGGAAAGATATTACTGTGAATGCTTTCTTA	118	0,0,0,0,0,0,0,0,0,0,0,0,0,0,0,0,0,0,0	3163
31635	ggr.TRAJ_LABELS-0_x_TRAJ_LABELS-9.42_x_87.1422.combo-01.barcode-5	ACTGGCCGCTTCACTGTGAATTTCAAACTGATGTGGTTTTGCTCTATTTAAATACCTCTTCCCTGATTCTTTGTGCCAGAGGATGGGATACCTAATGTTGGCTCACTGGAATGATTTTTTCTTTAGTCATCATCTGAGCATTGCAGGGGAAAGATATTACTGTGAATGCTTTCTTACTCGAGGCTAGCTCAATAAGCGCTGAAGCTCTAGATCGGAAGAGCGTCG	3.250944,3.0299962,2.799525,2.5539172,2.62969,2.0036867,2.1706443,2.413294,1.6653924,1.9325526,1.5282651,2.2192154,1.3164145	5.1350684,0.0,0.0	0,1	17.0,135.0	ggr.TRAJ_LABELS-0_x_TRAJ_LABELS-9.42_x_87.1422.combo-01	1422	ggr.TRAJ_LABELS-0_x_TRAJ_LABELS-9.42_x_87.1422	region=chr5:73682439-73683314;active=chr5:73682839-73683039;features=chr5:73682439-73683439	3.3402069,3.1939154,3.1211314,2.8695195,2.5705378,2.2564526,2.143296,2.212561,1.9479325,1.7725624,1.7373565,2.0700498,2.1216855,2.731181,0.0,0.42301112,3.1151004,0.5226894,0.997491	3.7790532,3.7250533,3.6659484,3.4826775,3.2693353,3.001424,2.9266443,3.059128,2.8641496,2.7033303,2.6842523,2.9877791,3.0072296,3.0675135,0.029948164,0.81027097,3.386341,0.7775593,1.6260006	VDR,TBX21	0,555	0.0,0.0048949732	0.375		TGAATTTCAAACTGATGTGGTTTTGCTCTATTTAAATACCTCTTCCCTGATTCTTTGTGCCAGAGGATGGGATACCTAATGTTGGCTCACTGGAATGATTTTTTCTTTAGTCATCATCTGAGCATTGCAGGGGAAAGATATTACTGTGAATGCTTTCTTA	118	0,0,0,0,0,0,0,0,0,0,0,0,0,0,0,0,0,0,0	3163
31636	ggr.TRAJ_LABELS-0_x_TRAJ_LABELS-9.42_x_87.1422.combo-01.barcode-6	ACTGGCCGCTTCACTGTGAATTTCAAACTGATGTGGTTTTGCTCTATTTAAATACCTCTTCCCTGATTCTTTGTGCCAGAGGATGGGATACCTAATGTTGGCTCACTGGAATGATTTTTTCTTTAGTCATCATCTGAGCATTGCAGGGGAAAGATATTACTGTGAATGCTTTCTTACTCGAGGCTAGCGCTGGAGCTCTTTGAGCTGCAGATCGGAAGAGCGTCG	3.250944,3.0299962,2.799525,2.5539172,2.62969,2.0036867,2.1706443,2.413294,1.6653924,1.9325526,1.5282651,2.2192154,1.3164145	5.1350684,0.0,0.0	0,1	17.0,135.0	ggr.TRAJ_LABELS-0_x_TRAJ_LABELS-9.42_x_87.1422.combo-01	1422	ggr.TRAJ_LABELS-0_x_TRAJ_LABELS-9.42_x_87.1422	region=chr5:73682439-73683314;active=chr5:73682839-73683039;features=chr5:73682439-73683439	3.3402069,3.1939154,3.1211314,2.8695195,2.5705378,2.2564526,2.143296,2.212561,1.9479325,1.7725624,1.7373565,2.0700498,2.1216855,2.731181,0.0,0.42301112,3.1151004,0.5226894,0.997491	3.7790532,3.7250533,3.6659484,3.4826775,3.2693353,3.001424,2.9266443,3.059128,2.8641496,2.7033303,2.6842523,2.9877791,3.0072296,3.0675135,0.029948164,0.81027097,3.386341,0.7775593,1.6260006	VDR,TBX21	0,555	0.0,0.0048949732	0.375		TGAATTTCAAACTGATGTGGTTTTGCTCTATTTAAATACCTCTTCCCTGATTCTTTGTGCCAGAGGATGGGATACCTAATGTTGGCTCACTGGAATGATTTTTTCTTTAGTCATCATCTGAGCATTGCAGGGGAAAGATATTACTGTGAATGCTTTCTTA	118	0,0,0,0,0,0,0,0,0,0,0,0,0,0,0,0,0,0,0	3163
31637	ggr.TRAJ_LABELS-0_x_TRAJ_LABELS-9.42_x_87.1422.combo-01.barcode-7	ACTGGCCGCTTCACTGTGAATTTCAAACTGATGTGGTTTTGCTCTATTTAAATACCTCTTCCCTGATTCTTTGTGCCAGAGGATGGGATACCTAATGTTGGCTCACTGGAATGATTTTTTCTTTAGTCATCATCTGAGCATTGCAGGGGAAAGATATTACTGTGAATGCTTTCTTACTCGAGGCTAGCAATGACTTCAGGAGCTCGTTAGATCGGAAGAGCGTCG	3.250944,3.0299962,2.799525,2.5539172,2.62969,2.0036867,2.1706443,2.413294,1.6653924,1.9325526,1.5282651,2.2192154,1.3164145	5.1350684,0.0,0.0	0,1	17.0,135.0	ggr.TRAJ_LABELS-0_x_TRAJ_LABELS-9.42_x_87.1422.combo-01	1422	ggr.TRAJ_LABELS-0_x_TRAJ_LABELS-9.42_x_87.1422	region=chr5:73682439-73683314;active=chr5:73682839-73683039;features=chr5:73682439-73683439	3.3402069,3.1939154,3.1211314,2.8695195,2.5705378,2.2564526,2.143296,2.212561,1.9479325,1.7725624,1.7373565,2.0700498,2.1216855,2.731181,0.0,0.42301112,3.1151004,0.5226894,0.997491	3.7790532,3.7250533,3.6659484,3.4826775,3.2693353,3.001424,2.9266443,3.059128,2.8641496,2.7033303,2.6842523,2.9877791,3.0072296,3.0675135,0.029948164,0.81027097,3.386341,0.7775593,1.6260006	VDR,TBX21	0,555	0.0,0.0048949732	0.375		TGAATTTCAAACTGATGTGGTTTTGCTCTATTTAAATACCTCTTCCCTGATTCTTTGTGCCAGAGGATGGGATACCTAATGTTGGCTCACTGGAATGATTTTTTCTTTAGTCATCATCTGAGCATTGCAGGGGAAAGATATTACTGTGAATGCTTTCTTA	118	0,0,0,0,0,0,0,0,0,0,0,0,0,0,0,0,0,0,0	3163
31638	ggr.TRAJ_LABELS-0_x_TRAJ_LABELS-9.42_x_87.1422.combo-01.barcode-8	ACTGGCCGCTTCACTGTGAATTTCAAACTGATGTGGTTTTGCTCTATTTAAATACCTCTTCCCTGATTCTTTGTGCCAGAGGATGGGATACCTAATGTTGGCTCACTGGAATGATTTTTTCTTTAGTCATCATCTGAGCATTGCAGGGGAAAGATATTACTGTGAATGCTTTCTTACTCGAGGCTAGCCTTAATCGCGACCTCGGAATAGATCGGAAGAGCGTCG	3.250944,3.0299962,2.799525,2.5539172,2.62969,2.0036867,2.1706443,2.413294,1.6653924,1.9325526,1.5282651,2.2192154,1.3164145	5.1350684,0.0,0.0	0,1	17.0,135.0	ggr.TRAJ_LABELS-0_x_TRAJ_LABELS-9.42_x_87.1422.combo-01	1422	ggr.TRAJ_LABELS-0_x_TRAJ_LABELS-9.42_x_87.1422	region=chr5:73682439-73683314;active=chr5:73682839-73683039;features=chr5:73682439-73683439	3.3402069,3.1939154,3.1211314,2.8695195,2.5705378,2.2564526,2.143296,2.212561,1.9479325,1.7725624,1.7373565,2.0700498,2.1216855,2.731181,0.0,0.42301112,3.1151004,0.5226894,0.997491	3.7790532,3.7250533,3.6659484,3.4826775,3.2693353,3.001424,2.9266443,3.059128,2.8641496,2.7033303,2.6842523,2.9877791,3.0072296,3.0675135,0.029948164,0.81027097,3.386341,0.7775593,1.6260006	VDR,TBX21	0,555	0.0,0.0048949732	0.375		TGAATTTCAAACTGATGTGGTTTTGCTCTATTTAAATACCTCTTCCCTGATTCTTTGTGCCAGAGGATGGGATACCTAATGTTGGCTCACTGGAATGATTTTTTCTTTAGTCATCATCTGAGCATTGCAGGGGAAAGATATTACTGTGAATGCTTTCTTA	118	0,0,0,0,0,0,0,0,0,0,0,0,0,0,0,0,0,0,0	3163
31639	ggr.TRAJ_LABELS-0_x_TRAJ_LABELS-9.42_x_87.1422.combo-01.barcode-9	ACTGGCCGCTTCACTGTGAATTTCAAACTGATGTGGTTTTGCTCTATTTAAATACCTCTTCCCTGATTCTTTGTGCCAGAGGATGGGATACCTAATGTTGGCTCACTGGAATGATTTTTTCTTTAGTCATCATCTGAGCATTGCAGGGGAAAGATATTACTGTGAATGCTTTCTTACTCGAGGCTAGCGCGCTAGATTGGAAGGATAAAGATCGGAAGAGCGTCG	3.250944,3.0299962,2.799525,2.5539172,2.62969,2.0036867,2.1706443,2.413294,1.6653924,1.9325526,1.5282651,2.2192154,1.3164145	5.1350684,0.0,0.0	0,1	17.0,135.0	ggr.TRAJ_LABELS-0_x_TRAJ_LABELS-9.42_x_87.1422.combo-01	1422	ggr.TRAJ_LABELS-0_x_TRAJ_LABELS-9.42_x_87.1422	region=chr5:73682439-73683314;active=chr5:73682839-73683039;features=chr5:73682439-73683439	3.3402069,3.1939154,3.1211314,2.8695195,2.5705378,2.2564526,2.143296,2.212561,1.9479325,1.7725624,1.7373565,2.0700498,2.1216855,2.731181,0.0,0.42301112,3.1151004,0.5226894,0.997491	3.7790532,3.7250533,3.6659484,3.4826775,3.2693353,3.001424,2.9266443,3.059128,2.8641496,2.7033303,2.6842523,2.9877791,3.0072296,3.0675135,0.029948164,0.81027097,3.386341,0.7775593,1.6260006	VDR,TBX21	0,555	0.0,0.0048949732	0.375		TGAATTTCAAACTGATGTGGTTTTGCTCTATTTAAATACCTCTTCCCTGATTCTTTGTGCCAGAGGATGGGATACCTAATGTTGGCTCACTGGAATGATTTTTTCTTTAGTCATCATCTGAGCATTGCAGGGGAAAGATATTACTGTGAATGCTTTCTTA	118	0,0,0,0,0,0,0,0,0,0,0,0,0,0,0,0,0,0,0	3163
31640	ggr.TRAJ_LABELS-0_x_TRAJ_LABELS-9.42_x_87.1422.combo-10.barcode-0	ACTGGCCGCTTCACTGTGAATTTCAAACTAGTTTTGGGTTGCTCTATTTAAATACCTCTTCCCTGATTCTTTGTGCCAGAGGATGGGATACCTAATGTTGGCTCACTGGAATGATTTTTTCTTTAGTCATCATCTGAGCATTGCAGAAGAATGAGGTTACTGTGAATGCTTTCTTACTCGAGGCTAGCAGAACTATTATCCTATCAATAGATCGGAAGAGCGTCG	3.250944,3.0299962,2.799525,2.5539172,2.62969,2.0036867,2.1706443,2.413294,1.6653924,1.9325526,1.5282651,2.2192154,1.3164145	5.1350684,0.0,0.0	1,0	17.0,135.0	ggr.TRAJ_LABELS-0_x_TRAJ_LABELS-9.42_x_87.1422.combo-10	1422	ggr.TRAJ_LABELS-0_x_TRAJ_LABELS-9.42_x_87.1422	region=chr5:73682439-73683314;active=chr5:73682839-73683039;features=chr5:73682439-73683439	3.685674,3.634192,3.5935607,3.4362674,3.22584,3.0078292,2.9476876,3.0881639,2.9342368,2.7917628,2.7831197,3.0499704,3.0711107,3.1930294,0.066113055,1.3128238,3.2640202,1.0218415,1.9407448	3.7790532,3.7250533,3.6659484,3.4826775,3.2693353,3.001424,2.9266443,3.059128,2.8641496,2.7033303,2.6842523,2.9877791,3.0072296,3.0675135,0.029948164,0.81027097,3.386341,0.7775593,1.6260006	VDR,TBX21	437,0	0.0054929443,0.0	0.375		TGAATTTCAAACTAGTTTTGGGTTGCTCTATTTAAATACCTCTTCCCTGATTCTTTGTGCCAGAGGATGGGATACCTAATGTTGGCTCACTGGAATGATTTTTTCTTTAGTCATCATCTGAGCATTGCAGAAGAATGAGGTTACTGTGAATGCTTTCTTA	118	0,0,0,0,0,0,0,0,0,0,0,0,0,0,0,0,0,0,0	3164
31641	ggr.TRAJ_LABELS-0_x_TRAJ_LABELS-9.42_x_87.1422.combo-10.barcode-1	ACTGGCCGCTTCACTGTGAATTTCAAACTAGTTTTGGGTTGCTCTATTTAAATACCTCTTCCCTGATTCTTTGTGCCAGAGGATGGGATACCTAATGTTGGCTCACTGGAATGATTTTTTCTTTAGTCATCATCTGAGCATTGCAGAAGAATGAGGTTACTGTGAATGCTTTCTTACTCGAGGCTAGCCGTCCACTCCGTAATCAGCCAGATCGGAAGAGCGTCG	3.250944,3.0299962,2.799525,2.5539172,2.62969,2.0036867,2.1706443,2.413294,1.6653924,1.9325526,1.5282651,2.2192154,1.3164145	5.1350684,0.0,0.0	1,0	17.0,135.0	ggr.TRAJ_LABELS-0_x_TRAJ_LABELS-9.42_x_87.1422.combo-10	1422	ggr.TRAJ_LABELS-0_x_TRAJ_LABELS-9.42_x_87.1422	region=chr5:73682439-73683314;active=chr5:73682839-73683039;features=chr5:73682439-73683439	3.685674,3.634192,3.5935607,3.4362674,3.22584,3.0078292,2.9476876,3.0881639,2.9342368,2.7917628,2.7831197,3.0499704,3.0711107,3.1930294,0.066113055,1.3128238,3.2640202,1.0218415,1.9407448	3.7790532,3.7250533,3.6659484,3.4826775,3.2693353,3.001424,2.9266443,3.059128,2.8641496,2.7033303,2.6842523,2.9877791,3.0072296,3.0675135,0.029948164,0.81027097,3.386341,0.7775593,1.6260006	VDR,TBX21	437,0	0.0054929443,0.0	0.375		TGAATTTCAAACTAGTTTTGGGTTGCTCTATTTAAATACCTCTTCCCTGATTCTTTGTGCCAGAGGATGGGATACCTAATGTTGGCTCACTGGAATGATTTTTTCTTTAGTCATCATCTGAGCATTGCAGAAGAATGAGGTTACTGTGAATGCTTTCTTA	118	0,0,0,0,0,0,0,0,0,0,0,0,0,0,0,0,0,0,0	3164
31642	ggr.TRAJ_LABELS-0_x_TRAJ_LABELS-9.42_x_87.1422.combo-10.barcode-2	ACTGGCCGCTTCACTGTGAATTTCAAACTAGTTTTGGGTTGCTCTATTTAAATACCTCTTCCCTGATTCTTTGTGCCAGAGGATGGGATACCTAATGTTGGCTCACTGGAATGATTTTTTCTTTAGTCATCATCTGAGCATTGCAGAAGAATGAGGTTACTGTGAATGCTTTCTTACTCGAGGCTAGCCTTAAGATAGGCTGGTCGGTAGATCGGAAGAGCGTCG	3.250944,3.0299962,2.799525,2.5539172,2.62969,2.0036867,2.1706443,2.413294,1.6653924,1.9325526,1.5282651,2.2192154,1.3164145	5.1350684,0.0,0.0	1,0	17.0,135.0	ggr.TRAJ_LABELS-0_x_TRAJ_LABELS-9.42_x_87.1422.combo-10	1422	ggr.TRAJ_LABELS-0_x_TRAJ_LABELS-9.42_x_87.1422	region=chr5:73682439-73683314;active=chr5:73682839-73683039;features=chr5:73682439-73683439	3.685674,3.634192,3.5935607,3.4362674,3.22584,3.0078292,2.9476876,3.0881639,2.9342368,2.7917628,2.7831197,3.0499704,3.0711107,3.1930294,0.066113055,1.3128238,3.2640202,1.0218415,1.9407448	3.7790532,3.7250533,3.6659484,3.4826775,3.2693353,3.001424,2.9266443,3.059128,2.8641496,2.7033303,2.6842523,2.9877791,3.0072296,3.0675135,0.029948164,0.81027097,3.386341,0.7775593,1.6260006	VDR,TBX21	437,0	0.0054929443,0.0	0.375		TGAATTTCAAACTAGTTTTGGGTTGCTCTATTTAAATACCTCTTCCCTGATTCTTTGTGCCAGAGGATGGGATACCTAATGTTGGCTCACTGGAATGATTTTTTCTTTAGTCATCATCTGAGCATTGCAGAAGAATGAGGTTACTGTGAATGCTTTCTTA	118	0,0,0,0,0,0,0,0,0,0,0,0,0,0,0,0,0,0,0	3164
31643	ggr.TRAJ_LABELS-0_x_TRAJ_LABELS-9.42_x_87.1422.combo-10.barcode-3	ACTGGCCGCTTCACTGTGAATTTCAAACTAGTTTTGGGTTGCTCTATTTAAATACCTCTTCCCTGATTCTTTGTGCCAGAGGATGGGATACCTAATGTTGGCTCACTGGAATGATTTTTTCTTTAGTCATCATCTGAGCATTGCAGAAGAATGAGGTTACTGTGAATGCTTTCTTACTCGAGGCTAGCCGTCCTCAACGTAATGCTGGAGATCGGAAGAGCGTCG	3.250944,3.0299962,2.799525,2.5539172,2.62969,2.0036867,2.1706443,2.413294,1.6653924,1.9325526,1.5282651,2.2192154,1.3164145	5.1350684,0.0,0.0	1,0	17.0,135.0	ggr.TRAJ_LABELS-0_x_TRAJ_LABELS-9.42_x_87.1422.combo-10	1422	ggr.TRAJ_LABELS-0_x_TRAJ_LABELS-9.42_x_87.1422	region=chr5:73682439-73683314;active=chr5:73682839-73683039;features=chr5:73682439-73683439	3.685674,3.634192,3.5935607,3.4362674,3.22584,3.0078292,2.9476876,3.0881639,2.9342368,2.7917628,2.7831197,3.0499704,3.0711107,3.1930294,0.066113055,1.3128238,3.2640202,1.0218415,1.9407448	3.7790532,3.7250533,3.6659484,3.4826775,3.2693353,3.001424,2.9266443,3.059128,2.8641496,2.7033303,2.6842523,2.9877791,3.0072296,3.0675135,0.029948164,0.81027097,3.386341,0.7775593,1.6260006	VDR,TBX21	437,0	0.0054929443,0.0	0.375		TGAATTTCAAACTAGTTTTGGGTTGCTCTATTTAAATACCTCTTCCCTGATTCTTTGTGCCAGAGGATGGGATACCTAATGTTGGCTCACTGGAATGATTTTTTCTTTAGTCATCATCTGAGCATTGCAGAAGAATGAGGTTACTGTGAATGCTTTCTTA	118	0,0,0,0,0,0,0,0,0,0,0,0,0,0,0,0,0,0,0	3164
31644	ggr.TRAJ_LABELS-0_x_TRAJ_LABELS-9.42_x_87.1422.combo-10.barcode-4	ACTGGCCGCTTCACTGTGAATTTCAAACTAGTTTTGGGTTGCTCTATTTAAATACCTCTTCCCTGATTCTTTGTGCCAGAGGATGGGATACCTAATGTTGGCTCACTGGAATGATTTTTTCTTTAGTCATCATCTGAGCATTGCAGAAGAATGAGGTTACTGTGAATGCTTTCTTACTCGAGGCTAGCGCTGGTTCGGTTCTCTTCGTAGATCGGAAGAGCGTCG	3.250944,3.0299962,2.799525,2.5539172,2.62969,2.0036867,2.1706443,2.413294,1.6653924,1.9325526,1.5282651,2.2192154,1.3164145	5.1350684,0.0,0.0	1,0	17.0,135.0	ggr.TRAJ_LABELS-0_x_TRAJ_LABELS-9.42_x_87.1422.combo-10	1422	ggr.TRAJ_LABELS-0_x_TRAJ_LABELS-9.42_x_87.1422	region=chr5:73682439-73683314;active=chr5:73682839-73683039;features=chr5:73682439-73683439	3.685674,3.634192,3.5935607,3.4362674,3.22584,3.0078292,2.9476876,3.0881639,2.9342368,2.7917628,2.7831197,3.0499704,3.0711107,3.1930294,0.066113055,1.3128238,3.2640202,1.0218415,1.9407448	3.7790532,3.7250533,3.6659484,3.4826775,3.2693353,3.001424,2.9266443,3.059128,2.8641496,2.7033303,2.6842523,2.9877791,3.0072296,3.0675135,0.029948164,0.81027097,3.386341,0.7775593,1.6260006	VDR,TBX21	437,0	0.0054929443,0.0	0.375		TGAATTTCAAACTAGTTTTGGGTTGCTCTATTTAAATACCTCTTCCCTGATTCTTTGTGCCAGAGGATGGGATACCTAATGTTGGCTCACTGGAATGATTTTTTCTTTAGTCATCATCTGAGCATTGCAGAAGAATGAGGTTACTGTGAATGCTTTCTTA	118	0,0,0,0,0,0,0,0,0,0,0,0,0,0,0,0,0,0,0	3164
31645	ggr.TRAJ_LABELS-0_x_TRAJ_LABELS-9.42_x_87.1422.combo-10.barcode-5	ACTGGCCGCTTCACTGTGAATTTCAAACTAGTTTTGGGTTGCTCTATTTAAATACCTCTTCCCTGATTCTTTGTGCCAGAGGATGGGATACCTAATGTTGGCTCACTGGAATGATTTTTTCTTTAGTCATCATCTGAGCATTGCAGAAGAATGAGGTTACTGTGAATGCTTTCTTACTCGAGGCTAGCGTCATTATCCGCCTTATTGGAGATCGGAAGAGCGTCG	3.250944,3.0299962,2.799525,2.5539172,2.62969,2.0036867,2.1706443,2.413294,1.6653924,1.9325526,1.5282651,2.2192154,1.3164145	5.1350684,0.0,0.0	1,0	17.0,135.0	ggr.TRAJ_LABELS-0_x_TRAJ_LABELS-9.42_x_87.1422.combo-10	1422	ggr.TRAJ_LABELS-0_x_TRAJ_LABELS-9.42_x_87.1422	region=chr5:73682439-73683314;active=chr5:73682839-73683039;features=chr5:73682439-73683439	3.685674,3.634192,3.5935607,3.4362674,3.22584,3.0078292,2.9476876,3.0881639,2.9342368,2.7917628,2.7831197,3.0499704,3.0711107,3.1930294,0.066113055,1.3128238,3.2640202,1.0218415,1.9407448	3.7790532,3.7250533,3.6659484,3.4826775,3.2693353,3.001424,2.9266443,3.059128,2.8641496,2.7033303,2.6842523,2.9877791,3.0072296,3.0675135,0.029948164,0.81027097,3.386341,0.7775593,1.6260006	VDR,TBX21	437,0	0.0054929443,0.0	0.375		TGAATTTCAAACTAGTTTTGGGTTGCTCTATTTAAATACCTCTTCCCTGATTCTTTGTGCCAGAGGATGGGATACCTAATGTTGGCTCACTGGAATGATTTTTTCTTTAGTCATCATCTGAGCATTGCAGAAGAATGAGGTTACTGTGAATGCTTTCTTA	118	0,0,0,0,0,0,0,0,0,0,0,0,0,0,0,0,0,0,0	3164
31646	ggr.TRAJ_LABELS-0_x_TRAJ_LABELS-9.42_x_87.1422.combo-10.barcode-6	ACTGGCCGCTTCACTGTGAATTTCAAACTAGTTTTGGGTTGCTCTATTTAAATACCTCTTCCCTGATTCTTTGTGCCAGAGGATGGGATACCTAATGTTGGCTCACTGGAATGATTTTTTCTTTAGTCATCATCTGAGCATTGCAGAAGAATGAGGTTACTGTGAATGCTTTCTTACTCGAGGCTAGCAGAACAGACTAACTATCAATAGATCGGAAGAGCGTCG	3.250944,3.0299962,2.799525,2.5539172,2.62969,2.0036867,2.1706443,2.413294,1.6653924,1.9325526,1.5282651,2.2192154,1.3164145	5.1350684,0.0,0.0	1,0	17.0,135.0	ggr.TRAJ_LABELS-0_x_TRAJ_LABELS-9.42_x_87.1422.combo-10	1422	ggr.TRAJ_LABELS-0_x_TRAJ_LABELS-9.42_x_87.1422	region=chr5:73682439-73683314;active=chr5:73682839-73683039;features=chr5:73682439-73683439	3.685674,3.634192,3.5935607,3.4362674,3.22584,3.0078292,2.9476876,3.0881639,2.9342368,2.7917628,2.7831197,3.0499704,3.0711107,3.1930294,0.066113055,1.3128238,3.2640202,1.0218415,1.9407448	3.7790532,3.7250533,3.6659484,3.4826775,3.2693353,3.001424,2.9266443,3.059128,2.8641496,2.7033303,2.6842523,2.9877791,3.0072296,3.0675135,0.029948164,0.81027097,3.386341,0.7775593,1.6260006	VDR,TBX21	437,0	0.0054929443,0.0	0.375		TGAATTTCAAACTAGTTTTGGGTTGCTCTATTTAAATACCTCTTCCCTGATTCTTTGTGCCAGAGGATGGGATACCTAATGTTGGCTCACTGGAATGATTTTTTCTTTAGTCATCATCTGAGCATTGCAGAAGAATGAGGTTACTGTGAATGCTTTCTTA	118	0,0,0,0,0,0,0,0,0,0,0,0,0,0,0,0,0,0,0	3164
31647	ggr.TRAJ_LABELS-0_x_TRAJ_LABELS-9.42_x_87.1422.combo-10.barcode-7	ACTGGCCGCTTCACTGTGAATTTCAAACTAGTTTTGGGTTGCTCTATTTAAATACCTCTTCCCTGATTCTTTGTGCCAGAGGATGGGATACCTAATGTTGGCTCACTGGAATGATTTTTTCTTTAGTCATCATCTGAGCATTGCAGAAGAATGAGGTTACTGTGAATGCTTTCTTACTCGAGGCTAGCTCAATGGTTAGTAATCAGCCAGATCGGAAGAGCGTCG	3.250944,3.0299962,2.799525,2.5539172,2.62969,2.0036867,2.1706443,2.413294,1.6653924,1.9325526,1.5282651,2.2192154,1.3164145	5.1350684,0.0,0.0	1,0	17.0,135.0	ggr.TRAJ_LABELS-0_x_TRAJ_LABELS-9.42_x_87.1422.combo-10	1422	ggr.TRAJ_LABELS-0_x_TRAJ_LABELS-9.42_x_87.1422	region=chr5:73682439-73683314;active=chr5:73682839-73683039;features=chr5:73682439-73683439	3.685674,3.634192,3.5935607,3.4362674,3.22584,3.0078292,2.9476876,3.0881639,2.9342368,2.7917628,2.7831197,3.0499704,3.0711107,3.1930294,0.066113055,1.3128238,3.2640202,1.0218415,1.9407448	3.7790532,3.7250533,3.6659484,3.4826775,3.2693353,3.001424,2.9266443,3.059128,2.8641496,2.7033303,2.6842523,2.9877791,3.0072296,3.0675135,0.029948164,0.81027097,3.386341,0.7775593,1.6260006	VDR,TBX21	437,0	0.0054929443,0.0	0.375		TGAATTTCAAACTAGTTTTGGGTTGCTCTATTTAAATACCTCTTCCCTGATTCTTTGTGCCAGAGGATGGGATACCTAATGTTGGCTCACTGGAATGATTTTTTCTTTAGTCATCATCTGAGCATTGCAGAAGAATGAGGTTACTGTGAATGCTTTCTTA	118	0,0,0,0,0,0,0,0,0,0,0,0,0,0,0,0,0,0,0	3164
31648	ggr.TRAJ_LABELS-0_x_TRAJ_LABELS-9.42_x_87.1422.combo-10.barcode-8	ACTGGCCGCTTCACTGTGAATTTCAAACTAGTTTTGGGTTGCTCTATTTAAATACCTCTTCCCTGATTCTTTGTGCCAGAGGATGGGATACCTAATGTTGGCTCACTGGAATGATTTTTTCTTTAGTCATCATCTGAGCATTGCAGAAGAATGAGGTTACTGTGAATGCTTTCTTACTCGAGGCTAGCAATGAAGGTTACGCAACTATAGATCGGAAGAGCGTCG	3.250944,3.0299962,2.799525,2.5539172,2.62969,2.0036867,2.1706443,2.413294,1.6653924,1.9325526,1.5282651,2.2192154,1.3164145	5.1350684,0.0,0.0	1,0	17.0,135.0	ggr.TRAJ_LABELS-0_x_TRAJ_LABELS-9.42_x_87.1422.combo-10	1422	ggr.TRAJ_LABELS-0_x_TRAJ_LABELS-9.42_x_87.1422	region=chr5:73682439-73683314;active=chr5:73682839-73683039;features=chr5:73682439-73683439	3.685674,3.634192,3.5935607,3.4362674,3.22584,3.0078292,2.9476876,3.0881639,2.9342368,2.7917628,2.7831197,3.0499704,3.0711107,3.1930294,0.066113055,1.3128238,3.2640202,1.0218415,1.9407448	3.7790532,3.7250533,3.6659484,3.4826775,3.2693353,3.001424,2.9266443,3.059128,2.8641496,2.7033303,2.6842523,2.9877791,3.0072296,3.0675135,0.029948164,0.81027097,3.386341,0.7775593,1.6260006	VDR,TBX21	437,0	0.0054929443,0.0	0.375		TGAATTTCAAACTAGTTTTGGGTTGCTCTATTTAAATACCTCTTCCCTGATTCTTTGTGCCAGAGGATGGGATACCTAATGTTGGCTCACTGGAATGATTTTTTCTTTAGTCATCATCTGAGCATTGCAGAAGAATGAGGTTACTGTGAATGCTTTCTTA	118	0,0,0,0,0,0,0,0,0,0,0,0,0,0,0,0,0,0,0	3164
31649	ggr.TRAJ_LABELS-0_x_TRAJ_LABELS-9.42_x_87.1422.combo-10.barcode-9	ACTGGCCGCTTCACTGTGAATTTCAAACTAGTTTTGGGTTGCTCTATTTAAATACCTCTTCCCTGATTCTTTGTGCCAGAGGATGGGATACCTAATGTTGGCTCACTGGAATGATTTTTTCTTTAGTCATCATCTGAGCATTGCAGAAGAATGAGGTTACTGTGAATGCTTTCTTACTCGAGGCTAGCGTCATTAGGCTTCTTATTGGAGATCGGAAGAGCGTCG	3.250944,3.0299962,2.799525,2.5539172,2.62969,2.0036867,2.1706443,2.413294,1.6653924,1.9325526,1.5282651,2.2192154,1.3164145	5.1350684,0.0,0.0	1,0	17.0,135.0	ggr.TRAJ_LABELS-0_x_TRAJ_LABELS-9.42_x_87.1422.combo-10	1422	ggr.TRAJ_LABELS-0_x_TRAJ_LABELS-9.42_x_87.1422	region=chr5:73682439-73683314;active=chr5:73682839-73683039;features=chr5:73682439-73683439	3.685674,3.634192,3.5935607,3.4362674,3.22584,3.0078292,2.9476876,3.0881639,2.9342368,2.7917628,2.7831197,3.0499704,3.0711107,3.1930294,0.066113055,1.3128238,3.2640202,1.0218415,1.9407448	3.7790532,3.7250533,3.6659484,3.4826775,3.2693353,3.001424,2.9266443,3.059128,2.8641496,2.7033303,2.6842523,2.9877791,3.0072296,3.0675135,0.029948164,0.81027097,3.386341,0.7775593,1.6260006	VDR,TBX21	437,0	0.0054929443,0.0	0.375		TGAATTTCAAACTAGTTTTGGGTTGCTCTATTTAAATACCTCTTCCCTGATTCTTTGTGCCAGAGGATGGGATACCTAATGTTGGCTCACTGGAATGATTTTTTCTTTAGTCATCATCTGAGCATTGCAGAAGAATGAGGTTACTGTGAATGCTTTCTTA	118	0,0,0,0,0,0,0,0,0,0,0,0,0,0,0,0,0,0,0	3164
31650	ggr.TRAJ_LABELS-0_x_TRAJ_LABELS-9.42_x_87.1422.combo-11.barcode-0	ACTGGCCGCTTCACTGTGAATTTCAAACTAGGAGGTTGTTGCTCTATTTAAATACCTCTTCCCTGATTCTTTGTGCCAGAGGATGGGATACCTAATGTTGGCTCACTGGAATGATTTTTTCTTTAGTCATCATCTGAGCATTGCAGAAGTAATGGTTTACTGTGAATGCTTTCTTACTCGAGGCTAGCGAAGTAGTCCTCCTCGGAATAGATCGGAAGAGCGTCG	3.250944,3.0299962,2.799525,2.5539172,2.62969,2.0036867,2.1706443,2.413294,1.6653924,1.9325526,1.5282651,2.2192154,1.3164145	5.1350684,0.0,0.0	1,1	17.0,135.0	ggr.TRAJ_LABELS-0_x_TRAJ_LABELS-9.42_x_87.1422.combo-11	1422	ggr.TRAJ_LABELS-0_x_TRAJ_LABELS-9.42_x_87.1422	region=chr5:73682439-73683314;active=chr5:73682839-73683039;features=chr5:73682439-73683439	3.1312442,3.0787427,2.9937468,2.79475,2.5218015,2.289347,2.210978,2.39666,2.18006,2.0116868,1.9977604,2.2948384,2.297594,2.135662,0.011639802,0.3130891,2.7016191,0.6211308,1.220562	3.7790532,3.7250533,3.6659484,3.4826775,3.2693353,3.001424,2.9266443,3.059128,2.8641496,2.7033303,2.6842523,2.9877791,3.0072296,3.0675135,0.029948164,0.81027097,3.386341,0.7775593,1.6260006	VDR,TBX21	437555	0.0054929443,0.0048949732	0.375		TGAATTTCAAACTAGGAGGTTGTTGCTCTATTTAAATACCTCTTCCCTGATTCTTTGTGCCAGAGGATGGGATACCTAATGTTGGCTCACTGGAATGATTTTTTCTTTAGTCATCATCTGAGCATTGCAGAAGTAATGGTTTACTGTGAATGCTTTCTTA	118	0,0,0,0,0,0,0,0,0,0,0,0,0,0,0,0,0,0,0	3165
31651	ggr.TRAJ_LABELS-0_x_TRAJ_LABELS-9.42_x_87.1422.combo-11.barcode-1	ACTGGCCGCTTCACTGTGAATTTCAAACTAGGAGGTTGTTGCTCTATTTAAATACCTCTTCCCTGATTCTTTGTGCCAGAGGATGGGATACCTAATGTTGGCTCACTGGAATGATTTTTTCTTTAGTCATCATCTGAGCATTGCAGAAGTAATGGTTTACTGTGAATGCTTTCTTACTCGAGGCTAGCGTCATGCGAGGTTGAGCTGCAGATCGGAAGAGCGTCG	3.250944,3.0299962,2.799525,2.5539172,2.62969,2.0036867,2.1706443,2.413294,1.6653924,1.9325526,1.5282651,2.2192154,1.3164145	5.1350684,0.0,0.0	1,1	17.0,135.0	ggr.TRAJ_LABELS-0_x_TRAJ_LABELS-9.42_x_87.1422.combo-11	1422	ggr.TRAJ_LABELS-0_x_TRAJ_LABELS-9.42_x_87.1422	region=chr5:73682439-73683314;active=chr5:73682839-73683039;features=chr5:73682439-73683439	3.1312442,3.0787427,2.9937468,2.79475,2.5218015,2.289347,2.210978,2.39666,2.18006,2.0116868,1.9977604,2.2948384,2.297594,2.135662,0.011639802,0.3130891,2.7016191,0.6211308,1.220562	3.7790532,3.7250533,3.6659484,3.4826775,3.2693353,3.001424,2.9266443,3.059128,2.8641496,2.7033303,2.6842523,2.9877791,3.0072296,3.0675135,0.029948164,0.81027097,3.386341,0.7775593,1.6260006	VDR,TBX21	437555	0.0054929443,0.0048949732	0.375		TGAATTTCAAACTAGGAGGTTGTTGCTCTATTTAAATACCTCTTCCCTGATTCTTTGTGCCAGAGGATGGGATACCTAATGTTGGCTCACTGGAATGATTTTTTCTTTAGTCATCATCTGAGCATTGCAGAAGTAATGGTTTACTGTGAATGCTTTCTTA	118	0,0,0,0,0,0,0,0,0,0,0,0,0,0,0,0,0,0,0	3165
31652	ggr.TRAJ_LABELS-0_x_TRAJ_LABELS-9.42_x_87.1422.combo-11.barcode-2	ACTGGCCGCTTCACTGTGAATTTCAAACTAGGAGGTTGTTGCTCTATTTAAATACCTCTTCCCTGATTCTTTGTGCCAGAGGATGGGATACCTAATGTTGGCTCACTGGAATGATTTTTTCTTTAGTCATCATCTGAGCATTGCAGAAGTAATGGTTTACTGTGAATGCTTTCTTACTCGAGGCTAGCGCTGGATTAGAATAGGCTCAAGATCGGAAGAGCGTCG	3.250944,3.0299962,2.799525,2.5539172,2.62969,2.0036867,2.1706443,2.413294,1.6653924,1.9325526,1.5282651,2.2192154,1.3164145	5.1350684,0.0,0.0	1,1	17.0,135.0	ggr.TRAJ_LABELS-0_x_TRAJ_LABELS-9.42_x_87.1422.combo-11	1422	ggr.TRAJ_LABELS-0_x_TRAJ_LABELS-9.42_x_87.1422	region=chr5:73682439-73683314;active=chr5:73682839-73683039;features=chr5:73682439-73683439	3.1312442,3.0787427,2.9937468,2.79475,2.5218015,2.289347,2.210978,2.39666,2.18006,2.0116868,1.9977604,2.2948384,2.297594,2.135662,0.011639802,0.3130891,2.7016191,0.6211308,1.220562	3.7790532,3.7250533,3.6659484,3.4826775,3.2693353,3.001424,2.9266443,3.059128,2.8641496,2.7033303,2.6842523,2.9877791,3.0072296,3.0675135,0.029948164,0.81027097,3.386341,0.7775593,1.6260006	VDR,TBX21	437555	0.0054929443,0.0048949732	0.375		TGAATTTCAAACTAGGAGGTTGTTGCTCTATTTAAATACCTCTTCCCTGATTCTTTGTGCCAGAGGATGGGATACCTAATGTTGGCTCACTGGAATGATTTTTTCTTTAGTCATCATCTGAGCATTGCAGAAGTAATGGTTTACTGTGAATGCTTTCTTA	118	0,0,0,0,0,0,0,0,0,0,0,0,0,0,0,0,0,0,0	3165
31653	ggr.TRAJ_LABELS-0_x_TRAJ_LABELS-9.42_x_87.1422.combo-11.barcode-3	ACTGGCCGCTTCACTGTGAATTTCAAACTAGGAGGTTGTTGCTCTATTTAAATACCTCTTCCCTGATTCTTTGTGCCAGAGGATGGGATACCTAATGTTGGCTCACTGGAATGATTTTTTCTTTAGTCATCATCTGAGCATTGCAGAAGTAATGGTTTACTGTGAATGCTTTCTTACTCGAGGCTAGCGTATACATCTTAGTCGTCTAAGATCGGAAGAGCGTCG	3.250944,3.0299962,2.799525,2.5539172,2.62969,2.0036867,2.1706443,2.413294,1.6653924,1.9325526,1.5282651,2.2192154,1.3164145	5.1350684,0.0,0.0	1,1	17.0,135.0	ggr.TRAJ_LABELS-0_x_TRAJ_LABELS-9.42_x_87.1422.combo-11	1422	ggr.TRAJ_LABELS-0_x_TRAJ_LABELS-9.42_x_87.1422	region=chr5:73682439-73683314;active=chr5:73682839-73683039;features=chr5:73682439-73683439	3.1312442,3.0787427,2.9937468,2.79475,2.5218015,2.289347,2.210978,2.39666,2.18006,2.0116868,1.9977604,2.2948384,2.297594,2.135662,0.011639802,0.3130891,2.7016191,0.6211308,1.220562	3.7790532,3.7250533,3.6659484,3.4826775,3.2693353,3.001424,2.9266443,3.059128,2.8641496,2.7033303,2.6842523,2.9877791,3.0072296,3.0675135,0.029948164,0.81027097,3.386341,0.7775593,1.6260006	VDR,TBX21	437555	0.0054929443,0.0048949732	0.375		TGAATTTCAAACTAGGAGGTTGTTGCTCTATTTAAATACCTCTTCCCTGATTCTTTGTGCCAGAGGATGGGATACCTAATGTTGGCTCACTGGAATGATTTTTTCTTTAGTCATCATCTGAGCATTGCAGAAGTAATGGTTTACTGTGAATGCTTTCTTA	118	0,0,0,0,0,0,0,0,0,0,0,0,0,0,0,0,0,0,0	3165
31654	ggr.TRAJ_LABELS-0_x_TRAJ_LABELS-9.42_x_87.1422.combo-11.barcode-4	ACTGGCCGCTTCACTGTGAATTTCAAACTAGGAGGTTGTTGCTCTATTTAAATACCTCTTCCCTGATTCTTTGTGCCAGAGGATGGGATACCTAATGTTGGCTCACTGGAATGATTTTTTCTTTAGTCATCATCTGAGCATTGCAGAAGTAATGGTTTACTGTGAATGCTTTCTTACTCGAGGCTAGCCGATTAACTACCCAGACTGCAGATCGGAAGAGCGTCG	3.250944,3.0299962,2.799525,2.5539172,2.62969,2.0036867,2.1706443,2.413294,1.6653924,1.9325526,1.5282651,2.2192154,1.3164145	5.1350684,0.0,0.0	1,1	17.0,135.0	ggr.TRAJ_LABELS-0_x_TRAJ_LABELS-9.42_x_87.1422.combo-11	1422	ggr.TRAJ_LABELS-0_x_TRAJ_LABELS-9.42_x_87.1422	region=chr5:73682439-73683314;active=chr5:73682839-73683039;features=chr5:73682439-73683439	3.1312442,3.0787427,2.9937468,2.79475,2.5218015,2.289347,2.210978,2.39666,2.18006,2.0116868,1.9977604,2.2948384,2.297594,2.135662,0.011639802,0.3130891,2.7016191,0.6211308,1.220562	3.7790532,3.7250533,3.6659484,3.4826775,3.2693353,3.001424,2.9266443,3.059128,2.8641496,2.7033303,2.6842523,2.9877791,3.0072296,3.0675135,0.029948164,0.81027097,3.386341,0.7775593,1.6260006	VDR,TBX21	437555	0.0054929443,0.0048949732	0.375		TGAATTTCAAACTAGGAGGTTGTTGCTCTATTTAAATACCTCTTCCCTGATTCTTTGTGCCAGAGGATGGGATACCTAATGTTGGCTCACTGGAATGATTTTTTCTTTAGTCATCATCTGAGCATTGCAGAAGTAATGGTTTACTGTGAATGCTTTCTTA	118	0,0,0,0,0,0,0,0,0,0,0,0,0,0,0,0,0,0,0	3165
31655	ggr.TRAJ_LABELS-0_x_TRAJ_LABELS-9.42_x_87.1422.combo-11.barcode-5	ACTGGCCGCTTCACTGTGAATTTCAAACTAGGAGGTTGTTGCTCTATTTAAATACCTCTTCCCTGATTCTTTGTGCCAGAGGATGGGATACCTAATGTTGGCTCACTGGAATGATTTTTTCTTTAGTCATCATCTGAGCATTGCAGAAGTAATGGTTTACTGTGAATGCTTTCTTACTCGAGGCTAGCAACTCGGTTAGTCCAACGCAAGATCGGAAGAGCGTCG	3.250944,3.0299962,2.799525,2.5539172,2.62969,2.0036867,2.1706443,2.413294,1.6653924,1.9325526,1.5282651,2.2192154,1.3164145	5.1350684,0.0,0.0	1,1	17.0,135.0	ggr.TRAJ_LABELS-0_x_TRAJ_LABELS-9.42_x_87.1422.combo-11	1422	ggr.TRAJ_LABELS-0_x_TRAJ_LABELS-9.42_x_87.1422	region=chr5:73682439-73683314;active=chr5:73682839-73683039;features=chr5:73682439-73683439	3.1312442,3.0787427,2.9937468,2.79475,2.5218015,2.289347,2.210978,2.39666,2.18006,2.0116868,1.9977604,2.2948384,2.297594,2.135662,0.011639802,0.3130891,2.7016191,0.6211308,1.220562	3.7790532,3.7250533,3.6659484,3.4826775,3.2693353,3.001424,2.9266443,3.059128,2.8641496,2.7033303,2.6842523,2.9877791,3.0072296,3.0675135,0.029948164,0.81027097,3.386341,0.7775593,1.6260006	VDR,TBX21	437555	0.0054929443,0.0048949732	0.375		TGAATTTCAAACTAGGAGGTTGTTGCTCTATTTAAATACCTCTTCCCTGATTCTTTGTGCCAGAGGATGGGATACCTAATGTTGGCTCACTGGAATGATTTTTTCTTTAGTCATCATCTGAGCATTGCAGAAGTAATGGTTTACTGTGAATGCTTTCTTA	118	0,0,0,0,0,0,0,0,0,0,0,0,0,0,0,0,0,0,0	3165
31656	ggr.TRAJ_LABELS-0_x_TRAJ_LABELS-9.42_x_87.1422.combo-11.barcode-6	ACTGGCCGCTTCACTGTGAATTTCAAACTAGGAGGTTGTTGCTCTATTTAAATACCTCTTCCCTGATTCTTTGTGCCAGAGGATGGGATACCTAATGTTGGCTCACTGGAATGATTTTTTCTTTAGTCATCATCTGAGCATTGCAGAAGTAATGGTTTACTGTGAATGCTTTCTTACTCGAGGCTAGCAACTCAAGATTCCTCGGAATAGATCGGAAGAGCGTCG	3.250944,3.0299962,2.799525,2.5539172,2.62969,2.0036867,2.1706443,2.413294,1.6653924,1.9325526,1.5282651,2.2192154,1.3164145	5.1350684,0.0,0.0	1,1	17.0,135.0	ggr.TRAJ_LABELS-0_x_TRAJ_LABELS-9.42_x_87.1422.combo-11	1422	ggr.TRAJ_LABELS-0_x_TRAJ_LABELS-9.42_x_87.1422	region=chr5:73682439-73683314;active=chr5:73682839-73683039;features=chr5:73682439-73683439	3.1312442,3.0787427,2.9937468,2.79475,2.5218015,2.289347,2.210978,2.39666,2.18006,2.0116868,1.9977604,2.2948384,2.297594,2.135662,0.011639802,0.3130891,2.7016191,0.6211308,1.220562	3.7790532,3.7250533,3.6659484,3.4826775,3.2693353,3.001424,2.9266443,3.059128,2.8641496,2.7033303,2.6842523,2.9877791,3.0072296,3.0675135,0.029948164,0.81027097,3.386341,0.7775593,1.6260006	VDR,TBX21	437555	0.0054929443,0.0048949732	0.375		TGAATTTCAAACTAGGAGGTTGTTGCTCTATTTAAATACCTCTTCCCTGATTCTTTGTGCCAGAGGATGGGATACCTAATGTTGGCTCACTGGAATGATTTTTTCTTTAGTCATCATCTGAGCATTGCAGAAGTAATGGTTTACTGTGAATGCTTTCTTA	118	0,0,0,0,0,0,0,0,0,0,0,0,0,0,0,0,0,0,0	3165
31657	ggr.TRAJ_LABELS-0_x_TRAJ_LABELS-9.42_x_87.1422.combo-11.barcode-7	ACTGGCCGCTTCACTGTGAATTTCAAACTAGGAGGTTGTTGCTCTATTTAAATACCTCTTCCCTGATTCTTTGTGCCAGAGGATGGGATACCTAATGTTGGCTCACTGGAATGATTTTTTCTTTAGTCATCATCTGAGCATTGCAGAAGTAATGGTTTACTGTGAATGCTTTCTTACTCGAGGCTAGCAGAACACGGACCAATATGCTAGATCGGAAGAGCGTCG	3.250944,3.0299962,2.799525,2.5539172,2.62969,2.0036867,2.1706443,2.413294,1.6653924,1.9325526,1.5282651,2.2192154,1.3164145	5.1350684,0.0,0.0	1,1	17.0,135.0	ggr.TRAJ_LABELS-0_x_TRAJ_LABELS-9.42_x_87.1422.combo-11	1422	ggr.TRAJ_LABELS-0_x_TRAJ_LABELS-9.42_x_87.1422	region=chr5:73682439-73683314;active=chr5:73682839-73683039;features=chr5:73682439-73683439	3.1312442,3.0787427,2.9937468,2.79475,2.5218015,2.289347,2.210978,2.39666,2.18006,2.0116868,1.9977604,2.2948384,2.297594,2.135662,0.011639802,0.3130891,2.7016191,0.6211308,1.220562	3.7790532,3.7250533,3.6659484,3.4826775,3.2693353,3.001424,2.9266443,3.059128,2.8641496,2.7033303,2.6842523,2.9877791,3.0072296,3.0675135,0.029948164,0.81027097,3.386341,0.7775593,1.6260006	VDR,TBX21	437555	0.0054929443,0.0048949732	0.375		TGAATTTCAAACTAGGAGGTTGTTGCTCTATTTAAATACCTCTTCCCTGATTCTTTGTGCCAGAGGATGGGATACCTAATGTTGGCTCACTGGAATGATTTTTTCTTTAGTCATCATCTGAGCATTGCAGAAGTAATGGTTTACTGTGAATGCTTTCTTA	118	0,0,0,0,0,0,0,0,0,0,0,0,0,0,0,0,0,0,0	3165
31658	ggr.TRAJ_LABELS-0_x_TRAJ_LABELS-9.42_x_87.1422.combo-11.barcode-8	ACTGGCCGCTTCACTGTGAATTTCAAACTAGGAGGTTGTTGCTCTATTTAAATACCTCTTCCCTGATTCTTTGTGCCAGAGGATGGGATACCTAATGTTGGCTCACTGGAATGATTTTTTCTTTAGTCATCATCTGAGCATTGCAGAAGTAATGGTTTACTGTGAATGCTTTCTTACTCGAGGCTAGCTAACCGCGCAGCGATCCAAGAGATCGGAAGAGCGTCG	3.250944,3.0299962,2.799525,2.5539172,2.62969,2.0036867,2.1706443,2.413294,1.6653924,1.9325526,1.5282651,2.2192154,1.3164145	5.1350684,0.0,0.0	1,1	17.0,135.0	ggr.TRAJ_LABELS-0_x_TRAJ_LABELS-9.42_x_87.1422.combo-11	1422	ggr.TRAJ_LABELS-0_x_TRAJ_LABELS-9.42_x_87.1422	region=chr5:73682439-73683314;active=chr5:73682839-73683039;features=chr5:73682439-73683439	3.1312442,3.0787427,2.9937468,2.79475,2.5218015,2.289347,2.210978,2.39666,2.18006,2.0116868,1.9977604,2.2948384,2.297594,2.135662,0.011639802,0.3130891,2.7016191,0.6211308,1.220562	3.7790532,3.7250533,3.6659484,3.4826775,3.2693353,3.001424,2.9266443,3.059128,2.8641496,2.7033303,2.6842523,2.9877791,3.0072296,3.0675135,0.029948164,0.81027097,3.386341,0.7775593,1.6260006	VDR,TBX21	437555	0.0054929443,0.0048949732	0.375		TGAATTTCAAACTAGGAGGTTGTTGCTCTATTTAAATACCTCTTCCCTGATTCTTTGTGCCAGAGGATGGGATACCTAATGTTGGCTCACTGGAATGATTTTTTCTTTAGTCATCATCTGAGCATTGCAGAAGTAATGGTTTACTGTGAATGCTTTCTTA	118	0,0,0,0,0,0,0,0,0,0,0,0,0,0,0,0,0,0,0	3165
31659	ggr.TRAJ_LABELS-0_x_TRAJ_LABELS-9.42_x_87.1422.combo-11.barcode-9	ACTGGCCGCTTCACTGTGAATTTCAAACTAGGAGGTTGTTGCTCTATTTAAATACCTCTTCCCTGATTCTTTGTGCCAGAGGATGGGATACCTAATGTTGGCTCACTGGAATGATTTTTTCTTTAGTCATCATCTGAGCATTGCAGAAGTAATGGTTTACTGTGAATGCTTTCTTACTCGAGGCTAGCGCTGGTGCAATTTTGAATTGAGATCGGAAGAGCGTCG	3.250944,3.0299962,2.799525,2.5539172,2.62969,2.0036867,2.1706443,2.413294,1.6653924,1.9325526,1.5282651,2.2192154,1.3164145	5.1350684,0.0,0.0	1,1	17.0,135.0	ggr.TRAJ_LABELS-0_x_TRAJ_LABELS-9.42_x_87.1422.combo-11	1422	ggr.TRAJ_LABELS-0_x_TRAJ_LABELS-9.42_x_87.1422	region=chr5:73682439-73683314;active=chr5:73682839-73683039;features=chr5:73682439-73683439	3.1312442,3.0787427,2.9937468,2.79475,2.5218015,2.289347,2.210978,2.39666,2.18006,2.0116868,1.9977604,2.2948384,2.297594,2.135662,0.011639802,0.3130891,2.7016191,0.6211308,1.220562	3.7790532,3.7250533,3.6659484,3.4826775,3.2693353,3.001424,2.9266443,3.059128,2.8641496,2.7033303,2.6842523,2.9877791,3.0072296,3.0675135,0.029948164,0.81027097,3.386341,0.7775593,1.6260006	VDR,TBX21	437555	0.0054929443,0.0048949732	0.375		TGAATTTCAAACTAGGAGGTTGTTGCTCTATTTAAATACCTCTTCCCTGATTCTTTGTGCCAGAGGATGGGATACCTAATGTTGGCTCACTGGAATGATTTTTTCTTTAGTCATCATCTGAGCATTGCAGAAGTAATGGTTTACTGTGAATGCTTTCTTA	118	0,0,0,0,0,0,0,0,0,0,0,0,0,0,0,0,0,0,0	3165
31660	ggr.TRAJ_LABELS-0_x_TRAJ_LABELS-9.42_x_87.1422.combo-NULL.barcode-0	ACTGGCCGCTTCACTGTGAATTTCAAACTGATGTGGTTTTGCTCTATTTAAATACCTCTTCCGTTTTACCTTGTGCCAGAGGATGGGATACCTAATGTTGGCTCACTGGAATGATTTTTTCTTTAGTCATCATCTGAGCATTGCAGAAGAATGAGGTTACTGTGAATGCTTTCTTACTCGAGGCTAGCATTCTTACCTCTCTCTTCGTAGATCGGAAGAGCGTCG	3.250944,3.0299962,2.799525,2.5539172,2.62969,2.0036867,2.1706443,2.413294,1.6653924,1.9325526,1.5282651,2.2192154,1.3164145	5.1350684,0.0,0.0	-1	17.0,135.0	ggr.TRAJ_LABELS-0_x_TRAJ_LABELS-9.42_x_87.1422.combo-NULL	1422	ggr.TRAJ_LABELS-0_x_TRAJ_LABELS-9.42_x_87.1422	region=chr5:73682439-73683314;active=chr5:73682839-73683039;features=chr5:73682439-73683439	3.1312442,3.0787427,2.9937468,2.79475,2.5218015,2.289347,2.210978,2.39666,2.18006,2.0116868,1.9977604,2.2948384,2.297594,2.135662,0.011639802,0.3130891,2.7016191,0.6211308,1.220562	3.7790532,3.7250533,3.6659484,3.4826775,3.2693353,3.001424,2.9266443,3.059128,2.8641496,2.7033303,2.6842523,2.9877791,3.0072296,3.0675135,0.029948164,0.81027097,3.386341,0.7775593,1.6260006	VDR,TBX21	437555	0.0054929443,0.0048949732	0.375		TGAATTTCAAACTGATGTGGTTTTGCTCTATTTAAATACCTCTTCCGTTTTACCTTGTGCCAGAGGATGGGATACCTAATGTTGGCTCACTGGAATGATTTTTTCTTTAGTCATCATCTGAGCATTGCAGAAGAATGAGGTTACTGTGAATGCTTTCTTA	118	0,0,0,0,0,0,0,0,0,0,0,0,0,0,0,0,0,0,0	3166
31661	ggr.TRAJ_LABELS-0_x_TRAJ_LABELS-9.42_x_87.1422.combo-NULL.barcode-1	ACTGGCCGCTTCACTGTGAATTTCAAACTGATGTGGTTTTGCTCTATTTAAATACCTCTTCCGTTTTACCTTGTGCCAGAGGATGGGATACCTAATGTTGGCTCACTGGAATGATTTTTTCTTTAGTCATCATCTGAGCATTGCAGAAGAATGAGGTTACTGTGAATGCTTTCTTACTCGAGGCTAGCTGGTCACCGTAGACTTAAGTAGATCGGAAGAGCGTCG	3.250944,3.0299962,2.799525,2.5539172,2.62969,2.0036867,2.1706443,2.413294,1.6653924,1.9325526,1.5282651,2.2192154,1.3164145	5.1350684,0.0,0.0	-1	17.0,135.0	ggr.TRAJ_LABELS-0_x_TRAJ_LABELS-9.42_x_87.1422.combo-NULL	1422	ggr.TRAJ_LABELS-0_x_TRAJ_LABELS-9.42_x_87.1422	region=chr5:73682439-73683314;active=chr5:73682839-73683039;features=chr5:73682439-73683439	3.1312442,3.0787427,2.9937468,2.79475,2.5218015,2.289347,2.210978,2.39666,2.18006,2.0116868,1.9977604,2.2948384,2.297594,2.135662,0.011639802,0.3130891,2.7016191,0.6211308,1.220562	3.7790532,3.7250533,3.6659484,3.4826775,3.2693353,3.001424,2.9266443,3.059128,2.8641496,2.7033303,2.6842523,2.9877791,3.0072296,3.0675135,0.029948164,0.81027097,3.386341,0.7775593,1.6260006	VDR,TBX21	437555	0.0054929443,0.0048949732	0.375		TGAATTTCAAACTGATGTGGTTTTGCTCTATTTAAATACCTCTTCCGTTTTACCTTGTGCCAGAGGATGGGATACCTAATGTTGGCTCACTGGAATGATTTTTTCTTTAGTCATCATCTGAGCATTGCAGAAGAATGAGGTTACTGTGAATGCTTTCTTA	118	0,0,0,0,0,0,0,0,0,0,0,0,0,0,0,0,0,0,0	3166
31662	ggr.TRAJ_LABELS-0_x_TRAJ_LABELS-9.42_x_87.1422.combo-NULL.barcode-2	ACTGGCCGCTTCACTGTGAATTTCAAACTGATGTGGTTTTGCTCTATTTAAATACCTCTTCCGTTTTACCTTGTGCCAGAGGATGGGATACCTAATGTTGGCTCACTGGAATGATTTTTTCTTTAGTCATCATCTGAGCATTGCAGAAGAATGAGGTTACTGTGAATGCTTTCTTACTCGAGGCTAGCGCGCTACTTAACCGATGCGCAGATCGGAAGAGCGTCG	3.250944,3.0299962,2.799525,2.5539172,2.62969,2.0036867,2.1706443,2.413294,1.6653924,1.9325526,1.5282651,2.2192154,1.3164145	5.1350684,0.0,0.0	-1	17.0,135.0	ggr.TRAJ_LABELS-0_x_TRAJ_LABELS-9.42_x_87.1422.combo-NULL	1422	ggr.TRAJ_LABELS-0_x_TRAJ_LABELS-9.42_x_87.1422	region=chr5:73682439-73683314;active=chr5:73682839-73683039;features=chr5:73682439-73683439	3.1312442,3.0787427,2.9937468,2.79475,2.5218015,2.289347,2.210978,2.39666,2.18006,2.0116868,1.9977604,2.2948384,2.297594,2.135662,0.011639802,0.3130891,2.7016191,0.6211308,1.220562	3.7790532,3.7250533,3.6659484,3.4826775,3.2693353,3.001424,2.9266443,3.059128,2.8641496,2.7033303,2.6842523,2.9877791,3.0072296,3.0675135,0.029948164,0.81027097,3.386341,0.7775593,1.6260006	VDR,TBX21	437555	0.0054929443,0.0048949732	0.375		TGAATTTCAAACTGATGTGGTTTTGCTCTATTTAAATACCTCTTCCGTTTTACCTTGTGCCAGAGGATGGGATACCTAATGTTGGCTCACTGGAATGATTTTTTCTTTAGTCATCATCTGAGCATTGCAGAAGAATGAGGTTACTGTGAATGCTTTCTTA	118	0,0,0,0,0,0,0,0,0,0,0,0,0,0,0,0,0,0,0	3166
31663	ggr.TRAJ_LABELS-0_x_TRAJ_LABELS-9.42_x_87.1422.combo-NULL.barcode-3	ACTGGCCGCTTCACTGTGAATTTCAAACTGATGTGGTTTTGCTCTATTTAAATACCTCTTCCGTTTTACCTTGTGCCAGAGGATGGGATACCTAATGTTGGCTCACTGGAATGATTTTTTCTTTAGTCATCATCTGAGCATTGCAGAAGAATGAGGTTACTGTGAATGCTTTCTTACTCGAGGCTAGCAGCGTGGAAGTATTGATGACAGATCGGAAGAGCGTCG	3.250944,3.0299962,2.799525,2.5539172,2.62969,2.0036867,2.1706443,2.413294,1.6653924,1.9325526,1.5282651,2.2192154,1.3164145	5.1350684,0.0,0.0	-1	17.0,135.0	ggr.TRAJ_LABELS-0_x_TRAJ_LABELS-9.42_x_87.1422.combo-NULL	1422	ggr.TRAJ_LABELS-0_x_TRAJ_LABELS-9.42_x_87.1422	region=chr5:73682439-73683314;active=chr5:73682839-73683039;features=chr5:73682439-73683439	3.1312442,3.0787427,2.9937468,2.79475,2.5218015,2.289347,2.210978,2.39666,2.18006,2.0116868,1.9977604,2.2948384,2.297594,2.135662,0.011639802,0.3130891,2.7016191,0.6211308,1.220562	3.7790532,3.7250533,3.6659484,3.4826775,3.2693353,3.001424,2.9266443,3.059128,2.8641496,2.7033303,2.6842523,2.9877791,3.0072296,3.0675135,0.029948164,0.81027097,3.386341,0.7775593,1.6260006	VDR,TBX21	437555	0.0054929443,0.0048949732	0.375		TGAATTTCAAACTGATGTGGTTTTGCTCTATTTAAATACCTCTTCCGTTTTACCTTGTGCCAGAGGATGGGATACCTAATGTTGGCTCACTGGAATGATTTTTTCTTTAGTCATCATCTGAGCATTGCAGAAGAATGAGGTTACTGTGAATGCTTTCTTA	118	0,0,0,0,0,0,0,0,0,0,0,0,0,0,0,0,0,0,0	3166
31664	ggr.TRAJ_LABELS-0_x_TRAJ_LABELS-9.42_x_87.1422.combo-NULL.barcode-4	ACTGGCCGCTTCACTGTGAATTTCAAACTGATGTGGTTTTGCTCTATTTAAATACCTCTTCCGTTTTACCTTGTGCCAGAGGATGGGATACCTAATGTTGGCTCACTGGAATGATTTTTTCTTTAGTCATCATCTGAGCATTGCAGAAGAATGAGGTTACTGTGAATGCTTTCTTACTCGAGGCTAGCGATACCCAAGCCCCGTTCAAAGATCGGAAGAGCGTCG	3.250944,3.0299962,2.799525,2.5539172,2.62969,2.0036867,2.1706443,2.413294,1.6653924,1.9325526,1.5282651,2.2192154,1.3164145	5.1350684,0.0,0.0	-1	17.0,135.0	ggr.TRAJ_LABELS-0_x_TRAJ_LABELS-9.42_x_87.1422.combo-NULL	1422	ggr.TRAJ_LABELS-0_x_TRAJ_LABELS-9.42_x_87.1422	region=chr5:73682439-73683314;active=chr5:73682839-73683039;features=chr5:73682439-73683439	3.1312442,3.0787427,2.9937468,2.79475,2.5218015,2.289347,2.210978,2.39666,2.18006,2.0116868,1.9977604,2.2948384,2.297594,2.135662,0.011639802,0.3130891,2.7016191,0.6211308,1.220562	3.7790532,3.7250533,3.6659484,3.4826775,3.2693353,3.001424,2.9266443,3.059128,2.8641496,2.7033303,2.6842523,2.9877791,3.0072296,3.0675135,0.029948164,0.81027097,3.386341,0.7775593,1.6260006	VDR,TBX21	437555	0.0054929443,0.0048949732	0.375		TGAATTTCAAACTGATGTGGTTTTGCTCTATTTAAATACCTCTTCCGTTTTACCTTGTGCCAGAGGATGGGATACCTAATGTTGGCTCACTGGAATGATTTTTTCTTTAGTCATCATCTGAGCATTGCAGAAGAATGAGGTTACTGTGAATGCTTTCTTA	118	0,0,0,0,0,0,0,0,0,0,0,0,0,0,0,0,0,0,0	3166
31665	ggr.TRAJ_LABELS-0_x_TRAJ_LABELS-9.42_x_87.1422.combo-NULL.barcode-5	ACTGGCCGCTTCACTGTGAATTTCAAACTGATGTGGTTTTGCTCTATTTAAATACCTCTTCCGTTTTACCTTGTGCCAGAGGATGGGATACCTAATGTTGGCTCACTGGAATGATTTTTTCTTTAGTCATCATCTGAGCATTGCAGAAGAATGAGGTTACTGTGAATGCTTTCTTACTCGAGGCTAGCCGTCCGGTATTGAACGTCGTAGATCGGAAGAGCGTCG	3.250944,3.0299962,2.799525,2.5539172,2.62969,2.0036867,2.1706443,2.413294,1.6653924,1.9325526,1.5282651,2.2192154,1.3164145	5.1350684,0.0,0.0	-1	17.0,135.0	ggr.TRAJ_LABELS-0_x_TRAJ_LABELS-9.42_x_87.1422.combo-NULL	1422	ggr.TRAJ_LABELS-0_x_TRAJ_LABELS-9.42_x_87.1422	region=chr5:73682439-73683314;active=chr5:73682839-73683039;features=chr5:73682439-73683439	3.1312442,3.0787427,2.9937468,2.79475,2.5218015,2.289347,2.210978,2.39666,2.18006,2.0116868,1.9977604,2.2948384,2.297594,2.135662,0.011639802,0.3130891,2.7016191,0.6211308,1.220562	3.7790532,3.7250533,3.6659484,3.4826775,3.2693353,3.001424,2.9266443,3.059128,2.8641496,2.7033303,2.6842523,2.9877791,3.0072296,3.0675135,0.029948164,0.81027097,3.386341,0.7775593,1.6260006	VDR,TBX21	437555	0.0054929443,0.0048949732	0.375		TGAATTTCAAACTGATGTGGTTTTGCTCTATTTAAATACCTCTTCCGTTTTACCTTGTGCCAGAGGATGGGATACCTAATGTTGGCTCACTGGAATGATTTTTTCTTTAGTCATCATCTGAGCATTGCAGAAGAATGAGGTTACTGTGAATGCTTTCTTA	118	0,0,0,0,0,0,0,0,0,0,0,0,0,0,0,0,0,0,0	3166
31666	ggr.TRAJ_LABELS-0_x_TRAJ_LABELS-9.42_x_87.1422.combo-NULL.barcode-6	ACTGGCCGCTTCACTGTGAATTTCAAACTGATGTGGTTTTGCTCTATTTAAATACCTCTTCCGTTTTACCTTGTGCCAGAGGATGGGATACCTAATGTTGGCTCACTGGAATGATTTTTTCTTTAGTCATCATCTGAGCATTGCAGAAGAATGAGGTTACTGTGAATGCTTTCTTACTCGAGGCTAGCAGTTGTAAGTATTTGATGACAGATCGGAAGAGCGTCG	3.250944,3.0299962,2.799525,2.5539172,2.62969,2.0036867,2.1706443,2.413294,1.6653924,1.9325526,1.5282651,2.2192154,1.3164145	5.1350684,0.0,0.0	-1	17.0,135.0	ggr.TRAJ_LABELS-0_x_TRAJ_LABELS-9.42_x_87.1422.combo-NULL	1422	ggr.TRAJ_LABELS-0_x_TRAJ_LABELS-9.42_x_87.1422	region=chr5:73682439-73683314;active=chr5:73682839-73683039;features=chr5:73682439-73683439	3.1312442,3.0787427,2.9937468,2.79475,2.5218015,2.289347,2.210978,2.39666,2.18006,2.0116868,1.9977604,2.2948384,2.297594,2.135662,0.011639802,0.3130891,2.7016191,0.6211308,1.220562	3.7790532,3.7250533,3.6659484,3.4826775,3.2693353,3.001424,2.9266443,3.059128,2.8641496,2.7033303,2.6842523,2.9877791,3.0072296,3.0675135,0.029948164,0.81027097,3.386341,0.7775593,1.6260006	VDR,TBX21	437555	0.0054929443,0.0048949732	0.375		TGAATTTCAAACTGATGTGGTTTTGCTCTATTTAAATACCTCTTCCGTTTTACCTTGTGCCAGAGGATGGGATACCTAATGTTGGCTCACTGGAATGATTTTTTCTTTAGTCATCATCTGAGCATTGCAGAAGAATGAGGTTACTGTGAATGCTTTCTTA	118	0,0,0,0,0,0,0,0,0,0,0,0,0,0,0,0,0,0,0	3166
31667	ggr.TRAJ_LABELS-0_x_TRAJ_LABELS-9.42_x_87.1422.combo-NULL.barcode-7	ACTGGCCGCTTCACTGTGAATTTCAAACTGATGTGGTTTTGCTCTATTTAAATACCTCTTCCGTTTTACCTTGTGCCAGAGGATGGGATACCTAATGTTGGCTCACTGGAATGATTTTTTCTTTAGTCATCATCTGAGCATTGCAGAAGAATGAGGTTACTGTGAATGCTTTCTTACTCGAGGCTAGCCTCTGTGAGGCTGCTATTGCAGATCGGAAGAGCGTCG	3.250944,3.0299962,2.799525,2.5539172,2.62969,2.0036867,2.1706443,2.413294,1.6653924,1.9325526,1.5282651,2.2192154,1.3164145	5.1350684,0.0,0.0	-1	17.0,135.0	ggr.TRAJ_LABELS-0_x_TRAJ_LABELS-9.42_x_87.1422.combo-NULL	1422	ggr.TRAJ_LABELS-0_x_TRAJ_LABELS-9.42_x_87.1422	region=chr5:73682439-73683314;active=chr5:73682839-73683039;features=chr5:73682439-73683439	3.1312442,3.0787427,2.9937468,2.79475,2.5218015,2.289347,2.210978,2.39666,2.18006,2.0116868,1.9977604,2.2948384,2.297594,2.135662,0.011639802,0.3130891,2.7016191,0.6211308,1.220562	3.7790532,3.7250533,3.6659484,3.4826775,3.2693353,3.001424,2.9266443,3.059128,2.8641496,2.7033303,2.6842523,2.9877791,3.0072296,3.0675135,0.029948164,0.81027097,3.386341,0.7775593,1.6260006	VDR,TBX21	437555	0.0054929443,0.0048949732	0.375		TGAATTTCAAACTGATGTGGTTTTGCTCTATTTAAATACCTCTTCCGTTTTACCTTGTGCCAGAGGATGGGATACCTAATGTTGGCTCACTGGAATGATTTTTTCTTTAGTCATCATCTGAGCATTGCAGAAGAATGAGGTTACTGTGAATGCTTTCTTA	118	0,0,0,0,0,0,0,0,0,0,0,0,0,0,0,0,0,0,0	3166
31668	ggr.TRAJ_LABELS-0_x_TRAJ_LABELS-9.42_x_87.1422.combo-NULL.barcode-8	ACTGGCCGCTTCACTGTGAATTTCAAACTGATGTGGTTTTGCTCTATTTAAATACCTCTTCCGTTTTACCTTGTGCCAGAGGATGGGATACCTAATGTTGGCTCACTGGAATGATTTTTTCTTTAGTCATCATCTGAGCATTGCAGAAGAATGAGGTTACTGTGAATGCTTTCTTACTCGAGGCTAGCAGAACTGCTGCAAACCAGGTAGATCGGAAGAGCGTCG	3.250944,3.0299962,2.799525,2.5539172,2.62969,2.0036867,2.1706443,2.413294,1.6653924,1.9325526,1.5282651,2.2192154,1.3164145	5.1350684,0.0,0.0	-1	17.0,135.0	ggr.TRAJ_LABELS-0_x_TRAJ_LABELS-9.42_x_87.1422.combo-NULL	1422	ggr.TRAJ_LABELS-0_x_TRAJ_LABELS-9.42_x_87.1422	region=chr5:73682439-73683314;active=chr5:73682839-73683039;features=chr5:73682439-73683439	3.1312442,3.0787427,2.9937468,2.79475,2.5218015,2.289347,2.210978,2.39666,2.18006,2.0116868,1.9977604,2.2948384,2.297594,2.135662,0.011639802,0.3130891,2.7016191,0.6211308,1.220562	3.7790532,3.7250533,3.6659484,3.4826775,3.2693353,3.001424,2.9266443,3.059128,2.8641496,2.7033303,2.6842523,2.9877791,3.0072296,3.0675135,0.029948164,0.81027097,3.386341,0.7775593,1.6260006	VDR,TBX21	437555	0.0054929443,0.0048949732	0.375		TGAATTTCAAACTGATGTGGTTTTGCTCTATTTAAATACCTCTTCCGTTTTACCTTGTGCCAGAGGATGGGATACCTAATGTTGGCTCACTGGAATGATTTTTTCTTTAGTCATCATCTGAGCATTGCAGAAGAATGAGGTTACTGTGAATGCTTTCTTA	118	0,0,0,0,0,0,0,0,0,0,0,0,0,0,0,0,0,0,0	3166
31669	ggr.TRAJ_LABELS-0_x_TRAJ_LABELS-9.42_x_87.1422.combo-NULL.barcode-9	ACTGGCCGCTTCACTGTGAATTTCAAACTGATGTGGTTTTGCTCTATTTAAATACCTCTTCCGTTTTACCTTGTGCCAGAGGATGGGATACCTAATGTTGGCTCACTGGAATGATTTTTTCTTTAGTCATCATCTGAGCATTGCAGAAGAATGAGGTTACTGTGAATGCTTTCTTACTCGAGGCTAGCAGGCAATATCGCCGCTCAACAGATCGGAAGAGCGTCG	3.250944,3.0299962,2.799525,2.5539172,2.62969,2.0036867,2.1706443,2.413294,1.6653924,1.9325526,1.5282651,2.2192154,1.3164145	5.1350684,0.0,0.0	-1	17.0,135.0	ggr.TRAJ_LABELS-0_x_TRAJ_LABELS-9.42_x_87.1422.combo-NULL	1422	ggr.TRAJ_LABELS-0_x_TRAJ_LABELS-9.42_x_87.1422	region=chr5:73682439-73683314;active=chr5:73682839-73683039;features=chr5:73682439-73683439	3.1312442,3.0787427,2.9937468,2.79475,2.5218015,2.289347,2.210978,2.39666,2.18006,2.0116868,1.9977604,2.2948384,2.297594,2.135662,0.011639802,0.3130891,2.7016191,0.6211308,1.220562	3.7790532,3.7250533,3.6659484,3.4826775,3.2693353,3.001424,2.9266443,3.059128,2.8641496,2.7033303,2.6842523,2.9877791,3.0072296,3.0675135,0.029948164,0.81027097,3.386341,0.7775593,1.6260006	VDR,TBX21	437555	0.0054929443,0.0048949732	0.375		TGAATTTCAAACTGATGTGGTTTTGCTCTATTTAAATACCTCTTCCGTTTTACCTTGTGCCAGAGGATGGGATACCTAATGTTGGCTCACTGGAATGATTTTTTCTTTAGTCATCATCTGAGCATTGCAGAAGAATGAGGTTACTGTGAATGCTTTCTTA	118	0,0,0,0,0,0,0,0,0,0,0,0,0,0,0,0,0,0,0	3166
31670	ggr.TRAJ_LABELS-0_x_TRAJ_LABELS-9.42_x_87.2020.combo-00.barcode-0	ACTGGCCGCTTCACTGCCCTTACTGCTTGTGGACAGGCATTCCCCAGCCTCTTGGCTGGGTGACAGCAACCACAGCAGCCCACAAGACGGGTGGAGAACCAATGAGTAAAATGATAAACATTTGTGATGAAACAGGATGTTGGAGACAGGGGGGTGAGGAGACAAAATATCTCAACCTCGAGGCTAGCAGGCATATCCGCACTTAAGTAGATCGGAAGAGCGTCG	4.026929,3.8794298,3.908269,3.6503546,3.5875523,3.3251448,3.1730518,3.1584287,3.0733185,3.0246842,3.1609356,2.9748337,3.1596763	5.761265,1.8413975,2.165361	0,0	86.0,108.0	ggr.TRAJ_LABELS-0_x_TRAJ_LABELS-9.42_x_87.2020.combo-00	2020	ggr.TRAJ_LABELS-0_x_TRAJ_LABELS-9.42_x_87.2020	region=chr6:143223379-143224370;active=chr6:143223929-143224129;features=chr6:143223529-143224529	3.3618743,3.273985,3.2112732,3.0227356,2.8054898,2.5810761,2.4858813,2.754396,2.5765932,2.3719766,2.3943765,2.6322513,2.5585408,4.889962,1.7618506,2.8149548,3.5951047,1.3348452,1.5076448	3.3618743,3.273985,3.2112732,3.0227356,2.8054898,2.5810761,2.4858813,2.754396,2.5765932,2.3719766,2.3943765,2.6322513,2.5585408,4.889962,1.7618506,2.8149548,3.5951047,1.3348452,1.5076448	VDR,TBX21	0,0	0.0,0.0	0.5		CCCTTACTGCTTGTGGACAGGCATTCCCCAGCCTCTTGGCTGGGTGACAGCAACCACAGCAGCCCACAAGACGGGTGGAGAACCAATGAGTAAAATGATAAACATTTGTGATGAAACAGGATGTTGGAGACAGGGGGGTGAGGAGACAAAATATCTCAAC	22	1,1,1,1,1,1,1,1,1,1,1,1,1,1,1,1,1,0,1	3167
31671	ggr.TRAJ_LABELS-0_x_TRAJ_LABELS-9.42_x_87.2020.combo-00.barcode-1	ACTGGCCGCTTCACTGCCCTTACTGCTTGTGGACAGGCATTCCCCAGCCTCTTGGCTGGGTGACAGCAACCACAGCAGCCCACAAGACGGGTGGAGAACCAATGAGTAAAATGATAAACATTTGTGATGAAACAGGATGTTGGAGACAGGGGGGTGAGGAGACAAAATATCTCAACCTCGAGGCTAGCCTTAACCAGAACTTAGGTTAAGATCGGAAGAGCGTCG	4.026929,3.8794298,3.908269,3.6503546,3.5875523,3.3251448,3.1730518,3.1584287,3.0733185,3.0246842,3.1609356,2.9748337,3.1596763	5.761265,1.8413975,2.165361	0,0	86.0,108.0	ggr.TRAJ_LABELS-0_x_TRAJ_LABELS-9.42_x_87.2020.combo-00	2020	ggr.TRAJ_LABELS-0_x_TRAJ_LABELS-9.42_x_87.2020	region=chr6:143223379-143224370;active=chr6:143223929-143224129;features=chr6:143223529-143224529	3.3618743,3.273985,3.2112732,3.0227356,2.8054898,2.5810761,2.4858813,2.754396,2.5765932,2.3719766,2.3943765,2.6322513,2.5585408,4.889962,1.7618506,2.8149548,3.5951047,1.3348452,1.5076448	3.3618743,3.273985,3.2112732,3.0227356,2.8054898,2.5810761,2.4858813,2.754396,2.5765932,2.3719766,2.3943765,2.6322513,2.5585408,4.889962,1.7618506,2.8149548,3.5951047,1.3348452,1.5076448	VDR,TBX21	0,0	0.0,0.0	0.5		CCCTTACTGCTTGTGGACAGGCATTCCCCAGCCTCTTGGCTGGGTGACAGCAACCACAGCAGCCCACAAGACGGGTGGAGAACCAATGAGTAAAATGATAAACATTTGTGATGAAACAGGATGTTGGAGACAGGGGGGTGAGGAGACAAAATATCTCAAC	22	1,1,1,1,1,1,1,1,1,1,1,1,1,1,1,1,1,0,1	3167
31672	ggr.TRAJ_LABELS-0_x_TRAJ_LABELS-9.42_x_87.2020.combo-00.barcode-2	ACTGGCCGCTTCACTGCCCTTACTGCTTGTGGACAGGCATTCCCCAGCCTCTTGGCTGGGTGACAGCAACCACAGCAGCCCACAAGACGGGTGGAGAACCAATGAGTAAAATGATAAACATTTGTGATGAAACAGGATGTTGGAGACAGGGGGGTGAGGAGACAAAATATCTCAACCTCGAGGCTAGCGCGCTCATCTTAGGATATGGAGATCGGAAGAGCGTCG	4.026929,3.8794298,3.908269,3.6503546,3.5875523,3.3251448,3.1730518,3.1584287,3.0733185,3.0246842,3.1609356,2.9748337,3.1596763	5.761265,1.8413975,2.165361	0,0	86.0,108.0	ggr.TRAJ_LABELS-0_x_TRAJ_LABELS-9.42_x_87.2020.combo-00	2020	ggr.TRAJ_LABELS-0_x_TRAJ_LABELS-9.42_x_87.2020	region=chr6:143223379-143224370;active=chr6:143223929-143224129;features=chr6:143223529-143224529	3.3618743,3.273985,3.2112732,3.0227356,2.8054898,2.5810761,2.4858813,2.754396,2.5765932,2.3719766,2.3943765,2.6322513,2.5585408,4.889962,1.7618506,2.8149548,3.5951047,1.3348452,1.5076448	3.3618743,3.273985,3.2112732,3.0227356,2.8054898,2.5810761,2.4858813,2.754396,2.5765932,2.3719766,2.3943765,2.6322513,2.5585408,4.889962,1.7618506,2.8149548,3.5951047,1.3348452,1.5076448	VDR,TBX21	0,0	0.0,0.0	0.5		CCCTTACTGCTTGTGGACAGGCATTCCCCAGCCTCTTGGCTGGGTGACAGCAACCACAGCAGCCCACAAGACGGGTGGAGAACCAATGAGTAAAATGATAAACATTTGTGATGAAACAGGATGTTGGAGACAGGGGGGTGAGGAGACAAAATATCTCAAC	22	1,1,1,1,1,1,1,1,1,1,1,1,1,1,1,1,1,0,1	3167
31673	ggr.TRAJ_LABELS-0_x_TRAJ_LABELS-9.42_x_87.2020.combo-00.barcode-3	ACTGGCCGCTTCACTGCCCTTACTGCTTGTGGACAGGCATTCCCCAGCCTCTTGGCTGGGTGACAGCAACCACAGCAGCCCACAAGACGGGTGGAGAACCAATGAGTAAAATGATAAACATTTGTGATGAAACAGGATGTTGGAGACAGGGGGGTGAGGAGACAAAATATCTCAACCTCGAGGCTAGCTCAATTTAATCAGGCCTCGAAGATCGGAAGAGCGTCG	4.026929,3.8794298,3.908269,3.6503546,3.5875523,3.3251448,3.1730518,3.1584287,3.0733185,3.0246842,3.1609356,2.9748337,3.1596763	5.761265,1.8413975,2.165361	0,0	86.0,108.0	ggr.TRAJ_LABELS-0_x_TRAJ_LABELS-9.42_x_87.2020.combo-00	2020	ggr.TRAJ_LABELS-0_x_TRAJ_LABELS-9.42_x_87.2020	region=chr6:143223379-143224370;active=chr6:143223929-143224129;features=chr6:143223529-143224529	3.3618743,3.273985,3.2112732,3.0227356,2.8054898,2.5810761,2.4858813,2.754396,2.5765932,2.3719766,2.3943765,2.6322513,2.5585408,4.889962,1.7618506,2.8149548,3.5951047,1.3348452,1.5076448	3.3618743,3.273985,3.2112732,3.0227356,2.8054898,2.5810761,2.4858813,2.754396,2.5765932,2.3719766,2.3943765,2.6322513,2.5585408,4.889962,1.7618506,2.8149548,3.5951047,1.3348452,1.5076448	VDR,TBX21	0,0	0.0,0.0	0.5		CCCTTACTGCTTGTGGACAGGCATTCCCCAGCCTCTTGGCTGGGTGACAGCAACCACAGCAGCCCACAAGACGGGTGGAGAACCAATGAGTAAAATGATAAACATTTGTGATGAAACAGGATGTTGGAGACAGGGGGGTGAGGAGACAAAATATCTCAAC	22	1,1,1,1,1,1,1,1,1,1,1,1,1,1,1,1,1,0,1	3167
31674	ggr.TRAJ_LABELS-0_x_TRAJ_LABELS-9.42_x_87.2020.combo-00.barcode-4	ACTGGCCGCTTCACTGCCCTTACTGCTTGTGGACAGGCATTCCCCAGCCTCTTGGCTGGGTGACAGCAACCACAGCAGCCCACAAGACGGGTGGAGAACCAATGAGTAAAATGATAAACATTTGTGATGAAACAGGATGTTGGAGACAGGGGGGTGAGGAGACAAAATATCTCAACCTCGAGGCTAGCAGAACTGCTAGGTTAGGTTAAGATCGGAAGAGCGTCG	4.026929,3.8794298,3.908269,3.6503546,3.5875523,3.3251448,3.1730518,3.1584287,3.0733185,3.0246842,3.1609356,2.9748337,3.1596763	5.761265,1.8413975,2.165361	0,0	86.0,108.0	ggr.TRAJ_LABELS-0_x_TRAJ_LABELS-9.42_x_87.2020.combo-00	2020	ggr.TRAJ_LABELS-0_x_TRAJ_LABELS-9.42_x_87.2020	region=chr6:143223379-143224370;active=chr6:143223929-143224129;features=chr6:143223529-143224529	3.3618743,3.273985,3.2112732,3.0227356,2.8054898,2.5810761,2.4858813,2.754396,2.5765932,2.3719766,2.3943765,2.6322513,2.5585408,4.889962,1.7618506,2.8149548,3.5951047,1.3348452,1.5076448	3.3618743,3.273985,3.2112732,3.0227356,2.8054898,2.5810761,2.4858813,2.754396,2.5765932,2.3719766,2.3943765,2.6322513,2.5585408,4.889962,1.7618506,2.8149548,3.5951047,1.3348452,1.5076448	VDR,TBX21	0,0	0.0,0.0	0.5		CCCTTACTGCTTGTGGACAGGCATTCCCCAGCCTCTTGGCTGGGTGACAGCAACCACAGCAGCCCACAAGACGGGTGGAGAACCAATGAGTAAAATGATAAACATTTGTGATGAAACAGGATGTTGGAGACAGGGGGGTGAGGAGACAAAATATCTCAAC	22	1,1,1,1,1,1,1,1,1,1,1,1,1,1,1,1,1,0,1	3167
31675	ggr.TRAJ_LABELS-0_x_TRAJ_LABELS-9.42_x_87.2020.combo-00.barcode-5	ACTGGCCGCTTCACTGCCCTTACTGCTTGTGGACAGGCATTCCCCAGCCTCTTGGCTGGGTGACAGCAACCACAGCAGCCCACAAGACGGGTGGAGAACCAATGAGTAAAATGATAAACATTTGTGATGAAACAGGATGTTGGAGACAGGGGGGTGAGGAGACAAAATATCTCAACCTCGAGGCTAGCATTCTTACTGACTTGATGACAGATCGGAAGAGCGTCG	4.026929,3.8794298,3.908269,3.6503546,3.5875523,3.3251448,3.1730518,3.1584287,3.0733185,3.0246842,3.1609356,2.9748337,3.1596763	5.761265,1.8413975,2.165361	0,0	86.0,108.0	ggr.TRAJ_LABELS-0_x_TRAJ_LABELS-9.42_x_87.2020.combo-00	2020	ggr.TRAJ_LABELS-0_x_TRAJ_LABELS-9.42_x_87.2020	region=chr6:143223379-143224370;active=chr6:143223929-143224129;features=chr6:143223529-143224529	3.3618743,3.273985,3.2112732,3.0227356,2.8054898,2.5810761,2.4858813,2.754396,2.5765932,2.3719766,2.3943765,2.6322513,2.5585408,4.889962,1.7618506,2.8149548,3.5951047,1.3348452,1.5076448	3.3618743,3.273985,3.2112732,3.0227356,2.8054898,2.5810761,2.4858813,2.754396,2.5765932,2.3719766,2.3943765,2.6322513,2.5585408,4.889962,1.7618506,2.8149548,3.5951047,1.3348452,1.5076448	VDR,TBX21	0,0	0.0,0.0	0.5		CCCTTACTGCTTGTGGACAGGCATTCCCCAGCCTCTTGGCTGGGTGACAGCAACCACAGCAGCCCACAAGACGGGTGGAGAACCAATGAGTAAAATGATAAACATTTGTGATGAAACAGGATGTTGGAGACAGGGGGGTGAGGAGACAAAATATCTCAAC	22	1,1,1,1,1,1,1,1,1,1,1,1,1,1,1,1,1,0,1	3167
31676	ggr.TRAJ_LABELS-0_x_TRAJ_LABELS-9.42_x_87.2020.combo-00.barcode-6	ACTGGCCGCTTCACTGCCCTTACTGCTTGTGGACAGGCATTCCCCAGCCTCTTGGCTGGGTGACAGCAACCACAGCAGCCCACAAGACGGGTGGAGAACCAATGAGTAAAATGATAAACATTTGTGATGAAACAGGATGTTGGAGACAGGGGGGTGAGGAGACAAAATATCTCAACCTCGAGGCTAGCAAGATAGTCAGACCGTTCAAAGATCGGAAGAGCGTCG	4.026929,3.8794298,3.908269,3.6503546,3.5875523,3.3251448,3.1730518,3.1584287,3.0733185,3.0246842,3.1609356,2.9748337,3.1596763	5.761265,1.8413975,2.165361	0,0	86.0,108.0	ggr.TRAJ_LABELS-0_x_TRAJ_LABELS-9.42_x_87.2020.combo-00	2020	ggr.TRAJ_LABELS-0_x_TRAJ_LABELS-9.42_x_87.2020	region=chr6:143223379-143224370;active=chr6:143223929-143224129;features=chr6:143223529-143224529	3.3618743,3.273985,3.2112732,3.0227356,2.8054898,2.5810761,2.4858813,2.754396,2.5765932,2.3719766,2.3943765,2.6322513,2.5585408,4.889962,1.7618506,2.8149548,3.5951047,1.3348452,1.5076448	3.3618743,3.273985,3.2112732,3.0227356,2.8054898,2.5810761,2.4858813,2.754396,2.5765932,2.3719766,2.3943765,2.6322513,2.5585408,4.889962,1.7618506,2.8149548,3.5951047,1.3348452,1.5076448	VDR,TBX21	0,0	0.0,0.0	0.5		CCCTTACTGCTTGTGGACAGGCATTCCCCAGCCTCTTGGCTGGGTGACAGCAACCACAGCAGCCCACAAGACGGGTGGAGAACCAATGAGTAAAATGATAAACATTTGTGATGAAACAGGATGTTGGAGACAGGGGGGTGAGGAGACAAAATATCTCAAC	22	1,1,1,1,1,1,1,1,1,1,1,1,1,1,1,1,1,0,1	3167
31677	ggr.TRAJ_LABELS-0_x_TRAJ_LABELS-9.42_x_87.2020.combo-00.barcode-7	ACTGGCCGCTTCACTGCCCTTACTGCTTGTGGACAGGCATTCCCCAGCCTCTTGGCTGGGTGACAGCAACCACAGCAGCCCACAAGACGGGTGGAGAACCAATGAGTAAAATGATAAACATTTGTGATGAAACAGGATGTTGGAGACAGGGGGGTGAGGAGACAAAATATCTCAACCTCGAGGCTAGCGACCGAACGAGGCTCGGAATAGATCGGAAGAGCGTCG	4.026929,3.8794298,3.908269,3.6503546,3.5875523,3.3251448,3.1730518,3.1584287,3.0733185,3.0246842,3.1609356,2.9748337,3.1596763	5.761265,1.8413975,2.165361	0,0	86.0,108.0	ggr.TRAJ_LABELS-0_x_TRAJ_LABELS-9.42_x_87.2020.combo-00	2020	ggr.TRAJ_LABELS-0_x_TRAJ_LABELS-9.42_x_87.2020	region=chr6:143223379-143224370;active=chr6:143223929-143224129;features=chr6:143223529-143224529	3.3618743,3.273985,3.2112732,3.0227356,2.8054898,2.5810761,2.4858813,2.754396,2.5765932,2.3719766,2.3943765,2.6322513,2.5585408,4.889962,1.7618506,2.8149548,3.5951047,1.3348452,1.5076448	3.3618743,3.273985,3.2112732,3.0227356,2.8054898,2.5810761,2.4858813,2.754396,2.5765932,2.3719766,2.3943765,2.6322513,2.5585408,4.889962,1.7618506,2.8149548,3.5951047,1.3348452,1.5076448	VDR,TBX21	0,0	0.0,0.0	0.5		CCCTTACTGCTTGTGGACAGGCATTCCCCAGCCTCTTGGCTGGGTGACAGCAACCACAGCAGCCCACAAGACGGGTGGAGAACCAATGAGTAAAATGATAAACATTTGTGATGAAACAGGATGTTGGAGACAGGGGGGTGAGGAGACAAAATATCTCAAC	22	1,1,1,1,1,1,1,1,1,1,1,1,1,1,1,1,1,0,1	3167
31678	ggr.TRAJ_LABELS-0_x_TRAJ_LABELS-9.42_x_87.2020.combo-00.barcode-8	ACTGGCCGCTTCACTGCCCTTACTGCTTGTGGACAGGCATTCCCCAGCCTCTTGGCTGGGTGACAGCAACCACAGCAGCCCACAAGACGGGTGGAGAACCAATGAGTAAAATGATAAACATTTGTGATGAAACAGGATGTTGGAGACAGGGGGGTGAGGAGACAAAATATCTCAACCTCGAGGCTAGCGCTGGTCTATCGGCTATTGCAGATCGGAAGAGCGTCG	4.026929,3.8794298,3.908269,3.6503546,3.5875523,3.3251448,3.1730518,3.1584287,3.0733185,3.0246842,3.1609356,2.9748337,3.1596763	5.761265,1.8413975,2.165361	0,0	86.0,108.0	ggr.TRAJ_LABELS-0_x_TRAJ_LABELS-9.42_x_87.2020.combo-00	2020	ggr.TRAJ_LABELS-0_x_TRAJ_LABELS-9.42_x_87.2020	region=chr6:143223379-143224370;active=chr6:143223929-143224129;features=chr6:143223529-143224529	3.3618743,3.273985,3.2112732,3.0227356,2.8054898,2.5810761,2.4858813,2.754396,2.5765932,2.3719766,2.3943765,2.6322513,2.5585408,4.889962,1.7618506,2.8149548,3.5951047,1.3348452,1.5076448	3.3618743,3.273985,3.2112732,3.0227356,2.8054898,2.5810761,2.4858813,2.754396,2.5765932,2.3719766,2.3943765,2.6322513,2.5585408,4.889962,1.7618506,2.8149548,3.5951047,1.3348452,1.5076448	VDR,TBX21	0,0	0.0,0.0	0.5		CCCTTACTGCTTGTGGACAGGCATTCCCCAGCCTCTTGGCTGGGTGACAGCAACCACAGCAGCCCACAAGACGGGTGGAGAACCAATGAGTAAAATGATAAACATTTGTGATGAAACAGGATGTTGGAGACAGGGGGGTGAGGAGACAAAATATCTCAAC	22	1,1,1,1,1,1,1,1,1,1,1,1,1,1,1,1,1,0,1	3167
31679	ggr.TRAJ_LABELS-0_x_TRAJ_LABELS-9.42_x_87.2020.combo-00.barcode-9	ACTGGCCGCTTCACTGCCCTTACTGCTTGTGGACAGGCATTCCCCAGCCTCTTGGCTGGGTGACAGCAACCACAGCAGCCCACAAGACGGGTGGAGAACCAATGAGTAAAATGATAAACATTTGTGATGAAACAGGATGTTGGAGACAGGGGGGTGAGGAGACAAAATATCTCAACCTCGAGGCTAGCAGTTGGACTGCTTATCGGATAGATCGGAAGAGCGTCG	4.026929,3.8794298,3.908269,3.6503546,3.5875523,3.3251448,3.1730518,3.1584287,3.0733185,3.0246842,3.1609356,2.9748337,3.1596763	5.761265,1.8413975,2.165361	0,0	86.0,108.0	ggr.TRAJ_LABELS-0_x_TRAJ_LABELS-9.42_x_87.2020.combo-00	2020	ggr.TRAJ_LABELS-0_x_TRAJ_LABELS-9.42_x_87.2020	region=chr6:143223379-143224370;active=chr6:143223929-143224129;features=chr6:143223529-143224529	3.3618743,3.273985,3.2112732,3.0227356,2.8054898,2.5810761,2.4858813,2.754396,2.5765932,2.3719766,2.3943765,2.6322513,2.5585408,4.889962,1.7618506,2.8149548,3.5951047,1.3348452,1.5076448	3.3618743,3.273985,3.2112732,3.0227356,2.8054898,2.5810761,2.4858813,2.754396,2.5765932,2.3719766,2.3943765,2.6322513,2.5585408,4.889962,1.7618506,2.8149548,3.5951047,1.3348452,1.5076448	VDR,TBX21	0,0	0.0,0.0	0.5		CCCTTACTGCTTGTGGACAGGCATTCCCCAGCCTCTTGGCTGGGTGACAGCAACCACAGCAGCCCACAAGACGGGTGGAGAACCAATGAGTAAAATGATAAACATTTGTGATGAAACAGGATGTTGGAGACAGGGGGGTGAGGAGACAAAATATCTCAAC	22	1,1,1,1,1,1,1,1,1,1,1,1,1,1,1,1,1,0,1	3167
31680	ggr.TRAJ_LABELS-0_x_TRAJ_LABELS-9.42_x_87.2020.combo-01.barcode-0	ACTGGCCGCTTCACTGCCCTTACTGCTTGTGGACAGGCATTCCCCAGCCTCTTGGCTGGGTGACAGCAACCACAGCAGCCCACAAGACGGGTGGAGAACCAATGGTAAAAATGATAAACATTTGTGATGAAACAGGATGTTGGAGACAGGGGGGTGAGGAGACAAAATATCTCAACCTCGAGGCTAGCAGCGTAAGCATGATAGTTATAGATCGGAAGAGCGTCG	4.026929,3.8794298,3.908269,3.6503546,3.5875523,3.3251448,3.1730518,3.1584287,3.0733185,3.0246842,3.1609356,2.9748337,3.1596763	5.761265,1.8413975,2.165361	0,1	86.0,108.0	ggr.TRAJ_LABELS-0_x_TRAJ_LABELS-9.42_x_87.2020.combo-01	2020	ggr.TRAJ_LABELS-0_x_TRAJ_LABELS-9.42_x_87.2020	region=chr6:143223379-143224370;active=chr6:143223929-143224129;features=chr6:143223529-143224529	1.6194023,1.4481484,1.3739364,1.2129972,1.0161458,0.8704194,0.7804643,0.9121321,0.7944834,0.67565215,0.65868974,0.7696731,0.7031231,3.8761659,1.8162076,1.8312733,2.8497624,1.594106,1.4287117	3.3618743,3.273985,3.2112732,3.0227356,2.8054898,2.5810761,2.4858813,2.754396,2.5765932,2.3719766,2.3943765,2.6322513,2.5585408,4.889962,1.7618506,2.8149548,3.5951047,1.3348452,1.5076448	VDR,TBX21	0,506	0.0,0.02149797	0.5		CCCTTACTGCTTGTGGACAGGCATTCCCCAGCCTCTTGGCTGGGTGACAGCAACCACAGCAGCCCACAAGACGGGTGGAGAACCAATGGTAAAAATGATAAACATTTGTGATGAAACAGGATGTTGGAGACAGGGGGGTGAGGAGACAAAATATCTCAAC	22	1,1,1,1,1,1,1,1,1,1,1,1,1,1,1,1,1,0,1	3168
31681	ggr.TRAJ_LABELS-0_x_TRAJ_LABELS-9.42_x_87.2020.combo-01.barcode-1	ACTGGCCGCTTCACTGCCCTTACTGCTTGTGGACAGGCATTCCCCAGCCTCTTGGCTGGGTGACAGCAACCACAGCAGCCCACAAGACGGGTGGAGAACCAATGGTAAAAATGATAAACATTTGTGATGAAACAGGATGTTGGAGACAGGGGGGTGAGGAGACAAAATATCTCAACCTCGAGGCTAGCAGCGTCATGGACAGCGTTGAAGATCGGAAGAGCGTCG	4.026929,3.8794298,3.908269,3.6503546,3.5875523,3.3251448,3.1730518,3.1584287,3.0733185,3.0246842,3.1609356,2.9748337,3.1596763	5.761265,1.8413975,2.165361	0,1	86.0,108.0	ggr.TRAJ_LABELS-0_x_TRAJ_LABELS-9.42_x_87.2020.combo-01	2020	ggr.TRAJ_LABELS-0_x_TRAJ_LABELS-9.42_x_87.2020	region=chr6:143223379-143224370;active=chr6:143223929-143224129;features=chr6:143223529-143224529	1.6194023,1.4481484,1.3739364,1.2129972,1.0161458,0.8704194,0.7804643,0.9121321,0.7944834,0.67565215,0.65868974,0.7696731,0.7031231,3.8761659,1.8162076,1.8312733,2.8497624,1.594106,1.4287117	3.3618743,3.273985,3.2112732,3.0227356,2.8054898,2.5810761,2.4858813,2.754396,2.5765932,2.3719766,2.3943765,2.6322513,2.5585408,4.889962,1.7618506,2.8149548,3.5951047,1.3348452,1.5076448	VDR,TBX21	0,506	0.0,0.02149797	0.5		CCCTTACTGCTTGTGGACAGGCATTCCCCAGCCTCTTGGCTGGGTGACAGCAACCACAGCAGCCCACAAGACGGGTGGAGAACCAATGGTAAAAATGATAAACATTTGTGATGAAACAGGATGTTGGAGACAGGGGGGTGAGGAGACAAAATATCTCAAC	22	1,1,1,1,1,1,1,1,1,1,1,1,1,1,1,1,1,0,1	3168
31682	ggr.TRAJ_LABELS-0_x_TRAJ_LABELS-9.42_x_87.2020.combo-01.barcode-2	ACTGGCCGCTTCACTGCCCTTACTGCTTGTGGACAGGCATTCCCCAGCCTCTTGGCTGGGTGACAGCAACCACAGCAGCCCACAAGACGGGTGGAGAACCAATGGTAAAAATGATAAACATTTGTGATGAAACAGGATGTTGGAGACAGGGGGGTGAGGAGACAAAATATCTCAACCTCGAGGCTAGCCGATTAACTTATAGGAGTTGAGATCGGAAGAGCGTCG	4.026929,3.8794298,3.908269,3.6503546,3.5875523,3.3251448,3.1730518,3.1584287,3.0733185,3.0246842,3.1609356,2.9748337,3.1596763	5.761265,1.8413975,2.165361	0,1	86.0,108.0	ggr.TRAJ_LABELS-0_x_TRAJ_LABELS-9.42_x_87.2020.combo-01	2020	ggr.TRAJ_LABELS-0_x_TRAJ_LABELS-9.42_x_87.2020	region=chr6:143223379-143224370;active=chr6:143223929-143224129;features=chr6:143223529-143224529	1.6194023,1.4481484,1.3739364,1.2129972,1.0161458,0.8704194,0.7804643,0.9121321,0.7944834,0.67565215,0.65868974,0.7696731,0.7031231,3.8761659,1.8162076,1.8312733,2.8497624,1.594106,1.4287117	3.3618743,3.273985,3.2112732,3.0227356,2.8054898,2.5810761,2.4858813,2.754396,2.5765932,2.3719766,2.3943765,2.6322513,2.5585408,4.889962,1.7618506,2.8149548,3.5951047,1.3348452,1.5076448	VDR,TBX21	0,506	0.0,0.02149797	0.5		CCCTTACTGCTTGTGGACAGGCATTCCCCAGCCTCTTGGCTGGGTGACAGCAACCACAGCAGCCCACAAGACGGGTGGAGAACCAATGGTAAAAATGATAAACATTTGTGATGAAACAGGATGTTGGAGACAGGGGGGTGAGGAGACAAAATATCTCAAC	22	1,1,1,1,1,1,1,1,1,1,1,1,1,1,1,1,1,0,1	3168
31683	ggr.TRAJ_LABELS-0_x_TRAJ_LABELS-9.42_x_87.2020.combo-01.barcode-3	ACTGGCCGCTTCACTGCCCTTACTGCTTGTGGACAGGCATTCCCCAGCCTCTTGGCTGGGTGACAGCAACCACAGCAGCCCACAAGACGGGTGGAGAACCAATGGTAAAAATGATAAACATTTGTGATGAAACAGGATGTTGGAGACAGGGGGGTGAGGAGACAAAATATCTCAACCTCGAGGCTAGCGCGCTCAATAGTAACTTCAAAGATCGGAAGAGCGTCG	4.026929,3.8794298,3.908269,3.6503546,3.5875523,3.3251448,3.1730518,3.1584287,3.0733185,3.0246842,3.1609356,2.9748337,3.1596763	5.761265,1.8413975,2.165361	0,1	86.0,108.0	ggr.TRAJ_LABELS-0_x_TRAJ_LABELS-9.42_x_87.2020.combo-01	2020	ggr.TRAJ_LABELS-0_x_TRAJ_LABELS-9.42_x_87.2020	region=chr6:143223379-143224370;active=chr6:143223929-143224129;features=chr6:143223529-143224529	1.6194023,1.4481484,1.3739364,1.2129972,1.0161458,0.8704194,0.7804643,0.9121321,0.7944834,0.67565215,0.65868974,0.7696731,0.7031231,3.8761659,1.8162076,1.8312733,2.8497624,1.594106,1.4287117	3.3618743,3.273985,3.2112732,3.0227356,2.8054898,2.5810761,2.4858813,2.754396,2.5765932,2.3719766,2.3943765,2.6322513,2.5585408,4.889962,1.7618506,2.8149548,3.5951047,1.3348452,1.5076448	VDR,TBX21	0,506	0.0,0.02149797	0.5		CCCTTACTGCTTGTGGACAGGCATTCCCCAGCCTCTTGGCTGGGTGACAGCAACCACAGCAGCCCACAAGACGGGTGGAGAACCAATGGTAAAAATGATAAACATTTGTGATGAAACAGGATGTTGGAGACAGGGGGGTGAGGAGACAAAATATCTCAAC	22	1,1,1,1,1,1,1,1,1,1,1,1,1,1,1,1,1,0,1	3168
31684	ggr.TRAJ_LABELS-0_x_TRAJ_LABELS-9.42_x_87.2020.combo-01.barcode-4	ACTGGCCGCTTCACTGCCCTTACTGCTTGTGGACAGGCATTCCCCAGCCTCTTGGCTGGGTGACAGCAACCACAGCAGCCCACAAGACGGGTGGAGAACCAATGGTAAAAATGATAAACATTTGTGATGAAACAGGATGTTGGAGACAGGGGGGTGAGGAGACAAAATATCTCAACCTCGAGGCTAGCCTCTGTAGTTAAAAGTTAAGAGATCGGAAGAGCGTCG	4.026929,3.8794298,3.908269,3.6503546,3.5875523,3.3251448,3.1730518,3.1584287,3.0733185,3.0246842,3.1609356,2.9748337,3.1596763	5.761265,1.8413975,2.165361	0,1	86.0,108.0	ggr.TRAJ_LABELS-0_x_TRAJ_LABELS-9.42_x_87.2020.combo-01	2020	ggr.TRAJ_LABELS-0_x_TRAJ_LABELS-9.42_x_87.2020	region=chr6:143223379-143224370;active=chr6:143223929-143224129;features=chr6:143223529-143224529	1.6194023,1.4481484,1.3739364,1.2129972,1.0161458,0.8704194,0.7804643,0.9121321,0.7944834,0.67565215,0.65868974,0.7696731,0.7031231,3.8761659,1.8162076,1.8312733,2.8497624,1.594106,1.4287117	3.3618743,3.273985,3.2112732,3.0227356,2.8054898,2.5810761,2.4858813,2.754396,2.5765932,2.3719766,2.3943765,2.6322513,2.5585408,4.889962,1.7618506,2.8149548,3.5951047,1.3348452,1.5076448	VDR,TBX21	0,506	0.0,0.02149797	0.5		CCCTTACTGCTTGTGGACAGGCATTCCCCAGCCTCTTGGCTGGGTGACAGCAACCACAGCAGCCCACAAGACGGGTGGAGAACCAATGGTAAAAATGATAAACATTTGTGATGAAACAGGATGTTGGAGACAGGGGGGTGAGGAGACAAAATATCTCAAC	22	1,1,1,1,1,1,1,1,1,1,1,1,1,1,1,1,1,0,1	3168
31685	ggr.TRAJ_LABELS-0_x_TRAJ_LABELS-9.42_x_87.2020.combo-01.barcode-5	ACTGGCCGCTTCACTGCCCTTACTGCTTGTGGACAGGCATTCCCCAGCCTCTTGGCTGGGTGACAGCAACCACAGCAGCCCACAAGACGGGTGGAGAACCAATGGTAAAAATGATAAACATTTGTGATGAAACAGGATGTTGGAGACAGGGGGGTGAGGAGACAAAATATCTCAACCTCGAGGCTAGCCTCTGCCTGAGTTATCGGATAGATCGGAAGAGCGTCG	4.026929,3.8794298,3.908269,3.6503546,3.5875523,3.3251448,3.1730518,3.1584287,3.0733185,3.0246842,3.1609356,2.9748337,3.1596763	5.761265,1.8413975,2.165361	0,1	86.0,108.0	ggr.TRAJ_LABELS-0_x_TRAJ_LABELS-9.42_x_87.2020.combo-01	2020	ggr.TRAJ_LABELS-0_x_TRAJ_LABELS-9.42_x_87.2020	region=chr6:143223379-143224370;active=chr6:143223929-143224129;features=chr6:143223529-143224529	1.6194023,1.4481484,1.3739364,1.2129972,1.0161458,0.8704194,0.7804643,0.9121321,0.7944834,0.67565215,0.65868974,0.7696731,0.7031231,3.8761659,1.8162076,1.8312733,2.8497624,1.594106,1.4287117	3.3618743,3.273985,3.2112732,3.0227356,2.8054898,2.5810761,2.4858813,2.754396,2.5765932,2.3719766,2.3943765,2.6322513,2.5585408,4.889962,1.7618506,2.8149548,3.5951047,1.3348452,1.5076448	VDR,TBX21	0,506	0.0,0.02149797	0.5		CCCTTACTGCTTGTGGACAGGCATTCCCCAGCCTCTTGGCTGGGTGACAGCAACCACAGCAGCCCACAAGACGGGTGGAGAACCAATGGTAAAAATGATAAACATTTGTGATGAAACAGGATGTTGGAGACAGGGGGGTGAGGAGACAAAATATCTCAAC	22	1,1,1,1,1,1,1,1,1,1,1,1,1,1,1,1,1,0,1	3168
31686	ggr.TRAJ_LABELS-0_x_TRAJ_LABELS-9.42_x_87.2020.combo-01.barcode-6	ACTGGCCGCTTCACTGCCCTTACTGCTTGTGGACAGGCATTCCCCAGCCTCTTGGCTGGGTGACAGCAACCACAGCAGCCCACAAGACGGGTGGAGAACCAATGGTAAAAATGATAAACATTTGTGATGAAACAGGATGTTGGAGACAGGGGGGTGAGGAGACAAAATATCTCAACCTCGAGGCTAGCTGAGATCTTACTGGATATGGAGATCGGAAGAGCGTCG	4.026929,3.8794298,3.908269,3.6503546,3.5875523,3.3251448,3.1730518,3.1584287,3.0733185,3.0246842,3.1609356,2.9748337,3.1596763	5.761265,1.8413975,2.165361	0,1	86.0,108.0	ggr.TRAJ_LABELS-0_x_TRAJ_LABELS-9.42_x_87.2020.combo-01	2020	ggr.TRAJ_LABELS-0_x_TRAJ_LABELS-9.42_x_87.2020	region=chr6:143223379-143224370;active=chr6:143223929-143224129;features=chr6:143223529-143224529	1.6194023,1.4481484,1.3739364,1.2129972,1.0161458,0.8704194,0.7804643,0.9121321,0.7944834,0.67565215,0.65868974,0.7696731,0.7031231,3.8761659,1.8162076,1.8312733,2.8497624,1.594106,1.4287117	3.3618743,3.273985,3.2112732,3.0227356,2.8054898,2.5810761,2.4858813,2.754396,2.5765932,2.3719766,2.3943765,2.6322513,2.5585408,4.889962,1.7618506,2.8149548,3.5951047,1.3348452,1.5076448	VDR,TBX21	0,506	0.0,0.02149797	0.5		CCCTTACTGCTTGTGGACAGGCATTCCCCAGCCTCTTGGCTGGGTGACAGCAACCACAGCAGCCCACAAGACGGGTGGAGAACCAATGGTAAAAATGATAAACATTTGTGATGAAACAGGATGTTGGAGACAGGGGGGTGAGGAGACAAAATATCTCAAC	22	1,1,1,1,1,1,1,1,1,1,1,1,1,1,1,1,1,0,1	3168
31687	ggr.TRAJ_LABELS-0_x_TRAJ_LABELS-9.42_x_87.2020.combo-01.barcode-7	ACTGGCCGCTTCACTGCCCTTACTGCTTGTGGACAGGCATTCCCCAGCCTCTTGGCTGGGTGACAGCAACCACAGCAGCCCACAAGACGGGTGGAGAACCAATGGTAAAAATGATAAACATTTGTGATGAAACAGGATGTTGGAGACAGGGGGGTGAGGAGACAAAATATCTCAACCTCGAGGCTAGCTCAATAGTCAGATAGAGCTAAGATCGGAAGAGCGTCG	4.026929,3.8794298,3.908269,3.6503546,3.5875523,3.3251448,3.1730518,3.1584287,3.0733185,3.0246842,3.1609356,2.9748337,3.1596763	5.761265,1.8413975,2.165361	0,1	86.0,108.0	ggr.TRAJ_LABELS-0_x_TRAJ_LABELS-9.42_x_87.2020.combo-01	2020	ggr.TRAJ_LABELS-0_x_TRAJ_LABELS-9.42_x_87.2020	region=chr6:143223379-143224370;active=chr6:143223929-143224129;features=chr6:143223529-143224529	1.6194023,1.4481484,1.3739364,1.2129972,1.0161458,0.8704194,0.7804643,0.9121321,0.7944834,0.67565215,0.65868974,0.7696731,0.7031231,3.8761659,1.8162076,1.8312733,2.8497624,1.594106,1.4287117	3.3618743,3.273985,3.2112732,3.0227356,2.8054898,2.5810761,2.4858813,2.754396,2.5765932,2.3719766,2.3943765,2.6322513,2.5585408,4.889962,1.7618506,2.8149548,3.5951047,1.3348452,1.5076448	VDR,TBX21	0,506	0.0,0.02149797	0.5		CCCTTACTGCTTGTGGACAGGCATTCCCCAGCCTCTTGGCTGGGTGACAGCAACCACAGCAGCCCACAAGACGGGTGGAGAACCAATGGTAAAAATGATAAACATTTGTGATGAAACAGGATGTTGGAGACAGGGGGGTGAGGAGACAAAATATCTCAAC	22	1,1,1,1,1,1,1,1,1,1,1,1,1,1,1,1,1,0,1	3168
31688	ggr.TRAJ_LABELS-0_x_TRAJ_LABELS-9.42_x_87.2020.combo-01.barcode-8	ACTGGCCGCTTCACTGCCCTTACTGCTTGTGGACAGGCATTCCCCAGCCTCTTGGCTGGGTGACAGCAACCACAGCAGCCCACAAGACGGGTGGAGAACCAATGGTAAAAATGATAAACATTTGTGATGAAACAGGATGTTGGAGACAGGGGGGTGAGGAGACAAAATATCTCAACCTCGAGGCTAGCAGGCAAGACTAAGGCCTCGAAGATCGGAAGAGCGTCG	4.026929,3.8794298,3.908269,3.6503546,3.5875523,3.3251448,3.1730518,3.1584287,3.0733185,3.0246842,3.1609356,2.9748337,3.1596763	5.761265,1.8413975,2.165361	0,1	86.0,108.0	ggr.TRAJ_LABELS-0_x_TRAJ_LABELS-9.42_x_87.2020.combo-01	2020	ggr.TRAJ_LABELS-0_x_TRAJ_LABELS-9.42_x_87.2020	region=chr6:143223379-143224370;active=chr6:143223929-143224129;features=chr6:143223529-143224529	1.6194023,1.4481484,1.3739364,1.2129972,1.0161458,0.8704194,0.7804643,0.9121321,0.7944834,0.67565215,0.65868974,0.7696731,0.7031231,3.8761659,1.8162076,1.8312733,2.8497624,1.594106,1.4287117	3.3618743,3.273985,3.2112732,3.0227356,2.8054898,2.5810761,2.4858813,2.754396,2.5765932,2.3719766,2.3943765,2.6322513,2.5585408,4.889962,1.7618506,2.8149548,3.5951047,1.3348452,1.5076448	VDR,TBX21	0,506	0.0,0.02149797	0.5		CCCTTACTGCTTGTGGACAGGCATTCCCCAGCCTCTTGGCTGGGTGACAGCAACCACAGCAGCCCACAAGACGGGTGGAGAACCAATGGTAAAAATGATAAACATTTGTGATGAAACAGGATGTTGGAGACAGGGGGGTGAGGAGACAAAATATCTCAAC	22	1,1,1,1,1,1,1,1,1,1,1,1,1,1,1,1,1,0,1	3168
31689	ggr.TRAJ_LABELS-0_x_TRAJ_LABELS-9.42_x_87.2020.combo-01.barcode-9	ACTGGCCGCTTCACTGCCCTTACTGCTTGTGGACAGGCATTCCCCAGCCTCTTGGCTGGGTGACAGCAACCACAGCAGCCCACAAGACGGGTGGAGAACCAATGGTAAAAATGATAAACATTTGTGATGAAACAGGATGTTGGAGACAGGGGGGTGAGGAGACAAAATATCTCAACCTCGAGGCTAGCGTATATTCTCTAAAGTTAAGAGATCGGAAGAGCGTCG	4.026929,3.8794298,3.908269,3.6503546,3.5875523,3.3251448,3.1730518,3.1584287,3.0733185,3.0246842,3.1609356,2.9748337,3.1596763	5.761265,1.8413975,2.165361	0,1	86.0,108.0	ggr.TRAJ_LABELS-0_x_TRAJ_LABELS-9.42_x_87.2020.combo-01	2020	ggr.TRAJ_LABELS-0_x_TRAJ_LABELS-9.42_x_87.2020	region=chr6:143223379-143224370;active=chr6:143223929-143224129;features=chr6:143223529-143224529	1.6194023,1.4481484,1.3739364,1.2129972,1.0161458,0.8704194,0.7804643,0.9121321,0.7944834,0.67565215,0.65868974,0.7696731,0.7031231,3.8761659,1.8162076,1.8312733,2.8497624,1.594106,1.4287117	3.3618743,3.273985,3.2112732,3.0227356,2.8054898,2.5810761,2.4858813,2.754396,2.5765932,2.3719766,2.3943765,2.6322513,2.5585408,4.889962,1.7618506,2.8149548,3.5951047,1.3348452,1.5076448	VDR,TBX21	0,506	0.0,0.02149797	0.5		CCCTTACTGCTTGTGGACAGGCATTCCCCAGCCTCTTGGCTGGGTGACAGCAACCACAGCAGCCCACAAGACGGGTGGAGAACCAATGGTAAAAATGATAAACATTTGTGATGAAACAGGATGTTGGAGACAGGGGGGTGAGGAGACAAAATATCTCAAC	22	1,1,1,1,1,1,1,1,1,1,1,1,1,1,1,1,1,0,1	3168
31690	ggr.TRAJ_LABELS-0_x_TRAJ_LABELS-9.42_x_87.2020.combo-10.barcode-0	ACTGGCCGCTTCACTGCCCTTACTGCTTGTGGACAGGCATTCCCCAGCCTCTTGGCTGGGTGACAGCAACCACAGCAGCCCACAAGACGGGTGGAGAACCAATGAGTAAAATGATAAACGTTTTGAAGTAAACAGGATGTTGGAGACAGGGGGGTGAGGAGACAAAATATCTCAACCTCGAGGCTAGCATTCTCCTGAGTTAGAGCTAAGATCGGAAGAGCGTCG	4.026929,3.8794298,3.908269,3.6503546,3.5875523,3.3251448,3.1730518,3.1584287,3.0733185,3.0246842,3.1609356,2.9748337,3.1596763	5.761265,1.8413975,2.165361	1,0	86.0,108.0	ggr.TRAJ_LABELS-0_x_TRAJ_LABELS-9.42_x_87.2020.combo-10	2020	ggr.TRAJ_LABELS-0_x_TRAJ_LABELS-9.42_x_87.2020	region=chr6:143223379-143224370;active=chr6:143223929-143224129;features=chr6:143223529-143224529	1.92626,1.8067923,1.6920679,1.433574,1.1717911,0.98879814,0.8900467,1.1259854,0.93620765,0.77040726,0.7537806,0.9442027,0.83180064,3.6009915,1.2016541,1.1941707,2.6541667,1.1327965,0.9485353	3.3618743,3.273985,3.2112732,3.0227356,2.8054898,2.5810761,2.4858813,2.754396,2.5765932,2.3719766,2.3943765,2.6322513,2.5585408,4.889962,1.7618506,2.8149548,3.5951047,1.3348452,1.5076448	VDR,TBX21	528,0	0.0037549352,0.0	0.5		CCCTTACTGCTTGTGGACAGGCATTCCCCAGCCTCTTGGCTGGGTGACAGCAACCACAGCAGCCCACAAGACGGGTGGAGAACCAATGAGTAAAATGATAAACGTTTTGAAGTAAACAGGATGTTGGAGACAGGGGGGTGAGGAGACAAAATATCTCAAC	22	1,1,1,1,1,1,1,1,1,1,1,1,1,1,1,1,1,0,1	3169
31691	ggr.TRAJ_LABELS-0_x_TRAJ_LABELS-9.42_x_87.2020.combo-10.barcode-1	ACTGGCCGCTTCACTGCCCTTACTGCTTGTGGACAGGCATTCCCCAGCCTCTTGGCTGGGTGACAGCAACCACAGCAGCCCACAAGACGGGTGGAGAACCAATGAGTAAAATGATAAACGTTTTGAAGTAAACAGGATGTTGGAGACAGGGGGGTGAGGAGACAAAATATCTCAACCTCGAGGCTAGCAACTCTAAGACCTGGTCGGTAGATCGGAAGAGCGTCG	4.026929,3.8794298,3.908269,3.6503546,3.5875523,3.3251448,3.1730518,3.1584287,3.0733185,3.0246842,3.1609356,2.9748337,3.1596763	5.761265,1.8413975,2.165361	1,0	86.0,108.0	ggr.TRAJ_LABELS-0_x_TRAJ_LABELS-9.42_x_87.2020.combo-10	2020	ggr.TRAJ_LABELS-0_x_TRAJ_LABELS-9.42_x_87.2020	region=chr6:143223379-143224370;active=chr6:143223929-143224129;features=chr6:143223529-143224529	1.92626,1.8067923,1.6920679,1.433574,1.1717911,0.98879814,0.8900467,1.1259854,0.93620765,0.77040726,0.7537806,0.9442027,0.83180064,3.6009915,1.2016541,1.1941707,2.6541667,1.1327965,0.9485353	3.3618743,3.273985,3.2112732,3.0227356,2.8054898,2.5810761,2.4858813,2.754396,2.5765932,2.3719766,2.3943765,2.6322513,2.5585408,4.889962,1.7618506,2.8149548,3.5951047,1.3348452,1.5076448	VDR,TBX21	528,0	0.0037549352,0.0	0.5		CCCTTACTGCTTGTGGACAGGCATTCCCCAGCCTCTTGGCTGGGTGACAGCAACCACAGCAGCCCACAAGACGGGTGGAGAACCAATGAGTAAAATGATAAACGTTTTGAAGTAAACAGGATGTTGGAGACAGGGGGGTGAGGAGACAAAATATCTCAAC	22	1,1,1,1,1,1,1,1,1,1,1,1,1,1,1,1,1,0,1	3169
31692	ggr.TRAJ_LABELS-0_x_TRAJ_LABELS-9.42_x_87.2020.combo-10.barcode-2	ACTGGCCGCTTCACTGCCCTTACTGCTTGTGGACAGGCATTCCCCAGCCTCTTGGCTGGGTGACAGCAACCACAGCAGCCCACAAGACGGGTGGAGAACCAATGAGTAAAATGATAAACGTTTTGAAGTAAACAGGATGTTGGAGACAGGGGGGTGAGGAGACAAAATATCTCAACCTCGAGGCTAGCAATGATCTTGAAGCAACTATAGATCGGAAGAGCGTCG	4.026929,3.8794298,3.908269,3.6503546,3.5875523,3.3251448,3.1730518,3.1584287,3.0733185,3.0246842,3.1609356,2.9748337,3.1596763	5.761265,1.8413975,2.165361	1,0	86.0,108.0	ggr.TRAJ_LABELS-0_x_TRAJ_LABELS-9.42_x_87.2020.combo-10	2020	ggr.TRAJ_LABELS-0_x_TRAJ_LABELS-9.42_x_87.2020	region=chr6:143223379-143224370;active=chr6:143223929-143224129;features=chr6:143223529-143224529	1.92626,1.8067923,1.6920679,1.433574,1.1717911,0.98879814,0.8900467,1.1259854,0.93620765,0.77040726,0.7537806,0.9442027,0.83180064,3.6009915,1.2016541,1.1941707,2.6541667,1.1327965,0.9485353	3.3618743,3.273985,3.2112732,3.0227356,2.8054898,2.5810761,2.4858813,2.754396,2.5765932,2.3719766,2.3943765,2.6322513,2.5585408,4.889962,1.7618506,2.8149548,3.5951047,1.3348452,1.5076448	VDR,TBX21	528,0	0.0037549352,0.0	0.5		CCCTTACTGCTTGTGGACAGGCATTCCCCAGCCTCTTGGCTGGGTGACAGCAACCACAGCAGCCCACAAGACGGGTGGAGAACCAATGAGTAAAATGATAAACGTTTTGAAGTAAACAGGATGTTGGAGACAGGGGGGTGAGGAGACAAAATATCTCAAC	22	1,1,1,1,1,1,1,1,1,1,1,1,1,1,1,1,1,0,1	3169
31693	ggr.TRAJ_LABELS-0_x_TRAJ_LABELS-9.42_x_87.2020.combo-10.barcode-3	ACTGGCCGCTTCACTGCCCTTACTGCTTGTGGACAGGCATTCCCCAGCCTCTTGGCTGGGTGACAGCAACCACAGCAGCCCACAAGACGGGTGGAGAACCAATGAGTAAAATGATAAACGTTTTGAAGTAAACAGGATGTTGGAGACAGGGGGGTGAGGAGACAAAATATCTCAACCTCGAGGCTAGCCGATTACGGACCTGAGCTGCAGATCGGAAGAGCGTCG	4.026929,3.8794298,3.908269,3.6503546,3.5875523,3.3251448,3.1730518,3.1584287,3.0733185,3.0246842,3.1609356,2.9748337,3.1596763	5.761265,1.8413975,2.165361	1,0	86.0,108.0	ggr.TRAJ_LABELS-0_x_TRAJ_LABELS-9.42_x_87.2020.combo-10	2020	ggr.TRAJ_LABELS-0_x_TRAJ_LABELS-9.42_x_87.2020	region=chr6:143223379-143224370;active=chr6:143223929-143224129;features=chr6:143223529-143224529	1.92626,1.8067923,1.6920679,1.433574,1.1717911,0.98879814,0.8900467,1.1259854,0.93620765,0.77040726,0.7537806,0.9442027,0.83180064,3.6009915,1.2016541,1.1941707,2.6541667,1.1327965,0.9485353	3.3618743,3.273985,3.2112732,3.0227356,2.8054898,2.5810761,2.4858813,2.754396,2.5765932,2.3719766,2.3943765,2.6322513,2.5585408,4.889962,1.7618506,2.8149548,3.5951047,1.3348452,1.5076448	VDR,TBX21	528,0	0.0037549352,0.0	0.5		CCCTTACTGCTTGTGGACAGGCATTCCCCAGCCTCTTGGCTGGGTGACAGCAACCACAGCAGCCCACAAGACGGGTGGAGAACCAATGAGTAAAATGATAAACGTTTTGAAGTAAACAGGATGTTGGAGACAGGGGGGTGAGGAGACAAAATATCTCAAC	22	1,1,1,1,1,1,1,1,1,1,1,1,1,1,1,1,1,0,1	3169
31694	ggr.TRAJ_LABELS-0_x_TRAJ_LABELS-9.42_x_87.2020.combo-10.barcode-4	ACTGGCCGCTTCACTGCCCTTACTGCTTGTGGACAGGCATTCCCCAGCCTCTTGGCTGGGTGACAGCAACCACAGCAGCCCACAAGACGGGTGGAGAACCAATGAGTAAAATGATAAACGTTTTGAAGTAAACAGGATGTTGGAGACAGGGGGGTGAGGAGACAAAATATCTCAACCTCGAGGCTAGCTGAGAATCCTACGAAGCTCTAGATCGGAAGAGCGTCG	4.026929,3.8794298,3.908269,3.6503546,3.5875523,3.3251448,3.1730518,3.1584287,3.0733185,3.0246842,3.1609356,2.9748337,3.1596763	5.761265,1.8413975,2.165361	1,0	86.0,108.0	ggr.TRAJ_LABELS-0_x_TRAJ_LABELS-9.42_x_87.2020.combo-10	2020	ggr.TRAJ_LABELS-0_x_TRAJ_LABELS-9.42_x_87.2020	region=chr6:143223379-143224370;active=chr6:143223929-143224129;features=chr6:143223529-143224529	1.92626,1.8067923,1.6920679,1.433574,1.1717911,0.98879814,0.8900467,1.1259854,0.93620765,0.77040726,0.7537806,0.9442027,0.83180064,3.6009915,1.2016541,1.1941707,2.6541667,1.1327965,0.9485353	3.3618743,3.273985,3.2112732,3.0227356,2.8054898,2.5810761,2.4858813,2.754396,2.5765932,2.3719766,2.3943765,2.6322513,2.5585408,4.889962,1.7618506,2.8149548,3.5951047,1.3348452,1.5076448	VDR,TBX21	528,0	0.0037549352,0.0	0.5		CCCTTACTGCTTGTGGACAGGCATTCCCCAGCCTCTTGGCTGGGTGACAGCAACCACAGCAGCCCACAAGACGGGTGGAGAACCAATGAGTAAAATGATAAACGTTTTGAAGTAAACAGGATGTTGGAGACAGGGGGGTGAGGAGACAAAATATCTCAAC	22	1,1,1,1,1,1,1,1,1,1,1,1,1,1,1,1,1,0,1	3169
31695	ggr.TRAJ_LABELS-0_x_TRAJ_LABELS-9.42_x_87.2020.combo-10.barcode-5	ACTGGCCGCTTCACTGCCCTTACTGCTTGTGGACAGGCATTCCCCAGCCTCTTGGCTGGGTGACAGCAACCACAGCAGCCCACAAGACGGGTGGAGAACCAATGAGTAAAATGATAAACGTTTTGAAGTAAACAGGATGTTGGAGACAGGGGGGTGAGGAGACAAAATATCTCAACCTCGAGGCTAGCAGAACTTGAACTTGAGCTGCAGATCGGAAGAGCGTCG	4.026929,3.8794298,3.908269,3.6503546,3.5875523,3.3251448,3.1730518,3.1584287,3.0733185,3.0246842,3.1609356,2.9748337,3.1596763	5.761265,1.8413975,2.165361	1,0	86.0,108.0	ggr.TRAJ_LABELS-0_x_TRAJ_LABELS-9.42_x_87.2020.combo-10	2020	ggr.TRAJ_LABELS-0_x_TRAJ_LABELS-9.42_x_87.2020	region=chr6:143223379-143224370;active=chr6:143223929-143224129;features=chr6:143223529-143224529	1.92626,1.8067923,1.6920679,1.433574,1.1717911,0.98879814,0.8900467,1.1259854,0.93620765,0.77040726,0.7537806,0.9442027,0.83180064,3.6009915,1.2016541,1.1941707,2.6541667,1.1327965,0.9485353	3.3618743,3.273985,3.2112732,3.0227356,2.8054898,2.5810761,2.4858813,2.754396,2.5765932,2.3719766,2.3943765,2.6322513,2.5585408,4.889962,1.7618506,2.8149548,3.5951047,1.3348452,1.5076448	VDR,TBX21	528,0	0.0037549352,0.0	0.5		CCCTTACTGCTTGTGGACAGGCATTCCCCAGCCTCTTGGCTGGGTGACAGCAACCACAGCAGCCCACAAGACGGGTGGAGAACCAATGAGTAAAATGATAAACGTTTTGAAGTAAACAGGATGTTGGAGACAGGGGGGTGAGGAGACAAAATATCTCAAC	22	1,1,1,1,1,1,1,1,1,1,1,1,1,1,1,1,1,0,1	3169
31696	ggr.TRAJ_LABELS-0_x_TRAJ_LABELS-9.42_x_87.2020.combo-10.barcode-6	ACTGGCCGCTTCACTGCCCTTACTGCTTGTGGACAGGCATTCCCCAGCCTCTTGGCTGGGTGACAGCAACCACAGCAGCCCACAAGACGGGTGGAGAACCAATGAGTAAAATGATAAACGTTTTGAAGTAAACAGGATGTTGGAGACAGGGGGGTGAGGAGACAAAATATCTCAACCTCGAGGCTAGCTGAGACGACCGCGCAACTATAGATCGGAAGAGCGTCG	4.026929,3.8794298,3.908269,3.6503546,3.5875523,3.3251448,3.1730518,3.1584287,3.0733185,3.0246842,3.1609356,2.9748337,3.1596763	5.761265,1.8413975,2.165361	1,0	86.0,108.0	ggr.TRAJ_LABELS-0_x_TRAJ_LABELS-9.42_x_87.2020.combo-10	2020	ggr.TRAJ_LABELS-0_x_TRAJ_LABELS-9.42_x_87.2020	region=chr6:143223379-143224370;active=chr6:143223929-143224129;features=chr6:143223529-143224529	1.92626,1.8067923,1.6920679,1.433574,1.1717911,0.98879814,0.8900467,1.1259854,0.93620765,0.77040726,0.7537806,0.9442027,0.83180064,3.6009915,1.2016541,1.1941707,2.6541667,1.1327965,0.9485353	3.3618743,3.273985,3.2112732,3.0227356,2.8054898,2.5810761,2.4858813,2.754396,2.5765932,2.3719766,2.3943765,2.6322513,2.5585408,4.889962,1.7618506,2.8149548,3.5951047,1.3348452,1.5076448	VDR,TBX21	528,0	0.0037549352,0.0	0.5		CCCTTACTGCTTGTGGACAGGCATTCCCCAGCCTCTTGGCTGGGTGACAGCAACCACAGCAGCCCACAAGACGGGTGGAGAACCAATGAGTAAAATGATAAACGTTTTGAAGTAAACAGGATGTTGGAGACAGGGGGGTGAGGAGACAAAATATCTCAAC	22	1,1,1,1,1,1,1,1,1,1,1,1,1,1,1,1,1,0,1	3169
31697	ggr.TRAJ_LABELS-0_x_TRAJ_LABELS-9.42_x_87.2020.combo-10.barcode-7	ACTGGCCGCTTCACTGCCCTTACTGCTTGTGGACAGGCATTCCCCAGCCTCTTGGCTGGGTGACAGCAACCACAGCAGCCCACAAGACGGGTGGAGAACCAATGAGTAAAATGATAAACGTTTTGAAGTAAACAGGATGTTGGAGACAGGGGGGTGAGGAGACAAAATATCTCAACCTCGAGGCTAGCCTCTGTCTGCCAAAGTTAAGAGATCGGAAGAGCGTCG	4.026929,3.8794298,3.908269,3.6503546,3.5875523,3.3251448,3.1730518,3.1584287,3.0733185,3.0246842,3.1609356,2.9748337,3.1596763	5.761265,1.8413975,2.165361	1,0	86.0,108.0	ggr.TRAJ_LABELS-0_x_TRAJ_LABELS-9.42_x_87.2020.combo-10	2020	ggr.TRAJ_LABELS-0_x_TRAJ_LABELS-9.42_x_87.2020	region=chr6:143223379-143224370;active=chr6:143223929-143224129;features=chr6:143223529-143224529	1.92626,1.8067923,1.6920679,1.433574,1.1717911,0.98879814,0.8900467,1.1259854,0.93620765,0.77040726,0.7537806,0.9442027,0.83180064,3.6009915,1.2016541,1.1941707,2.6541667,1.1327965,0.9485353	3.3618743,3.273985,3.2112732,3.0227356,2.8054898,2.5810761,2.4858813,2.754396,2.5765932,2.3719766,2.3943765,2.6322513,2.5585408,4.889962,1.7618506,2.8149548,3.5951047,1.3348452,1.5076448	VDR,TBX21	528,0	0.0037549352,0.0	0.5		CCCTTACTGCTTGTGGACAGGCATTCCCCAGCCTCTTGGCTGGGTGACAGCAACCACAGCAGCCCACAAGACGGGTGGAGAACCAATGAGTAAAATGATAAACGTTTTGAAGTAAACAGGATGTTGGAGACAGGGGGGTGAGGAGACAAAATATCTCAAC	22	1,1,1,1,1,1,1,1,1,1,1,1,1,1,1,1,1,0,1	3169
31698	ggr.TRAJ_LABELS-0_x_TRAJ_LABELS-9.42_x_87.2020.combo-10.barcode-8	ACTGGCCGCTTCACTGCCCTTACTGCTTGTGGACAGGCATTCCCCAGCCTCTTGGCTGGGTGACAGCAACCACAGCAGCCCACAAGACGGGTGGAGAACCAATGAGTAAAATGATAAACGTTTTGAAGTAAACAGGATGTTGGAGACAGGGGGGTGAGGAGACAAAATATCTCAACCTCGAGGCTAGCAGCGTCGGAACGAAGGTTGCAGATCGGAAGAGCGTCG	4.026929,3.8794298,3.908269,3.6503546,3.5875523,3.3251448,3.1730518,3.1584287,3.0733185,3.0246842,3.1609356,2.9748337,3.1596763	5.761265,1.8413975,2.165361	1,0	86.0,108.0	ggr.TRAJ_LABELS-0_x_TRAJ_LABELS-9.42_x_87.2020.combo-10	2020	ggr.TRAJ_LABELS-0_x_TRAJ_LABELS-9.42_x_87.2020	region=chr6:143223379-143224370;active=chr6:143223929-143224129;features=chr6:143223529-143224529	1.92626,1.8067923,1.6920679,1.433574,1.1717911,0.98879814,0.8900467,1.1259854,0.93620765,0.77040726,0.7537806,0.9442027,0.83180064,3.6009915,1.2016541,1.1941707,2.6541667,1.1327965,0.9485353	3.3618743,3.273985,3.2112732,3.0227356,2.8054898,2.5810761,2.4858813,2.754396,2.5765932,2.3719766,2.3943765,2.6322513,2.5585408,4.889962,1.7618506,2.8149548,3.5951047,1.3348452,1.5076448	VDR,TBX21	528,0	0.0037549352,0.0	0.5		CCCTTACTGCTTGTGGACAGGCATTCCCCAGCCTCTTGGCTGGGTGACAGCAACCACAGCAGCCCACAAGACGGGTGGAGAACCAATGAGTAAAATGATAAACGTTTTGAAGTAAACAGGATGTTGGAGACAGGGGGGTGAGGAGACAAAATATCTCAAC	22	1,1,1,1,1,1,1,1,1,1,1,1,1,1,1,1,1,0,1	3169
31699	ggr.TRAJ_LABELS-0_x_TRAJ_LABELS-9.42_x_87.2020.combo-10.barcode-9	ACTGGCCGCTTCACTGCCCTTACTGCTTGTGGACAGGCATTCCCCAGCCTCTTGGCTGGGTGACAGCAACCACAGCAGCCCACAAGACGGGTGGAGAACCAATGAGTAAAATGATAAACGTTTTGAAGTAAACAGGATGTTGGAGACAGGGGGGTGAGGAGACAAAATATCTCAACCTCGAGGCTAGCAGCGTGGTACCTAACCAGGTAGATCGGAAGAGCGTCG	4.026929,3.8794298,3.908269,3.6503546,3.5875523,3.3251448,3.1730518,3.1584287,3.0733185,3.0246842,3.1609356,2.9748337,3.1596763	5.761265,1.8413975,2.165361	1,0	86.0,108.0	ggr.TRAJ_LABELS-0_x_TRAJ_LABELS-9.42_x_87.2020.combo-10	2020	ggr.TRAJ_LABELS-0_x_TRAJ_LABELS-9.42_x_87.2020	region=chr6:143223379-143224370;active=chr6:143223929-143224129;features=chr6:143223529-143224529	1.92626,1.8067923,1.6920679,1.433574,1.1717911,0.98879814,0.8900467,1.1259854,0.93620765,0.77040726,0.7537806,0.9442027,0.83180064,3.6009915,1.2016541,1.1941707,2.6541667,1.1327965,0.9485353	3.3618743,3.273985,3.2112732,3.0227356,2.8054898,2.5810761,2.4858813,2.754396,2.5765932,2.3719766,2.3943765,2.6322513,2.5585408,4.889962,1.7618506,2.8149548,3.5951047,1.3348452,1.5076448	VDR,TBX21	528,0	0.0037549352,0.0	0.5		CCCTTACTGCTTGTGGACAGGCATTCCCCAGCCTCTTGGCTGGGTGACAGCAACCACAGCAGCCCACAAGACGGGTGGAGAACCAATGAGTAAAATGATAAACGTTTTGAAGTAAACAGGATGTTGGAGACAGGGGGGTGAGGAGACAAAATATCTCAAC	22	1,1,1,1,1,1,1,1,1,1,1,1,1,1,1,1,1,0,1	3169
31700	ggr.TRAJ_LABELS-0_x_TRAJ_LABELS-9.42_x_87.2020.combo-11.barcode-0	ACTGGCCGCTTCACTGCCCTTACTGCTTGTGGACAGGCATTCCCCAGCCTCTTGGCTGGGTGACAGCAACCACAGCAGCCCACAAGACGGGTGGAGAAGTGATTCATAAAATGATAAACCAGAGTGTATAAACAGGATGTTGGAGACAGGGGGGTGAGGAGACAAAATATCTCAACCTCGAGGCTAGCCTCTGATGCTCAAGGAGTTGAGATCGGAAGAGCGTCG	4.026929,3.8794298,3.908269,3.6503546,3.5875523,3.3251448,3.1730518,3.1584287,3.0733185,3.0246842,3.1609356,2.9748337,3.1596763	5.761265,1.8413975,2.165361	1,1	86.0,108.0	ggr.TRAJ_LABELS-0_x_TRAJ_LABELS-9.42_x_87.2020.combo-11	2020	ggr.TRAJ_LABELS-0_x_TRAJ_LABELS-9.42_x_87.2020	region=chr6:143223379-143224370;active=chr6:143223929-143224129;features=chr6:143223529-143224529	3.3806942,3.3221328,3.2562943,3.0646315,2.8407118,2.689376,2.590262,2.8713343,2.6950443,2.5163407,2.5565789,2.7970397,2.721648,3.6622283,1.5764128,1.5443827,3.0068378,1.3988253,1.2588876	3.3618743,3.273985,3.2112732,3.0227356,2.8054898,2.5810761,2.4858813,2.754396,2.5765932,2.3719766,2.3943765,2.6322513,2.5585408,4.889962,1.7618506,2.8149548,3.5951047,1.3348452,1.5076448	VDR,TBX21	528506	0.0037549352,0.02149797	0.5		CCCTTACTGCTTGTGGACAGGCATTCCCCAGCCTCTTGGCTGGGTGACAGCAACCACAGCAGCCCACAAGACGGGTGGAGAAGTGATTCATAAAATGATAAACCAGAGTGTATAAACAGGATGTTGGAGACAGGGGGGTGAGGAGACAAAATATCTCAAC	22	1,1,1,1,1,1,1,1,1,1,1,1,1,1,1,1,1,0,1	3170
31701	ggr.TRAJ_LABELS-0_x_TRAJ_LABELS-9.42_x_87.2020.combo-11.barcode-1	ACTGGCCGCTTCACTGCCCTTACTGCTTGTGGACAGGCATTCCCCAGCCTCTTGGCTGGGTGACAGCAACCACAGCAGCCCACAAGACGGGTGGAGAAGTGATTCATAAAATGATAAACCAGAGTGTATAAACAGGATGTTGGAGACAGGGGGGTGAGGAGACAAAATATCTCAACCTCGAGGCTAGCCTCTGGTCATTATAGGCTCAAGATCGGAAGAGCGTCG	4.026929,3.8794298,3.908269,3.6503546,3.5875523,3.3251448,3.1730518,3.1584287,3.0733185,3.0246842,3.1609356,2.9748337,3.1596763	5.761265,1.8413975,2.165361	1,1	86.0,108.0	ggr.TRAJ_LABELS-0_x_TRAJ_LABELS-9.42_x_87.2020.combo-11	2020	ggr.TRAJ_LABELS-0_x_TRAJ_LABELS-9.42_x_87.2020	region=chr6:143223379-143224370;active=chr6:143223929-143224129;features=chr6:143223529-143224529	3.3806942,3.3221328,3.2562943,3.0646315,2.8407118,2.689376,2.590262,2.8713343,2.6950443,2.5163407,2.5565789,2.7970397,2.721648,3.6622283,1.5764128,1.5443827,3.0068378,1.3988253,1.2588876	3.3618743,3.273985,3.2112732,3.0227356,2.8054898,2.5810761,2.4858813,2.754396,2.5765932,2.3719766,2.3943765,2.6322513,2.5585408,4.889962,1.7618506,2.8149548,3.5951047,1.3348452,1.5076448	VDR,TBX21	528506	0.0037549352,0.02149797	0.5		CCCTTACTGCTTGTGGACAGGCATTCCCCAGCCTCTTGGCTGGGTGACAGCAACCACAGCAGCCCACAAGACGGGTGGAGAAGTGATTCATAAAATGATAAACCAGAGTGTATAAACAGGATGTTGGAGACAGGGGGGTGAGGAGACAAAATATCTCAAC	22	1,1,1,1,1,1,1,1,1,1,1,1,1,1,1,1,1,0,1	3170
31702	ggr.TRAJ_LABELS-0_x_TRAJ_LABELS-9.42_x_87.2020.combo-11.barcode-2	ACTGGCCGCTTCACTGCCCTTACTGCTTGTGGACAGGCATTCCCCAGCCTCTTGGCTGGGTGACAGCAACCACAGCAGCCCACAAGACGGGTGGAGAAGTGATTCATAAAATGATAAACCAGAGTGTATAAACAGGATGTTGGAGACAGGGGGGTGAGGAGACAAAATATCTCAACCTCGAGGCTAGCAGTTGGCGTCCTTAGGCTCAAGATCGGAAGAGCGTCG	4.026929,3.8794298,3.908269,3.6503546,3.5875523,3.3251448,3.1730518,3.1584287,3.0733185,3.0246842,3.1609356,2.9748337,3.1596763	5.761265,1.8413975,2.165361	1,1	86.0,108.0	ggr.TRAJ_LABELS-0_x_TRAJ_LABELS-9.42_x_87.2020.combo-11	2020	ggr.TRAJ_LABELS-0_x_TRAJ_LABELS-9.42_x_87.2020	region=chr6:143223379-143224370;active=chr6:143223929-143224129;features=chr6:143223529-143224529	3.3806942,3.3221328,3.2562943,3.0646315,2.8407118,2.689376,2.590262,2.8713343,2.6950443,2.5163407,2.5565789,2.7970397,2.721648,3.6622283,1.5764128,1.5443827,3.0068378,1.3988253,1.2588876	3.3618743,3.273985,3.2112732,3.0227356,2.8054898,2.5810761,2.4858813,2.754396,2.5765932,2.3719766,2.3943765,2.6322513,2.5585408,4.889962,1.7618506,2.8149548,3.5951047,1.3348452,1.5076448	VDR,TBX21	528506	0.0037549352,0.02149797	0.5		CCCTTACTGCTTGTGGACAGGCATTCCCCAGCCTCTTGGCTGGGTGACAGCAACCACAGCAGCCCACAAGACGGGTGGAGAAGTGATTCATAAAATGATAAACCAGAGTGTATAAACAGGATGTTGGAGACAGGGGGGTGAGGAGACAAAATATCTCAAC	22	1,1,1,1,1,1,1,1,1,1,1,1,1,1,1,1,1,0,1	3170
31703	ggr.TRAJ_LABELS-0_x_TRAJ_LABELS-9.42_x_87.2020.combo-11.barcode-3	ACTGGCCGCTTCACTGCCCTTACTGCTTGTGGACAGGCATTCCCCAGCCTCTTGGCTGGGTGACAGCAACCACAGCAGCCCACAAGACGGGTGGAGAAGTGATTCATAAAATGATAAACCAGAGTGTATAAACAGGATGTTGGAGACAGGGGGGTGAGGAGACAAAATATCTCAACCTCGAGGCTAGCTAACCTGACCTTAACTTCAAAGATCGGAAGAGCGTCG	4.026929,3.8794298,3.908269,3.6503546,3.5875523,3.3251448,3.1730518,3.1584287,3.0733185,3.0246842,3.1609356,2.9748337,3.1596763	5.761265,1.8413975,2.165361	1,1	86.0,108.0	ggr.TRAJ_LABELS-0_x_TRAJ_LABELS-9.42_x_87.2020.combo-11	2020	ggr.TRAJ_LABELS-0_x_TRAJ_LABELS-9.42_x_87.2020	region=chr6:143223379-143224370;active=chr6:143223929-143224129;features=chr6:143223529-143224529	3.3806942,3.3221328,3.2562943,3.0646315,2.8407118,2.689376,2.590262,2.8713343,2.6950443,2.5163407,2.5565789,2.7970397,2.721648,3.6622283,1.5764128,1.5443827,3.0068378,1.3988253,1.2588876	3.3618743,3.273985,3.2112732,3.0227356,2.8054898,2.5810761,2.4858813,2.754396,2.5765932,2.3719766,2.3943765,2.6322513,2.5585408,4.889962,1.7618506,2.8149548,3.5951047,1.3348452,1.5076448	VDR,TBX21	528506	0.0037549352,0.02149797	0.5		CCCTTACTGCTTGTGGACAGGCATTCCCCAGCCTCTTGGCTGGGTGACAGCAACCACAGCAGCCCACAAGACGGGTGGAGAAGTGATTCATAAAATGATAAACCAGAGTGTATAAACAGGATGTTGGAGACAGGGGGGTGAGGAGACAAAATATCTCAAC	22	1,1,1,1,1,1,1,1,1,1,1,1,1,1,1,1,1,0,1	3170
31704	ggr.TRAJ_LABELS-0_x_TRAJ_LABELS-9.42_x_87.2020.combo-11.barcode-4	ACTGGCCGCTTCACTGCCCTTACTGCTTGTGGACAGGCATTCCCCAGCCTCTTGGCTGGGTGACAGCAACCACAGCAGCCCACAAGACGGGTGGAGAAGTGATTCATAAAATGATAAACCAGAGTGTATAAACAGGATGTTGGAGACAGGGGGGTGAGGAGACAAAATATCTCAACCTCGAGGCTAGCATTCTCCGATCTACCAAGTTAGATCGGAAGAGCGTCG	4.026929,3.8794298,3.908269,3.6503546,3.5875523,3.3251448,3.1730518,3.1584287,3.0733185,3.0246842,3.1609356,2.9748337,3.1596763	5.761265,1.8413975,2.165361	1,1	86.0,108.0	ggr.TRAJ_LABELS-0_x_TRAJ_LABELS-9.42_x_87.2020.combo-11	2020	ggr.TRAJ_LABELS-0_x_TRAJ_LABELS-9.42_x_87.2020	region=chr6:143223379-143224370;active=chr6:143223929-143224129;features=chr6:143223529-143224529	3.3806942,3.3221328,3.2562943,3.0646315,2.8407118,2.689376,2.590262,2.8713343,2.6950443,2.5163407,2.5565789,2.7970397,2.721648,3.6622283,1.5764128,1.5443827,3.0068378,1.3988253,1.2588876	3.3618743,3.273985,3.2112732,3.0227356,2.8054898,2.5810761,2.4858813,2.754396,2.5765932,2.3719766,2.3943765,2.6322513,2.5585408,4.889962,1.7618506,2.8149548,3.5951047,1.3348452,1.5076448	VDR,TBX21	528506	0.0037549352,0.02149797	0.5		CCCTTACTGCTTGTGGACAGGCATTCCCCAGCCTCTTGGCTGGGTGACAGCAACCACAGCAGCCCACAAGACGGGTGGAGAAGTGATTCATAAAATGATAAACCAGAGTGTATAAACAGGATGTTGGAGACAGGGGGGTGAGGAGACAAAATATCTCAAC	22	1,1,1,1,1,1,1,1,1,1,1,1,1,1,1,1,1,0,1	3170
31705	ggr.TRAJ_LABELS-0_x_TRAJ_LABELS-9.42_x_87.2020.combo-11.barcode-5	ACTGGCCGCTTCACTGCCCTTACTGCTTGTGGACAGGCATTCCCCAGCCTCTTGGCTGGGTGACAGCAACCACAGCAGCCCACAAGACGGGTGGAGAAGTGATTCATAAAATGATAAACCAGAGTGTATAAACAGGATGTTGGAGACAGGGGGGTGAGGAGACAAAATATCTCAACCTCGAGGCTAGCTCAATAAGCCAACGATGCGCAGATCGGAAGAGCGTCG	4.026929,3.8794298,3.908269,3.6503546,3.5875523,3.3251448,3.1730518,3.1584287,3.0733185,3.0246842,3.1609356,2.9748337,3.1596763	5.761265,1.8413975,2.165361	1,1	86.0,108.0	ggr.TRAJ_LABELS-0_x_TRAJ_LABELS-9.42_x_87.2020.combo-11	2020	ggr.TRAJ_LABELS-0_x_TRAJ_LABELS-9.42_x_87.2020	region=chr6:143223379-143224370;active=chr6:143223929-143224129;features=chr6:143223529-143224529	3.3806942,3.3221328,3.2562943,3.0646315,2.8407118,2.689376,2.590262,2.8713343,2.6950443,2.5163407,2.5565789,2.7970397,2.721648,3.6622283,1.5764128,1.5443827,3.0068378,1.3988253,1.2588876	3.3618743,3.273985,3.2112732,3.0227356,2.8054898,2.5810761,2.4858813,2.754396,2.5765932,2.3719766,2.3943765,2.6322513,2.5585408,4.889962,1.7618506,2.8149548,3.5951047,1.3348452,1.5076448	VDR,TBX21	528506	0.0037549352,0.02149797	0.5		CCCTTACTGCTTGTGGACAGGCATTCCCCAGCCTCTTGGCTGGGTGACAGCAACCACAGCAGCCCACAAGACGGGTGGAGAAGTGATTCATAAAATGATAAACCAGAGTGTATAAACAGGATGTTGGAGACAGGGGGGTGAGGAGACAAAATATCTCAAC	22	1,1,1,1,1,1,1,1,1,1,1,1,1,1,1,1,1,0,1	3170
31706	ggr.TRAJ_LABELS-0_x_TRAJ_LABELS-9.42_x_87.2020.combo-11.barcode-6	ACTGGCCGCTTCACTGCCCTTACTGCTTGTGGACAGGCATTCCCCAGCCTCTTGGCTGGGTGACAGCAACCACAGCAGCCCACAAGACGGGTGGAGAAGTGATTCATAAAATGATAAACCAGAGTGTATAAACAGGATGTTGGAGACAGGGGGGTGAGGAGACAAAATATCTCAACCTCGAGGCTAGCCTCTGTTACCAAAATAGTCCAGATCGGAAGAGCGTCG	4.026929,3.8794298,3.908269,3.6503546,3.5875523,3.3251448,3.1730518,3.1584287,3.0733185,3.0246842,3.1609356,2.9748337,3.1596763	5.761265,1.8413975,2.165361	1,1	86.0,108.0	ggr.TRAJ_LABELS-0_x_TRAJ_LABELS-9.42_x_87.2020.combo-11	2020	ggr.TRAJ_LABELS-0_x_TRAJ_LABELS-9.42_x_87.2020	region=chr6:143223379-143224370;active=chr6:143223929-143224129;features=chr6:143223529-143224529	3.3806942,3.3221328,3.2562943,3.0646315,2.8407118,2.689376,2.590262,2.8713343,2.6950443,2.5163407,2.5565789,2.7970397,2.721648,3.6622283,1.5764128,1.5443827,3.0068378,1.3988253,1.2588876	3.3618743,3.273985,3.2112732,3.0227356,2.8054898,2.5810761,2.4858813,2.754396,2.5765932,2.3719766,2.3943765,2.6322513,2.5585408,4.889962,1.7618506,2.8149548,3.5951047,1.3348452,1.5076448	VDR,TBX21	528506	0.0037549352,0.02149797	0.5		CCCTTACTGCTTGTGGACAGGCATTCCCCAGCCTCTTGGCTGGGTGACAGCAACCACAGCAGCCCACAAGACGGGTGGAGAAGTGATTCATAAAATGATAAACCAGAGTGTATAAACAGGATGTTGGAGACAGGGGGGTGAGGAGACAAAATATCTCAAC	22	1,1,1,1,1,1,1,1,1,1,1,1,1,1,1,1,1,0,1	3170
31707	ggr.TRAJ_LABELS-0_x_TRAJ_LABELS-9.42_x_87.2020.combo-11.barcode-7	ACTGGCCGCTTCACTGCCCTTACTGCTTGTGGACAGGCATTCCCCAGCCTCTTGGCTGGGTGACAGCAACCACAGCAGCCCACAAGACGGGTGGAGAAGTGATTCATAAAATGATAAACCAGAGTGTATAAACAGGATGTTGGAGACAGGGGGGTGAGGAGACAAAATATCTCAACCTCGAGGCTAGCCGTCCATAATAGAGCGTTGAAGATCGGAAGAGCGTCG	4.026929,3.8794298,3.908269,3.6503546,3.5875523,3.3251448,3.1730518,3.1584287,3.0733185,3.0246842,3.1609356,2.9748337,3.1596763	5.761265,1.8413975,2.165361	1,1	86.0,108.0	ggr.TRAJ_LABELS-0_x_TRAJ_LABELS-9.42_x_87.2020.combo-11	2020	ggr.TRAJ_LABELS-0_x_TRAJ_LABELS-9.42_x_87.2020	region=chr6:143223379-143224370;active=chr6:143223929-143224129;features=chr6:143223529-143224529	3.3806942,3.3221328,3.2562943,3.0646315,2.8407118,2.689376,2.590262,2.8713343,2.6950443,2.5163407,2.5565789,2.7970397,2.721648,3.6622283,1.5764128,1.5443827,3.0068378,1.3988253,1.2588876	3.3618743,3.273985,3.2112732,3.0227356,2.8054898,2.5810761,2.4858813,2.754396,2.5765932,2.3719766,2.3943765,2.6322513,2.5585408,4.889962,1.7618506,2.8149548,3.5951047,1.3348452,1.5076448	VDR,TBX21	528506	0.0037549352,0.02149797	0.5		CCCTTACTGCTTGTGGACAGGCATTCCCCAGCCTCTTGGCTGGGTGACAGCAACCACAGCAGCCCACAAGACGGGTGGAGAAGTGATTCATAAAATGATAAACCAGAGTGTATAAACAGGATGTTGGAGACAGGGGGGTGAGGAGACAAAATATCTCAAC	22	1,1,1,1,1,1,1,1,1,1,1,1,1,1,1,1,1,0,1	3170
31708	ggr.TRAJ_LABELS-0_x_TRAJ_LABELS-9.42_x_87.2020.combo-11.barcode-8	ACTGGCCGCTTCACTGCCCTTACTGCTTGTGGACAGGCATTCCCCAGCCTCTTGGCTGGGTGACAGCAACCACAGCAGCCCACAAGACGGGTGGAGAAGTGATTCATAAAATGATAAACCAGAGTGTATAAACAGGATGTTGGAGACAGGGGGGTGAGGAGACAAAATATCTCAACCTCGAGGCTAGCGTCATCAGCTCCAAGGTTGCAGATCGGAAGAGCGTCG	4.026929,3.8794298,3.908269,3.6503546,3.5875523,3.3251448,3.1730518,3.1584287,3.0733185,3.0246842,3.1609356,2.9748337,3.1596763	5.761265,1.8413975,2.165361	1,1	86.0,108.0	ggr.TRAJ_LABELS-0_x_TRAJ_LABELS-9.42_x_87.2020.combo-11	2020	ggr.TRAJ_LABELS-0_x_TRAJ_LABELS-9.42_x_87.2020	region=chr6:143223379-143224370;active=chr6:143223929-143224129;features=chr6:143223529-143224529	3.3806942,3.3221328,3.2562943,3.0646315,2.8407118,2.689376,2.590262,2.8713343,2.6950443,2.5163407,2.5565789,2.7970397,2.721648,3.6622283,1.5764128,1.5443827,3.0068378,1.3988253,1.2588876	3.3618743,3.273985,3.2112732,3.0227356,2.8054898,2.5810761,2.4858813,2.754396,2.5765932,2.3719766,2.3943765,2.6322513,2.5585408,4.889962,1.7618506,2.8149548,3.5951047,1.3348452,1.5076448	VDR,TBX21	528506	0.0037549352,0.02149797	0.5		CCCTTACTGCTTGTGGACAGGCATTCCCCAGCCTCTTGGCTGGGTGACAGCAACCACAGCAGCCCACAAGACGGGTGGAGAAGTGATTCATAAAATGATAAACCAGAGTGTATAAACAGGATGTTGGAGACAGGGGGGTGAGGAGACAAAATATCTCAAC	22	1,1,1,1,1,1,1,1,1,1,1,1,1,1,1,1,1,0,1	3170
31709	ggr.TRAJ_LABELS-0_x_TRAJ_LABELS-9.42_x_87.2020.combo-11.barcode-9	ACTGGCCGCTTCACTGCCCTTACTGCTTGTGGACAGGCATTCCCCAGCCTCTTGGCTGGGTGACAGCAACCACAGCAGCCCACAAGACGGGTGGAGAAGTGATTCATAAAATGATAAACCAGAGTGTATAAACAGGATGTTGGAGACAGGGGGGTGAGGAGACAAAATATCTCAACCTCGAGGCTAGCAACTCTGCAATTTTGATGACAGATCGGAAGAGCGTCG	4.026929,3.8794298,3.908269,3.6503546,3.5875523,3.3251448,3.1730518,3.1584287,3.0733185,3.0246842,3.1609356,2.9748337,3.1596763	5.761265,1.8413975,2.165361	1,1	86.0,108.0	ggr.TRAJ_LABELS-0_x_TRAJ_LABELS-9.42_x_87.2020.combo-11	2020	ggr.TRAJ_LABELS-0_x_TRAJ_LABELS-9.42_x_87.2020	region=chr6:143223379-143224370;active=chr6:143223929-143224129;features=chr6:143223529-143224529	3.3806942,3.3221328,3.2562943,3.0646315,2.8407118,2.689376,2.590262,2.8713343,2.6950443,2.5163407,2.5565789,2.7970397,2.721648,3.6622283,1.5764128,1.5443827,3.0068378,1.3988253,1.2588876	3.3618743,3.273985,3.2112732,3.0227356,2.8054898,2.5810761,2.4858813,2.754396,2.5765932,2.3719766,2.3943765,2.6322513,2.5585408,4.889962,1.7618506,2.8149548,3.5951047,1.3348452,1.5076448	VDR,TBX21	528506	0.0037549352,0.02149797	0.5		CCCTTACTGCTTGTGGACAGGCATTCCCCAGCCTCTTGGCTGGGTGACAGCAACCACAGCAGCCCACAAGACGGGTGGAGAAGTGATTCATAAAATGATAAACCAGAGTGTATAAACAGGATGTTGGAGACAGGGGGGTGAGGAGACAAAATATCTCAAC	22	1,1,1,1,1,1,1,1,1,1,1,1,1,1,1,1,1,0,1	3170
31710	ggr.TRAJ_LABELS-0_x_TRAJ_LABELS-9.42_x_87.2020.combo-NULL.barcode-0	ACTGGCCGCTTCACTGCCCTTACTGTCAAGGGTTCGGCATTCCCCAGCCTCTTGGCTGGGTGACAGCAACCACAGCAGCCCACAAGACGGGTGGAGAACCAATGAGTAAAATGATAAACATTTGTGATGAAACAGGATGTTGGAGACAGGGGGGTGAGGAGACAAAATATCTCAACCTCGAGGCTAGCTAACCTCCAACCTGAGCTGCAGATCGGAAGAGCGTCG	4.026929,3.8794298,3.908269,3.6503546,3.5875523,3.3251448,3.1730518,3.1584287,3.0733185,3.0246842,3.1609356,2.9748337,3.1596763	5.761265,1.8413975,2.165361	-1	86.0,108.0	ggr.TRAJ_LABELS-0_x_TRAJ_LABELS-9.42_x_87.2020.combo-NULL	2020	ggr.TRAJ_LABELS-0_x_TRAJ_LABELS-9.42_x_87.2020	region=chr6:143223379-143224370;active=chr6:143223929-143224129;features=chr6:143223529-143224529	3.3806942,3.3221328,3.2562943,3.0646315,2.8407118,2.689376,2.590262,2.8713343,2.6950443,2.5163407,2.5565789,2.7970397,2.721648,3.6622283,1.5764128,1.5443827,3.0068378,1.3988253,1.2588876	3.3618743,3.273985,3.2112732,3.0227356,2.8054898,2.5810761,2.4858813,2.754396,2.5765932,2.3719766,2.3943765,2.6322513,2.5585408,4.889962,1.7618506,2.8149548,3.5951047,1.3348452,1.5076448	VDR,TBX21	528506	0.0037549352,0.02149797	0.5		CCCTTACTGTCAAGGGTTCGGCATTCCCCAGCCTCTTGGCTGGGTGACAGCAACCACAGCAGCCCACAAGACGGGTGGAGAACCAATGAGTAAAATGATAAACATTTGTGATGAAACAGGATGTTGGAGACAGGGGGGTGAGGAGACAAAATATCTCAAC	22	1,1,1,1,1,1,1,1,1,1,1,1,1,1,1,1,1,0,1	3171
31711	ggr.TRAJ_LABELS-0_x_TRAJ_LABELS-9.42_x_87.2020.combo-NULL.barcode-1	ACTGGCCGCTTCACTGCCCTTACTGTCAAGGGTTCGGCATTCCCCAGCCTCTTGGCTGGGTGACAGCAACCACAGCAGCCCACAAGACGGGTGGAGAACCAATGAGTAAAATGATAAACATTTGTGATGAAACAGGATGTTGGAGACAGGGGGGTGAGGAGACAAAATATCTCAACCTCGAGGCTAGCGCGCTTATTCATTGGTCGGTAGATCGGAAGAGCGTCG	4.026929,3.8794298,3.908269,3.6503546,3.5875523,3.3251448,3.1730518,3.1584287,3.0733185,3.0246842,3.1609356,2.9748337,3.1596763	5.761265,1.8413975,2.165361	-1	86.0,108.0	ggr.TRAJ_LABELS-0_x_TRAJ_LABELS-9.42_x_87.2020.combo-NULL	2020	ggr.TRAJ_LABELS-0_x_TRAJ_LABELS-9.42_x_87.2020	region=chr6:143223379-143224370;active=chr6:143223929-143224129;features=chr6:143223529-143224529	3.3806942,3.3221328,3.2562943,3.0646315,2.8407118,2.689376,2.590262,2.8713343,2.6950443,2.5163407,2.5565789,2.7970397,2.721648,3.6622283,1.5764128,1.5443827,3.0068378,1.3988253,1.2588876	3.3618743,3.273985,3.2112732,3.0227356,2.8054898,2.5810761,2.4858813,2.754396,2.5765932,2.3719766,2.3943765,2.6322513,2.5585408,4.889962,1.7618506,2.8149548,3.5951047,1.3348452,1.5076448	VDR,TBX21	528506	0.0037549352,0.02149797	0.5		CCCTTACTGTCAAGGGTTCGGCATTCCCCAGCCTCTTGGCTGGGTGACAGCAACCACAGCAGCCCACAAGACGGGTGGAGAACCAATGAGTAAAATGATAAACATTTGTGATGAAACAGGATGTTGGAGACAGGGGGGTGAGGAGACAAAATATCTCAAC	22	1,1,1,1,1,1,1,1,1,1,1,1,1,1,1,1,1,0,1	3171
31712	ggr.TRAJ_LABELS-0_x_TRAJ_LABELS-9.42_x_87.2020.combo-NULL.barcode-2	ACTGGCCGCTTCACTGCCCTTACTGTCAAGGGTTCGGCATTCCCCAGCCTCTTGGCTGGGTGACAGCAACCACAGCAGCCCACAAGACGGGTGGAGAACCAATGAGTAAAATGATAAACATTTGTGATGAAACAGGATGTTGGAGACAGGGGGGTGAGGAGACAAAATATCTCAACCTCGAGGCTAGCAAGATTCCAACCTACTCTGGAGATCGGAAGAGCGTCG	4.026929,3.8794298,3.908269,3.6503546,3.5875523,3.3251448,3.1730518,3.1584287,3.0733185,3.0246842,3.1609356,2.9748337,3.1596763	5.761265,1.8413975,2.165361	-1	86.0,108.0	ggr.TRAJ_LABELS-0_x_TRAJ_LABELS-9.42_x_87.2020.combo-NULL	2020	ggr.TRAJ_LABELS-0_x_TRAJ_LABELS-9.42_x_87.2020	region=chr6:143223379-143224370;active=chr6:143223929-143224129;features=chr6:143223529-143224529	3.3806942,3.3221328,3.2562943,3.0646315,2.8407118,2.689376,2.590262,2.8713343,2.6950443,2.5163407,2.5565789,2.7970397,2.721648,3.6622283,1.5764128,1.5443827,3.0068378,1.3988253,1.2588876	3.3618743,3.273985,3.2112732,3.0227356,2.8054898,2.5810761,2.4858813,2.754396,2.5765932,2.3719766,2.3943765,2.6322513,2.5585408,4.889962,1.7618506,2.8149548,3.5951047,1.3348452,1.5076448	VDR,TBX21	528506	0.0037549352,0.02149797	0.5		CCCTTACTGTCAAGGGTTCGGCATTCCCCAGCCTCTTGGCTGGGTGACAGCAACCACAGCAGCCCACAAGACGGGTGGAGAACCAATGAGTAAAATGATAAACATTTGTGATGAAACAGGATGTTGGAGACAGGGGGGTGAGGAGACAAAATATCTCAAC	22	1,1,1,1,1,1,1,1,1,1,1,1,1,1,1,1,1,0,1	3171
31713	ggr.TRAJ_LABELS-0_x_TRAJ_LABELS-9.42_x_87.2020.combo-NULL.barcode-3	ACTGGCCGCTTCACTGCCCTTACTGTCAAGGGTTCGGCATTCCCCAGCCTCTTGGCTGGGTGACAGCAACCACAGCAGCCCACAAGACGGGTGGAGAACCAATGAGTAAAATGATAAACATTTGTGATGAAACAGGATGTTGGAGACAGGGGGGTGAGGAGACAAAATATCTCAACCTCGAGGCTAGCCTCTGTGCTGCATATCGGATAGATCGGAAGAGCGTCG	4.026929,3.8794298,3.908269,3.6503546,3.5875523,3.3251448,3.1730518,3.1584287,3.0733185,3.0246842,3.1609356,2.9748337,3.1596763	5.761265,1.8413975,2.165361	-1	86.0,108.0	ggr.TRAJ_LABELS-0_x_TRAJ_LABELS-9.42_x_87.2020.combo-NULL	2020	ggr.TRAJ_LABELS-0_x_TRAJ_LABELS-9.42_x_87.2020	region=chr6:143223379-143224370;active=chr6:143223929-143224129;features=chr6:143223529-143224529	3.3806942,3.3221328,3.2562943,3.0646315,2.8407118,2.689376,2.590262,2.8713343,2.6950443,2.5163407,2.5565789,2.7970397,2.721648,3.6622283,1.5764128,1.5443827,3.0068378,1.3988253,1.2588876	3.3618743,3.273985,3.2112732,3.0227356,2.8054898,2.5810761,2.4858813,2.754396,2.5765932,2.3719766,2.3943765,2.6322513,2.5585408,4.889962,1.7618506,2.8149548,3.5951047,1.3348452,1.5076448	VDR,TBX21	528506	0.0037549352,0.02149797	0.5		CCCTTACTGTCAAGGGTTCGGCATTCCCCAGCCTCTTGGCTGGGTGACAGCAACCACAGCAGCCCACAAGACGGGTGGAGAACCAATGAGTAAAATGATAAACATTTGTGATGAAACAGGATGTTGGAGACAGGGGGGTGAGGAGACAAAATATCTCAAC	22	1,1,1,1,1,1,1,1,1,1,1,1,1,1,1,1,1,0,1	3171
31714	ggr.TRAJ_LABELS-0_x_TRAJ_LABELS-9.42_x_87.2020.combo-NULL.barcode-4	ACTGGCCGCTTCACTGCCCTTACTGTCAAGGGTTCGGCATTCCCCAGCCTCTTGGCTGGGTGACAGCAACCACAGCAGCCCACAAGACGGGTGGAGAACCAATGAGTAAAATGATAAACATTTGTGATGAAACAGGATGTTGGAGACAGGGGGGTGAGGAGACAAAATATCTCAACCTCGAGGCTAGCCGATTATTCAATTTGATGACAGATCGGAAGAGCGTCG	4.026929,3.8794298,3.908269,3.6503546,3.5875523,3.3251448,3.1730518,3.1584287,3.0733185,3.0246842,3.1609356,2.9748337,3.1596763	5.761265,1.8413975,2.165361	-1	86.0,108.0	ggr.TRAJ_LABELS-0_x_TRAJ_LABELS-9.42_x_87.2020.combo-NULL	2020	ggr.TRAJ_LABELS-0_x_TRAJ_LABELS-9.42_x_87.2020	region=chr6:143223379-143224370;active=chr6:143223929-143224129;features=chr6:143223529-143224529	3.3806942,3.3221328,3.2562943,3.0646315,2.8407118,2.689376,2.590262,2.8713343,2.6950443,2.5163407,2.5565789,2.7970397,2.721648,3.6622283,1.5764128,1.5443827,3.0068378,1.3988253,1.2588876	3.3618743,3.273985,3.2112732,3.0227356,2.8054898,2.5810761,2.4858813,2.754396,2.5765932,2.3719766,2.3943765,2.6322513,2.5585408,4.889962,1.7618506,2.8149548,3.5951047,1.3348452,1.5076448	VDR,TBX21	528506	0.0037549352,0.02149797	0.5		CCCTTACTGTCAAGGGTTCGGCATTCCCCAGCCTCTTGGCTGGGTGACAGCAACCACAGCAGCCCACAAGACGGGTGGAGAACCAATGAGTAAAATGATAAACATTTGTGATGAAACAGGATGTTGGAGACAGGGGGGTGAGGAGACAAAATATCTCAAC	22	1,1,1,1,1,1,1,1,1,1,1,1,1,1,1,1,1,0,1	3171
31715	ggr.TRAJ_LABELS-0_x_TRAJ_LABELS-9.42_x_87.2020.combo-NULL.barcode-5	ACTGGCCGCTTCACTGCCCTTACTGTCAAGGGTTCGGCATTCCCCAGCCTCTTGGCTGGGTGACAGCAACCACAGCAGCCCACAAGACGGGTGGAGAACCAATGAGTAAAATGATAAACATTTGTGATGAAACAGGATGTTGGAGACAGGGGGGTGAGGAGACAAAATATCTCAACCTCGAGGCTAGCGAAGTCCTCATCTTATACGCAGATCGGAAGAGCGTCG	4.026929,3.8794298,3.908269,3.6503546,3.5875523,3.3251448,3.1730518,3.1584287,3.0733185,3.0246842,3.1609356,2.9748337,3.1596763	5.761265,1.8413975,2.165361	-1	86.0,108.0	ggr.TRAJ_LABELS-0_x_TRAJ_LABELS-9.42_x_87.2020.combo-NULL	2020	ggr.TRAJ_LABELS-0_x_TRAJ_LABELS-9.42_x_87.2020	region=chr6:143223379-143224370;active=chr6:143223929-143224129;features=chr6:143223529-143224529	3.3806942,3.3221328,3.2562943,3.0646315,2.8407118,2.689376,2.590262,2.8713343,2.6950443,2.5163407,2.5565789,2.7970397,2.721648,3.6622283,1.5764128,1.5443827,3.0068378,1.3988253,1.2588876	3.3618743,3.273985,3.2112732,3.0227356,2.8054898,2.5810761,2.4858813,2.754396,2.5765932,2.3719766,2.3943765,2.6322513,2.5585408,4.889962,1.7618506,2.8149548,3.5951047,1.3348452,1.5076448	VDR,TBX21	528506	0.0037549352,0.02149797	0.5		CCCTTACTGTCAAGGGTTCGGCATTCCCCAGCCTCTTGGCTGGGTGACAGCAACCACAGCAGCCCACAAGACGGGTGGAGAACCAATGAGTAAAATGATAAACATTTGTGATGAAACAGGATGTTGGAGACAGGGGGGTGAGGAGACAAAATATCTCAAC	22	1,1,1,1,1,1,1,1,1,1,1,1,1,1,1,1,1,0,1	3171
31716	ggr.TRAJ_LABELS-0_x_TRAJ_LABELS-9.42_x_87.2020.combo-NULL.barcode-6	ACTGGCCGCTTCACTGCCCTTACTGTCAAGGGTTCGGCATTCCCCAGCCTCTTGGCTGGGTGACAGCAACCACAGCAGCCCACAAGACGGGTGGAGAACCAATGAGTAAAATGATAAACATTTGTGATGAAACAGGATGTTGGAGACAGGGGGGTGAGGAGACAAAATATCTCAACCTCGAGGCTAGCTTCGCATTCTTGAAGAGTATAGATCGGAAGAGCGTCG	4.026929,3.8794298,3.908269,3.6503546,3.5875523,3.3251448,3.1730518,3.1584287,3.0733185,3.0246842,3.1609356,2.9748337,3.1596763	5.761265,1.8413975,2.165361	-1	86.0,108.0	ggr.TRAJ_LABELS-0_x_TRAJ_LABELS-9.42_x_87.2020.combo-NULL	2020	ggr.TRAJ_LABELS-0_x_TRAJ_LABELS-9.42_x_87.2020	region=chr6:143223379-143224370;active=chr6:143223929-143224129;features=chr6:143223529-143224529	3.3806942,3.3221328,3.2562943,3.0646315,2.8407118,2.689376,2.590262,2.8713343,2.6950443,2.5163407,2.5565789,2.7970397,2.721648,3.6622283,1.5764128,1.5443827,3.0068378,1.3988253,1.2588876	3.3618743,3.273985,3.2112732,3.0227356,2.8054898,2.5810761,2.4858813,2.754396,2.5765932,2.3719766,2.3943765,2.6322513,2.5585408,4.889962,1.7618506,2.8149548,3.5951047,1.3348452,1.5076448	VDR,TBX21	528506	0.0037549352,0.02149797	0.5		CCCTTACTGTCAAGGGTTCGGCATTCCCCAGCCTCTTGGCTGGGTGACAGCAACCACAGCAGCCCACAAGACGGGTGGAGAACCAATGAGTAAAATGATAAACATTTGTGATGAAACAGGATGTTGGAGACAGGGGGGTGAGGAGACAAAATATCTCAAC	22	1,1,1,1,1,1,1,1,1,1,1,1,1,1,1,1,1,0,1	3171
31717	ggr.TRAJ_LABELS-0_x_TRAJ_LABELS-9.42_x_87.2020.combo-NULL.barcode-7	ACTGGCCGCTTCACTGCCCTTACTGTCAAGGGTTCGGCATTCCCCAGCCTCTTGGCTGGGTGACAGCAACCACAGCAGCCCACAAGACGGGTGGAGAACCAATGAGTAAAATGATAAACATTTGTGATGAAACAGGATGTTGGAGACAGGGGGGTGAGGAGACAAAATATCTCAACCTCGAGGCTAGCTCAATTACTGACCTTATTGGAGATCGGAAGAGCGTCG	4.026929,3.8794298,3.908269,3.6503546,3.5875523,3.3251448,3.1730518,3.1584287,3.0733185,3.0246842,3.1609356,2.9748337,3.1596763	5.761265,1.8413975,2.165361	-1	86.0,108.0	ggr.TRAJ_LABELS-0_x_TRAJ_LABELS-9.42_x_87.2020.combo-NULL	2020	ggr.TRAJ_LABELS-0_x_TRAJ_LABELS-9.42_x_87.2020	region=chr6:143223379-143224370;active=chr6:143223929-143224129;features=chr6:143223529-143224529	3.3806942,3.3221328,3.2562943,3.0646315,2.8407118,2.689376,2.590262,2.8713343,2.6950443,2.5163407,2.5565789,2.7970397,2.721648,3.6622283,1.5764128,1.5443827,3.0068378,1.3988253,1.2588876	3.3618743,3.273985,3.2112732,3.0227356,2.8054898,2.5810761,2.4858813,2.754396,2.5765932,2.3719766,2.3943765,2.6322513,2.5585408,4.889962,1.7618506,2.8149548,3.5951047,1.3348452,1.5076448	VDR,TBX21	528506	0.0037549352,0.02149797	0.5		CCCTTACTGTCAAGGGTTCGGCATTCCCCAGCCTCTTGGCTGGGTGACAGCAACCACAGCAGCCCACAAGACGGGTGGAGAACCAATGAGTAAAATGATAAACATTTGTGATGAAACAGGATGTTGGAGACAGGGGGGTGAGGAGACAAAATATCTCAAC	22	1,1,1,1,1,1,1,1,1,1,1,1,1,1,1,1,1,0,1	3171
31718	ggr.TRAJ_LABELS-0_x_TRAJ_LABELS-9.42_x_87.2020.combo-NULL.barcode-8	ACTGGCCGCTTCACTGCCCTTACTGTCAAGGGTTCGGCATTCCCCAGCCTCTTGGCTGGGTGACAGCAACCACAGCAGCCCACAAGACGGGTGGAGAACCAATGAGTAAAATGATAAACATTTGTGATGAAACAGGATGTTGGAGACAGGGGGGTGAGGAGACAAAATATCTCAACCTCGAGGCTAGCGAAGTTGAGCGAAACTTCAAAGATCGGAAGAGCGTCG	4.026929,3.8794298,3.908269,3.6503546,3.5875523,3.3251448,3.1730518,3.1584287,3.0733185,3.0246842,3.1609356,2.9748337,3.1596763	5.761265,1.8413975,2.165361	-1	86.0,108.0	ggr.TRAJ_LABELS-0_x_TRAJ_LABELS-9.42_x_87.2020.combo-NULL	2020	ggr.TRAJ_LABELS-0_x_TRAJ_LABELS-9.42_x_87.2020	region=chr6:143223379-143224370;active=chr6:143223929-143224129;features=chr6:143223529-143224529	3.3806942,3.3221328,3.2562943,3.0646315,2.8407118,2.689376,2.590262,2.8713343,2.6950443,2.5163407,2.5565789,2.7970397,2.721648,3.6622283,1.5764128,1.5443827,3.0068378,1.3988253,1.2588876	3.3618743,3.273985,3.2112732,3.0227356,2.8054898,2.5810761,2.4858813,2.754396,2.5765932,2.3719766,2.3943765,2.6322513,2.5585408,4.889962,1.7618506,2.8149548,3.5951047,1.3348452,1.5076448	VDR,TBX21	528506	0.0037549352,0.02149797	0.5		CCCTTACTGTCAAGGGTTCGGCATTCCCCAGCCTCTTGGCTGGGTGACAGCAACCACAGCAGCCCACAAGACGGGTGGAGAACCAATGAGTAAAATGATAAACATTTGTGATGAAACAGGATGTTGGAGACAGGGGGGTGAGGAGACAAAATATCTCAAC	22	1,1,1,1,1,1,1,1,1,1,1,1,1,1,1,1,1,0,1	3171
31719	ggr.TRAJ_LABELS-0_x_TRAJ_LABELS-9.42_x_87.2020.combo-NULL.barcode-9	ACTGGCCGCTTCACTGCCCTTACTGTCAAGGGTTCGGCATTCCCCAGCCTCTTGGCTGGGTGACAGCAACCACAGCAGCCCACAAGACGGGTGGAGAACCAATGAGTAAAATGATAAACATTTGTGATGAAACAGGATGTTGGAGACAGGGGGGTGAGGAGACAAAATATCTCAACCTCGAGGCTAGCGCGCTACTCCGTGGATATGGAGATCGGAAGAGCGTCG	4.026929,3.8794298,3.908269,3.6503546,3.5875523,3.3251448,3.1730518,3.1584287,3.0733185,3.0246842,3.1609356,2.9748337,3.1596763	5.761265,1.8413975,2.165361	-1	86.0,108.0	ggr.TRAJ_LABELS-0_x_TRAJ_LABELS-9.42_x_87.2020.combo-NULL	2020	ggr.TRAJ_LABELS-0_x_TRAJ_LABELS-9.42_x_87.2020	region=chr6:143223379-143224370;active=chr6:143223929-143224129;features=chr6:143223529-143224529	3.3806942,3.3221328,3.2562943,3.0646315,2.8407118,2.689376,2.590262,2.8713343,2.6950443,2.5163407,2.5565789,2.7970397,2.721648,3.6622283,1.5764128,1.5443827,3.0068378,1.3988253,1.2588876	3.3618743,3.273985,3.2112732,3.0227356,2.8054898,2.5810761,2.4858813,2.754396,2.5765932,2.3719766,2.3943765,2.6322513,2.5585408,4.889962,1.7618506,2.8149548,3.5951047,1.3348452,1.5076448	VDR,TBX21	528506	0.0037549352,0.02149797	0.5		CCCTTACTGTCAAGGGTTCGGCATTCCCCAGCCTCTTGGCTGGGTGACAGCAACCACAGCAGCCCACAAGACGGGTGGAGAACCAATGAGTAAAATGATAAACATTTGTGATGAAACAGGATGTTGGAGACAGGGGGGTGAGGAGACAAAATATCTCAAC	22	1,1,1,1,1,1,1,1,1,1,1,1,1,1,1,1,1,0,1	3171
31720	ggr.TRAJ_LABELS-0_x_TRAJ_LABELS-9.42_x_87.476.combo-00.barcode-0	ACTGGCCGCTTCACTGTCCAGTTATTCCAGTTTTAGCAAGAAGCCTGCTGAGTCAGTTTAGCAAAAATCCCCTACCCTCAGTCTGACCACCCTTGATACTGAATCACCCAGGCCTGCCTTCAGCAAAAATCCTGTGAGGTCACTTTAATACAATTGCCCTTCCTCTTAGTAATTTTCTCGAGGCTAGCAACTCGGAGCTGCTTATTGGAGATCGGAAGAGCGTCG	4.436861,4.2118616,4.1031756,3.9259431,3.3394644,3.3059237,2.9695003,3.6642764,3.508341,3.3867009,2.9435897,3.659518,3.1801612	4.9162025,0.0,0.0	0,0	91.0,118.0	ggr.TRAJ_LABELS-0_x_TRAJ_LABELS-9.42_x_87.476.combo-00	476	ggr.TRAJ_LABELS-0_x_TRAJ_LABELS-9.42_x_87.476	region=chr6:156103044-156104228;active=chr6:156103544-156103744;features=chr6:156103144-156104144	3.5521216,3.3923595,3.292601,3.0306985,2.6985874,2.4574327,2.3323414,2.7904181,2.5268397,2.2873814,2.3365517,2.6304736,2.532144,4.693717,0.23988338,1.0519621,3.215057,0.110109046,0.46244782	3.5521216,3.3923595,3.292601,3.0306985,2.6985874,2.4574327,2.3323414,2.7904181,2.5268397,2.2873814,2.3365517,2.6304736,2.532144,4.693717,0.23988338,1.0519621,3.215057,0.110109046,0.46244782	VDR,TBX21	0,0	0.0,0.0	0.4375		TCCAGTTATTCCAGTTTTAGCAAGAAGCCTGCTGAGTCAGTTTAGCAAAAATCCCCTACCCTCAGTCTGACCACCCTTGATACTGAATCACCCAGGCCTGCCTTCAGCAAAAATCCTGTGAGGTCACTTTAATACAATTGCCCTTCCTCTTAGTAATTTT	27	1,1,1,1,1,1,1,1,1,1,1,1,1,1,0,1,1,1,1	3172
31721	ggr.TRAJ_LABELS-0_x_TRAJ_LABELS-9.42_x_87.476.combo-00.barcode-1	ACTGGCCGCTTCACTGTCCAGTTATTCCAGTTTTAGCAAGAAGCCTGCTGAGTCAGTTTAGCAAAAATCCCCTACCCTCAGTCTGACCACCCTTGATACTGAATCACCCAGGCCTGCCTTCAGCAAAAATCCTGTGAGGTCACTTTAATACAATTGCCCTTCCTCTTAGTAATTTTCTCGAGGCTAGCGTATACCATGATTGGTCGGTAGATCGGAAGAGCGTCG	4.436861,4.2118616,4.1031756,3.9259431,3.3394644,3.3059237,2.9695003,3.6642764,3.508341,3.3867009,2.9435897,3.659518,3.1801612	4.9162025,0.0,0.0	0,0	91.0,118.0	ggr.TRAJ_LABELS-0_x_TRAJ_LABELS-9.42_x_87.476.combo-00	476	ggr.TRAJ_LABELS-0_x_TRAJ_LABELS-9.42_x_87.476	region=chr6:156103044-156104228;active=chr6:156103544-156103744;features=chr6:156103144-156104144	3.5521216,3.3923595,3.292601,3.0306985,2.6985874,2.4574327,2.3323414,2.7904181,2.5268397,2.2873814,2.3365517,2.6304736,2.532144,4.693717,0.23988338,1.0519621,3.215057,0.110109046,0.46244782	3.5521216,3.3923595,3.292601,3.0306985,2.6985874,2.4574327,2.3323414,2.7904181,2.5268397,2.2873814,2.3365517,2.6304736,2.532144,4.693717,0.23988338,1.0519621,3.215057,0.110109046,0.46244782	VDR,TBX21	0,0	0.0,0.0	0.4375		TCCAGTTATTCCAGTTTTAGCAAGAAGCCTGCTGAGTCAGTTTAGCAAAAATCCCCTACCCTCAGTCTGACCACCCTTGATACTGAATCACCCAGGCCTGCCTTCAGCAAAAATCCTGTGAGGTCACTTTAATACAATTGCCCTTCCTCTTAGTAATTTT	27	1,1,1,1,1,1,1,1,1,1,1,1,1,1,0,1,1,1,1	3172
31722	ggr.TRAJ_LABELS-0_x_TRAJ_LABELS-9.42_x_87.476.combo-00.barcode-2	ACTGGCCGCTTCACTGTCCAGTTATTCCAGTTTTAGCAAGAAGCCTGCTGAGTCAGTTTAGCAAAAATCCCCTACCCTCAGTCTGACCACCCTTGATACTGAATCACCCAGGCCTGCCTTCAGCAAAAATCCTGTGAGGTCACTTTAATACAATTGCCCTTCCTCTTAGTAATTTTCTCGAGGCTAGCCCGACCTCAGTCGGCCTCGAAGATCGGAAGAGCGTCG	4.436861,4.2118616,4.1031756,3.9259431,3.3394644,3.3059237,2.9695003,3.6642764,3.508341,3.3867009,2.9435897,3.659518,3.1801612	4.9162025,0.0,0.0	0,0	91.0,118.0	ggr.TRAJ_LABELS-0_x_TRAJ_LABELS-9.42_x_87.476.combo-00	476	ggr.TRAJ_LABELS-0_x_TRAJ_LABELS-9.42_x_87.476	region=chr6:156103044-156104228;active=chr6:156103544-156103744;features=chr6:156103144-156104144	3.5521216,3.3923595,3.292601,3.0306985,2.6985874,2.4574327,2.3323414,2.7904181,2.5268397,2.2873814,2.3365517,2.6304736,2.532144,4.693717,0.23988338,1.0519621,3.215057,0.110109046,0.46244782	3.5521216,3.3923595,3.292601,3.0306985,2.6985874,2.4574327,2.3323414,2.7904181,2.5268397,2.2873814,2.3365517,2.6304736,2.532144,4.693717,0.23988338,1.0519621,3.215057,0.110109046,0.46244782	VDR,TBX21	0,0	0.0,0.0	0.4375		TCCAGTTATTCCAGTTTTAGCAAGAAGCCTGCTGAGTCAGTTTAGCAAAAATCCCCTACCCTCAGTCTGACCACCCTTGATACTGAATCACCCAGGCCTGCCTTCAGCAAAAATCCTGTGAGGTCACTTTAATACAATTGCCCTTCCTCTTAGTAATTTT	27	1,1,1,1,1,1,1,1,1,1,1,1,1,1,0,1,1,1,1	3172
31723	ggr.TRAJ_LABELS-0_x_TRAJ_LABELS-9.42_x_87.476.combo-00.barcode-3	ACTGGCCGCTTCACTGTCCAGTTATTCCAGTTTTAGCAAGAAGCCTGCTGAGTCAGTTTAGCAAAAATCCCCTACCCTCAGTCTGACCACCCTTGATACTGAATCACCCAGGCCTGCCTTCAGCAAAAATCCTGTGAGGTCACTTTAATACAATTGCCCTTCCTCTTAGTAATTTTCTCGAGGCTAGCGAAGTACTCTCCGCTCTGATAGATCGGAAGAGCGTCG	4.436861,4.2118616,4.1031756,3.9259431,3.3394644,3.3059237,2.9695003,3.6642764,3.508341,3.3867009,2.9435897,3.659518,3.1801612	4.9162025,0.0,0.0	0,0	91.0,118.0	ggr.TRAJ_LABELS-0_x_TRAJ_LABELS-9.42_x_87.476.combo-00	476	ggr.TRAJ_LABELS-0_x_TRAJ_LABELS-9.42_x_87.476	region=chr6:156103044-156104228;active=chr6:156103544-156103744;features=chr6:156103144-156104144	3.5521216,3.3923595,3.292601,3.0306985,2.6985874,2.4574327,2.3323414,2.7904181,2.5268397,2.2873814,2.3365517,2.6304736,2.532144,4.693717,0.23988338,1.0519621,3.215057,0.110109046,0.46244782	3.5521216,3.3923595,3.292601,3.0306985,2.6985874,2.4574327,2.3323414,2.7904181,2.5268397,2.2873814,2.3365517,2.6304736,2.532144,4.693717,0.23988338,1.0519621,3.215057,0.110109046,0.46244782	VDR,TBX21	0,0	0.0,0.0	0.4375		TCCAGTTATTCCAGTTTTAGCAAGAAGCCTGCTGAGTCAGTTTAGCAAAAATCCCCTACCCTCAGTCTGACCACCCTTGATACTGAATCACCCAGGCCTGCCTTCAGCAAAAATCCTGTGAGGTCACTTTAATACAATTGCCCTTCCTCTTAGTAATTTT	27	1,1,1,1,1,1,1,1,1,1,1,1,1,1,0,1,1,1,1	3172
31724	ggr.TRAJ_LABELS-0_x_TRAJ_LABELS-9.42_x_87.476.combo-00.barcode-4	ACTGGCCGCTTCACTGTCCAGTTATTCCAGTTTTAGCAAGAAGCCTGCTGAGTCAGTTTAGCAAAAATCCCCTACCCTCAGTCTGACCACCCTTGATACTGAATCACCCAGGCCTGCCTTCAGCAAAAATCCTGTGAGGTCACTTTAATACAATTGCCCTTCCTCTTAGTAATTTTCTCGAGGCTAGCTGAGAAACTACCTTAGGTTAAGATCGGAAGAGCGTCG	4.436861,4.2118616,4.1031756,3.9259431,3.3394644,3.3059237,2.9695003,3.6642764,3.508341,3.3867009,2.9435897,3.659518,3.1801612	4.9162025,0.0,0.0	0,0	91.0,118.0	ggr.TRAJ_LABELS-0_x_TRAJ_LABELS-9.42_x_87.476.combo-00	476	ggr.TRAJ_LABELS-0_x_TRAJ_LABELS-9.42_x_87.476	region=chr6:156103044-156104228;active=chr6:156103544-156103744;features=chr6:156103144-156104144	3.5521216,3.3923595,3.292601,3.0306985,2.6985874,2.4574327,2.3323414,2.7904181,2.5268397,2.2873814,2.3365517,2.6304736,2.532144,4.693717,0.23988338,1.0519621,3.215057,0.110109046,0.46244782	3.5521216,3.3923595,3.292601,3.0306985,2.6985874,2.4574327,2.3323414,2.7904181,2.5268397,2.2873814,2.3365517,2.6304736,2.532144,4.693717,0.23988338,1.0519621,3.215057,0.110109046,0.46244782	VDR,TBX21	0,0	0.0,0.0	0.4375		TCCAGTTATTCCAGTTTTAGCAAGAAGCCTGCTGAGTCAGTTTAGCAAAAATCCCCTACCCTCAGTCTGACCACCCTTGATACTGAATCACCCAGGCCTGCCTTCAGCAAAAATCCTGTGAGGTCACTTTAATACAATTGCCCTTCCTCTTAGTAATTTT	27	1,1,1,1,1,1,1,1,1,1,1,1,1,1,0,1,1,1,1	3172
31725	ggr.TRAJ_LABELS-0_x_TRAJ_LABELS-9.42_x_87.476.combo-00.barcode-5	ACTGGCCGCTTCACTGTCCAGTTATTCCAGTTTTAGCAAGAAGCCTGCTGAGTCAGTTTAGCAAAAATCCCCTACCCTCAGTCTGACCACCCTTGATACTGAATCACCCAGGCCTGCCTTCAGCAAAAATCCTGTGAGGTCACTTTAATACAATTGCCCTTCCTCTTAGTAATTTTCTCGAGGCTAGCAAGATAATGGCAAACTTCAAAGATCGGAAGAGCGTCG	4.436861,4.2118616,4.1031756,3.9259431,3.3394644,3.3059237,2.9695003,3.6642764,3.508341,3.3867009,2.9435897,3.659518,3.1801612	4.9162025,0.0,0.0	0,0	91.0,118.0	ggr.TRAJ_LABELS-0_x_TRAJ_LABELS-9.42_x_87.476.combo-00	476	ggr.TRAJ_LABELS-0_x_TRAJ_LABELS-9.42_x_87.476	region=chr6:156103044-156104228;active=chr6:156103544-156103744;features=chr6:156103144-156104144	3.5521216,3.3923595,3.292601,3.0306985,2.6985874,2.4574327,2.3323414,2.7904181,2.5268397,2.2873814,2.3365517,2.6304736,2.532144,4.693717,0.23988338,1.0519621,3.215057,0.110109046,0.46244782	3.5521216,3.3923595,3.292601,3.0306985,2.6985874,2.4574327,2.3323414,2.7904181,2.5268397,2.2873814,2.3365517,2.6304736,2.532144,4.693717,0.23988338,1.0519621,3.215057,0.110109046,0.46244782	VDR,TBX21	0,0	0.0,0.0	0.4375		TCCAGTTATTCCAGTTTTAGCAAGAAGCCTGCTGAGTCAGTTTAGCAAAAATCCCCTACCCTCAGTCTGACCACCCTTGATACTGAATCACCCAGGCCTGCCTTCAGCAAAAATCCTGTGAGGTCACTTTAATACAATTGCCCTTCCTCTTAGTAATTTT	27	1,1,1,1,1,1,1,1,1,1,1,1,1,1,0,1,1,1,1	3172
31726	ggr.TRAJ_LABELS-0_x_TRAJ_LABELS-9.42_x_87.476.combo-00.barcode-6	ACTGGCCGCTTCACTGTCCAGTTATTCCAGTTTTAGCAAGAAGCCTGCTGAGTCAGTTTAGCAAAAATCCCCTACCCTCAGTCTGACCACCCTTGATACTGAATCACCCAGGCCTGCCTTCAGCAAAAATCCTGTGAGGTCACTTTAATACAATTGCCCTTCCTCTTAGTAATTTTCTCGAGGCTAGCCTTAAAGGTTACAGCGTTGAAGATCGGAAGAGCGTCG	4.436861,4.2118616,4.1031756,3.9259431,3.3394644,3.3059237,2.9695003,3.6642764,3.508341,3.3867009,2.9435897,3.659518,3.1801612	4.9162025,0.0,0.0	0,0	91.0,118.0	ggr.TRAJ_LABELS-0_x_TRAJ_LABELS-9.42_x_87.476.combo-00	476	ggr.TRAJ_LABELS-0_x_TRAJ_LABELS-9.42_x_87.476	region=chr6:156103044-156104228;active=chr6:156103544-156103744;features=chr6:156103144-156104144	3.5521216,3.3923595,3.292601,3.0306985,2.6985874,2.4574327,2.3323414,2.7904181,2.5268397,2.2873814,2.3365517,2.6304736,2.532144,4.693717,0.23988338,1.0519621,3.215057,0.110109046,0.46244782	3.5521216,3.3923595,3.292601,3.0306985,2.6985874,2.4574327,2.3323414,2.7904181,2.5268397,2.2873814,2.3365517,2.6304736,2.532144,4.693717,0.23988338,1.0519621,3.215057,0.110109046,0.46244782	VDR,TBX21	0,0	0.0,0.0	0.4375		TCCAGTTATTCCAGTTTTAGCAAGAAGCCTGCTGAGTCAGTTTAGCAAAAATCCCCTACCCTCAGTCTGACCACCCTTGATACTGAATCACCCAGGCCTGCCTTCAGCAAAAATCCTGTGAGGTCACTTTAATACAATTGCCCTTCCTCTTAGTAATTTT	27	1,1,1,1,1,1,1,1,1,1,1,1,1,1,0,1,1,1,1	3172
31727	ggr.TRAJ_LABELS-0_x_TRAJ_LABELS-9.42_x_87.476.combo-00.barcode-7	ACTGGCCGCTTCACTGTCCAGTTATTCCAGTTTTAGCAAGAAGCCTGCTGAGTCAGTTTAGCAAAAATCCCCTACCCTCAGTCTGACCACCCTTGATACTGAATCACCCAGGCCTGCCTTCAGCAAAAATCCTGTGAGGTCACTTTAATACAATTGCCCTTCCTCTTAGTAATTTTCTCGAGGCTAGCAGAACATTAGAAACGCTTGAAGATCGGAAGAGCGTCG	4.436861,4.2118616,4.1031756,3.9259431,3.3394644,3.3059237,2.9695003,3.6642764,3.508341,3.3867009,2.9435897,3.659518,3.1801612	4.9162025,0.0,0.0	0,0	91.0,118.0	ggr.TRAJ_LABELS-0_x_TRAJ_LABELS-9.42_x_87.476.combo-00	476	ggr.TRAJ_LABELS-0_x_TRAJ_LABELS-9.42_x_87.476	region=chr6:156103044-156104228;active=chr6:156103544-156103744;features=chr6:156103144-156104144	3.5521216,3.3923595,3.292601,3.0306985,2.6985874,2.4574327,2.3323414,2.7904181,2.5268397,2.2873814,2.3365517,2.6304736,2.532144,4.693717,0.23988338,1.0519621,3.215057,0.110109046,0.46244782	3.5521216,3.3923595,3.292601,3.0306985,2.6985874,2.4574327,2.3323414,2.7904181,2.5268397,2.2873814,2.3365517,2.6304736,2.532144,4.693717,0.23988338,1.0519621,3.215057,0.110109046,0.46244782	VDR,TBX21	0,0	0.0,0.0	0.4375		TCCAGTTATTCCAGTTTTAGCAAGAAGCCTGCTGAGTCAGTTTAGCAAAAATCCCCTACCCTCAGTCTGACCACCCTTGATACTGAATCACCCAGGCCTGCCTTCAGCAAAAATCCTGTGAGGTCACTTTAATACAATTGCCCTTCCTCTTAGTAATTTT	27	1,1,1,1,1,1,1,1,1,1,1,1,1,1,0,1,1,1,1	3172
31728	ggr.TRAJ_LABELS-0_x_TRAJ_LABELS-9.42_x_87.476.combo-00.barcode-8	ACTGGCCGCTTCACTGTCCAGTTATTCCAGTTTTAGCAAGAAGCCTGCTGAGTCAGTTTAGCAAAAATCCCCTACCCTCAGTCTGACCACCCTTGATACTGAATCACCCAGGCCTGCCTTCAGCAAAAATCCTGTGAGGTCACTTTAATACAATTGCCCTTCCTCTTAGTAATTTTCTCGAGGCTAGCGTATATGGTCTCACGCTTGAAGATCGGAAGAGCGTCG	4.436861,4.2118616,4.1031756,3.9259431,3.3394644,3.3059237,2.9695003,3.6642764,3.508341,3.3867009,2.9435897,3.659518,3.1801612	4.9162025,0.0,0.0	0,0	91.0,118.0	ggr.TRAJ_LABELS-0_x_TRAJ_LABELS-9.42_x_87.476.combo-00	476	ggr.TRAJ_LABELS-0_x_TRAJ_LABELS-9.42_x_87.476	region=chr6:156103044-156104228;active=chr6:156103544-156103744;features=chr6:156103144-156104144	3.5521216,3.3923595,3.292601,3.0306985,2.6985874,2.4574327,2.3323414,2.7904181,2.5268397,2.2873814,2.3365517,2.6304736,2.532144,4.693717,0.23988338,1.0519621,3.215057,0.110109046,0.46244782	3.5521216,3.3923595,3.292601,3.0306985,2.6985874,2.4574327,2.3323414,2.7904181,2.5268397,2.2873814,2.3365517,2.6304736,2.532144,4.693717,0.23988338,1.0519621,3.215057,0.110109046,0.46244782	VDR,TBX21	0,0	0.0,0.0	0.4375		TCCAGTTATTCCAGTTTTAGCAAGAAGCCTGCTGAGTCAGTTTAGCAAAAATCCCCTACCCTCAGTCTGACCACCCTTGATACTGAATCACCCAGGCCTGCCTTCAGCAAAAATCCTGTGAGGTCACTTTAATACAATTGCCCTTCCTCTTAGTAATTTT	27	1,1,1,1,1,1,1,1,1,1,1,1,1,1,0,1,1,1,1	3172
31729	ggr.TRAJ_LABELS-0_x_TRAJ_LABELS-9.42_x_87.476.combo-00.barcode-9	ACTGGCCGCTTCACTGTCCAGTTATTCCAGTTTTAGCAAGAAGCCTGCTGAGTCAGTTTAGCAAAAATCCCCTACCCTCAGTCTGACCACCCTTGATACTGAATCACCCAGGCCTGCCTTCAGCAAAAATCCTGTGAGGTCACTTTAATACAATTGCCCTTCCTCTTAGTAATTTTCTCGAGGCTAGCAAGATGTTGCGTATGGCAGCAGATCGGAAGAGCGTCG	4.436861,4.2118616,4.1031756,3.9259431,3.3394644,3.3059237,2.9695003,3.6642764,3.508341,3.3867009,2.9435897,3.659518,3.1801612	4.9162025,0.0,0.0	0,0	91.0,118.0	ggr.TRAJ_LABELS-0_x_TRAJ_LABELS-9.42_x_87.476.combo-00	476	ggr.TRAJ_LABELS-0_x_TRAJ_LABELS-9.42_x_87.476	region=chr6:156103044-156104228;active=chr6:156103544-156103744;features=chr6:156103144-156104144	3.5521216,3.3923595,3.292601,3.0306985,2.6985874,2.4574327,2.3323414,2.7904181,2.5268397,2.2873814,2.3365517,2.6304736,2.532144,4.693717,0.23988338,1.0519621,3.215057,0.110109046,0.46244782	3.5521216,3.3923595,3.292601,3.0306985,2.6985874,2.4574327,2.3323414,2.7904181,2.5268397,2.2873814,2.3365517,2.6304736,2.532144,4.693717,0.23988338,1.0519621,3.215057,0.110109046,0.46244782	VDR,TBX21	0,0	0.0,0.0	0.4375		TCCAGTTATTCCAGTTTTAGCAAGAAGCCTGCTGAGTCAGTTTAGCAAAAATCCCCTACCCTCAGTCTGACCACCCTTGATACTGAATCACCCAGGCCTGCCTTCAGCAAAAATCCTGTGAGGTCACTTTAATACAATTGCCCTTCCTCTTAGTAATTTT	27	1,1,1,1,1,1,1,1,1,1,1,1,1,1,0,1,1,1,1	3172
31730	ggr.TRAJ_LABELS-0_x_TRAJ_LABELS-9.42_x_87.476.combo-01.barcode-0	ACTGGCCGCTTCACTGTCCAGTTATTCCAGTTTTAGCAAGAAGCCTGCTGAGTCAGTTTAGCAAAAATCCCCTACCCTCAGTCTGACCACCCTTGATACTGACAGCTACGCACCTGCCTTCAGCAAAAATCCTGTGAGGTCACTTTAATACAATTGCCCTTCCTCTTAGTAATTTTCTCGAGGCTAGCAGTTGGCAATACCAGACTGCAGATCGGAAGAGCGTCG	4.436861,4.2118616,4.1031756,3.9259431,3.3394644,3.3059237,2.9695003,3.6642764,3.508341,3.3867009,2.9435897,3.659518,3.1801612	4.9162025,0.0,0.0	0,1	91.0,118.0	ggr.TRAJ_LABELS-0_x_TRAJ_LABELS-9.42_x_87.476.combo-01	476	ggr.TRAJ_LABELS-0_x_TRAJ_LABELS-9.42_x_87.476	region=chr6:156103044-156104228;active=chr6:156103544-156103744;features=chr6:156103144-156104144	1.7765175,1.6110408,1.6112595,1.3771113,1.1089134,0.9238167,0.8453578,1.089368,1.035261,0.8760873,0.8756825,1.0802854,0.97252643,2.2861946,0.32038406,0.6359401,1.8980087,0.3878231,0.5699729	3.5521216,3.3923595,3.292601,3.0306985,2.6985874,2.4574327,2.3323414,2.7904181,2.5268397,2.2873814,2.3365517,2.6304736,2.532144,4.693717,0.23988338,1.0519621,3.215057,0.110109046,0.46244782	VDR,TBX21	0,511	0.0,0.025558814	0.4375		TCCAGTTATTCCAGTTTTAGCAAGAAGCCTGCTGAGTCAGTTTAGCAAAAATCCCCTACCCTCAGTCTGACCACCCTTGATACTGACAGCTACGCACCTGCCTTCAGCAAAAATCCTGTGAGGTCACTTTAATACAATTGCCCTTCCTCTTAGTAATTTT	27	1,1,1,1,1,1,1,1,1,1,1,1,1,1,0,1,1,1,1	3173
31731	ggr.TRAJ_LABELS-0_x_TRAJ_LABELS-9.42_x_87.476.combo-01.barcode-1	ACTGGCCGCTTCACTGTCCAGTTATTCCAGTTTTAGCAAGAAGCCTGCTGAGTCAGTTTAGCAAAAATCCCCTACCCTCAGTCTGACCACCCTTGATACTGACAGCTACGCACCTGCCTTCAGCAAAAATCCTGTGAGGTCACTTTAATACAATTGCCCTTCCTCTTAGTAATTTTCTCGAGGCTAGCCGATTGACGCAAAGAATGCCAGATCGGAAGAGCGTCG	4.436861,4.2118616,4.1031756,3.9259431,3.3394644,3.3059237,2.9695003,3.6642764,3.508341,3.3867009,2.9435897,3.659518,3.1801612	4.9162025,0.0,0.0	0,1	91.0,118.0	ggr.TRAJ_LABELS-0_x_TRAJ_LABELS-9.42_x_87.476.combo-01	476	ggr.TRAJ_LABELS-0_x_TRAJ_LABELS-9.42_x_87.476	region=chr6:156103044-156104228;active=chr6:156103544-156103744;features=chr6:156103144-156104144	1.7765175,1.6110408,1.6112595,1.3771113,1.1089134,0.9238167,0.8453578,1.089368,1.035261,0.8760873,0.8756825,1.0802854,0.97252643,2.2861946,0.32038406,0.6359401,1.8980087,0.3878231,0.5699729	3.5521216,3.3923595,3.292601,3.0306985,2.6985874,2.4574327,2.3323414,2.7904181,2.5268397,2.2873814,2.3365517,2.6304736,2.532144,4.693717,0.23988338,1.0519621,3.215057,0.110109046,0.46244782	VDR,TBX21	0,511	0.0,0.025558814	0.4375		TCCAGTTATTCCAGTTTTAGCAAGAAGCCTGCTGAGTCAGTTTAGCAAAAATCCCCTACCCTCAGTCTGACCACCCTTGATACTGACAGCTACGCACCTGCCTTCAGCAAAAATCCTGTGAGGTCACTTTAATACAATTGCCCTTCCTCTTAGTAATTTT	27	1,1,1,1,1,1,1,1,1,1,1,1,1,1,0,1,1,1,1	3173
31732	ggr.TRAJ_LABELS-0_x_TRAJ_LABELS-9.42_x_87.476.combo-01.barcode-2	ACTGGCCGCTTCACTGTCCAGTTATTCCAGTTTTAGCAAGAAGCCTGCTGAGTCAGTTTAGCAAAAATCCCCTACCCTCAGTCTGACCACCCTTGATACTGACAGCTACGCACCTGCCTTCAGCAAAAATCCTGTGAGGTCACTTTAATACAATTGCCCTTCCTCTTAGTAATTTTCTCGAGGCTAGCATTCTAAGCATGAATAGTCCAGATCGGAAGAGCGTCG	4.436861,4.2118616,4.1031756,3.9259431,3.3394644,3.3059237,2.9695003,3.6642764,3.508341,3.3867009,2.9435897,3.659518,3.1801612	4.9162025,0.0,0.0	0,1	91.0,118.0	ggr.TRAJ_LABELS-0_x_TRAJ_LABELS-9.42_x_87.476.combo-01	476	ggr.TRAJ_LABELS-0_x_TRAJ_LABELS-9.42_x_87.476	region=chr6:156103044-156104228;active=chr6:156103544-156103744;features=chr6:156103144-156104144	1.7765175,1.6110408,1.6112595,1.3771113,1.1089134,0.9238167,0.8453578,1.089368,1.035261,0.8760873,0.8756825,1.0802854,0.97252643,2.2861946,0.32038406,0.6359401,1.8980087,0.3878231,0.5699729	3.5521216,3.3923595,3.292601,3.0306985,2.6985874,2.4574327,2.3323414,2.7904181,2.5268397,2.2873814,2.3365517,2.6304736,2.532144,4.693717,0.23988338,1.0519621,3.215057,0.110109046,0.46244782	VDR,TBX21	0,511	0.0,0.025558814	0.4375		TCCAGTTATTCCAGTTTTAGCAAGAAGCCTGCTGAGTCAGTTTAGCAAAAATCCCCTACCCTCAGTCTGACCACCCTTGATACTGACAGCTACGCACCTGCCTTCAGCAAAAATCCTGTGAGGTCACTTTAATACAATTGCCCTTCCTCTTAGTAATTTT	27	1,1,1,1,1,1,1,1,1,1,1,1,1,1,0,1,1,1,1	3173
31733	ggr.TRAJ_LABELS-0_x_TRAJ_LABELS-9.42_x_87.476.combo-01.barcode-3	ACTGGCCGCTTCACTGTCCAGTTATTCCAGTTTTAGCAAGAAGCCTGCTGAGTCAGTTTAGCAAAAATCCCCTACCCTCAGTCTGACCACCCTTGATACTGACAGCTACGCACCTGCCTTCAGCAAAAATCCTGTGAGGTCACTTTAATACAATTGCCCTTCCTCTTAGTAATTTTCTCGAGGCTAGCGCTGGGATAGGCTTAGGTTAAGATCGGAAGAGCGTCG	4.436861,4.2118616,4.1031756,3.9259431,3.3394644,3.3059237,2.9695003,3.6642764,3.508341,3.3867009,2.9435897,3.659518,3.1801612	4.9162025,0.0,0.0	0,1	91.0,118.0	ggr.TRAJ_LABELS-0_x_TRAJ_LABELS-9.42_x_87.476.combo-01	476	ggr.TRAJ_LABELS-0_x_TRAJ_LABELS-9.42_x_87.476	region=chr6:156103044-156104228;active=chr6:156103544-156103744;features=chr6:156103144-156104144	1.7765175,1.6110408,1.6112595,1.3771113,1.1089134,0.9238167,0.8453578,1.089368,1.035261,0.8760873,0.8756825,1.0802854,0.97252643,2.2861946,0.32038406,0.6359401,1.8980087,0.3878231,0.5699729	3.5521216,3.3923595,3.292601,3.0306985,2.6985874,2.4574327,2.3323414,2.7904181,2.5268397,2.2873814,2.3365517,2.6304736,2.532144,4.693717,0.23988338,1.0519621,3.215057,0.110109046,0.46244782	VDR,TBX21	0,511	0.0,0.025558814	0.4375		TCCAGTTATTCCAGTTTTAGCAAGAAGCCTGCTGAGTCAGTTTAGCAAAAATCCCCTACCCTCAGTCTGACCACCCTTGATACTGACAGCTACGCACCTGCCTTCAGCAAAAATCCTGTGAGGTCACTTTAATACAATTGCCCTTCCTCTTAGTAATTTT	27	1,1,1,1,1,1,1,1,1,1,1,1,1,1,0,1,1,1,1	3173
31734	ggr.TRAJ_LABELS-0_x_TRAJ_LABELS-9.42_x_87.476.combo-01.barcode-4	ACTGGCCGCTTCACTGTCCAGTTATTCCAGTTTTAGCAAGAAGCCTGCTGAGTCAGTTTAGCAAAAATCCCCTACCCTCAGTCTGACCACCCTTGATACTGACAGCTACGCACCTGCCTTCAGCAAAAATCCTGTGAGGTCACTTTAATACAATTGCCCTTCCTCTTAGTAATTTTCTCGAGGCTAGCGACCGTACGTTGTCAATCTTAGATCGGAAGAGCGTCG	4.436861,4.2118616,4.1031756,3.9259431,3.3394644,3.3059237,2.9695003,3.6642764,3.508341,3.3867009,2.9435897,3.659518,3.1801612	4.9162025,0.0,0.0	0,1	91.0,118.0	ggr.TRAJ_LABELS-0_x_TRAJ_LABELS-9.42_x_87.476.combo-01	476	ggr.TRAJ_LABELS-0_x_TRAJ_LABELS-9.42_x_87.476	region=chr6:156103044-156104228;active=chr6:156103544-156103744;features=chr6:156103144-156104144	1.7765175,1.6110408,1.6112595,1.3771113,1.1089134,0.9238167,0.8453578,1.089368,1.035261,0.8760873,0.8756825,1.0802854,0.97252643,2.2861946,0.32038406,0.6359401,1.8980087,0.3878231,0.5699729	3.5521216,3.3923595,3.292601,3.0306985,2.6985874,2.4574327,2.3323414,2.7904181,2.5268397,2.2873814,2.3365517,2.6304736,2.532144,4.693717,0.23988338,1.0519621,3.215057,0.110109046,0.46244782	VDR,TBX21	0,511	0.0,0.025558814	0.4375		TCCAGTTATTCCAGTTTTAGCAAGAAGCCTGCTGAGTCAGTTTAGCAAAAATCCCCTACCCTCAGTCTGACCACCCTTGATACTGACAGCTACGCACCTGCCTTCAGCAAAAATCCTGTGAGGTCACTTTAATACAATTGCCCTTCCTCTTAGTAATTTT	27	1,1,1,1,1,1,1,1,1,1,1,1,1,1,0,1,1,1,1	3173
31735	ggr.TRAJ_LABELS-0_x_TRAJ_LABELS-9.42_x_87.476.combo-01.barcode-5	ACTGGCCGCTTCACTGTCCAGTTATTCCAGTTTTAGCAAGAAGCCTGCTGAGTCAGTTTAGCAAAAATCCCCTACCCTCAGTCTGACCACCCTTGATACTGACAGCTACGCACCTGCCTTCAGCAAAAATCCTGTGAGGTCACTTTAATACAATTGCCCTTCCTCTTAGTAATTTTCTCGAGGCTAGCTGGTCCAACGCGGCTATTGCAGATCGGAAGAGCGTCG	4.436861,4.2118616,4.1031756,3.9259431,3.3394644,3.3059237,2.9695003,3.6642764,3.508341,3.3867009,2.9435897,3.659518,3.1801612	4.9162025,0.0,0.0	0,1	91.0,118.0	ggr.TRAJ_LABELS-0_x_TRAJ_LABELS-9.42_x_87.476.combo-01	476	ggr.TRAJ_LABELS-0_x_TRAJ_LABELS-9.42_x_87.476	region=chr6:156103044-156104228;active=chr6:156103544-156103744;features=chr6:156103144-156104144	1.7765175,1.6110408,1.6112595,1.3771113,1.1089134,0.9238167,0.8453578,1.089368,1.035261,0.8760873,0.8756825,1.0802854,0.97252643,2.2861946,0.32038406,0.6359401,1.8980087,0.3878231,0.5699729	3.5521216,3.3923595,3.292601,3.0306985,2.6985874,2.4574327,2.3323414,2.7904181,2.5268397,2.2873814,2.3365517,2.6304736,2.532144,4.693717,0.23988338,1.0519621,3.215057,0.110109046,0.46244782	VDR,TBX21	0,511	0.0,0.025558814	0.4375		TCCAGTTATTCCAGTTTTAGCAAGAAGCCTGCTGAGTCAGTTTAGCAAAAATCCCCTACCCTCAGTCTGACCACCCTTGATACTGACAGCTACGCACCTGCCTTCAGCAAAAATCCTGTGAGGTCACTTTAATACAATTGCCCTTCCTCTTAGTAATTTT	27	1,1,1,1,1,1,1,1,1,1,1,1,1,1,0,1,1,1,1	3173
31736	ggr.TRAJ_LABELS-0_x_TRAJ_LABELS-9.42_x_87.476.combo-01.barcode-6	ACTGGCCGCTTCACTGTCCAGTTATTCCAGTTTTAGCAAGAAGCCTGCTGAGTCAGTTTAGCAAAAATCCCCTACCCTCAGTCTGACCACCCTTGATACTGACAGCTACGCACCTGCCTTCAGCAAAAATCCTGTGAGGTCACTTTAATACAATTGCCCTTCCTCTTAGTAATTTTCTCGAGGCTAGCCGATTAGATAATAACGTCGTAGATCGGAAGAGCGTCG	4.436861,4.2118616,4.1031756,3.9259431,3.3394644,3.3059237,2.9695003,3.6642764,3.508341,3.3867009,2.9435897,3.659518,3.1801612	4.9162025,0.0,0.0	0,1	91.0,118.0	ggr.TRAJ_LABELS-0_x_TRAJ_LABELS-9.42_x_87.476.combo-01	476	ggr.TRAJ_LABELS-0_x_TRAJ_LABELS-9.42_x_87.476	region=chr6:156103044-156104228;active=chr6:156103544-156103744;features=chr6:156103144-156104144	1.7765175,1.6110408,1.6112595,1.3771113,1.1089134,0.9238167,0.8453578,1.089368,1.035261,0.8760873,0.8756825,1.0802854,0.97252643,2.2861946,0.32038406,0.6359401,1.8980087,0.3878231,0.5699729	3.5521216,3.3923595,3.292601,3.0306985,2.6985874,2.4574327,2.3323414,2.7904181,2.5268397,2.2873814,2.3365517,2.6304736,2.532144,4.693717,0.23988338,1.0519621,3.215057,0.110109046,0.46244782	VDR,TBX21	0,511	0.0,0.025558814	0.4375		TCCAGTTATTCCAGTTTTAGCAAGAAGCCTGCTGAGTCAGTTTAGCAAAAATCCCCTACCCTCAGTCTGACCACCCTTGATACTGACAGCTACGCACCTGCCTTCAGCAAAAATCCTGTGAGGTCACTTTAATACAATTGCCCTTCCTCTTAGTAATTTT	27	1,1,1,1,1,1,1,1,1,1,1,1,1,1,0,1,1,1,1	3173
31737	ggr.TRAJ_LABELS-0_x_TRAJ_LABELS-9.42_x_87.476.combo-01.barcode-7	ACTGGCCGCTTCACTGTCCAGTTATTCCAGTTTTAGCAAGAAGCCTGCTGAGTCAGTTTAGCAAAAATCCCCTACCCTCAGTCTGACCACCCTTGATACTGACAGCTACGCACCTGCCTTCAGCAAAAATCCTGTGAGGTCACTTTAATACAATTGCCCTTCCTCTTAGTAATTTTCTCGAGGCTAGCAACTCTTCTAATAACTTCAAAGATCGGAAGAGCGTCG	4.436861,4.2118616,4.1031756,3.9259431,3.3394644,3.3059237,2.9695003,3.6642764,3.508341,3.3867009,2.9435897,3.659518,3.1801612	4.9162025,0.0,0.0	0,1	91.0,118.0	ggr.TRAJ_LABELS-0_x_TRAJ_LABELS-9.42_x_87.476.combo-01	476	ggr.TRAJ_LABELS-0_x_TRAJ_LABELS-9.42_x_87.476	region=chr6:156103044-156104228;active=chr6:156103544-156103744;features=chr6:156103144-156104144	1.7765175,1.6110408,1.6112595,1.3771113,1.1089134,0.9238167,0.8453578,1.089368,1.035261,0.8760873,0.8756825,1.0802854,0.97252643,2.2861946,0.32038406,0.6359401,1.8980087,0.3878231,0.5699729	3.5521216,3.3923595,3.292601,3.0306985,2.6985874,2.4574327,2.3323414,2.7904181,2.5268397,2.2873814,2.3365517,2.6304736,2.532144,4.693717,0.23988338,1.0519621,3.215057,0.110109046,0.46244782	VDR,TBX21	0,511	0.0,0.025558814	0.4375		TCCAGTTATTCCAGTTTTAGCAAGAAGCCTGCTGAGTCAGTTTAGCAAAAATCCCCTACCCTCAGTCTGACCACCCTTGATACTGACAGCTACGCACCTGCCTTCAGCAAAAATCCTGTGAGGTCACTTTAATACAATTGCCCTTCCTCTTAGTAATTTT	27	1,1,1,1,1,1,1,1,1,1,1,1,1,1,0,1,1,1,1	3173
31738	ggr.TRAJ_LABELS-0_x_TRAJ_LABELS-9.42_x_87.476.combo-01.barcode-8	ACTGGCCGCTTCACTGTCCAGTTATTCCAGTTTTAGCAAGAAGCCTGCTGAGTCAGTTTAGCAAAAATCCCCTACCCTCAGTCTGACCACCCTTGATACTGACAGCTACGCACCTGCCTTCAGCAAAAATCCTGTGAGGTCACTTTAATACAATTGCCCTTCCTCTTAGTAATTTTCTCGAGGCTAGCAGAACTGAGCGACCAACGCAAGATCGGAAGAGCGTCG	4.436861,4.2118616,4.1031756,3.9259431,3.3394644,3.3059237,2.9695003,3.6642764,3.508341,3.3867009,2.9435897,3.659518,3.1801612	4.9162025,0.0,0.0	0,1	91.0,118.0	ggr.TRAJ_LABELS-0_x_TRAJ_LABELS-9.42_x_87.476.combo-01	476	ggr.TRAJ_LABELS-0_x_TRAJ_LABELS-9.42_x_87.476	region=chr6:156103044-156104228;active=chr6:156103544-156103744;features=chr6:156103144-156104144	1.7765175,1.6110408,1.6112595,1.3771113,1.1089134,0.9238167,0.8453578,1.089368,1.035261,0.8760873,0.8756825,1.0802854,0.97252643,2.2861946,0.32038406,0.6359401,1.8980087,0.3878231,0.5699729	3.5521216,3.3923595,3.292601,3.0306985,2.6985874,2.4574327,2.3323414,2.7904181,2.5268397,2.2873814,2.3365517,2.6304736,2.532144,4.693717,0.23988338,1.0519621,3.215057,0.110109046,0.46244782	VDR,TBX21	0,511	0.0,0.025558814	0.4375		TCCAGTTATTCCAGTTTTAGCAAGAAGCCTGCTGAGTCAGTTTAGCAAAAATCCCCTACCCTCAGTCTGACCACCCTTGATACTGACAGCTACGCACCTGCCTTCAGCAAAAATCCTGTGAGGTCACTTTAATACAATTGCCCTTCCTCTTAGTAATTTT	27	1,1,1,1,1,1,1,1,1,1,1,1,1,1,0,1,1,1,1	3173
31739	ggr.TRAJ_LABELS-0_x_TRAJ_LABELS-9.42_x_87.476.combo-01.barcode-9	ACTGGCCGCTTCACTGTCCAGTTATTCCAGTTTTAGCAAGAAGCCTGCTGAGTCAGTTTAGCAAAAATCCCCTACCCTCAGTCTGACCACCCTTGATACTGACAGCTACGCACCTGCCTTCAGCAAAAATCCTGTGAGGTCACTTTAATACAATTGCCCTTCCTCTTAGTAATTTTCTCGAGGCTAGCTTCGCAGTTATGTGCTATAAAGATCGGAAGAGCGTCG	4.436861,4.2118616,4.1031756,3.9259431,3.3394644,3.3059237,2.9695003,3.6642764,3.508341,3.3867009,2.9435897,3.659518,3.1801612	4.9162025,0.0,0.0	0,1	91.0,118.0	ggr.TRAJ_LABELS-0_x_TRAJ_LABELS-9.42_x_87.476.combo-01	476	ggr.TRAJ_LABELS-0_x_TRAJ_LABELS-9.42_x_87.476	region=chr6:156103044-156104228;active=chr6:156103544-156103744;features=chr6:156103144-156104144	1.7765175,1.6110408,1.6112595,1.3771113,1.1089134,0.9238167,0.8453578,1.089368,1.035261,0.8760873,0.8756825,1.0802854,0.97252643,2.2861946,0.32038406,0.6359401,1.8980087,0.3878231,0.5699729	3.5521216,3.3923595,3.292601,3.0306985,2.6985874,2.4574327,2.3323414,2.7904181,2.5268397,2.2873814,2.3365517,2.6304736,2.532144,4.693717,0.23988338,1.0519621,3.215057,0.110109046,0.46244782	VDR,TBX21	0,511	0.0,0.025558814	0.4375		TCCAGTTATTCCAGTTTTAGCAAGAAGCCTGCTGAGTCAGTTTAGCAAAAATCCCCTACCCTCAGTCTGACCACCCTTGATACTGACAGCTACGCACCTGCCTTCAGCAAAAATCCTGTGAGGTCACTTTAATACAATTGCCCTTCCTCTTAGTAATTTT	27	1,1,1,1,1,1,1,1,1,1,1,1,1,1,0,1,1,1,1	3173
31740	ggr.TRAJ_LABELS-0_x_TRAJ_LABELS-9.42_x_87.476.combo-10.barcode-0	ACTGGCCGCTTCACTGTCCAGTTATTCCAGTTTTAGCAAGAAGCCTGCTGAGTCAGTTTAGCAAAAATCCCCTACCCTCAGTCTGACCACCCTTGATACTGAATCACCCAGGCCTGCCTTCAGCAAAAAGGGTCTCGATTCACTTTAATACAATTGCCCTTCCTCTTAGTAATTTTCTCGAGGCTAGCAACTCAAGCCAACTCGGAATAGATCGGAAGAGCGTCG	4.436861,4.2118616,4.1031756,3.9259431,3.3394644,3.3059237,2.9695003,3.6642764,3.508341,3.3867009,2.9435897,3.659518,3.1801612	4.9162025,0.0,0.0	1,0	91.0,118.0	ggr.TRAJ_LABELS-0_x_TRAJ_LABELS-9.42_x_87.476.combo-10	476	ggr.TRAJ_LABELS-0_x_TRAJ_LABELS-9.42_x_87.476	region=chr6:156103044-156104228;active=chr6:156103544-156103744;features=chr6:156103144-156104144	2.307856,1.9695677,1.8942177,1.4963316,1.0846608,0.71680254,0.56117904,0.8908407,0.7020587,0.5408146,0.51485556,0.8219411,0.74416196,3.7526786,0.4209591,0.77316093,2.6595836,0.21113572,0.37581104	3.5521216,3.3923595,3.292601,3.0306985,2.6985874,2.4574327,2.3323414,2.7904181,2.5268397,2.2873814,2.3365517,2.6304736,2.532144,4.693717,0.23988338,1.0519621,3.215057,0.110109046,0.46244782	VDR,TBX21	538,0	0.0046541826,0.0	0.4375		TCCAGTTATTCCAGTTTTAGCAAGAAGCCTGCTGAGTCAGTTTAGCAAAAATCCCCTACCCTCAGTCTGACCACCCTTGATACTGAATCACCCAGGCCTGCCTTCAGCAAAAAGGGTCTCGATTCACTTTAATACAATTGCCCTTCCTCTTAGTAATTTT	27	1,1,1,1,1,1,1,1,1,1,1,1,1,1,0,1,1,1,1	3174
31741	ggr.TRAJ_LABELS-0_x_TRAJ_LABELS-9.42_x_87.476.combo-10.barcode-1	ACTGGCCGCTTCACTGTCCAGTTATTCCAGTTTTAGCAAGAAGCCTGCTGAGTCAGTTTAGCAAAAATCCCCTACCCTCAGTCTGACCACCCTTGATACTGAATCACCCAGGCCTGCCTTCAGCAAAAAGGGTCTCGATTCACTTTAATACAATTGCCCTTCCTCTTAGTAATTTTCTCGAGGCTAGCGTATAGTTCCAGTTGAATTGAGATCGGAAGAGCGTCG	4.436861,4.2118616,4.1031756,3.9259431,3.3394644,3.3059237,2.9695003,3.6642764,3.508341,3.3867009,2.9435897,3.659518,3.1801612	4.9162025,0.0,0.0	1,0	91.0,118.0	ggr.TRAJ_LABELS-0_x_TRAJ_LABELS-9.42_x_87.476.combo-10	476	ggr.TRAJ_LABELS-0_x_TRAJ_LABELS-9.42_x_87.476	region=chr6:156103044-156104228;active=chr6:156103544-156103744;features=chr6:156103144-156104144	2.307856,1.9695677,1.8942177,1.4963316,1.0846608,0.71680254,0.56117904,0.8908407,0.7020587,0.5408146,0.51485556,0.8219411,0.74416196,3.7526786,0.4209591,0.77316093,2.6595836,0.21113572,0.37581104	3.5521216,3.3923595,3.292601,3.0306985,2.6985874,2.4574327,2.3323414,2.7904181,2.5268397,2.2873814,2.3365517,2.6304736,2.532144,4.693717,0.23988338,1.0519621,3.215057,0.110109046,0.46244782	VDR,TBX21	538,0	0.0046541826,0.0	0.4375		TCCAGTTATTCCAGTTTTAGCAAGAAGCCTGCTGAGTCAGTTTAGCAAAAATCCCCTACCCTCAGTCTGACCACCCTTGATACTGAATCACCCAGGCCTGCCTTCAGCAAAAAGGGTCTCGATTCACTTTAATACAATTGCCCTTCCTCTTAGTAATTTT	27	1,1,1,1,1,1,1,1,1,1,1,1,1,1,0,1,1,1,1	3174
31742	ggr.TRAJ_LABELS-0_x_TRAJ_LABELS-9.42_x_87.476.combo-10.barcode-2	ACTGGCCGCTTCACTGTCCAGTTATTCCAGTTTTAGCAAGAAGCCTGCTGAGTCAGTTTAGCAAAAATCCCCTACCCTCAGTCTGACCACCCTTGATACTGAATCACCCAGGCCTGCCTTCAGCAAAAAGGGTCTCGATTCACTTTAATACAATTGCCCTTCCTCTTAGTAATTTTCTCGAGGCTAGCATTCTTCGTTGGACGCTTGAAGATCGGAAGAGCGTCG	4.436861,4.2118616,4.1031756,3.9259431,3.3394644,3.3059237,2.9695003,3.6642764,3.508341,3.3867009,2.9435897,3.659518,3.1801612	4.9162025,0.0,0.0	1,0	91.0,118.0	ggr.TRAJ_LABELS-0_x_TRAJ_LABELS-9.42_x_87.476.combo-10	476	ggr.TRAJ_LABELS-0_x_TRAJ_LABELS-9.42_x_87.476	region=chr6:156103044-156104228;active=chr6:156103544-156103744;features=chr6:156103144-156104144	2.307856,1.9695677,1.8942177,1.4963316,1.0846608,0.71680254,0.56117904,0.8908407,0.7020587,0.5408146,0.51485556,0.8219411,0.74416196,3.7526786,0.4209591,0.77316093,2.6595836,0.21113572,0.37581104	3.5521216,3.3923595,3.292601,3.0306985,2.6985874,2.4574327,2.3323414,2.7904181,2.5268397,2.2873814,2.3365517,2.6304736,2.532144,4.693717,0.23988338,1.0519621,3.215057,0.110109046,0.46244782	VDR,TBX21	538,0	0.0046541826,0.0	0.4375		TCCAGTTATTCCAGTTTTAGCAAGAAGCCTGCTGAGTCAGTTTAGCAAAAATCCCCTACCCTCAGTCTGACCACCCTTGATACTGAATCACCCAGGCCTGCCTTCAGCAAAAAGGGTCTCGATTCACTTTAATACAATTGCCCTTCCTCTTAGTAATTTT	27	1,1,1,1,1,1,1,1,1,1,1,1,1,1,0,1,1,1,1	3174
31743	ggr.TRAJ_LABELS-0_x_TRAJ_LABELS-9.42_x_87.476.combo-10.barcode-3	ACTGGCCGCTTCACTGTCCAGTTATTCCAGTTTTAGCAAGAAGCCTGCTGAGTCAGTTTAGCAAAAATCCCCTACCCTCAGTCTGACCACCCTTGATACTGAATCACCCAGGCCTGCCTTCAGCAAAAAGGGTCTCGATTCACTTTAATACAATTGCCCTTCCTCTTAGTAATTTTCTCGAGGCTAGCAAGATAGCTCTTAAGTTAAGAGATCGGAAGAGCGTCG	4.436861,4.2118616,4.1031756,3.9259431,3.3394644,3.3059237,2.9695003,3.6642764,3.508341,3.3867009,2.9435897,3.659518,3.1801612	4.9162025,0.0,0.0	1,0	91.0,118.0	ggr.TRAJ_LABELS-0_x_TRAJ_LABELS-9.42_x_87.476.combo-10	476	ggr.TRAJ_LABELS-0_x_TRAJ_LABELS-9.42_x_87.476	region=chr6:156103044-156104228;active=chr6:156103544-156103744;features=chr6:156103144-156104144	2.307856,1.9695677,1.8942177,1.4963316,1.0846608,0.71680254,0.56117904,0.8908407,0.7020587,0.5408146,0.51485556,0.8219411,0.74416196,3.7526786,0.4209591,0.77316093,2.6595836,0.21113572,0.37581104	3.5521216,3.3923595,3.292601,3.0306985,2.6985874,2.4574327,2.3323414,2.7904181,2.5268397,2.2873814,2.3365517,2.6304736,2.532144,4.693717,0.23988338,1.0519621,3.215057,0.110109046,0.46244782	VDR,TBX21	538,0	0.0046541826,0.0	0.4375		TCCAGTTATTCCAGTTTTAGCAAGAAGCCTGCTGAGTCAGTTTAGCAAAAATCCCCTACCCTCAGTCTGACCACCCTTGATACTGAATCACCCAGGCCTGCCTTCAGCAAAAAGGGTCTCGATTCACTTTAATACAATTGCCCTTCCTCTTAGTAATTTT	27	1,1,1,1,1,1,1,1,1,1,1,1,1,1,0,1,1,1,1	3174
31744	ggr.TRAJ_LABELS-0_x_TRAJ_LABELS-9.42_x_87.476.combo-10.barcode-4	ACTGGCCGCTTCACTGTCCAGTTATTCCAGTTTTAGCAAGAAGCCTGCTGAGTCAGTTTAGCAAAAATCCCCTACCCTCAGTCTGACCACCCTTGATACTGAATCACCCAGGCCTGCCTTCAGCAAAAAGGGTCTCGATTCACTTTAATACAATTGCCCTTCCTCTTAGTAATTTTCTCGAGGCTAGCGTATATCGCGACATGGCAGCAGATCGGAAGAGCGTCG	4.436861,4.2118616,4.1031756,3.9259431,3.3394644,3.3059237,2.9695003,3.6642764,3.508341,3.3867009,2.9435897,3.659518,3.1801612	4.9162025,0.0,0.0	1,0	91.0,118.0	ggr.TRAJ_LABELS-0_x_TRAJ_LABELS-9.42_x_87.476.combo-10	476	ggr.TRAJ_LABELS-0_x_TRAJ_LABELS-9.42_x_87.476	region=chr6:156103044-156104228;active=chr6:156103544-156103744;features=chr6:156103144-156104144	2.307856,1.9695677,1.8942177,1.4963316,1.0846608,0.71680254,0.56117904,0.8908407,0.7020587,0.5408146,0.51485556,0.8219411,0.74416196,3.7526786,0.4209591,0.77316093,2.6595836,0.21113572,0.37581104	3.5521216,3.3923595,3.292601,3.0306985,2.6985874,2.4574327,2.3323414,2.7904181,2.5268397,2.2873814,2.3365517,2.6304736,2.532144,4.693717,0.23988338,1.0519621,3.215057,0.110109046,0.46244782	VDR,TBX21	538,0	0.0046541826,0.0	0.4375		TCCAGTTATTCCAGTTTTAGCAAGAAGCCTGCTGAGTCAGTTTAGCAAAAATCCCCTACCCTCAGTCTGACCACCCTTGATACTGAATCACCCAGGCCTGCCTTCAGCAAAAAGGGTCTCGATTCACTTTAATACAATTGCCCTTCCTCTTAGTAATTTT	27	1,1,1,1,1,1,1,1,1,1,1,1,1,1,0,1,1,1,1	3174
31745	ggr.TRAJ_LABELS-0_x_TRAJ_LABELS-9.42_x_87.476.combo-10.barcode-5	ACTGGCCGCTTCACTGTCCAGTTATTCCAGTTTTAGCAAGAAGCCTGCTGAGTCAGTTTAGCAAAAATCCCCTACCCTCAGTCTGACCACCCTTGATACTGAATCACCCAGGCCTGCCTTCAGCAAAAAGGGTCTCGATTCACTTTAATACAATTGCCCTTCCTCTTAGTAATTTTCTCGAGGCTAGCTGAGACGCCATGCGATGCGCAGATCGGAAGAGCGTCG	4.436861,4.2118616,4.1031756,3.9259431,3.3394644,3.3059237,2.9695003,3.6642764,3.508341,3.3867009,2.9435897,3.659518,3.1801612	4.9162025,0.0,0.0	1,0	91.0,118.0	ggr.TRAJ_LABELS-0_x_TRAJ_LABELS-9.42_x_87.476.combo-10	476	ggr.TRAJ_LABELS-0_x_TRAJ_LABELS-9.42_x_87.476	region=chr6:156103044-156104228;active=chr6:156103544-156103744;features=chr6:156103144-156104144	2.307856,1.9695677,1.8942177,1.4963316,1.0846608,0.71680254,0.56117904,0.8908407,0.7020587,0.5408146,0.51485556,0.8219411,0.74416196,3.7526786,0.4209591,0.77316093,2.6595836,0.21113572,0.37581104	3.5521216,3.3923595,3.292601,3.0306985,2.6985874,2.4574327,2.3323414,2.7904181,2.5268397,2.2873814,2.3365517,2.6304736,2.532144,4.693717,0.23988338,1.0519621,3.215057,0.110109046,0.46244782	VDR,TBX21	538,0	0.0046541826,0.0	0.4375		TCCAGTTATTCCAGTTTTAGCAAGAAGCCTGCTGAGTCAGTTTAGCAAAAATCCCCTACCCTCAGTCTGACCACCCTTGATACTGAATCACCCAGGCCTGCCTTCAGCAAAAAGGGTCTCGATTCACTTTAATACAATTGCCCTTCCTCTTAGTAATTTT	27	1,1,1,1,1,1,1,1,1,1,1,1,1,1,0,1,1,1,1	3174
31746	ggr.TRAJ_LABELS-0_x_TRAJ_LABELS-9.42_x_87.476.combo-10.barcode-6	ACTGGCCGCTTCACTGTCCAGTTATTCCAGTTTTAGCAAGAAGCCTGCTGAGTCAGTTTAGCAAAAATCCCCTACCCTCAGTCTGACCACCCTTGATACTGAATCACCCAGGCCTGCCTTCAGCAAAAAGGGTCTCGATTCACTTTAATACAATTGCCCTTCCTCTTAGTAATTTTCTCGAGGCTAGCAGTTGGTCATTAGCTCTGATAGATCGGAAGAGCGTCG	4.436861,4.2118616,4.1031756,3.9259431,3.3394644,3.3059237,2.9695003,3.6642764,3.508341,3.3867009,2.9435897,3.659518,3.1801612	4.9162025,0.0,0.0	1,0	91.0,118.0	ggr.TRAJ_LABELS-0_x_TRAJ_LABELS-9.42_x_87.476.combo-10	476	ggr.TRAJ_LABELS-0_x_TRAJ_LABELS-9.42_x_87.476	region=chr6:156103044-156104228;active=chr6:156103544-156103744;features=chr6:156103144-156104144	2.307856,1.9695677,1.8942177,1.4963316,1.0846608,0.71680254,0.56117904,0.8908407,0.7020587,0.5408146,0.51485556,0.8219411,0.74416196,3.7526786,0.4209591,0.77316093,2.6595836,0.21113572,0.37581104	3.5521216,3.3923595,3.292601,3.0306985,2.6985874,2.4574327,2.3323414,2.7904181,2.5268397,2.2873814,2.3365517,2.6304736,2.532144,4.693717,0.23988338,1.0519621,3.215057,0.110109046,0.46244782	VDR,TBX21	538,0	0.0046541826,0.0	0.4375		TCCAGTTATTCCAGTTTTAGCAAGAAGCCTGCTGAGTCAGTTTAGCAAAAATCCCCTACCCTCAGTCTGACCACCCTTGATACTGAATCACCCAGGCCTGCCTTCAGCAAAAAGGGTCTCGATTCACTTTAATACAATTGCCCTTCCTCTTAGTAATTTT	27	1,1,1,1,1,1,1,1,1,1,1,1,1,1,0,1,1,1,1	3174
31747	ggr.TRAJ_LABELS-0_x_TRAJ_LABELS-9.42_x_87.476.combo-10.barcode-7	ACTGGCCGCTTCACTGTCCAGTTATTCCAGTTTTAGCAAGAAGCCTGCTGAGTCAGTTTAGCAAAAATCCCCTACCCTCAGTCTGACCACCCTTGATACTGAATCACCCAGGCCTGCCTTCAGCAAAAAGGGTCTCGATTCACTTTAATACAATTGCCCTTCCTCTTAGTAATTTTCTCGAGGCTAGCTCAATACTTCCGAACGTCGTAGATCGGAAGAGCGTCG	4.436861,4.2118616,4.1031756,3.9259431,3.3394644,3.3059237,2.9695003,3.6642764,3.508341,3.3867009,2.9435897,3.659518,3.1801612	4.9162025,0.0,0.0	1,0	91.0,118.0	ggr.TRAJ_LABELS-0_x_TRAJ_LABELS-9.42_x_87.476.combo-10	476	ggr.TRAJ_LABELS-0_x_TRAJ_LABELS-9.42_x_87.476	region=chr6:156103044-156104228;active=chr6:156103544-156103744;features=chr6:156103144-156104144	2.307856,1.9695677,1.8942177,1.4963316,1.0846608,0.71680254,0.56117904,0.8908407,0.7020587,0.5408146,0.51485556,0.8219411,0.74416196,3.7526786,0.4209591,0.77316093,2.6595836,0.21113572,0.37581104	3.5521216,3.3923595,3.292601,3.0306985,2.6985874,2.4574327,2.3323414,2.7904181,2.5268397,2.2873814,2.3365517,2.6304736,2.532144,4.693717,0.23988338,1.0519621,3.215057,0.110109046,0.46244782	VDR,TBX21	538,0	0.0046541826,0.0	0.4375		TCCAGTTATTCCAGTTTTAGCAAGAAGCCTGCTGAGTCAGTTTAGCAAAAATCCCCTACCCTCAGTCTGACCACCCTTGATACTGAATCACCCAGGCCTGCCTTCAGCAAAAAGGGTCTCGATTCACTTTAATACAATTGCCCTTCCTCTTAGTAATTTT	27	1,1,1,1,1,1,1,1,1,1,1,1,1,1,0,1,1,1,1	3174
31748	ggr.TRAJ_LABELS-0_x_TRAJ_LABELS-9.42_x_87.476.combo-10.barcode-8	ACTGGCCGCTTCACTGTCCAGTTATTCCAGTTTTAGCAAGAAGCCTGCTGAGTCAGTTTAGCAAAAATCCCCTACCCTCAGTCTGACCACCCTTGATACTGAATCACCCAGGCCTGCCTTCAGCAAAAAGGGTCTCGATTCACTTTAATACAATTGCCCTTCCTCTTAGTAATTTTCTCGAGGCTAGCAGAACCGCAAGAAACCAGGTAGATCGGAAGAGCGTCG	4.436861,4.2118616,4.1031756,3.9259431,3.3394644,3.3059237,2.9695003,3.6642764,3.508341,3.3867009,2.9435897,3.659518,3.1801612	4.9162025,0.0,0.0	1,0	91.0,118.0	ggr.TRAJ_LABELS-0_x_TRAJ_LABELS-9.42_x_87.476.combo-10	476	ggr.TRAJ_LABELS-0_x_TRAJ_LABELS-9.42_x_87.476	region=chr6:156103044-156104228;active=chr6:156103544-156103744;features=chr6:156103144-156104144	2.307856,1.9695677,1.8942177,1.4963316,1.0846608,0.71680254,0.56117904,0.8908407,0.7020587,0.5408146,0.51485556,0.8219411,0.74416196,3.7526786,0.4209591,0.77316093,2.6595836,0.21113572,0.37581104	3.5521216,3.3923595,3.292601,3.0306985,2.6985874,2.4574327,2.3323414,2.7904181,2.5268397,2.2873814,2.3365517,2.6304736,2.532144,4.693717,0.23988338,1.0519621,3.215057,0.110109046,0.46244782	VDR,TBX21	538,0	0.0046541826,0.0	0.4375		TCCAGTTATTCCAGTTTTAGCAAGAAGCCTGCTGAGTCAGTTTAGCAAAAATCCCCTACCCTCAGTCTGACCACCCTTGATACTGAATCACCCAGGCCTGCCTTCAGCAAAAAGGGTCTCGATTCACTTTAATACAATTGCCCTTCCTCTTAGTAATTTT	27	1,1,1,1,1,1,1,1,1,1,1,1,1,1,0,1,1,1,1	3174
31749	ggr.TRAJ_LABELS-0_x_TRAJ_LABELS-9.42_x_87.476.combo-10.barcode-9	ACTGGCCGCTTCACTGTCCAGTTATTCCAGTTTTAGCAAGAAGCCTGCTGAGTCAGTTTAGCAAAAATCCCCTACCCTCAGTCTGACCACCCTTGATACTGAATCACCCAGGCCTGCCTTCAGCAAAAAGGGTCTCGATTCACTTTAATACAATTGCCCTTCCTCTTAGTAATTTTCTCGAGGCTAGCTCAATTCGAGCAAGAATGCCAGATCGGAAGAGCGTCG	4.436861,4.2118616,4.1031756,3.9259431,3.3394644,3.3059237,2.9695003,3.6642764,3.508341,3.3867009,2.9435897,3.659518,3.1801612	4.9162025,0.0,0.0	1,0	91.0,118.0	ggr.TRAJ_LABELS-0_x_TRAJ_LABELS-9.42_x_87.476.combo-10	476	ggr.TRAJ_LABELS-0_x_TRAJ_LABELS-9.42_x_87.476	region=chr6:156103044-156104228;active=chr6:156103544-156103744;features=chr6:156103144-156104144	2.307856,1.9695677,1.8942177,1.4963316,1.0846608,0.71680254,0.56117904,0.8908407,0.7020587,0.5408146,0.51485556,0.8219411,0.74416196,3.7526786,0.4209591,0.77316093,2.6595836,0.21113572,0.37581104	3.5521216,3.3923595,3.292601,3.0306985,2.6985874,2.4574327,2.3323414,2.7904181,2.5268397,2.2873814,2.3365517,2.6304736,2.532144,4.693717,0.23988338,1.0519621,3.215057,0.110109046,0.46244782	VDR,TBX21	538,0	0.0046541826,0.0	0.4375		TCCAGTTATTCCAGTTTTAGCAAGAAGCCTGCTGAGTCAGTTTAGCAAAAATCCCCTACCCTCAGTCTGACCACCCTTGATACTGAATCACCCAGGCCTGCCTTCAGCAAAAAGGGTCTCGATTCACTTTAATACAATTGCCCTTCCTCTTAGTAATTTT	27	1,1,1,1,1,1,1,1,1,1,1,1,1,1,0,1,1,1,1	3174
31750	ggr.TRAJ_LABELS-0_x_TRAJ_LABELS-9.42_x_87.476.combo-11.barcode-0	ACTGGCCGCTTCACTGTCCAGTTATTCCAGTTTTAGCAAGAAGCCTGCTGAGTCAGTTTAGCAAAAATCCCCTACCCTCAGTCTGACCACCCTTGATACTGATCTTAGGGCCCCTGCCTTCAGCAAAAACCTGGAGACATCACTTTAATACAATTGCCCTTCCTCTTAGTAATTTTCTCGAGGCTAGCGTATAAGCTCTTGTCGTCTAAGATCGGAAGAGCGTCG	4.436861,4.2118616,4.1031756,3.9259431,3.3394644,3.3059237,2.9695003,3.6642764,3.508341,3.3867009,2.9435897,3.659518,3.1801612	4.9162025,0.0,0.0	1,1	91.0,118.0	ggr.TRAJ_LABELS-0_x_TRAJ_LABELS-9.42_x_87.476.combo-11	476	ggr.TRAJ_LABELS-0_x_TRAJ_LABELS-9.42_x_87.476	region=chr6:156103044-156104228;active=chr6:156103544-156103744;features=chr6:156103144-156104144	1.2678053,1.0507585,1.0957204,0.8535889,0.6312717,0.4990553,0.4140469,0.5715987,0.560285,0.4497439,0.43249664,0.61557925,0.56150067,2.616217,0.34770232,0.68040526,2.103278,0.6852287,0.8247207	3.5521216,3.3923595,3.292601,3.0306985,2.6985874,2.4574327,2.3323414,2.7904181,2.5268397,2.2873814,2.3365517,2.6304736,2.532144,4.693717,0.23988338,1.0519621,3.215057,0.110109046,0.46244782	VDR,TBX21	538511	0.0046541826,0.025558814	0.4375		TCCAGTTATTCCAGTTTTAGCAAGAAGCCTGCTGAGTCAGTTTAGCAAAAATCCCCTACCCTCAGTCTGACCACCCTTGATACTGATCTTAGGGCCCCTGCCTTCAGCAAAAACCTGGAGACATCACTTTAATACAATTGCCCTTCCTCTTAGTAATTTT	27	1,1,1,1,1,1,1,1,1,1,1,1,1,1,0,1,1,1,1	3175
31751	ggr.TRAJ_LABELS-0_x_TRAJ_LABELS-9.42_x_87.476.combo-11.barcode-1	ACTGGCCGCTTCACTGTCCAGTTATTCCAGTTTTAGCAAGAAGCCTGCTGAGTCAGTTTAGCAAAAATCCCCTACCCTCAGTCTGACCACCCTTGATACTGATCTTAGGGCCCCTGCCTTCAGCAAAAACCTGGAGACATCACTTTAATACAATTGCCCTTCCTCTTAGTAATTTTCTCGAGGCTAGCGCGCTTCCATATCTCTTCGTAGATCGGAAGAGCGTCG	4.436861,4.2118616,4.1031756,3.9259431,3.3394644,3.3059237,2.9695003,3.6642764,3.508341,3.3867009,2.9435897,3.659518,3.1801612	4.9162025,0.0,0.0	1,1	91.0,118.0	ggr.TRAJ_LABELS-0_x_TRAJ_LABELS-9.42_x_87.476.combo-11	476	ggr.TRAJ_LABELS-0_x_TRAJ_LABELS-9.42_x_87.476	region=chr6:156103044-156104228;active=chr6:156103544-156103744;features=chr6:156103144-156104144	1.2678053,1.0507585,1.0957204,0.8535889,0.6312717,0.4990553,0.4140469,0.5715987,0.560285,0.4497439,0.43249664,0.61557925,0.56150067,2.616217,0.34770232,0.68040526,2.103278,0.6852287,0.8247207	3.5521216,3.3923595,3.292601,3.0306985,2.6985874,2.4574327,2.3323414,2.7904181,2.5268397,2.2873814,2.3365517,2.6304736,2.532144,4.693717,0.23988338,1.0519621,3.215057,0.110109046,0.46244782	VDR,TBX21	538511	0.0046541826,0.025558814	0.4375		TCCAGTTATTCCAGTTTTAGCAAGAAGCCTGCTGAGTCAGTTTAGCAAAAATCCCCTACCCTCAGTCTGACCACCCTTGATACTGATCTTAGGGCCCCTGCCTTCAGCAAAAACCTGGAGACATCACTTTAATACAATTGCCCTTCCTCTTAGTAATTTT	27	1,1,1,1,1,1,1,1,1,1,1,1,1,1,0,1,1,1,1	3175
31752	ggr.TRAJ_LABELS-0_x_TRAJ_LABELS-9.42_x_87.476.combo-11.barcode-2	ACTGGCCGCTTCACTGTCCAGTTATTCCAGTTTTAGCAAGAAGCCTGCTGAGTCAGTTTAGCAAAAATCCCCTACCCTCAGTCTGACCACCCTTGATACTGATCTTAGGGCCCCTGCCTTCAGCAAAAACCTGGAGACATCACTTTAATACAATTGCCCTTCCTCTTAGTAATTTTCTCGAGGCTAGCATTCTCCTCATCCTCCGCAAAGATCGGAAGAGCGTCG	4.436861,4.2118616,4.1031756,3.9259431,3.3394644,3.3059237,2.9695003,3.6642764,3.508341,3.3867009,2.9435897,3.659518,3.1801612	4.9162025,0.0,0.0	1,1	91.0,118.0	ggr.TRAJ_LABELS-0_x_TRAJ_LABELS-9.42_x_87.476.combo-11	476	ggr.TRAJ_LABELS-0_x_TRAJ_LABELS-9.42_x_87.476	region=chr6:156103044-156104228;active=chr6:156103544-156103744;features=chr6:156103144-156104144	1.2678053,1.0507585,1.0957204,0.8535889,0.6312717,0.4990553,0.4140469,0.5715987,0.560285,0.4497439,0.43249664,0.61557925,0.56150067,2.616217,0.34770232,0.68040526,2.103278,0.6852287,0.8247207	3.5521216,3.3923595,3.292601,3.0306985,2.6985874,2.4574327,2.3323414,2.7904181,2.5268397,2.2873814,2.3365517,2.6304736,2.532144,4.693717,0.23988338,1.0519621,3.215057,0.110109046,0.46244782	VDR,TBX21	538511	0.0046541826,0.025558814	0.4375		TCCAGTTATTCCAGTTTTAGCAAGAAGCCTGCTGAGTCAGTTTAGCAAAAATCCCCTACCCTCAGTCTGACCACCCTTGATACTGATCTTAGGGCCCCTGCCTTCAGCAAAAACCTGGAGACATCACTTTAATACAATTGCCCTTCCTCTTAGTAATTTT	27	1,1,1,1,1,1,1,1,1,1,1,1,1,1,0,1,1,1,1	3175
31753	ggr.TRAJ_LABELS-0_x_TRAJ_LABELS-9.42_x_87.476.combo-11.barcode-3	ACTGGCCGCTTCACTGTCCAGTTATTCCAGTTTTAGCAAGAAGCCTGCTGAGTCAGTTTAGCAAAAATCCCCTACCCTCAGTCTGACCACCCTTGATACTGATCTTAGGGCCCCTGCCTTCAGCAAAAACCTGGAGACATCACTTTAATACAATTGCCCTTCCTCTTAGTAATTTTCTCGAGGCTAGCTGGTCACCTTGCCTGCAACGAGATCGGAAGAGCGTCG	4.436861,4.2118616,4.1031756,3.9259431,3.3394644,3.3059237,2.9695003,3.6642764,3.508341,3.3867009,2.9435897,3.659518,3.1801612	4.9162025,0.0,0.0	1,1	91.0,118.0	ggr.TRAJ_LABELS-0_x_TRAJ_LABELS-9.42_x_87.476.combo-11	476	ggr.TRAJ_LABELS-0_x_TRAJ_LABELS-9.42_x_87.476	region=chr6:156103044-156104228;active=chr6:156103544-156103744;features=chr6:156103144-156104144	1.2678053,1.0507585,1.0957204,0.8535889,0.6312717,0.4990553,0.4140469,0.5715987,0.560285,0.4497439,0.43249664,0.61557925,0.56150067,2.616217,0.34770232,0.68040526,2.103278,0.6852287,0.8247207	3.5521216,3.3923595,3.292601,3.0306985,2.6985874,2.4574327,2.3323414,2.7904181,2.5268397,2.2873814,2.3365517,2.6304736,2.532144,4.693717,0.23988338,1.0519621,3.215057,0.110109046,0.46244782	VDR,TBX21	538511	0.0046541826,0.025558814	0.4375		TCCAGTTATTCCAGTTTTAGCAAGAAGCCTGCTGAGTCAGTTTAGCAAAAATCCCCTACCCTCAGTCTGACCACCCTTGATACTGATCTTAGGGCCCCTGCCTTCAGCAAAAACCTGGAGACATCACTTTAATACAATTGCCCTTCCTCTTAGTAATTTT	27	1,1,1,1,1,1,1,1,1,1,1,1,1,1,0,1,1,1,1	3175
31754	ggr.TRAJ_LABELS-0_x_TRAJ_LABELS-9.42_x_87.476.combo-11.barcode-4	ACTGGCCGCTTCACTGTCCAGTTATTCCAGTTTTAGCAAGAAGCCTGCTGAGTCAGTTTAGCAAAAATCCCCTACCCTCAGTCTGACCACCCTTGATACTGATCTTAGGGCCCCTGCCTTCAGCAAAAACCTGGAGACATCACTTTAATACAATTGCCCTTCCTCTTAGTAATTTTCTCGAGGCTAGCGTATAATCAATGACGCTTGAAGATCGGAAGAGCGTCG	4.436861,4.2118616,4.1031756,3.9259431,3.3394644,3.3059237,2.9695003,3.6642764,3.508341,3.3867009,2.9435897,3.659518,3.1801612	4.9162025,0.0,0.0	1,1	91.0,118.0	ggr.TRAJ_LABELS-0_x_TRAJ_LABELS-9.42_x_87.476.combo-11	476	ggr.TRAJ_LABELS-0_x_TRAJ_LABELS-9.42_x_87.476	region=chr6:156103044-156104228;active=chr6:156103544-156103744;features=chr6:156103144-156104144	1.2678053,1.0507585,1.0957204,0.8535889,0.6312717,0.4990553,0.4140469,0.5715987,0.560285,0.4497439,0.43249664,0.61557925,0.56150067,2.616217,0.34770232,0.68040526,2.103278,0.6852287,0.8247207	3.5521216,3.3923595,3.292601,3.0306985,2.6985874,2.4574327,2.3323414,2.7904181,2.5268397,2.2873814,2.3365517,2.6304736,2.532144,4.693717,0.23988338,1.0519621,3.215057,0.110109046,0.46244782	VDR,TBX21	538511	0.0046541826,0.025558814	0.4375		TCCAGTTATTCCAGTTTTAGCAAGAAGCCTGCTGAGTCAGTTTAGCAAAAATCCCCTACCCTCAGTCTGACCACCCTTGATACTGATCTTAGGGCCCCTGCCTTCAGCAAAAACCTGGAGACATCACTTTAATACAATTGCCCTTCCTCTTAGTAATTTT	27	1,1,1,1,1,1,1,1,1,1,1,1,1,1,0,1,1,1,1	3175
31755	ggr.TRAJ_LABELS-0_x_TRAJ_LABELS-9.42_x_87.476.combo-11.barcode-5	ACTGGCCGCTTCACTGTCCAGTTATTCCAGTTTTAGCAAGAAGCCTGCTGAGTCAGTTTAGCAAAAATCCCCTACCCTCAGTCTGACCACCCTTGATACTGATCTTAGGGCCCCTGCCTTCAGCAAAAACCTGGAGACATCACTTTAATACAATTGCCCTTCCTCTTAGTAATTTTCTCGAGGCTAGCTGAGATTAACTCAAGAGTATAGATCGGAAGAGCGTCG	4.436861,4.2118616,4.1031756,3.9259431,3.3394644,3.3059237,2.9695003,3.6642764,3.508341,3.3867009,2.9435897,3.659518,3.1801612	4.9162025,0.0,0.0	1,1	91.0,118.0	ggr.TRAJ_LABELS-0_x_TRAJ_LABELS-9.42_x_87.476.combo-11	476	ggr.TRAJ_LABELS-0_x_TRAJ_LABELS-9.42_x_87.476	region=chr6:156103044-156104228;active=chr6:156103544-156103744;features=chr6:156103144-156104144	1.2678053,1.0507585,1.0957204,0.8535889,0.6312717,0.4990553,0.4140469,0.5715987,0.560285,0.4497439,0.43249664,0.61557925,0.56150067,2.616217,0.34770232,0.68040526,2.103278,0.6852287,0.8247207	3.5521216,3.3923595,3.292601,3.0306985,2.6985874,2.4574327,2.3323414,2.7904181,2.5268397,2.2873814,2.3365517,2.6304736,2.532144,4.693717,0.23988338,1.0519621,3.215057,0.110109046,0.46244782	VDR,TBX21	538511	0.0046541826,0.025558814	0.4375		TCCAGTTATTCCAGTTTTAGCAAGAAGCCTGCTGAGTCAGTTTAGCAAAAATCCCCTACCCTCAGTCTGACCACCCTTGATACTGATCTTAGGGCCCCTGCCTTCAGCAAAAACCTGGAGACATCACTTTAATACAATTGCCCTTCCTCTTAGTAATTTT	27	1,1,1,1,1,1,1,1,1,1,1,1,1,1,0,1,1,1,1	3175
31756	ggr.TRAJ_LABELS-0_x_TRAJ_LABELS-9.42_x_87.476.combo-11.barcode-6	ACTGGCCGCTTCACTGTCCAGTTATTCCAGTTTTAGCAAGAAGCCTGCTGAGTCAGTTTAGCAAAAATCCCCTACCCTCAGTCTGACCACCCTTGATACTGATCTTAGGGCCCCTGCCTTCAGCAAAAACCTGGAGACATCACTTTAATACAATTGCCCTTCCTCTTAGTAATTTTCTCGAGGCTAGCCTTAACTCGACTTAGGCTCAAGATCGGAAGAGCGTCG	4.436861,4.2118616,4.1031756,3.9259431,3.3394644,3.3059237,2.9695003,3.6642764,3.508341,3.3867009,2.9435897,3.659518,3.1801612	4.9162025,0.0,0.0	1,1	91.0,118.0	ggr.TRAJ_LABELS-0_x_TRAJ_LABELS-9.42_x_87.476.combo-11	476	ggr.TRAJ_LABELS-0_x_TRAJ_LABELS-9.42_x_87.476	region=chr6:156103044-156104228;active=chr6:156103544-156103744;features=chr6:156103144-156104144	1.2678053,1.0507585,1.0957204,0.8535889,0.6312717,0.4990553,0.4140469,0.5715987,0.560285,0.4497439,0.43249664,0.61557925,0.56150067,2.616217,0.34770232,0.68040526,2.103278,0.6852287,0.8247207	3.5521216,3.3923595,3.292601,3.0306985,2.6985874,2.4574327,2.3323414,2.7904181,2.5268397,2.2873814,2.3365517,2.6304736,2.532144,4.693717,0.23988338,1.0519621,3.215057,0.110109046,0.46244782	VDR,TBX21	538511	0.0046541826,0.025558814	0.4375		TCCAGTTATTCCAGTTTTAGCAAGAAGCCTGCTGAGTCAGTTTAGCAAAAATCCCCTACCCTCAGTCTGACCACCCTTGATACTGATCTTAGGGCCCCTGCCTTCAGCAAAAACCTGGAGACATCACTTTAATACAATTGCCCTTCCTCTTAGTAATTTT	27	1,1,1,1,1,1,1,1,1,1,1,1,1,1,0,1,1,1,1	3175
31757	ggr.TRAJ_LABELS-0_x_TRAJ_LABELS-9.42_x_87.476.combo-11.barcode-7	ACTGGCCGCTTCACTGTCCAGTTATTCCAGTTTTAGCAAGAAGCCTGCTGAGTCAGTTTAGCAAAAATCCCCTACCCTCAGTCTGACCACCCTTGATACTGATCTTAGGGCCCCTGCCTTCAGCAAAAACCTGGAGACATCACTTTAATACAATTGCCCTTCCTCTTAGTAATTTTCTCGAGGCTAGCCGTCCGGCTGGCTAATACTTAGATCGGAAGAGCGTCG	4.436861,4.2118616,4.1031756,3.9259431,3.3394644,3.3059237,2.9695003,3.6642764,3.508341,3.3867009,2.9435897,3.659518,3.1801612	4.9162025,0.0,0.0	1,1	91.0,118.0	ggr.TRAJ_LABELS-0_x_TRAJ_LABELS-9.42_x_87.476.combo-11	476	ggr.TRAJ_LABELS-0_x_TRAJ_LABELS-9.42_x_87.476	region=chr6:156103044-156104228;active=chr6:156103544-156103744;features=chr6:156103144-156104144	1.2678053,1.0507585,1.0957204,0.8535889,0.6312717,0.4990553,0.4140469,0.5715987,0.560285,0.4497439,0.43249664,0.61557925,0.56150067,2.616217,0.34770232,0.68040526,2.103278,0.6852287,0.8247207	3.5521216,3.3923595,3.292601,3.0306985,2.6985874,2.4574327,2.3323414,2.7904181,2.5268397,2.2873814,2.3365517,2.6304736,2.532144,4.693717,0.23988338,1.0519621,3.215057,0.110109046,0.46244782	VDR,TBX21	538511	0.0046541826,0.025558814	0.4375		TCCAGTTATTCCAGTTTTAGCAAGAAGCCTGCTGAGTCAGTTTAGCAAAAATCCCCTACCCTCAGTCTGACCACCCTTGATACTGATCTTAGGGCCCCTGCCTTCAGCAAAAACCTGGAGACATCACTTTAATACAATTGCCCTTCCTCTTAGTAATTTT	27	1,1,1,1,1,1,1,1,1,1,1,1,1,1,0,1,1,1,1	3175
31758	ggr.TRAJ_LABELS-0_x_TRAJ_LABELS-9.42_x_87.476.combo-11.barcode-8	ACTGGCCGCTTCACTGTCCAGTTATTCCAGTTTTAGCAAGAAGCCTGCTGAGTCAGTTTAGCAAAAATCCCCTACCCTCAGTCTGACCACCCTTGATACTGATCTTAGGGCCCCTGCCTTCAGCAAAAACCTGGAGACATCACTTTAATACAATTGCCCTTCCTCTTAGTAATTTTCTCGAGGCTAGCGAAGTGCCTATCTGCGAGGAAGATCGGAAGAGCGTCG	4.436861,4.2118616,4.1031756,3.9259431,3.3394644,3.3059237,2.9695003,3.6642764,3.508341,3.3867009,2.9435897,3.659518,3.1801612	4.9162025,0.0,0.0	1,1	91.0,118.0	ggr.TRAJ_LABELS-0_x_TRAJ_LABELS-9.42_x_87.476.combo-11	476	ggr.TRAJ_LABELS-0_x_TRAJ_LABELS-9.42_x_87.476	region=chr6:156103044-156104228;active=chr6:156103544-156103744;features=chr6:156103144-156104144	1.2678053,1.0507585,1.0957204,0.8535889,0.6312717,0.4990553,0.4140469,0.5715987,0.560285,0.4497439,0.43249664,0.61557925,0.56150067,2.616217,0.34770232,0.68040526,2.103278,0.6852287,0.8247207	3.5521216,3.3923595,3.292601,3.0306985,2.6985874,2.4574327,2.3323414,2.7904181,2.5268397,2.2873814,2.3365517,2.6304736,2.532144,4.693717,0.23988338,1.0519621,3.215057,0.110109046,0.46244782	VDR,TBX21	538511	0.0046541826,0.025558814	0.4375		TCCAGTTATTCCAGTTTTAGCAAGAAGCCTGCTGAGTCAGTTTAGCAAAAATCCCCTACCCTCAGTCTGACCACCCTTGATACTGATCTTAGGGCCCCTGCCTTCAGCAAAAACCTGGAGACATCACTTTAATACAATTGCCCTTCCTCTTAGTAATTTT	27	1,1,1,1,1,1,1,1,1,1,1,1,1,1,0,1,1,1,1	3175
31759	ggr.TRAJ_LABELS-0_x_TRAJ_LABELS-9.42_x_87.476.combo-11.barcode-9	ACTGGCCGCTTCACTGTCCAGTTATTCCAGTTTTAGCAAGAAGCCTGCTGAGTCAGTTTAGCAAAAATCCCCTACCCTCAGTCTGACCACCCTTGATACTGATCTTAGGGCCCCTGCCTTCAGCAAAAACCTGGAGACATCACTTTAATACAATTGCCCTTCCTCTTAGTAATTTTCTCGAGGCTAGCATAGGTCCGGCGACTCCGTTAGATCGGAAGAGCGTCG	4.436861,4.2118616,4.1031756,3.9259431,3.3394644,3.3059237,2.9695003,3.6642764,3.508341,3.3867009,2.9435897,3.659518,3.1801612	4.9162025,0.0,0.0	1,1	91.0,118.0	ggr.TRAJ_LABELS-0_x_TRAJ_LABELS-9.42_x_87.476.combo-11	476	ggr.TRAJ_LABELS-0_x_TRAJ_LABELS-9.42_x_87.476	region=chr6:156103044-156104228;active=chr6:156103544-156103744;features=chr6:156103144-156104144	1.2678053,1.0507585,1.0957204,0.8535889,0.6312717,0.4990553,0.4140469,0.5715987,0.560285,0.4497439,0.43249664,0.61557925,0.56150067,2.616217,0.34770232,0.68040526,2.103278,0.6852287,0.8247207	3.5521216,3.3923595,3.292601,3.0306985,2.6985874,2.4574327,2.3323414,2.7904181,2.5268397,2.2873814,2.3365517,2.6304736,2.532144,4.693717,0.23988338,1.0519621,3.215057,0.110109046,0.46244782	VDR,TBX21	538511	0.0046541826,0.025558814	0.4375		TCCAGTTATTCCAGTTTTAGCAAGAAGCCTGCTGAGTCAGTTTAGCAAAAATCCCCTACCCTCAGTCTGACCACCCTTGATACTGATCTTAGGGCCCCTGCCTTCAGCAAAAACCTGGAGACATCACTTTAATACAATTGCCCTTCCTCTTAGTAATTTT	27	1,1,1,1,1,1,1,1,1,1,1,1,1,1,0,1,1,1,1	3175
31760	ggr.TRAJ_LABELS-0_x_TRAJ_LABELS-9.42_x_87.476.combo-NULL.barcode-0	ACTGGCCGCTTCACTGTCCAGTTATTCCAGTTTTAGCAAGAAGCCTGCTGAGTCAGTTTAGCAAAAATCCCCTACCCTCATGTCACCGACCCTTGATACTGAATCACCCAGGCCTGCCTTCAGCAAAAATCCTGTGAGGTCACTTTAATACAATTGCCCTTCCTCTTAGTAATTTTCTCGAGGCTAGCCGATTGACTCTGCCAACGCAAGATCGGAAGAGCGTCG	4.436861,4.2118616,4.1031756,3.9259431,3.3394644,3.3059237,2.9695003,3.6642764,3.508341,3.3867009,2.9435897,3.659518,3.1801612	4.9162025,0.0,0.0	-1	91.0,118.0	ggr.TRAJ_LABELS-0_x_TRAJ_LABELS-9.42_x_87.476.combo-NULL	476	ggr.TRAJ_LABELS-0_x_TRAJ_LABELS-9.42_x_87.476	region=chr6:156103044-156104228;active=chr6:156103544-156103744;features=chr6:156103144-156104144	1.2678053,1.0507585,1.0957204,0.8535889,0.6312717,0.4990553,0.4140469,0.5715987,0.560285,0.4497439,0.43249664,0.61557925,0.56150067,2.616217,0.34770232,0.68040526,2.103278,0.6852287,0.8247207	3.5521216,3.3923595,3.292601,3.0306985,2.6985874,2.4574327,2.3323414,2.7904181,2.5268397,2.2873814,2.3365517,2.6304736,2.532144,4.693717,0.23988338,1.0519621,3.215057,0.110109046,0.46244782	VDR,TBX21	538511	0.0046541826,0.025558814	0.4375		TCCAGTTATTCCAGTTTTAGCAAGAAGCCTGCTGAGTCAGTTTAGCAAAAATCCCCTACCCTCATGTCACCGACCCTTGATACTGAATCACCCAGGCCTGCCTTCAGCAAAAATCCTGTGAGGTCACTTTAATACAATTGCCCTTCCTCTTAGTAATTTT	27	1,1,1,1,1,1,1,1,1,1,1,1,1,1,0,1,1,1,1	3176
31761	ggr.TRAJ_LABELS-0_x_TRAJ_LABELS-9.42_x_87.476.combo-NULL.barcode-1	ACTGGCCGCTTCACTGTCCAGTTATTCCAGTTTTAGCAAGAAGCCTGCTGAGTCAGTTTAGCAAAAATCCCCTACCCTCATGTCACCGACCCTTGATACTGAATCACCCAGGCCTGCCTTCAGCAAAAATCCTGTGAGGTCACTTTAATACAATTGCCCTTCCTCTTAGTAATTTTCTCGAGGCTAGCCTCTGCGCGCATGGCCTCGAAGATCGGAAGAGCGTCG	4.436861,4.2118616,4.1031756,3.9259431,3.3394644,3.3059237,2.9695003,3.6642764,3.508341,3.3867009,2.9435897,3.659518,3.1801612	4.9162025,0.0,0.0	-1	91.0,118.0	ggr.TRAJ_LABELS-0_x_TRAJ_LABELS-9.42_x_87.476.combo-NULL	476	ggr.TRAJ_LABELS-0_x_TRAJ_LABELS-9.42_x_87.476	region=chr6:156103044-156104228;active=chr6:156103544-156103744;features=chr6:156103144-156104144	1.2678053,1.0507585,1.0957204,0.8535889,0.6312717,0.4990553,0.4140469,0.5715987,0.560285,0.4497439,0.43249664,0.61557925,0.56150067,2.616217,0.34770232,0.68040526,2.103278,0.6852287,0.8247207	3.5521216,3.3923595,3.292601,3.0306985,2.6985874,2.4574327,2.3323414,2.7904181,2.5268397,2.2873814,2.3365517,2.6304736,2.532144,4.693717,0.23988338,1.0519621,3.215057,0.110109046,0.46244782	VDR,TBX21	538511	0.0046541826,0.025558814	0.4375		TCCAGTTATTCCAGTTTTAGCAAGAAGCCTGCTGAGTCAGTTTAGCAAAAATCCCCTACCCTCATGTCACCGACCCTTGATACTGAATCACCCAGGCCTGCCTTCAGCAAAAATCCTGTGAGGTCACTTTAATACAATTGCCCTTCCTCTTAGTAATTTT	27	1,1,1,1,1,1,1,1,1,1,1,1,1,1,0,1,1,1,1	3176
31762	ggr.TRAJ_LABELS-0_x_TRAJ_LABELS-9.42_x_87.476.combo-NULL.barcode-2	ACTGGCCGCTTCACTGTCCAGTTATTCCAGTTTTAGCAAGAAGCCTGCTGAGTCAGTTTAGCAAAAATCCCCTACCCTCATGTCACCGACCCTTGATACTGAATCACCCAGGCCTGCCTTCAGCAAAAATCCTGTGAGGTCACTTTAATACAATTGCCCTTCCTCTTAGTAATTTTCTCGAGGCTAGCTGAGAAACTACCATGGCAGCAGATCGGAAGAGCGTCG	4.436861,4.2118616,4.1031756,3.9259431,3.3394644,3.3059237,2.9695003,3.6642764,3.508341,3.3867009,2.9435897,3.659518,3.1801612	4.9162025,0.0,0.0	-1	91.0,118.0	ggr.TRAJ_LABELS-0_x_TRAJ_LABELS-9.42_x_87.476.combo-NULL	476	ggr.TRAJ_LABELS-0_x_TRAJ_LABELS-9.42_x_87.476	region=chr6:156103044-156104228;active=chr6:156103544-156103744;features=chr6:156103144-156104144	1.2678053,1.0507585,1.0957204,0.8535889,0.6312717,0.4990553,0.4140469,0.5715987,0.560285,0.4497439,0.43249664,0.61557925,0.56150067,2.616217,0.34770232,0.68040526,2.103278,0.6852287,0.8247207	3.5521216,3.3923595,3.292601,3.0306985,2.6985874,2.4574327,2.3323414,2.7904181,2.5268397,2.2873814,2.3365517,2.6304736,2.532144,4.693717,0.23988338,1.0519621,3.215057,0.110109046,0.46244782	VDR,TBX21	538511	0.0046541826,0.025558814	0.4375		TCCAGTTATTCCAGTTTTAGCAAGAAGCCTGCTGAGTCAGTTTAGCAAAAATCCCCTACCCTCATGTCACCGACCCTTGATACTGAATCACCCAGGCCTGCCTTCAGCAAAAATCCTGTGAGGTCACTTTAATACAATTGCCCTTCCTCTTAGTAATTTT	27	1,1,1,1,1,1,1,1,1,1,1,1,1,1,0,1,1,1,1	3176
31763	ggr.TRAJ_LABELS-0_x_TRAJ_LABELS-9.42_x_87.476.combo-NULL.barcode-3	ACTGGCCGCTTCACTGTCCAGTTATTCCAGTTTTAGCAAGAAGCCTGCTGAGTCAGTTTAGCAAAAATCCCCTACCCTCATGTCACCGACCCTTGATACTGAATCACCCAGGCCTGCCTTCAGCAAAAATCCTGTGAGGTCACTTTAATACAATTGCCCTTCCTCTTAGTAATTTTCTCGAGGCTAGCAGGCAAGATAATTTGAATTGAGATCGGAAGAGCGTCG	4.436861,4.2118616,4.1031756,3.9259431,3.3394644,3.3059237,2.9695003,3.6642764,3.508341,3.3867009,2.9435897,3.659518,3.1801612	4.9162025,0.0,0.0	-1	91.0,118.0	ggr.TRAJ_LABELS-0_x_TRAJ_LABELS-9.42_x_87.476.combo-NULL	476	ggr.TRAJ_LABELS-0_x_TRAJ_LABELS-9.42_x_87.476	region=chr6:156103044-156104228;active=chr6:156103544-156103744;features=chr6:156103144-156104144	1.2678053,1.0507585,1.0957204,0.8535889,0.6312717,0.4990553,0.4140469,0.5715987,0.560285,0.4497439,0.43249664,0.61557925,0.56150067,2.616217,0.34770232,0.68040526,2.103278,0.6852287,0.8247207	3.5521216,3.3923595,3.292601,3.0306985,2.6985874,2.4574327,2.3323414,2.7904181,2.5268397,2.2873814,2.3365517,2.6304736,2.532144,4.693717,0.23988338,1.0519621,3.215057,0.110109046,0.46244782	VDR,TBX21	538511	0.0046541826,0.025558814	0.4375		TCCAGTTATTCCAGTTTTAGCAAGAAGCCTGCTGAGTCAGTTTAGCAAAAATCCCCTACCCTCATGTCACCGACCCTTGATACTGAATCACCCAGGCCTGCCTTCAGCAAAAATCCTGTGAGGTCACTTTAATACAATTGCCCTTCCTCTTAGTAATTTT	27	1,1,1,1,1,1,1,1,1,1,1,1,1,1,0,1,1,1,1	3176
31764	ggr.TRAJ_LABELS-0_x_TRAJ_LABELS-9.42_x_87.476.combo-NULL.barcode-4	ACTGGCCGCTTCACTGTCCAGTTATTCCAGTTTTAGCAAGAAGCCTGCTGAGTCAGTTTAGCAAAAATCCCCTACCCTCATGTCACCGACCCTTGATACTGAATCACCCAGGCCTGCCTTCAGCAAAAATCCTGTGAGGTCACTTTAATACAATTGCCCTTCCTCTTAGTAATTTTCTCGAGGCTAGCAGAACAAGATTCTAGGCTCAAGATCGGAAGAGCGTCG	4.436861,4.2118616,4.1031756,3.9259431,3.3394644,3.3059237,2.9695003,3.6642764,3.508341,3.3867009,2.9435897,3.659518,3.1801612	4.9162025,0.0,0.0	-1	91.0,118.0	ggr.TRAJ_LABELS-0_x_TRAJ_LABELS-9.42_x_87.476.combo-NULL	476	ggr.TRAJ_LABELS-0_x_TRAJ_LABELS-9.42_x_87.476	region=chr6:156103044-156104228;active=chr6:156103544-156103744;features=chr6:156103144-156104144	1.2678053,1.0507585,1.0957204,0.8535889,0.6312717,0.4990553,0.4140469,0.5715987,0.560285,0.4497439,0.43249664,0.61557925,0.56150067,2.616217,0.34770232,0.68040526,2.103278,0.6852287,0.8247207	3.5521216,3.3923595,3.292601,3.0306985,2.6985874,2.4574327,2.3323414,2.7904181,2.5268397,2.2873814,2.3365517,2.6304736,2.532144,4.693717,0.23988338,1.0519621,3.215057,0.110109046,0.46244782	VDR,TBX21	538511	0.0046541826,0.025558814	0.4375		TCCAGTTATTCCAGTTTTAGCAAGAAGCCTGCTGAGTCAGTTTAGCAAAAATCCCCTACCCTCATGTCACCGACCCTTGATACTGAATCACCCAGGCCTGCCTTCAGCAAAAATCCTGTGAGGTCACTTTAATACAATTGCCCTTCCTCTTAGTAATTTT	27	1,1,1,1,1,1,1,1,1,1,1,1,1,1,0,1,1,1,1	3176
31765	ggr.TRAJ_LABELS-0_x_TRAJ_LABELS-9.42_x_87.476.combo-NULL.barcode-5	ACTGGCCGCTTCACTGTCCAGTTATTCCAGTTTTAGCAAGAAGCCTGCTGAGTCAGTTTAGCAAAAATCCCCTACCCTCATGTCACCGACCCTTGATACTGAATCACCCAGGCCTGCCTTCAGCAAAAATCCTGTGAGGTCACTTTAATACAATTGCCCTTCCTCTTAGTAATTTTCTCGAGGCTAGCCGTCCCGGCGTCTTAGGTTAAGATCGGAAGAGCGTCG	4.436861,4.2118616,4.1031756,3.9259431,3.3394644,3.3059237,2.9695003,3.6642764,3.508341,3.3867009,2.9435897,3.659518,3.1801612	4.9162025,0.0,0.0	-1	91.0,118.0	ggr.TRAJ_LABELS-0_x_TRAJ_LABELS-9.42_x_87.476.combo-NULL	476	ggr.TRAJ_LABELS-0_x_TRAJ_LABELS-9.42_x_87.476	region=chr6:156103044-156104228;active=chr6:156103544-156103744;features=chr6:156103144-156104144	1.2678053,1.0507585,1.0957204,0.8535889,0.6312717,0.4990553,0.4140469,0.5715987,0.560285,0.4497439,0.43249664,0.61557925,0.56150067,2.616217,0.34770232,0.68040526,2.103278,0.6852287,0.8247207	3.5521216,3.3923595,3.292601,3.0306985,2.6985874,2.4574327,2.3323414,2.7904181,2.5268397,2.2873814,2.3365517,2.6304736,2.532144,4.693717,0.23988338,1.0519621,3.215057,0.110109046,0.46244782	VDR,TBX21	538511	0.0046541826,0.025558814	0.4375		TCCAGTTATTCCAGTTTTAGCAAGAAGCCTGCTGAGTCAGTTTAGCAAAAATCCCCTACCCTCATGTCACCGACCCTTGATACTGAATCACCCAGGCCTGCCTTCAGCAAAAATCCTGTGAGGTCACTTTAATACAATTGCCCTTCCTCTTAGTAATTTT	27	1,1,1,1,1,1,1,1,1,1,1,1,1,1,0,1,1,1,1	3176
31766	ggr.TRAJ_LABELS-0_x_TRAJ_LABELS-9.42_x_87.476.combo-NULL.barcode-6	ACTGGCCGCTTCACTGTCCAGTTATTCCAGTTTTAGCAAGAAGCCTGCTGAGTCAGTTTAGCAAAAATCCCCTACCCTCATGTCACCGACCCTTGATACTGAATCACCCAGGCCTGCCTTCAGCAAAAATCCTGTGAGGTCACTTTAATACAATTGCCCTTCCTCTTAGTAATTTTCTCGAGGCTAGCAAGATGGCTGGCAGAATGCCAGATCGGAAGAGCGTCG	4.436861,4.2118616,4.1031756,3.9259431,3.3394644,3.3059237,2.9695003,3.6642764,3.508341,3.3867009,2.9435897,3.659518,3.1801612	4.9162025,0.0,0.0	-1	91.0,118.0	ggr.TRAJ_LABELS-0_x_TRAJ_LABELS-9.42_x_87.476.combo-NULL	476	ggr.TRAJ_LABELS-0_x_TRAJ_LABELS-9.42_x_87.476	region=chr6:156103044-156104228;active=chr6:156103544-156103744;features=chr6:156103144-156104144	1.2678053,1.0507585,1.0957204,0.8535889,0.6312717,0.4990553,0.4140469,0.5715987,0.560285,0.4497439,0.43249664,0.61557925,0.56150067,2.616217,0.34770232,0.68040526,2.103278,0.6852287,0.8247207	3.5521216,3.3923595,3.292601,3.0306985,2.6985874,2.4574327,2.3323414,2.7904181,2.5268397,2.2873814,2.3365517,2.6304736,2.532144,4.693717,0.23988338,1.0519621,3.215057,0.110109046,0.46244782	VDR,TBX21	538511	0.0046541826,0.025558814	0.4375		TCCAGTTATTCCAGTTTTAGCAAGAAGCCTGCTGAGTCAGTTTAGCAAAAATCCCCTACCCTCATGTCACCGACCCTTGATACTGAATCACCCAGGCCTGCCTTCAGCAAAAATCCTGTGAGGTCACTTTAATACAATTGCCCTTCCTCTTAGTAATTTT	27	1,1,1,1,1,1,1,1,1,1,1,1,1,1,0,1,1,1,1	3176
31767	ggr.TRAJ_LABELS-0_x_TRAJ_LABELS-9.42_x_87.476.combo-NULL.barcode-7	ACTGGCCGCTTCACTGTCCAGTTATTCCAGTTTTAGCAAGAAGCCTGCTGAGTCAGTTTAGCAAAAATCCCCTACCCTCATGTCACCGACCCTTGATACTGAATCACCCAGGCCTGCCTTCAGCAAAAATCCTGTGAGGTCACTTTAATACAATTGCCCTTCCTCTTAGTAATTTTCTCGAGGCTAGCAACTCACCTTGCGCAACTATAGATCGGAAGAGCGTCG	4.436861,4.2118616,4.1031756,3.9259431,3.3394644,3.3059237,2.9695003,3.6642764,3.508341,3.3867009,2.9435897,3.659518,3.1801612	4.9162025,0.0,0.0	-1	91.0,118.0	ggr.TRAJ_LABELS-0_x_TRAJ_LABELS-9.42_x_87.476.combo-NULL	476	ggr.TRAJ_LABELS-0_x_TRAJ_LABELS-9.42_x_87.476	region=chr6:156103044-156104228;active=chr6:156103544-156103744;features=chr6:156103144-156104144	1.2678053,1.0507585,1.0957204,0.8535889,0.6312717,0.4990553,0.4140469,0.5715987,0.560285,0.4497439,0.43249664,0.61557925,0.56150067,2.616217,0.34770232,0.68040526,2.103278,0.6852287,0.8247207	3.5521216,3.3923595,3.292601,3.0306985,2.6985874,2.4574327,2.3323414,2.7904181,2.5268397,2.2873814,2.3365517,2.6304736,2.532144,4.693717,0.23988338,1.0519621,3.215057,0.110109046,0.46244782	VDR,TBX21	538511	0.0046541826,0.025558814	0.4375		TCCAGTTATTCCAGTTTTAGCAAGAAGCCTGCTGAGTCAGTTTAGCAAAAATCCCCTACCCTCATGTCACCGACCCTTGATACTGAATCACCCAGGCCTGCCTTCAGCAAAAATCCTGTGAGGTCACTTTAATACAATTGCCCTTCCTCTTAGTAATTTT	27	1,1,1,1,1,1,1,1,1,1,1,1,1,1,0,1,1,1,1	3176
31768	ggr.TRAJ_LABELS-0_x_TRAJ_LABELS-9.42_x_87.476.combo-NULL.barcode-8	ACTGGCCGCTTCACTGTCCAGTTATTCCAGTTTTAGCAAGAAGCCTGCTGAGTCAGTTTAGCAAAAATCCCCTACCCTCATGTCACCGACCCTTGATACTGAATCACCCAGGCCTGCCTTCAGCAAAAATCCTGTGAGGTCACTTTAATACAATTGCCCTTCCTCTTAGTAATTTTCTCGAGGCTAGCTAACCCTTGCTGCTTATTGGAGATCGGAAGAGCGTCG	4.436861,4.2118616,4.1031756,3.9259431,3.3394644,3.3059237,2.9695003,3.6642764,3.508341,3.3867009,2.9435897,3.659518,3.1801612	4.9162025,0.0,0.0	-1	91.0,118.0	ggr.TRAJ_LABELS-0_x_TRAJ_LABELS-9.42_x_87.476.combo-NULL	476	ggr.TRAJ_LABELS-0_x_TRAJ_LABELS-9.42_x_87.476	region=chr6:156103044-156104228;active=chr6:156103544-156103744;features=chr6:156103144-156104144	1.2678053,1.0507585,1.0957204,0.8535889,0.6312717,0.4990553,0.4140469,0.5715987,0.560285,0.4497439,0.43249664,0.61557925,0.56150067,2.616217,0.34770232,0.68040526,2.103278,0.6852287,0.8247207	3.5521216,3.3923595,3.292601,3.0306985,2.6985874,2.4574327,2.3323414,2.7904181,2.5268397,2.2873814,2.3365517,2.6304736,2.532144,4.693717,0.23988338,1.0519621,3.215057,0.110109046,0.46244782	VDR,TBX21	538511	0.0046541826,0.025558814	0.4375		TCCAGTTATTCCAGTTTTAGCAAGAAGCCTGCTGAGTCAGTTTAGCAAAAATCCCCTACCCTCATGTCACCGACCCTTGATACTGAATCACCCAGGCCTGCCTTCAGCAAAAATCCTGTGAGGTCACTTTAATACAATTGCCCTTCCTCTTAGTAATTTT	27	1,1,1,1,1,1,1,1,1,1,1,1,1,1,0,1,1,1,1	3176
31769	ggr.TRAJ_LABELS-0_x_TRAJ_LABELS-9.42_x_87.476.combo-NULL.barcode-9	ACTGGCCGCTTCACTGTCCAGTTATTCCAGTTTTAGCAAGAAGCCTGCTGAGTCAGTTTAGCAAAAATCCCCTACCCTCATGTCACCGACCCTTGATACTGAATCACCCAGGCCTGCCTTCAGCAAAAATCCTGTGAGGTCACTTTAATACAATTGCCCTTCCTCTTAGTAATTTTCTCGAGGCTAGCAGTTGTTAATCACCGTTCAAAGATCGGAAGAGCGTCG	4.436861,4.2118616,4.1031756,3.9259431,3.3394644,3.3059237,2.9695003,3.6642764,3.508341,3.3867009,2.9435897,3.659518,3.1801612	4.9162025,0.0,0.0	-1	91.0,118.0	ggr.TRAJ_LABELS-0_x_TRAJ_LABELS-9.42_x_87.476.combo-NULL	476	ggr.TRAJ_LABELS-0_x_TRAJ_LABELS-9.42_x_87.476	region=chr6:156103044-156104228;active=chr6:156103544-156103744;features=chr6:156103144-156104144	1.2678053,1.0507585,1.0957204,0.8535889,0.6312717,0.4990553,0.4140469,0.5715987,0.560285,0.4497439,0.43249664,0.61557925,0.56150067,2.616217,0.34770232,0.68040526,2.103278,0.6852287,0.8247207	3.5521216,3.3923595,3.292601,3.0306985,2.6985874,2.4574327,2.3323414,2.7904181,2.5268397,2.2873814,2.3365517,2.6304736,2.532144,4.693717,0.23988338,1.0519621,3.215057,0.110109046,0.46244782	VDR,TBX21	538511	0.0046541826,0.025558814	0.4375		TCCAGTTATTCCAGTTTTAGCAAGAAGCCTGCTGAGTCAGTTTAGCAAAAATCCCCTACCCTCATGTCACCGACCCTTGATACTGAATCACCCAGGCCTGCCTTCAGCAAAAATCCTGTGAGGTCACTTTAATACAATTGCCCTTCCTCTTAGTAATTTT	27	1,1,1,1,1,1,1,1,1,1,1,1,1,1,0,1,1,1,1	3176
31770	ggr.TRAJ_LABELS-0_x_TRAJ_LABELS-9.42_x_87.1030.combo-00.barcode-0	ACTGGCCGCTTCACTGTTTGTGTATGAAAATGACTCAAAGTAGTTATGGGAGGCAAAAGAGTGAGCCAAGCGTGAGCACTTTGGAATCAAAAGGCCCCCTTTGAAACCTGGCTCAGTTACTTAGCTTATTAGGTGACTCACCTTCTTTTCAGCCTTTGTTGCTCATCTATTGAATGCTCGAGGCTAGCATTCTCGGCGTCCAGACTGCAGATCGGAAGAGCGTCG	3.8138404,3.8197498,3.8172493,3.3610806,3.0487893,2.785467,2.9566848,3.487078,3.2233047,2.8649774,2.906058,3.353718,3.1205096	4.2450724,0.0,0.0	0,0	40.0,117.0	ggr.TRAJ_LABELS-0_x_TRAJ_LABELS-9.42_x_87.1030.combo-00	1030	ggr.TRAJ_LABELS-0_x_TRAJ_LABELS-9.42_x_87.1030	region=chr6:25504754-25505348;active=chr6:25504954-25505154;features=chr6:25504554-25505554	3.726459,3.6431012,3.4758754,3.158659,2.808222,2.5968757,2.4935436,3.018142,2.7154088,2.4488742,2.480331,2.9005942,2.7084923,3.8489373,0.0,0.11979367,2.7364728,0.022198418,0.059734683	3.726459,3.6431012,3.4758754,3.158659,2.808222,2.5968757,2.4935436,3.018142,2.7154088,2.4488742,2.480331,2.9005942,2.7084923,3.8489373,0.0,0.11979367,2.7364728,0.022198418,0.059734683	VDR,TBX21	0,0	0.0,0.0	0.41875		TTTGTGTATGAAAATGACTCAAAGTAGTTATGGGAGGCAAAAGAGTGAGCCAAGCGTGAGCACTTTGGAATCAAAAGGCCCCCTTTGAAACCTGGCTCAGTTACTTAGCTTATTAGGTGACTCACCTTCTTTTCAGCCTTTGTTGCTCATCTATTGAATG	77	0,0,0,0,0,0,0,0,0,0,0,0,0,0,0,0,0,0,0	3177
31771	ggr.TRAJ_LABELS-0_x_TRAJ_LABELS-9.42_x_87.1030.combo-00.barcode-1	ACTGGCCGCTTCACTGTTTGTGTATGAAAATGACTCAAAGTAGTTATGGGAGGCAAAAGAGTGAGCCAAGCGTGAGCACTTTGGAATCAAAAGGCCCCCTTTGAAACCTGGCTCAGTTACTTAGCTTATTAGGTGACTCACCTTCTTTTCAGCCTTTGTTGCTCATCTATTGAATGCTCGAGGCTAGCACCAGTATTCATTGCAGCGCAGATCGGAAGAGCGTCG	3.8138404,3.8197498,3.8172493,3.3610806,3.0487893,2.785467,2.9566848,3.487078,3.2233047,2.8649774,2.906058,3.353718,3.1205096	4.2450724,0.0,0.0	0,0	40.0,117.0	ggr.TRAJ_LABELS-0_x_TRAJ_LABELS-9.42_x_87.1030.combo-00	1030	ggr.TRAJ_LABELS-0_x_TRAJ_LABELS-9.42_x_87.1030	region=chr6:25504754-25505348;active=chr6:25504954-25505154;features=chr6:25504554-25505554	3.726459,3.6431012,3.4758754,3.158659,2.808222,2.5968757,2.4935436,3.018142,2.7154088,2.4488742,2.480331,2.9005942,2.7084923,3.8489373,0.0,0.11979367,2.7364728,0.022198418,0.059734683	3.726459,3.6431012,3.4758754,3.158659,2.808222,2.5968757,2.4935436,3.018142,2.7154088,2.4488742,2.480331,2.9005942,2.7084923,3.8489373,0.0,0.11979367,2.7364728,0.022198418,0.059734683	VDR,TBX21	0,0	0.0,0.0	0.41875		TTTGTGTATGAAAATGACTCAAAGTAGTTATGGGAGGCAAAAGAGTGAGCCAAGCGTGAGCACTTTGGAATCAAAAGGCCCCCTTTGAAACCTGGCTCAGTTACTTAGCTTATTAGGTGACTCACCTTCTTTTCAGCCTTTGTTGCTCATCTATTGAATG	77	0,0,0,0,0,0,0,0,0,0,0,0,0,0,0,0,0,0,0	3177
31772	ggr.TRAJ_LABELS-0_x_TRAJ_LABELS-9.42_x_87.1030.combo-00.barcode-2	ACTGGCCGCTTCACTGTTTGTGTATGAAAATGACTCAAAGTAGTTATGGGAGGCAAAAGAGTGAGCCAAGCGTGAGCACTTTGGAATCAAAAGGCCCCCTTTGAAACCTGGCTCAGTTACTTAGCTTATTAGGTGACTCACCTTCTTTTCAGCCTTTGTTGCTCATCTATTGAATGCTCGAGGCTAGCGATACTATTCATATGGCAGCAGATCGGAAGAGCGTCG	3.8138404,3.8197498,3.8172493,3.3610806,3.0487893,2.785467,2.9566848,3.487078,3.2233047,2.8649774,2.906058,3.353718,3.1205096	4.2450724,0.0,0.0	0,0	40.0,117.0	ggr.TRAJ_LABELS-0_x_TRAJ_LABELS-9.42_x_87.1030.combo-00	1030	ggr.TRAJ_LABELS-0_x_TRAJ_LABELS-9.42_x_87.1030	region=chr6:25504754-25505348;active=chr6:25504954-25505154;features=chr6:25504554-25505554	3.726459,3.6431012,3.4758754,3.158659,2.808222,2.5968757,2.4935436,3.018142,2.7154088,2.4488742,2.480331,2.9005942,2.7084923,3.8489373,0.0,0.11979367,2.7364728,0.022198418,0.059734683	3.726459,3.6431012,3.4758754,3.158659,2.808222,2.5968757,2.4935436,3.018142,2.7154088,2.4488742,2.480331,2.9005942,2.7084923,3.8489373,0.0,0.11979367,2.7364728,0.022198418,0.059734683	VDR,TBX21	0,0	0.0,0.0	0.41875		TTTGTGTATGAAAATGACTCAAAGTAGTTATGGGAGGCAAAAGAGTGAGCCAAGCGTGAGCACTTTGGAATCAAAAGGCCCCCTTTGAAACCTGGCTCAGTTACTTAGCTTATTAGGTGACTCACCTTCTTTTCAGCCTTTGTTGCTCATCTATTGAATG	77	0,0,0,0,0,0,0,0,0,0,0,0,0,0,0,0,0,0,0	3177
31773	ggr.TRAJ_LABELS-0_x_TRAJ_LABELS-9.42_x_87.1030.combo-00.barcode-3	ACTGGCCGCTTCACTGTTTGTGTATGAAAATGACTCAAAGTAGTTATGGGAGGCAAAAGAGTGAGCCAAGCGTGAGCACTTTGGAATCAAAAGGCCCCCTTTGAAACCTGGCTCAGTTACTTAGCTTATTAGGTGACTCACCTTCTTTTCAGCCTTTGTTGCTCATCTATTGAATGCTCGAGGCTAGCAGAACTAATCGGTACTCTGGAGATCGGAAGAGCGTCG	3.8138404,3.8197498,3.8172493,3.3610806,3.0487893,2.785467,2.9566848,3.487078,3.2233047,2.8649774,2.906058,3.353718,3.1205096	4.2450724,0.0,0.0	0,0	40.0,117.0	ggr.TRAJ_LABELS-0_x_TRAJ_LABELS-9.42_x_87.1030.combo-00	1030	ggr.TRAJ_LABELS-0_x_TRAJ_LABELS-9.42_x_87.1030	region=chr6:25504754-25505348;active=chr6:25504954-25505154;features=chr6:25504554-25505554	3.726459,3.6431012,3.4758754,3.158659,2.808222,2.5968757,2.4935436,3.018142,2.7154088,2.4488742,2.480331,2.9005942,2.7084923,3.8489373,0.0,0.11979367,2.7364728,0.022198418,0.059734683	3.726459,3.6431012,3.4758754,3.158659,2.808222,2.5968757,2.4935436,3.018142,2.7154088,2.4488742,2.480331,2.9005942,2.7084923,3.8489373,0.0,0.11979367,2.7364728,0.022198418,0.059734683	VDR,TBX21	0,0	0.0,0.0	0.41875		TTTGTGTATGAAAATGACTCAAAGTAGTTATGGGAGGCAAAAGAGTGAGCCAAGCGTGAGCACTTTGGAATCAAAAGGCCCCCTTTGAAACCTGGCTCAGTTACTTAGCTTATTAGGTGACTCACCTTCTTTTCAGCCTTTGTTGCTCATCTATTGAATG	77	0,0,0,0,0,0,0,0,0,0,0,0,0,0,0,0,0,0,0	3177
31774	ggr.TRAJ_LABELS-0_x_TRAJ_LABELS-9.42_x_87.1030.combo-00.barcode-4	ACTGGCCGCTTCACTGTTTGTGTATGAAAATGACTCAAAGTAGTTATGGGAGGCAAAAGAGTGAGCCAAGCGTGAGCACTTTGGAATCAAAAGGCCCCCTTTGAAACCTGGCTCAGTTACTTAGCTTATTAGGTGACTCACCTTCTTTTCAGCCTTTGTTGCTCATCTATTGAATGCTCGAGGCTAGCACCAGCTGGCGCGGCCTCGAAGATCGGAAGAGCGTCG	3.8138404,3.8197498,3.8172493,3.3610806,3.0487893,2.785467,2.9566848,3.487078,3.2233047,2.8649774,2.906058,3.353718,3.1205096	4.2450724,0.0,0.0	0,0	40.0,117.0	ggr.TRAJ_LABELS-0_x_TRAJ_LABELS-9.42_x_87.1030.combo-00	1030	ggr.TRAJ_LABELS-0_x_TRAJ_LABELS-9.42_x_87.1030	region=chr6:25504754-25505348;active=chr6:25504954-25505154;features=chr6:25504554-25505554	3.726459,3.6431012,3.4758754,3.158659,2.808222,2.5968757,2.4935436,3.018142,2.7154088,2.4488742,2.480331,2.9005942,2.7084923,3.8489373,0.0,0.11979367,2.7364728,0.022198418,0.059734683	3.726459,3.6431012,3.4758754,3.158659,2.808222,2.5968757,2.4935436,3.018142,2.7154088,2.4488742,2.480331,2.9005942,2.7084923,3.8489373,0.0,0.11979367,2.7364728,0.022198418,0.059734683	VDR,TBX21	0,0	0.0,0.0	0.41875		TTTGTGTATGAAAATGACTCAAAGTAGTTATGGGAGGCAAAAGAGTGAGCCAAGCGTGAGCACTTTGGAATCAAAAGGCCCCCTTTGAAACCTGGCTCAGTTACTTAGCTTATTAGGTGACTCACCTTCTTTTCAGCCTTTGTTGCTCATCTATTGAATG	77	0,0,0,0,0,0,0,0,0,0,0,0,0,0,0,0,0,0,0	3177
31775	ggr.TRAJ_LABELS-0_x_TRAJ_LABELS-9.42_x_87.1030.combo-00.barcode-5	ACTGGCCGCTTCACTGTTTGTGTATGAAAATGACTCAAAGTAGTTATGGGAGGCAAAAGAGTGAGCCAAGCGTGAGCACTTTGGAATCAAAAGGCCCCCTTTGAAACCTGGCTCAGTTACTTAGCTTATTAGGTGACTCACCTTCTTTTCAGCCTTTGTTGCTCATCTATTGAATGCTCGAGGCTAGCAGTTGTCGTTGGTGCGAGGAAGATCGGAAGAGCGTCG	3.8138404,3.8197498,3.8172493,3.3610806,3.0487893,2.785467,2.9566848,3.487078,3.2233047,2.8649774,2.906058,3.353718,3.1205096	4.2450724,0.0,0.0	0,0	40.0,117.0	ggr.TRAJ_LABELS-0_x_TRAJ_LABELS-9.42_x_87.1030.combo-00	1030	ggr.TRAJ_LABELS-0_x_TRAJ_LABELS-9.42_x_87.1030	region=chr6:25504754-25505348;active=chr6:25504954-25505154;features=chr6:25504554-25505554	3.726459,3.6431012,3.4758754,3.158659,2.808222,2.5968757,2.4935436,3.018142,2.7154088,2.4488742,2.480331,2.9005942,2.7084923,3.8489373,0.0,0.11979367,2.7364728,0.022198418,0.059734683	3.726459,3.6431012,3.4758754,3.158659,2.808222,2.5968757,2.4935436,3.018142,2.7154088,2.4488742,2.480331,2.9005942,2.7084923,3.8489373,0.0,0.11979367,2.7364728,0.022198418,0.059734683	VDR,TBX21	0,0	0.0,0.0	0.41875		TTTGTGTATGAAAATGACTCAAAGTAGTTATGGGAGGCAAAAGAGTGAGCCAAGCGTGAGCACTTTGGAATCAAAAGGCCCCCTTTGAAACCTGGCTCAGTTACTTAGCTTATTAGGTGACTCACCTTCTTTTCAGCCTTTGTTGCTCATCTATTGAATG	77	0,0,0,0,0,0,0,0,0,0,0,0,0,0,0,0,0,0,0	3177
31776	ggr.TRAJ_LABELS-0_x_TRAJ_LABELS-9.42_x_87.1030.combo-00.barcode-6	ACTGGCCGCTTCACTGTTTGTGTATGAAAATGACTCAAAGTAGTTATGGGAGGCAAAAGAGTGAGCCAAGCGTGAGCACTTTGGAATCAAAAGGCCCCCTTTGAAACCTGGCTCAGTTACTTAGCTTATTAGGTGACTCACCTTCTTTTCAGCCTTTGTTGCTCATCTATTGAATGCTCGAGGCTAGCATTCTAGTTGCCATAGTTATAGATCGGAAGAGCGTCG	3.8138404,3.8197498,3.8172493,3.3610806,3.0487893,2.785467,2.9566848,3.487078,3.2233047,2.8649774,2.906058,3.353718,3.1205096	4.2450724,0.0,0.0	0,0	40.0,117.0	ggr.TRAJ_LABELS-0_x_TRAJ_LABELS-9.42_x_87.1030.combo-00	1030	ggr.TRAJ_LABELS-0_x_TRAJ_LABELS-9.42_x_87.1030	region=chr6:25504754-25505348;active=chr6:25504954-25505154;features=chr6:25504554-25505554	3.726459,3.6431012,3.4758754,3.158659,2.808222,2.5968757,2.4935436,3.018142,2.7154088,2.4488742,2.480331,2.9005942,2.7084923,3.8489373,0.0,0.11979367,2.7364728,0.022198418,0.059734683	3.726459,3.6431012,3.4758754,3.158659,2.808222,2.5968757,2.4935436,3.018142,2.7154088,2.4488742,2.480331,2.9005942,2.7084923,3.8489373,0.0,0.11979367,2.7364728,0.022198418,0.059734683	VDR,TBX21	0,0	0.0,0.0	0.41875		TTTGTGTATGAAAATGACTCAAAGTAGTTATGGGAGGCAAAAGAGTGAGCCAAGCGTGAGCACTTTGGAATCAAAAGGCCCCCTTTGAAACCTGGCTCAGTTACTTAGCTTATTAGGTGACTCACCTTCTTTTCAGCCTTTGTTGCTCATCTATTGAATG	77	0,0,0,0,0,0,0,0,0,0,0,0,0,0,0,0,0,0,0	3177
31777	ggr.TRAJ_LABELS-0_x_TRAJ_LABELS-9.42_x_87.1030.combo-00.barcode-7	ACTGGCCGCTTCACTGTTTGTGTATGAAAATGACTCAAAGTAGTTATGGGAGGCAAAAGAGTGAGCCAAGCGTGAGCACTTTGGAATCAAAAGGCCCCCTTTGAAACCTGGCTCAGTTACTTAGCTTATTAGGTGACTCACCTTCTTTTCAGCCTTTGTTGCTCATCTATTGAATGCTCGAGGCTAGCGCGCTTCCGCTCTCAATCTTAGATCGGAAGAGCGTCG	3.8138404,3.8197498,3.8172493,3.3610806,3.0487893,2.785467,2.9566848,3.487078,3.2233047,2.8649774,2.906058,3.353718,3.1205096	4.2450724,0.0,0.0	0,0	40.0,117.0	ggr.TRAJ_LABELS-0_x_TRAJ_LABELS-9.42_x_87.1030.combo-00	1030	ggr.TRAJ_LABELS-0_x_TRAJ_LABELS-9.42_x_87.1030	region=chr6:25504754-25505348;active=chr6:25504954-25505154;features=chr6:25504554-25505554	3.726459,3.6431012,3.4758754,3.158659,2.808222,2.5968757,2.4935436,3.018142,2.7154088,2.4488742,2.480331,2.9005942,2.7084923,3.8489373,0.0,0.11979367,2.7364728,0.022198418,0.059734683	3.726459,3.6431012,3.4758754,3.158659,2.808222,2.5968757,2.4935436,3.018142,2.7154088,2.4488742,2.480331,2.9005942,2.7084923,3.8489373,0.0,0.11979367,2.7364728,0.022198418,0.059734683	VDR,TBX21	0,0	0.0,0.0	0.41875		TTTGTGTATGAAAATGACTCAAAGTAGTTATGGGAGGCAAAAGAGTGAGCCAAGCGTGAGCACTTTGGAATCAAAAGGCCCCCTTTGAAACCTGGCTCAGTTACTTAGCTTATTAGGTGACTCACCTTCTTTTCAGCCTTTGTTGCTCATCTATTGAATG	77	0,0,0,0,0,0,0,0,0,0,0,0,0,0,0,0,0,0,0	3177
31778	ggr.TRAJ_LABELS-0_x_TRAJ_LABELS-9.42_x_87.1030.combo-00.barcode-8	ACTGGCCGCTTCACTGTTTGTGTATGAAAATGACTCAAAGTAGTTATGGGAGGCAAAAGAGTGAGCCAAGCGTGAGCACTTTGGAATCAAAAGGCCCCCTTTGAAACCTGGCTCAGTTACTTAGCTTATTAGGTGACTCACCTTCTTTTCAGCCTTTGTTGCTCATCTATTGAATGCTCGAGGCTAGCATAGGTTCCGAGGGAAGGATAGATCGGAAGAGCGTCG	3.8138404,3.8197498,3.8172493,3.3610806,3.0487893,2.785467,2.9566848,3.487078,3.2233047,2.8649774,2.906058,3.353718,3.1205096	4.2450724,0.0,0.0	0,0	40.0,117.0	ggr.TRAJ_LABELS-0_x_TRAJ_LABELS-9.42_x_87.1030.combo-00	1030	ggr.TRAJ_LABELS-0_x_TRAJ_LABELS-9.42_x_87.1030	region=chr6:25504754-25505348;active=chr6:25504954-25505154;features=chr6:25504554-25505554	3.726459,3.6431012,3.4758754,3.158659,2.808222,2.5968757,2.4935436,3.018142,2.7154088,2.4488742,2.480331,2.9005942,2.7084923,3.8489373,0.0,0.11979367,2.7364728,0.022198418,0.059734683	3.726459,3.6431012,3.4758754,3.158659,2.808222,2.5968757,2.4935436,3.018142,2.7154088,2.4488742,2.480331,2.9005942,2.7084923,3.8489373,0.0,0.11979367,2.7364728,0.022198418,0.059734683	VDR,TBX21	0,0	0.0,0.0	0.41875		TTTGTGTATGAAAATGACTCAAAGTAGTTATGGGAGGCAAAAGAGTGAGCCAAGCGTGAGCACTTTGGAATCAAAAGGCCCCCTTTGAAACCTGGCTCAGTTACTTAGCTTATTAGGTGACTCACCTTCTTTTCAGCCTTTGTTGCTCATCTATTGAATG	77	0,0,0,0,0,0,0,0,0,0,0,0,0,0,0,0,0,0,0	3177
31779	ggr.TRAJ_LABELS-0_x_TRAJ_LABELS-9.42_x_87.1030.combo-00.barcode-9	ACTGGCCGCTTCACTGTTTGTGTATGAAAATGACTCAAAGTAGTTATGGGAGGCAAAAGAGTGAGCCAAGCGTGAGCACTTTGGAATCAAAAGGCCCCCTTTGAAACCTGGCTCAGTTACTTAGCTTATTAGGTGACTCACCTTCTTTTCAGCCTTTGTTGCTCATCTATTGAATGCTCGAGGCTAGCACCAGCGTCGAATGCTATAAAGATCGGAAGAGCGTCG	3.8138404,3.8197498,3.8172493,3.3610806,3.0487893,2.785467,2.9566848,3.487078,3.2233047,2.8649774,2.906058,3.353718,3.1205096	4.2450724,0.0,0.0	0,0	40.0,117.0	ggr.TRAJ_LABELS-0_x_TRAJ_LABELS-9.42_x_87.1030.combo-00	1030	ggr.TRAJ_LABELS-0_x_TRAJ_LABELS-9.42_x_87.1030	region=chr6:25504754-25505348;active=chr6:25504954-25505154;features=chr6:25504554-25505554	3.726459,3.6431012,3.4758754,3.158659,2.808222,2.5968757,2.4935436,3.018142,2.7154088,2.4488742,2.480331,2.9005942,2.7084923,3.8489373,0.0,0.11979367,2.7364728,0.022198418,0.059734683	3.726459,3.6431012,3.4758754,3.158659,2.808222,2.5968757,2.4935436,3.018142,2.7154088,2.4488742,2.480331,2.9005942,2.7084923,3.8489373,0.0,0.11979367,2.7364728,0.022198418,0.059734683	VDR,TBX21	0,0	0.0,0.0	0.41875		TTTGTGTATGAAAATGACTCAAAGTAGTTATGGGAGGCAAAAGAGTGAGCCAAGCGTGAGCACTTTGGAATCAAAAGGCCCCCTTTGAAACCTGGCTCAGTTACTTAGCTTATTAGGTGACTCACCTTCTTTTCAGCCTTTGTTGCTCATCTATTGAATG	77	0,0,0,0,0,0,0,0,0,0,0,0,0,0,0,0,0,0,0	3177
31780	ggr.TRAJ_LABELS-0_x_TRAJ_LABELS-9.42_x_87.1030.combo-01.barcode-0	ACTGGCCGCTTCACTGTTTGTGTATGAAAATGACTCAAAGTAGTTATGGGAAAGAAAGGGCTGAGCCAAGCGTGAGCACTTTGGAATCAAAAGGCCCCCTTTGAAACCTGGCTCAGTTACTTAGCTTATTAGGTGACTCACCTTCTTTTCAGCCTTTGTTGCTCATCTATTGAATGCTCGAGGCTAGCGTCATTTCCATCAATAGTCCAGATCGGAAGAGCGTCG	3.8138404,3.8197498,3.8172493,3.3610806,3.0487893,2.785467,2.9566848,3.487078,3.2233047,2.8649774,2.906058,3.353718,3.1205096	4.2450724,0.0,0.0	0,1	40.0,117.0	ggr.TRAJ_LABELS-0_x_TRAJ_LABELS-9.42_x_87.1030.combo-01	1030	ggr.TRAJ_LABELS-0_x_TRAJ_LABELS-9.42_x_87.1030	region=chr6:25504754-25505348;active=chr6:25504954-25505154;features=chr6:25504554-25505554	3.6897244,3.6088855,3.4490402,3.1646833,2.8280382,2.6054592,2.4901156,3.020738,2.7230306,2.440885,2.4864917,2.8757281,2.6968322,4.010102,0.02395484,0.14046028,2.7988505,0.099607795,0.09359536	3.726459,3.6431012,3.4758754,3.158659,2.808222,2.5968757,2.4935436,3.018142,2.7154088,2.4488742,2.480331,2.9005942,2.7084923,3.8489373,0.0,0.11979367,2.7364728,0.022198418,0.059734683	VDR,TBX21	0,460	0.0,0.0037677332	0.41875		TTTGTGTATGAAAATGACTCAAAGTAGTTATGGGAAAGAAAGGGCTGAGCCAAGCGTGAGCACTTTGGAATCAAAAGGCCCCCTTTGAAACCTGGCTCAGTTACTTAGCTTATTAGGTGACTCACCTTCTTTTCAGCCTTTGTTGCTCATCTATTGAATG	77	0,0,0,0,0,0,0,0,0,0,0,0,0,0,0,0,0,0,0	3178
31781	ggr.TRAJ_LABELS-0_x_TRAJ_LABELS-9.42_x_87.1030.combo-01.barcode-1	ACTGGCCGCTTCACTGTTTGTGTATGAAAATGACTCAAAGTAGTTATGGGAAAGAAAGGGCTGAGCCAAGCGTGAGCACTTTGGAATCAAAAGGCCCCCTTTGAAACCTGGCTCAGTTACTTAGCTTATTAGGTGACTCACCTTCTTTTCAGCCTTTGTTGCTCATCTATTGAATGCTCGAGGCTAGCGCGCTCGCCATGAGAGCGCGAGATCGGAAGAGCGTCG	3.8138404,3.8197498,3.8172493,3.3610806,3.0487893,2.785467,2.9566848,3.487078,3.2233047,2.8649774,2.906058,3.353718,3.1205096	4.2450724,0.0,0.0	0,1	40.0,117.0	ggr.TRAJ_LABELS-0_x_TRAJ_LABELS-9.42_x_87.1030.combo-01	1030	ggr.TRAJ_LABELS-0_x_TRAJ_LABELS-9.42_x_87.1030	region=chr6:25504754-25505348;active=chr6:25504954-25505154;features=chr6:25504554-25505554	3.6897244,3.6088855,3.4490402,3.1646833,2.8280382,2.6054592,2.4901156,3.020738,2.7230306,2.440885,2.4864917,2.8757281,2.6968322,4.010102,0.02395484,0.14046028,2.7988505,0.099607795,0.09359536	3.726459,3.6431012,3.4758754,3.158659,2.808222,2.5968757,2.4935436,3.018142,2.7154088,2.4488742,2.480331,2.9005942,2.7084923,3.8489373,0.0,0.11979367,2.7364728,0.022198418,0.059734683	VDR,TBX21	0,460	0.0,0.0037677332	0.41875		TTTGTGTATGAAAATGACTCAAAGTAGTTATGGGAAAGAAAGGGCTGAGCCAAGCGTGAGCACTTTGGAATCAAAAGGCCCCCTTTGAAACCTGGCTCAGTTACTTAGCTTATTAGGTGACTCACCTTCTTTTCAGCCTTTGTTGCTCATCTATTGAATG	77	0,0,0,0,0,0,0,0,0,0,0,0,0,0,0,0,0,0,0	3178
31782	ggr.TRAJ_LABELS-0_x_TRAJ_LABELS-9.42_x_87.1030.combo-01.barcode-2	ACTGGCCGCTTCACTGTTTGTGTATGAAAATGACTCAAAGTAGTTATGGGAAAGAAAGGGCTGAGCCAAGCGTGAGCACTTTGGAATCAAAAGGCCCCCTTTGAAACCTGGCTCAGTTACTTAGCTTATTAGGTGACTCACCTTCTTTTCAGCCTTTGTTGCTCATCTATTGAATGCTCGAGGCTAGCAGGCAACGGACCATGGCAGCAGATCGGAAGAGCGTCG	3.8138404,3.8197498,3.8172493,3.3610806,3.0487893,2.785467,2.9566848,3.487078,3.2233047,2.8649774,2.906058,3.353718,3.1205096	4.2450724,0.0,0.0	0,1	40.0,117.0	ggr.TRAJ_LABELS-0_x_TRAJ_LABELS-9.42_x_87.1030.combo-01	1030	ggr.TRAJ_LABELS-0_x_TRAJ_LABELS-9.42_x_87.1030	region=chr6:25504754-25505348;active=chr6:25504954-25505154;features=chr6:25504554-25505554	3.6897244,3.6088855,3.4490402,3.1646833,2.8280382,2.6054592,2.4901156,3.020738,2.7230306,2.440885,2.4864917,2.8757281,2.6968322,4.010102,0.02395484,0.14046028,2.7988505,0.099607795,0.09359536	3.726459,3.6431012,3.4758754,3.158659,2.808222,2.5968757,2.4935436,3.018142,2.7154088,2.4488742,2.480331,2.9005942,2.7084923,3.8489373,0.0,0.11979367,2.7364728,0.022198418,0.059734683	VDR,TBX21	0,460	0.0,0.0037677332	0.41875		TTTGTGTATGAAAATGACTCAAAGTAGTTATGGGAAAGAAAGGGCTGAGCCAAGCGTGAGCACTTTGGAATCAAAAGGCCCCCTTTGAAACCTGGCTCAGTTACTTAGCTTATTAGGTGACTCACCTTCTTTTCAGCCTTTGTTGCTCATCTATTGAATG	77	0,0,0,0,0,0,0,0,0,0,0,0,0,0,0,0,0,0,0	3178
31783	ggr.TRAJ_LABELS-0_x_TRAJ_LABELS-9.42_x_87.1030.combo-01.barcode-3	ACTGGCCGCTTCACTGTTTGTGTATGAAAATGACTCAAAGTAGTTATGGGAAAGAAAGGGCTGAGCCAAGCGTGAGCACTTTGGAATCAAAAGGCCCCCTTTGAAACCTGGCTCAGTTACTTAGCTTATTAGGTGACTCACCTTCTTTTCAGCCTTTGTTGCTCATCTATTGAATGCTCGAGGCTAGCATAGGTATTCATCGAGATCTAGATCGGAAGAGCGTCG	3.8138404,3.8197498,3.8172493,3.3610806,3.0487893,2.785467,2.9566848,3.487078,3.2233047,2.8649774,2.906058,3.353718,3.1205096	4.2450724,0.0,0.0	0,1	40.0,117.0	ggr.TRAJ_LABELS-0_x_TRAJ_LABELS-9.42_x_87.1030.combo-01	1030	ggr.TRAJ_LABELS-0_x_TRAJ_LABELS-9.42_x_87.1030	region=chr6:25504754-25505348;active=chr6:25504954-25505154;features=chr6:25504554-25505554	3.6897244,3.6088855,3.4490402,3.1646833,2.8280382,2.6054592,2.4901156,3.020738,2.7230306,2.440885,2.4864917,2.8757281,2.6968322,4.010102,0.02395484,0.14046028,2.7988505,0.099607795,0.09359536	3.726459,3.6431012,3.4758754,3.158659,2.808222,2.5968757,2.4935436,3.018142,2.7154088,2.4488742,2.480331,2.9005942,2.7084923,3.8489373,0.0,0.11979367,2.7364728,0.022198418,0.059734683	VDR,TBX21	0,460	0.0,0.0037677332	0.41875		TTTGTGTATGAAAATGACTCAAAGTAGTTATGGGAAAGAAAGGGCTGAGCCAAGCGTGAGCACTTTGGAATCAAAAGGCCCCCTTTGAAACCTGGCTCAGTTACTTAGCTTATTAGGTGACTCACCTTCTTTTCAGCCTTTGTTGCTCATCTATTGAATG	77	0,0,0,0,0,0,0,0,0,0,0,0,0,0,0,0,0,0,0	3178
31784	ggr.TRAJ_LABELS-0_x_TRAJ_LABELS-9.42_x_87.1030.combo-01.barcode-4	ACTGGCCGCTTCACTGTTTGTGTATGAAAATGACTCAAAGTAGTTATGGGAAAGAAAGGGCTGAGCCAAGCGTGAGCACTTTGGAATCAAAAGGCCCCCTTTGAAACCTGGCTCAGTTACTTAGCTTATTAGGTGACTCACCTTCTTTTCAGCCTTTGTTGCTCATCTATTGAATGCTCGAGGCTAGCAGAACCGACCGCAGAGCGCGAGATCGGAAGAGCGTCG	3.8138404,3.8197498,3.8172493,3.3610806,3.0487893,2.785467,2.9566848,3.487078,3.2233047,2.8649774,2.906058,3.353718,3.1205096	4.2450724,0.0,0.0	0,1	40.0,117.0	ggr.TRAJ_LABELS-0_x_TRAJ_LABELS-9.42_x_87.1030.combo-01	1030	ggr.TRAJ_LABELS-0_x_TRAJ_LABELS-9.42_x_87.1030	region=chr6:25504754-25505348;active=chr6:25504954-25505154;features=chr6:25504554-25505554	3.6897244,3.6088855,3.4490402,3.1646833,2.8280382,2.6054592,2.4901156,3.020738,2.7230306,2.440885,2.4864917,2.8757281,2.6968322,4.010102,0.02395484,0.14046028,2.7988505,0.099607795,0.09359536	3.726459,3.6431012,3.4758754,3.158659,2.808222,2.5968757,2.4935436,3.018142,2.7154088,2.4488742,2.480331,2.9005942,2.7084923,3.8489373,0.0,0.11979367,2.7364728,0.022198418,0.059734683	VDR,TBX21	0,460	0.0,0.0037677332	0.41875		TTTGTGTATGAAAATGACTCAAAGTAGTTATGGGAAAGAAAGGGCTGAGCCAAGCGTGAGCACTTTGGAATCAAAAGGCCCCCTTTGAAACCTGGCTCAGTTACTTAGCTTATTAGGTGACTCACCTTCTTTTCAGCCTTTGTTGCTCATCTATTGAATG	77	0,0,0,0,0,0,0,0,0,0,0,0,0,0,0,0,0,0,0	3178
31785	ggr.TRAJ_LABELS-0_x_TRAJ_LABELS-9.42_x_87.1030.combo-01.barcode-5	ACTGGCCGCTTCACTGTTTGTGTATGAAAATGACTCAAAGTAGTTATGGGAAAGAAAGGGCTGAGCCAAGCGTGAGCACTTTGGAATCAAAAGGCCCCCTTTGAAACCTGGCTCAGTTACTTAGCTTATTAGGTGACTCACCTTCTTTTCAGCCTTTGTTGCTCATCTATTGAATGCTCGAGGCTAGCAGAACTTCTTCGGGATATGGAGATCGGAAGAGCGTCG	3.8138404,3.8197498,3.8172493,3.3610806,3.0487893,2.785467,2.9566848,3.487078,3.2233047,2.8649774,2.906058,3.353718,3.1205096	4.2450724,0.0,0.0	0,1	40.0,117.0	ggr.TRAJ_LABELS-0_x_TRAJ_LABELS-9.42_x_87.1030.combo-01	1030	ggr.TRAJ_LABELS-0_x_TRAJ_LABELS-9.42_x_87.1030	region=chr6:25504754-25505348;active=chr6:25504954-25505154;features=chr6:25504554-25505554	3.6897244,3.6088855,3.4490402,3.1646833,2.8280382,2.6054592,2.4901156,3.020738,2.7230306,2.440885,2.4864917,2.8757281,2.6968322,4.010102,0.02395484,0.14046028,2.7988505,0.099607795,0.09359536	3.726459,3.6431012,3.4758754,3.158659,2.808222,2.5968757,2.4935436,3.018142,2.7154088,2.4488742,2.480331,2.9005942,2.7084923,3.8489373,0.0,0.11979367,2.7364728,0.022198418,0.059734683	VDR,TBX21	0,460	0.0,0.0037677332	0.41875		TTTGTGTATGAAAATGACTCAAAGTAGTTATGGGAAAGAAAGGGCTGAGCCAAGCGTGAGCACTTTGGAATCAAAAGGCCCCCTTTGAAACCTGGCTCAGTTACTTAGCTTATTAGGTGACTCACCTTCTTTTCAGCCTTTGTTGCTCATCTATTGAATG	77	0,0,0,0,0,0,0,0,0,0,0,0,0,0,0,0,0,0,0	3178
31786	ggr.TRAJ_LABELS-0_x_TRAJ_LABELS-9.42_x_87.1030.combo-01.barcode-6	ACTGGCCGCTTCACTGTTTGTGTATGAAAATGACTCAAAGTAGTTATGGGAAAGAAAGGGCTGAGCCAAGCGTGAGCACTTTGGAATCAAAAGGCCCCCTTTGAAACCTGGCTCAGTTACTTAGCTTATTAGGTGACTCACCTTCTTTTCAGCCTTTGTTGCTCATCTATTGAATGCTCGAGGCTAGCGACCGTGGTTCTTACTCTGGAGATCGGAAGAGCGTCG	3.8138404,3.8197498,3.8172493,3.3610806,3.0487893,2.785467,2.9566848,3.487078,3.2233047,2.8649774,2.906058,3.353718,3.1205096	4.2450724,0.0,0.0	0,1	40.0,117.0	ggr.TRAJ_LABELS-0_x_TRAJ_LABELS-9.42_x_87.1030.combo-01	1030	ggr.TRAJ_LABELS-0_x_TRAJ_LABELS-9.42_x_87.1030	region=chr6:25504754-25505348;active=chr6:25504954-25505154;features=chr6:25504554-25505554	3.6897244,3.6088855,3.4490402,3.1646833,2.8280382,2.6054592,2.4901156,3.020738,2.7230306,2.440885,2.4864917,2.8757281,2.6968322,4.010102,0.02395484,0.14046028,2.7988505,0.099607795,0.09359536	3.726459,3.6431012,3.4758754,3.158659,2.808222,2.5968757,2.4935436,3.018142,2.7154088,2.4488742,2.480331,2.9005942,2.7084923,3.8489373,0.0,0.11979367,2.7364728,0.022198418,0.059734683	VDR,TBX21	0,460	0.0,0.0037677332	0.41875		TTTGTGTATGAAAATGACTCAAAGTAGTTATGGGAAAGAAAGGGCTGAGCCAAGCGTGAGCACTTTGGAATCAAAAGGCCCCCTTTGAAACCTGGCTCAGTTACTTAGCTTATTAGGTGACTCACCTTCTTTTCAGCCTTTGTTGCTCATCTATTGAATG	77	0,0,0,0,0,0,0,0,0,0,0,0,0,0,0,0,0,0,0	3178
31787	ggr.TRAJ_LABELS-0_x_TRAJ_LABELS-9.42_x_87.1030.combo-01.barcode-7	ACTGGCCGCTTCACTGTTTGTGTATGAAAATGACTCAAAGTAGTTATGGGAAAGAAAGGGCTGAGCCAAGCGTGAGCACTTTGGAATCAAAAGGCCCCCTTTGAAACCTGGCTCAGTTACTTAGCTTATTAGGTGACTCACCTTCTTTTCAGCCTTTGTTGCTCATCTATTGAATGCTCGAGGCTAGCGTATACTCGACTGCTATTGCAGATCGGAAGAGCGTCG	3.8138404,3.8197498,3.8172493,3.3610806,3.0487893,2.785467,2.9566848,3.487078,3.2233047,2.8649774,2.906058,3.353718,3.1205096	4.2450724,0.0,0.0	0,1	40.0,117.0	ggr.TRAJ_LABELS-0_x_TRAJ_LABELS-9.42_x_87.1030.combo-01	1030	ggr.TRAJ_LABELS-0_x_TRAJ_LABELS-9.42_x_87.1030	region=chr6:25504754-25505348;active=chr6:25504954-25505154;features=chr6:25504554-25505554	3.6897244,3.6088855,3.4490402,3.1646833,2.8280382,2.6054592,2.4901156,3.020738,2.7230306,2.440885,2.4864917,2.8757281,2.6968322,4.010102,0.02395484,0.14046028,2.7988505,0.099607795,0.09359536	3.726459,3.6431012,3.4758754,3.158659,2.808222,2.5968757,2.4935436,3.018142,2.7154088,2.4488742,2.480331,2.9005942,2.7084923,3.8489373,0.0,0.11979367,2.7364728,0.022198418,0.059734683	VDR,TBX21	0,460	0.0,0.0037677332	0.41875		TTTGTGTATGAAAATGACTCAAAGTAGTTATGGGAAAGAAAGGGCTGAGCCAAGCGTGAGCACTTTGGAATCAAAAGGCCCCCTTTGAAACCTGGCTCAGTTACTTAGCTTATTAGGTGACTCACCTTCTTTTCAGCCTTTGTTGCTCATCTATTGAATG	77	0,0,0,0,0,0,0,0,0,0,0,0,0,0,0,0,0,0,0	3178
31788	ggr.TRAJ_LABELS-0_x_TRAJ_LABELS-9.42_x_87.1030.combo-01.barcode-8	ACTGGCCGCTTCACTGTTTGTGTATGAAAATGACTCAAAGTAGTTATGGGAAAGAAAGGGCTGAGCCAAGCGTGAGCACTTTGGAATCAAAAGGCCCCCTTTGAAACCTGGCTCAGTTACTTAGCTTATTAGGTGACTCACCTTCTTTTCAGCCTTTGTTGCTCATCTATTGAATGCTCGAGGCTAGCAGAACTAATCGGAAGGATAAAGATCGGAAGAGCGTCG	3.8138404,3.8197498,3.8172493,3.3610806,3.0487893,2.785467,2.9566848,3.487078,3.2233047,2.8649774,2.906058,3.353718,3.1205096	4.2450724,0.0,0.0	0,1	40.0,117.0	ggr.TRAJ_LABELS-0_x_TRAJ_LABELS-9.42_x_87.1030.combo-01	1030	ggr.TRAJ_LABELS-0_x_TRAJ_LABELS-9.42_x_87.1030	region=chr6:25504754-25505348;active=chr6:25504954-25505154;features=chr6:25504554-25505554	3.6897244,3.6088855,3.4490402,3.1646833,2.8280382,2.6054592,2.4901156,3.020738,2.7230306,2.440885,2.4864917,2.8757281,2.6968322,4.010102,0.02395484,0.14046028,2.7988505,0.099607795,0.09359536	3.726459,3.6431012,3.4758754,3.158659,2.808222,2.5968757,2.4935436,3.018142,2.7154088,2.4488742,2.480331,2.9005942,2.7084923,3.8489373,0.0,0.11979367,2.7364728,0.022198418,0.059734683	VDR,TBX21	0,460	0.0,0.0037677332	0.41875		TTTGTGTATGAAAATGACTCAAAGTAGTTATGGGAAAGAAAGGGCTGAGCCAAGCGTGAGCACTTTGGAATCAAAAGGCCCCCTTTGAAACCTGGCTCAGTTACTTAGCTTATTAGGTGACTCACCTTCTTTTCAGCCTTTGTTGCTCATCTATTGAATG	77	0,0,0,0,0,0,0,0,0,0,0,0,0,0,0,0,0,0,0	3178
31789	ggr.TRAJ_LABELS-0_x_TRAJ_LABELS-9.42_x_87.1030.combo-01.barcode-9	ACTGGCCGCTTCACTGTTTGTGTATGAAAATGACTCAAAGTAGTTATGGGAAAGAAAGGGCTGAGCCAAGCGTGAGCACTTTGGAATCAAAAGGCCCCCTTTGAAACCTGGCTCAGTTACTTAGCTTATTAGGTGACTCACCTTCTTTTCAGCCTTTGTTGCTCATCTATTGAATGCTCGAGGCTAGCAGCGTCCAAGCCAACGTCGTAGATCGGAAGAGCGTCG	3.8138404,3.8197498,3.8172493,3.3610806,3.0487893,2.785467,2.9566848,3.487078,3.2233047,2.8649774,2.906058,3.353718,3.1205096	4.2450724,0.0,0.0	0,1	40.0,117.0	ggr.TRAJ_LABELS-0_x_TRAJ_LABELS-9.42_x_87.1030.combo-01	1030	ggr.TRAJ_LABELS-0_x_TRAJ_LABELS-9.42_x_87.1030	region=chr6:25504754-25505348;active=chr6:25504954-25505154;features=chr6:25504554-25505554	3.6897244,3.6088855,3.4490402,3.1646833,2.8280382,2.6054592,2.4901156,3.020738,2.7230306,2.440885,2.4864917,2.8757281,2.6968322,4.010102,0.02395484,0.14046028,2.7988505,0.099607795,0.09359536	3.726459,3.6431012,3.4758754,3.158659,2.808222,2.5968757,2.4935436,3.018142,2.7154088,2.4488742,2.480331,2.9005942,2.7084923,3.8489373,0.0,0.11979367,2.7364728,0.022198418,0.059734683	VDR,TBX21	0,460	0.0,0.0037677332	0.41875		TTTGTGTATGAAAATGACTCAAAGTAGTTATGGGAAAGAAAGGGCTGAGCCAAGCGTGAGCACTTTGGAATCAAAAGGCCCCCTTTGAAACCTGGCTCAGTTACTTAGCTTATTAGGTGACTCACCTTCTTTTCAGCCTTTGTTGCTCATCTATTGAATG	77	0,0,0,0,0,0,0,0,0,0,0,0,0,0,0,0,0,0,0	3178
31790	ggr.TRAJ_LABELS-0_x_TRAJ_LABELS-9.42_x_87.1030.combo-10.barcode-0	ACTGGCCGCTTCACTGTTTGTGTATGAAAATGACTCAAAGTAGTTATGGGAGGCAAAAGAGTGAGCCAAGCGTGAGCACTTTGGAATCAAAAGGCCCCCTTTGAAACCTGGCTCAGTTACTTAGCTTAGGTGATTATCCACCTTCTTTTCAGCCTTTGTTGCTCATCTATTGAATGCTCGAGGCTAGCAACTCTATATACTTATACGCAGATCGGAAGAGCGTCG	3.8138404,3.8197498,3.8172493,3.3610806,3.0487893,2.785467,2.9566848,3.487078,3.2233047,2.8649774,2.906058,3.353718,3.1205096	4.2450724,0.0,0.0	1,0	40.0,117.0	ggr.TRAJ_LABELS-0_x_TRAJ_LABELS-9.42_x_87.1030.combo-10	1030	ggr.TRAJ_LABELS-0_x_TRAJ_LABELS-9.42_x_87.1030	region=chr6:25504754-25505348;active=chr6:25504954-25505154;features=chr6:25504554-25505554	2.0174174,1.9738182,1.6321408,1.2073691,0.735814,0.5784717,0.48932844,1.0406204,0.6794857,0.40767258,0.39383498,0.8767818,0.54744536,3.3176105,0.18137638,0.20093505,2.1646473,0.07231129,0.029253816	3.726459,3.6431012,3.4758754,3.158659,2.808222,2.5968757,2.4935436,3.018142,2.7154088,2.4488742,2.480331,2.9005942,2.7084923,3.8489373,0.0,0.11979367,2.7364728,0.022198418,0.059734683	VDR,TBX21	537,0	0.0052706813,0.0	0.41875		TTTGTGTATGAAAATGACTCAAAGTAGTTATGGGAGGCAAAAGAGTGAGCCAAGCGTGAGCACTTTGGAATCAAAAGGCCCCCTTTGAAACCTGGCTCAGTTACTTAGCTTAGGTGATTATCCACCTTCTTTTCAGCCTTTGTTGCTCATCTATTGAATG	77	0,0,0,0,0,0,0,0,0,0,0,0,0,0,0,0,0,0,0	3179
31791	ggr.TRAJ_LABELS-0_x_TRAJ_LABELS-9.42_x_87.1030.combo-10.barcode-1	ACTGGCCGCTTCACTGTTTGTGTATGAAAATGACTCAAAGTAGTTATGGGAGGCAAAAGAGTGAGCCAAGCGTGAGCACTTTGGAATCAAAAGGCCCCCTTTGAAACCTGGCTCAGTTACTTAGCTTAGGTGATTATCCACCTTCTTTTCAGCCTTTGTTGCTCATCTATTGAATGCTCGAGGCTAGCCGTCCTAGTTAAAACCAGGTAGATCGGAAGAGCGTCG	3.8138404,3.8197498,3.8172493,3.3610806,3.0487893,2.785467,2.9566848,3.487078,3.2233047,2.8649774,2.906058,3.353718,3.1205096	4.2450724,0.0,0.0	1,0	40.0,117.0	ggr.TRAJ_LABELS-0_x_TRAJ_LABELS-9.42_x_87.1030.combo-10	1030	ggr.TRAJ_LABELS-0_x_TRAJ_LABELS-9.42_x_87.1030	region=chr6:25504754-25505348;active=chr6:25504954-25505154;features=chr6:25504554-25505554	2.0174174,1.9738182,1.6321408,1.2073691,0.735814,0.5784717,0.48932844,1.0406204,0.6794857,0.40767258,0.39383498,0.8767818,0.54744536,3.3176105,0.18137638,0.20093505,2.1646473,0.07231129,0.029253816	3.726459,3.6431012,3.4758754,3.158659,2.808222,2.5968757,2.4935436,3.018142,2.7154088,2.4488742,2.480331,2.9005942,2.7084923,3.8489373,0.0,0.11979367,2.7364728,0.022198418,0.059734683	VDR,TBX21	537,0	0.0052706813,0.0	0.41875		TTTGTGTATGAAAATGACTCAAAGTAGTTATGGGAGGCAAAAGAGTGAGCCAAGCGTGAGCACTTTGGAATCAAAAGGCCCCCTTTGAAACCTGGCTCAGTTACTTAGCTTAGGTGATTATCCACCTTCTTTTCAGCCTTTGTTGCTCATCTATTGAATG	77	0,0,0,0,0,0,0,0,0,0,0,0,0,0,0,0,0,0,0	3179
31792	ggr.TRAJ_LABELS-0_x_TRAJ_LABELS-9.42_x_87.1030.combo-10.barcode-2	ACTGGCCGCTTCACTGTTTGTGTATGAAAATGACTCAAAGTAGTTATGGGAGGCAAAAGAGTGAGCCAAGCGTGAGCACTTTGGAATCAAAAGGCCCCCTTTGAAACCTGGCTCAGTTACTTAGCTTAGGTGATTATCCACCTTCTTTTCAGCCTTTGTTGCTCATCTATTGAATGCTCGAGGCTAGCTCAATTTCGCGGATGGCAGCAGATCGGAAGAGCGTCG	3.8138404,3.8197498,3.8172493,3.3610806,3.0487893,2.785467,2.9566848,3.487078,3.2233047,2.8649774,2.906058,3.353718,3.1205096	4.2450724,0.0,0.0	1,0	40.0,117.0	ggr.TRAJ_LABELS-0_x_TRAJ_LABELS-9.42_x_87.1030.combo-10	1030	ggr.TRAJ_LABELS-0_x_TRAJ_LABELS-9.42_x_87.1030	region=chr6:25504754-25505348;active=chr6:25504954-25505154;features=chr6:25504554-25505554	2.0174174,1.9738182,1.6321408,1.2073691,0.735814,0.5784717,0.48932844,1.0406204,0.6794857,0.40767258,0.39383498,0.8767818,0.54744536,3.3176105,0.18137638,0.20093505,2.1646473,0.07231129,0.029253816	3.726459,3.6431012,3.4758754,3.158659,2.808222,2.5968757,2.4935436,3.018142,2.7154088,2.4488742,2.480331,2.9005942,2.7084923,3.8489373,0.0,0.11979367,2.7364728,0.022198418,0.059734683	VDR,TBX21	537,0	0.0052706813,0.0	0.41875		TTTGTGTATGAAAATGACTCAAAGTAGTTATGGGAGGCAAAAGAGTGAGCCAAGCGTGAGCACTTTGGAATCAAAAGGCCCCCTTTGAAACCTGGCTCAGTTACTTAGCTTAGGTGATTATCCACCTTCTTTTCAGCCTTTGTTGCTCATCTATTGAATG	77	0,0,0,0,0,0,0,0,0,0,0,0,0,0,0,0,0,0,0	3179
31793	ggr.TRAJ_LABELS-0_x_TRAJ_LABELS-9.42_x_87.1030.combo-10.barcode-3	ACTGGCCGCTTCACTGTTTGTGTATGAAAATGACTCAAAGTAGTTATGGGAGGCAAAAGAGTGAGCCAAGCGTGAGCACTTTGGAATCAAAAGGCCCCCTTTGAAACCTGGCTCAGTTACTTAGCTTAGGTGATTATCCACCTTCTTTTCAGCCTTTGTTGCTCATCTATTGAATGCTCGAGGCTAGCCGATTGAGATATGATCCAAGAGATCGGAAGAGCGTCG	3.8138404,3.8197498,3.8172493,3.3610806,3.0487893,2.785467,2.9566848,3.487078,3.2233047,2.8649774,2.906058,3.353718,3.1205096	4.2450724,0.0,0.0	1,0	40.0,117.0	ggr.TRAJ_LABELS-0_x_TRAJ_LABELS-9.42_x_87.1030.combo-10	1030	ggr.TRAJ_LABELS-0_x_TRAJ_LABELS-9.42_x_87.1030	region=chr6:25504754-25505348;active=chr6:25504954-25505154;features=chr6:25504554-25505554	2.0174174,1.9738182,1.6321408,1.2073691,0.735814,0.5784717,0.48932844,1.0406204,0.6794857,0.40767258,0.39383498,0.8767818,0.54744536,3.3176105,0.18137638,0.20093505,2.1646473,0.07231129,0.029253816	3.726459,3.6431012,3.4758754,3.158659,2.808222,2.5968757,2.4935436,3.018142,2.7154088,2.4488742,2.480331,2.9005942,2.7084923,3.8489373,0.0,0.11979367,2.7364728,0.022198418,0.059734683	VDR,TBX21	537,0	0.0052706813,0.0	0.41875		TTTGTGTATGAAAATGACTCAAAGTAGTTATGGGAGGCAAAAGAGTGAGCCAAGCGTGAGCACTTTGGAATCAAAAGGCCCCCTTTGAAACCTGGCTCAGTTACTTAGCTTAGGTGATTATCCACCTTCTTTTCAGCCTTTGTTGCTCATCTATTGAATG	77	0,0,0,0,0,0,0,0,0,0,0,0,0,0,0,0,0,0,0	3179
31794	ggr.TRAJ_LABELS-0_x_TRAJ_LABELS-9.42_x_87.1030.combo-10.barcode-4	ACTGGCCGCTTCACTGTTTGTGTATGAAAATGACTCAAAGTAGTTATGGGAGGCAAAAGAGTGAGCCAAGCGTGAGCACTTTGGAATCAAAAGGCCCCCTTTGAAACCTGGCTCAGTTACTTAGCTTAGGTGATTATCCACCTTCTTTTCAGCCTTTGTTGCTCATCTATTGAATGCTCGAGGCTAGCGCGCTTCCGGCGTCAATCTTAGATCGGAAGAGCGTCG	3.8138404,3.8197498,3.8172493,3.3610806,3.0487893,2.785467,2.9566848,3.487078,3.2233047,2.8649774,2.906058,3.353718,3.1205096	4.2450724,0.0,0.0	1,0	40.0,117.0	ggr.TRAJ_LABELS-0_x_TRAJ_LABELS-9.42_x_87.1030.combo-10	1030	ggr.TRAJ_LABELS-0_x_TRAJ_LABELS-9.42_x_87.1030	region=chr6:25504754-25505348;active=chr6:25504954-25505154;features=chr6:25504554-25505554	2.0174174,1.9738182,1.6321408,1.2073691,0.735814,0.5784717,0.48932844,1.0406204,0.6794857,0.40767258,0.39383498,0.8767818,0.54744536,3.3176105,0.18137638,0.20093505,2.1646473,0.07231129,0.029253816	3.726459,3.6431012,3.4758754,3.158659,2.808222,2.5968757,2.4935436,3.018142,2.7154088,2.4488742,2.480331,2.9005942,2.7084923,3.8489373,0.0,0.11979367,2.7364728,0.022198418,0.059734683	VDR,TBX21	537,0	0.0052706813,0.0	0.41875		TTTGTGTATGAAAATGACTCAAAGTAGTTATGGGAGGCAAAAGAGTGAGCCAAGCGTGAGCACTTTGGAATCAAAAGGCCCCCTTTGAAACCTGGCTCAGTTACTTAGCTTAGGTGATTATCCACCTTCTTTTCAGCCTTTGTTGCTCATCTATTGAATG	77	0,0,0,0,0,0,0,0,0,0,0,0,0,0,0,0,0,0,0	3179
31795	ggr.TRAJ_LABELS-0_x_TRAJ_LABELS-9.42_x_87.1030.combo-10.barcode-5	ACTGGCCGCTTCACTGTTTGTGTATGAAAATGACTCAAAGTAGTTATGGGAGGCAAAAGAGTGAGCCAAGCGTGAGCACTTTGGAATCAAAAGGCCCCCTTTGAAACCTGGCTCAGTTACTTAGCTTAGGTGATTATCCACCTTCTTTTCAGCCTTTGTTGCTCATCTATTGAATGCTCGAGGCTAGCTTCGCTGGCGGTACTCCGTTAGATCGGAAGAGCGTCG	3.8138404,3.8197498,3.8172493,3.3610806,3.0487893,2.785467,2.9566848,3.487078,3.2233047,2.8649774,2.906058,3.353718,3.1205096	4.2450724,0.0,0.0	1,0	40.0,117.0	ggr.TRAJ_LABELS-0_x_TRAJ_LABELS-9.42_x_87.1030.combo-10	1030	ggr.TRAJ_LABELS-0_x_TRAJ_LABELS-9.42_x_87.1030	region=chr6:25504754-25505348;active=chr6:25504954-25505154;features=chr6:25504554-25505554	2.0174174,1.9738182,1.6321408,1.2073691,0.735814,0.5784717,0.48932844,1.0406204,0.6794857,0.40767258,0.39383498,0.8767818,0.54744536,3.3176105,0.18137638,0.20093505,2.1646473,0.07231129,0.029253816	3.726459,3.6431012,3.4758754,3.158659,2.808222,2.5968757,2.4935436,3.018142,2.7154088,2.4488742,2.480331,2.9005942,2.7084923,3.8489373,0.0,0.11979367,2.7364728,0.022198418,0.059734683	VDR,TBX21	537,0	0.0052706813,0.0	0.41875		TTTGTGTATGAAAATGACTCAAAGTAGTTATGGGAGGCAAAAGAGTGAGCCAAGCGTGAGCACTTTGGAATCAAAAGGCCCCCTTTGAAACCTGGCTCAGTTACTTAGCTTAGGTGATTATCCACCTTCTTTTCAGCCTTTGTTGCTCATCTATTGAATG	77	0,0,0,0,0,0,0,0,0,0,0,0,0,0,0,0,0,0,0	3179
31796	ggr.TRAJ_LABELS-0_x_TRAJ_LABELS-9.42_x_87.1030.combo-10.barcode-6	ACTGGCCGCTTCACTGTTTGTGTATGAAAATGACTCAAAGTAGTTATGGGAGGCAAAAGAGTGAGCCAAGCGTGAGCACTTTGGAATCAAAAGGCCCCCTTTGAAACCTGGCTCAGTTACTTAGCTTAGGTGATTATCCACCTTCTTTTCAGCCTTTGTTGCTCATCTATTGAATGCTCGAGGCTAGCTGGTCTTCGGTTAATGCTGGAGATCGGAAGAGCGTCG	3.8138404,3.8197498,3.8172493,3.3610806,3.0487893,2.785467,2.9566848,3.487078,3.2233047,2.8649774,2.906058,3.353718,3.1205096	4.2450724,0.0,0.0	1,0	40.0,117.0	ggr.TRAJ_LABELS-0_x_TRAJ_LABELS-9.42_x_87.1030.combo-10	1030	ggr.TRAJ_LABELS-0_x_TRAJ_LABELS-9.42_x_87.1030	region=chr6:25504754-25505348;active=chr6:25504954-25505154;features=chr6:25504554-25505554	2.0174174,1.9738182,1.6321408,1.2073691,0.735814,0.5784717,0.48932844,1.0406204,0.6794857,0.40767258,0.39383498,0.8767818,0.54744536,3.3176105,0.18137638,0.20093505,2.1646473,0.07231129,0.029253816	3.726459,3.6431012,3.4758754,3.158659,2.808222,2.5968757,2.4935436,3.018142,2.7154088,2.4488742,2.480331,2.9005942,2.7084923,3.8489373,0.0,0.11979367,2.7364728,0.022198418,0.059734683	VDR,TBX21	537,0	0.0052706813,0.0	0.41875		TTTGTGTATGAAAATGACTCAAAGTAGTTATGGGAGGCAAAAGAGTGAGCCAAGCGTGAGCACTTTGGAATCAAAAGGCCCCCTTTGAAACCTGGCTCAGTTACTTAGCTTAGGTGATTATCCACCTTCTTTTCAGCCTTTGTTGCTCATCTATTGAATG	77	0,0,0,0,0,0,0,0,0,0,0,0,0,0,0,0,0,0,0	3179
31797	ggr.TRAJ_LABELS-0_x_TRAJ_LABELS-9.42_x_87.1030.combo-10.barcode-7	ACTGGCCGCTTCACTGTTTGTGTATGAAAATGACTCAAAGTAGTTATGGGAGGCAAAAGAGTGAGCCAAGCGTGAGCACTTTGGAATCAAAAGGCCCCCTTTGAAACCTGGCTCAGTTACTTAGCTTAGGTGATTATCCACCTTCTTTTCAGCCTTTGTTGCTCATCTATTGAATGCTCGAGGCTAGCAACTCATAGTCTGGCCTCGAAGATCGGAAGAGCGTCG	3.8138404,3.8197498,3.8172493,3.3610806,3.0487893,2.785467,2.9566848,3.487078,3.2233047,2.8649774,2.906058,3.353718,3.1205096	4.2450724,0.0,0.0	1,0	40.0,117.0	ggr.TRAJ_LABELS-0_x_TRAJ_LABELS-9.42_x_87.1030.combo-10	1030	ggr.TRAJ_LABELS-0_x_TRAJ_LABELS-9.42_x_87.1030	region=chr6:25504754-25505348;active=chr6:25504954-25505154;features=chr6:25504554-25505554	2.0174174,1.9738182,1.6321408,1.2073691,0.735814,0.5784717,0.48932844,1.0406204,0.6794857,0.40767258,0.39383498,0.8767818,0.54744536,3.3176105,0.18137638,0.20093505,2.1646473,0.07231129,0.029253816	3.726459,3.6431012,3.4758754,3.158659,2.808222,2.5968757,2.4935436,3.018142,2.7154088,2.4488742,2.480331,2.9005942,2.7084923,3.8489373,0.0,0.11979367,2.7364728,0.022198418,0.059734683	VDR,TBX21	537,0	0.0052706813,0.0	0.41875		TTTGTGTATGAAAATGACTCAAAGTAGTTATGGGAGGCAAAAGAGTGAGCCAAGCGTGAGCACTTTGGAATCAAAAGGCCCCCTTTGAAACCTGGCTCAGTTACTTAGCTTAGGTGATTATCCACCTTCTTTTCAGCCTTTGTTGCTCATCTATTGAATG	77	0,0,0,0,0,0,0,0,0,0,0,0,0,0,0,0,0,0,0	3179
31798	ggr.TRAJ_LABELS-0_x_TRAJ_LABELS-9.42_x_87.1030.combo-10.barcode-8	ACTGGCCGCTTCACTGTTTGTGTATGAAAATGACTCAAAGTAGTTATGGGAGGCAAAAGAGTGAGCCAAGCGTGAGCACTTTGGAATCAAAAGGCCCCCTTTGAAACCTGGCTCAGTTACTTAGCTTAGGTGATTATCCACCTTCTTTTCAGCCTTTGTTGCTCATCTATTGAATGCTCGAGGCTAGCGCTGGCCAGCCGTGGTCGGTAGATCGGAAGAGCGTCG	3.8138404,3.8197498,3.8172493,3.3610806,3.0487893,2.785467,2.9566848,3.487078,3.2233047,2.8649774,2.906058,3.353718,3.1205096	4.2450724,0.0,0.0	1,0	40.0,117.0	ggr.TRAJ_LABELS-0_x_TRAJ_LABELS-9.42_x_87.1030.combo-10	1030	ggr.TRAJ_LABELS-0_x_TRAJ_LABELS-9.42_x_87.1030	region=chr6:25504754-25505348;active=chr6:25504954-25505154;features=chr6:25504554-25505554	2.0174174,1.9738182,1.6321408,1.2073691,0.735814,0.5784717,0.48932844,1.0406204,0.6794857,0.40767258,0.39383498,0.8767818,0.54744536,3.3176105,0.18137638,0.20093505,2.1646473,0.07231129,0.029253816	3.726459,3.6431012,3.4758754,3.158659,2.808222,2.5968757,2.4935436,3.018142,2.7154088,2.4488742,2.480331,2.9005942,2.7084923,3.8489373,0.0,0.11979367,2.7364728,0.022198418,0.059734683	VDR,TBX21	537,0	0.0052706813,0.0	0.41875		TTTGTGTATGAAAATGACTCAAAGTAGTTATGGGAGGCAAAAGAGTGAGCCAAGCGTGAGCACTTTGGAATCAAAAGGCCCCCTTTGAAACCTGGCTCAGTTACTTAGCTTAGGTGATTATCCACCTTCTTTTCAGCCTTTGTTGCTCATCTATTGAATG	77	0,0,0,0,0,0,0,0,0,0,0,0,0,0,0,0,0,0,0	3179
31799	ggr.TRAJ_LABELS-0_x_TRAJ_LABELS-9.42_x_87.1030.combo-10.barcode-9	ACTGGCCGCTTCACTGTTTGTGTATGAAAATGACTCAAAGTAGTTATGGGAGGCAAAAGAGTGAGCCAAGCGTGAGCACTTTGGAATCAAAAGGCCCCCTTTGAAACCTGGCTCAGTTACTTAGCTTAGGTGATTATCCACCTTCTTTTCAGCCTTTGTTGCTCATCTATTGAATGCTCGAGGCTAGCCTTAAAGAGGACTTAGTCGAAGATCGGAAGAGCGTCG	3.8138404,3.8197498,3.8172493,3.3610806,3.0487893,2.785467,2.9566848,3.487078,3.2233047,2.8649774,2.906058,3.353718,3.1205096	4.2450724,0.0,0.0	1,0	40.0,117.0	ggr.TRAJ_LABELS-0_x_TRAJ_LABELS-9.42_x_87.1030.combo-10	1030	ggr.TRAJ_LABELS-0_x_TRAJ_LABELS-9.42_x_87.1030	region=chr6:25504754-25505348;active=chr6:25504954-25505154;features=chr6:25504554-25505554	2.0174174,1.9738182,1.6321408,1.2073691,0.735814,0.5784717,0.48932844,1.0406204,0.6794857,0.40767258,0.39383498,0.8767818,0.54744536,3.3176105,0.18137638,0.20093505,2.1646473,0.07231129,0.029253816	3.726459,3.6431012,3.4758754,3.158659,2.808222,2.5968757,2.4935436,3.018142,2.7154088,2.4488742,2.480331,2.9005942,2.7084923,3.8489373,0.0,0.11979367,2.7364728,0.022198418,0.059734683	VDR,TBX21	537,0	0.0052706813,0.0	0.41875		TTTGTGTATGAAAATGACTCAAAGTAGTTATGGGAGGCAAAAGAGTGAGCCAAGCGTGAGCACTTTGGAATCAAAAGGCCCCCTTTGAAACCTGGCTCAGTTACTTAGCTTAGGTGATTATCCACCTTCTTTTCAGCCTTTGTTGCTCATCTATTGAATG	77	0,0,0,0,0,0,0,0,0,0,0,0,0,0,0,0,0,0,0	3179
31800	ggr.TRAJ_LABELS-0_x_TRAJ_LABELS-9.42_x_87.1030.combo-11.barcode-0	ACTGGCCGCTTCACTGTTTGTGTATGAAAATGACTCAAAGTAGTTATGGGAGAGCAGATCATGAGCCAAGCGTGAGCACTTTGGAATCAAAAGGCCCCCTTTGAAACCTGGCTCAGTTACTTAGCTTAAAGTGTAGGTCACCTTCTTTTCAGCCTTTGTTGCTCATCTATTGAATGCTCGAGGCTAGCGCTGGTATTATCAGAATGCCAGATCGGAAGAGCGTCG	3.8138404,3.8197498,3.8172493,3.3610806,3.0487893,2.785467,2.9566848,3.487078,3.2233047,2.8649774,2.906058,3.353718,3.1205096	4.2450724,0.0,0.0	1,1	40.0,117.0	ggr.TRAJ_LABELS-0_x_TRAJ_LABELS-9.42_x_87.1030.combo-11	1030	ggr.TRAJ_LABELS-0_x_TRAJ_LABELS-9.42_x_87.1030	region=chr6:25504754-25505348;active=chr6:25504954-25505154;features=chr6:25504554-25505554	1.9535949,1.9245985,1.6173127,1.2424083,0.8518019,0.7117635,0.5994104,1.1687253,0.8415266,0.5702607,0.56835586,1.0285769,0.72346634,3.212052,0.28398067,0.27424684,2.0360982,0.17581384,0.0	3.726459,3.6431012,3.4758754,3.158659,2.808222,2.5968757,2.4935436,3.018142,2.7154088,2.4488742,2.480331,2.9005942,2.7084923,3.8489373,0.0,0.11979367,2.7364728,0.022198418,0.059734683	VDR,TBX21	537460	0.0052706813,0.0037677332	0.41875		TTTGTGTATGAAAATGACTCAAAGTAGTTATGGGAGAGCAGATCATGAGCCAAGCGTGAGCACTTTGGAATCAAAAGGCCCCCTTTGAAACCTGGCTCAGTTACTTAGCTTAAAGTGTAGGTCACCTTCTTTTCAGCCTTTGTTGCTCATCTATTGAATG	77	0,0,0,0,0,0,0,0,0,0,0,0,0,0,0,0,0,0,0	3180
31801	ggr.TRAJ_LABELS-0_x_TRAJ_LABELS-9.42_x_87.1030.combo-11.barcode-1	ACTGGCCGCTTCACTGTTTGTGTATGAAAATGACTCAAAGTAGTTATGGGAGAGCAGATCATGAGCCAAGCGTGAGCACTTTGGAATCAAAAGGCCCCCTTTGAAACCTGGCTCAGTTACTTAGCTTAAAGTGTAGGTCACCTTCTTTTCAGCCTTTGTTGCTCATCTATTGAATGCTCGAGGCTAGCATTCTTATAAGTAGAATGCCAGATCGGAAGAGCGTCG	3.8138404,3.8197498,3.8172493,3.3610806,3.0487893,2.785467,2.9566848,3.487078,3.2233047,2.8649774,2.906058,3.353718,3.1205096	4.2450724,0.0,0.0	1,1	40.0,117.0	ggr.TRAJ_LABELS-0_x_TRAJ_LABELS-9.42_x_87.1030.combo-11	1030	ggr.TRAJ_LABELS-0_x_TRAJ_LABELS-9.42_x_87.1030	region=chr6:25504754-25505348;active=chr6:25504954-25505154;features=chr6:25504554-25505554	1.9535949,1.9245985,1.6173127,1.2424083,0.8518019,0.7117635,0.5994104,1.1687253,0.8415266,0.5702607,0.56835586,1.0285769,0.72346634,3.212052,0.28398067,0.27424684,2.0360982,0.17581384,0.0	3.726459,3.6431012,3.4758754,3.158659,2.808222,2.5968757,2.4935436,3.018142,2.7154088,2.4488742,2.480331,2.9005942,2.7084923,3.8489373,0.0,0.11979367,2.7364728,0.022198418,0.059734683	VDR,TBX21	537460	0.0052706813,0.0037677332	0.41875		TTTGTGTATGAAAATGACTCAAAGTAGTTATGGGAGAGCAGATCATGAGCCAAGCGTGAGCACTTTGGAATCAAAAGGCCCCCTTTGAAACCTGGCTCAGTTACTTAGCTTAAAGTGTAGGTCACCTTCTTTTCAGCCTTTGTTGCTCATCTATTGAATG	77	0,0,0,0,0,0,0,0,0,0,0,0,0,0,0,0,0,0,0	3180
31802	ggr.TRAJ_LABELS-0_x_TRAJ_LABELS-9.42_x_87.1030.combo-11.barcode-2	ACTGGCCGCTTCACTGTTTGTGTATGAAAATGACTCAAAGTAGTTATGGGAGAGCAGATCATGAGCCAAGCGTGAGCACTTTGGAATCAAAAGGCCCCCTTTGAAACCTGGCTCAGTTACTTAGCTTAAAGTGTAGGTCACCTTCTTTTCAGCCTTTGTTGCTCATCTATTGAATGCTCGAGGCTAGCTGAGATCTGCCATGCAGCGCAGATCGGAAGAGCGTCG	3.8138404,3.8197498,3.8172493,3.3610806,3.0487893,2.785467,2.9566848,3.487078,3.2233047,2.8649774,2.906058,3.353718,3.1205096	4.2450724,0.0,0.0	1,1	40.0,117.0	ggr.TRAJ_LABELS-0_x_TRAJ_LABELS-9.42_x_87.1030.combo-11	1030	ggr.TRAJ_LABELS-0_x_TRAJ_LABELS-9.42_x_87.1030	region=chr6:25504754-25505348;active=chr6:25504954-25505154;features=chr6:25504554-25505554	1.9535949,1.9245985,1.6173127,1.2424083,0.8518019,0.7117635,0.5994104,1.1687253,0.8415266,0.5702607,0.56835586,1.0285769,0.72346634,3.212052,0.28398067,0.27424684,2.0360982,0.17581384,0.0	3.726459,3.6431012,3.4758754,3.158659,2.808222,2.5968757,2.4935436,3.018142,2.7154088,2.4488742,2.480331,2.9005942,2.7084923,3.8489373,0.0,0.11979367,2.7364728,0.022198418,0.059734683	VDR,TBX21	537460	0.0052706813,0.0037677332	0.41875		TTTGTGTATGAAAATGACTCAAAGTAGTTATGGGAGAGCAGATCATGAGCCAAGCGTGAGCACTTTGGAATCAAAAGGCCCCCTTTGAAACCTGGCTCAGTTACTTAGCTTAAAGTGTAGGTCACCTTCTTTTCAGCCTTTGTTGCTCATCTATTGAATG	77	0,0,0,0,0,0,0,0,0,0,0,0,0,0,0,0,0,0,0	3180
31803	ggr.TRAJ_LABELS-0_x_TRAJ_LABELS-9.42_x_87.1030.combo-11.barcode-3	ACTGGCCGCTTCACTGTTTGTGTATGAAAATGACTCAAAGTAGTTATGGGAGAGCAGATCATGAGCCAAGCGTGAGCACTTTGGAATCAAAAGGCCCCCTTTGAAACCTGGCTCAGTTACTTAGCTTAAAGTGTAGGTCACCTTCTTTTCAGCCTTTGTTGCTCATCTATTGAATGCTCGAGGCTAGCAACTCAACCTGATGCAGCGCAGATCGGAAGAGCGTCG	3.8138404,3.8197498,3.8172493,3.3610806,3.0487893,2.785467,2.9566848,3.487078,3.2233047,2.8649774,2.906058,3.353718,3.1205096	4.2450724,0.0,0.0	1,1	40.0,117.0	ggr.TRAJ_LABELS-0_x_TRAJ_LABELS-9.42_x_87.1030.combo-11	1030	ggr.TRAJ_LABELS-0_x_TRAJ_LABELS-9.42_x_87.1030	region=chr6:25504754-25505348;active=chr6:25504954-25505154;features=chr6:25504554-25505554	1.9535949,1.9245985,1.6173127,1.2424083,0.8518019,0.7117635,0.5994104,1.1687253,0.8415266,0.5702607,0.56835586,1.0285769,0.72346634,3.212052,0.28398067,0.27424684,2.0360982,0.17581384,0.0	3.726459,3.6431012,3.4758754,3.158659,2.808222,2.5968757,2.4935436,3.018142,2.7154088,2.4488742,2.480331,2.9005942,2.7084923,3.8489373,0.0,0.11979367,2.7364728,0.022198418,0.059734683	VDR,TBX21	537460	0.0052706813,0.0037677332	0.41875		TTTGTGTATGAAAATGACTCAAAGTAGTTATGGGAGAGCAGATCATGAGCCAAGCGTGAGCACTTTGGAATCAAAAGGCCCCCTTTGAAACCTGGCTCAGTTACTTAGCTTAAAGTGTAGGTCACCTTCTTTTCAGCCTTTGTTGCTCATCTATTGAATG	77	0,0,0,0,0,0,0,0,0,0,0,0,0,0,0,0,0,0,0	3180
31804	ggr.TRAJ_LABELS-0_x_TRAJ_LABELS-9.42_x_87.1030.combo-11.barcode-4	ACTGGCCGCTTCACTGTTTGTGTATGAAAATGACTCAAAGTAGTTATGGGAGAGCAGATCATGAGCCAAGCGTGAGCACTTTGGAATCAAAAGGCCCCCTTTGAAACCTGGCTCAGTTACTTAGCTTAAAGTGTAGGTCACCTTCTTTTCAGCCTTTGTTGCTCATCTATTGAATGCTCGAGGCTAGCTCAATTTATGGAAGAAGTACAGATCGGAAGAGCGTCG	3.8138404,3.8197498,3.8172493,3.3610806,3.0487893,2.785467,2.9566848,3.487078,3.2233047,2.8649774,2.906058,3.353718,3.1205096	4.2450724,0.0,0.0	1,1	40.0,117.0	ggr.TRAJ_LABELS-0_x_TRAJ_LABELS-9.42_x_87.1030.combo-11	1030	ggr.TRAJ_LABELS-0_x_TRAJ_LABELS-9.42_x_87.1030	region=chr6:25504754-25505348;active=chr6:25504954-25505154;features=chr6:25504554-25505554	1.9535949,1.9245985,1.6173127,1.2424083,0.8518019,0.7117635,0.5994104,1.1687253,0.8415266,0.5702607,0.56835586,1.0285769,0.72346634,3.212052,0.28398067,0.27424684,2.0360982,0.17581384,0.0	3.726459,3.6431012,3.4758754,3.158659,2.808222,2.5968757,2.4935436,3.018142,2.7154088,2.4488742,2.480331,2.9005942,2.7084923,3.8489373,0.0,0.11979367,2.7364728,0.022198418,0.059734683	VDR,TBX21	537460	0.0052706813,0.0037677332	0.41875		TTTGTGTATGAAAATGACTCAAAGTAGTTATGGGAGAGCAGATCATGAGCCAAGCGTGAGCACTTTGGAATCAAAAGGCCCCCTTTGAAACCTGGCTCAGTTACTTAGCTTAAAGTGTAGGTCACCTTCTTTTCAGCCTTTGTTGCTCATCTATTGAATG	77	0,0,0,0,0,0,0,0,0,0,0,0,0,0,0,0,0,0,0	3180
31805	ggr.TRAJ_LABELS-0_x_TRAJ_LABELS-9.42_x_87.1030.combo-11.barcode-5	ACTGGCCGCTTCACTGTTTGTGTATGAAAATGACTCAAAGTAGTTATGGGAGAGCAGATCATGAGCCAAGCGTGAGCACTTTGGAATCAAAAGGCCCCCTTTGAAACCTGGCTCAGTTACTTAGCTTAAAGTGTAGGTCACCTTCTTTTCAGCCTTTGTTGCTCATCTATTGAATGCTCGAGGCTAGCGACCGTTGACGACGATGCGCAGATCGGAAGAGCGTCG	3.8138404,3.8197498,3.8172493,3.3610806,3.0487893,2.785467,2.9566848,3.487078,3.2233047,2.8649774,2.906058,3.353718,3.1205096	4.2450724,0.0,0.0	1,1	40.0,117.0	ggr.TRAJ_LABELS-0_x_TRAJ_LABELS-9.42_x_87.1030.combo-11	1030	ggr.TRAJ_LABELS-0_x_TRAJ_LABELS-9.42_x_87.1030	region=chr6:25504754-25505348;active=chr6:25504954-25505154;features=chr6:25504554-25505554	1.9535949,1.9245985,1.6173127,1.2424083,0.8518019,0.7117635,0.5994104,1.1687253,0.8415266,0.5702607,0.56835586,1.0285769,0.72346634,3.212052,0.28398067,0.27424684,2.0360982,0.17581384,0.0	3.726459,3.6431012,3.4758754,3.158659,2.808222,2.5968757,2.4935436,3.018142,2.7154088,2.4488742,2.480331,2.9005942,2.7084923,3.8489373,0.0,0.11979367,2.7364728,0.022198418,0.059734683	VDR,TBX21	537460	0.0052706813,0.0037677332	0.41875		TTTGTGTATGAAAATGACTCAAAGTAGTTATGGGAGAGCAGATCATGAGCCAAGCGTGAGCACTTTGGAATCAAAAGGCCCCCTTTGAAACCTGGCTCAGTTACTTAGCTTAAAGTGTAGGTCACCTTCTTTTCAGCCTTTGTTGCTCATCTATTGAATG	77	0,0,0,0,0,0,0,0,0,0,0,0,0,0,0,0,0,0,0	3180
31806	ggr.TRAJ_LABELS-0_x_TRAJ_LABELS-9.42_x_87.1030.combo-11.barcode-6	ACTGGCCGCTTCACTGTTTGTGTATGAAAATGACTCAAAGTAGTTATGGGAGAGCAGATCATGAGCCAAGCGTGAGCACTTTGGAATCAAAAGGCCCCCTTTGAAACCTGGCTCAGTTACTTAGCTTAAAGTGTAGGTCACCTTCTTTTCAGCCTTTGTTGCTCATCTATTGAATGCTCGAGGCTAGCGTCATTAGAGAGAGAAGTACAGATCGGAAGAGCGTCG	3.8138404,3.8197498,3.8172493,3.3610806,3.0487893,2.785467,2.9566848,3.487078,3.2233047,2.8649774,2.906058,3.353718,3.1205096	4.2450724,0.0,0.0	1,1	40.0,117.0	ggr.TRAJ_LABELS-0_x_TRAJ_LABELS-9.42_x_87.1030.combo-11	1030	ggr.TRAJ_LABELS-0_x_TRAJ_LABELS-9.42_x_87.1030	region=chr6:25504754-25505348;active=chr6:25504954-25505154;features=chr6:25504554-25505554	1.9535949,1.9245985,1.6173127,1.2424083,0.8518019,0.7117635,0.5994104,1.1687253,0.8415266,0.5702607,0.56835586,1.0285769,0.72346634,3.212052,0.28398067,0.27424684,2.0360982,0.17581384,0.0	3.726459,3.6431012,3.4758754,3.158659,2.808222,2.5968757,2.4935436,3.018142,2.7154088,2.4488742,2.480331,2.9005942,2.7084923,3.8489373,0.0,0.11979367,2.7364728,0.022198418,0.059734683	VDR,TBX21	537460	0.0052706813,0.0037677332	0.41875		TTTGTGTATGAAAATGACTCAAAGTAGTTATGGGAGAGCAGATCATGAGCCAAGCGTGAGCACTTTGGAATCAAAAGGCCCCCTTTGAAACCTGGCTCAGTTACTTAGCTTAAAGTGTAGGTCACCTTCTTTTCAGCCTTTGTTGCTCATCTATTGAATG	77	0,0,0,0,0,0,0,0,0,0,0,0,0,0,0,0,0,0,0	3180
31807	ggr.TRAJ_LABELS-0_x_TRAJ_LABELS-9.42_x_87.1030.combo-11.barcode-7	ACTGGCCGCTTCACTGTTTGTGTATGAAAATGACTCAAAGTAGTTATGGGAGAGCAGATCATGAGCCAAGCGTGAGCACTTTGGAATCAAAAGGCCCCCTTTGAAACCTGGCTCAGTTACTTAGCTTAAAGTGTAGGTCACCTTCTTTTCAGCCTTTGTTGCTCATCTATTGAATGCTCGAGGCTAGCATTCTCCAAGCCATAGTTATAGATCGGAAGAGCGTCG	3.8138404,3.8197498,3.8172493,3.3610806,3.0487893,2.785467,2.9566848,3.487078,3.2233047,2.8649774,2.906058,3.353718,3.1205096	4.2450724,0.0,0.0	1,1	40.0,117.0	ggr.TRAJ_LABELS-0_x_TRAJ_LABELS-9.42_x_87.1030.combo-11	1030	ggr.TRAJ_LABELS-0_x_TRAJ_LABELS-9.42_x_87.1030	region=chr6:25504754-25505348;active=chr6:25504954-25505154;features=chr6:25504554-25505554	1.9535949,1.9245985,1.6173127,1.2424083,0.8518019,0.7117635,0.5994104,1.1687253,0.8415266,0.5702607,0.56835586,1.0285769,0.72346634,3.212052,0.28398067,0.27424684,2.0360982,0.17581384,0.0	3.726459,3.6431012,3.4758754,3.158659,2.808222,2.5968757,2.4935436,3.018142,2.7154088,2.4488742,2.480331,2.9005942,2.7084923,3.8489373,0.0,0.11979367,2.7364728,0.022198418,0.059734683	VDR,TBX21	537460	0.0052706813,0.0037677332	0.41875		TTTGTGTATGAAAATGACTCAAAGTAGTTATGGGAGAGCAGATCATGAGCCAAGCGTGAGCACTTTGGAATCAAAAGGCCCCCTTTGAAACCTGGCTCAGTTACTTAGCTTAAAGTGTAGGTCACCTTCTTTTCAGCCTTTGTTGCTCATCTATTGAATG	77	0,0,0,0,0,0,0,0,0,0,0,0,0,0,0,0,0,0,0	3180
31808	ggr.TRAJ_LABELS-0_x_TRAJ_LABELS-9.42_x_87.1030.combo-11.barcode-8	ACTGGCCGCTTCACTGTTTGTGTATGAAAATGACTCAAAGTAGTTATGGGAGAGCAGATCATGAGCCAAGCGTGAGCACTTTGGAATCAAAAGGCCCCCTTTGAAACCTGGCTCAGTTACTTAGCTTAAAGTGTAGGTCACCTTCTTTTCAGCCTTTGTTGCTCATCTATTGAATGCTCGAGGCTAGCAGCGTATTCAATACGCTTGAAGATCGGAAGAGCGTCG	3.8138404,3.8197498,3.8172493,3.3610806,3.0487893,2.785467,2.9566848,3.487078,3.2233047,2.8649774,2.906058,3.353718,3.1205096	4.2450724,0.0,0.0	1,1	40.0,117.0	ggr.TRAJ_LABELS-0_x_TRAJ_LABELS-9.42_x_87.1030.combo-11	1030	ggr.TRAJ_LABELS-0_x_TRAJ_LABELS-9.42_x_87.1030	region=chr6:25504754-25505348;active=chr6:25504954-25505154;features=chr6:25504554-25505554	1.9535949,1.9245985,1.6173127,1.2424083,0.8518019,0.7117635,0.5994104,1.1687253,0.8415266,0.5702607,0.56835586,1.0285769,0.72346634,3.212052,0.28398067,0.27424684,2.0360982,0.17581384,0.0	3.726459,3.6431012,3.4758754,3.158659,2.808222,2.5968757,2.4935436,3.018142,2.7154088,2.4488742,2.480331,2.9005942,2.7084923,3.8489373,0.0,0.11979367,2.7364728,0.022198418,0.059734683	VDR,TBX21	537460	0.0052706813,0.0037677332	0.41875		TTTGTGTATGAAAATGACTCAAAGTAGTTATGGGAGAGCAGATCATGAGCCAAGCGTGAGCACTTTGGAATCAAAAGGCCCCCTTTGAAACCTGGCTCAGTTACTTAGCTTAAAGTGTAGGTCACCTTCTTTTCAGCCTTTGTTGCTCATCTATTGAATG	77	0,0,0,0,0,0,0,0,0,0,0,0,0,0,0,0,0,0,0	3180
31809	ggr.TRAJ_LABELS-0_x_TRAJ_LABELS-9.42_x_87.1030.combo-11.barcode-9	ACTGGCCGCTTCACTGTTTGTGTATGAAAATGACTCAAAGTAGTTATGGGAGAGCAGATCATGAGCCAAGCGTGAGCACTTTGGAATCAAAAGGCCCCCTTTGAAACCTGGCTCAGTTACTTAGCTTAAAGTGTAGGTCACCTTCTTTTCAGCCTTTGTTGCTCATCTATTGAATGCTCGAGGCTAGCAGTTGGACGCAACGATGCGCAGATCGGAAGAGCGTCG	3.8138404,3.8197498,3.8172493,3.3610806,3.0487893,2.785467,2.9566848,3.487078,3.2233047,2.8649774,2.906058,3.353718,3.1205096	4.2450724,0.0,0.0	1,1	40.0,117.0	ggr.TRAJ_LABELS-0_x_TRAJ_LABELS-9.42_x_87.1030.combo-11	1030	ggr.TRAJ_LABELS-0_x_TRAJ_LABELS-9.42_x_87.1030	region=chr6:25504754-25505348;active=chr6:25504954-25505154;features=chr6:25504554-25505554	1.9535949,1.9245985,1.6173127,1.2424083,0.8518019,0.7117635,0.5994104,1.1687253,0.8415266,0.5702607,0.56835586,1.0285769,0.72346634,3.212052,0.28398067,0.27424684,2.0360982,0.17581384,0.0	3.726459,3.6431012,3.4758754,3.158659,2.808222,2.5968757,2.4935436,3.018142,2.7154088,2.4488742,2.480331,2.9005942,2.7084923,3.8489373,0.0,0.11979367,2.7364728,0.022198418,0.059734683	VDR,TBX21	537460	0.0052706813,0.0037677332	0.41875		TTTGTGTATGAAAATGACTCAAAGTAGTTATGGGAGAGCAGATCATGAGCCAAGCGTGAGCACTTTGGAATCAAAAGGCCCCCTTTGAAACCTGGCTCAGTTACTTAGCTTAAAGTGTAGGTCACCTTCTTTTCAGCCTTTGTTGCTCATCTATTGAATG	77	0,0,0,0,0,0,0,0,0,0,0,0,0,0,0,0,0,0,0	3180
31810	ggr.TRAJ_LABELS-0_x_TRAJ_LABELS-9.42_x_87.1030.combo-NULL.barcode-0	ACTGGCCGCTTCACTGTTTGTGTATGAAAATGACTCAAAGTAGTTATGGGAGGCAAAAGAGTGAGCCAAGCGTGAGCACTTTGGAATCAAAAGGCCCCCTTTGAAACCTGGCTCAGTTACTTAGCTTATTAGTACACCTGCGTTCTTTTCAGCCTTTGTTGCTCATCTATTGAATGCTCGAGGCTAGCGTCATGTTGGCCGGATATGGAGATCGGAAGAGCGTCG	3.8138404,3.8197498,3.8172493,3.3610806,3.0487893,2.785467,2.9566848,3.487078,3.2233047,2.8649774,2.906058,3.353718,3.1205096	4.2450724,0.0,0.0	-1	40.0,117.0	ggr.TRAJ_LABELS-0_x_TRAJ_LABELS-9.42_x_87.1030.combo-NULL	1030	ggr.TRAJ_LABELS-0_x_TRAJ_LABELS-9.42_x_87.1030	region=chr6:25504754-25505348;active=chr6:25504954-25505154;features=chr6:25504554-25505554	1.9535949,1.9245985,1.6173127,1.2424083,0.8518019,0.7117635,0.5994104,1.1687253,0.8415266,0.5702607,0.56835586,1.0285769,0.72346634,3.212052,0.28398067,0.27424684,2.0360982,0.17581384,0.0	3.726459,3.6431012,3.4758754,3.158659,2.808222,2.5968757,2.4935436,3.018142,2.7154088,2.4488742,2.480331,2.9005942,2.7084923,3.8489373,0.0,0.11979367,2.7364728,0.022198418,0.059734683	VDR,TBX21	537460	0.0052706813,0.0037677332	0.41875		TTTGTGTATGAAAATGACTCAAAGTAGTTATGGGAGGCAAAAGAGTGAGCCAAGCGTGAGCACTTTGGAATCAAAAGGCCCCCTTTGAAACCTGGCTCAGTTACTTAGCTTATTAGTACACCTGCGTTCTTTTCAGCCTTTGTTGCTCATCTATTGAATG	77	0,0,0,0,0,0,0,0,0,0,0,0,0,0,0,0,0,0,0	3181
31811	ggr.TRAJ_LABELS-0_x_TRAJ_LABELS-9.42_x_87.1030.combo-NULL.barcode-1	ACTGGCCGCTTCACTGTTTGTGTATGAAAATGACTCAAAGTAGTTATGGGAGGCAAAAGAGTGAGCCAAGCGTGAGCACTTTGGAATCAAAAGGCCCCCTTTGAAACCTGGCTCAGTTACTTAGCTTATTAGTACACCTGCGTTCTTTTCAGCCTTTGTTGCTCATCTATTGAATGCTCGAGGCTAGCGTATAGAGACCGCCAACGCAAGATCGGAAGAGCGTCG	3.8138404,3.8197498,3.8172493,3.3610806,3.0487893,2.785467,2.9566848,3.487078,3.2233047,2.8649774,2.906058,3.353718,3.1205096	4.2450724,0.0,0.0	-1	40.0,117.0	ggr.TRAJ_LABELS-0_x_TRAJ_LABELS-9.42_x_87.1030.combo-NULL	1030	ggr.TRAJ_LABELS-0_x_TRAJ_LABELS-9.42_x_87.1030	region=chr6:25504754-25505348;active=chr6:25504954-25505154;features=chr6:25504554-25505554	1.9535949,1.9245985,1.6173127,1.2424083,0.8518019,0.7117635,0.5994104,1.1687253,0.8415266,0.5702607,0.56835586,1.0285769,0.72346634,3.212052,0.28398067,0.27424684,2.0360982,0.17581384,0.0	3.726459,3.6431012,3.4758754,3.158659,2.808222,2.5968757,2.4935436,3.018142,2.7154088,2.4488742,2.480331,2.9005942,2.7084923,3.8489373,0.0,0.11979367,2.7364728,0.022198418,0.059734683	VDR,TBX21	537460	0.0052706813,0.0037677332	0.41875		TTTGTGTATGAAAATGACTCAAAGTAGTTATGGGAGGCAAAAGAGTGAGCCAAGCGTGAGCACTTTGGAATCAAAAGGCCCCCTTTGAAACCTGGCTCAGTTACTTAGCTTATTAGTACACCTGCGTTCTTTTCAGCCTTTGTTGCTCATCTATTGAATG	77	0,0,0,0,0,0,0,0,0,0,0,0,0,0,0,0,0,0,0	3181
31812	ggr.TRAJ_LABELS-0_x_TRAJ_LABELS-9.42_x_87.1030.combo-NULL.barcode-2	ACTGGCCGCTTCACTGTTTGTGTATGAAAATGACTCAAAGTAGTTATGGGAGGCAAAAGAGTGAGCCAAGCGTGAGCACTTTGGAATCAAAAGGCCCCCTTTGAAACCTGGCTCAGTTACTTAGCTTATTAGTACACCTGCGTTCTTTTCAGCCTTTGTTGCTCATCTATTGAATGCTCGAGGCTAGCTAACCACGACTGGGATATGGAGATCGGAAGAGCGTCG	3.8138404,3.8197498,3.8172493,3.3610806,3.0487893,2.785467,2.9566848,3.487078,3.2233047,2.8649774,2.906058,3.353718,3.1205096	4.2450724,0.0,0.0	-1	40.0,117.0	ggr.TRAJ_LABELS-0_x_TRAJ_LABELS-9.42_x_87.1030.combo-NULL	1030	ggr.TRAJ_LABELS-0_x_TRAJ_LABELS-9.42_x_87.1030	region=chr6:25504754-25505348;active=chr6:25504954-25505154;features=chr6:25504554-25505554	1.9535949,1.9245985,1.6173127,1.2424083,0.8518019,0.7117635,0.5994104,1.1687253,0.8415266,0.5702607,0.56835586,1.0285769,0.72346634,3.212052,0.28398067,0.27424684,2.0360982,0.17581384,0.0	3.726459,3.6431012,3.4758754,3.158659,2.808222,2.5968757,2.4935436,3.018142,2.7154088,2.4488742,2.480331,2.9005942,2.7084923,3.8489373,0.0,0.11979367,2.7364728,0.022198418,0.059734683	VDR,TBX21	537460	0.0052706813,0.0037677332	0.41875		TTTGTGTATGAAAATGACTCAAAGTAGTTATGGGAGGCAAAAGAGTGAGCCAAGCGTGAGCACTTTGGAATCAAAAGGCCCCCTTTGAAACCTGGCTCAGTTACTTAGCTTATTAGTACACCTGCGTTCTTTTCAGCCTTTGTTGCTCATCTATTGAATG	77	0,0,0,0,0,0,0,0,0,0,0,0,0,0,0,0,0,0,0	3181
31813	ggr.TRAJ_LABELS-0_x_TRAJ_LABELS-9.42_x_87.1030.combo-NULL.barcode-3	ACTGGCCGCTTCACTGTTTGTGTATGAAAATGACTCAAAGTAGTTATGGGAGGCAAAAGAGTGAGCCAAGCGTGAGCACTTTGGAATCAAAAGGCCCCCTTTGAAACCTGGCTCAGTTACTTAGCTTATTAGTACACCTGCGTTCTTTTCAGCCTTTGTTGCTCATCTATTGAATGCTCGAGGCTAGCATAGGGCAGACTACCAAGTTAGATCGGAAGAGCGTCG	3.8138404,3.8197498,3.8172493,3.3610806,3.0487893,2.785467,2.9566848,3.487078,3.2233047,2.8649774,2.906058,3.353718,3.1205096	4.2450724,0.0,0.0	-1	40.0,117.0	ggr.TRAJ_LABELS-0_x_TRAJ_LABELS-9.42_x_87.1030.combo-NULL	1030	ggr.TRAJ_LABELS-0_x_TRAJ_LABELS-9.42_x_87.1030	region=chr6:25504754-25505348;active=chr6:25504954-25505154;features=chr6:25504554-25505554	1.9535949,1.9245985,1.6173127,1.2424083,0.8518019,0.7117635,0.5994104,1.1687253,0.8415266,0.5702607,0.56835586,1.0285769,0.72346634,3.212052,0.28398067,0.27424684,2.0360982,0.17581384,0.0	3.726459,3.6431012,3.4758754,3.158659,2.808222,2.5968757,2.4935436,3.018142,2.7154088,2.4488742,2.480331,2.9005942,2.7084923,3.8489373,0.0,0.11979367,2.7364728,0.022198418,0.059734683	VDR,TBX21	537460	0.0052706813,0.0037677332	0.41875		TTTGTGTATGAAAATGACTCAAAGTAGTTATGGGAGGCAAAAGAGTGAGCCAAGCGTGAGCACTTTGGAATCAAAAGGCCCCCTTTGAAACCTGGCTCAGTTACTTAGCTTATTAGTACACCTGCGTTCTTTTCAGCCTTTGTTGCTCATCTATTGAATG	77	0,0,0,0,0,0,0,0,0,0,0,0,0,0,0,0,0,0,0	3181
31814	ggr.TRAJ_LABELS-0_x_TRAJ_LABELS-9.42_x_87.1030.combo-NULL.barcode-4	ACTGGCCGCTTCACTGTTTGTGTATGAAAATGACTCAAAGTAGTTATGGGAGGCAAAAGAGTGAGCCAAGCGTGAGCACTTTGGAATCAAAAGGCCCCCTTTGAAACCTGGCTCAGTTACTTAGCTTATTAGTACACCTGCGTTCTTTTCAGCCTTTGTTGCTCATCTATTGAATGCTCGAGGCTAGCAAGATTATCGTTCCGTTCAAAGATCGGAAGAGCGTCG	3.8138404,3.8197498,3.8172493,3.3610806,3.0487893,2.785467,2.9566848,3.487078,3.2233047,2.8649774,2.906058,3.353718,3.1205096	4.2450724,0.0,0.0	-1	40.0,117.0	ggr.TRAJ_LABELS-0_x_TRAJ_LABELS-9.42_x_87.1030.combo-NULL	1030	ggr.TRAJ_LABELS-0_x_TRAJ_LABELS-9.42_x_87.1030	region=chr6:25504754-25505348;active=chr6:25504954-25505154;features=chr6:25504554-25505554	1.9535949,1.9245985,1.6173127,1.2424083,0.8518019,0.7117635,0.5994104,1.1687253,0.8415266,0.5702607,0.56835586,1.0285769,0.72346634,3.212052,0.28398067,0.27424684,2.0360982,0.17581384,0.0	3.726459,3.6431012,3.4758754,3.158659,2.808222,2.5968757,2.4935436,3.018142,2.7154088,2.4488742,2.480331,2.9005942,2.7084923,3.8489373,0.0,0.11979367,2.7364728,0.022198418,0.059734683	VDR,TBX21	537460	0.0052706813,0.0037677332	0.41875		TTTGTGTATGAAAATGACTCAAAGTAGTTATGGGAGGCAAAAGAGTGAGCCAAGCGTGAGCACTTTGGAATCAAAAGGCCCCCTTTGAAACCTGGCTCAGTTACTTAGCTTATTAGTACACCTGCGTTCTTTTCAGCCTTTGTTGCTCATCTATTGAATG	77	0,0,0,0,0,0,0,0,0,0,0,0,0,0,0,0,0,0,0	3181
31815	ggr.TRAJ_LABELS-0_x_TRAJ_LABELS-9.42_x_87.1030.combo-NULL.barcode-5	ACTGGCCGCTTCACTGTTTGTGTATGAAAATGACTCAAAGTAGTTATGGGAGGCAAAAGAGTGAGCCAAGCGTGAGCACTTTGGAATCAAAAGGCCCCCTTTGAAACCTGGCTCAGTTACTTAGCTTATTAGTACACCTGCGTTCTTTTCAGCCTTTGTTGCTCATCTATTGAATGCTCGAGGCTAGCTGAGACGCCATGCAGACTGCAGATCGGAAGAGCGTCG	3.8138404,3.8197498,3.8172493,3.3610806,3.0487893,2.785467,2.9566848,3.487078,3.2233047,2.8649774,2.906058,3.353718,3.1205096	4.2450724,0.0,0.0	-1	40.0,117.0	ggr.TRAJ_LABELS-0_x_TRAJ_LABELS-9.42_x_87.1030.combo-NULL	1030	ggr.TRAJ_LABELS-0_x_TRAJ_LABELS-9.42_x_87.1030	region=chr6:25504754-25505348;active=chr6:25504954-25505154;features=chr6:25504554-25505554	1.9535949,1.9245985,1.6173127,1.2424083,0.8518019,0.7117635,0.5994104,1.1687253,0.8415266,0.5702607,0.56835586,1.0285769,0.72346634,3.212052,0.28398067,0.27424684,2.0360982,0.17581384,0.0	3.726459,3.6431012,3.4758754,3.158659,2.808222,2.5968757,2.4935436,3.018142,2.7154088,2.4488742,2.480331,2.9005942,2.7084923,3.8489373,0.0,0.11979367,2.7364728,0.022198418,0.059734683	VDR,TBX21	537460	0.0052706813,0.0037677332	0.41875		TTTGTGTATGAAAATGACTCAAAGTAGTTATGGGAGGCAAAAGAGTGAGCCAAGCGTGAGCACTTTGGAATCAAAAGGCCCCCTTTGAAACCTGGCTCAGTTACTTAGCTTATTAGTACACCTGCGTTCTTTTCAGCCTTTGTTGCTCATCTATTGAATG	77	0,0,0,0,0,0,0,0,0,0,0,0,0,0,0,0,0,0,0	3181
31816	ggr.TRAJ_LABELS-0_x_TRAJ_LABELS-9.42_x_87.1030.combo-NULL.barcode-6	ACTGGCCGCTTCACTGTTTGTGTATGAAAATGACTCAAAGTAGTTATGGGAGGCAAAAGAGTGAGCCAAGCGTGAGCACTTTGGAATCAAAAGGCCCCCTTTGAAACCTGGCTCAGTTACTTAGCTTATTAGTACACCTGCGTTCTTTTCAGCCTTTGTTGCTCATCTATTGAATGCTCGAGGCTAGCGATACGGCTGGCGCAACTATAGATCGGAAGAGCGTCG	3.8138404,3.8197498,3.8172493,3.3610806,3.0487893,2.785467,2.9566848,3.487078,3.2233047,2.8649774,2.906058,3.353718,3.1205096	4.2450724,0.0,0.0	-1	40.0,117.0	ggr.TRAJ_LABELS-0_x_TRAJ_LABELS-9.42_x_87.1030.combo-NULL	1030	ggr.TRAJ_LABELS-0_x_TRAJ_LABELS-9.42_x_87.1030	region=chr6:25504754-25505348;active=chr6:25504954-25505154;features=chr6:25504554-25505554	1.9535949,1.9245985,1.6173127,1.2424083,0.8518019,0.7117635,0.5994104,1.1687253,0.8415266,0.5702607,0.56835586,1.0285769,0.72346634,3.212052,0.28398067,0.27424684,2.0360982,0.17581384,0.0	3.726459,3.6431012,3.4758754,3.158659,2.808222,2.5968757,2.4935436,3.018142,2.7154088,2.4488742,2.480331,2.9005942,2.7084923,3.8489373,0.0,0.11979367,2.7364728,0.022198418,0.059734683	VDR,TBX21	537460	0.0052706813,0.0037677332	0.41875		TTTGTGTATGAAAATGACTCAAAGTAGTTATGGGAGGCAAAAGAGTGAGCCAAGCGTGAGCACTTTGGAATCAAAAGGCCCCCTTTGAAACCTGGCTCAGTTACTTAGCTTATTAGTACACCTGCGTTCTTTTCAGCCTTTGTTGCTCATCTATTGAATG	77	0,0,0,0,0,0,0,0,0,0,0,0,0,0,0,0,0,0,0	3181
31817	ggr.TRAJ_LABELS-0_x_TRAJ_LABELS-9.42_x_87.1030.combo-NULL.barcode-7	ACTGGCCGCTTCACTGTTTGTGTATGAAAATGACTCAAAGTAGTTATGGGAGGCAAAAGAGTGAGCCAAGCGTGAGCACTTTGGAATCAAAAGGCCCCCTTTGAAACCTGGCTCAGTTACTTAGCTTATTAGTACACCTGCGTTCTTTTCAGCCTTTGTTGCTCATCTATTGAATGCTCGAGGCTAGCAGTTGAAGACGTTAGAGCTAAGATCGGAAGAGCGTCG	3.8138404,3.8197498,3.8172493,3.3610806,3.0487893,2.785467,2.9566848,3.487078,3.2233047,2.8649774,2.906058,3.353718,3.1205096	4.2450724,0.0,0.0	-1	40.0,117.0	ggr.TRAJ_LABELS-0_x_TRAJ_LABELS-9.42_x_87.1030.combo-NULL	1030	ggr.TRAJ_LABELS-0_x_TRAJ_LABELS-9.42_x_87.1030	region=chr6:25504754-25505348;active=chr6:25504954-25505154;features=chr6:25504554-25505554	1.9535949,1.9245985,1.6173127,1.2424083,0.8518019,0.7117635,0.5994104,1.1687253,0.8415266,0.5702607,0.56835586,1.0285769,0.72346634,3.212052,0.28398067,0.27424684,2.0360982,0.17581384,0.0	3.726459,3.6431012,3.4758754,3.158659,2.808222,2.5968757,2.4935436,3.018142,2.7154088,2.4488742,2.480331,2.9005942,2.7084923,3.8489373,0.0,0.11979367,2.7364728,0.022198418,0.059734683	VDR,TBX21	537460	0.0052706813,0.0037677332	0.41875		TTTGTGTATGAAAATGACTCAAAGTAGTTATGGGAGGCAAAAGAGTGAGCCAAGCGTGAGCACTTTGGAATCAAAAGGCCCCCTTTGAAACCTGGCTCAGTTACTTAGCTTATTAGTACACCTGCGTTCTTTTCAGCCTTTGTTGCTCATCTATTGAATG	77	0,0,0,0,0,0,0,0,0,0,0,0,0,0,0,0,0,0,0	3181
31818	ggr.TRAJ_LABELS-0_x_TRAJ_LABELS-9.42_x_87.1030.combo-NULL.barcode-8	ACTGGCCGCTTCACTGTTTGTGTATGAAAATGACTCAAAGTAGTTATGGGAGGCAAAAGAGTGAGCCAAGCGTGAGCACTTTGGAATCAAAAGGCCCCCTTTGAAACCTGGCTCAGTTACTTAGCTTATTAGTACACCTGCGTTCTTTTCAGCCTTTGTTGCTCATCTATTGAATGCTCGAGGCTAGCTGGTCTTAATCAAGAGCGCGAGATCGGAAGAGCGTCG	3.8138404,3.8197498,3.8172493,3.3610806,3.0487893,2.785467,2.9566848,3.487078,3.2233047,2.8649774,2.906058,3.353718,3.1205096	4.2450724,0.0,0.0	-1	40.0,117.0	ggr.TRAJ_LABELS-0_x_TRAJ_LABELS-9.42_x_87.1030.combo-NULL	1030	ggr.TRAJ_LABELS-0_x_TRAJ_LABELS-9.42_x_87.1030	region=chr6:25504754-25505348;active=chr6:25504954-25505154;features=chr6:25504554-25505554	1.9535949,1.9245985,1.6173127,1.2424083,0.8518019,0.7117635,0.5994104,1.1687253,0.8415266,0.5702607,0.56835586,1.0285769,0.72346634,3.212052,0.28398067,0.27424684,2.0360982,0.17581384,0.0	3.726459,3.6431012,3.4758754,3.158659,2.808222,2.5968757,2.4935436,3.018142,2.7154088,2.4488742,2.480331,2.9005942,2.7084923,3.8489373,0.0,0.11979367,2.7364728,0.022198418,0.059734683	VDR,TBX21	537460	0.0052706813,0.0037677332	0.41875		TTTGTGTATGAAAATGACTCAAAGTAGTTATGGGAGGCAAAAGAGTGAGCCAAGCGTGAGCACTTTGGAATCAAAAGGCCCCCTTTGAAACCTGGCTCAGTTACTTAGCTTATTAGTACACCTGCGTTCTTTTCAGCCTTTGTTGCTCATCTATTGAATG	77	0,0,0,0,0,0,0,0,0,0,0,0,0,0,0,0,0,0,0	3181
31819	ggr.TRAJ_LABELS-0_x_TRAJ_LABELS-9.42_x_87.1030.combo-NULL.barcode-9	ACTGGCCGCTTCACTGTTTGTGTATGAAAATGACTCAAAGTAGTTATGGGAGGCAAAAGAGTGAGCCAAGCGTGAGCACTTTGGAATCAAAAGGCCCCCTTTGAAACCTGGCTCAGTTACTTAGCTTATTAGTACACCTGCGTTCTTTTCAGCCTTTGTTGCTCATCTATTGAATGCTCGAGGCTAGCAACTCACCTTGCACGCTTGAAGATCGGAAGAGCGTCG	3.8138404,3.8197498,3.8172493,3.3610806,3.0487893,2.785467,2.9566848,3.487078,3.2233047,2.8649774,2.906058,3.353718,3.1205096	4.2450724,0.0,0.0	-1	40.0,117.0	ggr.TRAJ_LABELS-0_x_TRAJ_LABELS-9.42_x_87.1030.combo-NULL	1030	ggr.TRAJ_LABELS-0_x_TRAJ_LABELS-9.42_x_87.1030	region=chr6:25504754-25505348;active=chr6:25504954-25505154;features=chr6:25504554-25505554	1.9535949,1.9245985,1.6173127,1.2424083,0.8518019,0.7117635,0.5994104,1.1687253,0.8415266,0.5702607,0.56835586,1.0285769,0.72346634,3.212052,0.28398067,0.27424684,2.0360982,0.17581384,0.0	3.726459,3.6431012,3.4758754,3.158659,2.808222,2.5968757,2.4935436,3.018142,2.7154088,2.4488742,2.480331,2.9005942,2.7084923,3.8489373,0.0,0.11979367,2.7364728,0.022198418,0.059734683	VDR,TBX21	537460	0.0052706813,0.0037677332	0.41875		TTTGTGTATGAAAATGACTCAAAGTAGTTATGGGAGGCAAAAGAGTGAGCCAAGCGTGAGCACTTTGGAATCAAAAGGCCCCCTTTGAAACCTGGCTCAGTTACTTAGCTTATTAGTACACCTGCGTTCTTTTCAGCCTTTGTTGCTCATCTATTGAATG	77	0,0,0,0,0,0,0,0,0,0,0,0,0,0,0,0,0,0,0	3181
31820	ggr.TRAJ_LABELS-0_x_TRAJ_LABELS-9.42_x_87.1846.combo-00.barcode-0	ACTGGCCGCTTCACTGTTACGAAATTGGTATGATGATTTTTATTGACAAATAACATTTGTACAAATGATACTTTGTTACATGCATAGAATGTGTAATTATTGAGTCAGGGTATTTAGGGTAACTACTGACTCAAGTATTTACCATTTGTATGGGTTGAGAACATTTCAAGTCCTCACTCGAGGCTAGCGATACAGTTATGCTCTTCGTAGATCGGAAGAGCGTCG	1.5353137,2.1929467,1.6234758,1.6220639,1.361365,1.5111648,1.4366928,1.908883,1.4509374,1.2553831,1.0298927,1.001442,1.0560894	5.6038704,0.0,1.4618777	0,0	75.0,92.0	ggr.TRAJ_LABELS-0_x_TRAJ_LABELS-9.42_x_87.1846.combo-00	1846	ggr.TRAJ_LABELS-0_x_TRAJ_LABELS-9.42_x_87.1846	region=chr6:44642905-44643698;active=chr6:44643355-44643555;features=chr6:44642955-44643955	2.7041373,2.7304254,2.4243255,2.123476,1.8136289,1.5827081,1.4554042,1.8610327,1.4478667,1.1973325,1.112579,1.5156698,1.2725451,4.017495,0.36218852,1.2446715,2.4079452,0.17009799,0.39225915	2.7041373,2.7304254,2.4243255,2.123476,1.8136289,1.5827081,1.4554042,1.8610327,1.4478667,1.1973325,1.112579,1.5156698,1.2725451,4.017495,0.36218852,1.2446715,2.4079452,0.17009799,0.39225915	VDR,TBX21	0,0	0.0,0.0	0.30625		TTACGAAATTGGTATGATGATTTTTATTGACAAATAACATTTGTACAAATGATACTTTGTTACATGCATAGAATGTGTAATTATTGAGTCAGGGTATTTAGGGTAACTACTGACTCAAGTATTTACCATTTGTATGGGTTGAGAACATTTCAAGTCCTCA	17	1,1,1,1,1,1,1,1,1,1,1,1,1,1,0,0,1,0,0	3182
31821	ggr.TRAJ_LABELS-0_x_TRAJ_LABELS-9.42_x_87.1846.combo-00.barcode-1	ACTGGCCGCTTCACTGTTACGAAATTGGTATGATGATTTTTATTGACAAATAACATTTGTACAAATGATACTTTGTTACATGCATAGAATGTGTAATTATTGAGTCAGGGTATTTAGGGTAACTACTGACTCAAGTATTTACCATTTGTATGGGTTGAGAACATTTCAAGTCCTCACTCGAGGCTAGCTGAGAAGTTATGCGAGATCTAGATCGGAAGAGCGTCG	1.5353137,2.1929467,1.6234758,1.6220639,1.361365,1.5111648,1.4366928,1.908883,1.4509374,1.2553831,1.0298927,1.001442,1.0560894	5.6038704,0.0,1.4618777	0,0	75.0,92.0	ggr.TRAJ_LABELS-0_x_TRAJ_LABELS-9.42_x_87.1846.combo-00	1846	ggr.TRAJ_LABELS-0_x_TRAJ_LABELS-9.42_x_87.1846	region=chr6:44642905-44643698;active=chr6:44643355-44643555;features=chr6:44642955-44643955	2.7041373,2.7304254,2.4243255,2.123476,1.8136289,1.5827081,1.4554042,1.8610327,1.4478667,1.1973325,1.112579,1.5156698,1.2725451,4.017495,0.36218852,1.2446715,2.4079452,0.17009799,0.39225915	2.7041373,2.7304254,2.4243255,2.123476,1.8136289,1.5827081,1.4554042,1.8610327,1.4478667,1.1973325,1.112579,1.5156698,1.2725451,4.017495,0.36218852,1.2446715,2.4079452,0.17009799,0.39225915	VDR,TBX21	0,0	0.0,0.0	0.30625		TTACGAAATTGGTATGATGATTTTTATTGACAAATAACATTTGTACAAATGATACTTTGTTACATGCATAGAATGTGTAATTATTGAGTCAGGGTATTTAGGGTAACTACTGACTCAAGTATTTACCATTTGTATGGGTTGAGAACATTTCAAGTCCTCA	17	1,1,1,1,1,1,1,1,1,1,1,1,1,1,0,0,1,0,0	3182
31822	ggr.TRAJ_LABELS-0_x_TRAJ_LABELS-9.42_x_87.1846.combo-00.barcode-2	ACTGGCCGCTTCACTGTTACGAAATTGGTATGATGATTTTTATTGACAAATAACATTTGTACAAATGATACTTTGTTACATGCATAGAATGTGTAATTATTGAGTCAGGGTATTTAGGGTAACTACTGACTCAAGTATTTACCATTTGTATGGGTTGAGAACATTTCAAGTCCTCACTCGAGGCTAGCGACCGAGTTATGTTATACGCAGATCGGAAGAGCGTCG	1.5353137,2.1929467,1.6234758,1.6220639,1.361365,1.5111648,1.4366928,1.908883,1.4509374,1.2553831,1.0298927,1.001442,1.0560894	5.6038704,0.0,1.4618777	0,0	75.0,92.0	ggr.TRAJ_LABELS-0_x_TRAJ_LABELS-9.42_x_87.1846.combo-00	1846	ggr.TRAJ_LABELS-0_x_TRAJ_LABELS-9.42_x_87.1846	region=chr6:44642905-44643698;active=chr6:44643355-44643555;features=chr6:44642955-44643955	2.7041373,2.7304254,2.4243255,2.123476,1.8136289,1.5827081,1.4554042,1.8610327,1.4478667,1.1973325,1.112579,1.5156698,1.2725451,4.017495,0.36218852,1.2446715,2.4079452,0.17009799,0.39225915	2.7041373,2.7304254,2.4243255,2.123476,1.8136289,1.5827081,1.4554042,1.8610327,1.4478667,1.1973325,1.112579,1.5156698,1.2725451,4.017495,0.36218852,1.2446715,2.4079452,0.17009799,0.39225915	VDR,TBX21	0,0	0.0,0.0	0.30625		TTACGAAATTGGTATGATGATTTTTATTGACAAATAACATTTGTACAAATGATACTTTGTTACATGCATAGAATGTGTAATTATTGAGTCAGGGTATTTAGGGTAACTACTGACTCAAGTATTTACCATTTGTATGGGTTGAGAACATTTCAAGTCCTCA	17	1,1,1,1,1,1,1,1,1,1,1,1,1,1,0,0,1,0,0	3182
31823	ggr.TRAJ_LABELS-0_x_TRAJ_LABELS-9.42_x_87.1846.combo-00.barcode-3	ACTGGCCGCTTCACTGTTACGAAATTGGTATGATGATTTTTATTGACAAATAACATTTGTACAAATGATACTTTGTTACATGCATAGAATGTGTAATTATTGAGTCAGGGTATTTAGGGTAACTACTGACTCAAGTATTTACCATTTGTATGGGTTGAGAACATTTCAAGTCCTCACTCGAGGCTAGCAGCGTGCCTATCCTCTTCGTAGATCGGAAGAGCGTCG	1.5353137,2.1929467,1.6234758,1.6220639,1.361365,1.5111648,1.4366928,1.908883,1.4509374,1.2553831,1.0298927,1.001442,1.0560894	5.6038704,0.0,1.4618777	0,0	75.0,92.0	ggr.TRAJ_LABELS-0_x_TRAJ_LABELS-9.42_x_87.1846.combo-00	1846	ggr.TRAJ_LABELS-0_x_TRAJ_LABELS-9.42_x_87.1846	region=chr6:44642905-44643698;active=chr6:44643355-44643555;features=chr6:44642955-44643955	2.7041373,2.7304254,2.4243255,2.123476,1.8136289,1.5827081,1.4554042,1.8610327,1.4478667,1.1973325,1.112579,1.5156698,1.2725451,4.017495,0.36218852,1.2446715,2.4079452,0.17009799,0.39225915	2.7041373,2.7304254,2.4243255,2.123476,1.8136289,1.5827081,1.4554042,1.8610327,1.4478667,1.1973325,1.112579,1.5156698,1.2725451,4.017495,0.36218852,1.2446715,2.4079452,0.17009799,0.39225915	VDR,TBX21	0,0	0.0,0.0	0.30625		TTACGAAATTGGTATGATGATTTTTATTGACAAATAACATTTGTACAAATGATACTTTGTTACATGCATAGAATGTGTAATTATTGAGTCAGGGTATTTAGGGTAACTACTGACTCAAGTATTTACCATTTGTATGGGTTGAGAACATTTCAAGTCCTCA	17	1,1,1,1,1,1,1,1,1,1,1,1,1,1,0,0,1,0,0	3182
31824	ggr.TRAJ_LABELS-0_x_TRAJ_LABELS-9.42_x_87.1846.combo-00.barcode-4	ACTGGCCGCTTCACTGTTACGAAATTGGTATGATGATTTTTATTGACAAATAACATTTGTACAAATGATACTTTGTTACATGCATAGAATGTGTAATTATTGAGTCAGGGTATTTAGGGTAACTACTGACTCAAGTATTTACCATTTGTATGGGTTGAGAACATTTCAAGTCCTCACTCGAGGCTAGCAGTTGCTCAGTCAAGGTTGCAGATCGGAAGAGCGTCG	1.5353137,2.1929467,1.6234758,1.6220639,1.361365,1.5111648,1.4366928,1.908883,1.4509374,1.2553831,1.0298927,1.001442,1.0560894	5.6038704,0.0,1.4618777	0,0	75.0,92.0	ggr.TRAJ_LABELS-0_x_TRAJ_LABELS-9.42_x_87.1846.combo-00	1846	ggr.TRAJ_LABELS-0_x_TRAJ_LABELS-9.42_x_87.1846	region=chr6:44642905-44643698;active=chr6:44643355-44643555;features=chr6:44642955-44643955	2.7041373,2.7304254,2.4243255,2.123476,1.8136289,1.5827081,1.4554042,1.8610327,1.4478667,1.1973325,1.112579,1.5156698,1.2725451,4.017495,0.36218852,1.2446715,2.4079452,0.17009799,0.39225915	2.7041373,2.7304254,2.4243255,2.123476,1.8136289,1.5827081,1.4554042,1.8610327,1.4478667,1.1973325,1.112579,1.5156698,1.2725451,4.017495,0.36218852,1.2446715,2.4079452,0.17009799,0.39225915	VDR,TBX21	0,0	0.0,0.0	0.30625		TTACGAAATTGGTATGATGATTTTTATTGACAAATAACATTTGTACAAATGATACTTTGTTACATGCATAGAATGTGTAATTATTGAGTCAGGGTATTTAGGGTAACTACTGACTCAAGTATTTACCATTTGTATGGGTTGAGAACATTTCAAGTCCTCA	17	1,1,1,1,1,1,1,1,1,1,1,1,1,1,0,0,1,0,0	3182
31825	ggr.TRAJ_LABELS-0_x_TRAJ_LABELS-9.42_x_87.1846.combo-00.barcode-5	ACTGGCCGCTTCACTGTTACGAAATTGGTATGATGATTTTTATTGACAAATAACATTTGTACAAATGATACTTTGTTACATGCATAGAATGTGTAATTATTGAGTCAGGGTATTTAGGGTAACTACTGACTCAAGTATTTACCATTTGTATGGGTTGAGAACATTTCAAGTCCTCACTCGAGGCTAGCGACCGACGGACCGGCCTCGAAGATCGGAAGAGCGTCG	1.5353137,2.1929467,1.6234758,1.6220639,1.361365,1.5111648,1.4366928,1.908883,1.4509374,1.2553831,1.0298927,1.001442,1.0560894	5.6038704,0.0,1.4618777	0,0	75.0,92.0	ggr.TRAJ_LABELS-0_x_TRAJ_LABELS-9.42_x_87.1846.combo-00	1846	ggr.TRAJ_LABELS-0_x_TRAJ_LABELS-9.42_x_87.1846	region=chr6:44642905-44643698;active=chr6:44643355-44643555;features=chr6:44642955-44643955	2.7041373,2.7304254,2.4243255,2.123476,1.8136289,1.5827081,1.4554042,1.8610327,1.4478667,1.1973325,1.112579,1.5156698,1.2725451,4.017495,0.36218852,1.2446715,2.4079452,0.17009799,0.39225915	2.7041373,2.7304254,2.4243255,2.123476,1.8136289,1.5827081,1.4554042,1.8610327,1.4478667,1.1973325,1.112579,1.5156698,1.2725451,4.017495,0.36218852,1.2446715,2.4079452,0.17009799,0.39225915	VDR,TBX21	0,0	0.0,0.0	0.30625		TTACGAAATTGGTATGATGATTTTTATTGACAAATAACATTTGTACAAATGATACTTTGTTACATGCATAGAATGTGTAATTATTGAGTCAGGGTATTTAGGGTAACTACTGACTCAAGTATTTACCATTTGTATGGGTTGAGAACATTTCAAGTCCTCA	17	1,1,1,1,1,1,1,1,1,1,1,1,1,1,0,0,1,0,0	3182
31826	ggr.TRAJ_LABELS-0_x_TRAJ_LABELS-9.42_x_87.1846.combo-00.barcode-6	ACTGGCCGCTTCACTGTTACGAAATTGGTATGATGATTTTTATTGACAAATAACATTTGTACAAATGATACTTTGTTACATGCATAGAATGTGTAATTATTGAGTCAGGGTATTTAGGGTAACTACTGACTCAAGTATTTACCATTTGTATGGGTTGAGAACATTTCAAGTCCTCACTCGAGGCTAGCGTCATCCAATTGAACCAGGTAGATCGGAAGAGCGTCG	1.5353137,2.1929467,1.6234758,1.6220639,1.361365,1.5111648,1.4366928,1.908883,1.4509374,1.2553831,1.0298927,1.001442,1.0560894	5.6038704,0.0,1.4618777	0,0	75.0,92.0	ggr.TRAJ_LABELS-0_x_TRAJ_LABELS-9.42_x_87.1846.combo-00	1846	ggr.TRAJ_LABELS-0_x_TRAJ_LABELS-9.42_x_87.1846	region=chr6:44642905-44643698;active=chr6:44643355-44643555;features=chr6:44642955-44643955	2.7041373,2.7304254,2.4243255,2.123476,1.8136289,1.5827081,1.4554042,1.8610327,1.4478667,1.1973325,1.112579,1.5156698,1.2725451,4.017495,0.36218852,1.2446715,2.4079452,0.17009799,0.39225915	2.7041373,2.7304254,2.4243255,2.123476,1.8136289,1.5827081,1.4554042,1.8610327,1.4478667,1.1973325,1.112579,1.5156698,1.2725451,4.017495,0.36218852,1.2446715,2.4079452,0.17009799,0.39225915	VDR,TBX21	0,0	0.0,0.0	0.30625		TTACGAAATTGGTATGATGATTTTTATTGACAAATAACATTTGTACAAATGATACTTTGTTACATGCATAGAATGTGTAATTATTGAGTCAGGGTATTTAGGGTAACTACTGACTCAAGTATTTACCATTTGTATGGGTTGAGAACATTTCAAGTCCTCA	17	1,1,1,1,1,1,1,1,1,1,1,1,1,1,0,0,1,0,0	3182
31827	ggr.TRAJ_LABELS-0_x_TRAJ_LABELS-9.42_x_87.1846.combo-00.barcode-7	ACTGGCCGCTTCACTGTTACGAAATTGGTATGATGATTTTTATTGACAAATAACATTTGTACAAATGATACTTTGTTACATGCATAGAATGTGTAATTATTGAGTCAGGGTATTTAGGGTAACTACTGACTCAAGTATTTACCATTTGTATGGGTTGAGAACATTTCAAGTCCTCACTCGAGGCTAGCGCGCTACGACTGTATCGGATAGATCGGAAGAGCGTCG	1.5353137,2.1929467,1.6234758,1.6220639,1.361365,1.5111648,1.4366928,1.908883,1.4509374,1.2553831,1.0298927,1.001442,1.0560894	5.6038704,0.0,1.4618777	0,0	75.0,92.0	ggr.TRAJ_LABELS-0_x_TRAJ_LABELS-9.42_x_87.1846.combo-00	1846	ggr.TRAJ_LABELS-0_x_TRAJ_LABELS-9.42_x_87.1846	region=chr6:44642905-44643698;active=chr6:44643355-44643555;features=chr6:44642955-44643955	2.7041373,2.7304254,2.4243255,2.123476,1.8136289,1.5827081,1.4554042,1.8610327,1.4478667,1.1973325,1.112579,1.5156698,1.2725451,4.017495,0.36218852,1.2446715,2.4079452,0.17009799,0.39225915	2.7041373,2.7304254,2.4243255,2.123476,1.8136289,1.5827081,1.4554042,1.8610327,1.4478667,1.1973325,1.112579,1.5156698,1.2725451,4.017495,0.36218852,1.2446715,2.4079452,0.17009799,0.39225915	VDR,TBX21	0,0	0.0,0.0	0.30625		TTACGAAATTGGTATGATGATTTTTATTGACAAATAACATTTGTACAAATGATACTTTGTTACATGCATAGAATGTGTAATTATTGAGTCAGGGTATTTAGGGTAACTACTGACTCAAGTATTTACCATTTGTATGGGTTGAGAACATTTCAAGTCCTCA	17	1,1,1,1,1,1,1,1,1,1,1,1,1,1,0,0,1,0,0	3182
31828	ggr.TRAJ_LABELS-0_x_TRAJ_LABELS-9.42_x_87.1846.combo-00.barcode-8	ACTGGCCGCTTCACTGTTACGAAATTGGTATGATGATTTTTATTGACAAATAACATTTGTACAAATGATACTTTGTTACATGCATAGAATGTGTAATTATTGAGTCAGGGTATTTAGGGTAACTACTGACTCAAGTATTTACCATTTGTATGGGTTGAGAACATTTCAAGTCCTCACTCGAGGCTAGCAGGCACATGGACTCAATCTTAGATCGGAAGAGCGTCG	1.5353137,2.1929467,1.6234758,1.6220639,1.361365,1.5111648,1.4366928,1.908883,1.4509374,1.2553831,1.0298927,1.001442,1.0560894	5.6038704,0.0,1.4618777	0,0	75.0,92.0	ggr.TRAJ_LABELS-0_x_TRAJ_LABELS-9.42_x_87.1846.combo-00	1846	ggr.TRAJ_LABELS-0_x_TRAJ_LABELS-9.42_x_87.1846	region=chr6:44642905-44643698;active=chr6:44643355-44643555;features=chr6:44642955-44643955	2.7041373,2.7304254,2.4243255,2.123476,1.8136289,1.5827081,1.4554042,1.8610327,1.4478667,1.1973325,1.112579,1.5156698,1.2725451,4.017495,0.36218852,1.2446715,2.4079452,0.17009799,0.39225915	2.7041373,2.7304254,2.4243255,2.123476,1.8136289,1.5827081,1.4554042,1.8610327,1.4478667,1.1973325,1.112579,1.5156698,1.2725451,4.017495,0.36218852,1.2446715,2.4079452,0.17009799,0.39225915	VDR,TBX21	0,0	0.0,0.0	0.30625		TTACGAAATTGGTATGATGATTTTTATTGACAAATAACATTTGTACAAATGATACTTTGTTACATGCATAGAATGTGTAATTATTGAGTCAGGGTATTTAGGGTAACTACTGACTCAAGTATTTACCATTTGTATGGGTTGAGAACATTTCAAGTCCTCA	17	1,1,1,1,1,1,1,1,1,1,1,1,1,1,0,0,1,0,0	3182
31829	ggr.TRAJ_LABELS-0_x_TRAJ_LABELS-9.42_x_87.1846.combo-00.barcode-9	ACTGGCCGCTTCACTGTTACGAAATTGGTATGATGATTTTTATTGACAAATAACATTTGTACAAATGATACTTTGTTACATGCATAGAATGTGTAATTATTGAGTCAGGGTATTTAGGGTAACTACTGACTCAAGTATTTACCATTTGTATGGGTTGAGAACATTTCAAGTCCTCACTCGAGGCTAGCTGGTCTGCCTTAAAGTTAAGAGATCGGAAGAGCGTCG	1.5353137,2.1929467,1.6234758,1.6220639,1.361365,1.5111648,1.4366928,1.908883,1.4509374,1.2553831,1.0298927,1.001442,1.0560894	5.6038704,0.0,1.4618777	0,0	75.0,92.0	ggr.TRAJ_LABELS-0_x_TRAJ_LABELS-9.42_x_87.1846.combo-00	1846	ggr.TRAJ_LABELS-0_x_TRAJ_LABELS-9.42_x_87.1846	region=chr6:44642905-44643698;active=chr6:44643355-44643555;features=chr6:44642955-44643955	2.7041373,2.7304254,2.4243255,2.123476,1.8136289,1.5827081,1.4554042,1.8610327,1.4478667,1.1973325,1.112579,1.5156698,1.2725451,4.017495,0.36218852,1.2446715,2.4079452,0.17009799,0.39225915	2.7041373,2.7304254,2.4243255,2.123476,1.8136289,1.5827081,1.4554042,1.8610327,1.4478667,1.1973325,1.112579,1.5156698,1.2725451,4.017495,0.36218852,1.2446715,2.4079452,0.17009799,0.39225915	VDR,TBX21	0,0	0.0,0.0	0.30625		TTACGAAATTGGTATGATGATTTTTATTGACAAATAACATTTGTACAAATGATACTTTGTTACATGCATAGAATGTGTAATTATTGAGTCAGGGTATTTAGGGTAACTACTGACTCAAGTATTTACCATTTGTATGGGTTGAGAACATTTCAAGTCCTCA	17	1,1,1,1,1,1,1,1,1,1,1,1,1,1,0,0,1,0,0	3182
31830	ggr.TRAJ_LABELS-0_x_TRAJ_LABELS-9.42_x_87.1846.combo-01.barcode-0	ACTGGCCGCTTCACTGTTACGAAATTGGTATGATGATTTTTATTGACAAATAACATTTGTACAAATGATACTTTGTTACATGCATAGAATGTGTAATTATTGAGACTTTAGGGTTAGGGTAACTACTGACTCAAGTATTTACCATTTGTATGGGTTGAGAACATTTCAAGTCCTCACTCGAGGCTAGCTGGTCCGAATATACCAAGTTAGATCGGAAGAGCGTCG	1.5353137,2.1929467,1.6234758,1.6220639,1.361365,1.5111648,1.4366928,1.908883,1.4509374,1.2553831,1.0298927,1.001442,1.0560894	5.6038704,0.0,1.4618777	0,1	75.0,92.0	ggr.TRAJ_LABELS-0_x_TRAJ_LABELS-9.42_x_87.1846.combo-01	1846	ggr.TRAJ_LABELS-0_x_TRAJ_LABELS-9.42_x_87.1846	region=chr6:44642905-44643698;active=chr6:44643355-44643555;features=chr6:44642955-44643955	0.7045739,0.7654316,0.54728454,0.3842226,0.20061728,0.11013614,0.061235696,0.19956382,0.109190226,0.06709212,0.04830756,0.13984247,0.06744768,2.5043454,0.45206365,0.77800834,1.5281651,0.4758134,0.65291274	2.7041373,2.7304254,2.4243255,2.123476,1.8136289,1.5827081,1.4554042,1.8610327,1.4478667,1.1973325,1.112579,1.5156698,1.2725451,4.017495,0.36218852,1.2446715,2.4079452,0.17009799,0.39225915	VDR,TBX21	0,512	0.0,0.018929835	0.30625		TTACGAAATTGGTATGATGATTTTTATTGACAAATAACATTTGTACAAATGATACTTTGTTACATGCATAGAATGTGTAATTATTGAGACTTTAGGGTTAGGGTAACTACTGACTCAAGTATTTACCATTTGTATGGGTTGAGAACATTTCAAGTCCTCA	17	1,1,1,1,1,1,1,1,1,1,1,1,1,1,0,0,1,0,0	3183
31831	ggr.TRAJ_LABELS-0_x_TRAJ_LABELS-9.42_x_87.1846.combo-01.barcode-1	ACTGGCCGCTTCACTGTTACGAAATTGGTATGATGATTTTTATTGACAAATAACATTTGTACAAATGATACTTTGTTACATGCATAGAATGTGTAATTATTGAGACTTTAGGGTTAGGGTAACTACTGACTCAAGTATTTACCATTTGTATGGGTTGAGAACATTTCAAGTCCTCACTCGAGGCTAGCTGGTCGAGATATACGCTTGAAGATCGGAAGAGCGTCG	1.5353137,2.1929467,1.6234758,1.6220639,1.361365,1.5111648,1.4366928,1.908883,1.4509374,1.2553831,1.0298927,1.001442,1.0560894	5.6038704,0.0,1.4618777	0,1	75.0,92.0	ggr.TRAJ_LABELS-0_x_TRAJ_LABELS-9.42_x_87.1846.combo-01	1846	ggr.TRAJ_LABELS-0_x_TRAJ_LABELS-9.42_x_87.1846	region=chr6:44642905-44643698;active=chr6:44643355-44643555;features=chr6:44642955-44643955	0.7045739,0.7654316,0.54728454,0.3842226,0.20061728,0.11013614,0.061235696,0.19956382,0.109190226,0.06709212,0.04830756,0.13984247,0.06744768,2.5043454,0.45206365,0.77800834,1.5281651,0.4758134,0.65291274	2.7041373,2.7304254,2.4243255,2.123476,1.8136289,1.5827081,1.4554042,1.8610327,1.4478667,1.1973325,1.112579,1.5156698,1.2725451,4.017495,0.36218852,1.2446715,2.4079452,0.17009799,0.39225915	VDR,TBX21	0,512	0.0,0.018929835	0.30625		TTACGAAATTGGTATGATGATTTTTATTGACAAATAACATTTGTACAAATGATACTTTGTTACATGCATAGAATGTGTAATTATTGAGACTTTAGGGTTAGGGTAACTACTGACTCAAGTATTTACCATTTGTATGGGTTGAGAACATTTCAAGTCCTCA	17	1,1,1,1,1,1,1,1,1,1,1,1,1,1,0,0,1,0,0	3183
31832	ggr.TRAJ_LABELS-0_x_TRAJ_LABELS-9.42_x_87.1846.combo-01.barcode-2	ACTGGCCGCTTCACTGTTACGAAATTGGTATGATGATTTTTATTGACAAATAACATTTGTACAAATGATACTTTGTTACATGCATAGAATGTGTAATTATTGAGACTTTAGGGTTAGGGTAACTACTGACTCAAGTATTTACCATTTGTATGGGTTGAGAACATTTCAAGTCCTCACTCGAGGCTAGCAACTCTTATTACCGCTCAACAGATCGGAAGAGCGTCG	1.5353137,2.1929467,1.6234758,1.6220639,1.361365,1.5111648,1.4366928,1.908883,1.4509374,1.2553831,1.0298927,1.001442,1.0560894	5.6038704,0.0,1.4618777	0,1	75.0,92.0	ggr.TRAJ_LABELS-0_x_TRAJ_LABELS-9.42_x_87.1846.combo-01	1846	ggr.TRAJ_LABELS-0_x_TRAJ_LABELS-9.42_x_87.1846	region=chr6:44642905-44643698;active=chr6:44643355-44643555;features=chr6:44642955-44643955	0.7045739,0.7654316,0.54728454,0.3842226,0.20061728,0.11013614,0.061235696,0.19956382,0.109190226,0.06709212,0.04830756,0.13984247,0.06744768,2.5043454,0.45206365,0.77800834,1.5281651,0.4758134,0.65291274	2.7041373,2.7304254,2.4243255,2.123476,1.8136289,1.5827081,1.4554042,1.8610327,1.4478667,1.1973325,1.112579,1.5156698,1.2725451,4.017495,0.36218852,1.2446715,2.4079452,0.17009799,0.39225915	VDR,TBX21	0,512	0.0,0.018929835	0.30625		TTACGAAATTGGTATGATGATTTTTATTGACAAATAACATTTGTACAAATGATACTTTGTTACATGCATAGAATGTGTAATTATTGAGACTTTAGGGTTAGGGTAACTACTGACTCAAGTATTTACCATTTGTATGGGTTGAGAACATTTCAAGTCCTCA	17	1,1,1,1,1,1,1,1,1,1,1,1,1,1,0,0,1,0,0	3183
31833	ggr.TRAJ_LABELS-0_x_TRAJ_LABELS-9.42_x_87.1846.combo-01.barcode-3	ACTGGCCGCTTCACTGTTACGAAATTGGTATGATGATTTTTATTGACAAATAACATTTGTACAAATGATACTTTGTTACATGCATAGAATGTGTAATTATTGAGACTTTAGGGTTAGGGTAACTACTGACTCAAGTATTTACCATTTGTATGGGTTGAGAACATTTCAAGTCCTCACTCGAGGCTAGCTGGTCATATCGCAGAAGTACAGATCGGAAGAGCGTCG	1.5353137,2.1929467,1.6234758,1.6220639,1.361365,1.5111648,1.4366928,1.908883,1.4509374,1.2553831,1.0298927,1.001442,1.0560894	5.6038704,0.0,1.4618777	0,1	75.0,92.0	ggr.TRAJ_LABELS-0_x_TRAJ_LABELS-9.42_x_87.1846.combo-01	1846	ggr.TRAJ_LABELS-0_x_TRAJ_LABELS-9.42_x_87.1846	region=chr6:44642905-44643698;active=chr6:44643355-44643555;features=chr6:44642955-44643955	0.7045739,0.7654316,0.54728454,0.3842226,0.20061728,0.11013614,0.061235696,0.19956382,0.109190226,0.06709212,0.04830756,0.13984247,0.06744768,2.5043454,0.45206365,0.77800834,1.5281651,0.4758134,0.65291274	2.7041373,2.7304254,2.4243255,2.123476,1.8136289,1.5827081,1.4554042,1.8610327,1.4478667,1.1973325,1.112579,1.5156698,1.2725451,4.017495,0.36218852,1.2446715,2.4079452,0.17009799,0.39225915	VDR,TBX21	0,512	0.0,0.018929835	0.30625		TTACGAAATTGGTATGATGATTTTTATTGACAAATAACATTTGTACAAATGATACTTTGTTACATGCATAGAATGTGTAATTATTGAGACTTTAGGGTTAGGGTAACTACTGACTCAAGTATTTACCATTTGTATGGGTTGAGAACATTTCAAGTCCTCA	17	1,1,1,1,1,1,1,1,1,1,1,1,1,1,0,0,1,0,0	3183
31834	ggr.TRAJ_LABELS-0_x_TRAJ_LABELS-9.42_x_87.1846.combo-01.barcode-4	ACTGGCCGCTTCACTGTTACGAAATTGGTATGATGATTTTTATTGACAAATAACATTTGTACAAATGATACTTTGTTACATGCATAGAATGTGTAATTATTGAGACTTTAGGGTTAGGGTAACTACTGACTCAAGTATTTACCATTTGTATGGGTTGAGAACATTTCAAGTCCTCACTCGAGGCTAGCAGCGTCCTCTATTACTCTGGAGATCGGAAGAGCGTCG	1.5353137,2.1929467,1.6234758,1.6220639,1.361365,1.5111648,1.4366928,1.908883,1.4509374,1.2553831,1.0298927,1.001442,1.0560894	5.6038704,0.0,1.4618777	0,1	75.0,92.0	ggr.TRAJ_LABELS-0_x_TRAJ_LABELS-9.42_x_87.1846.combo-01	1846	ggr.TRAJ_LABELS-0_x_TRAJ_LABELS-9.42_x_87.1846	region=chr6:44642905-44643698;active=chr6:44643355-44643555;features=chr6:44642955-44643955	0.7045739,0.7654316,0.54728454,0.3842226,0.20061728,0.11013614,0.061235696,0.19956382,0.109190226,0.06709212,0.04830756,0.13984247,0.06744768,2.5043454,0.45206365,0.77800834,1.5281651,0.4758134,0.65291274	2.7041373,2.7304254,2.4243255,2.123476,1.8136289,1.5827081,1.4554042,1.8610327,1.4478667,1.1973325,1.112579,1.5156698,1.2725451,4.017495,0.36218852,1.2446715,2.4079452,0.17009799,0.39225915	VDR,TBX21	0,512	0.0,0.018929835	0.30625		TTACGAAATTGGTATGATGATTTTTATTGACAAATAACATTTGTACAAATGATACTTTGTTACATGCATAGAATGTGTAATTATTGAGACTTTAGGGTTAGGGTAACTACTGACTCAAGTATTTACCATTTGTATGGGTTGAGAACATTTCAAGTCCTCA	17	1,1,1,1,1,1,1,1,1,1,1,1,1,1,0,0,1,0,0	3183
31835	ggr.TRAJ_LABELS-0_x_TRAJ_LABELS-9.42_x_87.1846.combo-01.barcode-5	ACTGGCCGCTTCACTGTTACGAAATTGGTATGATGATTTTTATTGACAAATAACATTTGTACAAATGATACTTTGTTACATGCATAGAATGTGTAATTATTGAGACTTTAGGGTTAGGGTAACTACTGACTCAAGTATTTACCATTTGTATGGGTTGAGAACATTTCAAGTCCTCACTCGAGGCTAGCGTCATCTAGGAAAATGCTGGAGATCGGAAGAGCGTCG	1.5353137,2.1929467,1.6234758,1.6220639,1.361365,1.5111648,1.4366928,1.908883,1.4509374,1.2553831,1.0298927,1.001442,1.0560894	5.6038704,0.0,1.4618777	0,1	75.0,92.0	ggr.TRAJ_LABELS-0_x_TRAJ_LABELS-9.42_x_87.1846.combo-01	1846	ggr.TRAJ_LABELS-0_x_TRAJ_LABELS-9.42_x_87.1846	region=chr6:44642905-44643698;active=chr6:44643355-44643555;features=chr6:44642955-44643955	0.7045739,0.7654316,0.54728454,0.3842226,0.20061728,0.11013614,0.061235696,0.19956382,0.109190226,0.06709212,0.04830756,0.13984247,0.06744768,2.5043454,0.45206365,0.77800834,1.5281651,0.4758134,0.65291274	2.7041373,2.7304254,2.4243255,2.123476,1.8136289,1.5827081,1.4554042,1.8610327,1.4478667,1.1973325,1.112579,1.5156698,1.2725451,4.017495,0.36218852,1.2446715,2.4079452,0.17009799,0.39225915	VDR,TBX21	0,512	0.0,0.018929835	0.30625		TTACGAAATTGGTATGATGATTTTTATTGACAAATAACATTTGTACAAATGATACTTTGTTACATGCATAGAATGTGTAATTATTGAGACTTTAGGGTTAGGGTAACTACTGACTCAAGTATTTACCATTTGTATGGGTTGAGAACATTTCAAGTCCTCA	17	1,1,1,1,1,1,1,1,1,1,1,1,1,1,0,0,1,0,0	3183
31836	ggr.TRAJ_LABELS-0_x_TRAJ_LABELS-9.42_x_87.1846.combo-01.barcode-6	ACTGGCCGCTTCACTGTTACGAAATTGGTATGATGATTTTTATTGACAAATAACATTTGTACAAATGATACTTTGTTACATGCATAGAATGTGTAATTATTGAGACTTTAGGGTTAGGGTAACTACTGACTCAAGTATTTACCATTTGTATGGGTTGAGAACATTTCAAGTCCTCACTCGAGGCTAGCATAGGTCCTCAGTGCAGCGCAGATCGGAAGAGCGTCG	1.5353137,2.1929467,1.6234758,1.6220639,1.361365,1.5111648,1.4366928,1.908883,1.4509374,1.2553831,1.0298927,1.001442,1.0560894	5.6038704,0.0,1.4618777	0,1	75.0,92.0	ggr.TRAJ_LABELS-0_x_TRAJ_LABELS-9.42_x_87.1846.combo-01	1846	ggr.TRAJ_LABELS-0_x_TRAJ_LABELS-9.42_x_87.1846	region=chr6:44642905-44643698;active=chr6:44643355-44643555;features=chr6:44642955-44643955	0.7045739,0.7654316,0.54728454,0.3842226,0.20061728,0.11013614,0.061235696,0.19956382,0.109190226,0.06709212,0.04830756,0.13984247,0.06744768,2.5043454,0.45206365,0.77800834,1.5281651,0.4758134,0.65291274	2.7041373,2.7304254,2.4243255,2.123476,1.8136289,1.5827081,1.4554042,1.8610327,1.4478667,1.1973325,1.112579,1.5156698,1.2725451,4.017495,0.36218852,1.2446715,2.4079452,0.17009799,0.39225915	VDR,TBX21	0,512	0.0,0.018929835	0.30625		TTACGAAATTGGTATGATGATTTTTATTGACAAATAACATTTGTACAAATGATACTTTGTTACATGCATAGAATGTGTAATTATTGAGACTTTAGGGTTAGGGTAACTACTGACTCAAGTATTTACCATTTGTATGGGTTGAGAACATTTCAAGTCCTCA	17	1,1,1,1,1,1,1,1,1,1,1,1,1,1,0,0,1,0,0	3183
31837	ggr.TRAJ_LABELS-0_x_TRAJ_LABELS-9.42_x_87.1846.combo-01.barcode-7	ACTGGCCGCTTCACTGTTACGAAATTGGTATGATGATTTTTATTGACAAATAACATTTGTACAAATGATACTTTGTTACATGCATAGAATGTGTAATTATTGAGACTTTAGGGTTAGGGTAACTACTGACTCAAGTATTTACCATTTGTATGGGTTGAGAACATTTCAAGTCCTCACTCGAGGCTAGCAGAACCAGTCCATTGATGACAGATCGGAAGAGCGTCG	1.5353137,2.1929467,1.6234758,1.6220639,1.361365,1.5111648,1.4366928,1.908883,1.4509374,1.2553831,1.0298927,1.001442,1.0560894	5.6038704,0.0,1.4618777	0,1	75.0,92.0	ggr.TRAJ_LABELS-0_x_TRAJ_LABELS-9.42_x_87.1846.combo-01	1846	ggr.TRAJ_LABELS-0_x_TRAJ_LABELS-9.42_x_87.1846	region=chr6:44642905-44643698;active=chr6:44643355-44643555;features=chr6:44642955-44643955	0.7045739,0.7654316,0.54728454,0.3842226,0.20061728,0.11013614,0.061235696,0.19956382,0.109190226,0.06709212,0.04830756,0.13984247,0.06744768,2.5043454,0.45206365,0.77800834,1.5281651,0.4758134,0.65291274	2.7041373,2.7304254,2.4243255,2.123476,1.8136289,1.5827081,1.4554042,1.8610327,1.4478667,1.1973325,1.112579,1.5156698,1.2725451,4.017495,0.36218852,1.2446715,2.4079452,0.17009799,0.39225915	VDR,TBX21	0,512	0.0,0.018929835	0.30625		TTACGAAATTGGTATGATGATTTTTATTGACAAATAACATTTGTACAAATGATACTTTGTTACATGCATAGAATGTGTAATTATTGAGACTTTAGGGTTAGGGTAACTACTGACTCAAGTATTTACCATTTGTATGGGTTGAGAACATTTCAAGTCCTCA	17	1,1,1,1,1,1,1,1,1,1,1,1,1,1,0,0,1,0,0	3183
31838	ggr.TRAJ_LABELS-0_x_TRAJ_LABELS-9.42_x_87.1846.combo-01.barcode-8	ACTGGCCGCTTCACTGTTACGAAATTGGTATGATGATTTTTATTGACAAATAACATTTGTACAAATGATACTTTGTTACATGCATAGAATGTGTAATTATTGAGACTTTAGGGTTAGGGTAACTACTGACTCAAGTATTTACCATTTGTATGGGTTGAGAACATTTCAAGTCCTCACTCGAGGCTAGCAAGATTAGCAGAAGGAGTTGAGATCGGAAGAGCGTCG	1.5353137,2.1929467,1.6234758,1.6220639,1.361365,1.5111648,1.4366928,1.908883,1.4509374,1.2553831,1.0298927,1.001442,1.0560894	5.6038704,0.0,1.4618777	0,1	75.0,92.0	ggr.TRAJ_LABELS-0_x_TRAJ_LABELS-9.42_x_87.1846.combo-01	1846	ggr.TRAJ_LABELS-0_x_TRAJ_LABELS-9.42_x_87.1846	region=chr6:44642905-44643698;active=chr6:44643355-44643555;features=chr6:44642955-44643955	0.7045739,0.7654316,0.54728454,0.3842226,0.20061728,0.11013614,0.061235696,0.19956382,0.109190226,0.06709212,0.04830756,0.13984247,0.06744768,2.5043454,0.45206365,0.77800834,1.5281651,0.4758134,0.65291274	2.7041373,2.7304254,2.4243255,2.123476,1.8136289,1.5827081,1.4554042,1.8610327,1.4478667,1.1973325,1.112579,1.5156698,1.2725451,4.017495,0.36218852,1.2446715,2.4079452,0.17009799,0.39225915	VDR,TBX21	0,512	0.0,0.018929835	0.30625		TTACGAAATTGGTATGATGATTTTTATTGACAAATAACATTTGTACAAATGATACTTTGTTACATGCATAGAATGTGTAATTATTGAGACTTTAGGGTTAGGGTAACTACTGACTCAAGTATTTACCATTTGTATGGGTTGAGAACATTTCAAGTCCTCA	17	1,1,1,1,1,1,1,1,1,1,1,1,1,1,0,0,1,0,0	3183
31839	ggr.TRAJ_LABELS-0_x_TRAJ_LABELS-9.42_x_87.1846.combo-01.barcode-9	ACTGGCCGCTTCACTGTTACGAAATTGGTATGATGATTTTTATTGACAAATAACATTTGTACAAATGATACTTTGTTACATGCATAGAATGTGTAATTATTGAGACTTTAGGGTTAGGGTAACTACTGACTCAAGTATTTACCATTTGTATGGGTTGAGAACATTTCAAGTCCTCACTCGAGGCTAGCACCAGTTGCTATAACGTCGTAGATCGGAAGAGCGTCG	1.5353137,2.1929467,1.6234758,1.6220639,1.361365,1.5111648,1.4366928,1.908883,1.4509374,1.2553831,1.0298927,1.001442,1.0560894	5.6038704,0.0,1.4618777	0,1	75.0,92.0	ggr.TRAJ_LABELS-0_x_TRAJ_LABELS-9.42_x_87.1846.combo-01	1846	ggr.TRAJ_LABELS-0_x_TRAJ_LABELS-9.42_x_87.1846	region=chr6:44642905-44643698;active=chr6:44643355-44643555;features=chr6:44642955-44643955	0.7045739,0.7654316,0.54728454,0.3842226,0.20061728,0.11013614,0.061235696,0.19956382,0.109190226,0.06709212,0.04830756,0.13984247,0.06744768,2.5043454,0.45206365,0.77800834,1.5281651,0.4758134,0.65291274	2.7041373,2.7304254,2.4243255,2.123476,1.8136289,1.5827081,1.4554042,1.8610327,1.4478667,1.1973325,1.112579,1.5156698,1.2725451,4.017495,0.36218852,1.2446715,2.4079452,0.17009799,0.39225915	VDR,TBX21	0,512	0.0,0.018929835	0.30625		TTACGAAATTGGTATGATGATTTTTATTGACAAATAACATTTGTACAAATGATACTTTGTTACATGCATAGAATGTGTAATTATTGAGACTTTAGGGTTAGGGTAACTACTGACTCAAGTATTTACCATTTGTATGGGTTGAGAACATTTCAAGTCCTCA	17	1,1,1,1,1,1,1,1,1,1,1,1,1,1,0,0,1,0,0	3183
31840	ggr.TRAJ_LABELS-0_x_TRAJ_LABELS-9.42_x_87.1846.combo-10.barcode-0	ACTGGCCGCTTCACTGTTACGAAATTGGTATGATGATTTTTATTGACAAATAACATTTGTACAAATGATACTTTGTTACATGCATAAAGTAAGTTGTTATTGAGTCAGGGTATTTAGGGTAACTACTGACTCAAGTATTTACCATTTGTATGGGTTGAGAACATTTCAAGTCCTCACTCGAGGCTAGCGCTGGAATGGCAGCTCTGATAGATCGGAAGAGCGTCG	1.5353137,2.1929467,1.6234758,1.6220639,1.361365,1.5111648,1.4366928,1.908883,1.4509374,1.2553831,1.0298927,1.001442,1.0560894	5.6038704,0.0,1.4618777	1,0	75.0,92.0	ggr.TRAJ_LABELS-0_x_TRAJ_LABELS-9.42_x_87.1846.combo-10	1846	ggr.TRAJ_LABELS-0_x_TRAJ_LABELS-9.42_x_87.1846	region=chr6:44642905-44643698;active=chr6:44643355-44643555;features=chr6:44642955-44643955	1.5490754,1.5851977,1.2969584,1.0156672,0.7536356,0.5958806,0.49158487,0.6723393,0.45984182,0.38143918,0.30735677,0.4734643,0.37422648,3.08523,0.560762,0.9250523,1.9941391,0.42372686,0.5680838	2.7041373,2.7304254,2.4243255,2.123476,1.8136289,1.5827081,1.4554042,1.8610327,1.4478667,1.1973325,1.112579,1.5156698,1.2725451,4.017495,0.36218852,1.2446715,2.4079452,0.17009799,0.39225915	VDR,TBX21	495,0	0.005595266,0.0	0.30625		TTACGAAATTGGTATGATGATTTTTATTGACAAATAACATTTGTACAAATGATACTTTGTTACATGCATAAAGTAAGTTGTTATTGAGTCAGGGTATTTAGGGTAACTACTGACTCAAGTATTTACCATTTGTATGGGTTGAGAACATTTCAAGTCCTCA	17	1,1,1,1,1,1,1,1,1,1,1,1,1,1,0,0,1,0,0	3184
31841	ggr.TRAJ_LABELS-0_x_TRAJ_LABELS-9.42_x_87.1846.combo-10.barcode-1	ACTGGCCGCTTCACTGTTACGAAATTGGTATGATGATTTTTATTGACAAATAACATTTGTACAAATGATACTTTGTTACATGCATAAAGTAAGTTGTTATTGAGTCAGGGTATTTAGGGTAACTACTGACTCAAGTATTTACCATTTGTATGGGTTGAGAACATTTCAAGTCCTCACTCGAGGCTAGCTAACCTATACTGTCAATCTTAGATCGGAAGAGCGTCG	1.5353137,2.1929467,1.6234758,1.6220639,1.361365,1.5111648,1.4366928,1.908883,1.4509374,1.2553831,1.0298927,1.001442,1.0560894	5.6038704,0.0,1.4618777	1,0	75.0,92.0	ggr.TRAJ_LABELS-0_x_TRAJ_LABELS-9.42_x_87.1846.combo-10	1846	ggr.TRAJ_LABELS-0_x_TRAJ_LABELS-9.42_x_87.1846	region=chr6:44642905-44643698;active=chr6:44643355-44643555;features=chr6:44642955-44643955	1.5490754,1.5851977,1.2969584,1.0156672,0.7536356,0.5958806,0.49158487,0.6723393,0.45984182,0.38143918,0.30735677,0.4734643,0.37422648,3.08523,0.560762,0.9250523,1.9941391,0.42372686,0.5680838	2.7041373,2.7304254,2.4243255,2.123476,1.8136289,1.5827081,1.4554042,1.8610327,1.4478667,1.1973325,1.112579,1.5156698,1.2725451,4.017495,0.36218852,1.2446715,2.4079452,0.17009799,0.39225915	VDR,TBX21	495,0	0.005595266,0.0	0.30625		TTACGAAATTGGTATGATGATTTTTATTGACAAATAACATTTGTACAAATGATACTTTGTTACATGCATAAAGTAAGTTGTTATTGAGTCAGGGTATTTAGGGTAACTACTGACTCAAGTATTTACCATTTGTATGGGTTGAGAACATTTCAAGTCCTCA	17	1,1,1,1,1,1,1,1,1,1,1,1,1,1,0,0,1,0,0	3184
31842	ggr.TRAJ_LABELS-0_x_TRAJ_LABELS-9.42_x_87.1846.combo-10.barcode-2	ACTGGCCGCTTCACTGTTACGAAATTGGTATGATGATTTTTATTGACAAATAACATTTGTACAAATGATACTTTGTTACATGCATAAAGTAAGTTGTTATTGAGTCAGGGTATTTAGGGTAACTACTGACTCAAGTATTTACCATTTGTATGGGTTGAGAACATTTCAAGTCCTCACTCGAGGCTAGCTGGTCACGCGTACTCTTCGTAGATCGGAAGAGCGTCG	1.5353137,2.1929467,1.6234758,1.6220639,1.361365,1.5111648,1.4366928,1.908883,1.4509374,1.2553831,1.0298927,1.001442,1.0560894	5.6038704,0.0,1.4618777	1,0	75.0,92.0	ggr.TRAJ_LABELS-0_x_TRAJ_LABELS-9.42_x_87.1846.combo-10	1846	ggr.TRAJ_LABELS-0_x_TRAJ_LABELS-9.42_x_87.1846	region=chr6:44642905-44643698;active=chr6:44643355-44643555;features=chr6:44642955-44643955	1.5490754,1.5851977,1.2969584,1.0156672,0.7536356,0.5958806,0.49158487,0.6723393,0.45984182,0.38143918,0.30735677,0.4734643,0.37422648,3.08523,0.560762,0.9250523,1.9941391,0.42372686,0.5680838	2.7041373,2.7304254,2.4243255,2.123476,1.8136289,1.5827081,1.4554042,1.8610327,1.4478667,1.1973325,1.112579,1.5156698,1.2725451,4.017495,0.36218852,1.2446715,2.4079452,0.17009799,0.39225915	VDR,TBX21	495,0	0.005595266,0.0	0.30625		TTACGAAATTGGTATGATGATTTTTATTGACAAATAACATTTGTACAAATGATACTTTGTTACATGCATAAAGTAAGTTGTTATTGAGTCAGGGTATTTAGGGTAACTACTGACTCAAGTATTTACCATTTGTATGGGTTGAGAACATTTCAAGTCCTCA	17	1,1,1,1,1,1,1,1,1,1,1,1,1,1,0,0,1,0,0	3184
31843	ggr.TRAJ_LABELS-0_x_TRAJ_LABELS-9.42_x_87.1846.combo-10.barcode-3	ACTGGCCGCTTCACTGTTACGAAATTGGTATGATGATTTTTATTGACAAATAACATTTGTACAAATGATACTTTGTTACATGCATAAAGTAAGTTGTTATTGAGTCAGGGTATTTAGGGTAACTACTGACTCAAGTATTTACCATTTGTATGGGTTGAGAACATTTCAAGTCCTCACTCGAGGCTAGCCGATTAATGATTTGCTATAAAGATCGGAAGAGCGTCG	1.5353137,2.1929467,1.6234758,1.6220639,1.361365,1.5111648,1.4366928,1.908883,1.4509374,1.2553831,1.0298927,1.001442,1.0560894	5.6038704,0.0,1.4618777	1,0	75.0,92.0	ggr.TRAJ_LABELS-0_x_TRAJ_LABELS-9.42_x_87.1846.combo-10	1846	ggr.TRAJ_LABELS-0_x_TRAJ_LABELS-9.42_x_87.1846	region=chr6:44642905-44643698;active=chr6:44643355-44643555;features=chr6:44642955-44643955	1.5490754,1.5851977,1.2969584,1.0156672,0.7536356,0.5958806,0.49158487,0.6723393,0.45984182,0.38143918,0.30735677,0.4734643,0.37422648,3.08523,0.560762,0.9250523,1.9941391,0.42372686,0.5680838	2.7041373,2.7304254,2.4243255,2.123476,1.8136289,1.5827081,1.4554042,1.8610327,1.4478667,1.1973325,1.112579,1.5156698,1.2725451,4.017495,0.36218852,1.2446715,2.4079452,0.17009799,0.39225915	VDR,TBX21	495,0	0.005595266,0.0	0.30625		TTACGAAATTGGTATGATGATTTTTATTGACAAATAACATTTGTACAAATGATACTTTGTTACATGCATAAAGTAAGTTGTTATTGAGTCAGGGTATTTAGGGTAACTACTGACTCAAGTATTTACCATTTGTATGGGTTGAGAACATTTCAAGTCCTCA	17	1,1,1,1,1,1,1,1,1,1,1,1,1,1,0,0,1,0,0	3184
31844	ggr.TRAJ_LABELS-0_x_TRAJ_LABELS-9.42_x_87.1846.combo-10.barcode-4	ACTGGCCGCTTCACTGTTACGAAATTGGTATGATGATTTTTATTGACAAATAACATTTGTACAAATGATACTTTGTTACATGCATAAAGTAAGTTGTTATTGAGTCAGGGTATTTAGGGTAACTACTGACTCAAGTATTTACCATTTGTATGGGTTGAGAACATTTCAAGTCCTCACTCGAGGCTAGCGATACCATGCCTAATGCTGGAGATCGGAAGAGCGTCG	1.5353137,2.1929467,1.6234758,1.6220639,1.361365,1.5111648,1.4366928,1.908883,1.4509374,1.2553831,1.0298927,1.001442,1.0560894	5.6038704,0.0,1.4618777	1,0	75.0,92.0	ggr.TRAJ_LABELS-0_x_TRAJ_LABELS-9.42_x_87.1846.combo-10	1846	ggr.TRAJ_LABELS-0_x_TRAJ_LABELS-9.42_x_87.1846	region=chr6:44642905-44643698;active=chr6:44643355-44643555;features=chr6:44642955-44643955	1.5490754,1.5851977,1.2969584,1.0156672,0.7536356,0.5958806,0.49158487,0.6723393,0.45984182,0.38143918,0.30735677,0.4734643,0.37422648,3.08523,0.560762,0.9250523,1.9941391,0.42372686,0.5680838	2.7041373,2.7304254,2.4243255,2.123476,1.8136289,1.5827081,1.4554042,1.8610327,1.4478667,1.1973325,1.112579,1.5156698,1.2725451,4.017495,0.36218852,1.2446715,2.4079452,0.17009799,0.39225915	VDR,TBX21	495,0	0.005595266,0.0	0.30625		TTACGAAATTGGTATGATGATTTTTATTGACAAATAACATTTGTACAAATGATACTTTGTTACATGCATAAAGTAAGTTGTTATTGAGTCAGGGTATTTAGGGTAACTACTGACTCAAGTATTTACCATTTGTATGGGTTGAGAACATTTCAAGTCCTCA	17	1,1,1,1,1,1,1,1,1,1,1,1,1,1,0,0,1,0,0	3184
31845	ggr.TRAJ_LABELS-0_x_TRAJ_LABELS-9.42_x_87.1846.combo-10.barcode-5	ACTGGCCGCTTCACTGTTACGAAATTGGTATGATGATTTTTATTGACAAATAACATTTGTACAAATGATACTTTGTTACATGCATAAAGTAAGTTGTTATTGAGTCAGGGTATTTAGGGTAACTACTGACTCAAGTATTTACCATTTGTATGGGTTGAGAACATTTCAAGTCCTCACTCGAGGCTAGCAATGAATCGCCAAGAGCGCGAGATCGGAAGAGCGTCG	1.5353137,2.1929467,1.6234758,1.6220639,1.361365,1.5111648,1.4366928,1.908883,1.4509374,1.2553831,1.0298927,1.001442,1.0560894	5.6038704,0.0,1.4618777	1,0	75.0,92.0	ggr.TRAJ_LABELS-0_x_TRAJ_LABELS-9.42_x_87.1846.combo-10	1846	ggr.TRAJ_LABELS-0_x_TRAJ_LABELS-9.42_x_87.1846	region=chr6:44642905-44643698;active=chr6:44643355-44643555;features=chr6:44642955-44643955	1.5490754,1.5851977,1.2969584,1.0156672,0.7536356,0.5958806,0.49158487,0.6723393,0.45984182,0.38143918,0.30735677,0.4734643,0.37422648,3.08523,0.560762,0.9250523,1.9941391,0.42372686,0.5680838	2.7041373,2.7304254,2.4243255,2.123476,1.8136289,1.5827081,1.4554042,1.8610327,1.4478667,1.1973325,1.112579,1.5156698,1.2725451,4.017495,0.36218852,1.2446715,2.4079452,0.17009799,0.39225915	VDR,TBX21	495,0	0.005595266,0.0	0.30625		TTACGAAATTGGTATGATGATTTTTATTGACAAATAACATTTGTACAAATGATACTTTGTTACATGCATAAAGTAAGTTGTTATTGAGTCAGGGTATTTAGGGTAACTACTGACTCAAGTATTTACCATTTGTATGGGTTGAGAACATTTCAAGTCCTCA	17	1,1,1,1,1,1,1,1,1,1,1,1,1,1,0,0,1,0,0	3184
31846	ggr.TRAJ_LABELS-0_x_TRAJ_LABELS-9.42_x_87.1846.combo-10.barcode-6	ACTGGCCGCTTCACTGTTACGAAATTGGTATGATGATTTTTATTGACAAATAACATTTGTACAAATGATACTTTGTTACATGCATAAAGTAAGTTGTTATTGAGTCAGGGTATTTAGGGTAACTACTGACTCAAGTATTTACCATTTGTATGGGTTGAGAACATTTCAAGTCCTCACTCGAGGCTAGCTAACCACCGTAGTGCGAGGAAGATCGGAAGAGCGTCG	1.5353137,2.1929467,1.6234758,1.6220639,1.361365,1.5111648,1.4366928,1.908883,1.4509374,1.2553831,1.0298927,1.001442,1.0560894	5.6038704,0.0,1.4618777	1,0	75.0,92.0	ggr.TRAJ_LABELS-0_x_TRAJ_LABELS-9.42_x_87.1846.combo-10	1846	ggr.TRAJ_LABELS-0_x_TRAJ_LABELS-9.42_x_87.1846	region=chr6:44642905-44643698;active=chr6:44643355-44643555;features=chr6:44642955-44643955	1.5490754,1.5851977,1.2969584,1.0156672,0.7536356,0.5958806,0.49158487,0.6723393,0.45984182,0.38143918,0.30735677,0.4734643,0.37422648,3.08523,0.560762,0.9250523,1.9941391,0.42372686,0.5680838	2.7041373,2.7304254,2.4243255,2.123476,1.8136289,1.5827081,1.4554042,1.8610327,1.4478667,1.1973325,1.112579,1.5156698,1.2725451,4.017495,0.36218852,1.2446715,2.4079452,0.17009799,0.39225915	VDR,TBX21	495,0	0.005595266,0.0	0.30625		TTACGAAATTGGTATGATGATTTTTATTGACAAATAACATTTGTACAAATGATACTTTGTTACATGCATAAAGTAAGTTGTTATTGAGTCAGGGTATTTAGGGTAACTACTGACTCAAGTATTTACCATTTGTATGGGTTGAGAACATTTCAAGTCCTCA	17	1,1,1,1,1,1,1,1,1,1,1,1,1,1,0,0,1,0,0	3184
31847	ggr.TRAJ_LABELS-0_x_TRAJ_LABELS-9.42_x_87.1846.combo-10.barcode-7	ACTGGCCGCTTCACTGTTACGAAATTGGTATGATGATTTTTATTGACAAATAACATTTGTACAAATGATACTTTGTTACATGCATAAAGTAAGTTGTTATTGAGTCAGGGTATTTAGGGTAACTACTGACTCAAGTATTTACCATTTGTATGGGTTGAGAACATTTCAAGTCCTCACTCGAGGCTAGCAGCGTTTCCGAGAATAGTCCAGATCGGAAGAGCGTCG	1.5353137,2.1929467,1.6234758,1.6220639,1.361365,1.5111648,1.4366928,1.908883,1.4509374,1.2553831,1.0298927,1.001442,1.0560894	5.6038704,0.0,1.4618777	1,0	75.0,92.0	ggr.TRAJ_LABELS-0_x_TRAJ_LABELS-9.42_x_87.1846.combo-10	1846	ggr.TRAJ_LABELS-0_x_TRAJ_LABELS-9.42_x_87.1846	region=chr6:44642905-44643698;active=chr6:44643355-44643555;features=chr6:44642955-44643955	1.5490754,1.5851977,1.2969584,1.0156672,0.7536356,0.5958806,0.49158487,0.6723393,0.45984182,0.38143918,0.30735677,0.4734643,0.37422648,3.08523,0.560762,0.9250523,1.9941391,0.42372686,0.5680838	2.7041373,2.7304254,2.4243255,2.123476,1.8136289,1.5827081,1.4554042,1.8610327,1.4478667,1.1973325,1.112579,1.5156698,1.2725451,4.017495,0.36218852,1.2446715,2.4079452,0.17009799,0.39225915	VDR,TBX21	495,0	0.005595266,0.0	0.30625		TTACGAAATTGGTATGATGATTTTTATTGACAAATAACATTTGTACAAATGATACTTTGTTACATGCATAAAGTAAGTTGTTATTGAGTCAGGGTATTTAGGGTAACTACTGACTCAAGTATTTACCATTTGTATGGGTTGAGAACATTTCAAGTCCTCA	17	1,1,1,1,1,1,1,1,1,1,1,1,1,1,0,0,1,0,0	3184
31848	ggr.TRAJ_LABELS-0_x_TRAJ_LABELS-9.42_x_87.1846.combo-10.barcode-8	ACTGGCCGCTTCACTGTTACGAAATTGGTATGATGATTTTTATTGACAAATAACATTTGTACAAATGATACTTTGTTACATGCATAAAGTAAGTTGTTATTGAGTCAGGGTATTTAGGGTAACTACTGACTCAAGTATTTACCATTTGTATGGGTTGAGAACATTTCAAGTCCTCACTCGAGGCTAGCAATGAGAGTAGGTGCTATAAAGATCGGAAGAGCGTCG	1.5353137,2.1929467,1.6234758,1.6220639,1.361365,1.5111648,1.4366928,1.908883,1.4509374,1.2553831,1.0298927,1.001442,1.0560894	5.6038704,0.0,1.4618777	1,0	75.0,92.0	ggr.TRAJ_LABELS-0_x_TRAJ_LABELS-9.42_x_87.1846.combo-10	1846	ggr.TRAJ_LABELS-0_x_TRAJ_LABELS-9.42_x_87.1846	region=chr6:44642905-44643698;active=chr6:44643355-44643555;features=chr6:44642955-44643955	1.5490754,1.5851977,1.2969584,1.0156672,0.7536356,0.5958806,0.49158487,0.6723393,0.45984182,0.38143918,0.30735677,0.4734643,0.37422648,3.08523,0.560762,0.9250523,1.9941391,0.42372686,0.5680838	2.7041373,2.7304254,2.4243255,2.123476,1.8136289,1.5827081,1.4554042,1.8610327,1.4478667,1.1973325,1.112579,1.5156698,1.2725451,4.017495,0.36218852,1.2446715,2.4079452,0.17009799,0.39225915	VDR,TBX21	495,0	0.005595266,0.0	0.30625		TTACGAAATTGGTATGATGATTTTTATTGACAAATAACATTTGTACAAATGATACTTTGTTACATGCATAAAGTAAGTTGTTATTGAGTCAGGGTATTTAGGGTAACTACTGACTCAAGTATTTACCATTTGTATGGGTTGAGAACATTTCAAGTCCTCA	17	1,1,1,1,1,1,1,1,1,1,1,1,1,1,0,0,1,0,0	3184
31849	ggr.TRAJ_LABELS-0_x_TRAJ_LABELS-9.42_x_87.1846.combo-10.barcode-9	ACTGGCCGCTTCACTGTTACGAAATTGGTATGATGATTTTTATTGACAAATAACATTTGTACAAATGATACTTTGTTACATGCATAAAGTAAGTTGTTATTGAGTCAGGGTATTTAGGGTAACTACTGACTCAAGTATTTACCATTTGTATGGGTTGAGAACATTTCAAGTCCTCACTCGAGGCTAGCTCAATTAGGCTTAACGTCGTAGATCGGAAGAGCGTCG	1.5353137,2.1929467,1.6234758,1.6220639,1.361365,1.5111648,1.4366928,1.908883,1.4509374,1.2553831,1.0298927,1.001442,1.0560894	5.6038704,0.0,1.4618777	1,0	75.0,92.0	ggr.TRAJ_LABELS-0_x_TRAJ_LABELS-9.42_x_87.1846.combo-10	1846	ggr.TRAJ_LABELS-0_x_TRAJ_LABELS-9.42_x_87.1846	region=chr6:44642905-44643698;active=chr6:44643355-44643555;features=chr6:44642955-44643955	1.5490754,1.5851977,1.2969584,1.0156672,0.7536356,0.5958806,0.49158487,0.6723393,0.45984182,0.38143918,0.30735677,0.4734643,0.37422648,3.08523,0.560762,0.9250523,1.9941391,0.42372686,0.5680838	2.7041373,2.7304254,2.4243255,2.123476,1.8136289,1.5827081,1.4554042,1.8610327,1.4478667,1.1973325,1.112579,1.5156698,1.2725451,4.017495,0.36218852,1.2446715,2.4079452,0.17009799,0.39225915	VDR,TBX21	495,0	0.005595266,0.0	0.30625		TTACGAAATTGGTATGATGATTTTTATTGACAAATAACATTTGTACAAATGATACTTTGTTACATGCATAAAGTAAGTTGTTATTGAGTCAGGGTATTTAGGGTAACTACTGACTCAAGTATTTACCATTTGTATGGGTTGAGAACATTTCAAGTCCTCA	17	1,1,1,1,1,1,1,1,1,1,1,1,1,1,0,0,1,0,0	3184
31850	ggr.TRAJ_LABELS-0_x_TRAJ_LABELS-9.42_x_87.1846.combo-11.barcode-0	ACTGGCCGCTTCACTGTTACGAAATTGGTATGATGATTTTTATTGACAAATAACATTTGTACAAATGATACTTTGTTACATGCATAACAGGAGATTTTATTGAATAGTGGTGTTTAGGGTAACTACTGACTCAAGTATTTACCATTTGTATGGGTTGAGAACATTTCAAGTCCTCACTCGAGGCTAGCGCTGGTTAATCACCAACGCAAGATCGGAAGAGCGTCG	1.5353137,2.1929467,1.6234758,1.6220639,1.361365,1.5111648,1.4366928,1.908883,1.4509374,1.2553831,1.0298927,1.001442,1.0560894	5.6038704,0.0,1.4618777	1,1	75.0,92.0	ggr.TRAJ_LABELS-0_x_TRAJ_LABELS-9.42_x_87.1846.combo-11	1846	ggr.TRAJ_LABELS-0_x_TRAJ_LABELS-9.42_x_87.1846	region=chr6:44642905-44643698;active=chr6:44643355-44643555;features=chr6:44642955-44643955	0.6372913,0.6425234,0.48389682,0.27542552,0.11523805,0.024306472,0.0,0.068936504,0.011805428,0.0,0.0,0.038188852,0.011496717,2.279078,0.45199904,0.67322826,1.4707854,0.3729698,0.439051	2.7041373,2.7304254,2.4243255,2.123476,1.8136289,1.5827081,1.4554042,1.8610327,1.4478667,1.1973325,1.112579,1.5156698,1.2725451,4.017495,0.36218852,1.2446715,2.4079452,0.17009799,0.39225915	VDR,TBX21	495512	0.005595266,0.018929835	0.30625		TTACGAAATTGGTATGATGATTTTTATTGACAAATAACATTTGTACAAATGATACTTTGTTACATGCATAACAGGAGATTTTATTGAATAGTGGTGTTTAGGGTAACTACTGACTCAAGTATTTACCATTTGTATGGGTTGAGAACATTTCAAGTCCTCA	17	1,1,1,1,1,1,1,1,1,1,1,1,1,1,0,0,1,0,0	3185
31851	ggr.TRAJ_LABELS-0_x_TRAJ_LABELS-9.42_x_87.1846.combo-11.barcode-1	ACTGGCCGCTTCACTGTTACGAAATTGGTATGATGATTTTTATTGACAAATAACATTTGTACAAATGATACTTTGTTACATGCATAACAGGAGATTTTATTGAATAGTGGTGTTTAGGGTAACTACTGACTCAAGTATTTACCATTTGTATGGGTTGAGAACATTTCAAGTCCTCACTCGAGGCTAGCTGAGATAGCAGAAAGAGTATAGATCGGAAGAGCGTCG	1.5353137,2.1929467,1.6234758,1.6220639,1.361365,1.5111648,1.4366928,1.908883,1.4509374,1.2553831,1.0298927,1.001442,1.0560894	5.6038704,0.0,1.4618777	1,1	75.0,92.0	ggr.TRAJ_LABELS-0_x_TRAJ_LABELS-9.42_x_87.1846.combo-11	1846	ggr.TRAJ_LABELS-0_x_TRAJ_LABELS-9.42_x_87.1846	region=chr6:44642905-44643698;active=chr6:44643355-44643555;features=chr6:44642955-44643955	0.6372913,0.6425234,0.48389682,0.27542552,0.11523805,0.024306472,0.0,0.068936504,0.011805428,0.0,0.0,0.038188852,0.011496717,2.279078,0.45199904,0.67322826,1.4707854,0.3729698,0.439051	2.7041373,2.7304254,2.4243255,2.123476,1.8136289,1.5827081,1.4554042,1.8610327,1.4478667,1.1973325,1.112579,1.5156698,1.2725451,4.017495,0.36218852,1.2446715,2.4079452,0.17009799,0.39225915	VDR,TBX21	495512	0.005595266,0.018929835	0.30625		TTACGAAATTGGTATGATGATTTTTATTGACAAATAACATTTGTACAAATGATACTTTGTTACATGCATAACAGGAGATTTTATTGAATAGTGGTGTTTAGGGTAACTACTGACTCAAGTATTTACCATTTGTATGGGTTGAGAACATTTCAAGTCCTCA	17	1,1,1,1,1,1,1,1,1,1,1,1,1,1,0,0,1,0,0	3185
31852	ggr.TRAJ_LABELS-0_x_TRAJ_LABELS-9.42_x_87.1846.combo-11.barcode-2	ACTGGCCGCTTCACTGTTACGAAATTGGTATGATGATTTTTATTGACAAATAACATTTGTACAAATGATACTTTGTTACATGCATAACAGGAGATTTTATTGAATAGTGGTGTTTAGGGTAACTACTGACTCAAGTATTTACCATTTGTATGGGTTGAGAACATTTCAAGTCCTCACTCGAGGCTAGCGATACTACTGACTACTCTGGAGATCGGAAGAGCGTCG	1.5353137,2.1929467,1.6234758,1.6220639,1.361365,1.5111648,1.4366928,1.908883,1.4509374,1.2553831,1.0298927,1.001442,1.0560894	5.6038704,0.0,1.4618777	1,1	75.0,92.0	ggr.TRAJ_LABELS-0_x_TRAJ_LABELS-9.42_x_87.1846.combo-11	1846	ggr.TRAJ_LABELS-0_x_TRAJ_LABELS-9.42_x_87.1846	region=chr6:44642905-44643698;active=chr6:44643355-44643555;features=chr6:44642955-44643955	0.6372913,0.6425234,0.48389682,0.27542552,0.11523805,0.024306472,0.0,0.068936504,0.011805428,0.0,0.0,0.038188852,0.011496717,2.279078,0.45199904,0.67322826,1.4707854,0.3729698,0.439051	2.7041373,2.7304254,2.4243255,2.123476,1.8136289,1.5827081,1.4554042,1.8610327,1.4478667,1.1973325,1.112579,1.5156698,1.2725451,4.017495,0.36218852,1.2446715,2.4079452,0.17009799,0.39225915	VDR,TBX21	495512	0.005595266,0.018929835	0.30625		TTACGAAATTGGTATGATGATTTTTATTGACAAATAACATTTGTACAAATGATACTTTGTTACATGCATAACAGGAGATTTTATTGAATAGTGGTGTTTAGGGTAACTACTGACTCAAGTATTTACCATTTGTATGGGTTGAGAACATTTCAAGTCCTCA	17	1,1,1,1,1,1,1,1,1,1,1,1,1,1,0,0,1,0,0	3185
31853	ggr.TRAJ_LABELS-0_x_TRAJ_LABELS-9.42_x_87.1846.combo-11.barcode-3	ACTGGCCGCTTCACTGTTACGAAATTGGTATGATGATTTTTATTGACAAATAACATTTGTACAAATGATACTTTGTTACATGCATAACAGGAGATTTTATTGAATAGTGGTGTTTAGGGTAACTACTGACTCAAGTATTTACCATTTGTATGGGTTGAGAACATTTCAAGTCCTCACTCGAGGCTAGCGCTGGCCGGTTCTATCGGATAGATCGGAAGAGCGTCG	1.5353137,2.1929467,1.6234758,1.6220639,1.361365,1.5111648,1.4366928,1.908883,1.4509374,1.2553831,1.0298927,1.001442,1.0560894	5.6038704,0.0,1.4618777	1,1	75.0,92.0	ggr.TRAJ_LABELS-0_x_TRAJ_LABELS-9.42_x_87.1846.combo-11	1846	ggr.TRAJ_LABELS-0_x_TRAJ_LABELS-9.42_x_87.1846	region=chr6:44642905-44643698;active=chr6:44643355-44643555;features=chr6:44642955-44643955	0.6372913,0.6425234,0.48389682,0.27542552,0.11523805,0.024306472,0.0,0.068936504,0.011805428,0.0,0.0,0.038188852,0.011496717,2.279078,0.45199904,0.67322826,1.4707854,0.3729698,0.439051	2.7041373,2.7304254,2.4243255,2.123476,1.8136289,1.5827081,1.4554042,1.8610327,1.4478667,1.1973325,1.112579,1.5156698,1.2725451,4.017495,0.36218852,1.2446715,2.4079452,0.17009799,0.39225915	VDR,TBX21	495512	0.005595266,0.018929835	0.30625		TTACGAAATTGGTATGATGATTTTTATTGACAAATAACATTTGTACAAATGATACTTTGTTACATGCATAACAGGAGATTTTATTGAATAGTGGTGTTTAGGGTAACTACTGACTCAAGTATTTACCATTTGTATGGGTTGAGAACATTTCAAGTCCTCA	17	1,1,1,1,1,1,1,1,1,1,1,1,1,1,0,0,1,0,0	3185
31854	ggr.TRAJ_LABELS-0_x_TRAJ_LABELS-9.42_x_87.1846.combo-11.barcode-4	ACTGGCCGCTTCACTGTTACGAAATTGGTATGATGATTTTTATTGACAAATAACATTTGTACAAATGATACTTTGTTACATGCATAACAGGAGATTTTATTGAATAGTGGTGTTTAGGGTAACTACTGACTCAAGTATTTACCATTTGTATGGGTTGAGAACATTTCAAGTCCTCACTCGAGGCTAGCCCGACATAGATCTTAGTCGAAGATCGGAAGAGCGTCG	1.5353137,2.1929467,1.6234758,1.6220639,1.361365,1.5111648,1.4366928,1.908883,1.4509374,1.2553831,1.0298927,1.001442,1.0560894	5.6038704,0.0,1.4618777	1,1	75.0,92.0	ggr.TRAJ_LABELS-0_x_TRAJ_LABELS-9.42_x_87.1846.combo-11	1846	ggr.TRAJ_LABELS-0_x_TRAJ_LABELS-9.42_x_87.1846	region=chr6:44642905-44643698;active=chr6:44643355-44643555;features=chr6:44642955-44643955	0.6372913,0.6425234,0.48389682,0.27542552,0.11523805,0.024306472,0.0,0.068936504,0.011805428,0.0,0.0,0.038188852,0.011496717,2.279078,0.45199904,0.67322826,1.4707854,0.3729698,0.439051	2.7041373,2.7304254,2.4243255,2.123476,1.8136289,1.5827081,1.4554042,1.8610327,1.4478667,1.1973325,1.112579,1.5156698,1.2725451,4.017495,0.36218852,1.2446715,2.4079452,0.17009799,0.39225915	VDR,TBX21	495512	0.005595266,0.018929835	0.30625		TTACGAAATTGGTATGATGATTTTTATTGACAAATAACATTTGTACAAATGATACTTTGTTACATGCATAACAGGAGATTTTATTGAATAGTGGTGTTTAGGGTAACTACTGACTCAAGTATTTACCATTTGTATGGGTTGAGAACATTTCAAGTCCTCA	17	1,1,1,1,1,1,1,1,1,1,1,1,1,1,0,0,1,0,0	3185
31855	ggr.TRAJ_LABELS-0_x_TRAJ_LABELS-9.42_x_87.1846.combo-11.barcode-5	ACTGGCCGCTTCACTGTTACGAAATTGGTATGATGATTTTTATTGACAAATAACATTTGTACAAATGATACTTTGTTACATGCATAACAGGAGATTTTATTGAATAGTGGTGTTTAGGGTAACTACTGACTCAAGTATTTACCATTTGTATGGGTTGAGAACATTTCAAGTCCTCACTCGAGGCTAGCCCGACCGGCAATTGGTCGGTAGATCGGAAGAGCGTCG	1.5353137,2.1929467,1.6234758,1.6220639,1.361365,1.5111648,1.4366928,1.908883,1.4509374,1.2553831,1.0298927,1.001442,1.0560894	5.6038704,0.0,1.4618777	1,1	75.0,92.0	ggr.TRAJ_LABELS-0_x_TRAJ_LABELS-9.42_x_87.1846.combo-11	1846	ggr.TRAJ_LABELS-0_x_TRAJ_LABELS-9.42_x_87.1846	region=chr6:44642905-44643698;active=chr6:44643355-44643555;features=chr6:44642955-44643955	0.6372913,0.6425234,0.48389682,0.27542552,0.11523805,0.024306472,0.0,0.068936504,0.011805428,0.0,0.0,0.038188852,0.011496717,2.279078,0.45199904,0.67322826,1.4707854,0.3729698,0.439051	2.7041373,2.7304254,2.4243255,2.123476,1.8136289,1.5827081,1.4554042,1.8610327,1.4478667,1.1973325,1.112579,1.5156698,1.2725451,4.017495,0.36218852,1.2446715,2.4079452,0.17009799,0.39225915	VDR,TBX21	495512	0.005595266,0.018929835	0.30625		TTACGAAATTGGTATGATGATTTTTATTGACAAATAACATTTGTACAAATGATACTTTGTTACATGCATAACAGGAGATTTTATTGAATAGTGGTGTTTAGGGTAACTACTGACTCAAGTATTTACCATTTGTATGGGTTGAGAACATTTCAAGTCCTCA	17	1,1,1,1,1,1,1,1,1,1,1,1,1,1,0,0,1,0,0	3185
31856	ggr.TRAJ_LABELS-0_x_TRAJ_LABELS-9.42_x_87.1846.combo-11.barcode-6	ACTGGCCGCTTCACTGTTACGAAATTGGTATGATGATTTTTATTGACAAATAACATTTGTACAAATGATACTTTGTTACATGCATAACAGGAGATTTTATTGAATAGTGGTGTTTAGGGTAACTACTGACTCAAGTATTTACCATTTGTATGGGTTGAGAACATTTCAAGTCCTCACTCGAGGCTAGCTTCGCCTACGGTGCAACTATAGATCGGAAGAGCGTCG	1.5353137,2.1929467,1.6234758,1.6220639,1.361365,1.5111648,1.4366928,1.908883,1.4509374,1.2553831,1.0298927,1.001442,1.0560894	5.6038704,0.0,1.4618777	1,1	75.0,92.0	ggr.TRAJ_LABELS-0_x_TRAJ_LABELS-9.42_x_87.1846.combo-11	1846	ggr.TRAJ_LABELS-0_x_TRAJ_LABELS-9.42_x_87.1846	region=chr6:44642905-44643698;active=chr6:44643355-44643555;features=chr6:44642955-44643955	0.6372913,0.6425234,0.48389682,0.27542552,0.11523805,0.024306472,0.0,0.068936504,0.011805428,0.0,0.0,0.038188852,0.011496717,2.279078,0.45199904,0.67322826,1.4707854,0.3729698,0.439051	2.7041373,2.7304254,2.4243255,2.123476,1.8136289,1.5827081,1.4554042,1.8610327,1.4478667,1.1973325,1.112579,1.5156698,1.2725451,4.017495,0.36218852,1.2446715,2.4079452,0.17009799,0.39225915	VDR,TBX21	495512	0.005595266,0.018929835	0.30625		TTACGAAATTGGTATGATGATTTTTATTGACAAATAACATTTGTACAAATGATACTTTGTTACATGCATAACAGGAGATTTTATTGAATAGTGGTGTTTAGGGTAACTACTGACTCAAGTATTTACCATTTGTATGGGTTGAGAACATTTCAAGTCCTCA	17	1,1,1,1,1,1,1,1,1,1,1,1,1,1,0,0,1,0,0	3185
31857	ggr.TRAJ_LABELS-0_x_TRAJ_LABELS-9.42_x_87.1846.combo-11.barcode-7	ACTGGCCGCTTCACTGTTACGAAATTGGTATGATGATTTTTATTGACAAATAACATTTGTACAAATGATACTTTGTTACATGCATAACAGGAGATTTTATTGAATAGTGGTGTTTAGGGTAACTACTGACTCAAGTATTTACCATTTGTATGGGTTGAGAACATTTCAAGTCCTCACTCGAGGCTAGCTCAATTTAACTCTAATACTTAGATCGGAAGAGCGTCG	1.5353137,2.1929467,1.6234758,1.6220639,1.361365,1.5111648,1.4366928,1.908883,1.4509374,1.2553831,1.0298927,1.001442,1.0560894	5.6038704,0.0,1.4618777	1,1	75.0,92.0	ggr.TRAJ_LABELS-0_x_TRAJ_LABELS-9.42_x_87.1846.combo-11	1846	ggr.TRAJ_LABELS-0_x_TRAJ_LABELS-9.42_x_87.1846	region=chr6:44642905-44643698;active=chr6:44643355-44643555;features=chr6:44642955-44643955	0.6372913,0.6425234,0.48389682,0.27542552,0.11523805,0.024306472,0.0,0.068936504,0.011805428,0.0,0.0,0.038188852,0.011496717,2.279078,0.45199904,0.67322826,1.4707854,0.3729698,0.439051	2.7041373,2.7304254,2.4243255,2.123476,1.8136289,1.5827081,1.4554042,1.8610327,1.4478667,1.1973325,1.112579,1.5156698,1.2725451,4.017495,0.36218852,1.2446715,2.4079452,0.17009799,0.39225915	VDR,TBX21	495512	0.005595266,0.018929835	0.30625		TTACGAAATTGGTATGATGATTTTTATTGACAAATAACATTTGTACAAATGATACTTTGTTACATGCATAACAGGAGATTTTATTGAATAGTGGTGTTTAGGGTAACTACTGACTCAAGTATTTACCATTTGTATGGGTTGAGAACATTTCAAGTCCTCA	17	1,1,1,1,1,1,1,1,1,1,1,1,1,1,0,0,1,0,0	3185
31858	ggr.TRAJ_LABELS-0_x_TRAJ_LABELS-9.42_x_87.1846.combo-11.barcode-8	ACTGGCCGCTTCACTGTTACGAAATTGGTATGATGATTTTTATTGACAAATAACATTTGTACAAATGATACTTTGTTACATGCATAACAGGAGATTTTATTGAATAGTGGTGTTTAGGGTAACTACTGACTCAAGTATTTACCATTTGTATGGGTTGAGAACATTTCAAGTCCTCACTCGAGGCTAGCAAGATGGTTAGTAGAATGCCAGATCGGAAGAGCGTCG	1.5353137,2.1929467,1.6234758,1.6220639,1.361365,1.5111648,1.4366928,1.908883,1.4509374,1.2553831,1.0298927,1.001442,1.0560894	5.6038704,0.0,1.4618777	1,1	75.0,92.0	ggr.TRAJ_LABELS-0_x_TRAJ_LABELS-9.42_x_87.1846.combo-11	1846	ggr.TRAJ_LABELS-0_x_TRAJ_LABELS-9.42_x_87.1846	region=chr6:44642905-44643698;active=chr6:44643355-44643555;features=chr6:44642955-44643955	0.6372913,0.6425234,0.48389682,0.27542552,0.11523805,0.024306472,0.0,0.068936504,0.011805428,0.0,0.0,0.038188852,0.011496717,2.279078,0.45199904,0.67322826,1.4707854,0.3729698,0.439051	2.7041373,2.7304254,2.4243255,2.123476,1.8136289,1.5827081,1.4554042,1.8610327,1.4478667,1.1973325,1.112579,1.5156698,1.2725451,4.017495,0.36218852,1.2446715,2.4079452,0.17009799,0.39225915	VDR,TBX21	495512	0.005595266,0.018929835	0.30625		TTACGAAATTGGTATGATGATTTTTATTGACAAATAACATTTGTACAAATGATACTTTGTTACATGCATAACAGGAGATTTTATTGAATAGTGGTGTTTAGGGTAACTACTGACTCAAGTATTTACCATTTGTATGGGTTGAGAACATTTCAAGTCCTCA	17	1,1,1,1,1,1,1,1,1,1,1,1,1,1,0,0,1,0,0	3185
31859	ggr.TRAJ_LABELS-0_x_TRAJ_LABELS-9.42_x_87.1846.combo-11.barcode-9	ACTGGCCGCTTCACTGTTACGAAATTGGTATGATGATTTTTATTGACAAATAACATTTGTACAAATGATACTTTGTTACATGCATAACAGGAGATTTTATTGAATAGTGGTGTTTAGGGTAACTACTGACTCAAGTATTTACCATTTGTATGGGTTGAGAACATTTCAAGTCCTCACTCGAGGCTAGCTAACCAGGAGATCCGTTCAAAGATCGGAAGAGCGTCG	1.5353137,2.1929467,1.6234758,1.6220639,1.361365,1.5111648,1.4366928,1.908883,1.4509374,1.2553831,1.0298927,1.001442,1.0560894	5.6038704,0.0,1.4618777	1,1	75.0,92.0	ggr.TRAJ_LABELS-0_x_TRAJ_LABELS-9.42_x_87.1846.combo-11	1846	ggr.TRAJ_LABELS-0_x_TRAJ_LABELS-9.42_x_87.1846	region=chr6:44642905-44643698;active=chr6:44643355-44643555;features=chr6:44642955-44643955	0.6372913,0.6425234,0.48389682,0.27542552,0.11523805,0.024306472,0.0,0.068936504,0.011805428,0.0,0.0,0.038188852,0.011496717,2.279078,0.45199904,0.67322826,1.4707854,0.3729698,0.439051	2.7041373,2.7304254,2.4243255,2.123476,1.8136289,1.5827081,1.4554042,1.8610327,1.4478667,1.1973325,1.112579,1.5156698,1.2725451,4.017495,0.36218852,1.2446715,2.4079452,0.17009799,0.39225915	VDR,TBX21	495512	0.005595266,0.018929835	0.30625		TTACGAAATTGGTATGATGATTTTTATTGACAAATAACATTTGTACAAATGATACTTTGTTACATGCATAACAGGAGATTTTATTGAATAGTGGTGTTTAGGGTAACTACTGACTCAAGTATTTACCATTTGTATGGGTTGAGAACATTTCAAGTCCTCA	17	1,1,1,1,1,1,1,1,1,1,1,1,1,1,0,0,1,0,0	3185
31860	ggr.TRAJ_LABELS-0_x_TRAJ_LABELS-9.42_x_87.1846.combo-NULL.barcode-0	ACTGGCCGCTTCACTGTTACGAAATTGGTATGATGATTTTTATTGACAAATAACATTTGTACAAATGATACTTTGTTACATGCATAGAATGTGTAATTATTGAGTCAGGGTATTTAGGGTAACTACTGACTCAAGTATTTATATCGTCTATGGGTTGAGAACATTTCAAGTCCTCACTCGAGGCTAGCTGGTCACGCGTATACTCTGGAGATCGGAAGAGCGTCG	1.5353137,2.1929467,1.6234758,1.6220639,1.361365,1.5111648,1.4366928,1.908883,1.4509374,1.2553831,1.0298927,1.001442,1.0560894	5.6038704,0.0,1.4618777	-1	75.0,92.0	ggr.TRAJ_LABELS-0_x_TRAJ_LABELS-9.42_x_87.1846.combo-NULL	1846	ggr.TRAJ_LABELS-0_x_TRAJ_LABELS-9.42_x_87.1846	region=chr6:44642905-44643698;active=chr6:44643355-44643555;features=chr6:44642955-44643955	0.6372913,0.6425234,0.48389682,0.27542552,0.11523805,0.024306472,0.0,0.068936504,0.011805428,0.0,0.0,0.038188852,0.011496717,2.279078,0.45199904,0.67322826,1.4707854,0.3729698,0.439051	2.7041373,2.7304254,2.4243255,2.123476,1.8136289,1.5827081,1.4554042,1.8610327,1.4478667,1.1973325,1.112579,1.5156698,1.2725451,4.017495,0.36218852,1.2446715,2.4079452,0.17009799,0.39225915	VDR,TBX21	495512	0.005595266,0.018929835	0.30625		TTACGAAATTGGTATGATGATTTTTATTGACAAATAACATTTGTACAAATGATACTTTGTTACATGCATAGAATGTGTAATTATTGAGTCAGGGTATTTAGGGTAACTACTGACTCAAGTATTTATATCGTCTATGGGTTGAGAACATTTCAAGTCCTCA	17	1,1,1,1,1,1,1,1,1,1,1,1,1,1,0,0,1,0,0	3186
31861	ggr.TRAJ_LABELS-0_x_TRAJ_LABELS-9.42_x_87.1846.combo-NULL.barcode-1	ACTGGCCGCTTCACTGTTACGAAATTGGTATGATGATTTTTATTGACAAATAACATTTGTACAAATGATACTTTGTTACATGCATAGAATGTGTAATTATTGAGTCAGGGTATTTAGGGTAACTACTGACTCAAGTATTTATATCGTCTATGGGTTGAGAACATTTCAAGTCCTCACTCGAGGCTAGCAACTCAATGGCATTAGTCGAAGATCGGAAGAGCGTCG	1.5353137,2.1929467,1.6234758,1.6220639,1.361365,1.5111648,1.4366928,1.908883,1.4509374,1.2553831,1.0298927,1.001442,1.0560894	5.6038704,0.0,1.4618777	-1	75.0,92.0	ggr.TRAJ_LABELS-0_x_TRAJ_LABELS-9.42_x_87.1846.combo-NULL	1846	ggr.TRAJ_LABELS-0_x_TRAJ_LABELS-9.42_x_87.1846	region=chr6:44642905-44643698;active=chr6:44643355-44643555;features=chr6:44642955-44643955	0.6372913,0.6425234,0.48389682,0.27542552,0.11523805,0.024306472,0.0,0.068936504,0.011805428,0.0,0.0,0.038188852,0.011496717,2.279078,0.45199904,0.67322826,1.4707854,0.3729698,0.439051	2.7041373,2.7304254,2.4243255,2.123476,1.8136289,1.5827081,1.4554042,1.8610327,1.4478667,1.1973325,1.112579,1.5156698,1.2725451,4.017495,0.36218852,1.2446715,2.4079452,0.17009799,0.39225915	VDR,TBX21	495512	0.005595266,0.018929835	0.30625		TTACGAAATTGGTATGATGATTTTTATTGACAAATAACATTTGTACAAATGATACTTTGTTACATGCATAGAATGTGTAATTATTGAGTCAGGGTATTTAGGGTAACTACTGACTCAAGTATTTATATCGTCTATGGGTTGAGAACATTTCAAGTCCTCA	17	1,1,1,1,1,1,1,1,1,1,1,1,1,1,0,0,1,0,0	3186
31862	ggr.TRAJ_LABELS-0_x_TRAJ_LABELS-9.42_x_87.1846.combo-NULL.barcode-2	ACTGGCCGCTTCACTGTTACGAAATTGGTATGATGATTTTTATTGACAAATAACATTTGTACAAATGATACTTTGTTACATGCATAGAATGTGTAATTATTGAGTCAGGGTATTTAGGGTAACTACTGACTCAAGTATTTATATCGTCTATGGGTTGAGAACATTTCAAGTCCTCACTCGAGGCTAGCTTCGCCTCTCGTAACTTATTAGATCGGAAGAGCGTCG	1.5353137,2.1929467,1.6234758,1.6220639,1.361365,1.5111648,1.4366928,1.908883,1.4509374,1.2553831,1.0298927,1.001442,1.0560894	5.6038704,0.0,1.4618777	-1	75.0,92.0	ggr.TRAJ_LABELS-0_x_TRAJ_LABELS-9.42_x_87.1846.combo-NULL	1846	ggr.TRAJ_LABELS-0_x_TRAJ_LABELS-9.42_x_87.1846	region=chr6:44642905-44643698;active=chr6:44643355-44643555;features=chr6:44642955-44643955	0.6372913,0.6425234,0.48389682,0.27542552,0.11523805,0.024306472,0.0,0.068936504,0.011805428,0.0,0.0,0.038188852,0.011496717,2.279078,0.45199904,0.67322826,1.4707854,0.3729698,0.439051	2.7041373,2.7304254,2.4243255,2.123476,1.8136289,1.5827081,1.4554042,1.8610327,1.4478667,1.1973325,1.112579,1.5156698,1.2725451,4.017495,0.36218852,1.2446715,2.4079452,0.17009799,0.39225915	VDR,TBX21	495512	0.005595266,0.018929835	0.30625		TTACGAAATTGGTATGATGATTTTTATTGACAAATAACATTTGTACAAATGATACTTTGTTACATGCATAGAATGTGTAATTATTGAGTCAGGGTATTTAGGGTAACTACTGACTCAAGTATTTATATCGTCTATGGGTTGAGAACATTTCAAGTCCTCA	17	1,1,1,1,1,1,1,1,1,1,1,1,1,1,0,0,1,0,0	3186
31863	ggr.TRAJ_LABELS-0_x_TRAJ_LABELS-9.42_x_87.1846.combo-NULL.barcode-3	ACTGGCCGCTTCACTGTTACGAAATTGGTATGATGATTTTTATTGACAAATAACATTTGTACAAATGATACTTTGTTACATGCATAGAATGTGTAATTATTGAGTCAGGGTATTTAGGGTAACTACTGACTCAAGTATTTATATCGTCTATGGGTTGAGAACATTTCAAGTCCTCACTCGAGGCTAGCGAAGTAGTTATGTTAGGTTAAGATCGGAAGAGCGTCG	1.5353137,2.1929467,1.6234758,1.6220639,1.361365,1.5111648,1.4366928,1.908883,1.4509374,1.2553831,1.0298927,1.001442,1.0560894	5.6038704,0.0,1.4618777	-1	75.0,92.0	ggr.TRAJ_LABELS-0_x_TRAJ_LABELS-9.42_x_87.1846.combo-NULL	1846	ggr.TRAJ_LABELS-0_x_TRAJ_LABELS-9.42_x_87.1846	region=chr6:44642905-44643698;active=chr6:44643355-44643555;features=chr6:44642955-44643955	0.6372913,0.6425234,0.48389682,0.27542552,0.11523805,0.024306472,0.0,0.068936504,0.011805428,0.0,0.0,0.038188852,0.011496717,2.279078,0.45199904,0.67322826,1.4707854,0.3729698,0.439051	2.7041373,2.7304254,2.4243255,2.123476,1.8136289,1.5827081,1.4554042,1.8610327,1.4478667,1.1973325,1.112579,1.5156698,1.2725451,4.017495,0.36218852,1.2446715,2.4079452,0.17009799,0.39225915	VDR,TBX21	495512	0.005595266,0.018929835	0.30625		TTACGAAATTGGTATGATGATTTTTATTGACAAATAACATTTGTACAAATGATACTTTGTTACATGCATAGAATGTGTAATTATTGAGTCAGGGTATTTAGGGTAACTACTGACTCAAGTATTTATATCGTCTATGGGTTGAGAACATTTCAAGTCCTCA	17	1,1,1,1,1,1,1,1,1,1,1,1,1,1,0,0,1,0,0	3186
31864	ggr.TRAJ_LABELS-0_x_TRAJ_LABELS-9.42_x_87.1846.combo-NULL.barcode-4	ACTGGCCGCTTCACTGTTACGAAATTGGTATGATGATTTTTATTGACAAATAACATTTGTACAAATGATACTTTGTTACATGCATAGAATGTGTAATTATTGAGTCAGGGTATTTAGGGTAACTACTGACTCAAGTATTTATATCGTCTATGGGTTGAGAACATTTCAAGTCCTCACTCGAGGCTAGCGATACAGTATGCGTCGTCTAAGATCGGAAGAGCGTCG	1.5353137,2.1929467,1.6234758,1.6220639,1.361365,1.5111648,1.4366928,1.908883,1.4509374,1.2553831,1.0298927,1.001442,1.0560894	5.6038704,0.0,1.4618777	-1	75.0,92.0	ggr.TRAJ_LABELS-0_x_TRAJ_LABELS-9.42_x_87.1846.combo-NULL	1846	ggr.TRAJ_LABELS-0_x_TRAJ_LABELS-9.42_x_87.1846	region=chr6:44642905-44643698;active=chr6:44643355-44643555;features=chr6:44642955-44643955	0.6372913,0.6425234,0.48389682,0.27542552,0.11523805,0.024306472,0.0,0.068936504,0.011805428,0.0,0.0,0.038188852,0.011496717,2.279078,0.45199904,0.67322826,1.4707854,0.3729698,0.439051	2.7041373,2.7304254,2.4243255,2.123476,1.8136289,1.5827081,1.4554042,1.8610327,1.4478667,1.1973325,1.112579,1.5156698,1.2725451,4.017495,0.36218852,1.2446715,2.4079452,0.17009799,0.39225915	VDR,TBX21	495512	0.005595266,0.018929835	0.30625		TTACGAAATTGGTATGATGATTTTTATTGACAAATAACATTTGTACAAATGATACTTTGTTACATGCATAGAATGTGTAATTATTGAGTCAGGGTATTTAGGGTAACTACTGACTCAAGTATTTATATCGTCTATGGGTTGAGAACATTTCAAGTCCTCA	17	1,1,1,1,1,1,1,1,1,1,1,1,1,1,0,0,1,0,0	3186
31865	ggr.TRAJ_LABELS-0_x_TRAJ_LABELS-9.42_x_87.1846.combo-NULL.barcode-5	ACTGGCCGCTTCACTGTTACGAAATTGGTATGATGATTTTTATTGACAAATAACATTTGTACAAATGATACTTTGTTACATGCATAGAATGTGTAATTATTGAGTCAGGGTATTTAGGGTAACTACTGACTCAAGTATTTATATCGTCTATGGGTTGAGAACATTTCAAGTCCTCACTCGAGGCTAGCAGCGTAGAGGACTTGATGACAGATCGGAAGAGCGTCG	1.5353137,2.1929467,1.6234758,1.6220639,1.361365,1.5111648,1.4366928,1.908883,1.4509374,1.2553831,1.0298927,1.001442,1.0560894	5.6038704,0.0,1.4618777	-1	75.0,92.0	ggr.TRAJ_LABELS-0_x_TRAJ_LABELS-9.42_x_87.1846.combo-NULL	1846	ggr.TRAJ_LABELS-0_x_TRAJ_LABELS-9.42_x_87.1846	region=chr6:44642905-44643698;active=chr6:44643355-44643555;features=chr6:44642955-44643955	0.6372913,0.6425234,0.48389682,0.27542552,0.11523805,0.024306472,0.0,0.068936504,0.011805428,0.0,0.0,0.038188852,0.011496717,2.279078,0.45199904,0.67322826,1.4707854,0.3729698,0.439051	2.7041373,2.7304254,2.4243255,2.123476,1.8136289,1.5827081,1.4554042,1.8610327,1.4478667,1.1973325,1.112579,1.5156698,1.2725451,4.017495,0.36218852,1.2446715,2.4079452,0.17009799,0.39225915	VDR,TBX21	495512	0.005595266,0.018929835	0.30625		TTACGAAATTGGTATGATGATTTTTATTGACAAATAACATTTGTACAAATGATACTTTGTTACATGCATAGAATGTGTAATTATTGAGTCAGGGTATTTAGGGTAACTACTGACTCAAGTATTTATATCGTCTATGGGTTGAGAACATTTCAAGTCCTCA	17	1,1,1,1,1,1,1,1,1,1,1,1,1,1,0,0,1,0,0	3186
31866	ggr.TRAJ_LABELS-0_x_TRAJ_LABELS-9.42_x_87.1846.combo-NULL.barcode-6	ACTGGCCGCTTCACTGTTACGAAATTGGTATGATGATTTTTATTGACAAATAACATTTGTACAAATGATACTTTGTTACATGCATAGAATGTGTAATTATTGAGTCAGGGTATTTAGGGTAACTACTGACTCAAGTATTTATATCGTCTATGGGTTGAGAACATTTCAAGTCCTCACTCGAGGCTAGCCCGACTTAACTCCTCGGAATAGATCGGAAGAGCGTCG	1.5353137,2.1929467,1.6234758,1.6220639,1.361365,1.5111648,1.4366928,1.908883,1.4509374,1.2553831,1.0298927,1.001442,1.0560894	5.6038704,0.0,1.4618777	-1	75.0,92.0	ggr.TRAJ_LABELS-0_x_TRAJ_LABELS-9.42_x_87.1846.combo-NULL	1846	ggr.TRAJ_LABELS-0_x_TRAJ_LABELS-9.42_x_87.1846	region=chr6:44642905-44643698;active=chr6:44643355-44643555;features=chr6:44642955-44643955	0.6372913,0.6425234,0.48389682,0.27542552,0.11523805,0.024306472,0.0,0.068936504,0.011805428,0.0,0.0,0.038188852,0.011496717,2.279078,0.45199904,0.67322826,1.4707854,0.3729698,0.439051	2.7041373,2.7304254,2.4243255,2.123476,1.8136289,1.5827081,1.4554042,1.8610327,1.4478667,1.1973325,1.112579,1.5156698,1.2725451,4.017495,0.36218852,1.2446715,2.4079452,0.17009799,0.39225915	VDR,TBX21	495512	0.005595266,0.018929835	0.30625		TTACGAAATTGGTATGATGATTTTTATTGACAAATAACATTTGTACAAATGATACTTTGTTACATGCATAGAATGTGTAATTATTGAGTCAGGGTATTTAGGGTAACTACTGACTCAAGTATTTATATCGTCTATGGGTTGAGAACATTTCAAGTCCTCA	17	1,1,1,1,1,1,1,1,1,1,1,1,1,1,0,0,1,0,0	3186
31867	ggr.TRAJ_LABELS-0_x_TRAJ_LABELS-9.42_x_87.1846.combo-NULL.barcode-7	ACTGGCCGCTTCACTGTTACGAAATTGGTATGATGATTTTTATTGACAAATAACATTTGTACAAATGATACTTTGTTACATGCATAGAATGTGTAATTATTGAGTCAGGGTATTTAGGGTAACTACTGACTCAAGTATTTATATCGTCTATGGGTTGAGAACATTTCAAGTCCTCACTCGAGGCTAGCTAACCTATCGTTATAGTTATAGATCGGAAGAGCGTCG	1.5353137,2.1929467,1.6234758,1.6220639,1.361365,1.5111648,1.4366928,1.908883,1.4509374,1.2553831,1.0298927,1.001442,1.0560894	5.6038704,0.0,1.4618777	-1	75.0,92.0	ggr.TRAJ_LABELS-0_x_TRAJ_LABELS-9.42_x_87.1846.combo-NULL	1846	ggr.TRAJ_LABELS-0_x_TRAJ_LABELS-9.42_x_87.1846	region=chr6:44642905-44643698;active=chr6:44643355-44643555;features=chr6:44642955-44643955	0.6372913,0.6425234,0.48389682,0.27542552,0.11523805,0.024306472,0.0,0.068936504,0.011805428,0.0,0.0,0.038188852,0.011496717,2.279078,0.45199904,0.67322826,1.4707854,0.3729698,0.439051	2.7041373,2.7304254,2.4243255,2.123476,1.8136289,1.5827081,1.4554042,1.8610327,1.4478667,1.1973325,1.112579,1.5156698,1.2725451,4.017495,0.36218852,1.2446715,2.4079452,0.17009799,0.39225915	VDR,TBX21	495512	0.005595266,0.018929835	0.30625		TTACGAAATTGGTATGATGATTTTTATTGACAAATAACATTTGTACAAATGATACTTTGTTACATGCATAGAATGTGTAATTATTGAGTCAGGGTATTTAGGGTAACTACTGACTCAAGTATTTATATCGTCTATGGGTTGAGAACATTTCAAGTCCTCA	17	1,1,1,1,1,1,1,1,1,1,1,1,1,1,0,0,1,0,0	3186
31868	ggr.TRAJ_LABELS-0_x_TRAJ_LABELS-9.42_x_87.1846.combo-NULL.barcode-8	ACTGGCCGCTTCACTGTTACGAAATTGGTATGATGATTTTTATTGACAAATAACATTTGTACAAATGATACTTTGTTACATGCATAGAATGTGTAATTATTGAGTCAGGGTATTTAGGGTAACTACTGACTCAAGTATTTATATCGTCTATGGGTTGAGAACATTTCAAGTCCTCACTCGAGGCTAGCCGATTCAATCTCGTCGTCTAAGATCGGAAGAGCGTCG	1.5353137,2.1929467,1.6234758,1.6220639,1.361365,1.5111648,1.4366928,1.908883,1.4509374,1.2553831,1.0298927,1.001442,1.0560894	5.6038704,0.0,1.4618777	-1	75.0,92.0	ggr.TRAJ_LABELS-0_x_TRAJ_LABELS-9.42_x_87.1846.combo-NULL	1846	ggr.TRAJ_LABELS-0_x_TRAJ_LABELS-9.42_x_87.1846	region=chr6:44642905-44643698;active=chr6:44643355-44643555;features=chr6:44642955-44643955	0.6372913,0.6425234,0.48389682,0.27542552,0.11523805,0.024306472,0.0,0.068936504,0.011805428,0.0,0.0,0.038188852,0.011496717,2.279078,0.45199904,0.67322826,1.4707854,0.3729698,0.439051	2.7041373,2.7304254,2.4243255,2.123476,1.8136289,1.5827081,1.4554042,1.8610327,1.4478667,1.1973325,1.112579,1.5156698,1.2725451,4.017495,0.36218852,1.2446715,2.4079452,0.17009799,0.39225915	VDR,TBX21	495512	0.005595266,0.018929835	0.30625		TTACGAAATTGGTATGATGATTTTTATTGACAAATAACATTTGTACAAATGATACTTTGTTACATGCATAGAATGTGTAATTATTGAGTCAGGGTATTTAGGGTAACTACTGACTCAAGTATTTATATCGTCTATGGGTTGAGAACATTTCAAGTCCTCA	17	1,1,1,1,1,1,1,1,1,1,1,1,1,1,0,0,1,0,0	3186
31869	ggr.TRAJ_LABELS-0_x_TRAJ_LABELS-9.42_x_87.1846.combo-NULL.barcode-9	ACTGGCCGCTTCACTGTTACGAAATTGGTATGATGATTTTTATTGACAAATAACATTTGTACAAATGATACTTTGTTACATGCATAGAATGTGTAATTATTGAGTCAGGGTATTTAGGGTAACTACTGACTCAAGTATTTATATCGTCTATGGGTTGAGAACATTTCAAGTCCTCACTCGAGGCTAGCAGTTGTGAGGCTAATATGCTAGATCGGAAGAGCGTCG	1.5353137,2.1929467,1.6234758,1.6220639,1.361365,1.5111648,1.4366928,1.908883,1.4509374,1.2553831,1.0298927,1.001442,1.0560894	5.6038704,0.0,1.4618777	-1	75.0,92.0	ggr.TRAJ_LABELS-0_x_TRAJ_LABELS-9.42_x_87.1846.combo-NULL	1846	ggr.TRAJ_LABELS-0_x_TRAJ_LABELS-9.42_x_87.1846	region=chr6:44642905-44643698;active=chr6:44643355-44643555;features=chr6:44642955-44643955	0.6372913,0.6425234,0.48389682,0.27542552,0.11523805,0.024306472,0.0,0.068936504,0.011805428,0.0,0.0,0.038188852,0.011496717,2.279078,0.45199904,0.67322826,1.4707854,0.3729698,0.439051	2.7041373,2.7304254,2.4243255,2.123476,1.8136289,1.5827081,1.4554042,1.8610327,1.4478667,1.1973325,1.112579,1.5156698,1.2725451,4.017495,0.36218852,1.2446715,2.4079452,0.17009799,0.39225915	VDR,TBX21	495512	0.005595266,0.018929835	0.30625		TTACGAAATTGGTATGATGATTTTTATTGACAAATAACATTTGTACAAATGATACTTTGTTACATGCATAGAATGTGTAATTATTGAGTCAGGGTATTTAGGGTAACTACTGACTCAAGTATTTATATCGTCTATGGGTTGAGAACATTTCAAGTCCTCA	17	1,1,1,1,1,1,1,1,1,1,1,1,1,1,0,0,1,0,0	3186
31870	ggr.TRAJ_LABELS-0_x_TRAJ_LABELS-9.42_x_87.709.combo-00.barcode-0	ACTGGCCGCTTCACTGCTTCTTCTCCACTAACCAATTCACCAAGTTGTTCATCAACACCTGAGCACACCTGGGAGATGATCTCATTCTGAATATCCACAATTGCATCAAAGTTGGCCACATTGAAAACATGGTTCAGTGAAGGTGTGGAGGCAATTTGTTTGAGTTCTTTTGCATCCTCGAGGCTAGCAGTTGAGGTTACTTAGTCGAAGATCGGAAGAGCGTCG	4.4031944,4.4596677,4.2304163,3.8356404,3.4682543,3.6707845,3.4123423,4.332694,3.7181137,3.3337824,3.38608,4.3237476,3.6319559	1.9627341,0.0,0.0	0,0	24.0,127.0	ggr.TRAJ_LABELS-0_x_TRAJ_LABELS-9.42_x_87.709.combo-00	709	ggr.TRAJ_LABELS-0_x_TRAJ_LABELS-9.42_x_87.709	region=chr6:75897757-75898675;active=chr6:75898057-75898257;features=chr6:75897657-75898657	3.6440187,3.7351155,3.551773,3.33825,3.094586,3.0509577,2.9964414,3.5234344,3.2839394,3.0878508,3.1988213,3.552272,3.4141812,2.3117032,0.0,0.0,1.8764385,0.26504567,0.068515785	3.6440187,3.7351155,3.551773,3.33825,3.094586,3.0509577,2.9964414,3.5234344,3.2839394,3.0878508,3.1988213,3.552272,3.4141812,2.3117032,0.0,0.0,1.8764385,0.26504567,0.068515785	VDR,TBX21	0,0	0.0,0.0	0.41875		CTTCTTCTCCACTAACCAATTCACCAAGTTGTTCATCAACACCTGAGCACACCTGGGAGATGATCTCATTCTGAATATCCACAATTGCATCAAAGTTGGCCACATTGAAAACATGGTTCAGTGAAGGTGTGGAGGCAATTTGTTTGAGTTCTTTTGCATC	103	0,0,1,1,1,1,1,1,1,1,1,1,1,1,0,0,0,0,0	3187
31871	ggr.TRAJ_LABELS-0_x_TRAJ_LABELS-9.42_x_87.709.combo-00.barcode-1	ACTGGCCGCTTCACTGCTTCTTCTCCACTAACCAATTCACCAAGTTGTTCATCAACACCTGAGCACACCTGGGAGATGATCTCATTCTGAATATCCACAATTGCATCAAAGTTGGCCACATTGAAAACATGGTTCAGTGAAGGTGTGGAGGCAATTTGTTTGAGTTCTTTTGCATCCTCGAGGCTAGCATAGGTGAGGCTGCTATTGCAGATCGGAAGAGCGTCG	4.4031944,4.4596677,4.2304163,3.8356404,3.4682543,3.6707845,3.4123423,4.332694,3.7181137,3.3337824,3.38608,4.3237476,3.6319559	1.9627341,0.0,0.0	0,0	24.0,127.0	ggr.TRAJ_LABELS-0_x_TRAJ_LABELS-9.42_x_87.709.combo-00	709	ggr.TRAJ_LABELS-0_x_TRAJ_LABELS-9.42_x_87.709	region=chr6:75897757-75898675;active=chr6:75898057-75898257;features=chr6:75897657-75898657	3.6440187,3.7351155,3.551773,3.33825,3.094586,3.0509577,2.9964414,3.5234344,3.2839394,3.0878508,3.1988213,3.552272,3.4141812,2.3117032,0.0,0.0,1.8764385,0.26504567,0.068515785	3.6440187,3.7351155,3.551773,3.33825,3.094586,3.0509577,2.9964414,3.5234344,3.2839394,3.0878508,3.1988213,3.552272,3.4141812,2.3117032,0.0,0.0,1.8764385,0.26504567,0.068515785	VDR,TBX21	0,0	0.0,0.0	0.41875		CTTCTTCTCCACTAACCAATTCACCAAGTTGTTCATCAACACCTGAGCACACCTGGGAGATGATCTCATTCTGAATATCCACAATTGCATCAAAGTTGGCCACATTGAAAACATGGTTCAGTGAAGGTGTGGAGGCAATTTGTTTGAGTTCTTTTGCATC	103	0,0,1,1,1,1,1,1,1,1,1,1,1,1,0,0,0,0,0	3187
31872	ggr.TRAJ_LABELS-0_x_TRAJ_LABELS-9.42_x_87.709.combo-00.barcode-2	ACTGGCCGCTTCACTGCTTCTTCTCCACTAACCAATTCACCAAGTTGTTCATCAACACCTGAGCACACCTGGGAGATGATCTCATTCTGAATATCCACAATTGCATCAAAGTTGGCCACATTGAAAACATGGTTCAGTGAAGGTGTGGAGGCAATTTGTTTGAGTTCTTTTGCATCCTCGAGGCTAGCAATGATTACTGGAACTTATTAGATCGGAAGAGCGTCG	4.4031944,4.4596677,4.2304163,3.8356404,3.4682543,3.6707845,3.4123423,4.332694,3.7181137,3.3337824,3.38608,4.3237476,3.6319559	1.9627341,0.0,0.0	0,0	24.0,127.0	ggr.TRAJ_LABELS-0_x_TRAJ_LABELS-9.42_x_87.709.combo-00	709	ggr.TRAJ_LABELS-0_x_TRAJ_LABELS-9.42_x_87.709	region=chr6:75897757-75898675;active=chr6:75898057-75898257;features=chr6:75897657-75898657	3.6440187,3.7351155,3.551773,3.33825,3.094586,3.0509577,2.9964414,3.5234344,3.2839394,3.0878508,3.1988213,3.552272,3.4141812,2.3117032,0.0,0.0,1.8764385,0.26504567,0.068515785	3.6440187,3.7351155,3.551773,3.33825,3.094586,3.0509577,2.9964414,3.5234344,3.2839394,3.0878508,3.1988213,3.552272,3.4141812,2.3117032,0.0,0.0,1.8764385,0.26504567,0.068515785	VDR,TBX21	0,0	0.0,0.0	0.41875		CTTCTTCTCCACTAACCAATTCACCAAGTTGTTCATCAACACCTGAGCACACCTGGGAGATGATCTCATTCTGAATATCCACAATTGCATCAAAGTTGGCCACATTGAAAACATGGTTCAGTGAAGGTGTGGAGGCAATTTGTTTGAGTTCTTTTGCATC	103	0,0,1,1,1,1,1,1,1,1,1,1,1,1,0,0,0,0,0	3187
31873	ggr.TRAJ_LABELS-0_x_TRAJ_LABELS-9.42_x_87.709.combo-00.barcode-3	ACTGGCCGCTTCACTGCTTCTTCTCCACTAACCAATTCACCAAGTTGTTCATCAACACCTGAGCACACCTGGGAGATGATCTCATTCTGAATATCCACAATTGCATCAAAGTTGGCCACATTGAAAACATGGTTCAGTGAAGGTGTGGAGGCAATTTGTTTGAGTTCTTTTGCATCCTCGAGGCTAGCAGGCATCAACGTCGATGCGCAGATCGGAAGAGCGTCG	4.4031944,4.4596677,4.2304163,3.8356404,3.4682543,3.6707845,3.4123423,4.332694,3.7181137,3.3337824,3.38608,4.3237476,3.6319559	1.9627341,0.0,0.0	0,0	24.0,127.0	ggr.TRAJ_LABELS-0_x_TRAJ_LABELS-9.42_x_87.709.combo-00	709	ggr.TRAJ_LABELS-0_x_TRAJ_LABELS-9.42_x_87.709	region=chr6:75897757-75898675;active=chr6:75898057-75898257;features=chr6:75897657-75898657	3.6440187,3.7351155,3.551773,3.33825,3.094586,3.0509577,2.9964414,3.5234344,3.2839394,3.0878508,3.1988213,3.552272,3.4141812,2.3117032,0.0,0.0,1.8764385,0.26504567,0.068515785	3.6440187,3.7351155,3.551773,3.33825,3.094586,3.0509577,2.9964414,3.5234344,3.2839394,3.0878508,3.1988213,3.552272,3.4141812,2.3117032,0.0,0.0,1.8764385,0.26504567,0.068515785	VDR,TBX21	0,0	0.0,0.0	0.41875		CTTCTTCTCCACTAACCAATTCACCAAGTTGTTCATCAACACCTGAGCACACCTGGGAGATGATCTCATTCTGAATATCCACAATTGCATCAAAGTTGGCCACATTGAAAACATGGTTCAGTGAAGGTGTGGAGGCAATTTGTTTGAGTTCTTTTGCATC	103	0,0,1,1,1,1,1,1,1,1,1,1,1,1,0,0,0,0,0	3187
31874	ggr.TRAJ_LABELS-0_x_TRAJ_LABELS-9.42_x_87.709.combo-00.barcode-4	ACTGGCCGCTTCACTGCTTCTTCTCCACTAACCAATTCACCAAGTTGTTCATCAACACCTGAGCACACCTGGGAGATGATCTCATTCTGAATATCCACAATTGCATCAAAGTTGGCCACATTGAAAACATGGTTCAGTGAAGGTGTGGAGGCAATTTGTTTGAGTTCTTTTGCATCCTCGAGGCTAGCGCTGGTGCCTTATTGATGACAGATCGGAAGAGCGTCG	4.4031944,4.4596677,4.2304163,3.8356404,3.4682543,3.6707845,3.4123423,4.332694,3.7181137,3.3337824,3.38608,4.3237476,3.6319559	1.9627341,0.0,0.0	0,0	24.0,127.0	ggr.TRAJ_LABELS-0_x_TRAJ_LABELS-9.42_x_87.709.combo-00	709	ggr.TRAJ_LABELS-0_x_TRAJ_LABELS-9.42_x_87.709	region=chr6:75897757-75898675;active=chr6:75898057-75898257;features=chr6:75897657-75898657	3.6440187,3.7351155,3.551773,3.33825,3.094586,3.0509577,2.9964414,3.5234344,3.2839394,3.0878508,3.1988213,3.552272,3.4141812,2.3117032,0.0,0.0,1.8764385,0.26504567,0.068515785	3.6440187,3.7351155,3.551773,3.33825,3.094586,3.0509577,2.9964414,3.5234344,3.2839394,3.0878508,3.1988213,3.552272,3.4141812,2.3117032,0.0,0.0,1.8764385,0.26504567,0.068515785	VDR,TBX21	0,0	0.0,0.0	0.41875		CTTCTTCTCCACTAACCAATTCACCAAGTTGTTCATCAACACCTGAGCACACCTGGGAGATGATCTCATTCTGAATATCCACAATTGCATCAAAGTTGGCCACATTGAAAACATGGTTCAGTGAAGGTGTGGAGGCAATTTGTTTGAGTTCTTTTGCATC	103	0,0,1,1,1,1,1,1,1,1,1,1,1,1,0,0,0,0,0	3187
31875	ggr.TRAJ_LABELS-0_x_TRAJ_LABELS-9.42_x_87.709.combo-00.barcode-5	ACTGGCCGCTTCACTGCTTCTTCTCCACTAACCAATTCACCAAGTTGTTCATCAACACCTGAGCACACCTGGGAGATGATCTCATTCTGAATATCCACAATTGCATCAAAGTTGGCCACATTGAAAACATGGTTCAGTGAAGGTGTGGAGGCAATTTGTTTGAGTTCTTTTGCATCCTCGAGGCTAGCAGGCATAATCGGAATAGTCCAGATCGGAAGAGCGTCG	4.4031944,4.4596677,4.2304163,3.8356404,3.4682543,3.6707845,3.4123423,4.332694,3.7181137,3.3337824,3.38608,4.3237476,3.6319559	1.9627341,0.0,0.0	0,0	24.0,127.0	ggr.TRAJ_LABELS-0_x_TRAJ_LABELS-9.42_x_87.709.combo-00	709	ggr.TRAJ_LABELS-0_x_TRAJ_LABELS-9.42_x_87.709	region=chr6:75897757-75898675;active=chr6:75898057-75898257;features=chr6:75897657-75898657	3.6440187,3.7351155,3.551773,3.33825,3.094586,3.0509577,2.9964414,3.5234344,3.2839394,3.0878508,3.1988213,3.552272,3.4141812,2.3117032,0.0,0.0,1.8764385,0.26504567,0.068515785	3.6440187,3.7351155,3.551773,3.33825,3.094586,3.0509577,2.9964414,3.5234344,3.2839394,3.0878508,3.1988213,3.552272,3.4141812,2.3117032,0.0,0.0,1.8764385,0.26504567,0.068515785	VDR,TBX21	0,0	0.0,0.0	0.41875		CTTCTTCTCCACTAACCAATTCACCAAGTTGTTCATCAACACCTGAGCACACCTGGGAGATGATCTCATTCTGAATATCCACAATTGCATCAAAGTTGGCCACATTGAAAACATGGTTCAGTGAAGGTGTGGAGGCAATTTGTTTGAGTTCTTTTGCATC	103	0,0,1,1,1,1,1,1,1,1,1,1,1,1,0,0,0,0,0	3187
31876	ggr.TRAJ_LABELS-0_x_TRAJ_LABELS-9.42_x_87.709.combo-00.barcode-6	ACTGGCCGCTTCACTGCTTCTTCTCCACTAACCAATTCACCAAGTTGTTCATCAACACCTGAGCACACCTGGGAGATGATCTCATTCTGAATATCCACAATTGCATCAAAGTTGGCCACATTGAAAACATGGTTCAGTGAAGGTGTGGAGGCAATTTGTTTGAGTTCTTTTGCATCCTCGAGGCTAGCAACTCCCAGCCGCTCGGAATAGATCGGAAGAGCGTCG	4.4031944,4.4596677,4.2304163,3.8356404,3.4682543,3.6707845,3.4123423,4.332694,3.7181137,3.3337824,3.38608,4.3237476,3.6319559	1.9627341,0.0,0.0	0,0	24.0,127.0	ggr.TRAJ_LABELS-0_x_TRAJ_LABELS-9.42_x_87.709.combo-00	709	ggr.TRAJ_LABELS-0_x_TRAJ_LABELS-9.42_x_87.709	region=chr6:75897757-75898675;active=chr6:75898057-75898257;features=chr6:75897657-75898657	3.6440187,3.7351155,3.551773,3.33825,3.094586,3.0509577,2.9964414,3.5234344,3.2839394,3.0878508,3.1988213,3.552272,3.4141812,2.3117032,0.0,0.0,1.8764385,0.26504567,0.068515785	3.6440187,3.7351155,3.551773,3.33825,3.094586,3.0509577,2.9964414,3.5234344,3.2839394,3.0878508,3.1988213,3.552272,3.4141812,2.3117032,0.0,0.0,1.8764385,0.26504567,0.068515785	VDR,TBX21	0,0	0.0,0.0	0.41875		CTTCTTCTCCACTAACCAATTCACCAAGTTGTTCATCAACACCTGAGCACACCTGGGAGATGATCTCATTCTGAATATCCACAATTGCATCAAAGTTGGCCACATTGAAAACATGGTTCAGTGAAGGTGTGGAGGCAATTTGTTTGAGTTCTTTTGCATC	103	0,0,1,1,1,1,1,1,1,1,1,1,1,1,0,0,0,0,0	3187
31877	ggr.TRAJ_LABELS-0_x_TRAJ_LABELS-9.42_x_87.709.combo-00.barcode-7	ACTGGCCGCTTCACTGCTTCTTCTCCACTAACCAATTCACCAAGTTGTTCATCAACACCTGAGCACACCTGGGAGATGATCTCATTCTGAATATCCACAATTGCATCAAAGTTGGCCACATTGAAAACATGGTTCAGTGAAGGTGTGGAGGCAATTTGTTTGAGTTCTTTTGCATCCTCGAGGCTAGCCTTAAAAGACGTGAAGCTCTAGATCGGAAGAGCGTCG	4.4031944,4.4596677,4.2304163,3.8356404,3.4682543,3.6707845,3.4123423,4.332694,3.7181137,3.3337824,3.38608,4.3237476,3.6319559	1.9627341,0.0,0.0	0,0	24.0,127.0	ggr.TRAJ_LABELS-0_x_TRAJ_LABELS-9.42_x_87.709.combo-00	709	ggr.TRAJ_LABELS-0_x_TRAJ_LABELS-9.42_x_87.709	region=chr6:75897757-75898675;active=chr6:75898057-75898257;features=chr6:75897657-75898657	3.6440187,3.7351155,3.551773,3.33825,3.094586,3.0509577,2.9964414,3.5234344,3.2839394,3.0878508,3.1988213,3.552272,3.4141812,2.3117032,0.0,0.0,1.8764385,0.26504567,0.068515785	3.6440187,3.7351155,3.551773,3.33825,3.094586,3.0509577,2.9964414,3.5234344,3.2839394,3.0878508,3.1988213,3.552272,3.4141812,2.3117032,0.0,0.0,1.8764385,0.26504567,0.068515785	VDR,TBX21	0,0	0.0,0.0	0.41875		CTTCTTCTCCACTAACCAATTCACCAAGTTGTTCATCAACACCTGAGCACACCTGGGAGATGATCTCATTCTGAATATCCACAATTGCATCAAAGTTGGCCACATTGAAAACATGGTTCAGTGAAGGTGTGGAGGCAATTTGTTTGAGTTCTTTTGCATC	103	0,0,1,1,1,1,1,1,1,1,1,1,1,1,0,0,0,0,0	3187
31878	ggr.TRAJ_LABELS-0_x_TRAJ_LABELS-9.42_x_87.709.combo-00.barcode-8	ACTGGCCGCTTCACTGCTTCTTCTCCACTAACCAATTCACCAAGTTGTTCATCAACACCTGAGCACACCTGGGAGATGATCTCATTCTGAATATCCACAATTGCATCAAAGTTGGCCACATTGAAAACATGGTTCAGTGAAGGTGTGGAGGCAATTTGTTTGAGTTCTTTTGCATCCTCGAGGCTAGCATAGGTGCGAACAATATGCTAGATCGGAAGAGCGTCG	4.4031944,4.4596677,4.2304163,3.8356404,3.4682543,3.6707845,3.4123423,4.332694,3.7181137,3.3337824,3.38608,4.3237476,3.6319559	1.9627341,0.0,0.0	0,0	24.0,127.0	ggr.TRAJ_LABELS-0_x_TRAJ_LABELS-9.42_x_87.709.combo-00	709	ggr.TRAJ_LABELS-0_x_TRAJ_LABELS-9.42_x_87.709	region=chr6:75897757-75898675;active=chr6:75898057-75898257;features=chr6:75897657-75898657	3.6440187,3.7351155,3.551773,3.33825,3.094586,3.0509577,2.9964414,3.5234344,3.2839394,3.0878508,3.1988213,3.552272,3.4141812,2.3117032,0.0,0.0,1.8764385,0.26504567,0.068515785	3.6440187,3.7351155,3.551773,3.33825,3.094586,3.0509577,2.9964414,3.5234344,3.2839394,3.0878508,3.1988213,3.552272,3.4141812,2.3117032,0.0,0.0,1.8764385,0.26504567,0.068515785	VDR,TBX21	0,0	0.0,0.0	0.41875		CTTCTTCTCCACTAACCAATTCACCAAGTTGTTCATCAACACCTGAGCACACCTGGGAGATGATCTCATTCTGAATATCCACAATTGCATCAAAGTTGGCCACATTGAAAACATGGTTCAGTGAAGGTGTGGAGGCAATTTGTTTGAGTTCTTTTGCATC	103	0,0,1,1,1,1,1,1,1,1,1,1,1,1,0,0,0,0,0	3187
31879	ggr.TRAJ_LABELS-0_x_TRAJ_LABELS-9.42_x_87.709.combo-00.barcode-9	ACTGGCCGCTTCACTGCTTCTTCTCCACTAACCAATTCACCAAGTTGTTCATCAACACCTGAGCACACCTGGGAGATGATCTCATTCTGAATATCCACAATTGCATCAAAGTTGGCCACATTGAAAACATGGTTCAGTGAAGGTGTGGAGGCAATTTGTTTGAGTTCTTTTGCATCCTCGAGGCTAGCCTTAATAAGACCCTTATTGGAGATCGGAAGAGCGTCG	4.4031944,4.4596677,4.2304163,3.8356404,3.4682543,3.6707845,3.4123423,4.332694,3.7181137,3.3337824,3.38608,4.3237476,3.6319559	1.9627341,0.0,0.0	0,0	24.0,127.0	ggr.TRAJ_LABELS-0_x_TRAJ_LABELS-9.42_x_87.709.combo-00	709	ggr.TRAJ_LABELS-0_x_TRAJ_LABELS-9.42_x_87.709	region=chr6:75897757-75898675;active=chr6:75898057-75898257;features=chr6:75897657-75898657	3.6440187,3.7351155,3.551773,3.33825,3.094586,3.0509577,2.9964414,3.5234344,3.2839394,3.0878508,3.1988213,3.552272,3.4141812,2.3117032,0.0,0.0,1.8764385,0.26504567,0.068515785	3.6440187,3.7351155,3.551773,3.33825,3.094586,3.0509577,2.9964414,3.5234344,3.2839394,3.0878508,3.1988213,3.552272,3.4141812,2.3117032,0.0,0.0,1.8764385,0.26504567,0.068515785	VDR,TBX21	0,0	0.0,0.0	0.41875		CTTCTTCTCCACTAACCAATTCACCAAGTTGTTCATCAACACCTGAGCACACCTGGGAGATGATCTCATTCTGAATATCCACAATTGCATCAAAGTTGGCCACATTGAAAACATGGTTCAGTGAAGGTGTGGAGGCAATTTGTTTGAGTTCTTTTGCATC	103	0,0,1,1,1,1,1,1,1,1,1,1,1,1,0,0,0,0,0	3187
31880	ggr.TRAJ_LABELS-0_x_TRAJ_LABELS-9.42_x_87.709.combo-01.barcode-0	ACTGGCCGCTTCACTGCTTCTTCTCCACTAACCAAATTCGCCTAATGTTCATCAACACCTGAGCACACCTGGGAGATGATCTCATTCTGAATATCCACAATTGCATCAAAGTTGGCCACATTGAAAACATGGTTCAGTGAAGGTGTGGAGGCAATTTGTTTGAGTTCTTTTGCATCCTCGAGGCTAGCAACTCGAAGGTTGCTATTGCAGATCGGAAGAGCGTCG	4.4031944,4.4596677,4.2304163,3.8356404,3.4682543,3.6707845,3.4123423,4.332694,3.7181137,3.3337824,3.38608,4.3237476,3.6319559	1.9627341,0.0,0.0	0,1	24.0,127.0	ggr.TRAJ_LABELS-0_x_TRAJ_LABELS-9.42_x_87.709.combo-01	709	ggr.TRAJ_LABELS-0_x_TRAJ_LABELS-9.42_x_87.709	region=chr6:75897757-75898675;active=chr6:75898057-75898257;features=chr6:75897657-75898657	3.2009914,3.2151237,2.983145,2.7356236,2.4742432,2.3975391,2.3360643,2.7882695,2.5077012,2.2941055,2.3656785,2.6964176,2.5861135,2.1403651,0.0478942,0.0,1.7640492,0.37356377,0.031229347	3.6440187,3.7351155,3.551773,3.33825,3.094586,3.0509577,2.9964414,3.5234344,3.2839394,3.0878508,3.1988213,3.552272,3.4141812,2.3117032,0.0,0.0,1.8764385,0.26504567,0.068515785	VDR,TBX21	0,444	0.0,0.0026949428	0.41875		CTTCTTCTCCACTAACCAAATTCGCCTAATGTTCATCAACACCTGAGCACACCTGGGAGATGATCTCATTCTGAATATCCACAATTGCATCAAAGTTGGCCACATTGAAAACATGGTTCAGTGAAGGTGTGGAGGCAATTTGTTTGAGTTCTTTTGCATC	103	0,0,1,1,1,1,1,1,1,1,1,1,1,1,0,0,0,0,0	3188
31881	ggr.TRAJ_LABELS-0_x_TRAJ_LABELS-9.42_x_87.709.combo-01.barcode-1	ACTGGCCGCTTCACTGCTTCTTCTCCACTAACCAAATTCGCCTAATGTTCATCAACACCTGAGCACACCTGGGAGATGATCTCATTCTGAATATCCACAATTGCATCAAAGTTGGCCACATTGAAAACATGGTTCAGTGAAGGTGTGGAGGCAATTTGTTTGAGTTCTTTTGCATCCTCGAGGCTAGCGTATAACGTAGTTAATACTTAGATCGGAAGAGCGTCG	4.4031944,4.4596677,4.2304163,3.8356404,3.4682543,3.6707845,3.4123423,4.332694,3.7181137,3.3337824,3.38608,4.3237476,3.6319559	1.9627341,0.0,0.0	0,1	24.0,127.0	ggr.TRAJ_LABELS-0_x_TRAJ_LABELS-9.42_x_87.709.combo-01	709	ggr.TRAJ_LABELS-0_x_TRAJ_LABELS-9.42_x_87.709	region=chr6:75897757-75898675;active=chr6:75898057-75898257;features=chr6:75897657-75898657	3.2009914,3.2151237,2.983145,2.7356236,2.4742432,2.3975391,2.3360643,2.7882695,2.5077012,2.2941055,2.3656785,2.6964176,2.5861135,2.1403651,0.0478942,0.0,1.7640492,0.37356377,0.031229347	3.6440187,3.7351155,3.551773,3.33825,3.094586,3.0509577,2.9964414,3.5234344,3.2839394,3.0878508,3.1988213,3.552272,3.4141812,2.3117032,0.0,0.0,1.8764385,0.26504567,0.068515785	VDR,TBX21	0,444	0.0,0.0026949428	0.41875		CTTCTTCTCCACTAACCAAATTCGCCTAATGTTCATCAACACCTGAGCACACCTGGGAGATGATCTCATTCTGAATATCCACAATTGCATCAAAGTTGGCCACATTGAAAACATGGTTCAGTGAAGGTGTGGAGGCAATTTGTTTGAGTTCTTTTGCATC	103	0,0,1,1,1,1,1,1,1,1,1,1,1,1,0,0,0,0,0	3188
31882	ggr.TRAJ_LABELS-0_x_TRAJ_LABELS-9.42_x_87.709.combo-01.barcode-2	ACTGGCCGCTTCACTGCTTCTTCTCCACTAACCAAATTCGCCTAATGTTCATCAACACCTGAGCACACCTGGGAGATGATCTCATTCTGAATATCCACAATTGCATCAAAGTTGGCCACATTGAAAACATGGTTCAGTGAAGGTGTGGAGGCAATTTGTTTGAGTTCTTTTGCATCCTCGAGGCTAGCTCAATTACTGACTAGAGCTAAGATCGGAAGAGCGTCG	4.4031944,4.4596677,4.2304163,3.8356404,3.4682543,3.6707845,3.4123423,4.332694,3.7181137,3.3337824,3.38608,4.3237476,3.6319559	1.9627341,0.0,0.0	0,1	24.0,127.0	ggr.TRAJ_LABELS-0_x_TRAJ_LABELS-9.42_x_87.709.combo-01	709	ggr.TRAJ_LABELS-0_x_TRAJ_LABELS-9.42_x_87.709	region=chr6:75897757-75898675;active=chr6:75898057-75898257;features=chr6:75897657-75898657	3.2009914,3.2151237,2.983145,2.7356236,2.4742432,2.3975391,2.3360643,2.7882695,2.5077012,2.2941055,2.3656785,2.6964176,2.5861135,2.1403651,0.0478942,0.0,1.7640492,0.37356377,0.031229347	3.6440187,3.7351155,3.551773,3.33825,3.094586,3.0509577,2.9964414,3.5234344,3.2839394,3.0878508,3.1988213,3.552272,3.4141812,2.3117032,0.0,0.0,1.8764385,0.26504567,0.068515785	VDR,TBX21	0,444	0.0,0.0026949428	0.41875		CTTCTTCTCCACTAACCAAATTCGCCTAATGTTCATCAACACCTGAGCACACCTGGGAGATGATCTCATTCTGAATATCCACAATTGCATCAAAGTTGGCCACATTGAAAACATGGTTCAGTGAAGGTGTGGAGGCAATTTGTTTGAGTTCTTTTGCATC	103	0,0,1,1,1,1,1,1,1,1,1,1,1,1,0,0,0,0,0	3188
31883	ggr.TRAJ_LABELS-0_x_TRAJ_LABELS-9.42_x_87.709.combo-01.barcode-3	ACTGGCCGCTTCACTGCTTCTTCTCCACTAACCAAATTCGCCTAATGTTCATCAACACCTGAGCACACCTGGGAGATGATCTCATTCTGAATATCCACAATTGCATCAAAGTTGGCCACATTGAAAACATGGTTCAGTGAAGGTGTGGAGGCAATTTGTTTGAGTTCTTTTGCATCCTCGAGGCTAGCGAAGTCAGAATTACTTAAGTAGATCGGAAGAGCGTCG	4.4031944,4.4596677,4.2304163,3.8356404,3.4682543,3.6707845,3.4123423,4.332694,3.7181137,3.3337824,3.38608,4.3237476,3.6319559	1.9627341,0.0,0.0	0,1	24.0,127.0	ggr.TRAJ_LABELS-0_x_TRAJ_LABELS-9.42_x_87.709.combo-01	709	ggr.TRAJ_LABELS-0_x_TRAJ_LABELS-9.42_x_87.709	region=chr6:75897757-75898675;active=chr6:75898057-75898257;features=chr6:75897657-75898657	3.2009914,3.2151237,2.983145,2.7356236,2.4742432,2.3975391,2.3360643,2.7882695,2.5077012,2.2941055,2.3656785,2.6964176,2.5861135,2.1403651,0.0478942,0.0,1.7640492,0.37356377,0.031229347	3.6440187,3.7351155,3.551773,3.33825,3.094586,3.0509577,2.9964414,3.5234344,3.2839394,3.0878508,3.1988213,3.552272,3.4141812,2.3117032,0.0,0.0,1.8764385,0.26504567,0.068515785	VDR,TBX21	0,444	0.0,0.0026949428	0.41875		CTTCTTCTCCACTAACCAAATTCGCCTAATGTTCATCAACACCTGAGCACACCTGGGAGATGATCTCATTCTGAATATCCACAATTGCATCAAAGTTGGCCACATTGAAAACATGGTTCAGTGAAGGTGTGGAGGCAATTTGTTTGAGTTCTTTTGCATC	103	0,0,1,1,1,1,1,1,1,1,1,1,1,1,0,0,0,0,0	3188
31884	ggr.TRAJ_LABELS-0_x_TRAJ_LABELS-9.42_x_87.709.combo-01.barcode-4	ACTGGCCGCTTCACTGCTTCTTCTCCACTAACCAAATTCGCCTAATGTTCATCAACACCTGAGCACACCTGGGAGATGATCTCATTCTGAATATCCACAATTGCATCAAAGTTGGCCACATTGAAAACATGGTTCAGTGAAGGTGTGGAGGCAATTTGTTTGAGTTCTTTTGCATCCTCGAGGCTAGCAACTCCCTCATCAATAGTCCAGATCGGAAGAGCGTCG	4.4031944,4.4596677,4.2304163,3.8356404,3.4682543,3.6707845,3.4123423,4.332694,3.7181137,3.3337824,3.38608,4.3237476,3.6319559	1.9627341,0.0,0.0	0,1	24.0,127.0	ggr.TRAJ_LABELS-0_x_TRAJ_LABELS-9.42_x_87.709.combo-01	709	ggr.TRAJ_LABELS-0_x_TRAJ_LABELS-9.42_x_87.709	region=chr6:75897757-75898675;active=chr6:75898057-75898257;features=chr6:75897657-75898657	3.2009914,3.2151237,2.983145,2.7356236,2.4742432,2.3975391,2.3360643,2.7882695,2.5077012,2.2941055,2.3656785,2.6964176,2.5861135,2.1403651,0.0478942,0.0,1.7640492,0.37356377,0.031229347	3.6440187,3.7351155,3.551773,3.33825,3.094586,3.0509577,2.9964414,3.5234344,3.2839394,3.0878508,3.1988213,3.552272,3.4141812,2.3117032,0.0,0.0,1.8764385,0.26504567,0.068515785	VDR,TBX21	0,444	0.0,0.0026949428	0.41875		CTTCTTCTCCACTAACCAAATTCGCCTAATGTTCATCAACACCTGAGCACACCTGGGAGATGATCTCATTCTGAATATCCACAATTGCATCAAAGTTGGCCACATTGAAAACATGGTTCAGTGAAGGTGTGGAGGCAATTTGTTTGAGTTCTTTTGCATC	103	0,0,1,1,1,1,1,1,1,1,1,1,1,1,0,0,0,0,0	3188
31885	ggr.TRAJ_LABELS-0_x_TRAJ_LABELS-9.42_x_87.709.combo-01.barcode-5	ACTGGCCGCTTCACTGCTTCTTCTCCACTAACCAAATTCGCCTAATGTTCATCAACACCTGAGCACACCTGGGAGATGATCTCATTCTGAATATCCACAATTGCATCAAAGTTGGCCACATTGAAAACATGGTTCAGTGAAGGTGTGGAGGCAATTTGTTTGAGTTCTTTTGCATCCTCGAGGCTAGCATAGGCCTCTATGGAAGGATAGATCGGAAGAGCGTCG	4.4031944,4.4596677,4.2304163,3.8356404,3.4682543,3.6707845,3.4123423,4.332694,3.7181137,3.3337824,3.38608,4.3237476,3.6319559	1.9627341,0.0,0.0	0,1	24.0,127.0	ggr.TRAJ_LABELS-0_x_TRAJ_LABELS-9.42_x_87.709.combo-01	709	ggr.TRAJ_LABELS-0_x_TRAJ_LABELS-9.42_x_87.709	region=chr6:75897757-75898675;active=chr6:75898057-75898257;features=chr6:75897657-75898657	3.2009914,3.2151237,2.983145,2.7356236,2.4742432,2.3975391,2.3360643,2.7882695,2.5077012,2.2941055,2.3656785,2.6964176,2.5861135,2.1403651,0.0478942,0.0,1.7640492,0.37356377,0.031229347	3.6440187,3.7351155,3.551773,3.33825,3.094586,3.0509577,2.9964414,3.5234344,3.2839394,3.0878508,3.1988213,3.552272,3.4141812,2.3117032,0.0,0.0,1.8764385,0.26504567,0.068515785	VDR,TBX21	0,444	0.0,0.0026949428	0.41875		CTTCTTCTCCACTAACCAAATTCGCCTAATGTTCATCAACACCTGAGCACACCTGGGAGATGATCTCATTCTGAATATCCACAATTGCATCAAAGTTGGCCACATTGAAAACATGGTTCAGTGAAGGTGTGGAGGCAATTTGTTTGAGTTCTTTTGCATC	103	0,0,1,1,1,1,1,1,1,1,1,1,1,1,0,0,0,0,0	3188
31886	ggr.TRAJ_LABELS-0_x_TRAJ_LABELS-9.42_x_87.709.combo-01.barcode-6	ACTGGCCGCTTCACTGCTTCTTCTCCACTAACCAAATTCGCCTAATGTTCATCAACACCTGAGCACACCTGGGAGATGATCTCATTCTGAATATCCACAATTGCATCAAAGTTGGCCACATTGAAAACATGGTTCAGTGAAGGTGTGGAGGCAATTTGTTTGAGTTCTTTTGCATCCTCGAGGCTAGCTTCGCTTACTGGAAGGATAAAGATCGGAAGAGCGTCG	4.4031944,4.4596677,4.2304163,3.8356404,3.4682543,3.6707845,3.4123423,4.332694,3.7181137,3.3337824,3.38608,4.3237476,3.6319559	1.9627341,0.0,0.0	0,1	24.0,127.0	ggr.TRAJ_LABELS-0_x_TRAJ_LABELS-9.42_x_87.709.combo-01	709	ggr.TRAJ_LABELS-0_x_TRAJ_LABELS-9.42_x_87.709	region=chr6:75897757-75898675;active=chr6:75898057-75898257;features=chr6:75897657-75898657	3.2009914,3.2151237,2.983145,2.7356236,2.4742432,2.3975391,2.3360643,2.7882695,2.5077012,2.2941055,2.3656785,2.6964176,2.5861135,2.1403651,0.0478942,0.0,1.7640492,0.37356377,0.031229347	3.6440187,3.7351155,3.551773,3.33825,3.094586,3.0509577,2.9964414,3.5234344,3.2839394,3.0878508,3.1988213,3.552272,3.4141812,2.3117032,0.0,0.0,1.8764385,0.26504567,0.068515785	VDR,TBX21	0,444	0.0,0.0026949428	0.41875		CTTCTTCTCCACTAACCAAATTCGCCTAATGTTCATCAACACCTGAGCACACCTGGGAGATGATCTCATTCTGAATATCCACAATTGCATCAAAGTTGGCCACATTGAAAACATGGTTCAGTGAAGGTGTGGAGGCAATTTGTTTGAGTTCTTTTGCATC	103	0,0,1,1,1,1,1,1,1,1,1,1,1,1,0,0,0,0,0	3188
31887	ggr.TRAJ_LABELS-0_x_TRAJ_LABELS-9.42_x_87.709.combo-01.barcode-7	ACTGGCCGCTTCACTGCTTCTTCTCCACTAACCAAATTCGCCTAATGTTCATCAACACCTGAGCACACCTGGGAGATGATCTCATTCTGAATATCCACAATTGCATCAAAGTTGGCCACATTGAAAACATGGTTCAGTGAAGGTGTGGAGGCAATTTGTTTGAGTTCTTTTGCATCCTCGAGGCTAGCCTCTGGAAGTCGTAGGCTCAAGATCGGAAGAGCGTCG	4.4031944,4.4596677,4.2304163,3.8356404,3.4682543,3.6707845,3.4123423,4.332694,3.7181137,3.3337824,3.38608,4.3237476,3.6319559	1.9627341,0.0,0.0	0,1	24.0,127.0	ggr.TRAJ_LABELS-0_x_TRAJ_LABELS-9.42_x_87.709.combo-01	709	ggr.TRAJ_LABELS-0_x_TRAJ_LABELS-9.42_x_87.709	region=chr6:75897757-75898675;active=chr6:75898057-75898257;features=chr6:75897657-75898657	3.2009914,3.2151237,2.983145,2.7356236,2.4742432,2.3975391,2.3360643,2.7882695,2.5077012,2.2941055,2.3656785,2.6964176,2.5861135,2.1403651,0.0478942,0.0,1.7640492,0.37356377,0.031229347	3.6440187,3.7351155,3.551773,3.33825,3.094586,3.0509577,2.9964414,3.5234344,3.2839394,3.0878508,3.1988213,3.552272,3.4141812,2.3117032,0.0,0.0,1.8764385,0.26504567,0.068515785	VDR,TBX21	0,444	0.0,0.0026949428	0.41875		CTTCTTCTCCACTAACCAAATTCGCCTAATGTTCATCAACACCTGAGCACACCTGGGAGATGATCTCATTCTGAATATCCACAATTGCATCAAAGTTGGCCACATTGAAAACATGGTTCAGTGAAGGTGTGGAGGCAATTTGTTTGAGTTCTTTTGCATC	103	0,0,1,1,1,1,1,1,1,1,1,1,1,1,0,0,0,0,0	3188
31888	ggr.TRAJ_LABELS-0_x_TRAJ_LABELS-9.42_x_87.709.combo-01.barcode-8	ACTGGCCGCTTCACTGCTTCTTCTCCACTAACCAAATTCGCCTAATGTTCATCAACACCTGAGCACACCTGGGAGATGATCTCATTCTGAATATCCACAATTGCATCAAAGTTGGCCACATTGAAAACATGGTTCAGTGAAGGTGTGGAGGCAATTTGTTTGAGTTCTTTTGCATCCTCGAGGCTAGCAATGAAGGAGATTAGGCTCAAGATCGGAAGAGCGTCG	4.4031944,4.4596677,4.2304163,3.8356404,3.4682543,3.6707845,3.4123423,4.332694,3.7181137,3.3337824,3.38608,4.3237476,3.6319559	1.9627341,0.0,0.0	0,1	24.0,127.0	ggr.TRAJ_LABELS-0_x_TRAJ_LABELS-9.42_x_87.709.combo-01	709	ggr.TRAJ_LABELS-0_x_TRAJ_LABELS-9.42_x_87.709	region=chr6:75897757-75898675;active=chr6:75898057-75898257;features=chr6:75897657-75898657	3.2009914,3.2151237,2.983145,2.7356236,2.4742432,2.3975391,2.3360643,2.7882695,2.5077012,2.2941055,2.3656785,2.6964176,2.5861135,2.1403651,0.0478942,0.0,1.7640492,0.37356377,0.031229347	3.6440187,3.7351155,3.551773,3.33825,3.094586,3.0509577,2.9964414,3.5234344,3.2839394,3.0878508,3.1988213,3.552272,3.4141812,2.3117032,0.0,0.0,1.8764385,0.26504567,0.068515785	VDR,TBX21	0,444	0.0,0.0026949428	0.41875		CTTCTTCTCCACTAACCAAATTCGCCTAATGTTCATCAACACCTGAGCACACCTGGGAGATGATCTCATTCTGAATATCCACAATTGCATCAAAGTTGGCCACATTGAAAACATGGTTCAGTGAAGGTGTGGAGGCAATTTGTTTGAGTTCTTTTGCATC	103	0,0,1,1,1,1,1,1,1,1,1,1,1,1,0,0,0,0,0	3188
31889	ggr.TRAJ_LABELS-0_x_TRAJ_LABELS-9.42_x_87.709.combo-01.barcode-9	ACTGGCCGCTTCACTGCTTCTTCTCCACTAACCAAATTCGCCTAATGTTCATCAACACCTGAGCACACCTGGGAGATGATCTCATTCTGAATATCCACAATTGCATCAAAGTTGGCCACATTGAAAACATGGTTCAGTGAAGGTGTGGAGGCAATTTGTTTGAGTTCTTTTGCATCCTCGAGGCTAGCATAGGCTAGGAACTATCAATAGATCGGAAGAGCGTCG	4.4031944,4.4596677,4.2304163,3.8356404,3.4682543,3.6707845,3.4123423,4.332694,3.7181137,3.3337824,3.38608,4.3237476,3.6319559	1.9627341,0.0,0.0	0,1	24.0,127.0	ggr.TRAJ_LABELS-0_x_TRAJ_LABELS-9.42_x_87.709.combo-01	709	ggr.TRAJ_LABELS-0_x_TRAJ_LABELS-9.42_x_87.709	region=chr6:75897757-75898675;active=chr6:75898057-75898257;features=chr6:75897657-75898657	3.2009914,3.2151237,2.983145,2.7356236,2.4742432,2.3975391,2.3360643,2.7882695,2.5077012,2.2941055,2.3656785,2.6964176,2.5861135,2.1403651,0.0478942,0.0,1.7640492,0.37356377,0.031229347	3.6440187,3.7351155,3.551773,3.33825,3.094586,3.0509577,2.9964414,3.5234344,3.2839394,3.0878508,3.1988213,3.552272,3.4141812,2.3117032,0.0,0.0,1.8764385,0.26504567,0.068515785	VDR,TBX21	0,444	0.0,0.0026949428	0.41875		CTTCTTCTCCACTAACCAAATTCGCCTAATGTTCATCAACACCTGAGCACACCTGGGAGATGATCTCATTCTGAATATCCACAATTGCATCAAAGTTGGCCACATTGAAAACATGGTTCAGTGAAGGTGTGGAGGCAATTTGTTTGAGTTCTTTTGCATC	103	0,0,1,1,1,1,1,1,1,1,1,1,1,1,0,0,0,0,0	3188
31890	ggr.TRAJ_LABELS-0_x_TRAJ_LABELS-9.42_x_87.709.combo-10.barcode-0	ACTGGCCGCTTCACTGCTTCTTCTCCACTAACCAATTCACCAAGTTGTTCATCAACACCTGAGCACACCTGGGAGATGATCTCATTCTGAATATCCACAATTGCATCAAAGTTGGCCACATTGAAAACATGGTTCAGTGAGGGGTAGTAGGCAATTTGTTTGAGTTCTTTTGCATCCTCGAGGCTAGCTAACCGATCTGGTTATACGCAGATCGGAAGAGCGTCG	4.4031944,4.4596677,4.2304163,3.8356404,3.4682543,3.6707845,3.4123423,4.332694,3.7181137,3.3337824,3.38608,4.3237476,3.6319559	1.9627341,0.0,0.0	1,0	24.0,127.0	ggr.TRAJ_LABELS-0_x_TRAJ_LABELS-9.42_x_87.709.combo-10	709	ggr.TRAJ_LABELS-0_x_TRAJ_LABELS-9.42_x_87.709	region=chr6:75897757-75898675;active=chr6:75898057-75898257;features=chr6:75897657-75898657	3.4940853,3.5326734,3.3214164,3.0407016,2.7246702,2.6250339,2.5476687,3.088527,2.8239636,2.5862432,2.6935961,3.111182,2.942411,2.283366,0.0,0.0,1.88423,0.12906662,0.03378237	3.6440187,3.7351155,3.551773,3.33825,3.094586,3.0509577,2.9964414,3.5234344,3.2839394,3.0878508,3.1988213,3.552272,3.4141812,2.3117032,0.0,0.0,1.8764385,0.26504567,0.068515785	VDR,TBX21	547,0	0.0011153736,0.0	0.41875		CTTCTTCTCCACTAACCAATTCACCAAGTTGTTCATCAACACCTGAGCACACCTGGGAGATGATCTCATTCTGAATATCCACAATTGCATCAAAGTTGGCCACATTGAAAACATGGTTCAGTGAGGGGTAGTAGGCAATTTGTTTGAGTTCTTTTGCATC	103	0,0,1,1,1,1,1,1,1,1,1,1,1,1,0,0,0,0,0	3189
31891	ggr.TRAJ_LABELS-0_x_TRAJ_LABELS-9.42_x_87.709.combo-10.barcode-1	ACTGGCCGCTTCACTGCTTCTTCTCCACTAACCAATTCACCAAGTTGTTCATCAACACCTGAGCACACCTGGGAGATGATCTCATTCTGAATATCCACAATTGCATCAAAGTTGGCCACATTGAAAACATGGTTCAGTGAGGGGTAGTAGGCAATTTGTTTGAGTTCTTTTGCATCCTCGAGGCTAGCTAACCTTAATCACTCTTCGTAGATCGGAAGAGCGTCG	4.4031944,4.4596677,4.2304163,3.8356404,3.4682543,3.6707845,3.4123423,4.332694,3.7181137,3.3337824,3.38608,4.3237476,3.6319559	1.9627341,0.0,0.0	1,0	24.0,127.0	ggr.TRAJ_LABELS-0_x_TRAJ_LABELS-9.42_x_87.709.combo-10	709	ggr.TRAJ_LABELS-0_x_TRAJ_LABELS-9.42_x_87.709	region=chr6:75897757-75898675;active=chr6:75898057-75898257;features=chr6:75897657-75898657	3.4940853,3.5326734,3.3214164,3.0407016,2.7246702,2.6250339,2.5476687,3.088527,2.8239636,2.5862432,2.6935961,3.111182,2.942411,2.283366,0.0,0.0,1.88423,0.12906662,0.03378237	3.6440187,3.7351155,3.551773,3.33825,3.094586,3.0509577,2.9964414,3.5234344,3.2839394,3.0878508,3.1988213,3.552272,3.4141812,2.3117032,0.0,0.0,1.8764385,0.26504567,0.068515785	VDR,TBX21	547,0	0.0011153736,0.0	0.41875		CTTCTTCTCCACTAACCAATTCACCAAGTTGTTCATCAACACCTGAGCACACCTGGGAGATGATCTCATTCTGAATATCCACAATTGCATCAAAGTTGGCCACATTGAAAACATGGTTCAGTGAGGGGTAGTAGGCAATTTGTTTGAGTTCTTTTGCATC	103	0,0,1,1,1,1,1,1,1,1,1,1,1,1,0,0,0,0,0	3189
31892	ggr.TRAJ_LABELS-0_x_TRAJ_LABELS-9.42_x_87.709.combo-10.barcode-2	ACTGGCCGCTTCACTGCTTCTTCTCCACTAACCAATTCACCAAGTTGTTCATCAACACCTGAGCACACCTGGGAGATGATCTCATTCTGAATATCCACAATTGCATCAAAGTTGGCCACATTGAAAACATGGTTCAGTGAGGGGTAGTAGGCAATTTGTTTGAGTTCTTTTGCATCCTCGAGGCTAGCGTATAGGACGATGGCCTCGAAGATCGGAAGAGCGTCG	4.4031944,4.4596677,4.2304163,3.8356404,3.4682543,3.6707845,3.4123423,4.332694,3.7181137,3.3337824,3.38608,4.3237476,3.6319559	1.9627341,0.0,0.0	1,0	24.0,127.0	ggr.TRAJ_LABELS-0_x_TRAJ_LABELS-9.42_x_87.709.combo-10	709	ggr.TRAJ_LABELS-0_x_TRAJ_LABELS-9.42_x_87.709	region=chr6:75897757-75898675;active=chr6:75898057-75898257;features=chr6:75897657-75898657	3.4940853,3.5326734,3.3214164,3.0407016,2.7246702,2.6250339,2.5476687,3.088527,2.8239636,2.5862432,2.6935961,3.111182,2.942411,2.283366,0.0,0.0,1.88423,0.12906662,0.03378237	3.6440187,3.7351155,3.551773,3.33825,3.094586,3.0509577,2.9964414,3.5234344,3.2839394,3.0878508,3.1988213,3.552272,3.4141812,2.3117032,0.0,0.0,1.8764385,0.26504567,0.068515785	VDR,TBX21	547,0	0.0011153736,0.0	0.41875		CTTCTTCTCCACTAACCAATTCACCAAGTTGTTCATCAACACCTGAGCACACCTGGGAGATGATCTCATTCTGAATATCCACAATTGCATCAAAGTTGGCCACATTGAAAACATGGTTCAGTGAGGGGTAGTAGGCAATTTGTTTGAGTTCTTTTGCATC	103	0,0,1,1,1,1,1,1,1,1,1,1,1,1,0,0,0,0,0	3189
31893	ggr.TRAJ_LABELS-0_x_TRAJ_LABELS-9.42_x_87.709.combo-10.barcode-3	ACTGGCCGCTTCACTGCTTCTTCTCCACTAACCAATTCACCAAGTTGTTCATCAACACCTGAGCACACCTGGGAGATGATCTCATTCTGAATATCCACAATTGCATCAAAGTTGGCCACATTGAAAACATGGTTCAGTGAGGGGTAGTAGGCAATTTGTTTGAGTTCTTTTGCATCCTCGAGGCTAGCGAAGTTCTAGTCCTCCGCAAAGATCGGAAGAGCGTCG	4.4031944,4.4596677,4.2304163,3.8356404,3.4682543,3.6707845,3.4123423,4.332694,3.7181137,3.3337824,3.38608,4.3237476,3.6319559	1.9627341,0.0,0.0	1,0	24.0,127.0	ggr.TRAJ_LABELS-0_x_TRAJ_LABELS-9.42_x_87.709.combo-10	709	ggr.TRAJ_LABELS-0_x_TRAJ_LABELS-9.42_x_87.709	region=chr6:75897757-75898675;active=chr6:75898057-75898257;features=chr6:75897657-75898657	3.4940853,3.5326734,3.3214164,3.0407016,2.7246702,2.6250339,2.5476687,3.088527,2.8239636,2.5862432,2.6935961,3.111182,2.942411,2.283366,0.0,0.0,1.88423,0.12906662,0.03378237	3.6440187,3.7351155,3.551773,3.33825,3.094586,3.0509577,2.9964414,3.5234344,3.2839394,3.0878508,3.1988213,3.552272,3.4141812,2.3117032,0.0,0.0,1.8764385,0.26504567,0.068515785	VDR,TBX21	547,0	0.0011153736,0.0	0.41875		CTTCTTCTCCACTAACCAATTCACCAAGTTGTTCATCAACACCTGAGCACACCTGGGAGATGATCTCATTCTGAATATCCACAATTGCATCAAAGTTGGCCACATTGAAAACATGGTTCAGTGAGGGGTAGTAGGCAATTTGTTTGAGTTCTTTTGCATC	103	0,0,1,1,1,1,1,1,1,1,1,1,1,1,0,0,0,0,0	3189
31894	ggr.TRAJ_LABELS-0_x_TRAJ_LABELS-9.42_x_87.709.combo-10.barcode-4	ACTGGCCGCTTCACTGCTTCTTCTCCACTAACCAATTCACCAAGTTGTTCATCAACACCTGAGCACACCTGGGAGATGATCTCATTCTGAATATCCACAATTGCATCAAAGTTGGCCACATTGAAAACATGGTTCAGTGAGGGGTAGTAGGCAATTTGTTTGAGTTCTTTTGCATCCTCGAGGCTAGCAGGCAACGGACCAATATGCTAGATCGGAAGAGCGTCG	4.4031944,4.4596677,4.2304163,3.8356404,3.4682543,3.6707845,3.4123423,4.332694,3.7181137,3.3337824,3.38608,4.3237476,3.6319559	1.9627341,0.0,0.0	1,0	24.0,127.0	ggr.TRAJ_LABELS-0_x_TRAJ_LABELS-9.42_x_87.709.combo-10	709	ggr.TRAJ_LABELS-0_x_TRAJ_LABELS-9.42_x_87.709	region=chr6:75897757-75898675;active=chr6:75898057-75898257;features=chr6:75897657-75898657	3.4940853,3.5326734,3.3214164,3.0407016,2.7246702,2.6250339,2.5476687,3.088527,2.8239636,2.5862432,2.6935961,3.111182,2.942411,2.283366,0.0,0.0,1.88423,0.12906662,0.03378237	3.6440187,3.7351155,3.551773,3.33825,3.094586,3.0509577,2.9964414,3.5234344,3.2839394,3.0878508,3.1988213,3.552272,3.4141812,2.3117032,0.0,0.0,1.8764385,0.26504567,0.068515785	VDR,TBX21	547,0	0.0011153736,0.0	0.41875		CTTCTTCTCCACTAACCAATTCACCAAGTTGTTCATCAACACCTGAGCACACCTGGGAGATGATCTCATTCTGAATATCCACAATTGCATCAAAGTTGGCCACATTGAAAACATGGTTCAGTGAGGGGTAGTAGGCAATTTGTTTGAGTTCTTTTGCATC	103	0,0,1,1,1,1,1,1,1,1,1,1,1,1,0,0,0,0,0	3189
31895	ggr.TRAJ_LABELS-0_x_TRAJ_LABELS-9.42_x_87.709.combo-10.barcode-5	ACTGGCCGCTTCACTGCTTCTTCTCCACTAACCAATTCACCAAGTTGTTCATCAACACCTGAGCACACCTGGGAGATGATCTCATTCTGAATATCCACAATTGCATCAAAGTTGGCCACATTGAAAACATGGTTCAGTGAGGGGTAGTAGGCAATTTGTTTGAGTTCTTTTGCATCCTCGAGGCTAGCAACTCAGTCCTCAACTTCAAAGATCGGAAGAGCGTCG	4.4031944,4.4596677,4.2304163,3.8356404,3.4682543,3.6707845,3.4123423,4.332694,3.7181137,3.3337824,3.38608,4.3237476,3.6319559	1.9627341,0.0,0.0	1,0	24.0,127.0	ggr.TRAJ_LABELS-0_x_TRAJ_LABELS-9.42_x_87.709.combo-10	709	ggr.TRAJ_LABELS-0_x_TRAJ_LABELS-9.42_x_87.709	region=chr6:75897757-75898675;active=chr6:75898057-75898257;features=chr6:75897657-75898657	3.4940853,3.5326734,3.3214164,3.0407016,2.7246702,2.6250339,2.5476687,3.088527,2.8239636,2.5862432,2.6935961,3.111182,2.942411,2.283366,0.0,0.0,1.88423,0.12906662,0.03378237	3.6440187,3.7351155,3.551773,3.33825,3.094586,3.0509577,2.9964414,3.5234344,3.2839394,3.0878508,3.1988213,3.552272,3.4141812,2.3117032,0.0,0.0,1.8764385,0.26504567,0.068515785	VDR,TBX21	547,0	0.0011153736,0.0	0.41875		CTTCTTCTCCACTAACCAATTCACCAAGTTGTTCATCAACACCTGAGCACACCTGGGAGATGATCTCATTCTGAATATCCACAATTGCATCAAAGTTGGCCACATTGAAAACATGGTTCAGTGAGGGGTAGTAGGCAATTTGTTTGAGTTCTTTTGCATC	103	0,0,1,1,1,1,1,1,1,1,1,1,1,1,0,0,0,0,0	3189
31896	ggr.TRAJ_LABELS-0_x_TRAJ_LABELS-9.42_x_87.709.combo-10.barcode-6	ACTGGCCGCTTCACTGCTTCTTCTCCACTAACCAATTCACCAAGTTGTTCATCAACACCTGAGCACACCTGGGAGATGATCTCATTCTGAATATCCACAATTGCATCAAAGTTGGCCACATTGAAAACATGGTTCAGTGAGGGGTAGTAGGCAATTTGTTTGAGTTCTTTTGCATCCTCGAGGCTAGCAAGATACCAGTTAACTTCAAAGATCGGAAGAGCGTCG	4.4031944,4.4596677,4.2304163,3.8356404,3.4682543,3.6707845,3.4123423,4.332694,3.7181137,3.3337824,3.38608,4.3237476,3.6319559	1.9627341,0.0,0.0	1,0	24.0,127.0	ggr.TRAJ_LABELS-0_x_TRAJ_LABELS-9.42_x_87.709.combo-10	709	ggr.TRAJ_LABELS-0_x_TRAJ_LABELS-9.42_x_87.709	region=chr6:75897757-75898675;active=chr6:75898057-75898257;features=chr6:75897657-75898657	3.4940853,3.5326734,3.3214164,3.0407016,2.7246702,2.6250339,2.5476687,3.088527,2.8239636,2.5862432,2.6935961,3.111182,2.942411,2.283366,0.0,0.0,1.88423,0.12906662,0.03378237	3.6440187,3.7351155,3.551773,3.33825,3.094586,3.0509577,2.9964414,3.5234344,3.2839394,3.0878508,3.1988213,3.552272,3.4141812,2.3117032,0.0,0.0,1.8764385,0.26504567,0.068515785	VDR,TBX21	547,0	0.0011153736,0.0	0.41875		CTTCTTCTCCACTAACCAATTCACCAAGTTGTTCATCAACACCTGAGCACACCTGGGAGATGATCTCATTCTGAATATCCACAATTGCATCAAAGTTGGCCACATTGAAAACATGGTTCAGTGAGGGGTAGTAGGCAATTTGTTTGAGTTCTTTTGCATC	103	0,0,1,1,1,1,1,1,1,1,1,1,1,1,0,0,0,0,0	3189
31897	ggr.TRAJ_LABELS-0_x_TRAJ_LABELS-9.42_x_87.709.combo-10.barcode-7	ACTGGCCGCTTCACTGCTTCTTCTCCACTAACCAATTCACCAAGTTGTTCATCAACACCTGAGCACACCTGGGAGATGATCTCATTCTGAATATCCACAATTGCATCAAAGTTGGCCACATTGAAAACATGGTTCAGTGAGGGGTAGTAGGCAATTTGTTTGAGTTCTTTTGCATCCTCGAGGCTAGCAATGAAGCGTTCTACTCTGGAGATCGGAAGAGCGTCG	4.4031944,4.4596677,4.2304163,3.8356404,3.4682543,3.6707845,3.4123423,4.332694,3.7181137,3.3337824,3.38608,4.3237476,3.6319559	1.9627341,0.0,0.0	1,0	24.0,127.0	ggr.TRAJ_LABELS-0_x_TRAJ_LABELS-9.42_x_87.709.combo-10	709	ggr.TRAJ_LABELS-0_x_TRAJ_LABELS-9.42_x_87.709	region=chr6:75897757-75898675;active=chr6:75898057-75898257;features=chr6:75897657-75898657	3.4940853,3.5326734,3.3214164,3.0407016,2.7246702,2.6250339,2.5476687,3.088527,2.8239636,2.5862432,2.6935961,3.111182,2.942411,2.283366,0.0,0.0,1.88423,0.12906662,0.03378237	3.6440187,3.7351155,3.551773,3.33825,3.094586,3.0509577,2.9964414,3.5234344,3.2839394,3.0878508,3.1988213,3.552272,3.4141812,2.3117032,0.0,0.0,1.8764385,0.26504567,0.068515785	VDR,TBX21	547,0	0.0011153736,0.0	0.41875		CTTCTTCTCCACTAACCAATTCACCAAGTTGTTCATCAACACCTGAGCACACCTGGGAGATGATCTCATTCTGAATATCCACAATTGCATCAAAGTTGGCCACATTGAAAACATGGTTCAGTGAGGGGTAGTAGGCAATTTGTTTGAGTTCTTTTGCATC	103	0,0,1,1,1,1,1,1,1,1,1,1,1,1,0,0,0,0,0	3189
31898	ggr.TRAJ_LABELS-0_x_TRAJ_LABELS-9.42_x_87.709.combo-10.barcode-8	ACTGGCCGCTTCACTGCTTCTTCTCCACTAACCAATTCACCAAGTTGTTCATCAACACCTGAGCACACCTGGGAGATGATCTCATTCTGAATATCCACAATTGCATCAAAGTTGGCCACATTGAAAACATGGTTCAGTGAGGGGTAGTAGGCAATTTGTTTGAGTTCTTTTGCATCCTCGAGGCTAGCAATGATGAAGGCATGGCAGCAGATCGGAAGAGCGTCG	4.4031944,4.4596677,4.2304163,3.8356404,3.4682543,3.6707845,3.4123423,4.332694,3.7181137,3.3337824,3.38608,4.3237476,3.6319559	1.9627341,0.0,0.0	1,0	24.0,127.0	ggr.TRAJ_LABELS-0_x_TRAJ_LABELS-9.42_x_87.709.combo-10	709	ggr.TRAJ_LABELS-0_x_TRAJ_LABELS-9.42_x_87.709	region=chr6:75897757-75898675;active=chr6:75898057-75898257;features=chr6:75897657-75898657	3.4940853,3.5326734,3.3214164,3.0407016,2.7246702,2.6250339,2.5476687,3.088527,2.8239636,2.5862432,2.6935961,3.111182,2.942411,2.283366,0.0,0.0,1.88423,0.12906662,0.03378237	3.6440187,3.7351155,3.551773,3.33825,3.094586,3.0509577,2.9964414,3.5234344,3.2839394,3.0878508,3.1988213,3.552272,3.4141812,2.3117032,0.0,0.0,1.8764385,0.26504567,0.068515785	VDR,TBX21	547,0	0.0011153736,0.0	0.41875		CTTCTTCTCCACTAACCAATTCACCAAGTTGTTCATCAACACCTGAGCACACCTGGGAGATGATCTCATTCTGAATATCCACAATTGCATCAAAGTTGGCCACATTGAAAACATGGTTCAGTGAGGGGTAGTAGGCAATTTGTTTGAGTTCTTTTGCATC	103	0,0,1,1,1,1,1,1,1,1,1,1,1,1,0,0,0,0,0	3189
31899	ggr.TRAJ_LABELS-0_x_TRAJ_LABELS-9.42_x_87.709.combo-10.barcode-9	ACTGGCCGCTTCACTGCTTCTTCTCCACTAACCAATTCACCAAGTTGTTCATCAACACCTGAGCACACCTGGGAGATGATCTCATTCTGAATATCCACAATTGCATCAAAGTTGGCCACATTGAAAACATGGTTCAGTGAGGGGTAGTAGGCAATTTGTTTGAGTTCTTTTGCATCCTCGAGGCTAGCGCTGGCATGCCTTATCGGATAGATCGGAAGAGCGTCG	4.4031944,4.4596677,4.2304163,3.8356404,3.4682543,3.6707845,3.4123423,4.332694,3.7181137,3.3337824,3.38608,4.3237476,3.6319559	1.9627341,0.0,0.0	1,0	24.0,127.0	ggr.TRAJ_LABELS-0_x_TRAJ_LABELS-9.42_x_87.709.combo-10	709	ggr.TRAJ_LABELS-0_x_TRAJ_LABELS-9.42_x_87.709	region=chr6:75897757-75898675;active=chr6:75898057-75898257;features=chr6:75897657-75898657	3.4940853,3.5326734,3.3214164,3.0407016,2.7246702,2.6250339,2.5476687,3.088527,2.8239636,2.5862432,2.6935961,3.111182,2.942411,2.283366,0.0,0.0,1.88423,0.12906662,0.03378237	3.6440187,3.7351155,3.551773,3.33825,3.094586,3.0509577,2.9964414,3.5234344,3.2839394,3.0878508,3.1988213,3.552272,3.4141812,2.3117032,0.0,0.0,1.8764385,0.26504567,0.068515785	VDR,TBX21	547,0	0.0011153736,0.0	0.41875		CTTCTTCTCCACTAACCAATTCACCAAGTTGTTCATCAACACCTGAGCACACCTGGGAGATGATCTCATTCTGAATATCCACAATTGCATCAAAGTTGGCCACATTGAAAACATGGTTCAGTGAGGGGTAGTAGGCAATTTGTTTGAGTTCTTTTGCATC	103	0,0,1,1,1,1,1,1,1,1,1,1,1,1,0,0,0,0,0	3189
31900	ggr.TRAJ_LABELS-0_x_TRAJ_LABELS-9.42_x_87.709.combo-11.barcode-0	ACTGGCCGCTTCACTGCTTCTTCTCCACTAACCAAGAAAAGCGCTTGTTCATCAACACCTGAGCACACCTGGGAGATGATCTCATTCTGAATATCCACAATTGCATCAAAGTTGGCCACATTGAAAACATGGTTCAGTGATGGTTGTCAGGCAATTTGTTTGAGTTCTTTTGCATCCTCGAGGCTAGCATTCTTCGCGACCCGTTCAAAGATCGGAAGAGCGTCG	4.4031944,4.4596677,4.2304163,3.8356404,3.4682543,3.6707845,3.4123423,4.332694,3.7181137,3.3337824,3.38608,4.3237476,3.6319559	1.9627341,0.0,0.0	1,1	24.0,127.0	ggr.TRAJ_LABELS-0_x_TRAJ_LABELS-9.42_x_87.709.combo-11	709	ggr.TRAJ_LABELS-0_x_TRAJ_LABELS-9.42_x_87.709	region=chr6:75897757-75898675;active=chr6:75898057-75898257;features=chr6:75897657-75898657	3.68021,3.712621,3.509713,3.2602267,3.0173213,2.9311802,2.8591256,3.3527503,3.0779474,2.8758183,2.9632733,3.3185265,3.159329,2.6716866,0.03417593,0.0,1.9880793,0.17980964,0.0	3.6440187,3.7351155,3.551773,3.33825,3.094586,3.0509577,2.9964414,3.5234344,3.2839394,3.0878508,3.1988213,3.552272,3.4141812,2.3117032,0.0,0.0,1.8764385,0.26504567,0.068515785	VDR,TBX21	547444	0.0011153736,0.0026949428	0.41875		CTTCTTCTCCACTAACCAAGAAAAGCGCTTGTTCATCAACACCTGAGCACACCTGGGAGATGATCTCATTCTGAATATCCACAATTGCATCAAAGTTGGCCACATTGAAAACATGGTTCAGTGATGGTTGTCAGGCAATTTGTTTGAGTTCTTTTGCATC	103	0,0,1,1,1,1,1,1,1,1,1,1,1,1,0,0,0,0,0	3190
31901	ggr.TRAJ_LABELS-0_x_TRAJ_LABELS-9.42_x_87.709.combo-11.barcode-1	ACTGGCCGCTTCACTGCTTCTTCTCCACTAACCAAGAAAAGCGCTTGTTCATCAACACCTGAGCACACCTGGGAGATGATCTCATTCTGAATATCCACAATTGCATCAAAGTTGGCCACATTGAAAACATGGTTCAGTGATGGTTGTCAGGCAATTTGTTTGAGTTCTTTTGCATCCTCGAGGCTAGCGCTGGTTCCATCTACTCTGGAGATCGGAAGAGCGTCG	4.4031944,4.4596677,4.2304163,3.8356404,3.4682543,3.6707845,3.4123423,4.332694,3.7181137,3.3337824,3.38608,4.3237476,3.6319559	1.9627341,0.0,0.0	1,1	24.0,127.0	ggr.TRAJ_LABELS-0_x_TRAJ_LABELS-9.42_x_87.709.combo-11	709	ggr.TRAJ_LABELS-0_x_TRAJ_LABELS-9.42_x_87.709	region=chr6:75897757-75898675;active=chr6:75898057-75898257;features=chr6:75897657-75898657	3.68021,3.712621,3.509713,3.2602267,3.0173213,2.9311802,2.8591256,3.3527503,3.0779474,2.8758183,2.9632733,3.3185265,3.159329,2.6716866,0.03417593,0.0,1.9880793,0.17980964,0.0	3.6440187,3.7351155,3.551773,3.33825,3.094586,3.0509577,2.9964414,3.5234344,3.2839394,3.0878508,3.1988213,3.552272,3.4141812,2.3117032,0.0,0.0,1.8764385,0.26504567,0.068515785	VDR,TBX21	547444	0.0011153736,0.0026949428	0.41875		CTTCTTCTCCACTAACCAAGAAAAGCGCTTGTTCATCAACACCTGAGCACACCTGGGAGATGATCTCATTCTGAATATCCACAATTGCATCAAAGTTGGCCACATTGAAAACATGGTTCAGTGATGGTTGTCAGGCAATTTGTTTGAGTTCTTTTGCATC	103	0,0,1,1,1,1,1,1,1,1,1,1,1,1,0,0,0,0,0	3190
31902	ggr.TRAJ_LABELS-0_x_TRAJ_LABELS-9.42_x_87.709.combo-11.barcode-2	ACTGGCCGCTTCACTGCTTCTTCTCCACTAACCAAGAAAAGCGCTTGTTCATCAACACCTGAGCACACCTGGGAGATGATCTCATTCTGAATATCCACAATTGCATCAAAGTTGGCCACATTGAAAACATGGTTCAGTGATGGTTGTCAGGCAATTTGTTTGAGTTCTTTTGCATCCTCGAGGCTAGCTAACCTGGCCAGGGAAGGATAGATCGGAAGAGCGTCG	4.4031944,4.4596677,4.2304163,3.8356404,3.4682543,3.6707845,3.4123423,4.332694,3.7181137,3.3337824,3.38608,4.3237476,3.6319559	1.9627341,0.0,0.0	1,1	24.0,127.0	ggr.TRAJ_LABELS-0_x_TRAJ_LABELS-9.42_x_87.709.combo-11	709	ggr.TRAJ_LABELS-0_x_TRAJ_LABELS-9.42_x_87.709	region=chr6:75897757-75898675;active=chr6:75898057-75898257;features=chr6:75897657-75898657	3.68021,3.712621,3.509713,3.2602267,3.0173213,2.9311802,2.8591256,3.3527503,3.0779474,2.8758183,2.9632733,3.3185265,3.159329,2.6716866,0.03417593,0.0,1.9880793,0.17980964,0.0	3.6440187,3.7351155,3.551773,3.33825,3.094586,3.0509577,2.9964414,3.5234344,3.2839394,3.0878508,3.1988213,3.552272,3.4141812,2.3117032,0.0,0.0,1.8764385,0.26504567,0.068515785	VDR,TBX21	547444	0.0011153736,0.0026949428	0.41875		CTTCTTCTCCACTAACCAAGAAAAGCGCTTGTTCATCAACACCTGAGCACACCTGGGAGATGATCTCATTCTGAATATCCACAATTGCATCAAAGTTGGCCACATTGAAAACATGGTTCAGTGATGGTTGTCAGGCAATTTGTTTGAGTTCTTTTGCATC	103	0,0,1,1,1,1,1,1,1,1,1,1,1,1,0,0,0,0,0	3190
31903	ggr.TRAJ_LABELS-0_x_TRAJ_LABELS-9.42_x_87.709.combo-11.barcode-3	ACTGGCCGCTTCACTGCTTCTTCTCCACTAACCAAGAAAAGCGCTTGTTCATCAACACCTGAGCACACCTGGGAGATGATCTCATTCTGAATATCCACAATTGCATCAAAGTTGGCCACATTGAAAACATGGTTCAGTGATGGTTGTCAGGCAATTTGTTTGAGTTCTTTTGCATCCTCGAGGCTAGCATAGGAAGATTCTGGTCGGTAGATCGGAAGAGCGTCG	4.4031944,4.4596677,4.2304163,3.8356404,3.4682543,3.6707845,3.4123423,4.332694,3.7181137,3.3337824,3.38608,4.3237476,3.6319559	1.9627341,0.0,0.0	1,1	24.0,127.0	ggr.TRAJ_LABELS-0_x_TRAJ_LABELS-9.42_x_87.709.combo-11	709	ggr.TRAJ_LABELS-0_x_TRAJ_LABELS-9.42_x_87.709	region=chr6:75897757-75898675;active=chr6:75898057-75898257;features=chr6:75897657-75898657	3.68021,3.712621,3.509713,3.2602267,3.0173213,2.9311802,2.8591256,3.3527503,3.0779474,2.8758183,2.9632733,3.3185265,3.159329,2.6716866,0.03417593,0.0,1.9880793,0.17980964,0.0	3.6440187,3.7351155,3.551773,3.33825,3.094586,3.0509577,2.9964414,3.5234344,3.2839394,3.0878508,3.1988213,3.552272,3.4141812,2.3117032,0.0,0.0,1.8764385,0.26504567,0.068515785	VDR,TBX21	547444	0.0011153736,0.0026949428	0.41875		CTTCTTCTCCACTAACCAAGAAAAGCGCTTGTTCATCAACACCTGAGCACACCTGGGAGATGATCTCATTCTGAATATCCACAATTGCATCAAAGTTGGCCACATTGAAAACATGGTTCAGTGATGGTTGTCAGGCAATTTGTTTGAGTTCTTTTGCATC	103	0,0,1,1,1,1,1,1,1,1,1,1,1,1,0,0,0,0,0	3190
31904	ggr.TRAJ_LABELS-0_x_TRAJ_LABELS-9.42_x_87.709.combo-11.barcode-4	ACTGGCCGCTTCACTGCTTCTTCTCCACTAACCAAGAAAAGCGCTTGTTCATCAACACCTGAGCACACCTGGGAGATGATCTCATTCTGAATATCCACAATTGCATCAAAGTTGGCCACATTGAAAACATGGTTCAGTGATGGTTGTCAGGCAATTTGTTTGAGTTCTTTTGCATCCTCGAGGCTAGCGACCGAATGATTAACTTCAAAGATCGGAAGAGCGTCG	4.4031944,4.4596677,4.2304163,3.8356404,3.4682543,3.6707845,3.4123423,4.332694,3.7181137,3.3337824,3.38608,4.3237476,3.6319559	1.9627341,0.0,0.0	1,1	24.0,127.0	ggr.TRAJ_LABELS-0_x_TRAJ_LABELS-9.42_x_87.709.combo-11	709	ggr.TRAJ_LABELS-0_x_TRAJ_LABELS-9.42_x_87.709	region=chr6:75897757-75898675;active=chr6:75898057-75898257;features=chr6:75897657-75898657	3.68021,3.712621,3.509713,3.2602267,3.0173213,2.9311802,2.8591256,3.3527503,3.0779474,2.8758183,2.9632733,3.3185265,3.159329,2.6716866,0.03417593,0.0,1.9880793,0.17980964,0.0	3.6440187,3.7351155,3.551773,3.33825,3.094586,3.0509577,2.9964414,3.5234344,3.2839394,3.0878508,3.1988213,3.552272,3.4141812,2.3117032,0.0,0.0,1.8764385,0.26504567,0.068515785	VDR,TBX21	547444	0.0011153736,0.0026949428	0.41875		CTTCTTCTCCACTAACCAAGAAAAGCGCTTGTTCATCAACACCTGAGCACACCTGGGAGATGATCTCATTCTGAATATCCACAATTGCATCAAAGTTGGCCACATTGAAAACATGGTTCAGTGATGGTTGTCAGGCAATTTGTTTGAGTTCTTTTGCATC	103	0,0,1,1,1,1,1,1,1,1,1,1,1,1,0,0,0,0,0	3190
31905	ggr.TRAJ_LABELS-0_x_TRAJ_LABELS-9.42_x_87.709.combo-11.barcode-5	ACTGGCCGCTTCACTGCTTCTTCTCCACTAACCAAGAAAAGCGCTTGTTCATCAACACCTGAGCACACCTGGGAGATGATCTCATTCTGAATATCCACAATTGCATCAAAGTTGGCCACATTGAAAACATGGTTCAGTGATGGTTGTCAGGCAATTTGTTTGAGTTCTTTTGCATCCTCGAGGCTAGCTGAGATTACGCCAATATGCTAGATCGGAAGAGCGTCG	4.4031944,4.4596677,4.2304163,3.8356404,3.4682543,3.6707845,3.4123423,4.332694,3.7181137,3.3337824,3.38608,4.3237476,3.6319559	1.9627341,0.0,0.0	1,1	24.0,127.0	ggr.TRAJ_LABELS-0_x_TRAJ_LABELS-9.42_x_87.709.combo-11	709	ggr.TRAJ_LABELS-0_x_TRAJ_LABELS-9.42_x_87.709	region=chr6:75897757-75898675;active=chr6:75898057-75898257;features=chr6:75897657-75898657	3.68021,3.712621,3.509713,3.2602267,3.0173213,2.9311802,2.8591256,3.3527503,3.0779474,2.8758183,2.9632733,3.3185265,3.159329,2.6716866,0.03417593,0.0,1.9880793,0.17980964,0.0	3.6440187,3.7351155,3.551773,3.33825,3.094586,3.0509577,2.9964414,3.5234344,3.2839394,3.0878508,3.1988213,3.552272,3.4141812,2.3117032,0.0,0.0,1.8764385,0.26504567,0.068515785	VDR,TBX21	547444	0.0011153736,0.0026949428	0.41875		CTTCTTCTCCACTAACCAAGAAAAGCGCTTGTTCATCAACACCTGAGCACACCTGGGAGATGATCTCATTCTGAATATCCACAATTGCATCAAAGTTGGCCACATTGAAAACATGGTTCAGTGATGGTTGTCAGGCAATTTGTTTGAGTTCTTTTGCATC	103	0,0,1,1,1,1,1,1,1,1,1,1,1,1,0,0,0,0,0	3190
