## Supplemental Tables for "The dynamic, combinatorial cis-regulatory lexicon of epidermal differentiation": table_S10.mpra.seqs.xlsx (part 42 of 110)

### Sheet: table_S6.mpra.seqs (continued)
	unique_id	sequence.mpra	ATAC_SIGNALS.NORM	H3K27ac_SIGNALS.NORM	combos	edge_indices	example_combo_id	example_fileidx	example_id	example_metadata	logits.motif_mut	logits.norm	motifs	sequence-weighted.active.pwm-scores.thresh.max.idx.motif_mut	sequence-weighted.active.pwm-scores.thresh.max.val.motif_mut	sequence.active.gc_fract	sequence.motif_mut.string	sequence.nn	synergy.dist.0	synergy.scores.diff.sig.0	consensus_idx
31906	ggr.TRAJ_LABELS-0_x_TRAJ_LABELS-9.42_x_87.709.combo-11.barcode-6	ACTGGCCGCTTCACTGCTTCTTCTCCACTAACCAAGAAAAGCGCTTGTTCATCAACACCTGAGCACACCTGGGAGATGATCTCATTCTGAATATCCACAATTGCATCAAAGTTGGCCACATTGAAAACATGGTTCAGTGATGGTTGTCAGGCAATTTGTTTGAGTTCTTTTGCATCCTCGAGGCTAGCATTCTGACTCTGGGCCTCGAAGATCGGAAGAGCGTCG	4.4031944,4.4596677,4.2304163,3.8356404,3.4682543,3.6707845,3.4123423,4.332694,3.7181137,3.3337824,3.38608,4.3237476,3.6319559	1.9627341,0.0,0.0	1,1	24.0,127.0	ggr.TRAJ_LABELS-0_x_TRAJ_LABELS-9.42_x_87.709.combo-11	709	ggr.TRAJ_LABELS-0_x_TRAJ_LABELS-9.42_x_87.709	region=chr6:75897757-75898675;active=chr6:75898057-75898257;features=chr6:75897657-75898657	3.68021,3.712621,3.509713,3.2602267,3.0173213,2.9311802,2.8591256,3.3527503,3.0779474,2.8758183,2.9632733,3.3185265,3.159329,2.6716866,0.03417593,0.0,1.9880793,0.17980964,0.0	3.6440187,3.7351155,3.551773,3.33825,3.094586,3.0509577,2.9964414,3.5234344,3.2839394,3.0878508,3.1988213,3.552272,3.4141812,2.3117032,0.0,0.0,1.8764385,0.26504567,0.068515785	VDR,TBX21	547444	0.0011153736,0.0026949428	0.41875		CTTCTTCTCCACTAACCAAGAAAAGCGCTTGTTCATCAACACCTGAGCACACCTGGGAGATGATCTCATTCTGAATATCCACAATTGCATCAAAGTTGGCCACATTGAAAACATGGTTCAGTGATGGTTGTCAGGCAATTTGTTTGAGTTCTTTTGCATC	103	0,0,1,1,1,1,1,1,1,1,1,1,1,1,0,0,0,0,0	3190
31907	ggr.TRAJ_LABELS-0_x_TRAJ_LABELS-9.42_x_87.709.combo-11.barcode-7	ACTGGCCGCTTCACTGCTTCTTCTCCACTAACCAAGAAAAGCGCTTGTTCATCAACACCTGAGCACACCTGGGAGATGATCTCATTCTGAATATCCACAATTGCATCAAAGTTGGCCACATTGAAAACATGGTTCAGTGATGGTTGTCAGGCAATTTGTTTGAGTTCTTTTGCATCCTCGAGGCTAGCAGCGTCTCAGTCTATCGGATAGATCGGAAGAGCGTCG	4.4031944,4.4596677,4.2304163,3.8356404,3.4682543,3.6707845,3.4123423,4.332694,3.7181137,3.3337824,3.38608,4.3237476,3.6319559	1.9627341,0.0,0.0	1,1	24.0,127.0	ggr.TRAJ_LABELS-0_x_TRAJ_LABELS-9.42_x_87.709.combo-11	709	ggr.TRAJ_LABELS-0_x_TRAJ_LABELS-9.42_x_87.709	region=chr6:75897757-75898675;active=chr6:75898057-75898257;features=chr6:75897657-75898657	3.68021,3.712621,3.509713,3.2602267,3.0173213,2.9311802,2.8591256,3.3527503,3.0779474,2.8758183,2.9632733,3.3185265,3.159329,2.6716866,0.03417593,0.0,1.9880793,0.17980964,0.0	3.6440187,3.7351155,3.551773,3.33825,3.094586,3.0509577,2.9964414,3.5234344,3.2839394,3.0878508,3.1988213,3.552272,3.4141812,2.3117032,0.0,0.0,1.8764385,0.26504567,0.068515785	VDR,TBX21	547444	0.0011153736,0.0026949428	0.41875		CTTCTTCTCCACTAACCAAGAAAAGCGCTTGTTCATCAACACCTGAGCACACCTGGGAGATGATCTCATTCTGAATATCCACAATTGCATCAAAGTTGGCCACATTGAAAACATGGTTCAGTGATGGTTGTCAGGCAATTTGTTTGAGTTCTTTTGCATC	103	0,0,1,1,1,1,1,1,1,1,1,1,1,1,0,0,0,0,0	3190
31908	ggr.TRAJ_LABELS-0_x_TRAJ_LABELS-9.42_x_87.709.combo-11.barcode-8	ACTGGCCGCTTCACTGCTTCTTCTCCACTAACCAAGAAAAGCGCTTGTTCATCAACACCTGAGCACACCTGGGAGATGATCTCATTCTGAATATCCACAATTGCATCAAAGTTGGCCACATTGAAAACATGGTTCAGTGATGGTTGTCAGGCAATTTGTTTGAGTTCTTTTGCATCCTCGAGGCTAGCCTTAACAGAATTTCAATCTTAGATCGGAAGAGCGTCG	4.4031944,4.4596677,4.2304163,3.8356404,3.4682543,3.6707845,3.4123423,4.332694,3.7181137,3.3337824,3.38608,4.3237476,3.6319559	1.9627341,0.0,0.0	1,1	24.0,127.0	ggr.TRAJ_LABELS-0_x_TRAJ_LABELS-9.42_x_87.709.combo-11	709	ggr.TRAJ_LABELS-0_x_TRAJ_LABELS-9.42_x_87.709	region=chr6:75897757-75898675;active=chr6:75898057-75898257;features=chr6:75897657-75898657	3.68021,3.712621,3.509713,3.2602267,3.0173213,2.9311802,2.8591256,3.3527503,3.0779474,2.8758183,2.9632733,3.3185265,3.159329,2.6716866,0.03417593,0.0,1.9880793,0.17980964,0.0	3.6440187,3.7351155,3.551773,3.33825,3.094586,3.0509577,2.9964414,3.5234344,3.2839394,3.0878508,3.1988213,3.552272,3.4141812,2.3117032,0.0,0.0,1.8764385,0.26504567,0.068515785	VDR,TBX21	547444	0.0011153736,0.0026949428	0.41875		CTTCTTCTCCACTAACCAAGAAAAGCGCTTGTTCATCAACACCTGAGCACACCTGGGAGATGATCTCATTCTGAATATCCACAATTGCATCAAAGTTGGCCACATTGAAAACATGGTTCAGTGATGGTTGTCAGGCAATTTGTTTGAGTTCTTTTGCATC	103	0,0,1,1,1,1,1,1,1,1,1,1,1,1,0,0,0,0,0	3190
31909	ggr.TRAJ_LABELS-0_x_TRAJ_LABELS-9.42_x_87.709.combo-11.barcode-9	ACTGGCCGCTTCACTGCTTCTTCTCCACTAACCAAGAAAAGCGCTTGTTCATCAACACCTGAGCACACCTGGGAGATGATCTCATTCTGAATATCCACAATTGCATCAAAGTTGGCCACATTGAAAACATGGTTCAGTGATGGTTGTCAGGCAATTTGTTTGAGTTCTTTTGCATCCTCGAGGCTAGCTCAATACTTCCGGCAACTATAGATCGGAAGAGCGTCG	4.4031944,4.4596677,4.2304163,3.8356404,3.4682543,3.6707845,3.4123423,4.332694,3.7181137,3.3337824,3.38608,4.3237476,3.6319559	1.9627341,0.0,0.0	1,1	24.0,127.0	ggr.TRAJ_LABELS-0_x_TRAJ_LABELS-9.42_x_87.709.combo-11	709	ggr.TRAJ_LABELS-0_x_TRAJ_LABELS-9.42_x_87.709	region=chr6:75897757-75898675;active=chr6:75898057-75898257;features=chr6:75897657-75898657	3.68021,3.712621,3.509713,3.2602267,3.0173213,2.9311802,2.8591256,3.3527503,3.0779474,2.8758183,2.9632733,3.3185265,3.159329,2.6716866,0.03417593,0.0,1.9880793,0.17980964,0.0	3.6440187,3.7351155,3.551773,3.33825,3.094586,3.0509577,2.9964414,3.5234344,3.2839394,3.0878508,3.1988213,3.552272,3.4141812,2.3117032,0.0,0.0,1.8764385,0.26504567,0.068515785	VDR,TBX21	547444	0.0011153736,0.0026949428	0.41875		CTTCTTCTCCACTAACCAAGAAAAGCGCTTGTTCATCAACACCTGAGCACACCTGGGAGATGATCTCATTCTGAATATCCACAATTGCATCAAAGTTGGCCACATTGAAAACATGGTTCAGTGATGGTTGTCAGGCAATTTGTTTGAGTTCTTTTGCATC	103	0,0,1,1,1,1,1,1,1,1,1,1,1,1,0,0,0,0,0	3190
31910	ggr.TRAJ_LABELS-0_x_TRAJ_LABELS-9.42_x_87.709.combo-NULL.barcode-0	ACTGGCCGCTTCACTGCTTCTTCTCCACTAACCAATTCACCAAGTTGTTCATCAACACCTGAGCACACCTGGGAGATGATCTCATTCTGAATATCCACAATTGCATAAGTGGACTCCACATTGAAAACATGGTTCAGTGAAGGTGTGGAGGCAATTTGTTTGAGTTCTTTTGCATCCTCGAGGCTAGCAACTCTATTCATTATCGGATAGATCGGAAGAGCGTCG	4.4031944,4.4596677,4.2304163,3.8356404,3.4682543,3.6707845,3.4123423,4.332694,3.7181137,3.3337824,3.38608,4.3237476,3.6319559	1.9627341,0.0,0.0	-1	24.0,127.0	ggr.TRAJ_LABELS-0_x_TRAJ_LABELS-9.42_x_87.709.combo-NULL	709	ggr.TRAJ_LABELS-0_x_TRAJ_LABELS-9.42_x_87.709	region=chr6:75897757-75898675;active=chr6:75898057-75898257;features=chr6:75897657-75898657	3.4940853,3.5326734,3.3214164,3.0407016,2.7246702,2.6250339,2.5476687,3.088527,2.8239636,2.5862432,2.6935961,3.111182,2.942411,2.283366,0.0,0.0,1.88423,0.12906662,0.03378237	3.6440187,3.7351155,3.551773,3.33825,3.094586,3.0509577,2.9964414,3.5234344,3.2839394,3.0878508,3.1988213,3.552272,3.4141812,2.3117032,0.0,0.0,1.8764385,0.26504567,0.068515785	VDR,TBX21	547,0	0.0011153736,0.0	0.41875		CTTCTTCTCCACTAACCAATTCACCAAGTTGTTCATCAACACCTGAGCACACCTGGGAGATGATCTCATTCTGAATATCCACAATTGCATAAGTGGACTCCACATTGAAAACATGGTTCAGTGAAGGTGTGGAGGCAATTTGTTTGAGTTCTTTTGCATC	103	0,0,1,1,1,1,1,1,1,1,1,1,1,1,0,0,0,0,0	3191
31911	ggr.TRAJ_LABELS-0_x_TRAJ_LABELS-9.42_x_87.709.combo-NULL.barcode-1	ACTGGCCGCTTCACTGCTTCTTCTCCACTAACCAATTCACCAAGTTGTTCATCAACACCTGAGCACACCTGGGAGATGATCTCATTCTGAATATCCACAATTGCATAAGTGGACTCCACATTGAAAACATGGTTCAGTGAAGGTGTGGAGGCAATTTGTTTGAGTTCTTTTGCATCCTCGAGGCTAGCGCTGGGCAGCGCTTGAATTGAGATCGGAAGAGCGTCG	4.4031944,4.4596677,4.2304163,3.8356404,3.4682543,3.6707845,3.4123423,4.332694,3.7181137,3.3337824,3.38608,4.3237476,3.6319559	1.9627341,0.0,0.0	-1	24.0,127.0	ggr.TRAJ_LABELS-0_x_TRAJ_LABELS-9.42_x_87.709.combo-NULL	709	ggr.TRAJ_LABELS-0_x_TRAJ_LABELS-9.42_x_87.709	region=chr6:75897757-75898675;active=chr6:75898057-75898257;features=chr6:75897657-75898657	3.4940853,3.5326734,3.3214164,3.0407016,2.7246702,2.6250339,2.5476687,3.088527,2.8239636,2.5862432,2.6935961,3.111182,2.942411,2.283366,0.0,0.0,1.88423,0.12906662,0.03378237	3.6440187,3.7351155,3.551773,3.33825,3.094586,3.0509577,2.9964414,3.5234344,3.2839394,3.0878508,3.1988213,3.552272,3.4141812,2.3117032,0.0,0.0,1.8764385,0.26504567,0.068515785	VDR,TBX21	547,0	0.0011153736,0.0	0.41875		CTTCTTCTCCACTAACCAATTCACCAAGTTGTTCATCAACACCTGAGCACACCTGGGAGATGATCTCATTCTGAATATCCACAATTGCATAAGTGGACTCCACATTGAAAACATGGTTCAGTGAAGGTGTGGAGGCAATTTGTTTGAGTTCTTTTGCATC	103	0,0,1,1,1,1,1,1,1,1,1,1,1,1,0,0,0,0,0	3191
31912	ggr.TRAJ_LABELS-0_x_TRAJ_LABELS-9.42_x_87.709.combo-NULL.barcode-2	ACTGGCCGCTTCACTGCTTCTTCTCCACTAACCAATTCACCAAGTTGTTCATCAACACCTGAGCACACCTGGGAGATGATCTCATTCTGAATATCCACAATTGCATAAGTGGACTCCACATTGAAAACATGGTTCAGTGAAGGTGTGGAGGCAATTTGTTTGAGTTCTTTTGCATCCTCGAGGCTAGCCTTAACTAACGGCTATCAATAGATCGGAAGAGCGTCG	4.4031944,4.4596677,4.2304163,3.8356404,3.4682543,3.6707845,3.4123423,4.332694,3.7181137,3.3337824,3.38608,4.3237476,3.6319559	1.9627341,0.0,0.0	-1	24.0,127.0	ggr.TRAJ_LABELS-0_x_TRAJ_LABELS-9.42_x_87.709.combo-NULL	709	ggr.TRAJ_LABELS-0_x_TRAJ_LABELS-9.42_x_87.709	region=chr6:75897757-75898675;active=chr6:75898057-75898257;features=chr6:75897657-75898657	3.4940853,3.5326734,3.3214164,3.0407016,2.7246702,2.6250339,2.5476687,3.088527,2.8239636,2.5862432,2.6935961,3.111182,2.942411,2.283366,0.0,0.0,1.88423,0.12906662,0.03378237	3.6440187,3.7351155,3.551773,3.33825,3.094586,3.0509577,2.9964414,3.5234344,3.2839394,3.0878508,3.1988213,3.552272,3.4141812,2.3117032,0.0,0.0,1.8764385,0.26504567,0.068515785	VDR,TBX21	547,0	0.0011153736,0.0	0.41875		CTTCTTCTCCACTAACCAATTCACCAAGTTGTTCATCAACACCTGAGCACACCTGGGAGATGATCTCATTCTGAATATCCACAATTGCATAAGTGGACTCCACATTGAAAACATGGTTCAGTGAAGGTGTGGAGGCAATTTGTTTGAGTTCTTTTGCATC	103	0,0,1,1,1,1,1,1,1,1,1,1,1,1,0,0,0,0,0	3191
31913	ggr.TRAJ_LABELS-0_x_TRAJ_LABELS-9.42_x_87.709.combo-NULL.barcode-3	ACTGGCCGCTTCACTGCTTCTTCTCCACTAACCAATTCACCAAGTTGTTCATCAACACCTGAGCACACCTGGGAGATGATCTCATTCTGAATATCCACAATTGCATAAGTGGACTCCACATTGAAAACATGGTTCAGTGAAGGTGTGGAGGCAATTTGTTTGAGTTCTTTTGCATCCTCGAGGCTAGCACCAGGTCCAGTAAGAGTATAGATCGGAAGAGCGTCG	4.4031944,4.4596677,4.2304163,3.8356404,3.4682543,3.6707845,3.4123423,4.332694,3.7181137,3.3337824,3.38608,4.3237476,3.6319559	1.9627341,0.0,0.0	-1	24.0,127.0	ggr.TRAJ_LABELS-0_x_TRAJ_LABELS-9.42_x_87.709.combo-NULL	709	ggr.TRAJ_LABELS-0_x_TRAJ_LABELS-9.42_x_87.709	region=chr6:75897757-75898675;active=chr6:75898057-75898257;features=chr6:75897657-75898657	3.4940853,3.5326734,3.3214164,3.0407016,2.7246702,2.6250339,2.5476687,3.088527,2.8239636,2.5862432,2.6935961,3.111182,2.942411,2.283366,0.0,0.0,1.88423,0.12906662,0.03378237	3.6440187,3.7351155,3.551773,3.33825,3.094586,3.0509577,2.9964414,3.5234344,3.2839394,3.0878508,3.1988213,3.552272,3.4141812,2.3117032,0.0,0.0,1.8764385,0.26504567,0.068515785	VDR,TBX21	547,0	0.0011153736,0.0	0.41875		CTTCTTCTCCACTAACCAATTCACCAAGTTGTTCATCAACACCTGAGCACACCTGGGAGATGATCTCATTCTGAATATCCACAATTGCATAAGTGGACTCCACATTGAAAACATGGTTCAGTGAAGGTGTGGAGGCAATTTGTTTGAGTTCTTTTGCATC	103	0,0,1,1,1,1,1,1,1,1,1,1,1,1,0,0,0,0,0	3191
31914	ggr.TRAJ_LABELS-0_x_TRAJ_LABELS-9.42_x_87.709.combo-NULL.barcode-4	ACTGGCCGCTTCACTGCTTCTTCTCCACTAACCAATTCACCAAGTTGTTCATCAACACCTGAGCACACCTGGGAGATGATCTCATTCTGAATATCCACAATTGCATAAGTGGACTCCACATTGAAAACATGGTTCAGTGAAGGTGTGGAGGCAATTTGTTTGAGTTCTTTTGCATCCTCGAGGCTAGCGTATAGCCTATCAAGGATAAAGATCGGAAGAGCGTCG	4.4031944,4.4596677,4.2304163,3.8356404,3.4682543,3.6707845,3.4123423,4.332694,3.7181137,3.3337824,3.38608,4.3237476,3.6319559	1.9627341,0.0,0.0	-1	24.0,127.0	ggr.TRAJ_LABELS-0_x_TRAJ_LABELS-9.42_x_87.709.combo-NULL	709	ggr.TRAJ_LABELS-0_x_TRAJ_LABELS-9.42_x_87.709	region=chr6:75897757-75898675;active=chr6:75898057-75898257;features=chr6:75897657-75898657	3.4940853,3.5326734,3.3214164,3.0407016,2.7246702,2.6250339,2.5476687,3.088527,2.8239636,2.5862432,2.6935961,3.111182,2.942411,2.283366,0.0,0.0,1.88423,0.12906662,0.03378237	3.6440187,3.7351155,3.551773,3.33825,3.094586,3.0509577,2.9964414,3.5234344,3.2839394,3.0878508,3.1988213,3.552272,3.4141812,2.3117032,0.0,0.0,1.8764385,0.26504567,0.068515785	VDR,TBX21	547,0	0.0011153736,0.0	0.41875		CTTCTTCTCCACTAACCAATTCACCAAGTTGTTCATCAACACCTGAGCACACCTGGGAGATGATCTCATTCTGAATATCCACAATTGCATAAGTGGACTCCACATTGAAAACATGGTTCAGTGAAGGTGTGGAGGCAATTTGTTTGAGTTCTTTTGCATC	103	0,0,1,1,1,1,1,1,1,1,1,1,1,1,0,0,0,0,0	3191
31915	ggr.TRAJ_LABELS-0_x_TRAJ_LABELS-9.42_x_87.709.combo-NULL.barcode-5	ACTGGCCGCTTCACTGCTTCTTCTCCACTAACCAATTCACCAAGTTGTTCATCAACACCTGAGCACACCTGGGAGATGATCTCATTCTGAATATCCACAATTGCATAAGTGGACTCCACATTGAAAACATGGTTCAGTGAAGGTGTGGAGGCAATTTGTTTGAGTTCTTTTGCATCCTCGAGGCTAGCTTCGCCGGCAATAGCGTTGAAGATCGGAAGAGCGTCG	4.4031944,4.4596677,4.2304163,3.8356404,3.4682543,3.6707845,3.4123423,4.332694,3.7181137,3.3337824,3.38608,4.3237476,3.6319559	1.9627341,0.0,0.0	-1	24.0,127.0	ggr.TRAJ_LABELS-0_x_TRAJ_LABELS-9.42_x_87.709.combo-NULL	709	ggr.TRAJ_LABELS-0_x_TRAJ_LABELS-9.42_x_87.709	region=chr6:75897757-75898675;active=chr6:75898057-75898257;features=chr6:75897657-75898657	3.4940853,3.5326734,3.3214164,3.0407016,2.7246702,2.6250339,2.5476687,3.088527,2.8239636,2.5862432,2.6935961,3.111182,2.942411,2.283366,0.0,0.0,1.88423,0.12906662,0.03378237	3.6440187,3.7351155,3.551773,3.33825,3.094586,3.0509577,2.9964414,3.5234344,3.2839394,3.0878508,3.1988213,3.552272,3.4141812,2.3117032,0.0,0.0,1.8764385,0.26504567,0.068515785	VDR,TBX21	547,0	0.0011153736,0.0	0.41875		CTTCTTCTCCACTAACCAATTCACCAAGTTGTTCATCAACACCTGAGCACACCTGGGAGATGATCTCATTCTGAATATCCACAATTGCATAAGTGGACTCCACATTGAAAACATGGTTCAGTGAAGGTGTGGAGGCAATTTGTTTGAGTTCTTTTGCATC	103	0,0,1,1,1,1,1,1,1,1,1,1,1,1,0,0,0,0,0	3191
31916	ggr.TRAJ_LABELS-0_x_TRAJ_LABELS-9.42_x_87.709.combo-NULL.barcode-6	ACTGGCCGCTTCACTGCTTCTTCTCCACTAACCAATTCACCAAGTTGTTCATCAACACCTGAGCACACCTGGGAGATGATCTCATTCTGAATATCCACAATTGCATAAGTGGACTCCACATTGAAAACATGGTTCAGTGAAGGTGTGGAGGCAATTTGTTTGAGTTCTTTTGCATCCTCGAGGCTAGCGTCATTGGCGGTAGGAGTTGAGATCGGAAGAGCGTCG	4.4031944,4.4596677,4.2304163,3.8356404,3.4682543,3.6707845,3.4123423,4.332694,3.7181137,3.3337824,3.38608,4.3237476,3.6319559	1.9627341,0.0,0.0	-1	24.0,127.0	ggr.TRAJ_LABELS-0_x_TRAJ_LABELS-9.42_x_87.709.combo-NULL	709	ggr.TRAJ_LABELS-0_x_TRAJ_LABELS-9.42_x_87.709	region=chr6:75897757-75898675;active=chr6:75898057-75898257;features=chr6:75897657-75898657	3.4940853,3.5326734,3.3214164,3.0407016,2.7246702,2.6250339,2.5476687,3.088527,2.8239636,2.5862432,2.6935961,3.111182,2.942411,2.283366,0.0,0.0,1.88423,0.12906662,0.03378237	3.6440187,3.7351155,3.551773,3.33825,3.094586,3.0509577,2.9964414,3.5234344,3.2839394,3.0878508,3.1988213,3.552272,3.4141812,2.3117032,0.0,0.0,1.8764385,0.26504567,0.068515785	VDR,TBX21	547,0	0.0011153736,0.0	0.41875		CTTCTTCTCCACTAACCAATTCACCAAGTTGTTCATCAACACCTGAGCACACCTGGGAGATGATCTCATTCTGAATATCCACAATTGCATAAGTGGACTCCACATTGAAAACATGGTTCAGTGAAGGTGTGGAGGCAATTTGTTTGAGTTCTTTTGCATC	103	0,0,1,1,1,1,1,1,1,1,1,1,1,1,0,0,0,0,0	3191
31917	ggr.TRAJ_LABELS-0_x_TRAJ_LABELS-9.42_x_87.709.combo-NULL.barcode-7	ACTGGCCGCTTCACTGCTTCTTCTCCACTAACCAATTCACCAAGTTGTTCATCAACACCTGAGCACACCTGGGAGATGATCTCATTCTGAATATCCACAATTGCATAAGTGGACTCCACATTGAAAACATGGTTCAGTGAAGGTGTGGAGGCAATTTGTTTGAGTTCTTTTGCATCCTCGAGGCTAGCAGTTGTGAGGCTACCAAGTTAGATCGGAAGAGCGTCG	4.4031944,4.4596677,4.2304163,3.8356404,3.4682543,3.6707845,3.4123423,4.332694,3.7181137,3.3337824,3.38608,4.3237476,3.6319559	1.9627341,0.0,0.0	-1	24.0,127.0	ggr.TRAJ_LABELS-0_x_TRAJ_LABELS-9.42_x_87.709.combo-NULL	709	ggr.TRAJ_LABELS-0_x_TRAJ_LABELS-9.42_x_87.709	region=chr6:75897757-75898675;active=chr6:75898057-75898257;features=chr6:75897657-75898657	3.4940853,3.5326734,3.3214164,3.0407016,2.7246702,2.6250339,2.5476687,3.088527,2.8239636,2.5862432,2.6935961,3.111182,2.942411,2.283366,0.0,0.0,1.88423,0.12906662,0.03378237	3.6440187,3.7351155,3.551773,3.33825,3.094586,3.0509577,2.9964414,3.5234344,3.2839394,3.0878508,3.1988213,3.552272,3.4141812,2.3117032,0.0,0.0,1.8764385,0.26504567,0.068515785	VDR,TBX21	547,0	0.0011153736,0.0	0.41875		CTTCTTCTCCACTAACCAATTCACCAAGTTGTTCATCAACACCTGAGCACACCTGGGAGATGATCTCATTCTGAATATCCACAATTGCATAAGTGGACTCCACATTGAAAACATGGTTCAGTGAAGGTGTGGAGGCAATTTGTTTGAGTTCTTTTGCATC	103	0,0,1,1,1,1,1,1,1,1,1,1,1,1,0,0,0,0,0	3191
31918	ggr.TRAJ_LABELS-0_x_TRAJ_LABELS-9.42_x_87.709.combo-NULL.barcode-8	ACTGGCCGCTTCACTGCTTCTTCTCCACTAACCAATTCACCAAGTTGTTCATCAACACCTGAGCACACCTGGGAGATGATCTCATTCTGAATATCCACAATTGCATAAGTGGACTCCACATTGAAAACATGGTTCAGTGAAGGTGTGGAGGCAATTTGTTTGAGTTCTTTTGCATCCTCGAGGCTAGCTGGTCTGCTGCAGATCCAAGAGATCGGAAGAGCGTCG	4.4031944,4.4596677,4.2304163,3.8356404,3.4682543,3.6707845,3.4123423,4.332694,3.7181137,3.3337824,3.38608,4.3237476,3.6319559	1.9627341,0.0,0.0	-1	24.0,127.0	ggr.TRAJ_LABELS-0_x_TRAJ_LABELS-9.42_x_87.709.combo-NULL	709	ggr.TRAJ_LABELS-0_x_TRAJ_LABELS-9.42_x_87.709	region=chr6:75897757-75898675;active=chr6:75898057-75898257;features=chr6:75897657-75898657	3.4940853,3.5326734,3.3214164,3.0407016,2.7246702,2.6250339,2.5476687,3.088527,2.8239636,2.5862432,2.6935961,3.111182,2.942411,2.283366,0.0,0.0,1.88423,0.12906662,0.03378237	3.6440187,3.7351155,3.551773,3.33825,3.094586,3.0509577,2.9964414,3.5234344,3.2839394,3.0878508,3.1988213,3.552272,3.4141812,2.3117032,0.0,0.0,1.8764385,0.26504567,0.068515785	VDR,TBX21	547,0	0.0011153736,0.0	0.41875		CTTCTTCTCCACTAACCAATTCACCAAGTTGTTCATCAACACCTGAGCACACCTGGGAGATGATCTCATTCTGAATATCCACAATTGCATAAGTGGACTCCACATTGAAAACATGGTTCAGTGAAGGTGTGGAGGCAATTTGTTTGAGTTCTTTTGCATC	103	0,0,1,1,1,1,1,1,1,1,1,1,1,1,0,0,0,0,0	3191
31919	ggr.TRAJ_LABELS-0_x_TRAJ_LABELS-9.42_x_87.709.combo-NULL.barcode-9	ACTGGCCGCTTCACTGCTTCTTCTCCACTAACCAATTCACCAAGTTGTTCATCAACACCTGAGCACACCTGGGAGATGATCTCATTCTGAATATCCACAATTGCATAAGTGGACTCCACATTGAAAACATGGTTCAGTGAAGGTGTGGAGGCAATTTGTTTGAGTTCTTTTGCATCCTCGAGGCTAGCAGTTGACGGACCCGAGATCTAGATCGGAAGAGCGTCG	4.4031944,4.4596677,4.2304163,3.8356404,3.4682543,3.6707845,3.4123423,4.332694,3.7181137,3.3337824,3.38608,4.3237476,3.6319559	1.9627341,0.0,0.0	-1	24.0,127.0	ggr.TRAJ_LABELS-0_x_TRAJ_LABELS-9.42_x_87.709.combo-NULL	709	ggr.TRAJ_LABELS-0_x_TRAJ_LABELS-9.42_x_87.709	region=chr6:75897757-75898675;active=chr6:75898057-75898257;features=chr6:75897657-75898657	3.4940853,3.5326734,3.3214164,3.0407016,2.7246702,2.6250339,2.5476687,3.088527,2.8239636,2.5862432,2.6935961,3.111182,2.942411,2.283366,0.0,0.0,1.88423,0.12906662,0.03378237	3.6440187,3.7351155,3.551773,3.33825,3.094586,3.0509577,2.9964414,3.5234344,3.2839394,3.0878508,3.1988213,3.552272,3.4141812,2.3117032,0.0,0.0,1.8764385,0.26504567,0.068515785	VDR,TBX21	547,0	0.0011153736,0.0	0.41875		CTTCTTCTCCACTAACCAATTCACCAAGTTGTTCATCAACACCTGAGCACACCTGGGAGATGATCTCATTCTGAATATCCACAATTGCATAAGTGGACTCCACATTGAAAACATGGTTCAGTGAAGGTGTGGAGGCAATTTGTTTGAGTTCTTTTGCATC	103	0,0,1,1,1,1,1,1,1,1,1,1,1,1,0,0,0,0,0	3191
31920	ggr.TRAJ_LABELS-1.grammar-31.annot-93.1151.combo-00.barcode-0	ACTGGCCGCTTCACTGGTGCATCATCTTAGAGCTCCTGTAGTTTGACGGTGTGGTAGGGAACACAGGTATTAAGCAACTATTTACATGACTAGGCCATTAGTTACCACTGTGGGATGATGCAAGAAGTAGAATACACAATGCTGGAAAAGGTAGTCTGGGGAAGTGAGACTGAAAGCTCGAGGCTAGCCGTCCCGTCTCGCGCTCAACAGATCGGAAGAGCGTCG	2.4116607,2.7981648,2.575969,2.696796,2.7153656,2.8536398,3.0968513,3.0102806,3.0523205,2.8444092,2.933119,2.8087687,2.6873918	3.115061,6.9206643,5.6315284	0,0	73.0,103.0	ggr.TRAJ_LABELS-1.grammar-31.annot-93.1151.combo-00	1151	ggr.TRAJ_LABELS-1.grammar-31.annot-93.1151	region=chr10:106109329-106110235;active=chr10:106109379-106109579;features=chr10:106108979-106109979	2.6351178,2.9594748,2.9018805,3.2131488,3.4879932,3.579411,3.669099,3.4619155,3.5364788,3.5731843,3.636401,3.4240189,3.3857522,2.3194087,5.3301206,5.088386,1.379137,3.482322,3.2802825	2.6351178,2.9594748,2.9018805,3.2131488,3.4879932,3.579411,3.669099,3.4619155,3.5364788,3.5731843,3.636401,3.4240189,3.3857522,2.3194087,5.3301206,5.088386,1.379137,3.482322,3.2802825	ATF6,ATF4	0,0	0.0,0.0	0.4375		GTGCATCATCTTAGAGCTCCTGTAGTTTGACGGTGTGGTAGGGAACACAGGTATTAAGCAACTATTTACATGACTAGGCCATTAGTTACCACTGTGGGATGATGCAAGAAGTAGAATACACAATGCTGGAAAAGGTAGTCTGGGGAAGTGAGACTGAAAG	30	1,1,1,1,1,1,1,1,1,1,1,1,1,1,1,1,1,1,1	3192
31921	ggr.TRAJ_LABELS-1.grammar-31.annot-93.1151.combo-00.barcode-1	ACTGGCCGCTTCACTGGTGCATCATCTTAGAGCTCCTGTAGTTTGACGGTGTGGTAGGGAACACAGGTATTAAGCAACTATTTACATGACTAGGCCATTAGTTACCACTGTGGGATGATGCAAGAAGTAGAATACACAATGCTGGAAAAGGTAGTCTGGGGAAGTGAGACTGAAAGCTCGAGGCTAGCAACTCTCCATATTACTCTGGAGATCGGAAGAGCGTCG	2.4116607,2.7981648,2.575969,2.696796,2.7153656,2.8536398,3.0968513,3.0102806,3.0523205,2.8444092,2.933119,2.8087687,2.6873918	3.115061,6.9206643,5.6315284	0,0	73.0,103.0	ggr.TRAJ_LABELS-1.grammar-31.annot-93.1151.combo-00	1151	ggr.TRAJ_LABELS-1.grammar-31.annot-93.1151	region=chr10:106109329-106110235;active=chr10:106109379-106109579;features=chr10:106108979-106109979	2.6351178,2.9594748,2.9018805,3.2131488,3.4879932,3.579411,3.669099,3.4619155,3.5364788,3.5731843,3.636401,3.4240189,3.3857522,2.3194087,5.3301206,5.088386,1.379137,3.482322,3.2802825	2.6351178,2.9594748,2.9018805,3.2131488,3.4879932,3.579411,3.669099,3.4619155,3.5364788,3.5731843,3.636401,3.4240189,3.3857522,2.3194087,5.3301206,5.088386,1.379137,3.482322,3.2802825	ATF6,ATF4	0,0	0.0,0.0	0.4375		GTGCATCATCTTAGAGCTCCTGTAGTTTGACGGTGTGGTAGGGAACACAGGTATTAAGCAACTATTTACATGACTAGGCCATTAGTTACCACTGTGGGATGATGCAAGAAGTAGAATACACAATGCTGGAAAAGGTAGTCTGGGGAAGTGAGACTGAAAG	30	1,1,1,1,1,1,1,1,1,1,1,1,1,1,1,1,1,1,1	3192
31922	ggr.TRAJ_LABELS-1.grammar-31.annot-93.1151.combo-00.barcode-2	ACTGGCCGCTTCACTGGTGCATCATCTTAGAGCTCCTGTAGTTTGACGGTGTGGTAGGGAACACAGGTATTAAGCAACTATTTACATGACTAGGCCATTAGTTACCACTGTGGGATGATGCAAGAAGTAGAATACACAATGCTGGAAAAGGTAGTCTGGGGAAGTGAGACTGAAAGCTCGAGGCTAGCAGGCATTATATGTCAATCTTAGATCGGAAGAGCGTCG	2.4116607,2.7981648,2.575969,2.696796,2.7153656,2.8536398,3.0968513,3.0102806,3.0523205,2.8444092,2.933119,2.8087687,2.6873918	3.115061,6.9206643,5.6315284	0,0	73.0,103.0	ggr.TRAJ_LABELS-1.grammar-31.annot-93.1151.combo-00	1151	ggr.TRAJ_LABELS-1.grammar-31.annot-93.1151	region=chr10:106109329-106110235;active=chr10:106109379-106109579;features=chr10:106108979-106109979	2.6351178,2.9594748,2.9018805,3.2131488,3.4879932,3.579411,3.669099,3.4619155,3.5364788,3.5731843,3.636401,3.4240189,3.3857522,2.3194087,5.3301206,5.088386,1.379137,3.482322,3.2802825	2.6351178,2.9594748,2.9018805,3.2131488,3.4879932,3.579411,3.669099,3.4619155,3.5364788,3.5731843,3.636401,3.4240189,3.3857522,2.3194087,5.3301206,5.088386,1.379137,3.482322,3.2802825	ATF6,ATF4	0,0	0.0,0.0	0.4375		GTGCATCATCTTAGAGCTCCTGTAGTTTGACGGTGTGGTAGGGAACACAGGTATTAAGCAACTATTTACATGACTAGGCCATTAGTTACCACTGTGGGATGATGCAAGAAGTAGAATACACAATGCTGGAAAAGGTAGTCTGGGGAAGTGAGACTGAAAG	30	1,1,1,1,1,1,1,1,1,1,1,1,1,1,1,1,1,1,1	3192
31923	ggr.TRAJ_LABELS-1.grammar-31.annot-93.1151.combo-00.barcode-3	ACTGGCCGCTTCACTGGTGCATCATCTTAGAGCTCCTGTAGTTTGACGGTGTGGTAGGGAACACAGGTATTAAGCAACTATTTACATGACTAGGCCATTAGTTACCACTGTGGGATGATGCAAGAAGTAGAATACACAATGCTGGAAAAGGTAGTCTGGGGAAGTGAGACTGAAAGCTCGAGGCTAGCATTCTTATAAGTAGAGCGCGAGATCGGAAGAGCGTCG	2.4116607,2.7981648,2.575969,2.696796,2.7153656,2.8536398,3.0968513,3.0102806,3.0523205,2.8444092,2.933119,2.8087687,2.6873918	3.115061,6.9206643,5.6315284	0,0	73.0,103.0	ggr.TRAJ_LABELS-1.grammar-31.annot-93.1151.combo-00	1151	ggr.TRAJ_LABELS-1.grammar-31.annot-93.1151	region=chr10:106109329-106110235;active=chr10:106109379-106109579;features=chr10:106108979-106109979	2.6351178,2.9594748,2.9018805,3.2131488,3.4879932,3.579411,3.669099,3.4619155,3.5364788,3.5731843,3.636401,3.4240189,3.3857522,2.3194087,5.3301206,5.088386,1.379137,3.482322,3.2802825	2.6351178,2.9594748,2.9018805,3.2131488,3.4879932,3.579411,3.669099,3.4619155,3.5364788,3.5731843,3.636401,3.4240189,3.3857522,2.3194087,5.3301206,5.088386,1.379137,3.482322,3.2802825	ATF6,ATF4	0,0	0.0,0.0	0.4375		GTGCATCATCTTAGAGCTCCTGTAGTTTGACGGTGTGGTAGGGAACACAGGTATTAAGCAACTATTTACATGACTAGGCCATTAGTTACCACTGTGGGATGATGCAAGAAGTAGAATACACAATGCTGGAAAAGGTAGTCTGGGGAAGTGAGACTGAAAG	30	1,1,1,1,1,1,1,1,1,1,1,1,1,1,1,1,1,1,1	3192
31924	ggr.TRAJ_LABELS-1.grammar-31.annot-93.1151.combo-00.barcode-4	ACTGGCCGCTTCACTGGTGCATCATCTTAGAGCTCCTGTAGTTTGACGGTGTGGTAGGGAACACAGGTATTAAGCAACTATTTACATGACTAGGCCATTAGTTACCACTGTGGGATGATGCAAGAAGTAGAATACACAATGCTGGAAAAGGTAGTCTGGGGAAGTGAGACTGAAAGCTCGAGGCTAGCTAACCGACTCTGTATCGGATAGATCGGAAGAGCGTCG	2.4116607,2.7981648,2.575969,2.696796,2.7153656,2.8536398,3.0968513,3.0102806,3.0523205,2.8444092,2.933119,2.8087687,2.6873918	3.115061,6.9206643,5.6315284	0,0	73.0,103.0	ggr.TRAJ_LABELS-1.grammar-31.annot-93.1151.combo-00	1151	ggr.TRAJ_LABELS-1.grammar-31.annot-93.1151	region=chr10:106109329-106110235;active=chr10:106109379-106109579;features=chr10:106108979-106109979	2.6351178,2.9594748,2.9018805,3.2131488,3.4879932,3.579411,3.669099,3.4619155,3.5364788,3.5731843,3.636401,3.4240189,3.3857522,2.3194087,5.3301206,5.088386,1.379137,3.482322,3.2802825	2.6351178,2.9594748,2.9018805,3.2131488,3.4879932,3.579411,3.669099,3.4619155,3.5364788,3.5731843,3.636401,3.4240189,3.3857522,2.3194087,5.3301206,5.088386,1.379137,3.482322,3.2802825	ATF6,ATF4	0,0	0.0,0.0	0.4375		GTGCATCATCTTAGAGCTCCTGTAGTTTGACGGTGTGGTAGGGAACACAGGTATTAAGCAACTATTTACATGACTAGGCCATTAGTTACCACTGTGGGATGATGCAAGAAGTAGAATACACAATGCTGGAAAAGGTAGTCTGGGGAAGTGAGACTGAAAG	30	1,1,1,1,1,1,1,1,1,1,1,1,1,1,1,1,1,1,1	3192
31925	ggr.TRAJ_LABELS-1.grammar-31.annot-93.1151.combo-00.barcode-5	ACTGGCCGCTTCACTGGTGCATCATCTTAGAGCTCCTGTAGTTTGACGGTGTGGTAGGGAACACAGGTATTAAGCAACTATTTACATGACTAGGCCATTAGTTACCACTGTGGGATGATGCAAGAAGTAGAATACACAATGCTGGAAAAGGTAGTCTGGGGAAGTGAGACTGAAAGCTCGAGGCTAGCCGTCCTTAATCAGGAAGGATAGATCGGAAGAGCGTCG	2.4116607,2.7981648,2.575969,2.696796,2.7153656,2.8536398,3.0968513,3.0102806,3.0523205,2.8444092,2.933119,2.8087687,2.6873918	3.115061,6.9206643,5.6315284	0,0	73.0,103.0	ggr.TRAJ_LABELS-1.grammar-31.annot-93.1151.combo-00	1151	ggr.TRAJ_LABELS-1.grammar-31.annot-93.1151	region=chr10:106109329-106110235;active=chr10:106109379-106109579;features=chr10:106108979-106109979	2.6351178,2.9594748,2.9018805,3.2131488,3.4879932,3.579411,3.669099,3.4619155,3.5364788,3.5731843,3.636401,3.4240189,3.3857522,2.3194087,5.3301206,5.088386,1.379137,3.482322,3.2802825	2.6351178,2.9594748,2.9018805,3.2131488,3.4879932,3.579411,3.669099,3.4619155,3.5364788,3.5731843,3.636401,3.4240189,3.3857522,2.3194087,5.3301206,5.088386,1.379137,3.482322,3.2802825	ATF6,ATF4	0,0	0.0,0.0	0.4375		GTGCATCATCTTAGAGCTCCTGTAGTTTGACGGTGTGGTAGGGAACACAGGTATTAAGCAACTATTTACATGACTAGGCCATTAGTTACCACTGTGGGATGATGCAAGAAGTAGAATACACAATGCTGGAAAAGGTAGTCTGGGGAAGTGAGACTGAAAG	30	1,1,1,1,1,1,1,1,1,1,1,1,1,1,1,1,1,1,1	3192
31926	ggr.TRAJ_LABELS-1.grammar-31.annot-93.1151.combo-00.barcode-6	ACTGGCCGCTTCACTGGTGCATCATCTTAGAGCTCCTGTAGTTTGACGGTGTGGTAGGGAACACAGGTATTAAGCAACTATTTACATGACTAGGCCATTAGTTACCACTGTGGGATGATGCAAGAAGTAGAATACACAATGCTGGAAAAGGTAGTCTGGGGAAGTGAGACTGAAAGCTCGAGGCTAGCCGTCCCATGGACCGATGCGCAGATCGGAAGAGCGTCG	2.4116607,2.7981648,2.575969,2.696796,2.7153656,2.8536398,3.0968513,3.0102806,3.0523205,2.8444092,2.933119,2.8087687,2.6873918	3.115061,6.9206643,5.6315284	0,0	73.0,103.0	ggr.TRAJ_LABELS-1.grammar-31.annot-93.1151.combo-00	1151	ggr.TRAJ_LABELS-1.grammar-31.annot-93.1151	region=chr10:106109329-106110235;active=chr10:106109379-106109579;features=chr10:106108979-106109979	2.6351178,2.9594748,2.9018805,3.2131488,3.4879932,3.579411,3.669099,3.4619155,3.5364788,3.5731843,3.636401,3.4240189,3.3857522,2.3194087,5.3301206,5.088386,1.379137,3.482322,3.2802825	2.6351178,2.9594748,2.9018805,3.2131488,3.4879932,3.579411,3.669099,3.4619155,3.5364788,3.5731843,3.636401,3.4240189,3.3857522,2.3194087,5.3301206,5.088386,1.379137,3.482322,3.2802825	ATF6,ATF4	0,0	0.0,0.0	0.4375		GTGCATCATCTTAGAGCTCCTGTAGTTTGACGGTGTGGTAGGGAACACAGGTATTAAGCAACTATTTACATGACTAGGCCATTAGTTACCACTGTGGGATGATGCAAGAAGTAGAATACACAATGCTGGAAAAGGTAGTCTGGGGAAGTGAGACTGAAAG	30	1,1,1,1,1,1,1,1,1,1,1,1,1,1,1,1,1,1,1	3192
31927	ggr.TRAJ_LABELS-1.grammar-31.annot-93.1151.combo-00.barcode-7	ACTGGCCGCTTCACTGGTGCATCATCTTAGAGCTCCTGTAGTTTGACGGTGTGGTAGGGAACACAGGTATTAAGCAACTATTTACATGACTAGGCCATTAGTTACCACTGTGGGATGATGCAAGAAGTAGAATACACAATGCTGGAAAAGGTAGTCTGGGGAAGTGAGACTGAAAGCTCGAGGCTAGCAAGATCTGATACTGCGAGGAAGATCGGAAGAGCGTCG	2.4116607,2.7981648,2.575969,2.696796,2.7153656,2.8536398,3.0968513,3.0102806,3.0523205,2.8444092,2.933119,2.8087687,2.6873918	3.115061,6.9206643,5.6315284	0,0	73.0,103.0	ggr.TRAJ_LABELS-1.grammar-31.annot-93.1151.combo-00	1151	ggr.TRAJ_LABELS-1.grammar-31.annot-93.1151	region=chr10:106109329-106110235;active=chr10:106109379-106109579;features=chr10:106108979-106109979	2.6351178,2.9594748,2.9018805,3.2131488,3.4879932,3.579411,3.669099,3.4619155,3.5364788,3.5731843,3.636401,3.4240189,3.3857522,2.3194087,5.3301206,5.088386,1.379137,3.482322,3.2802825	2.6351178,2.9594748,2.9018805,3.2131488,3.4879932,3.579411,3.669099,3.4619155,3.5364788,3.5731843,3.636401,3.4240189,3.3857522,2.3194087,5.3301206,5.088386,1.379137,3.482322,3.2802825	ATF6,ATF4	0,0	0.0,0.0	0.4375		GTGCATCATCTTAGAGCTCCTGTAGTTTGACGGTGTGGTAGGGAACACAGGTATTAAGCAACTATTTACATGACTAGGCCATTAGTTACCACTGTGGGATGATGCAAGAAGTAGAATACACAATGCTGGAAAAGGTAGTCTGGGGAAGTGAGACTGAAAG	30	1,1,1,1,1,1,1,1,1,1,1,1,1,1,1,1,1,1,1	3192
31928	ggr.TRAJ_LABELS-1.grammar-31.annot-93.1151.combo-00.barcode-8	ACTGGCCGCTTCACTGGTGCATCATCTTAGAGCTCCTGTAGTTTGACGGTGTGGTAGGGAACACAGGTATTAAGCAACTATTTACATGACTAGGCCATTAGTTACCACTGTGGGATGATGCAAGAAGTAGAATACACAATGCTGGAAAAGGTAGTCTGGGGAAGTGAGACTGAAAGCTCGAGGCTAGCCTCTGACCGATATTATACGCAGATCGGAAGAGCGTCG	2.4116607,2.7981648,2.575969,2.696796,2.7153656,2.8536398,3.0968513,3.0102806,3.0523205,2.8444092,2.933119,2.8087687,2.6873918	3.115061,6.9206643,5.6315284	0,0	73.0,103.0	ggr.TRAJ_LABELS-1.grammar-31.annot-93.1151.combo-00	1151	ggr.TRAJ_LABELS-1.grammar-31.annot-93.1151	region=chr10:106109329-106110235;active=chr10:106109379-106109579;features=chr10:106108979-106109979	2.6351178,2.9594748,2.9018805,3.2131488,3.4879932,3.579411,3.669099,3.4619155,3.5364788,3.5731843,3.636401,3.4240189,3.3857522,2.3194087,5.3301206,5.088386,1.379137,3.482322,3.2802825	2.6351178,2.9594748,2.9018805,3.2131488,3.4879932,3.579411,3.669099,3.4619155,3.5364788,3.5731843,3.636401,3.4240189,3.3857522,2.3194087,5.3301206,5.088386,1.379137,3.482322,3.2802825	ATF6,ATF4	0,0	0.0,0.0	0.4375		GTGCATCATCTTAGAGCTCCTGTAGTTTGACGGTGTGGTAGGGAACACAGGTATTAAGCAACTATTTACATGACTAGGCCATTAGTTACCACTGTGGGATGATGCAAGAAGTAGAATACACAATGCTGGAAAAGGTAGTCTGGGGAAGTGAGACTGAAAG	30	1,1,1,1,1,1,1,1,1,1,1,1,1,1,1,1,1,1,1	3192
31929	ggr.TRAJ_LABELS-1.grammar-31.annot-93.1151.combo-00.barcode-9	ACTGGCCGCTTCACTGGTGCATCATCTTAGAGCTCCTGTAGTTTGACGGTGTGGTAGGGAACACAGGTATTAAGCAACTATTTACATGACTAGGCCATTAGTTACCACTGTGGGATGATGCAAGAAGTAGAATACACAATGCTGGAAAAGGTAGTCTGGGGAAGTGAGACTGAAAGCTCGAGGCTAGCGAAGTGCGTCCTCGCTCAACAGATCGGAAGAGCGTCG	2.4116607,2.7981648,2.575969,2.696796,2.7153656,2.8536398,3.0968513,3.0102806,3.0523205,2.8444092,2.933119,2.8087687,2.6873918	3.115061,6.9206643,5.6315284	0,0	73.0,103.0	ggr.TRAJ_LABELS-1.grammar-31.annot-93.1151.combo-00	1151	ggr.TRAJ_LABELS-1.grammar-31.annot-93.1151	region=chr10:106109329-106110235;active=chr10:106109379-106109579;features=chr10:106108979-106109979	2.6351178,2.9594748,2.9018805,3.2131488,3.4879932,3.579411,3.669099,3.4619155,3.5364788,3.5731843,3.636401,3.4240189,3.3857522,2.3194087,5.3301206,5.088386,1.379137,3.482322,3.2802825	2.6351178,2.9594748,2.9018805,3.2131488,3.4879932,3.579411,3.669099,3.4619155,3.5364788,3.5731843,3.636401,3.4240189,3.3857522,2.3194087,5.3301206,5.088386,1.379137,3.482322,3.2802825	ATF6,ATF4	0,0	0.0,0.0	0.4375		GTGCATCATCTTAGAGCTCCTGTAGTTTGACGGTGTGGTAGGGAACACAGGTATTAAGCAACTATTTACATGACTAGGCCATTAGTTACCACTGTGGGATGATGCAAGAAGTAGAATACACAATGCTGGAAAAGGTAGTCTGGGGAAGTGAGACTGAAAG	30	1,1,1,1,1,1,1,1,1,1,1,1,1,1,1,1,1,1,1	3192
31930	ggr.TRAJ_LABELS-1.grammar-31.annot-93.1151.combo-01.barcode-0	ACTGGCCGCTTCACTGGTGCATCATCTTAGAGCTCCTGTAGTTTGACGGTGTGGTAGGGAACACAGGTATTAAGCAACTATTTAATGTCAGCGACCATTAGTTACCACTGTGGGATGATGCAAGAAGTAGAATACACAATGCTGGAAAAGGTAGTCTGGGGAAGTGAGACTGAAAGCTCGAGGCTAGCGAAGTACCAGTTTGGTCGGTAGATCGGAAGAGCGTCG	2.4116607,2.7981648,2.575969,2.696796,2.7153656,2.8536398,3.0968513,3.0102806,3.0523205,2.8444092,2.933119,2.8087687,2.6873918	3.115061,6.9206643,5.6315284	0,1	73.0,103.0	ggr.TRAJ_LABELS-1.grammar-31.annot-93.1151.combo-01	1151	ggr.TRAJ_LABELS-1.grammar-31.annot-93.1151	region=chr10:106109329-106110235;active=chr10:106109379-106109579;features=chr10:106108979-106109979	0.60235083,0.8232272,0.8191859,1.281619,1.8011439,1.9668154,2.0946589,1.5711884,1.7452748,1.8964531,2.0426803,1.5930805,1.5537697,0.8208356,3.6579413,2.7961147,0.54406583,2.6239896,2.168929	2.6351178,2.9594748,2.9018805,3.2131488,3.4879932,3.579411,3.669099,3.4619155,3.5364788,3.5731843,3.636401,3.4240189,3.3857522,2.3194087,5.3301206,5.088386,1.379137,3.482322,3.2802825	ATF6,ATF4	0,493	0.0,0.026308518	0.4375		GTGCATCATCTTAGAGCTCCTGTAGTTTGACGGTGTGGTAGGGAACACAGGTATTAAGCAACTATTTAATGTCAGCGACCATTAGTTACCACTGTGGGATGATGCAAGAAGTAGAATACACAATGCTGGAAAAGGTAGTCTGGGGAAGTGAGACTGAAAG	30	1,1,1,1,1,1,1,1,1,1,1,1,1,1,1,1,1,1,1	3193
31931	ggr.TRAJ_LABELS-1.grammar-31.annot-93.1151.combo-01.barcode-1	ACTGGCCGCTTCACTGGTGCATCATCTTAGAGCTCCTGTAGTTTGACGGTGTGGTAGGGAACACAGGTATTAAGCAACTATTTAATGTCAGCGACCATTAGTTACCACTGTGGGATGATGCAAGAAGTAGAATACACAATGCTGGAAAAGGTAGTCTGGGGAAGTGAGACTGAAAGCTCGAGGCTAGCCGTCCAGGAGATACTCCGTTAGATCGGAAGAGCGTCG	2.4116607,2.7981648,2.575969,2.696796,2.7153656,2.8536398,3.0968513,3.0102806,3.0523205,2.8444092,2.933119,2.8087687,2.6873918	3.115061,6.9206643,5.6315284	0,1	73.0,103.0	ggr.TRAJ_LABELS-1.grammar-31.annot-93.1151.combo-01	1151	ggr.TRAJ_LABELS-1.grammar-31.annot-93.1151	region=chr10:106109329-106110235;active=chr10:106109379-106109579;features=chr10:106108979-106109979	0.60235083,0.8232272,0.8191859,1.281619,1.8011439,1.9668154,2.0946589,1.5711884,1.7452748,1.8964531,2.0426803,1.5930805,1.5537697,0.8208356,3.6579413,2.7961147,0.54406583,2.6239896,2.168929	2.6351178,2.9594748,2.9018805,3.2131488,3.4879932,3.579411,3.669099,3.4619155,3.5364788,3.5731843,3.636401,3.4240189,3.3857522,2.3194087,5.3301206,5.088386,1.379137,3.482322,3.2802825	ATF6,ATF4	0,493	0.0,0.026308518	0.4375		GTGCATCATCTTAGAGCTCCTGTAGTTTGACGGTGTGGTAGGGAACACAGGTATTAAGCAACTATTTAATGTCAGCGACCATTAGTTACCACTGTGGGATGATGCAAGAAGTAGAATACACAATGCTGGAAAAGGTAGTCTGGGGAAGTGAGACTGAAAG	30	1,1,1,1,1,1,1,1,1,1,1,1,1,1,1,1,1,1,1	3193
31932	ggr.TRAJ_LABELS-1.grammar-31.annot-93.1151.combo-01.barcode-2	ACTGGCCGCTTCACTGGTGCATCATCTTAGAGCTCCTGTAGTTTGACGGTGTGGTAGGGAACACAGGTATTAAGCAACTATTTAATGTCAGCGACCATTAGTTACCACTGTGGGATGATGCAAGAAGTAGAATACACAATGCTGGAAAAGGTAGTCTGGGGAAGTGAGACTGAAAGCTCGAGGCTAGCCGATTTCTTGAATTATACGCAGATCGGAAGAGCGTCG	2.4116607,2.7981648,2.575969,2.696796,2.7153656,2.8536398,3.0968513,3.0102806,3.0523205,2.8444092,2.933119,2.8087687,2.6873918	3.115061,6.9206643,5.6315284	0,1	73.0,103.0	ggr.TRAJ_LABELS-1.grammar-31.annot-93.1151.combo-01	1151	ggr.TRAJ_LABELS-1.grammar-31.annot-93.1151	region=chr10:106109329-106110235;active=chr10:106109379-106109579;features=chr10:106108979-106109979	0.60235083,0.8232272,0.8191859,1.281619,1.8011439,1.9668154,2.0946589,1.5711884,1.7452748,1.8964531,2.0426803,1.5930805,1.5537697,0.8208356,3.6579413,2.7961147,0.54406583,2.6239896,2.168929	2.6351178,2.9594748,2.9018805,3.2131488,3.4879932,3.579411,3.669099,3.4619155,3.5364788,3.5731843,3.636401,3.4240189,3.3857522,2.3194087,5.3301206,5.088386,1.379137,3.482322,3.2802825	ATF6,ATF4	0,493	0.0,0.026308518	0.4375		GTGCATCATCTTAGAGCTCCTGTAGTTTGACGGTGTGGTAGGGAACACAGGTATTAAGCAACTATTTAATGTCAGCGACCATTAGTTACCACTGTGGGATGATGCAAGAAGTAGAATACACAATGCTGGAAAAGGTAGTCTGGGGAAGTGAGACTGAAAG	30	1,1,1,1,1,1,1,1,1,1,1,1,1,1,1,1,1,1,1	3193
31933	ggr.TRAJ_LABELS-1.grammar-31.annot-93.1151.combo-01.barcode-3	ACTGGCCGCTTCACTGGTGCATCATCTTAGAGCTCCTGTAGTTTGACGGTGTGGTAGGGAACACAGGTATTAAGCAACTATTTAATGTCAGCGACCATTAGTTACCACTGTGGGATGATGCAAGAAGTAGAATACACAATGCTGGAAAAGGTAGTCTGGGGAAGTGAGACTGAAAGCTCGAGGCTAGCGAAGTCCGATCTTTAGGTTAAGATCGGAAGAGCGTCG	2.4116607,2.7981648,2.575969,2.696796,2.7153656,2.8536398,3.0968513,3.0102806,3.0523205,2.8444092,2.933119,2.8087687,2.6873918	3.115061,6.9206643,5.6315284	0,1	73.0,103.0	ggr.TRAJ_LABELS-1.grammar-31.annot-93.1151.combo-01	1151	ggr.TRAJ_LABELS-1.grammar-31.annot-93.1151	region=chr10:106109329-106110235;active=chr10:106109379-106109579;features=chr10:106108979-106109979	0.60235083,0.8232272,0.8191859,1.281619,1.8011439,1.9668154,2.0946589,1.5711884,1.7452748,1.8964531,2.0426803,1.5930805,1.5537697,0.8208356,3.6579413,2.7961147,0.54406583,2.6239896,2.168929	2.6351178,2.9594748,2.9018805,3.2131488,3.4879932,3.579411,3.669099,3.4619155,3.5364788,3.5731843,3.636401,3.4240189,3.3857522,2.3194087,5.3301206,5.088386,1.379137,3.482322,3.2802825	ATF6,ATF4	0,493	0.0,0.026308518	0.4375		GTGCATCATCTTAGAGCTCCTGTAGTTTGACGGTGTGGTAGGGAACACAGGTATTAAGCAACTATTTAATGTCAGCGACCATTAGTTACCACTGTGGGATGATGCAAGAAGTAGAATACACAATGCTGGAAAAGGTAGTCTGGGGAAGTGAGACTGAAAG	30	1,1,1,1,1,1,1,1,1,1,1,1,1,1,1,1,1,1,1	3193
31934	ggr.TRAJ_LABELS-1.grammar-31.annot-93.1151.combo-01.barcode-4	ACTGGCCGCTTCACTGGTGCATCATCTTAGAGCTCCTGTAGTTTGACGGTGTGGTAGGGAACACAGGTATTAAGCAACTATTTAATGTCAGCGACCATTAGTTACCACTGTGGGATGATGCAAGAAGTAGAATACACAATGCTGGAAAAGGTAGTCTGGGGAAGTGAGACTGAAAGCTCGAGGCTAGCAGGCAATGCCGGCTGCAACGAGATCGGAAGAGCGTCG	2.4116607,2.7981648,2.575969,2.696796,2.7153656,2.8536398,3.0968513,3.0102806,3.0523205,2.8444092,2.933119,2.8087687,2.6873918	3.115061,6.9206643,5.6315284	0,1	73.0,103.0	ggr.TRAJ_LABELS-1.grammar-31.annot-93.1151.combo-01	1151	ggr.TRAJ_LABELS-1.grammar-31.annot-93.1151	region=chr10:106109329-106110235;active=chr10:106109379-106109579;features=chr10:106108979-106109979	0.60235083,0.8232272,0.8191859,1.281619,1.8011439,1.9668154,2.0946589,1.5711884,1.7452748,1.8964531,2.0426803,1.5930805,1.5537697,0.8208356,3.6579413,2.7961147,0.54406583,2.6239896,2.168929	2.6351178,2.9594748,2.9018805,3.2131488,3.4879932,3.579411,3.669099,3.4619155,3.5364788,3.5731843,3.636401,3.4240189,3.3857522,2.3194087,5.3301206,5.088386,1.379137,3.482322,3.2802825	ATF6,ATF4	0,493	0.0,0.026308518	0.4375		GTGCATCATCTTAGAGCTCCTGTAGTTTGACGGTGTGGTAGGGAACACAGGTATTAAGCAACTATTTAATGTCAGCGACCATTAGTTACCACTGTGGGATGATGCAAGAAGTAGAATACACAATGCTGGAAAAGGTAGTCTGGGGAAGTGAGACTGAAAG	30	1,1,1,1,1,1,1,1,1,1,1,1,1,1,1,1,1,1,1	3193
31935	ggr.TRAJ_LABELS-1.grammar-31.annot-93.1151.combo-01.barcode-5	ACTGGCCGCTTCACTGGTGCATCATCTTAGAGCTCCTGTAGTTTGACGGTGTGGTAGGGAACACAGGTATTAAGCAACTATTTAATGTCAGCGACCATTAGTTACCACTGTGGGATGATGCAAGAAGTAGAATACACAATGCTGGAAAAGGTAGTCTGGGGAAGTGAGACTGAAAGCTCGAGGCTAGCGCGCTTATCGTTCTATCAATAGATCGGAAGAGCGTCG	2.4116607,2.7981648,2.575969,2.696796,2.7153656,2.8536398,3.0968513,3.0102806,3.0523205,2.8444092,2.933119,2.8087687,2.6873918	3.115061,6.9206643,5.6315284	0,1	73.0,103.0	ggr.TRAJ_LABELS-1.grammar-31.annot-93.1151.combo-01	1151	ggr.TRAJ_LABELS-1.grammar-31.annot-93.1151	region=chr10:106109329-106110235;active=chr10:106109379-106109579;features=chr10:106108979-106109979	0.60235083,0.8232272,0.8191859,1.281619,1.8011439,1.9668154,2.0946589,1.5711884,1.7452748,1.8964531,2.0426803,1.5930805,1.5537697,0.8208356,3.6579413,2.7961147,0.54406583,2.6239896,2.168929	2.6351178,2.9594748,2.9018805,3.2131488,3.4879932,3.579411,3.669099,3.4619155,3.5364788,3.5731843,3.636401,3.4240189,3.3857522,2.3194087,5.3301206,5.088386,1.379137,3.482322,3.2802825	ATF6,ATF4	0,493	0.0,0.026308518	0.4375		GTGCATCATCTTAGAGCTCCTGTAGTTTGACGGTGTGGTAGGGAACACAGGTATTAAGCAACTATTTAATGTCAGCGACCATTAGTTACCACTGTGGGATGATGCAAGAAGTAGAATACACAATGCTGGAAAAGGTAGTCTGGGGAAGTGAGACTGAAAG	30	1,1,1,1,1,1,1,1,1,1,1,1,1,1,1,1,1,1,1	3193
31936	ggr.TRAJ_LABELS-1.grammar-31.annot-93.1151.combo-01.barcode-6	ACTGGCCGCTTCACTGGTGCATCATCTTAGAGCTCCTGTAGTTTGACGGTGTGGTAGGGAACACAGGTATTAAGCAACTATTTAATGTCAGCGACCATTAGTTACCACTGTGGGATGATGCAAGAAGTAGAATACACAATGCTGGAAAAGGTAGTCTGGGGAAGTGAGACTGAAAGCTCGAGGCTAGCTGGTCTGCGAACAGAATGCCAGATCGGAAGAGCGTCG	2.4116607,2.7981648,2.575969,2.696796,2.7153656,2.8536398,3.0968513,3.0102806,3.0523205,2.8444092,2.933119,2.8087687,2.6873918	3.115061,6.9206643,5.6315284	0,1	73.0,103.0	ggr.TRAJ_LABELS-1.grammar-31.annot-93.1151.combo-01	1151	ggr.TRAJ_LABELS-1.grammar-31.annot-93.1151	region=chr10:106109329-106110235;active=chr10:106109379-106109579;features=chr10:106108979-106109979	0.60235083,0.8232272,0.8191859,1.281619,1.8011439,1.9668154,2.0946589,1.5711884,1.7452748,1.8964531,2.0426803,1.5930805,1.5537697,0.8208356,3.6579413,2.7961147,0.54406583,2.6239896,2.168929	2.6351178,2.9594748,2.9018805,3.2131488,3.4879932,3.579411,3.669099,3.4619155,3.5364788,3.5731843,3.636401,3.4240189,3.3857522,2.3194087,5.3301206,5.088386,1.379137,3.482322,3.2802825	ATF6,ATF4	0,493	0.0,0.026308518	0.4375		GTGCATCATCTTAGAGCTCCTGTAGTTTGACGGTGTGGTAGGGAACACAGGTATTAAGCAACTATTTAATGTCAGCGACCATTAGTTACCACTGTGGGATGATGCAAGAAGTAGAATACACAATGCTGGAAAAGGTAGTCTGGGGAAGTGAGACTGAAAG	30	1,1,1,1,1,1,1,1,1,1,1,1,1,1,1,1,1,1,1	3193
31937	ggr.TRAJ_LABELS-1.grammar-31.annot-93.1151.combo-01.barcode-7	ACTGGCCGCTTCACTGGTGCATCATCTTAGAGCTCCTGTAGTTTGACGGTGTGGTAGGGAACACAGGTATTAAGCAACTATTTAATGTCAGCGACCATTAGTTACCACTGTGGGATGATGCAAGAAGTAGAATACACAATGCTGGAAAAGGTAGTCTGGGGAAGTGAGACTGAAAGCTCGAGGCTAGCCTCTGCCAAGCCTTAGGTTAAGATCGGAAGAGCGTCG	2.4116607,2.7981648,2.575969,2.696796,2.7153656,2.8536398,3.0968513,3.0102806,3.0523205,2.8444092,2.933119,2.8087687,2.6873918	3.115061,6.9206643,5.6315284	0,1	73.0,103.0	ggr.TRAJ_LABELS-1.grammar-31.annot-93.1151.combo-01	1151	ggr.TRAJ_LABELS-1.grammar-31.annot-93.1151	region=chr10:106109329-106110235;active=chr10:106109379-106109579;features=chr10:106108979-106109979	0.60235083,0.8232272,0.8191859,1.281619,1.8011439,1.9668154,2.0946589,1.5711884,1.7452748,1.8964531,2.0426803,1.5930805,1.5537697,0.8208356,3.6579413,2.7961147,0.54406583,2.6239896,2.168929	2.6351178,2.9594748,2.9018805,3.2131488,3.4879932,3.579411,3.669099,3.4619155,3.5364788,3.5731843,3.636401,3.4240189,3.3857522,2.3194087,5.3301206,5.088386,1.379137,3.482322,3.2802825	ATF6,ATF4	0,493	0.0,0.026308518	0.4375		GTGCATCATCTTAGAGCTCCTGTAGTTTGACGGTGTGGTAGGGAACACAGGTATTAAGCAACTATTTAATGTCAGCGACCATTAGTTACCACTGTGGGATGATGCAAGAAGTAGAATACACAATGCTGGAAAAGGTAGTCTGGGGAAGTGAGACTGAAAG	30	1,1,1,1,1,1,1,1,1,1,1,1,1,1,1,1,1,1,1	3193
31938	ggr.TRAJ_LABELS-1.grammar-31.annot-93.1151.combo-01.barcode-8	ACTGGCCGCTTCACTGGTGCATCATCTTAGAGCTCCTGTAGTTTGACGGTGTGGTAGGGAACACAGGTATTAAGCAACTATTTAATGTCAGCGACCATTAGTTACCACTGTGGGATGATGCAAGAAGTAGAATACACAATGCTGGAAAAGGTAGTCTGGGGAAGTGAGACTGAAAGCTCGAGGCTAGCCGATTGGTACCTGGAAGGATAGATCGGAAGAGCGTCG	2.4116607,2.7981648,2.575969,2.696796,2.7153656,2.8536398,3.0968513,3.0102806,3.0523205,2.8444092,2.933119,2.8087687,2.6873918	3.115061,6.9206643,5.6315284	0,1	73.0,103.0	ggr.TRAJ_LABELS-1.grammar-31.annot-93.1151.combo-01	1151	ggr.TRAJ_LABELS-1.grammar-31.annot-93.1151	region=chr10:106109329-106110235;active=chr10:106109379-106109579;features=chr10:106108979-106109979	0.60235083,0.8232272,0.8191859,1.281619,1.8011439,1.9668154,2.0946589,1.5711884,1.7452748,1.8964531,2.0426803,1.5930805,1.5537697,0.8208356,3.6579413,2.7961147,0.54406583,2.6239896,2.168929	2.6351178,2.9594748,2.9018805,3.2131488,3.4879932,3.579411,3.669099,3.4619155,3.5364788,3.5731843,3.636401,3.4240189,3.3857522,2.3194087,5.3301206,5.088386,1.379137,3.482322,3.2802825	ATF6,ATF4	0,493	0.0,0.026308518	0.4375		GTGCATCATCTTAGAGCTCCTGTAGTTTGACGGTGTGGTAGGGAACACAGGTATTAAGCAACTATTTAATGTCAGCGACCATTAGTTACCACTGTGGGATGATGCAAGAAGTAGAATACACAATGCTGGAAAAGGTAGTCTGGGGAAGTGAGACTGAAAG	30	1,1,1,1,1,1,1,1,1,1,1,1,1,1,1,1,1,1,1	3193
31939	ggr.TRAJ_LABELS-1.grammar-31.annot-93.1151.combo-01.barcode-9	ACTGGCCGCTTCACTGGTGCATCATCTTAGAGCTCCTGTAGTTTGACGGTGTGGTAGGGAACACAGGTATTAAGCAACTATTTAATGTCAGCGACCATTAGTTACCACTGTGGGATGATGCAAGAAGTAGAATACACAATGCTGGAAAAGGTAGTCTGGGGAAGTGAGACTGAAAGCTCGAGGCTAGCGAAGTGTCATTACCGTTCAAAGATCGGAAGAGCGTCG	2.4116607,2.7981648,2.575969,2.696796,2.7153656,2.8536398,3.0968513,3.0102806,3.0523205,2.8444092,2.933119,2.8087687,2.6873918	3.115061,6.9206643,5.6315284	0,1	73.0,103.0	ggr.TRAJ_LABELS-1.grammar-31.annot-93.1151.combo-01	1151	ggr.TRAJ_LABELS-1.grammar-31.annot-93.1151	region=chr10:106109329-106110235;active=chr10:106109379-106109579;features=chr10:106108979-106109979	0.60235083,0.8232272,0.8191859,1.281619,1.8011439,1.9668154,2.0946589,1.5711884,1.7452748,1.8964531,2.0426803,1.5930805,1.5537697,0.8208356,3.6579413,2.7961147,0.54406583,2.6239896,2.168929	2.6351178,2.9594748,2.9018805,3.2131488,3.4879932,3.579411,3.669099,3.4619155,3.5364788,3.5731843,3.636401,3.4240189,3.3857522,2.3194087,5.3301206,5.088386,1.379137,3.482322,3.2802825	ATF6,ATF4	0,493	0.0,0.026308518	0.4375		GTGCATCATCTTAGAGCTCCTGTAGTTTGACGGTGTGGTAGGGAACACAGGTATTAAGCAACTATTTAATGTCAGCGACCATTAGTTACCACTGTGGGATGATGCAAGAAGTAGAATACACAATGCTGGAAAAGGTAGTCTGGGGAAGTGAGACTGAAAG	30	1,1,1,1,1,1,1,1,1,1,1,1,1,1,1,1,1,1,1	3193
31940	ggr.TRAJ_LABELS-1.grammar-31.annot-93.1151.combo-10.barcode-0	ACTGGCCGCTTCACTGGTGCATCATCTTAGAGCTCCTGTAGTTTGACGGTGTGGTAGGGAACACAGGTATTAAGCAACTATTTACATGACTAGGCCATTAGTTACCACTGTGGGTCTGAGAAGAAAGTAGAATACACAATGCTGGAAAAGGTAGTCTGGGGAAGTGAGACTGAAAGCTCGAGGCTAGCGATACAGGAATATAGGCTCAAGATCGGAAGAGCGTCG	2.4116607,2.7981648,2.575969,2.696796,2.7153656,2.8536398,3.0968513,3.0102806,3.0523205,2.8444092,2.933119,2.8087687,2.6873918	3.115061,6.9206643,5.6315284	1,0	73.0,103.0	ggr.TRAJ_LABELS-1.grammar-31.annot-93.1151.combo-10	1151	ggr.TRAJ_LABELS-1.grammar-31.annot-93.1151	region=chr10:106109329-106110235;active=chr10:106109379-106109579;features=chr10:106108979-106109979	1.664922,1.8499237,1.7358478,1.9550819,2.181128,2.2509909,2.3058987,2.069402,2.0083883,2.0361514,2.1329863,1.9394901,1.7999055,1.5983416,3.0290494,2.4710772,1.1816237,2.208592,1.8177483	2.6351178,2.9594748,2.9018805,3.2131488,3.4879932,3.579411,3.669099,3.4619155,3.5364788,3.5731843,3.636401,3.4240189,3.3857522,2.3194087,5.3301206,5.088386,1.379137,3.482322,3.2802825	ATF6,ATF4	523,0	0.019664679,0.0	0.4375		GTGCATCATCTTAGAGCTCCTGTAGTTTGACGGTGTGGTAGGGAACACAGGTATTAAGCAACTATTTACATGACTAGGCCATTAGTTACCACTGTGGGTCTGAGAAGAAAGTAGAATACACAATGCTGGAAAAGGTAGTCTGGGGAAGTGAGACTGAAAG	30	1,1,1,1,1,1,1,1,1,1,1,1,1,1,1,1,1,1,1	3194
31941	ggr.TRAJ_LABELS-1.grammar-31.annot-93.1151.combo-10.barcode-1	ACTGGCCGCTTCACTGGTGCATCATCTTAGAGCTCCTGTAGTTTGACGGTGTGGTAGGGAACACAGGTATTAAGCAACTATTTACATGACTAGGCCATTAGTTACCACTGTGGGTCTGAGAAGAAAGTAGAATACACAATGCTGGAAAAGGTAGTCTGGGGAAGTGAGACTGAAAGCTCGAGGCTAGCTCAATAGGAGATGCAACTATAGATCGGAAGAGCGTCG	2.4116607,2.7981648,2.575969,2.696796,2.7153656,2.8536398,3.0968513,3.0102806,3.0523205,2.8444092,2.933119,2.8087687,2.6873918	3.115061,6.9206643,5.6315284	1,0	73.0,103.0	ggr.TRAJ_LABELS-1.grammar-31.annot-93.1151.combo-10	1151	ggr.TRAJ_LABELS-1.grammar-31.annot-93.1151	region=chr10:106109329-106110235;active=chr10:106109379-106109579;features=chr10:106108979-106109979	1.664922,1.8499237,1.7358478,1.9550819,2.181128,2.2509909,2.3058987,2.069402,2.0083883,2.0361514,2.1329863,1.9394901,1.7999055,1.5983416,3.0290494,2.4710772,1.1816237,2.208592,1.8177483	2.6351178,2.9594748,2.9018805,3.2131488,3.4879932,3.579411,3.669099,3.4619155,3.5364788,3.5731843,3.636401,3.4240189,3.3857522,2.3194087,5.3301206,5.088386,1.379137,3.482322,3.2802825	ATF6,ATF4	523,0	0.019664679,0.0	0.4375		GTGCATCATCTTAGAGCTCCTGTAGTTTGACGGTGTGGTAGGGAACACAGGTATTAAGCAACTATTTACATGACTAGGCCATTAGTTACCACTGTGGGTCTGAGAAGAAAGTAGAATACACAATGCTGGAAAAGGTAGTCTGGGGAAGTGAGACTGAAAG	30	1,1,1,1,1,1,1,1,1,1,1,1,1,1,1,1,1,1,1	3194
31942	ggr.TRAJ_LABELS-1.grammar-31.annot-93.1151.combo-10.barcode-2	ACTGGCCGCTTCACTGGTGCATCATCTTAGAGCTCCTGTAGTTTGACGGTGTGGTAGGGAACACAGGTATTAAGCAACTATTTACATGACTAGGCCATTAGTTACCACTGTGGGTCTGAGAAGAAAGTAGAATACACAATGCTGGAAAAGGTAGTCTGGGGAAGTGAGACTGAAAGCTCGAGGCTAGCAGGCATTCGTAAGGCCTCGAAGATCGGAAGAGCGTCG	2.4116607,2.7981648,2.575969,2.696796,2.7153656,2.8536398,3.0968513,3.0102806,3.0523205,2.8444092,2.933119,2.8087687,2.6873918	3.115061,6.9206643,5.6315284	1,0	73.0,103.0	ggr.TRAJ_LABELS-1.grammar-31.annot-93.1151.combo-10	1151	ggr.TRAJ_LABELS-1.grammar-31.annot-93.1151	region=chr10:106109329-106110235;active=chr10:106109379-106109579;features=chr10:106108979-106109979	1.664922,1.8499237,1.7358478,1.9550819,2.181128,2.2509909,2.3058987,2.069402,2.0083883,2.0361514,2.1329863,1.9394901,1.7999055,1.5983416,3.0290494,2.4710772,1.1816237,2.208592,1.8177483	2.6351178,2.9594748,2.9018805,3.2131488,3.4879932,3.579411,3.669099,3.4619155,3.5364788,3.5731843,3.636401,3.4240189,3.3857522,2.3194087,5.3301206,5.088386,1.379137,3.482322,3.2802825	ATF6,ATF4	523,0	0.019664679,0.0	0.4375		GTGCATCATCTTAGAGCTCCTGTAGTTTGACGGTGTGGTAGGGAACACAGGTATTAAGCAACTATTTACATGACTAGGCCATTAGTTACCACTGTGGGTCTGAGAAGAAAGTAGAATACACAATGCTGGAAAAGGTAGTCTGGGGAAGTGAGACTGAAAG	30	1,1,1,1,1,1,1,1,1,1,1,1,1,1,1,1,1,1,1	3194
31943	ggr.TRAJ_LABELS-1.grammar-31.annot-93.1151.combo-10.barcode-3	ACTGGCCGCTTCACTGGTGCATCATCTTAGAGCTCCTGTAGTTTGACGGTGTGGTAGGGAACACAGGTATTAAGCAACTATTTACATGACTAGGCCATTAGTTACCACTGTGGGTCTGAGAAGAAAGTAGAATACACAATGCTGGAAAAGGTAGTCTGGGGAAGTGAGACTGAAAGCTCGAGGCTAGCGTCATTAGGCTTCGAGATCTAGATCGGAAGAGCGTCG	2.4116607,2.7981648,2.575969,2.696796,2.7153656,2.8536398,3.0968513,3.0102806,3.0523205,2.8444092,2.933119,2.8087687,2.6873918	3.115061,6.9206643,5.6315284	1,0	73.0,103.0	ggr.TRAJ_LABELS-1.grammar-31.annot-93.1151.combo-10	1151	ggr.TRAJ_LABELS-1.grammar-31.annot-93.1151	region=chr10:106109329-106110235;active=chr10:106109379-106109579;features=chr10:106108979-106109979	1.664922,1.8499237,1.7358478,1.9550819,2.181128,2.2509909,2.3058987,2.069402,2.0083883,2.0361514,2.1329863,1.9394901,1.7999055,1.5983416,3.0290494,2.4710772,1.1816237,2.208592,1.8177483	2.6351178,2.9594748,2.9018805,3.2131488,3.4879932,3.579411,3.669099,3.4619155,3.5364788,3.5731843,3.636401,3.4240189,3.3857522,2.3194087,5.3301206,5.088386,1.379137,3.482322,3.2802825	ATF6,ATF4	523,0	0.019664679,0.0	0.4375		GTGCATCATCTTAGAGCTCCTGTAGTTTGACGGTGTGGTAGGGAACACAGGTATTAAGCAACTATTTACATGACTAGGCCATTAGTTACCACTGTGGGTCTGAGAAGAAAGTAGAATACACAATGCTGGAAAAGGTAGTCTGGGGAAGTGAGACTGAAAG	30	1,1,1,1,1,1,1,1,1,1,1,1,1,1,1,1,1,1,1	3194
31944	ggr.TRAJ_LABELS-1.grammar-31.annot-93.1151.combo-10.barcode-4	ACTGGCCGCTTCACTGGTGCATCATCTTAGAGCTCCTGTAGTTTGACGGTGTGGTAGGGAACACAGGTATTAAGCAACTATTTACATGACTAGGCCATTAGTTACCACTGTGGGTCTGAGAAGAAAGTAGAATACACAATGCTGGAAAAGGTAGTCTGGGGAAGTGAGACTGAAAGCTCGAGGCTAGCATAGGCCTCTATAAGTTAAGAGATCGGAAGAGCGTCG	2.4116607,2.7981648,2.575969,2.696796,2.7153656,2.8536398,3.0968513,3.0102806,3.0523205,2.8444092,2.933119,2.8087687,2.6873918	3.115061,6.9206643,5.6315284	1,0	73.0,103.0	ggr.TRAJ_LABELS-1.grammar-31.annot-93.1151.combo-10	1151	ggr.TRAJ_LABELS-1.grammar-31.annot-93.1151	region=chr10:106109329-106110235;active=chr10:106109379-106109579;features=chr10:106108979-106109979	1.664922,1.8499237,1.7358478,1.9550819,2.181128,2.2509909,2.3058987,2.069402,2.0083883,2.0361514,2.1329863,1.9394901,1.7999055,1.5983416,3.0290494,2.4710772,1.1816237,2.208592,1.8177483	2.6351178,2.9594748,2.9018805,3.2131488,3.4879932,3.579411,3.669099,3.4619155,3.5364788,3.5731843,3.636401,3.4240189,3.3857522,2.3194087,5.3301206,5.088386,1.379137,3.482322,3.2802825	ATF6,ATF4	523,0	0.019664679,0.0	0.4375		GTGCATCATCTTAGAGCTCCTGTAGTTTGACGGTGTGGTAGGGAACACAGGTATTAAGCAACTATTTACATGACTAGGCCATTAGTTACCACTGTGGGTCTGAGAAGAAAGTAGAATACACAATGCTGGAAAAGGTAGTCTGGGGAAGTGAGACTGAAAG	30	1,1,1,1,1,1,1,1,1,1,1,1,1,1,1,1,1,1,1	3194
31945	ggr.TRAJ_LABELS-1.grammar-31.annot-93.1151.combo-10.barcode-5	ACTGGCCGCTTCACTGGTGCATCATCTTAGAGCTCCTGTAGTTTGACGGTGTGGTAGGGAACACAGGTATTAAGCAACTATTTACATGACTAGGCCATTAGTTACCACTGTGGGTCTGAGAAGAAAGTAGAATACACAATGCTGGAAAAGGTAGTCTGGGGAAGTGAGACTGAAAGCTCGAGGCTAGCCTCTGTTCCATCTCAATCTTAGATCGGAAGAGCGTCG	2.4116607,2.7981648,2.575969,2.696796,2.7153656,2.8536398,3.0968513,3.0102806,3.0523205,2.8444092,2.933119,2.8087687,2.6873918	3.115061,6.9206643,5.6315284	1,0	73.0,103.0	ggr.TRAJ_LABELS-1.grammar-31.annot-93.1151.combo-10	1151	ggr.TRAJ_LABELS-1.grammar-31.annot-93.1151	region=chr10:106109329-106110235;active=chr10:106109379-106109579;features=chr10:106108979-106109979	1.664922,1.8499237,1.7358478,1.9550819,2.181128,2.2509909,2.3058987,2.069402,2.0083883,2.0361514,2.1329863,1.9394901,1.7999055,1.5983416,3.0290494,2.4710772,1.1816237,2.208592,1.8177483	2.6351178,2.9594748,2.9018805,3.2131488,3.4879932,3.579411,3.669099,3.4619155,3.5364788,3.5731843,3.636401,3.4240189,3.3857522,2.3194087,5.3301206,5.088386,1.379137,3.482322,3.2802825	ATF6,ATF4	523,0	0.019664679,0.0	0.4375		GTGCATCATCTTAGAGCTCCTGTAGTTTGACGGTGTGGTAGGGAACACAGGTATTAAGCAACTATTTACATGACTAGGCCATTAGTTACCACTGTGGGTCTGAGAAGAAAGTAGAATACACAATGCTGGAAAAGGTAGTCTGGGGAAGTGAGACTGAAAG	30	1,1,1,1,1,1,1,1,1,1,1,1,1,1,1,1,1,1,1	3194
31946	ggr.TRAJ_LABELS-1.grammar-31.annot-93.1151.combo-10.barcode-6	ACTGGCCGCTTCACTGGTGCATCATCTTAGAGCTCCTGTAGTTTGACGGTGTGGTAGGGAACACAGGTATTAAGCAACTATTTACATGACTAGGCCATTAGTTACCACTGTGGGTCTGAGAAGAAAGTAGAATACACAATGCTGGAAAAGGTAGTCTGGGGAAGTGAGACTGAAAGCTCGAGGCTAGCCGATTTGGTCTCGATCCAAGAGATCGGAAGAGCGTCG	2.4116607,2.7981648,2.575969,2.696796,2.7153656,2.8536398,3.0968513,3.0102806,3.0523205,2.8444092,2.933119,2.8087687,2.6873918	3.115061,6.9206643,5.6315284	1,0	73.0,103.0	ggr.TRAJ_LABELS-1.grammar-31.annot-93.1151.combo-10	1151	ggr.TRAJ_LABELS-1.grammar-31.annot-93.1151	region=chr10:106109329-106110235;active=chr10:106109379-106109579;features=chr10:106108979-106109979	1.664922,1.8499237,1.7358478,1.9550819,2.181128,2.2509909,2.3058987,2.069402,2.0083883,2.0361514,2.1329863,1.9394901,1.7999055,1.5983416,3.0290494,2.4710772,1.1816237,2.208592,1.8177483	2.6351178,2.9594748,2.9018805,3.2131488,3.4879932,3.579411,3.669099,3.4619155,3.5364788,3.5731843,3.636401,3.4240189,3.3857522,2.3194087,5.3301206,5.088386,1.379137,3.482322,3.2802825	ATF6,ATF4	523,0	0.019664679,0.0	0.4375		GTGCATCATCTTAGAGCTCCTGTAGTTTGACGGTGTGGTAGGGAACACAGGTATTAAGCAACTATTTACATGACTAGGCCATTAGTTACCACTGTGGGTCTGAGAAGAAAGTAGAATACACAATGCTGGAAAAGGTAGTCTGGGGAAGTGAGACTGAAAG	30	1,1,1,1,1,1,1,1,1,1,1,1,1,1,1,1,1,1,1	3194
31947	ggr.TRAJ_LABELS-1.grammar-31.annot-93.1151.combo-10.barcode-7	ACTGGCCGCTTCACTGGTGCATCATCTTAGAGCTCCTGTAGTTTGACGGTGTGGTAGGGAACACAGGTATTAAGCAACTATTTACATGACTAGGCCATTAGTTACCACTGTGGGTCTGAGAAGAAAGTAGAATACACAATGCTGGAAAAGGTAGTCTGGGGAAGTGAGACTGAAAGCTCGAGGCTAGCTGAGATTACTGGGGAAGGATAGATCGGAAGAGCGTCG	2.4116607,2.7981648,2.575969,2.696796,2.7153656,2.8536398,3.0968513,3.0102806,3.0523205,2.8444092,2.933119,2.8087687,2.6873918	3.115061,6.9206643,5.6315284	1,0	73.0,103.0	ggr.TRAJ_LABELS-1.grammar-31.annot-93.1151.combo-10	1151	ggr.TRAJ_LABELS-1.grammar-31.annot-93.1151	region=chr10:106109329-106110235;active=chr10:106109379-106109579;features=chr10:106108979-106109979	1.664922,1.8499237,1.7358478,1.9550819,2.181128,2.2509909,2.3058987,2.069402,2.0083883,2.0361514,2.1329863,1.9394901,1.7999055,1.5983416,3.0290494,2.4710772,1.1816237,2.208592,1.8177483	2.6351178,2.9594748,2.9018805,3.2131488,3.4879932,3.579411,3.669099,3.4619155,3.5364788,3.5731843,3.636401,3.4240189,3.3857522,2.3194087,5.3301206,5.088386,1.379137,3.482322,3.2802825	ATF6,ATF4	523,0	0.019664679,0.0	0.4375		GTGCATCATCTTAGAGCTCCTGTAGTTTGACGGTGTGGTAGGGAACACAGGTATTAAGCAACTATTTACATGACTAGGCCATTAGTTACCACTGTGGGTCTGAGAAGAAAGTAGAATACACAATGCTGGAAAAGGTAGTCTGGGGAAGTGAGACTGAAAG	30	1,1,1,1,1,1,1,1,1,1,1,1,1,1,1,1,1,1,1	3194
31948	ggr.TRAJ_LABELS-1.grammar-31.annot-93.1151.combo-10.barcode-8	ACTGGCCGCTTCACTGGTGCATCATCTTAGAGCTCCTGTAGTTTGACGGTGTGGTAGGGAACACAGGTATTAAGCAACTATTTACATGACTAGGCCATTAGTTACCACTGTGGGTCTGAGAAGAAAGTAGAATACACAATGCTGGAAAAGGTAGTCTGGGGAAGTGAGACTGAAAGCTCGAGGCTAGCAGCGTATGAAGCGCTATTGCAGATCGGAAGAGCGTCG	2.4116607,2.7981648,2.575969,2.696796,2.7153656,2.8536398,3.0968513,3.0102806,3.0523205,2.8444092,2.933119,2.8087687,2.6873918	3.115061,6.9206643,5.6315284	1,0	73.0,103.0	ggr.TRAJ_LABELS-1.grammar-31.annot-93.1151.combo-10	1151	ggr.TRAJ_LABELS-1.grammar-31.annot-93.1151	region=chr10:106109329-106110235;active=chr10:106109379-106109579;features=chr10:106108979-106109979	1.664922,1.8499237,1.7358478,1.9550819,2.181128,2.2509909,2.3058987,2.069402,2.0083883,2.0361514,2.1329863,1.9394901,1.7999055,1.5983416,3.0290494,2.4710772,1.1816237,2.208592,1.8177483	2.6351178,2.9594748,2.9018805,3.2131488,3.4879932,3.579411,3.669099,3.4619155,3.5364788,3.5731843,3.636401,3.4240189,3.3857522,2.3194087,5.3301206,5.088386,1.379137,3.482322,3.2802825	ATF6,ATF4	523,0	0.019664679,0.0	0.4375		GTGCATCATCTTAGAGCTCCTGTAGTTTGACGGTGTGGTAGGGAACACAGGTATTAAGCAACTATTTACATGACTAGGCCATTAGTTACCACTGTGGGTCTGAGAAGAAAGTAGAATACACAATGCTGGAAAAGGTAGTCTGGGGAAGTGAGACTGAAAG	30	1,1,1,1,1,1,1,1,1,1,1,1,1,1,1,1,1,1,1	3194
31949	ggr.TRAJ_LABELS-1.grammar-31.annot-93.1151.combo-10.barcode-9	ACTGGCCGCTTCACTGGTGCATCATCTTAGAGCTCCTGTAGTTTGACGGTGTGGTAGGGAACACAGGTATTAAGCAACTATTTACATGACTAGGCCATTAGTTACCACTGTGGGTCTGAGAAGAAAGTAGAATACACAATGCTGGAAAAGGTAGTCTGGGGAAGTGAGACTGAAAGCTCGAGGCTAGCTAACCCGAATATTCAATCTTAGATCGGAAGAGCGTCG	2.4116607,2.7981648,2.575969,2.696796,2.7153656,2.8536398,3.0968513,3.0102806,3.0523205,2.8444092,2.933119,2.8087687,2.6873918	3.115061,6.9206643,5.6315284	1,0	73.0,103.0	ggr.TRAJ_LABELS-1.grammar-31.annot-93.1151.combo-10	1151	ggr.TRAJ_LABELS-1.grammar-31.annot-93.1151	region=chr10:106109329-106110235;active=chr10:106109379-106109579;features=chr10:106108979-106109979	1.664922,1.8499237,1.7358478,1.9550819,2.181128,2.2509909,2.3058987,2.069402,2.0083883,2.0361514,2.1329863,1.9394901,1.7999055,1.5983416,3.0290494,2.4710772,1.1816237,2.208592,1.8177483	2.6351178,2.9594748,2.9018805,3.2131488,3.4879932,3.579411,3.669099,3.4619155,3.5364788,3.5731843,3.636401,3.4240189,3.3857522,2.3194087,5.3301206,5.088386,1.379137,3.482322,3.2802825	ATF6,ATF4	523,0	0.019664679,0.0	0.4375		GTGCATCATCTTAGAGCTCCTGTAGTTTGACGGTGTGGTAGGGAACACAGGTATTAAGCAACTATTTACATGACTAGGCCATTAGTTACCACTGTGGGTCTGAGAAGAAAGTAGAATACACAATGCTGGAAAAGGTAGTCTGGGGAAGTGAGACTGAAAG	30	1,1,1,1,1,1,1,1,1,1,1,1,1,1,1,1,1,1,1	3194
31950	ggr.TRAJ_LABELS-1.grammar-31.annot-93.1151.combo-11.barcode-0	ACTGGCCGCTTCACTGGTGCATCATCTTAGAGCTCCTGTAGTTTGACGGTGTGGTAGGGAACACAGGTATTAAGCAACTATTTATGCGAACATGCCATTAGTTACCACTGTGGGCTGAGTAAGAAAGTAGAATACACAATGCTGGAAAAGGTAGTCTGGGGAAGTGAGACTGAAAGCTCGAGGCTAGCTGAGATGAGGCTAGAAGTACAGATCGGAAGAGCGTCG	2.4116607,2.7981648,2.575969,2.696796,2.7153656,2.8536398,3.0968513,3.0102806,3.0523205,2.8444092,2.933119,2.8087687,2.6873918	3.115061,6.9206643,5.6315284	1,1	73.0,103.0	ggr.TRAJ_LABELS-1.grammar-31.annot-93.1151.combo-11	1151	ggr.TRAJ_LABELS-1.grammar-31.annot-93.1151	region=chr10:106109329-106110235;active=chr10:106109379-106109579;features=chr10:106108979-106109979	1.2671434,1.4200654,1.3325958,1.5923697,1.9383345,2.0128245,2.0611334,1.6981876,1.6937993,1.754529,1.8447098,1.5471647,1.4223249,1.2395185,3.015458,2.0312083,0.81985235,2.2102902,1.4779854	2.6351178,2.9594748,2.9018805,3.2131488,3.4879932,3.579411,3.669099,3.4619155,3.5364788,3.5731843,3.636401,3.4240189,3.3857522,2.3194087,5.3301206,5.088386,1.379137,3.482322,3.2802825	ATF6,ATF4	523493	0.019664679,0.026308518	0.4375		GTGCATCATCTTAGAGCTCCTGTAGTTTGACGGTGTGGTAGGGAACACAGGTATTAAGCAACTATTTATGCGAACATGCCATTAGTTACCACTGTGGGCTGAGTAAGAAAGTAGAATACACAATGCTGGAAAAGGTAGTCTGGGGAAGTGAGACTGAAAG	30	1,1,1,1,1,1,1,1,1,1,1,1,1,1,1,1,1,1,1	3195
31951	ggr.TRAJ_LABELS-1.grammar-31.annot-93.1151.combo-11.barcode-1	ACTGGCCGCTTCACTGGTGCATCATCTTAGAGCTCCTGTAGTTTGACGGTGTGGTAGGGAACACAGGTATTAAGCAACTATTTATGCGAACATGCCATTAGTTACCACTGTGGGCTGAGTAAGAAAGTAGAATACACAATGCTGGAAAAGGTAGTCTGGGGAAGTGAGACTGAAAGCTCGAGGCTAGCGCGCTCCGTATGAACGTCGTAGATCGGAAGAGCGTCG	2.4116607,2.7981648,2.575969,2.696796,2.7153656,2.8536398,3.0968513,3.0102806,3.0523205,2.8444092,2.933119,2.8087687,2.6873918	3.115061,6.9206643,5.6315284	1,1	73.0,103.0	ggr.TRAJ_LABELS-1.grammar-31.annot-93.1151.combo-11	1151	ggr.TRAJ_LABELS-1.grammar-31.annot-93.1151	region=chr10:106109329-106110235;active=chr10:106109379-106109579;features=chr10:106108979-106109979	1.2671434,1.4200654,1.3325958,1.5923697,1.9383345,2.0128245,2.0611334,1.6981876,1.6937993,1.754529,1.8447098,1.5471647,1.4223249,1.2395185,3.015458,2.0312083,0.81985235,2.2102902,1.4779854	2.6351178,2.9594748,2.9018805,3.2131488,3.4879932,3.579411,3.669099,3.4619155,3.5364788,3.5731843,3.636401,3.4240189,3.3857522,2.3194087,5.3301206,5.088386,1.379137,3.482322,3.2802825	ATF6,ATF4	523493	0.019664679,0.026308518	0.4375		GTGCATCATCTTAGAGCTCCTGTAGTTTGACGGTGTGGTAGGGAACACAGGTATTAAGCAACTATTTATGCGAACATGCCATTAGTTACCACTGTGGGCTGAGTAAGAAAGTAGAATACACAATGCTGGAAAAGGTAGTCTGGGGAAGTGAGACTGAAAG	30	1,1,1,1,1,1,1,1,1,1,1,1,1,1,1,1,1,1,1	3195
31952	ggr.TRAJ_LABELS-1.grammar-31.annot-93.1151.combo-11.barcode-2	ACTGGCCGCTTCACTGGTGCATCATCTTAGAGCTCCTGTAGTTTGACGGTGTGGTAGGGAACACAGGTATTAAGCAACTATTTATGCGAACATGCCATTAGTTACCACTGTGGGCTGAGTAAGAAAGTAGAATACACAATGCTGGAAAAGGTAGTCTGGGGAAGTGAGACTGAAAGCTCGAGGCTAGCTAACCCGCGCATTGCTATAAAGATCGGAAGAGCGTCG	2.4116607,2.7981648,2.575969,2.696796,2.7153656,2.8536398,3.0968513,3.0102806,3.0523205,2.8444092,2.933119,2.8087687,2.6873918	3.115061,6.9206643,5.6315284	1,1	73.0,103.0	ggr.TRAJ_LABELS-1.grammar-31.annot-93.1151.combo-11	1151	ggr.TRAJ_LABELS-1.grammar-31.annot-93.1151	region=chr10:106109329-106110235;active=chr10:106109379-106109579;features=chr10:106108979-106109979	1.2671434,1.4200654,1.3325958,1.5923697,1.9383345,2.0128245,2.0611334,1.6981876,1.6937993,1.754529,1.8447098,1.5471647,1.4223249,1.2395185,3.015458,2.0312083,0.81985235,2.2102902,1.4779854	2.6351178,2.9594748,2.9018805,3.2131488,3.4879932,3.579411,3.669099,3.4619155,3.5364788,3.5731843,3.636401,3.4240189,3.3857522,2.3194087,5.3301206,5.088386,1.379137,3.482322,3.2802825	ATF6,ATF4	523493	0.019664679,0.026308518	0.4375		GTGCATCATCTTAGAGCTCCTGTAGTTTGACGGTGTGGTAGGGAACACAGGTATTAAGCAACTATTTATGCGAACATGCCATTAGTTACCACTGTGGGCTGAGTAAGAAAGTAGAATACACAATGCTGGAAAAGGTAGTCTGGGGAAGTGAGACTGAAAG	30	1,1,1,1,1,1,1,1,1,1,1,1,1,1,1,1,1,1,1	3195
31953	ggr.TRAJ_LABELS-1.grammar-31.annot-93.1151.combo-11.barcode-3	ACTGGCCGCTTCACTGGTGCATCATCTTAGAGCTCCTGTAGTTTGACGGTGTGGTAGGGAACACAGGTATTAAGCAACTATTTATGCGAACATGCCATTAGTTACCACTGTGGGCTGAGTAAGAAAGTAGAATACACAATGCTGGAAAAGGTAGTCTGGGGAAGTGAGACTGAAAGCTCGAGGCTAGCAACTCTTAATCATGCGAGGAAGATCGGAAGAGCGTCG	2.4116607,2.7981648,2.575969,2.696796,2.7153656,2.8536398,3.0968513,3.0102806,3.0523205,2.8444092,2.933119,2.8087687,2.6873918	3.115061,6.9206643,5.6315284	1,1	73.0,103.0	ggr.TRAJ_LABELS-1.grammar-31.annot-93.1151.combo-11	1151	ggr.TRAJ_LABELS-1.grammar-31.annot-93.1151	region=chr10:106109329-106110235;active=chr10:106109379-106109579;features=chr10:106108979-106109979	1.2671434,1.4200654,1.3325958,1.5923697,1.9383345,2.0128245,2.0611334,1.6981876,1.6937993,1.754529,1.8447098,1.5471647,1.4223249,1.2395185,3.015458,2.0312083,0.81985235,2.2102902,1.4779854	2.6351178,2.9594748,2.9018805,3.2131488,3.4879932,3.579411,3.669099,3.4619155,3.5364788,3.5731843,3.636401,3.4240189,3.3857522,2.3194087,5.3301206,5.088386,1.379137,3.482322,3.2802825	ATF6,ATF4	523493	0.019664679,0.026308518	0.4375		GTGCATCATCTTAGAGCTCCTGTAGTTTGACGGTGTGGTAGGGAACACAGGTATTAAGCAACTATTTATGCGAACATGCCATTAGTTACCACTGTGGGCTGAGTAAGAAAGTAGAATACACAATGCTGGAAAAGGTAGTCTGGGGAAGTGAGACTGAAAG	30	1,1,1,1,1,1,1,1,1,1,1,1,1,1,1,1,1,1,1	3195
31954	ggr.TRAJ_LABELS-1.grammar-31.annot-93.1151.combo-11.barcode-4	ACTGGCCGCTTCACTGGTGCATCATCTTAGAGCTCCTGTAGTTTGACGGTGTGGTAGGGAACACAGGTATTAAGCAACTATTTATGCGAACATGCCATTAGTTACCACTGTGGGCTGAGTAAGAAAGTAGAATACACAATGCTGGAAAAGGTAGTCTGGGGAAGTGAGACTGAAAGCTCGAGGCTAGCCTTAACTATACCCAGACTGCAGATCGGAAGAGCGTCG	2.4116607,2.7981648,2.575969,2.696796,2.7153656,2.8536398,3.0968513,3.0102806,3.0523205,2.8444092,2.933119,2.8087687,2.6873918	3.115061,6.9206643,5.6315284	1,1	73.0,103.0	ggr.TRAJ_LABELS-1.grammar-31.annot-93.1151.combo-11	1151	ggr.TRAJ_LABELS-1.grammar-31.annot-93.1151	region=chr10:106109329-106110235;active=chr10:106109379-106109579;features=chr10:106108979-106109979	1.2671434,1.4200654,1.3325958,1.5923697,1.9383345,2.0128245,2.0611334,1.6981876,1.6937993,1.754529,1.8447098,1.5471647,1.4223249,1.2395185,3.015458,2.0312083,0.81985235,2.2102902,1.4779854	2.6351178,2.9594748,2.9018805,3.2131488,3.4879932,3.579411,3.669099,3.4619155,3.5364788,3.5731843,3.636401,3.4240189,3.3857522,2.3194087,5.3301206,5.088386,1.379137,3.482322,3.2802825	ATF6,ATF4	523493	0.019664679,0.026308518	0.4375		GTGCATCATCTTAGAGCTCCTGTAGTTTGACGGTGTGGTAGGGAACACAGGTATTAAGCAACTATTTATGCGAACATGCCATTAGTTACCACTGTGGGCTGAGTAAGAAAGTAGAATACACAATGCTGGAAAAGGTAGTCTGGGGAAGTGAGACTGAAAG	30	1,1,1,1,1,1,1,1,1,1,1,1,1,1,1,1,1,1,1	3195
31955	ggr.TRAJ_LABELS-1.grammar-31.annot-93.1151.combo-11.barcode-5	ACTGGCCGCTTCACTGGTGCATCATCTTAGAGCTCCTGTAGTTTGACGGTGTGGTAGGGAACACAGGTATTAAGCAACTATTTATGCGAACATGCCATTAGTTACCACTGTGGGCTGAGTAAGAAAGTAGAATACACAATGCTGGAAAAGGTAGTCTGGGGAAGTGAGACTGAAAGCTCGAGGCTAGCTTCGCCAGCTCCAAGGATAAAGATCGGAAGAGCGTCG	2.4116607,2.7981648,2.575969,2.696796,2.7153656,2.8536398,3.0968513,3.0102806,3.0523205,2.8444092,2.933119,2.8087687,2.6873918	3.115061,6.9206643,5.6315284	1,1	73.0,103.0	ggr.TRAJ_LABELS-1.grammar-31.annot-93.1151.combo-11	1151	ggr.TRAJ_LABELS-1.grammar-31.annot-93.1151	region=chr10:106109329-106110235;active=chr10:106109379-106109579;features=chr10:106108979-106109979	1.2671434,1.4200654,1.3325958,1.5923697,1.9383345,2.0128245,2.0611334,1.6981876,1.6937993,1.754529,1.8447098,1.5471647,1.4223249,1.2395185,3.015458,2.0312083,0.81985235,2.2102902,1.4779854	2.6351178,2.9594748,2.9018805,3.2131488,3.4879932,3.579411,3.669099,3.4619155,3.5364788,3.5731843,3.636401,3.4240189,3.3857522,2.3194087,5.3301206,5.088386,1.379137,3.482322,3.2802825	ATF6,ATF4	523493	0.019664679,0.026308518	0.4375		GTGCATCATCTTAGAGCTCCTGTAGTTTGACGGTGTGGTAGGGAACACAGGTATTAAGCAACTATTTATGCGAACATGCCATTAGTTACCACTGTGGGCTGAGTAAGAAAGTAGAATACACAATGCTGGAAAAGGTAGTCTGGGGAAGTGAGACTGAAAG	30	1,1,1,1,1,1,1,1,1,1,1,1,1,1,1,1,1,1,1	3195
31956	ggr.TRAJ_LABELS-1.grammar-31.annot-93.1151.combo-11.barcode-6	ACTGGCCGCTTCACTGGTGCATCATCTTAGAGCTCCTGTAGTTTGACGGTGTGGTAGGGAACACAGGTATTAAGCAACTATTTATGCGAACATGCCATTAGTTACCACTGTGGGCTGAGTAAGAAAGTAGAATACACAATGCTGGAAAAGGTAGTCTGGGGAAGTGAGACTGAAAGCTCGAGGCTAGCAGAACAGTTATGATGGCAGCAGATCGGAAGAGCGTCG	2.4116607,2.7981648,2.575969,2.696796,2.7153656,2.8536398,3.0968513,3.0102806,3.0523205,2.8444092,2.933119,2.8087687,2.6873918	3.115061,6.9206643,5.6315284	1,1	73.0,103.0	ggr.TRAJ_LABELS-1.grammar-31.annot-93.1151.combo-11	1151	ggr.TRAJ_LABELS-1.grammar-31.annot-93.1151	region=chr10:106109329-106110235;active=chr10:106109379-106109579;features=chr10:106108979-106109979	1.2671434,1.4200654,1.3325958,1.5923697,1.9383345,2.0128245,2.0611334,1.6981876,1.6937993,1.754529,1.8447098,1.5471647,1.4223249,1.2395185,3.015458,2.0312083,0.81985235,2.2102902,1.4779854	2.6351178,2.9594748,2.9018805,3.2131488,3.4879932,3.579411,3.669099,3.4619155,3.5364788,3.5731843,3.636401,3.4240189,3.3857522,2.3194087,5.3301206,5.088386,1.379137,3.482322,3.2802825	ATF6,ATF4	523493	0.019664679,0.026308518	0.4375		GTGCATCATCTTAGAGCTCCTGTAGTTTGACGGTGTGGTAGGGAACACAGGTATTAAGCAACTATTTATGCGAACATGCCATTAGTTACCACTGTGGGCTGAGTAAGAAAGTAGAATACACAATGCTGGAAAAGGTAGTCTGGGGAAGTGAGACTGAAAG	30	1,1,1,1,1,1,1,1,1,1,1,1,1,1,1,1,1,1,1	3195
31957	ggr.TRAJ_LABELS-1.grammar-31.annot-93.1151.combo-11.barcode-7	ACTGGCCGCTTCACTGGTGCATCATCTTAGAGCTCCTGTAGTTTGACGGTGTGGTAGGGAACACAGGTATTAAGCAACTATTTATGCGAACATGCCATTAGTTACCACTGTGGGCTGAGTAAGAAAGTAGAATACACAATGCTGGAAAAGGTAGTCTGGGGAAGTGAGACTGAAAGCTCGAGGCTAGCACCAGGGTTAGTCAGACTGCAGATCGGAAGAGCGTCG	2.4116607,2.7981648,2.575969,2.696796,2.7153656,2.8536398,3.0968513,3.0102806,3.0523205,2.8444092,2.933119,2.8087687,2.6873918	3.115061,6.9206643,5.6315284	1,1	73.0,103.0	ggr.TRAJ_LABELS-1.grammar-31.annot-93.1151.combo-11	1151	ggr.TRAJ_LABELS-1.grammar-31.annot-93.1151	region=chr10:106109329-106110235;active=chr10:106109379-106109579;features=chr10:106108979-106109979	1.2671434,1.4200654,1.3325958,1.5923697,1.9383345,2.0128245,2.0611334,1.6981876,1.6937993,1.754529,1.8447098,1.5471647,1.4223249,1.2395185,3.015458,2.0312083,0.81985235,2.2102902,1.4779854	2.6351178,2.9594748,2.9018805,3.2131488,3.4879932,3.579411,3.669099,3.4619155,3.5364788,3.5731843,3.636401,3.4240189,3.3857522,2.3194087,5.3301206,5.088386,1.379137,3.482322,3.2802825	ATF6,ATF4	523493	0.019664679,0.026308518	0.4375		GTGCATCATCTTAGAGCTCCTGTAGTTTGACGGTGTGGTAGGGAACACAGGTATTAAGCAACTATTTATGCGAACATGCCATTAGTTACCACTGTGGGCTGAGTAAGAAAGTAGAATACACAATGCTGGAAAAGGTAGTCTGGGGAAGTGAGACTGAAAG	30	1,1,1,1,1,1,1,1,1,1,1,1,1,1,1,1,1,1,1	3195
31958	ggr.TRAJ_LABELS-1.grammar-31.annot-93.1151.combo-11.barcode-8	ACTGGCCGCTTCACTGGTGCATCATCTTAGAGCTCCTGTAGTTTGACGGTGTGGTAGGGAACACAGGTATTAAGCAACTATTTATGCGAACATGCCATTAGTTACCACTGTGGGCTGAGTAAGAAAGTAGAATACACAATGCTGGAAAAGGTAGTCTGGGGAAGTGAGACTGAAAGCTCGAGGCTAGCGATACTGACCTTAACCAGGTAGATCGGAAGAGCGTCG	2.4116607,2.7981648,2.575969,2.696796,2.7153656,2.8536398,3.0968513,3.0102806,3.0523205,2.8444092,2.933119,2.8087687,2.6873918	3.115061,6.9206643,5.6315284	1,1	73.0,103.0	ggr.TRAJ_LABELS-1.grammar-31.annot-93.1151.combo-11	1151	ggr.TRAJ_LABELS-1.grammar-31.annot-93.1151	region=chr10:106109329-106110235;active=chr10:106109379-106109579;features=chr10:106108979-106109979	1.2671434,1.4200654,1.3325958,1.5923697,1.9383345,2.0128245,2.0611334,1.6981876,1.6937993,1.754529,1.8447098,1.5471647,1.4223249,1.2395185,3.015458,2.0312083,0.81985235,2.2102902,1.4779854	2.6351178,2.9594748,2.9018805,3.2131488,3.4879932,3.579411,3.669099,3.4619155,3.5364788,3.5731843,3.636401,3.4240189,3.3857522,2.3194087,5.3301206,5.088386,1.379137,3.482322,3.2802825	ATF6,ATF4	523493	0.019664679,0.026308518	0.4375		GTGCATCATCTTAGAGCTCCTGTAGTTTGACGGTGTGGTAGGGAACACAGGTATTAAGCAACTATTTATGCGAACATGCCATTAGTTACCACTGTGGGCTGAGTAAGAAAGTAGAATACACAATGCTGGAAAAGGTAGTCTGGGGAAGTGAGACTGAAAG	30	1,1,1,1,1,1,1,1,1,1,1,1,1,1,1,1,1,1,1	3195
31959	ggr.TRAJ_LABELS-1.grammar-31.annot-93.1151.combo-11.barcode-9	ACTGGCCGCTTCACTGGTGCATCATCTTAGAGCTCCTGTAGTTTGACGGTGTGGTAGGGAACACAGGTATTAAGCAACTATTTATGCGAACATGCCATTAGTTACCACTGTGGGCTGAGTAAGAAAGTAGAATACACAATGCTGGAAAAGGTAGTCTGGGGAAGTGAGACTGAAAGCTCGAGGCTAGCGTATACATGGACAAGGATAAAGATCGGAAGAGCGTCG	2.4116607,2.7981648,2.575969,2.696796,2.7153656,2.8536398,3.0968513,3.0102806,3.0523205,2.8444092,2.933119,2.8087687,2.6873918	3.115061,6.9206643,5.6315284	1,1	73.0,103.0	ggr.TRAJ_LABELS-1.grammar-31.annot-93.1151.combo-11	1151	ggr.TRAJ_LABELS-1.grammar-31.annot-93.1151	region=chr10:106109329-106110235;active=chr10:106109379-106109579;features=chr10:106108979-106109979	1.2671434,1.4200654,1.3325958,1.5923697,1.9383345,2.0128245,2.0611334,1.6981876,1.6937993,1.754529,1.8447098,1.5471647,1.4223249,1.2395185,3.015458,2.0312083,0.81985235,2.2102902,1.4779854	2.6351178,2.9594748,2.9018805,3.2131488,3.4879932,3.579411,3.669099,3.4619155,3.5364788,3.5731843,3.636401,3.4240189,3.3857522,2.3194087,5.3301206,5.088386,1.379137,3.482322,3.2802825	ATF6,ATF4	523493	0.019664679,0.026308518	0.4375		GTGCATCATCTTAGAGCTCCTGTAGTTTGACGGTGTGGTAGGGAACACAGGTATTAAGCAACTATTTATGCGAACATGCCATTAGTTACCACTGTGGGCTGAGTAAGAAAGTAGAATACACAATGCTGGAAAAGGTAGTCTGGGGAAGTGAGACTGAAAG	30	1,1,1,1,1,1,1,1,1,1,1,1,1,1,1,1,1,1,1	3195
31960	ggr.TRAJ_LABELS-1.grammar-31.annot-93.1151.combo-NULL.barcode-0	ACTGGCCGCTTCACTGGTGCATCATCTTAGAGCTCCTGTAGTTTGACGGTGTGGTAGGGAACACAGGTATTAAGCAACTATTTACATGACTAGGCCATTAGTTACCACTGTGGGATGATGCAAGAAACAGGAATTACAATGCTGGAAAAGGTAGTCTGGGGAAGTGAGACTGAAAGCTCGAGGCTAGCATAGGTGGTCTCCTTATTGGAGATCGGAAGAGCGTCG	2.4116607,2.7981648,2.575969,2.696796,2.7153656,2.8536398,3.0968513,3.0102806,3.0523205,2.8444092,2.933119,2.8087687,2.6873918	3.115061,6.9206643,5.6315284	-1	73.0,103.0	ggr.TRAJ_LABELS-1.grammar-31.annot-93.1151.combo-NULL	1151	ggr.TRAJ_LABELS-1.grammar-31.annot-93.1151	region=chr10:106109329-106110235;active=chr10:106109379-106109579;features=chr10:106108979-106109979	1.2671434,1.4200654,1.3325958,1.5923697,1.9383345,2.0128245,2.0611334,1.6981876,1.6937993,1.754529,1.8447098,1.5471647,1.4223249,1.2395185,3.015458,2.0312083,0.81985235,2.2102902,1.4779854	2.6351178,2.9594748,2.9018805,3.2131488,3.4879932,3.579411,3.669099,3.4619155,3.5364788,3.5731843,3.636401,3.4240189,3.3857522,2.3194087,5.3301206,5.088386,1.379137,3.482322,3.2802825	ATF6,ATF4	523493	0.019664679,0.026308518	0.4375		GTGCATCATCTTAGAGCTCCTGTAGTTTGACGGTGTGGTAGGGAACACAGGTATTAAGCAACTATTTACATGACTAGGCCATTAGTTACCACTGTGGGATGATGCAAGAAACAGGAATTACAATGCTGGAAAAGGTAGTCTGGGGAAGTGAGACTGAAAG	30	1,1,1,1,1,1,1,1,1,1,1,1,1,1,1,1,1,1,1	3196
31961	ggr.TRAJ_LABELS-1.grammar-31.annot-93.1151.combo-NULL.barcode-1	ACTGGCCGCTTCACTGGTGCATCATCTTAGAGCTCCTGTAGTTTGACGGTGTGGTAGGGAACACAGGTATTAAGCAACTATTTACATGACTAGGCCATTAGTTACCACTGTGGGATGATGCAAGAAACAGGAATTACAATGCTGGAAAAGGTAGTCTGGGGAAGTGAGACTGAAAGCTCGAGGCTAGCGTCATTTATATGAATCAGCCAGATCGGAAGAGCGTCG	2.4116607,2.7981648,2.575969,2.696796,2.7153656,2.8536398,3.0968513,3.0102806,3.0523205,2.8444092,2.933119,2.8087687,2.6873918	3.115061,6.9206643,5.6315284	-1	73.0,103.0	ggr.TRAJ_LABELS-1.grammar-31.annot-93.1151.combo-NULL	1151	ggr.TRAJ_LABELS-1.grammar-31.annot-93.1151	region=chr10:106109329-106110235;active=chr10:106109379-106109579;features=chr10:106108979-106109979	1.2671434,1.4200654,1.3325958,1.5923697,1.9383345,2.0128245,2.0611334,1.6981876,1.6937993,1.754529,1.8447098,1.5471647,1.4223249,1.2395185,3.015458,2.0312083,0.81985235,2.2102902,1.4779854	2.6351178,2.9594748,2.9018805,3.2131488,3.4879932,3.579411,3.669099,3.4619155,3.5364788,3.5731843,3.636401,3.4240189,3.3857522,2.3194087,5.3301206,5.088386,1.379137,3.482322,3.2802825	ATF6,ATF4	523493	0.019664679,0.026308518	0.4375		GTGCATCATCTTAGAGCTCCTGTAGTTTGACGGTGTGGTAGGGAACACAGGTATTAAGCAACTATTTACATGACTAGGCCATTAGTTACCACTGTGGGATGATGCAAGAAACAGGAATTACAATGCTGGAAAAGGTAGTCTGGGGAAGTGAGACTGAAAG	30	1,1,1,1,1,1,1,1,1,1,1,1,1,1,1,1,1,1,1	3196
31962	ggr.TRAJ_LABELS-1.grammar-31.annot-93.1151.combo-NULL.barcode-2	ACTGGCCGCTTCACTGGTGCATCATCTTAGAGCTCCTGTAGTTTGACGGTGTGGTAGGGAACACAGGTATTAAGCAACTATTTACATGACTAGGCCATTAGTTACCACTGTGGGATGATGCAAGAAACAGGAATTACAATGCTGGAAAAGGTAGTCTGGGGAAGTGAGACTGAAAGCTCGAGGCTAGCACCAGGAAGGTTGCTCTGATAGATCGGAAGAGCGTCG	2.4116607,2.7981648,2.575969,2.696796,2.7153656,2.8536398,3.0968513,3.0102806,3.0523205,2.8444092,2.933119,2.8087687,2.6873918	3.115061,6.9206643,5.6315284	-1	73.0,103.0	ggr.TRAJ_LABELS-1.grammar-31.annot-93.1151.combo-NULL	1151	ggr.TRAJ_LABELS-1.grammar-31.annot-93.1151	region=chr10:106109329-106110235;active=chr10:106109379-106109579;features=chr10:106108979-106109979	1.2671434,1.4200654,1.3325958,1.5923697,1.9383345,2.0128245,2.0611334,1.6981876,1.6937993,1.754529,1.8447098,1.5471647,1.4223249,1.2395185,3.015458,2.0312083,0.81985235,2.2102902,1.4779854	2.6351178,2.9594748,2.9018805,3.2131488,3.4879932,3.579411,3.669099,3.4619155,3.5364788,3.5731843,3.636401,3.4240189,3.3857522,2.3194087,5.3301206,5.088386,1.379137,3.482322,3.2802825	ATF6,ATF4	523493	0.019664679,0.026308518	0.4375		GTGCATCATCTTAGAGCTCCTGTAGTTTGACGGTGTGGTAGGGAACACAGGTATTAAGCAACTATTTACATGACTAGGCCATTAGTTACCACTGTGGGATGATGCAAGAAACAGGAATTACAATGCTGGAAAAGGTAGTCTGGGGAAGTGAGACTGAAAG	30	1,1,1,1,1,1,1,1,1,1,1,1,1,1,1,1,1,1,1	3196
31963	ggr.TRAJ_LABELS-1.grammar-31.annot-93.1151.combo-NULL.barcode-3	ACTGGCCGCTTCACTGGTGCATCATCTTAGAGCTCCTGTAGTTTGACGGTGTGGTAGGGAACACAGGTATTAAGCAACTATTTACATGACTAGGCCATTAGTTACCACTGTGGGATGATGCAAGAAACAGGAATTACAATGCTGGAAAAGGTAGTCTGGGGAAGTGAGACTGAAAGCTCGAGGCTAGCAGTTGTTATGGAAGCGTTGAAGATCGGAAGAGCGTCG	2.4116607,2.7981648,2.575969,2.696796,2.7153656,2.8536398,3.0968513,3.0102806,3.0523205,2.8444092,2.933119,2.8087687,2.6873918	3.115061,6.9206643,5.6315284	-1	73.0,103.0	ggr.TRAJ_LABELS-1.grammar-31.annot-93.1151.combo-NULL	1151	ggr.TRAJ_LABELS-1.grammar-31.annot-93.1151	region=chr10:106109329-106110235;active=chr10:106109379-106109579;features=chr10:106108979-106109979	1.2671434,1.4200654,1.3325958,1.5923697,1.9383345,2.0128245,2.0611334,1.6981876,1.6937993,1.754529,1.8447098,1.5471647,1.4223249,1.2395185,3.015458,2.0312083,0.81985235,2.2102902,1.4779854	2.6351178,2.9594748,2.9018805,3.2131488,3.4879932,3.579411,3.669099,3.4619155,3.5364788,3.5731843,3.636401,3.4240189,3.3857522,2.3194087,5.3301206,5.088386,1.379137,3.482322,3.2802825	ATF6,ATF4	523493	0.019664679,0.026308518	0.4375		GTGCATCATCTTAGAGCTCCTGTAGTTTGACGGTGTGGTAGGGAACACAGGTATTAAGCAACTATTTACATGACTAGGCCATTAGTTACCACTGTGGGATGATGCAAGAAACAGGAATTACAATGCTGGAAAAGGTAGTCTGGGGAAGTGAGACTGAAAG	30	1,1,1,1,1,1,1,1,1,1,1,1,1,1,1,1,1,1,1	3196
31964	ggr.TRAJ_LABELS-1.grammar-31.annot-93.1151.combo-NULL.barcode-4	ACTGGCCGCTTCACTGGTGCATCATCTTAGAGCTCCTGTAGTTTGACGGTGTGGTAGGGAACACAGGTATTAAGCAACTATTTACATGACTAGGCCATTAGTTACCACTGTGGGATGATGCAAGAAACAGGAATTACAATGCTGGAAAAGGTAGTCTGGGGAAGTGAGACTGAAAGCTCGAGGCTAGCAGAACGCGGTAATACTCTGGAGATCGGAAGAGCGTCG	2.4116607,2.7981648,2.575969,2.696796,2.7153656,2.8536398,3.0968513,3.0102806,3.0523205,2.8444092,2.933119,2.8087687,2.6873918	3.115061,6.9206643,5.6315284	-1	73.0,103.0	ggr.TRAJ_LABELS-1.grammar-31.annot-93.1151.combo-NULL	1151	ggr.TRAJ_LABELS-1.grammar-31.annot-93.1151	region=chr10:106109329-106110235;active=chr10:106109379-106109579;features=chr10:106108979-106109979	1.2671434,1.4200654,1.3325958,1.5923697,1.9383345,2.0128245,2.0611334,1.6981876,1.6937993,1.754529,1.8447098,1.5471647,1.4223249,1.2395185,3.015458,2.0312083,0.81985235,2.2102902,1.4779854	2.6351178,2.9594748,2.9018805,3.2131488,3.4879932,3.579411,3.669099,3.4619155,3.5364788,3.5731843,3.636401,3.4240189,3.3857522,2.3194087,5.3301206,5.088386,1.379137,3.482322,3.2802825	ATF6,ATF4	523493	0.019664679,0.026308518	0.4375		GTGCATCATCTTAGAGCTCCTGTAGTTTGACGGTGTGGTAGGGAACACAGGTATTAAGCAACTATTTACATGACTAGGCCATTAGTTACCACTGTGGGATGATGCAAGAAACAGGAATTACAATGCTGGAAAAGGTAGTCTGGGGAAGTGAGACTGAAAG	30	1,1,1,1,1,1,1,1,1,1,1,1,1,1,1,1,1,1,1	3196
31965	ggr.TRAJ_LABELS-1.grammar-31.annot-93.1151.combo-NULL.barcode-5	ACTGGCCGCTTCACTGGTGCATCATCTTAGAGCTCCTGTAGTTTGACGGTGTGGTAGGGAACACAGGTATTAAGCAACTATTTACATGACTAGGCCATTAGTTACCACTGTGGGATGATGCAAGAAACAGGAATTACAATGCTGGAAAAGGTAGTCTGGGGAAGTGAGACTGAAAGCTCGAGGCTAGCAACTCCGCCGCTACTTAAGTAGATCGGAAGAGCGTCG	2.4116607,2.7981648,2.575969,2.696796,2.7153656,2.8536398,3.0968513,3.0102806,3.0523205,2.8444092,2.933119,2.8087687,2.6873918	3.115061,6.9206643,5.6315284	-1	73.0,103.0	ggr.TRAJ_LABELS-1.grammar-31.annot-93.1151.combo-NULL	1151	ggr.TRAJ_LABELS-1.grammar-31.annot-93.1151	region=chr10:106109329-106110235;active=chr10:106109379-106109579;features=chr10:106108979-106109979	1.2671434,1.4200654,1.3325958,1.5923697,1.9383345,2.0128245,2.0611334,1.6981876,1.6937993,1.754529,1.8447098,1.5471647,1.4223249,1.2395185,3.015458,2.0312083,0.81985235,2.2102902,1.4779854	2.6351178,2.9594748,2.9018805,3.2131488,3.4879932,3.579411,3.669099,3.4619155,3.5364788,3.5731843,3.636401,3.4240189,3.3857522,2.3194087,5.3301206,5.088386,1.379137,3.482322,3.2802825	ATF6,ATF4	523493	0.019664679,0.026308518	0.4375		GTGCATCATCTTAGAGCTCCTGTAGTTTGACGGTGTGGTAGGGAACACAGGTATTAAGCAACTATTTACATGACTAGGCCATTAGTTACCACTGTGGGATGATGCAAGAAACAGGAATTACAATGCTGGAAAAGGTAGTCTGGGGAAGTGAGACTGAAAG	30	1,1,1,1,1,1,1,1,1,1,1,1,1,1,1,1,1,1,1	3196
31966	ggr.TRAJ_LABELS-1.grammar-31.annot-93.1151.combo-NULL.barcode-6	ACTGGCCGCTTCACTGGTGCATCATCTTAGAGCTCCTGTAGTTTGACGGTGTGGTAGGGAACACAGGTATTAAGCAACTATTTACATGACTAGGCCATTAGTTACCACTGTGGGATGATGCAAGAAACAGGAATTACAATGCTGGAAAAGGTAGTCTGGGGAAGTGAGACTGAAAGCTCGAGGCTAGCTGAGACGTTCAGAAGTTAAGAGATCGGAAGAGCGTCG	2.4116607,2.7981648,2.575969,2.696796,2.7153656,2.8536398,3.0968513,3.0102806,3.0523205,2.8444092,2.933119,2.8087687,2.6873918	3.115061,6.9206643,5.6315284	-1	73.0,103.0	ggr.TRAJ_LABELS-1.grammar-31.annot-93.1151.combo-NULL	1151	ggr.TRAJ_LABELS-1.grammar-31.annot-93.1151	region=chr10:106109329-106110235;active=chr10:106109379-106109579;features=chr10:106108979-106109979	1.2671434,1.4200654,1.3325958,1.5923697,1.9383345,2.0128245,2.0611334,1.6981876,1.6937993,1.754529,1.8447098,1.5471647,1.4223249,1.2395185,3.015458,2.0312083,0.81985235,2.2102902,1.4779854	2.6351178,2.9594748,2.9018805,3.2131488,3.4879932,3.579411,3.669099,3.4619155,3.5364788,3.5731843,3.636401,3.4240189,3.3857522,2.3194087,5.3301206,5.088386,1.379137,3.482322,3.2802825	ATF6,ATF4	523493	0.019664679,0.026308518	0.4375		GTGCATCATCTTAGAGCTCCTGTAGTTTGACGGTGTGGTAGGGAACACAGGTATTAAGCAACTATTTACATGACTAGGCCATTAGTTACCACTGTGGGATGATGCAAGAAACAGGAATTACAATGCTGGAAAAGGTAGTCTGGGGAAGTGAGACTGAAAG	30	1,1,1,1,1,1,1,1,1,1,1,1,1,1,1,1,1,1,1	3196
31967	ggr.TRAJ_LABELS-1.grammar-31.annot-93.1151.combo-NULL.barcode-7	ACTGGCCGCTTCACTGGTGCATCATCTTAGAGCTCCTGTAGTTTGACGGTGTGGTAGGGAACACAGGTATTAAGCAACTATTTACATGACTAGGCCATTAGTTACCACTGTGGGATGATGCAAGAAACAGGAATTACAATGCTGGAAAAGGTAGTCTGGGGAAGTGAGACTGAAAGCTCGAGGCTAGCGCTGGGCTAATTACGCTTGAAGATCGGAAGAGCGTCG	2.4116607,2.7981648,2.575969,2.696796,2.7153656,2.8536398,3.0968513,3.0102806,3.0523205,2.8444092,2.933119,2.8087687,2.6873918	3.115061,6.9206643,5.6315284	-1	73.0,103.0	ggr.TRAJ_LABELS-1.grammar-31.annot-93.1151.combo-NULL	1151	ggr.TRAJ_LABELS-1.grammar-31.annot-93.1151	region=chr10:106109329-106110235;active=chr10:106109379-106109579;features=chr10:106108979-106109979	1.2671434,1.4200654,1.3325958,1.5923697,1.9383345,2.0128245,2.0611334,1.6981876,1.6937993,1.754529,1.8447098,1.5471647,1.4223249,1.2395185,3.015458,2.0312083,0.81985235,2.2102902,1.4779854	2.6351178,2.9594748,2.9018805,3.2131488,3.4879932,3.579411,3.669099,3.4619155,3.5364788,3.5731843,3.636401,3.4240189,3.3857522,2.3194087,5.3301206,5.088386,1.379137,3.482322,3.2802825	ATF6,ATF4	523493	0.019664679,0.026308518	0.4375		GTGCATCATCTTAGAGCTCCTGTAGTTTGACGGTGTGGTAGGGAACACAGGTATTAAGCAACTATTTACATGACTAGGCCATTAGTTACCACTGTGGGATGATGCAAGAAACAGGAATTACAATGCTGGAAAAGGTAGTCTGGGGAAGTGAGACTGAAAG	30	1,1,1,1,1,1,1,1,1,1,1,1,1,1,1,1,1,1,1	3196
31968	ggr.TRAJ_LABELS-1.grammar-31.annot-93.1151.combo-NULL.barcode-8	ACTGGCCGCTTCACTGGTGCATCATCTTAGAGCTCCTGTAGTTTGACGGTGTGGTAGGGAACACAGGTATTAAGCAACTATTTACATGACTAGGCCATTAGTTACCACTGTGGGATGATGCAAGAAACAGGAATTACAATGCTGGAAAAGGTAGTCTGGGGAAGTGAGACTGAAAGCTCGAGGCTAGCTTCGCAATTCTAAAGGATAAAGATCGGAAGAGCGTCG	2.4116607,2.7981648,2.575969,2.696796,2.7153656,2.8536398,3.0968513,3.0102806,3.0523205,2.8444092,2.933119,2.8087687,2.6873918	3.115061,6.9206643,5.6315284	-1	73.0,103.0	ggr.TRAJ_LABELS-1.grammar-31.annot-93.1151.combo-NULL	1151	ggr.TRAJ_LABELS-1.grammar-31.annot-93.1151	region=chr10:106109329-106110235;active=chr10:106109379-106109579;features=chr10:106108979-106109979	1.2671434,1.4200654,1.3325958,1.5923697,1.9383345,2.0128245,2.0611334,1.6981876,1.6937993,1.754529,1.8447098,1.5471647,1.4223249,1.2395185,3.015458,2.0312083,0.81985235,2.2102902,1.4779854	2.6351178,2.9594748,2.9018805,3.2131488,3.4879932,3.579411,3.669099,3.4619155,3.5364788,3.5731843,3.636401,3.4240189,3.3857522,2.3194087,5.3301206,5.088386,1.379137,3.482322,3.2802825	ATF6,ATF4	523493	0.019664679,0.026308518	0.4375		GTGCATCATCTTAGAGCTCCTGTAGTTTGACGGTGTGGTAGGGAACACAGGTATTAAGCAACTATTTACATGACTAGGCCATTAGTTACCACTGTGGGATGATGCAAGAAACAGGAATTACAATGCTGGAAAAGGTAGTCTGGGGAAGTGAGACTGAAAG	30	1,1,1,1,1,1,1,1,1,1,1,1,1,1,1,1,1,1,1	3196
31969	ggr.TRAJ_LABELS-1.grammar-31.annot-93.1151.combo-NULL.barcode-9	ACTGGCCGCTTCACTGGTGCATCATCTTAGAGCTCCTGTAGTTTGACGGTGTGGTAGGGAACACAGGTATTAAGCAACTATTTACATGACTAGGCCATTAGTTACCACTGTGGGATGATGCAAGAAACAGGAATTACAATGCTGGAAAAGGTAGTCTGGGGAAGTGAGACTGAAAGCTCGAGGCTAGCGCGCTCTCAGTCTTAGGTTAAGATCGGAAGAGCGTCG	2.4116607,2.7981648,2.575969,2.696796,2.7153656,2.8536398,3.0968513,3.0102806,3.0523205,2.8444092,2.933119,2.8087687,2.6873918	3.115061,6.9206643,5.6315284	-1	73.0,103.0	ggr.TRAJ_LABELS-1.grammar-31.annot-93.1151.combo-NULL	1151	ggr.TRAJ_LABELS-1.grammar-31.annot-93.1151	region=chr10:106109329-106110235;active=chr10:106109379-106109579;features=chr10:106108979-106109979	1.2671434,1.4200654,1.3325958,1.5923697,1.9383345,2.0128245,2.0611334,1.6981876,1.6937993,1.754529,1.8447098,1.5471647,1.4223249,1.2395185,3.015458,2.0312083,0.81985235,2.2102902,1.4779854	2.6351178,2.9594748,2.9018805,3.2131488,3.4879932,3.579411,3.669099,3.4619155,3.5364788,3.5731843,3.636401,3.4240189,3.3857522,2.3194087,5.3301206,5.088386,1.379137,3.482322,3.2802825	ATF6,ATF4	523493	0.019664679,0.026308518	0.4375		GTGCATCATCTTAGAGCTCCTGTAGTTTGACGGTGTGGTAGGGAACACAGGTATTAAGCAACTATTTACATGACTAGGCCATTAGTTACCACTGTGGGATGATGCAAGAAACAGGAATTACAATGCTGGAAAAGGTAGTCTGGGGAAGTGAGACTGAAAG	30	1,1,1,1,1,1,1,1,1,1,1,1,1,1,1,1,1,1,1	3196
31970	ggr.TRAJ_LABELS-1.grammar-31.annot-93.134.combo-00.barcode-0	ACTGGCCGCTTCACTGCATTAGTGCATTCCAACAGGTGAGATCACAAAGGCTTCTGAGAAGAGGTAGCAAAAATGTTAGTCTTGCAACATCAGGTACAGATGTTGCAACACAGTGTGATTTGCAAACAGTACACAGATTAGTGTGTGGGATATCCAAACTACCTGAGTTCTGGGCTCTCGAGGCTAGCAGCGTAGACTAAAGAGCGCGAGATCGGAAGAGCGTCG	3.214472,3.2156763,3.6078055,3.866048,4.189396,4.2604194,4.1633983,3.7531774,4.067319,4.080219,4.041809,4.047335,4.050201	0.0,1.2742716,1.4028223	0,0	23.0,88.0	ggr.TRAJ_LABELS-1.grammar-31.annot-93.134.combo-00	134	ggr.TRAJ_LABELS-1.grammar-31.annot-93.134	region=chr11:104827065-104827788;active=chr11:104827365-104827565;features=chr11:104826965-104827965	1.1733646,1.5712035,1.6637437,2.2584145,2.869492,3.1621068,3.3894773,2.8184688,3.1632366,3.322015,3.460786,3.0374272,3.1396809,0.0,3.5608032,0.90621346,0.22457011,3.2289684,2.4296784	1.1733646,1.5712035,1.6637437,2.2584145,2.869492,3.1621068,3.3894773,2.8184688,3.1632366,3.322015,3.460786,3.0374272,3.1396809,0.0,3.5608032,0.90621346,0.22457011,3.2289684,2.4296784	ATF6,ATF4	0,0	0.0,0.0	0.425		CATTAGTGCATTCCAACAGGTGAGATCACAAAGGCTTCTGAGAAGAGGTAGCAAAAATGTTAGTCTTGCAACATCAGGTACAGATGTTGCAACACAGTGTGATTTGCAAACAGTACACAGATTAGTGTGTGGGATATCCAAACTACCTGAGTTCTGGGCT	65	1,1,1,1,0,0,0,0,0,0,0,0,0,0,0,1,0,1,0	3197
31971	ggr.TRAJ_LABELS-1.grammar-31.annot-93.134.combo-00.barcode-1	ACTGGCCGCTTCACTGCATTAGTGCATTCCAACAGGTGAGATCACAAAGGCTTCTGAGAAGAGGTAGCAAAAATGTTAGTCTTGCAACATCAGGTACAGATGTTGCAACACAGTGTGATTTGCAAACAGTACACAGATTAGTGTGTGGGATATCCAAACTACCTGAGTTCTGGGCTCTCGAGGCTAGCAGCGTTATTATCCTCCGCAAAGATCGGAAGAGCGTCG	3.214472,3.2156763,3.6078055,3.866048,4.189396,4.2604194,4.1633983,3.7531774,4.067319,4.080219,4.041809,4.047335,4.050201	0.0,1.2742716,1.4028223	0,0	23.0,88.0	ggr.TRAJ_LABELS-1.grammar-31.annot-93.134.combo-00	134	ggr.TRAJ_LABELS-1.grammar-31.annot-93.134	region=chr11:104827065-104827788;active=chr11:104827365-104827565;features=chr11:104826965-104827965	1.1733646,1.5712035,1.6637437,2.2584145,2.869492,3.1621068,3.3894773,2.8184688,3.1632366,3.322015,3.460786,3.0374272,3.1396809,0.0,3.5608032,0.90621346,0.22457011,3.2289684,2.4296784	1.1733646,1.5712035,1.6637437,2.2584145,2.869492,3.1621068,3.3894773,2.8184688,3.1632366,3.322015,3.460786,3.0374272,3.1396809,0.0,3.5608032,0.90621346,0.22457011,3.2289684,2.4296784	ATF6,ATF4	0,0	0.0,0.0	0.425		CATTAGTGCATTCCAACAGGTGAGATCACAAAGGCTTCTGAGAAGAGGTAGCAAAAATGTTAGTCTTGCAACATCAGGTACAGATGTTGCAACACAGTGTGATTTGCAAACAGTACACAGATTAGTGTGTGGGATATCCAAACTACCTGAGTTCTGGGCT	65	1,1,1,1,0,0,0,0,0,0,0,0,0,0,0,1,0,1,0	3197
31972	ggr.TRAJ_LABELS-1.grammar-31.annot-93.134.combo-00.barcode-2	ACTGGCCGCTTCACTGCATTAGTGCATTCCAACAGGTGAGATCACAAAGGCTTCTGAGAAGAGGTAGCAAAAATGTTAGTCTTGCAACATCAGGTACAGATGTTGCAACACAGTGTGATTTGCAAACAGTACACAGATTAGTGTGTGGGATATCCAAACTACCTGAGTTCTGGGCTCTCGAGGCTAGCCCGACAGAGGACTCAATCTTAGATCGGAAGAGCGTCG	3.214472,3.2156763,3.6078055,3.866048,4.189396,4.2604194,4.1633983,3.7531774,4.067319,4.080219,4.041809,4.047335,4.050201	0.0,1.2742716,1.4028223	0,0	23.0,88.0	ggr.TRAJ_LABELS-1.grammar-31.annot-93.134.combo-00	134	ggr.TRAJ_LABELS-1.grammar-31.annot-93.134	region=chr11:104827065-104827788;active=chr11:104827365-104827565;features=chr11:104826965-104827965	1.1733646,1.5712035,1.6637437,2.2584145,2.869492,3.1621068,3.3894773,2.8184688,3.1632366,3.322015,3.460786,3.0374272,3.1396809,0.0,3.5608032,0.90621346,0.22457011,3.2289684,2.4296784	1.1733646,1.5712035,1.6637437,2.2584145,2.869492,3.1621068,3.3894773,2.8184688,3.1632366,3.322015,3.460786,3.0374272,3.1396809,0.0,3.5608032,0.90621346,0.22457011,3.2289684,2.4296784	ATF6,ATF4	0,0	0.0,0.0	0.425		CATTAGTGCATTCCAACAGGTGAGATCACAAAGGCTTCTGAGAAGAGGTAGCAAAAATGTTAGTCTTGCAACATCAGGTACAGATGTTGCAACACAGTGTGATTTGCAAACAGTACACAGATTAGTGTGTGGGATATCCAAACTACCTGAGTTCTGGGCT	65	1,1,1,1,0,0,0,0,0,0,0,0,0,0,0,1,0,1,0	3197
31973	ggr.TRAJ_LABELS-1.grammar-31.annot-93.134.combo-00.barcode-3	ACTGGCCGCTTCACTGCATTAGTGCATTCCAACAGGTGAGATCACAAAGGCTTCTGAGAAGAGGTAGCAAAAATGTTAGTCTTGCAACATCAGGTACAGATGTTGCAACACAGTGTGATTTGCAAACAGTACACAGATTAGTGTGTGGGATATCCAAACTACCTGAGTTCTGGGCTCTCGAGGCTAGCAAGATATCGCCAGAAGCTCTAGATCGGAAGAGCGTCG	3.214472,3.2156763,3.6078055,3.866048,4.189396,4.2604194,4.1633983,3.7531774,4.067319,4.080219,4.041809,4.047335,4.050201	0.0,1.2742716,1.4028223	0,0	23.0,88.0	ggr.TRAJ_LABELS-1.grammar-31.annot-93.134.combo-00	134	ggr.TRAJ_LABELS-1.grammar-31.annot-93.134	region=chr11:104827065-104827788;active=chr11:104827365-104827565;features=chr11:104826965-104827965	1.1733646,1.5712035,1.6637437,2.2584145,2.869492,3.1621068,3.3894773,2.8184688,3.1632366,3.322015,3.460786,3.0374272,3.1396809,0.0,3.5608032,0.90621346,0.22457011,3.2289684,2.4296784	1.1733646,1.5712035,1.6637437,2.2584145,2.869492,3.1621068,3.3894773,2.8184688,3.1632366,3.322015,3.460786,3.0374272,3.1396809,0.0,3.5608032,0.90621346,0.22457011,3.2289684,2.4296784	ATF6,ATF4	0,0	0.0,0.0	0.425		CATTAGTGCATTCCAACAGGTGAGATCACAAAGGCTTCTGAGAAGAGGTAGCAAAAATGTTAGTCTTGCAACATCAGGTACAGATGTTGCAACACAGTGTGATTTGCAAACAGTACACAGATTAGTGTGTGGGATATCCAAACTACCTGAGTTCTGGGCT	65	1,1,1,1,0,0,0,0,0,0,0,0,0,0,0,1,0,1,0	3197
31974	ggr.TRAJ_LABELS-1.grammar-31.annot-93.134.combo-00.barcode-4	ACTGGCCGCTTCACTGCATTAGTGCATTCCAACAGGTGAGATCACAAAGGCTTCTGAGAAGAGGTAGCAAAAATGTTAGTCTTGCAACATCAGGTACAGATGTTGCAACACAGTGTGATTTGCAAACAGTACACAGATTAGTGTGTGGGATATCCAAACTACCTGAGTTCTGGGCTCTCGAGGCTAGCGAAGTAGCTCTTTAGGCTCAAGATCGGAAGAGCGTCG	3.214472,3.2156763,3.6078055,3.866048,4.189396,4.2604194,4.1633983,3.7531774,4.067319,4.080219,4.041809,4.047335,4.050201	0.0,1.2742716,1.4028223	0,0	23.0,88.0	ggr.TRAJ_LABELS-1.grammar-31.annot-93.134.combo-00	134	ggr.TRAJ_LABELS-1.grammar-31.annot-93.134	region=chr11:104827065-104827788;active=chr11:104827365-104827565;features=chr11:104826965-104827965	1.1733646,1.5712035,1.6637437,2.2584145,2.869492,3.1621068,3.3894773,2.8184688,3.1632366,3.322015,3.460786,3.0374272,3.1396809,0.0,3.5608032,0.90621346,0.22457011,3.2289684,2.4296784	1.1733646,1.5712035,1.6637437,2.2584145,2.869492,3.1621068,3.3894773,2.8184688,3.1632366,3.322015,3.460786,3.0374272,3.1396809,0.0,3.5608032,0.90621346,0.22457011,3.2289684,2.4296784	ATF6,ATF4	0,0	0.0,0.0	0.425		CATTAGTGCATTCCAACAGGTGAGATCACAAAGGCTTCTGAGAAGAGGTAGCAAAAATGTTAGTCTTGCAACATCAGGTACAGATGTTGCAACACAGTGTGATTTGCAAACAGTACACAGATTAGTGTGTGGGATATCCAAACTACCTGAGTTCTGGGCT	65	1,1,1,1,0,0,0,0,0,0,0,0,0,0,0,1,0,1,0	3197
31975	ggr.TRAJ_LABELS-1.grammar-31.annot-93.134.combo-00.barcode-5	ACTGGCCGCTTCACTGCATTAGTGCATTCCAACAGGTGAGATCACAAAGGCTTCTGAGAAGAGGTAGCAAAAATGTTAGTCTTGCAACATCAGGTACAGATGTTGCAACACAGTGTGATTTGCAAACAGTACACAGATTAGTGTGTGGGATATCCAAACTACCTGAGTTCTGGGCTCTCGAGGCTAGCCTTAATTAACTCTATCGGATAGATCGGAAGAGCGTCG	3.214472,3.2156763,3.6078055,3.866048,4.189396,4.2604194,4.1633983,3.7531774,4.067319,4.080219,4.041809,4.047335,4.050201	0.0,1.2742716,1.4028223	0,0	23.0,88.0	ggr.TRAJ_LABELS-1.grammar-31.annot-93.134.combo-00	134	ggr.TRAJ_LABELS-1.grammar-31.annot-93.134	region=chr11:104827065-104827788;active=chr11:104827365-104827565;features=chr11:104826965-104827965	1.1733646,1.5712035,1.6637437,2.2584145,2.869492,3.1621068,3.3894773,2.8184688,3.1632366,3.322015,3.460786,3.0374272,3.1396809,0.0,3.5608032,0.90621346,0.22457011,3.2289684,2.4296784	1.1733646,1.5712035,1.6637437,2.2584145,2.869492,3.1621068,3.3894773,2.8184688,3.1632366,3.322015,3.460786,3.0374272,3.1396809,0.0,3.5608032,0.90621346,0.22457011,3.2289684,2.4296784	ATF6,ATF4	0,0	0.0,0.0	0.425		CATTAGTGCATTCCAACAGGTGAGATCACAAAGGCTTCTGAGAAGAGGTAGCAAAAATGTTAGTCTTGCAACATCAGGTACAGATGTTGCAACACAGTGTGATTTGCAAACAGTACACAGATTAGTGTGTGGGATATCCAAACTACCTGAGTTCTGGGCT	65	1,1,1,1,0,0,0,0,0,0,0,0,0,0,0,1,0,1,0	3197
31976	ggr.TRAJ_LABELS-1.grammar-31.annot-93.134.combo-00.barcode-6	ACTGGCCGCTTCACTGCATTAGTGCATTCCAACAGGTGAGATCACAAAGGCTTCTGAGAAGAGGTAGCAAAAATGTTAGTCTTGCAACATCAGGTACAGATGTTGCAACACAGTGTGATTTGCAAACAGTACACAGATTAGTGTGTGGGATATCCAAACTACCTGAGTTCTGGGCTCTCGAGGCTAGCAGGCATGGTTCTGCTATTGCAGATCGGAAGAGCGTCG	3.214472,3.2156763,3.6078055,3.866048,4.189396,4.2604194,4.1633983,3.7531774,4.067319,4.080219,4.041809,4.047335,4.050201	0.0,1.2742716,1.4028223	0,0	23.0,88.0	ggr.TRAJ_LABELS-1.grammar-31.annot-93.134.combo-00	134	ggr.TRAJ_LABELS-1.grammar-31.annot-93.134	region=chr11:104827065-104827788;active=chr11:104827365-104827565;features=chr11:104826965-104827965	1.1733646,1.5712035,1.6637437,2.2584145,2.869492,3.1621068,3.3894773,2.8184688,3.1632366,3.322015,3.460786,3.0374272,3.1396809,0.0,3.5608032,0.90621346,0.22457011,3.2289684,2.4296784	1.1733646,1.5712035,1.6637437,2.2584145,2.869492,3.1621068,3.3894773,2.8184688,3.1632366,3.322015,3.460786,3.0374272,3.1396809,0.0,3.5608032,0.90621346,0.22457011,3.2289684,2.4296784	ATF6,ATF4	0,0	0.0,0.0	0.425		CATTAGTGCATTCCAACAGGTGAGATCACAAAGGCTTCTGAGAAGAGGTAGCAAAAATGTTAGTCTTGCAACATCAGGTACAGATGTTGCAACACAGTGTGATTTGCAAACAGTACACAGATTAGTGTGTGGGATATCCAAACTACCTGAGTTCTGGGCT	65	1,1,1,1,0,0,0,0,0,0,0,0,0,0,0,1,0,1,0	3197
31977	ggr.TRAJ_LABELS-1.grammar-31.annot-93.134.combo-00.barcode-7	ACTGGCCGCTTCACTGCATTAGTGCATTCCAACAGGTGAGATCACAAAGGCTTCTGAGAAGAGGTAGCAAAAATGTTAGTCTTGCAACATCAGGTACAGATGTTGCAACACAGTGTGATTTGCAAACAGTACACAGATTAGTGTGTGGGATATCCAAACTACCTGAGTTCTGGGCTCTCGAGGCTAGCAAGATACGACTGAATGCTGGAGATCGGAAGAGCGTCG	3.214472,3.2156763,3.6078055,3.866048,4.189396,4.2604194,4.1633983,3.7531774,4.067319,4.080219,4.041809,4.047335,4.050201	0.0,1.2742716,1.4028223	0,0	23.0,88.0	ggr.TRAJ_LABELS-1.grammar-31.annot-93.134.combo-00	134	ggr.TRAJ_LABELS-1.grammar-31.annot-93.134	region=chr11:104827065-104827788;active=chr11:104827365-104827565;features=chr11:104826965-104827965	1.1733646,1.5712035,1.6637437,2.2584145,2.869492,3.1621068,3.3894773,2.8184688,3.1632366,3.322015,3.460786,3.0374272,3.1396809,0.0,3.5608032,0.90621346,0.22457011,3.2289684,2.4296784	1.1733646,1.5712035,1.6637437,2.2584145,2.869492,3.1621068,3.3894773,2.8184688,3.1632366,3.322015,3.460786,3.0374272,3.1396809,0.0,3.5608032,0.90621346,0.22457011,3.2289684,2.4296784	ATF6,ATF4	0,0	0.0,0.0	0.425		CATTAGTGCATTCCAACAGGTGAGATCACAAAGGCTTCTGAGAAGAGGTAGCAAAAATGTTAGTCTTGCAACATCAGGTACAGATGTTGCAACACAGTGTGATTTGCAAACAGTACACAGATTAGTGTGTGGGATATCCAAACTACCTGAGTTCTGGGCT	65	1,1,1,1,0,0,0,0,0,0,0,0,0,0,0,1,0,1,0	3197
31978	ggr.TRAJ_LABELS-1.grammar-31.annot-93.134.combo-00.barcode-8	ACTGGCCGCTTCACTGCATTAGTGCATTCCAACAGGTGAGATCACAAAGGCTTCTGAGAAGAGGTAGCAAAAATGTTAGTCTTGCAACATCAGGTACAGATGTTGCAACACAGTGTGATTTGCAAACAGTACACAGATTAGTGTGTGGGATATCCAAACTACCTGAGTTCTGGGCTCTCGAGGCTAGCAATGAATTAGAAAGCGTTGAAGATCGGAAGAGCGTCG	3.214472,3.2156763,3.6078055,3.866048,4.189396,4.2604194,4.1633983,3.7531774,4.067319,4.080219,4.041809,4.047335,4.050201	0.0,1.2742716,1.4028223	0,0	23.0,88.0	ggr.TRAJ_LABELS-1.grammar-31.annot-93.134.combo-00	134	ggr.TRAJ_LABELS-1.grammar-31.annot-93.134	region=chr11:104827065-104827788;active=chr11:104827365-104827565;features=chr11:104826965-104827965	1.1733646,1.5712035,1.6637437,2.2584145,2.869492,3.1621068,3.3894773,2.8184688,3.1632366,3.322015,3.460786,3.0374272,3.1396809,0.0,3.5608032,0.90621346,0.22457011,3.2289684,2.4296784	1.1733646,1.5712035,1.6637437,2.2584145,2.869492,3.1621068,3.3894773,2.8184688,3.1632366,3.322015,3.460786,3.0374272,3.1396809,0.0,3.5608032,0.90621346,0.22457011,3.2289684,2.4296784	ATF6,ATF4	0,0	0.0,0.0	0.425		CATTAGTGCATTCCAACAGGTGAGATCACAAAGGCTTCTGAGAAGAGGTAGCAAAAATGTTAGTCTTGCAACATCAGGTACAGATGTTGCAACACAGTGTGATTTGCAAACAGTACACAGATTAGTGTGTGGGATATCCAAACTACCTGAGTTCTGGGCT	65	1,1,1,1,0,0,0,0,0,0,0,0,0,0,0,1,0,1,0	3197
31979	ggr.TRAJ_LABELS-1.grammar-31.annot-93.134.combo-00.barcode-9	ACTGGCCGCTTCACTGCATTAGTGCATTCCAACAGGTGAGATCACAAAGGCTTCTGAGAAGAGGTAGCAAAAATGTTAGTCTTGCAACATCAGGTACAGATGTTGCAACACAGTGTGATTTGCAAACAGTACACAGATTAGTGTGTGGGATATCCAAACTACCTGAGTTCTGGGCTCTCGAGGCTAGCGTATATCGCGACGAAGCTCTAGATCGGAAGAGCGTCG	3.214472,3.2156763,3.6078055,3.866048,4.189396,4.2604194,4.1633983,3.7531774,4.067319,4.080219,4.041809,4.047335,4.050201	0.0,1.2742716,1.4028223	0,0	23.0,88.0	ggr.TRAJ_LABELS-1.grammar-31.annot-93.134.combo-00	134	ggr.TRAJ_LABELS-1.grammar-31.annot-93.134	region=chr11:104827065-104827788;active=chr11:104827365-104827565;features=chr11:104826965-104827965	1.1733646,1.5712035,1.6637437,2.2584145,2.869492,3.1621068,3.3894773,2.8184688,3.1632366,3.322015,3.460786,3.0374272,3.1396809,0.0,3.5608032,0.90621346,0.22457011,3.2289684,2.4296784	1.1733646,1.5712035,1.6637437,2.2584145,2.869492,3.1621068,3.3894773,2.8184688,3.1632366,3.322015,3.460786,3.0374272,3.1396809,0.0,3.5608032,0.90621346,0.22457011,3.2289684,2.4296784	ATF6,ATF4	0,0	0.0,0.0	0.425		CATTAGTGCATTCCAACAGGTGAGATCACAAAGGCTTCTGAGAAGAGGTAGCAAAAATGTTAGTCTTGCAACATCAGGTACAGATGTTGCAACACAGTGTGATTTGCAAACAGTACACAGATTAGTGTGTGGGATATCCAAACTACCTGAGTTCTGGGCT	65	1,1,1,1,0,0,0,0,0,0,0,0,0,0,0,1,0,1,0	3197
31980	ggr.TRAJ_LABELS-1.grammar-31.annot-93.134.combo-01.barcode-0	ACTGGCCGCTTCACTGCATTAGTGCATTCCAACATGAAGGTAGCCAAAGGCTTCTGAGAAGAGGTAGCAAAAATGTTAGTCTTGCAACATCAGGTACAGATGTTGCAACACAGTGTGATTTGCAAACAGTACACAGATTAGTGTGTGGGATATCCAAACTACCTGAGTTCTGGGCTCTCGAGGCTAGCCGATTATAGTCTAATGCTGGAGATCGGAAGAGCGTCG	3.214472,3.2156763,3.6078055,3.866048,4.189396,4.2604194,4.1633983,3.7531774,4.067319,4.080219,4.041809,4.047335,4.050201	0.0,1.2742716,1.4028223	0,1	23.0,88.0	ggr.TRAJ_LABELS-1.grammar-31.annot-93.134.combo-01	134	ggr.TRAJ_LABELS-1.grammar-31.annot-93.134	region=chr11:104827065-104827788;active=chr11:104827365-104827565;features=chr11:104826965-104827965	0.07257517,0.16955237,0.2341351,0.8144697,1.7615238,2.2615266,2.5923355,1.8138325,2.3474846,2.5945783,2.819166,2.2465775,2.372045,0.0,3.1808522,0.31756532,0.0,2.8415904,1.9144151	1.1733646,1.5712035,1.6637437,2.2584145,2.869492,3.1621068,3.3894773,2.8184688,3.1632366,3.322015,3.460786,3.0374272,3.1396809,0.0,3.5608032,0.90621346,0.22457011,3.2289684,2.4296784	ATF6,ATF4	0,443	0.0,0.004378272	0.425		CATTAGTGCATTCCAACATGAAGGTAGCCAAAGGCTTCTGAGAAGAGGTAGCAAAAATGTTAGTCTTGCAACATCAGGTACAGATGTTGCAACACAGTGTGATTTGCAAACAGTACACAGATTAGTGTGTGGGATATCCAAACTACCTGAGTTCTGGGCT	65	1,1,1,1,0,0,0,0,0,0,0,0,0,0,0,1,0,1,0	3198
31981	ggr.TRAJ_LABELS-1.grammar-31.annot-93.134.combo-01.barcode-1	ACTGGCCGCTTCACTGCATTAGTGCATTCCAACATGAAGGTAGCCAAAGGCTTCTGAGAAGAGGTAGCAAAAATGTTAGTCTTGCAACATCAGGTACAGATGTTGCAACACAGTGTGATTTGCAAACAGTACACAGATTAGTGTGTGGGATATCCAAACTACCTGAGTTCTGGGCTCTCGAGGCTAGCAGGCAAATATCTGGCCTCGAAGATCGGAAGAGCGTCG	3.214472,3.2156763,3.6078055,3.866048,4.189396,4.2604194,4.1633983,3.7531774,4.067319,4.080219,4.041809,4.047335,4.050201	0.0,1.2742716,1.4028223	0,1	23.0,88.0	ggr.TRAJ_LABELS-1.grammar-31.annot-93.134.combo-01	134	ggr.TRAJ_LABELS-1.grammar-31.annot-93.134	region=chr11:104827065-104827788;active=chr11:104827365-104827565;features=chr11:104826965-104827965	0.07257517,0.16955237,0.2341351,0.8144697,1.7615238,2.2615266,2.5923355,1.8138325,2.3474846,2.5945783,2.819166,2.2465775,2.372045,0.0,3.1808522,0.31756532,0.0,2.8415904,1.9144151	1.1733646,1.5712035,1.6637437,2.2584145,2.869492,3.1621068,3.3894773,2.8184688,3.1632366,3.322015,3.460786,3.0374272,3.1396809,0.0,3.5608032,0.90621346,0.22457011,3.2289684,2.4296784	ATF6,ATF4	0,443	0.0,0.004378272	0.425		CATTAGTGCATTCCAACATGAAGGTAGCCAAAGGCTTCTGAGAAGAGGTAGCAAAAATGTTAGTCTTGCAACATCAGGTACAGATGTTGCAACACAGTGTGATTTGCAAACAGTACACAGATTAGTGTGTGGGATATCCAAACTACCTGAGTTCTGGGCT	65	1,1,1,1,0,0,0,0,0,0,0,0,0,0,0,1,0,1,0	3198
31982	ggr.TRAJ_LABELS-1.grammar-31.annot-93.134.combo-01.barcode-2	ACTGGCCGCTTCACTGCATTAGTGCATTCCAACATGAAGGTAGCCAAAGGCTTCTGAGAAGAGGTAGCAAAAATGTTAGTCTTGCAACATCAGGTACAGATGTTGCAACACAGTGTGATTTGCAAACAGTACACAGATTAGTGTGTGGGATATCCAAACTACCTGAGTTCTGGGCTCTCGAGGCTAGCTGAGATTATCCTAAGGATAAAGATCGGAAGAGCGTCG	3.214472,3.2156763,3.6078055,3.866048,4.189396,4.2604194,4.1633983,3.7531774,4.067319,4.080219,4.041809,4.047335,4.050201	0.0,1.2742716,1.4028223	0,1	23.0,88.0	ggr.TRAJ_LABELS-1.grammar-31.annot-93.134.combo-01	134	ggr.TRAJ_LABELS-1.grammar-31.annot-93.134	region=chr11:104827065-104827788;active=chr11:104827365-104827565;features=chr11:104826965-104827965	0.07257517,0.16955237,0.2341351,0.8144697,1.7615238,2.2615266,2.5923355,1.8138325,2.3474846,2.5945783,2.819166,2.2465775,2.372045,0.0,3.1808522,0.31756532,0.0,2.8415904,1.9144151	1.1733646,1.5712035,1.6637437,2.2584145,2.869492,3.1621068,3.3894773,2.8184688,3.1632366,3.322015,3.460786,3.0374272,3.1396809,0.0,3.5608032,0.90621346,0.22457011,3.2289684,2.4296784	ATF6,ATF4	0,443	0.0,0.004378272	0.425		CATTAGTGCATTCCAACATGAAGGTAGCCAAAGGCTTCTGAGAAGAGGTAGCAAAAATGTTAGTCTTGCAACATCAGGTACAGATGTTGCAACACAGTGTGATTTGCAAACAGTACACAGATTAGTGTGTGGGATATCCAAACTACCTGAGTTCTGGGCT	65	1,1,1,1,0,0,0,0,0,0,0,0,0,0,0,1,0,1,0	3198
31983	ggr.TRAJ_LABELS-1.grammar-31.annot-93.134.combo-01.barcode-3	ACTGGCCGCTTCACTGCATTAGTGCATTCCAACATGAAGGTAGCCAAAGGCTTCTGAGAAGAGGTAGCAAAAATGTTAGTCTTGCAACATCAGGTACAGATGTTGCAACACAGTGTGATTTGCAAACAGTACACAGATTAGTGTGTGGGATATCCAAACTACCTGAGTTCTGGGCTCTCGAGGCTAGCTGGTCAGGTTACCCGTTCAAAGATCGGAAGAGCGTCG	3.214472,3.2156763,3.6078055,3.866048,4.189396,4.2604194,4.1633983,3.7531774,4.067319,4.080219,4.041809,4.047335,4.050201	0.0,1.2742716,1.4028223	0,1	23.0,88.0	ggr.TRAJ_LABELS-1.grammar-31.annot-93.134.combo-01	134	ggr.TRAJ_LABELS-1.grammar-31.annot-93.134	region=chr11:104827065-104827788;active=chr11:104827365-104827565;features=chr11:104826965-104827965	0.07257517,0.16955237,0.2341351,0.8144697,1.7615238,2.2615266,2.5923355,1.8138325,2.3474846,2.5945783,2.819166,2.2465775,2.372045,0.0,3.1808522,0.31756532,0.0,2.8415904,1.9144151	1.1733646,1.5712035,1.6637437,2.2584145,2.869492,3.1621068,3.3894773,2.8184688,3.1632366,3.322015,3.460786,3.0374272,3.1396809,0.0,3.5608032,0.90621346,0.22457011,3.2289684,2.4296784	ATF6,ATF4	0,443	0.0,0.004378272	0.425		CATTAGTGCATTCCAACATGAAGGTAGCCAAAGGCTTCTGAGAAGAGGTAGCAAAAATGTTAGTCTTGCAACATCAGGTACAGATGTTGCAACACAGTGTGATTTGCAAACAGTACACAGATTAGTGTGTGGGATATCCAAACTACCTGAGTTCTGGGCT	65	1,1,1,1,0,0,0,0,0,0,0,0,0,0,0,1,0,1,0	3198
31984	ggr.TRAJ_LABELS-1.grammar-31.annot-93.134.combo-01.barcode-4	ACTGGCCGCTTCACTGCATTAGTGCATTCCAACATGAAGGTAGCCAAAGGCTTCTGAGAAGAGGTAGCAAAAATGTTAGTCTTGCAACATCAGGTACAGATGTTGCAACACAGTGTGATTTGCAAACAGTACACAGATTAGTGTGTGGGATATCCAAACTACCTGAGTTCTGGGCTCTCGAGGCTAGCAATGAGACTCTGAATGCTGGAGATCGGAAGAGCGTCG	3.214472,3.2156763,3.6078055,3.866048,4.189396,4.2604194,4.1633983,3.7531774,4.067319,4.080219,4.041809,4.047335,4.050201	0.0,1.2742716,1.4028223	0,1	23.0,88.0	ggr.TRAJ_LABELS-1.grammar-31.annot-93.134.combo-01	134	ggr.TRAJ_LABELS-1.grammar-31.annot-93.134	region=chr11:104827065-104827788;active=chr11:104827365-104827565;features=chr11:104826965-104827965	0.07257517,0.16955237,0.2341351,0.8144697,1.7615238,2.2615266,2.5923355,1.8138325,2.3474846,2.5945783,2.819166,2.2465775,2.372045,0.0,3.1808522,0.31756532,0.0,2.8415904,1.9144151	1.1733646,1.5712035,1.6637437,2.2584145,2.869492,3.1621068,3.3894773,2.8184688,3.1632366,3.322015,3.460786,3.0374272,3.1396809,0.0,3.5608032,0.90621346,0.22457011,3.2289684,2.4296784	ATF6,ATF4	0,443	0.0,0.004378272	0.425		CATTAGTGCATTCCAACATGAAGGTAGCCAAAGGCTTCTGAGAAGAGGTAGCAAAAATGTTAGTCTTGCAACATCAGGTACAGATGTTGCAACACAGTGTGATTTGCAAACAGTACACAGATTAGTGTGTGGGATATCCAAACTACCTGAGTTCTGGGCT	65	1,1,1,1,0,0,0,0,0,0,0,0,0,0,0,1,0,1,0	3198
31985	ggr.TRAJ_LABELS-1.grammar-31.annot-93.134.combo-01.barcode-5	ACTGGCCGCTTCACTGCATTAGTGCATTCCAACATGAAGGTAGCCAAAGGCTTCTGAGAAGAGGTAGCAAAAATGTTAGTCTTGCAACATCAGGTACAGATGTTGCAACACAGTGTGATTTGCAAACAGTACACAGATTAGTGTGTGGGATATCCAAACTACCTGAGTTCTGGGCTCTCGAGGCTAGCATTCTTTGCTATACTTAAGTAGATCGGAAGAGCGTCG	3.214472,3.2156763,3.6078055,3.866048,4.189396,4.2604194,4.1633983,3.7531774,4.067319,4.080219,4.041809,4.047335,4.050201	0.0,1.2742716,1.4028223	0,1	23.0,88.0	ggr.TRAJ_LABELS-1.grammar-31.annot-93.134.combo-01	134	ggr.TRAJ_LABELS-1.grammar-31.annot-93.134	region=chr11:104827065-104827788;active=chr11:104827365-104827565;features=chr11:104826965-104827965	0.07257517,0.16955237,0.2341351,0.8144697,1.7615238,2.2615266,2.5923355,1.8138325,2.3474846,2.5945783,2.819166,2.2465775,2.372045,0.0,3.1808522,0.31756532,0.0,2.8415904,1.9144151	1.1733646,1.5712035,1.6637437,2.2584145,2.869492,3.1621068,3.3894773,2.8184688,3.1632366,3.322015,3.460786,3.0374272,3.1396809,0.0,3.5608032,0.90621346,0.22457011,3.2289684,2.4296784	ATF6,ATF4	0,443	0.0,0.004378272	0.425		CATTAGTGCATTCCAACATGAAGGTAGCCAAAGGCTTCTGAGAAGAGGTAGCAAAAATGTTAGTCTTGCAACATCAGGTACAGATGTTGCAACACAGTGTGATTTGCAAACAGTACACAGATTAGTGTGTGGGATATCCAAACTACCTGAGTTCTGGGCT	65	1,1,1,1,0,0,0,0,0,0,0,0,0,0,0,1,0,1,0	3198
31986	ggr.TRAJ_LABELS-1.grammar-31.annot-93.134.combo-01.barcode-6	ACTGGCCGCTTCACTGCATTAGTGCATTCCAACATGAAGGTAGCCAAAGGCTTCTGAGAAGAGGTAGCAAAAATGTTAGTCTTGCAACATCAGGTACAGATGTTGCAACACAGTGTGATTTGCAAACAGTACACAGATTAGTGTGTGGGATATCCAAACTACCTGAGTTCTGGGCTCTCGAGGCTAGCAACTCAGCTCTTAATGGTTAAGATCGGAAGAGCGTCG	3.214472,3.2156763,3.6078055,3.866048,4.189396,4.2604194,4.1633983,3.7531774,4.067319,4.080219,4.041809,4.047335,4.050201	0.0,1.2742716,1.4028223	0,1	23.0,88.0	ggr.TRAJ_LABELS-1.grammar-31.annot-93.134.combo-01	134	ggr.TRAJ_LABELS-1.grammar-31.annot-93.134	region=chr11:104827065-104827788;active=chr11:104827365-104827565;features=chr11:104826965-104827965	0.07257517,0.16955237,0.2341351,0.8144697,1.7615238,2.2615266,2.5923355,1.8138325,2.3474846,2.5945783,2.819166,2.2465775,2.372045,0.0,3.1808522,0.31756532,0.0,2.8415904,1.9144151	1.1733646,1.5712035,1.6637437,2.2584145,2.869492,3.1621068,3.3894773,2.8184688,3.1632366,3.322015,3.460786,3.0374272,3.1396809,0.0,3.5608032,0.90621346,0.22457011,3.2289684,2.4296784	ATF6,ATF4	0,443	0.0,0.004378272	0.425		CATTAGTGCATTCCAACATGAAGGTAGCCAAAGGCTTCTGAGAAGAGGTAGCAAAAATGTTAGTCTTGCAACATCAGGTACAGATGTTGCAACACAGTGTGATTTGCAAACAGTACACAGATTAGTGTGTGGGATATCCAAACTACCTGAGTTCTGGGCT	65	1,1,1,1,0,0,0,0,0,0,0,0,0,0,0,1,0,1,0	3198
31987	ggr.TRAJ_LABELS-1.grammar-31.annot-93.134.combo-01.barcode-7	ACTGGCCGCTTCACTGCATTAGTGCATTCCAACATGAAGGTAGCCAAAGGCTTCTGAGAAGAGGTAGCAAAAATGTTAGTCTTGCAACATCAGGTACAGATGTTGCAACACAGTGTGATTTGCAAACAGTACACAGATTAGTGTGTGGGATATCCAAACTACCTGAGTTCTGGGCTCTCGAGGCTAGCAATGATGGCGGTCTGCAACGAGATCGGAAGAGCGTCG	3.214472,3.2156763,3.6078055,3.866048,4.189396,4.2604194,4.1633983,3.7531774,4.067319,4.080219,4.041809,4.047335,4.050201	0.0,1.2742716,1.4028223	0,1	23.0,88.0	ggr.TRAJ_LABELS-1.grammar-31.annot-93.134.combo-01	134	ggr.TRAJ_LABELS-1.grammar-31.annot-93.134	region=chr11:104827065-104827788;active=chr11:104827365-104827565;features=chr11:104826965-104827965	0.07257517,0.16955237,0.2341351,0.8144697,1.7615238,2.2615266,2.5923355,1.8138325,2.3474846,2.5945783,2.819166,2.2465775,2.372045,0.0,3.1808522,0.31756532,0.0,2.8415904,1.9144151	1.1733646,1.5712035,1.6637437,2.2584145,2.869492,3.1621068,3.3894773,2.8184688,3.1632366,3.322015,3.460786,3.0374272,3.1396809,0.0,3.5608032,0.90621346,0.22457011,3.2289684,2.4296784	ATF6,ATF4	0,443	0.0,0.004378272	0.425		CATTAGTGCATTCCAACATGAAGGTAGCCAAAGGCTTCTGAGAAGAGGTAGCAAAAATGTTAGTCTTGCAACATCAGGTACAGATGTTGCAACACAGTGTGATTTGCAAACAGTACACAGATTAGTGTGTGGGATATCCAAACTACCTGAGTTCTGGGCT	65	1,1,1,1,0,0,0,0,0,0,0,0,0,0,0,1,0,1,0	3198
31988	ggr.TRAJ_LABELS-1.grammar-31.annot-93.134.combo-01.barcode-8	ACTGGCCGCTTCACTGCATTAGTGCATTCCAACATGAAGGTAGCCAAAGGCTTCTGAGAAGAGGTAGCAAAAATGTTAGTCTTGCAACATCAGGTACAGATGTTGCAACACAGTGTGATTTGCAAACAGTACACAGATTAGTGTGTGGGATATCCAAACTACCTGAGTTCTGGGCTCTCGAGGCTAGCCTTAATTACGCCCCAACGCAAGATCGGAAGAGCGTCG	3.214472,3.2156763,3.6078055,3.866048,4.189396,4.2604194,4.1633983,3.7531774,4.067319,4.080219,4.041809,4.047335,4.050201	0.0,1.2742716,1.4028223	0,1	23.0,88.0	ggr.TRAJ_LABELS-1.grammar-31.annot-93.134.combo-01	134	ggr.TRAJ_LABELS-1.grammar-31.annot-93.134	region=chr11:104827065-104827788;active=chr11:104827365-104827565;features=chr11:104826965-104827965	0.07257517,0.16955237,0.2341351,0.8144697,1.7615238,2.2615266,2.5923355,1.8138325,2.3474846,2.5945783,2.819166,2.2465775,2.372045,0.0,3.1808522,0.31756532,0.0,2.8415904,1.9144151	1.1733646,1.5712035,1.6637437,2.2584145,2.869492,3.1621068,3.3894773,2.8184688,3.1632366,3.322015,3.460786,3.0374272,3.1396809,0.0,3.5608032,0.90621346,0.22457011,3.2289684,2.4296784	ATF6,ATF4	0,443	0.0,0.004378272	0.425		CATTAGTGCATTCCAACATGAAGGTAGCCAAAGGCTTCTGAGAAGAGGTAGCAAAAATGTTAGTCTTGCAACATCAGGTACAGATGTTGCAACACAGTGTGATTTGCAAACAGTACACAGATTAGTGTGTGGGATATCCAAACTACCTGAGTTCTGGGCT	65	1,1,1,1,0,0,0,0,0,0,0,0,0,0,0,1,0,1,0	3198
31989	ggr.TRAJ_LABELS-1.grammar-31.annot-93.134.combo-01.barcode-9	ACTGGCCGCTTCACTGCATTAGTGCATTCCAACATGAAGGTAGCCAAAGGCTTCTGAGAAGAGGTAGCAAAAATGTTAGTCTTGCAACATCAGGTACAGATGTTGCAACACAGTGTGATTTGCAAACAGTACACAGATTAGTGTGTGGGATATCCAAACTACCTGAGTTCTGGGCTCTCGAGGCTAGCATTCTGCAATACTAGGCTCAAGATCGGAAGAGCGTCG	3.214472,3.2156763,3.6078055,3.866048,4.189396,4.2604194,4.1633983,3.7531774,4.067319,4.080219,4.041809,4.047335,4.050201	0.0,1.2742716,1.4028223	0,1	23.0,88.0	ggr.TRAJ_LABELS-1.grammar-31.annot-93.134.combo-01	134	ggr.TRAJ_LABELS-1.grammar-31.annot-93.134	region=chr11:104827065-104827788;active=chr11:104827365-104827565;features=chr11:104826965-104827965	0.07257517,0.16955237,0.2341351,0.8144697,1.7615238,2.2615266,2.5923355,1.8138325,2.3474846,2.5945783,2.819166,2.2465775,2.372045,0.0,3.1808522,0.31756532,0.0,2.8415904,1.9144151	1.1733646,1.5712035,1.6637437,2.2584145,2.869492,3.1621068,3.3894773,2.8184688,3.1632366,3.322015,3.460786,3.0374272,3.1396809,0.0,3.5608032,0.90621346,0.22457011,3.2289684,2.4296784	ATF6,ATF4	0,443	0.0,0.004378272	0.425		CATTAGTGCATTCCAACATGAAGGTAGCCAAAGGCTTCTGAGAAGAGGTAGCAAAAATGTTAGTCTTGCAACATCAGGTACAGATGTTGCAACACAGTGTGATTTGCAAACAGTACACAGATTAGTGTGTGGGATATCCAAACTACCTGAGTTCTGGGCT	65	1,1,1,1,0,0,0,0,0,0,0,0,0,0,0,1,0,1,0	3198
31990	ggr.TRAJ_LABELS-1.grammar-31.annot-93.134.combo-10.barcode-0	ACTGGCCGCTTCACTGCATTAGTGCATTCCAACAGGTGAGATCACAAAGGCTTCTGAGAAGAGGTAGCAAAAATGTTAGTCTTGCAACATCAGGTACAGGATAGCTCTAACAGTGTGATTTGCAAACAGTACACAGATTAGTGTGTGGGATATCCAAACTACCTGAGTTCTGGGCTCTCGAGGCTAGCCTCTGTAGCAGAAGAGCGCGAGATCGGAAGAGCGTCG	3.214472,3.2156763,3.6078055,3.866048,4.189396,4.2604194,4.1633983,3.7531774,4.067319,4.080219,4.041809,4.047335,4.050201	0.0,1.2742716,1.4028223	1,0	23.0,88.0	ggr.TRAJ_LABELS-1.grammar-31.annot-93.134.combo-10	134	ggr.TRAJ_LABELS-1.grammar-31.annot-93.134	region=chr11:104827065-104827788;active=chr11:104827365-104827565;features=chr11:104826965-104827965	0.6592752,0.829397,0.864535,1.2153416,1.6817791,1.866476,2.0269578,1.321024,1.4472564,1.5949279,1.6668675,1.3885285,1.4023659,0.0006947293,2.247919,0.021067848,0.3624429,2.1314938,0.6434672	1.1733646,1.5712035,1.6637437,2.2584145,2.869492,3.1621068,3.3894773,2.8184688,3.1632366,3.322015,3.460786,3.0374272,3.1396809,0.0,3.5608032,0.90621346,0.22457011,3.2289684,2.4296784	ATF6,ATF4	508,0	0.005889398,0.0	0.425		CATTAGTGCATTCCAACAGGTGAGATCACAAAGGCTTCTGAGAAGAGGTAGCAAAAATGTTAGTCTTGCAACATCAGGTACAGGATAGCTCTAACAGTGTGATTTGCAAACAGTACACAGATTAGTGTGTGGGATATCCAAACTACCTGAGTTCTGGGCT	65	1,1,1,1,0,0,0,0,0,0,0,0,0,0,0,1,0,1,0	3199
31991	ggr.TRAJ_LABELS-1.grammar-31.annot-93.134.combo-10.barcode-1	ACTGGCCGCTTCACTGCATTAGTGCATTCCAACAGGTGAGATCACAAAGGCTTCTGAGAAGAGGTAGCAAAAATGTTAGTCTTGCAACATCAGGTACAGGATAGCTCTAACAGTGTGATTTGCAAACAGTACACAGATTAGTGTGTGGGATATCCAAACTACCTGAGTTCTGGGCTCTCGAGGCTAGCAAGATCAGAATTTTGATGACAGATCGGAAGAGCGTCG	3.214472,3.2156763,3.6078055,3.866048,4.189396,4.2604194,4.1633983,3.7531774,4.067319,4.080219,4.041809,4.047335,4.050201	0.0,1.2742716,1.4028223	1,0	23.0,88.0	ggr.TRAJ_LABELS-1.grammar-31.annot-93.134.combo-10	134	ggr.TRAJ_LABELS-1.grammar-31.annot-93.134	region=chr11:104827065-104827788;active=chr11:104827365-104827565;features=chr11:104826965-104827965	0.6592752,0.829397,0.864535,1.2153416,1.6817791,1.866476,2.0269578,1.321024,1.4472564,1.5949279,1.6668675,1.3885285,1.4023659,0.0006947293,2.247919,0.021067848,0.3624429,2.1314938,0.6434672	1.1733646,1.5712035,1.6637437,2.2584145,2.869492,3.1621068,3.3894773,2.8184688,3.1632366,3.322015,3.460786,3.0374272,3.1396809,0.0,3.5608032,0.90621346,0.22457011,3.2289684,2.4296784	ATF6,ATF4	508,0	0.005889398,0.0	0.425		CATTAGTGCATTCCAACAGGTGAGATCACAAAGGCTTCTGAGAAGAGGTAGCAAAAATGTTAGTCTTGCAACATCAGGTACAGGATAGCTCTAACAGTGTGATTTGCAAACAGTACACAGATTAGTGTGTGGGATATCCAAACTACCTGAGTTCTGGGCT	65	1,1,1,1,0,0,0,0,0,0,0,0,0,0,0,1,0,1,0	3199
31992	ggr.TRAJ_LABELS-1.grammar-31.annot-93.134.combo-10.barcode-2	ACTGGCCGCTTCACTGCATTAGTGCATTCCAACAGGTGAGATCACAAAGGCTTCTGAGAAGAGGTAGCAAAAATGTTAGTCTTGCAACATCAGGTACAGGATAGCTCTAACAGTGTGATTTGCAAACAGTACACAGATTAGTGTGTGGGATATCCAAACTACCTGAGTTCTGGGCTCTCGAGGCTAGCACCAGCGACCGCCCGTTCAAAGATCGGAAGAGCGTCG	3.214472,3.2156763,3.6078055,3.866048,4.189396,4.2604194,4.1633983,3.7531774,4.067319,4.080219,4.041809,4.047335,4.050201	0.0,1.2742716,1.4028223	1,0	23.0,88.0	ggr.TRAJ_LABELS-1.grammar-31.annot-93.134.combo-10	134	ggr.TRAJ_LABELS-1.grammar-31.annot-93.134	region=chr11:104827065-104827788;active=chr11:104827365-104827565;features=chr11:104826965-104827965	0.6592752,0.829397,0.864535,1.2153416,1.6817791,1.866476,2.0269578,1.321024,1.4472564,1.5949279,1.6668675,1.3885285,1.4023659,0.0006947293,2.247919,0.021067848,0.3624429,2.1314938,0.6434672	1.1733646,1.5712035,1.6637437,2.2584145,2.869492,3.1621068,3.3894773,2.8184688,3.1632366,3.322015,3.460786,3.0374272,3.1396809,0.0,3.5608032,0.90621346,0.22457011,3.2289684,2.4296784	ATF6,ATF4	508,0	0.005889398,0.0	0.425		CATTAGTGCATTCCAACAGGTGAGATCACAAAGGCTTCTGAGAAGAGGTAGCAAAAATGTTAGTCTTGCAACATCAGGTACAGGATAGCTCTAACAGTGTGATTTGCAAACAGTACACAGATTAGTGTGTGGGATATCCAAACTACCTGAGTTCTGGGCT	65	1,1,1,1,0,0,0,0,0,0,0,0,0,0,0,1,0,1,0	3199
31993	ggr.TRAJ_LABELS-1.grammar-31.annot-93.134.combo-10.barcode-3	ACTGGCCGCTTCACTGCATTAGTGCATTCCAACAGGTGAGATCACAAAGGCTTCTGAGAAGAGGTAGCAAAAATGTTAGTCTTGCAACATCAGGTACAGGATAGCTCTAACAGTGTGATTTGCAAACAGTACACAGATTAGTGTGTGGGATATCCAAACTACCTGAGTTCTGGGCTCTCGAGGCTAGCTCAATGGTATTGAAGGTTGCAGATCGGAAGAGCGTCG	3.214472,3.2156763,3.6078055,3.866048,4.189396,4.2604194,4.1633983,3.7531774,4.067319,4.080219,4.041809,4.047335,4.050201	0.0,1.2742716,1.4028223	1,0	23.0,88.0	ggr.TRAJ_LABELS-1.grammar-31.annot-93.134.combo-10	134	ggr.TRAJ_LABELS-1.grammar-31.annot-93.134	region=chr11:104827065-104827788;active=chr11:104827365-104827565;features=chr11:104826965-104827965	0.6592752,0.829397,0.864535,1.2153416,1.6817791,1.866476,2.0269578,1.321024,1.4472564,1.5949279,1.6668675,1.3885285,1.4023659,0.0006947293,2.247919,0.021067848,0.3624429,2.1314938,0.6434672	1.1733646,1.5712035,1.6637437,2.2584145,2.869492,3.1621068,3.3894773,2.8184688,3.1632366,3.322015,3.460786,3.0374272,3.1396809,0.0,3.5608032,0.90621346,0.22457011,3.2289684,2.4296784	ATF6,ATF4	508,0	0.005889398,0.0	0.425		CATTAGTGCATTCCAACAGGTGAGATCACAAAGGCTTCTGAGAAGAGGTAGCAAAAATGTTAGTCTTGCAACATCAGGTACAGGATAGCTCTAACAGTGTGATTTGCAAACAGTACACAGATTAGTGTGTGGGATATCCAAACTACCTGAGTTCTGGGCT	65	1,1,1,1,0,0,0,0,0,0,0,0,0,0,0,1,0,1,0	3199
31994	ggr.TRAJ_LABELS-1.grammar-31.annot-93.134.combo-10.barcode-4	ACTGGCCGCTTCACTGCATTAGTGCATTCCAACAGGTGAGATCACAAAGGCTTCTGAGAAGAGGTAGCAAAAATGTTAGTCTTGCAACATCAGGTACAGGATAGCTCTAACAGTGTGATTTGCAAACAGTACACAGATTAGTGTGTGGGATATCCAAACTACCTGAGTTCTGGGCTCTCGAGGCTAGCGACCGGACTGCTAACTTATTAGATCGGAAGAGCGTCG	3.214472,3.2156763,3.6078055,3.866048,4.189396,4.2604194,4.1633983,3.7531774,4.067319,4.080219,4.041809,4.047335,4.050201	0.0,1.2742716,1.4028223	1,0	23.0,88.0	ggr.TRAJ_LABELS-1.grammar-31.annot-93.134.combo-10	134	ggr.TRAJ_LABELS-1.grammar-31.annot-93.134	region=chr11:104827065-104827788;active=chr11:104827365-104827565;features=chr11:104826965-104827965	0.6592752,0.829397,0.864535,1.2153416,1.6817791,1.866476,2.0269578,1.321024,1.4472564,1.5949279,1.6668675,1.3885285,1.4023659,0.0006947293,2.247919,0.021067848,0.3624429,2.1314938,0.6434672	1.1733646,1.5712035,1.6637437,2.2584145,2.869492,3.1621068,3.3894773,2.8184688,3.1632366,3.322015,3.460786,3.0374272,3.1396809,0.0,3.5608032,0.90621346,0.22457011,3.2289684,2.4296784	ATF6,ATF4	508,0	0.005889398,0.0	0.425		CATTAGTGCATTCCAACAGGTGAGATCACAAAGGCTTCTGAGAAGAGGTAGCAAAAATGTTAGTCTTGCAACATCAGGTACAGGATAGCTCTAACAGTGTGATTTGCAAACAGTACACAGATTAGTGTGTGGGATATCCAAACTACCTGAGTTCTGGGCT	65	1,1,1,1,0,0,0,0,0,0,0,0,0,0,0,1,0,1,0	3199
31995	ggr.TRAJ_LABELS-1.grammar-31.annot-93.134.combo-10.barcode-5	ACTGGCCGCTTCACTGCATTAGTGCATTCCAACAGGTGAGATCACAAAGGCTTCTGAGAAGAGGTAGCAAAAATGTTAGTCTTGCAACATCAGGTACAGGATAGCTCTAACAGTGTGATTTGCAAACAGTACACAGATTAGTGTGTGGGATATCCAAACTACCTGAGTTCTGGGCTCTCGAGGCTAGCGCGCTCAGTAACGCAACTATAGATCGGAAGAGCGTCG	3.214472,3.2156763,3.6078055,3.866048,4.189396,4.2604194,4.1633983,3.7531774,4.067319,4.080219,4.041809,4.047335,4.050201	0.0,1.2742716,1.4028223	1,0	23.0,88.0	ggr.TRAJ_LABELS-1.grammar-31.annot-93.134.combo-10	134	ggr.TRAJ_LABELS-1.grammar-31.annot-93.134	region=chr11:104827065-104827788;active=chr11:104827365-104827565;features=chr11:104826965-104827965	0.6592752,0.829397,0.864535,1.2153416,1.6817791,1.866476,2.0269578,1.321024,1.4472564,1.5949279,1.6668675,1.3885285,1.4023659,0.0006947293,2.247919,0.021067848,0.3624429,2.1314938,0.6434672	1.1733646,1.5712035,1.6637437,2.2584145,2.869492,3.1621068,3.3894773,2.8184688,3.1632366,3.322015,3.460786,3.0374272,3.1396809,0.0,3.5608032,0.90621346,0.22457011,3.2289684,2.4296784	ATF6,ATF4	508,0	0.005889398,0.0	0.425		CATTAGTGCATTCCAACAGGTGAGATCACAAAGGCTTCTGAGAAGAGGTAGCAAAAATGTTAGTCTTGCAACATCAGGTACAGGATAGCTCTAACAGTGTGATTTGCAAACAGTACACAGATTAGTGTGTGGGATATCCAAACTACCTGAGTTCTGGGCT	65	1,1,1,1,0,0,0,0,0,0,0,0,0,0,0,1,0,1,0	3199
31996	ggr.TRAJ_LABELS-1.grammar-31.annot-93.134.combo-10.barcode-6	ACTGGCCGCTTCACTGCATTAGTGCATTCCAACAGGTGAGATCACAAAGGCTTCTGAGAAGAGGTAGCAAAAATGTTAGTCTTGCAACATCAGGTACAGGATAGCTCTAACAGTGTGATTTGCAAACAGTACACAGATTAGTGTGTGGGATATCCAAACTACCTGAGTTCTGGGCTCTCGAGGCTAGCCGTCCTATCGTTCGAGATCTAGATCGGAAGAGCGTCG	3.214472,3.2156763,3.6078055,3.866048,4.189396,4.2604194,4.1633983,3.7531774,4.067319,4.080219,4.041809,4.047335,4.050201	0.0,1.2742716,1.4028223	1,0	23.0,88.0	ggr.TRAJ_LABELS-1.grammar-31.annot-93.134.combo-10	134	ggr.TRAJ_LABELS-1.grammar-31.annot-93.134	region=chr11:104827065-104827788;active=chr11:104827365-104827565;features=chr11:104826965-104827965	0.6592752,0.829397,0.864535,1.2153416,1.6817791,1.866476,2.0269578,1.321024,1.4472564,1.5949279,1.6668675,1.3885285,1.4023659,0.0006947293,2.247919,0.021067848,0.3624429,2.1314938,0.6434672	1.1733646,1.5712035,1.6637437,2.2584145,2.869492,3.1621068,3.3894773,2.8184688,3.1632366,3.322015,3.460786,3.0374272,3.1396809,0.0,3.5608032,0.90621346,0.22457011,3.2289684,2.4296784	ATF6,ATF4	508,0	0.005889398,0.0	0.425		CATTAGTGCATTCCAACAGGTGAGATCACAAAGGCTTCTGAGAAGAGGTAGCAAAAATGTTAGTCTTGCAACATCAGGTACAGGATAGCTCTAACAGTGTGATTTGCAAACAGTACACAGATTAGTGTGTGGGATATCCAAACTACCTGAGTTCTGGGCT	65	1,1,1,1,0,0,0,0,0,0,0,0,0,0,0,1,0,1,0	3199
31997	ggr.TRAJ_LABELS-1.grammar-31.annot-93.134.combo-10.barcode-7	ACTGGCCGCTTCACTGCATTAGTGCATTCCAACAGGTGAGATCACAAAGGCTTCTGAGAAGAGGTAGCAAAAATGTTAGTCTTGCAACATCAGGTACAGGATAGCTCTAACAGTGTGATTTGCAAACAGTACACAGATTAGTGTGTGGGATATCCAAACTACCTGAGTTCTGGGCTCTCGAGGCTAGCTAACCAAGCATGTGAGCTGCAGATCGGAAGAGCGTCG	3.214472,3.2156763,3.6078055,3.866048,4.189396,4.2604194,4.1633983,3.7531774,4.067319,4.080219,4.041809,4.047335,4.050201	0.0,1.2742716,1.4028223	1,0	23.0,88.0	ggr.TRAJ_LABELS-1.grammar-31.annot-93.134.combo-10	134	ggr.TRAJ_LABELS-1.grammar-31.annot-93.134	region=chr11:104827065-104827788;active=chr11:104827365-104827565;features=chr11:104826965-104827965	0.6592752,0.829397,0.864535,1.2153416,1.6817791,1.866476,2.0269578,1.321024,1.4472564,1.5949279,1.6668675,1.3885285,1.4023659,0.0006947293,2.247919,0.021067848,0.3624429,2.1314938,0.6434672	1.1733646,1.5712035,1.6637437,2.2584145,2.869492,3.1621068,3.3894773,2.8184688,3.1632366,3.322015,3.460786,3.0374272,3.1396809,0.0,3.5608032,0.90621346,0.22457011,3.2289684,2.4296784	ATF6,ATF4	508,0	0.005889398,0.0	0.425		CATTAGTGCATTCCAACAGGTGAGATCACAAAGGCTTCTGAGAAGAGGTAGCAAAAATGTTAGTCTTGCAACATCAGGTACAGGATAGCTCTAACAGTGTGATTTGCAAACAGTACACAGATTAGTGTGTGGGATATCCAAACTACCTGAGTTCTGGGCT	65	1,1,1,1,0,0,0,0,0,0,0,0,0,0,0,1,0,1,0	3199
31998	ggr.TRAJ_LABELS-1.grammar-31.annot-93.134.combo-10.barcode-8	ACTGGCCGCTTCACTGCATTAGTGCATTCCAACAGGTGAGATCACAAAGGCTTCTGAGAAGAGGTAGCAAAAATGTTAGTCTTGCAACATCAGGTACAGGATAGCTCTAACAGTGTGATTTGCAAACAGTACACAGATTAGTGTGTGGGATATCCAAACTACCTGAGTTCTGGGCTCTCGAGGCTAGCTGGTCGGTACCTTGCGAGGAAGATCGGAAGAGCGTCG	3.214472,3.2156763,3.6078055,3.866048,4.189396,4.2604194,4.1633983,3.7531774,4.067319,4.080219,4.041809,4.047335,4.050201	0.0,1.2742716,1.4028223	1,0	23.0,88.0	ggr.TRAJ_LABELS-1.grammar-31.annot-93.134.combo-10	134	ggr.TRAJ_LABELS-1.grammar-31.annot-93.134	region=chr11:104827065-104827788;active=chr11:104827365-104827565;features=chr11:104826965-104827965	0.6592752,0.829397,0.864535,1.2153416,1.6817791,1.866476,2.0269578,1.321024,1.4472564,1.5949279,1.6668675,1.3885285,1.4023659,0.0006947293,2.247919,0.021067848,0.3624429,2.1314938,0.6434672	1.1733646,1.5712035,1.6637437,2.2584145,2.869492,3.1621068,3.3894773,2.8184688,3.1632366,3.322015,3.460786,3.0374272,3.1396809,0.0,3.5608032,0.90621346,0.22457011,3.2289684,2.4296784	ATF6,ATF4	508,0	0.005889398,0.0	0.425		CATTAGTGCATTCCAACAGGTGAGATCACAAAGGCTTCTGAGAAGAGGTAGCAAAAATGTTAGTCTTGCAACATCAGGTACAGGATAGCTCTAACAGTGTGATTTGCAAACAGTACACAGATTAGTGTGTGGGATATCCAAACTACCTGAGTTCTGGGCT	65	1,1,1,1,0,0,0,0,0,0,0,0,0,0,0,1,0,1,0	3199
31999	ggr.TRAJ_LABELS-1.grammar-31.annot-93.134.combo-10.barcode-9	ACTGGCCGCTTCACTGCATTAGTGCATTCCAACAGGTGAGATCACAAAGGCTTCTGAGAAGAGGTAGCAAAAATGTTAGTCTTGCAACATCAGGTACAGGATAGCTCTAACAGTGTGATTTGCAAACAGTACACAGATTAGTGTGTGGGATATCCAAACTACCTGAGTTCTGGGCTCTCGAGGCTAGCGCGCTAGTTATGTTGATGACAGATCGGAAGAGCGTCG	3.214472,3.2156763,3.6078055,3.866048,4.189396,4.2604194,4.1633983,3.7531774,4.067319,4.080219,4.041809,4.047335,4.050201	0.0,1.2742716,1.4028223	1,0	23.0,88.0	ggr.TRAJ_LABELS-1.grammar-31.annot-93.134.combo-10	134	ggr.TRAJ_LABELS-1.grammar-31.annot-93.134	region=chr11:104827065-104827788;active=chr11:104827365-104827565;features=chr11:104826965-104827965	0.6592752,0.829397,0.864535,1.2153416,1.6817791,1.866476,2.0269578,1.321024,1.4472564,1.5949279,1.6668675,1.3885285,1.4023659,0.0006947293,2.247919,0.021067848,0.3624429,2.1314938,0.6434672	1.1733646,1.5712035,1.6637437,2.2584145,2.869492,3.1621068,3.3894773,2.8184688,3.1632366,3.322015,3.460786,3.0374272,3.1396809,0.0,3.5608032,0.90621346,0.22457011,3.2289684,2.4296784	ATF6,ATF4	508,0	0.005889398,0.0	0.425		CATTAGTGCATTCCAACAGGTGAGATCACAAAGGCTTCTGAGAAGAGGTAGCAAAAATGTTAGTCTTGCAACATCAGGTACAGGATAGCTCTAACAGTGTGATTTGCAAACAGTACACAGATTAGTGTGTGGGATATCCAAACTACCTGAGTTCTGGGCT	65	1,1,1,1,0,0,0,0,0,0,0,0,0,0,0,1,0,1,0	3199
32000	ggr.TRAJ_LABELS-1.grammar-31.annot-93.134.combo-11.barcode-0	ACTGGCCGCTTCACTGCATTAGTGCATTCCAACAGCGGAGTACTCAAAGGCTTCTGAGAAGAGGTAGCAAAAATGTTAGTCTTGCAACATCAGGTACAGTTAGCATAAGACAGTGTGATTTGCAAACAGTACACAGATTAGTGTGTGGGATATCCAAACTACCTGAGTTCTGGGCTCTCGAGGCTAGCAAGATCGGAACGTGCGAGGAAGATCGGAAGAGCGTCG	3.214472,3.2156763,3.6078055,3.866048,4.189396,4.2604194,4.1633983,3.7531774,4.067319,4.080219,4.041809,4.047335,4.050201	0.0,1.2742716,1.4028223	1,1	23.0,88.0	ggr.TRAJ_LABELS-1.grammar-31.annot-93.134.combo-11	134	ggr.TRAJ_LABELS-1.grammar-31.annot-93.134	region=chr11:104827065-104827788;active=chr11:104827365-104827565;features=chr11:104826965-104827965	0.13289711,0.15517524,0.18795484,0.56955445,1.1142764,1.345926,1.5275729,0.7843217,1.01443,1.1891642,1.2921422,0.9182747,0.88414586,0.11419799,2.4146016,0.08026014,0.26157734,2.0984473,0.38781518	1.1733646,1.5712035,1.6637437,2.2584145,2.869492,3.1621068,3.3894773,2.8184688,3.1632366,3.322015,3.460786,3.0374272,3.1396809,0.0,3.5608032,0.90621346,0.22457011,3.2289684,2.4296784	ATF6,ATF4	508443	0.005889398,0.004378272	0.425		CATTAGTGCATTCCAACAGCGGAGTACTCAAAGGCTTCTGAGAAGAGGTAGCAAAAATGTTAGTCTTGCAACATCAGGTACAGTTAGCATAAGACAGTGTGATTTGCAAACAGTACACAGATTAGTGTGTGGGATATCCAAACTACCTGAGTTCTGGGCT	65	1,1,1,1,0,0,0,0,0,0,0,0,0,0,0,1,0,1,0	3200
32001	ggr.TRAJ_LABELS-1.grammar-31.annot-93.134.combo-11.barcode-1	ACTGGCCGCTTCACTGCATTAGTGCATTCCAACAGCGGAGTACTCAAAGGCTTCTGAGAAGAGGTAGCAAAAATGTTAGTCTTGCAACATCAGGTACAGTTAGCATAAGACAGTGTGATTTGCAAACAGTACACAGATTAGTGTGTGGGATATCCAAACTACCTGAGTTCTGGGCTCTCGAGGCTAGCATAGGCCGTATGATGGCAGCAGATCGGAAGAGCGTCG	3.214472,3.2156763,3.6078055,3.866048,4.189396,4.2604194,4.1633983,3.7531774,4.067319,4.080219,4.041809,4.047335,4.050201	0.0,1.2742716,1.4028223	1,1	23.0,88.0	ggr.TRAJ_LABELS-1.grammar-31.annot-93.134.combo-11	134	ggr.TRAJ_LABELS-1.grammar-31.annot-93.134	region=chr11:104827065-104827788;active=chr11:104827365-104827565;features=chr11:104826965-104827965	0.13289711,0.15517524,0.18795484,0.56955445,1.1142764,1.345926,1.5275729,0.7843217,1.01443,1.1891642,1.2921422,0.9182747,0.88414586,0.11419799,2.4146016,0.08026014,0.26157734,2.0984473,0.38781518	1.1733646,1.5712035,1.6637437,2.2584145,2.869492,3.1621068,3.3894773,2.8184688,3.1632366,3.322015,3.460786,3.0374272,3.1396809,0.0,3.5608032,0.90621346,0.22457011,3.2289684,2.4296784	ATF6,ATF4	508443	0.005889398,0.004378272	0.425		CATTAGTGCATTCCAACAGCGGAGTACTCAAAGGCTTCTGAGAAGAGGTAGCAAAAATGTTAGTCTTGCAACATCAGGTACAGTTAGCATAAGACAGTGTGATTTGCAAACAGTACACAGATTAGTGTGTGGGATATCCAAACTACCTGAGTTCTGGGCT	65	1,1,1,1,0,0,0,0,0,0,0,0,0,0,0,1,0,1,0	3200
32002	ggr.TRAJ_LABELS-1.grammar-31.annot-93.134.combo-11.barcode-2	ACTGGCCGCTTCACTGCATTAGTGCATTCCAACAGCGGAGTACTCAAAGGCTTCTGAGAAGAGGTAGCAAAAATGTTAGTCTTGCAACATCAGGTACAGTTAGCATAAGACAGTGTGATTTGCAAACAGTACACAGATTAGTGTGTGGGATATCCAAACTACCTGAGTTCTGGGCTCTCGAGGCTAGCAGAACTGGCGGTACGCTTGAAGATCGGAAGAGCGTCG	3.214472,3.2156763,3.6078055,3.866048,4.189396,4.2604194,4.1633983,3.7531774,4.067319,4.080219,4.041809,4.047335,4.050201	0.0,1.2742716,1.4028223	1,1	23.0,88.0	ggr.TRAJ_LABELS-1.grammar-31.annot-93.134.combo-11	134	ggr.TRAJ_LABELS-1.grammar-31.annot-93.134	region=chr11:104827065-104827788;active=chr11:104827365-104827565;features=chr11:104826965-104827965	0.13289711,0.15517524,0.18795484,0.56955445,1.1142764,1.345926,1.5275729,0.7843217,1.01443,1.1891642,1.2921422,0.9182747,0.88414586,0.11419799,2.4146016,0.08026014,0.26157734,2.0984473,0.38781518	1.1733646,1.5712035,1.6637437,2.2584145,2.869492,3.1621068,3.3894773,2.8184688,3.1632366,3.322015,3.460786,3.0374272,3.1396809,0.0,3.5608032,0.90621346,0.22457011,3.2289684,2.4296784	ATF6,ATF4	508443	0.005889398,0.004378272	0.425		CATTAGTGCATTCCAACAGCGGAGTACTCAAAGGCTTCTGAGAAGAGGTAGCAAAAATGTTAGTCTTGCAACATCAGGTACAGTTAGCATAAGACAGTGTGATTTGCAAACAGTACACAGATTAGTGTGTGGGATATCCAAACTACCTGAGTTCTGGGCT	65	1,1,1,1,0,0,0,0,0,0,0,0,0,0,0,1,0,1,0	3200
32003	ggr.TRAJ_LABELS-1.grammar-31.annot-93.134.combo-11.barcode-3	ACTGGCCGCTTCACTGCATTAGTGCATTCCAACAGCGGAGTACTCAAAGGCTTCTGAGAAGAGGTAGCAAAAATGTTAGTCTTGCAACATCAGGTACAGTTAGCATAAGACAGTGTGATTTGCAAACAGTACACAGATTAGTGTGTGGGATATCCAAACTACCTGAGTTCTGGGCTCTCGAGGCTAGCCGATTCCGGTTCAATAGTCCAGATCGGAAGAGCGTCG	3.214472,3.2156763,3.6078055,3.866048,4.189396,4.2604194,4.1633983,3.7531774,4.067319,4.080219,4.041809,4.047335,4.050201	0.0,1.2742716,1.4028223	1,1	23.0,88.0	ggr.TRAJ_LABELS-1.grammar-31.annot-93.134.combo-11	134	ggr.TRAJ_LABELS-1.grammar-31.annot-93.134	region=chr11:104827065-104827788;active=chr11:104827365-104827565;features=chr11:104826965-104827965	0.13289711,0.15517524,0.18795484,0.56955445,1.1142764,1.345926,1.5275729,0.7843217,1.01443,1.1891642,1.2921422,0.9182747,0.88414586,0.11419799,2.4146016,0.08026014,0.26157734,2.0984473,0.38781518	1.1733646,1.5712035,1.6637437,2.2584145,2.869492,3.1621068,3.3894773,2.8184688,3.1632366,3.322015,3.460786,3.0374272,3.1396809,0.0,3.5608032,0.90621346,0.22457011,3.2289684,2.4296784	ATF6,ATF4	508443	0.005889398,0.004378272	0.425		CATTAGTGCATTCCAACAGCGGAGTACTCAAAGGCTTCTGAGAAGAGGTAGCAAAAATGTTAGTCTTGCAACATCAGGTACAGTTAGCATAAGACAGTGTGATTTGCAAACAGTACACAGATTAGTGTGTGGGATATCCAAACTACCTGAGTTCTGGGCT	65	1,1,1,1,0,0,0,0,0,0,0,0,0,0,0,1,0,1,0	3200
32004	ggr.TRAJ_LABELS-1.grammar-31.annot-93.134.combo-11.barcode-4	ACTGGCCGCTTCACTGCATTAGTGCATTCCAACAGCGGAGTACTCAAAGGCTTCTGAGAAGAGGTAGCAAAAATGTTAGTCTTGCAACATCAGGTACAGTTAGCATAAGACAGTGTGATTTGCAAACAGTACACAGATTAGTGTGTGGGATATCCAAACTACCTGAGTTCTGGGCTCTCGAGGCTAGCAAGATAGCGTTCAAGAGTATAGATCGGAAGAGCGTCG	3.214472,3.2156763,3.6078055,3.866048,4.189396,4.2604194,4.1633983,3.7531774,4.067319,4.080219,4.041809,4.047335,4.050201	0.0,1.2742716,1.4028223	1,1	23.0,88.0	ggr.TRAJ_LABELS-1.grammar-31.annot-93.134.combo-11	134	ggr.TRAJ_LABELS-1.grammar-31.annot-93.134	region=chr11:104827065-104827788;active=chr11:104827365-104827565;features=chr11:104826965-104827965	0.13289711,0.15517524,0.18795484,0.56955445,1.1142764,1.345926,1.5275729,0.7843217,1.01443,1.1891642,1.2921422,0.9182747,0.88414586,0.11419799,2.4146016,0.08026014,0.26157734,2.0984473,0.38781518	1.1733646,1.5712035,1.6637437,2.2584145,2.869492,3.1621068,3.3894773,2.8184688,3.1632366,3.322015,3.460786,3.0374272,3.1396809,0.0,3.5608032,0.90621346,0.22457011,3.2289684,2.4296784	ATF6,ATF4	508443	0.005889398,0.004378272	0.425		CATTAGTGCATTCCAACAGCGGAGTACTCAAAGGCTTCTGAGAAGAGGTAGCAAAAATGTTAGTCTTGCAACATCAGGTACAGTTAGCATAAGACAGTGTGATTTGCAAACAGTACACAGATTAGTGTGTGGGATATCCAAACTACCTGAGTTCTGGGCT	65	1,1,1,1,0,0,0,0,0,0,0,0,0,0,0,1,0,1,0	3200
32005	ggr.TRAJ_LABELS-1.grammar-31.annot-93.134.combo-11.barcode-5	ACTGGCCGCTTCACTGCATTAGTGCATTCCAACAGCGGAGTACTCAAAGGCTTCTGAGAAGAGGTAGCAAAAATGTTAGTCTTGCAACATCAGGTACAGTTAGCATAAGACAGTGTGATTTGCAAACAGTACACAGATTAGTGTGTGGGATATCCAAACTACCTGAGTTCTGGGCTCTCGAGGCTAGCAAGATAATGATTGTCGTCTAAGATCGGAAGAGCGTCG	3.214472,3.2156763,3.6078055,3.866048,4.189396,4.2604194,4.1633983,3.7531774,4.067319,4.080219,4.041809,4.047335,4.050201	0.0,1.2742716,1.4028223	1,1	23.0,88.0	ggr.TRAJ_LABELS-1.grammar-31.annot-93.134.combo-11	134	ggr.TRAJ_LABELS-1.grammar-31.annot-93.134	region=chr11:104827065-104827788;active=chr11:104827365-104827565;features=chr11:104826965-104827965	0.13289711,0.15517524,0.18795484,0.56955445,1.1142764,1.345926,1.5275729,0.7843217,1.01443,1.1891642,1.2921422,0.9182747,0.88414586,0.11419799,2.4146016,0.08026014,0.26157734,2.0984473,0.38781518	1.1733646,1.5712035,1.6637437,2.2584145,2.869492,3.1621068,3.3894773,2.8184688,3.1632366,3.322015,3.460786,3.0374272,3.1396809,0.0,3.5608032,0.90621346,0.22457011,3.2289684,2.4296784	ATF6,ATF4	508443	0.005889398,0.004378272	0.425		CATTAGTGCATTCCAACAGCGGAGTACTCAAAGGCTTCTGAGAAGAGGTAGCAAAAATGTTAGTCTTGCAACATCAGGTACAGTTAGCATAAGACAGTGTGATTTGCAAACAGTACACAGATTAGTGTGTGGGATATCCAAACTACCTGAGTTCTGGGCT	65	1,1,1,1,0,0,0,0,0,0,0,0,0,0,0,1,0,1,0	3200
32006	ggr.TRAJ_LABELS-1.grammar-31.annot-93.134.combo-11.barcode-6	ACTGGCCGCTTCACTGCATTAGTGCATTCCAACAGCGGAGTACTCAAAGGCTTCTGAGAAGAGGTAGCAAAAATGTTAGTCTTGCAACATCAGGTACAGTTAGCATAAGACAGTGTGATTTGCAAACAGTACACAGATTAGTGTGTGGGATATCCAAACTACCTGAGTTCTGGGCTCTCGAGGCTAGCTTCGCTGCTAGGTTGAATTGAGATCGGAAGAGCGTCG	3.214472,3.2156763,3.6078055,3.866048,4.189396,4.2604194,4.1633983,3.7531774,4.067319,4.080219,4.041809,4.047335,4.050201	0.0,1.2742716,1.4028223	1,1	23.0,88.0	ggr.TRAJ_LABELS-1.grammar-31.annot-93.134.combo-11	134	ggr.TRAJ_LABELS-1.grammar-31.annot-93.134	region=chr11:104827065-104827788;active=chr11:104827365-104827565;features=chr11:104826965-104827965	0.13289711,0.15517524,0.18795484,0.56955445,1.1142764,1.345926,1.5275729,0.7843217,1.01443,1.1891642,1.2921422,0.9182747,0.88414586,0.11419799,2.4146016,0.08026014,0.26157734,2.0984473,0.38781518	1.1733646,1.5712035,1.6637437,2.2584145,2.869492,3.1621068,3.3894773,2.8184688,3.1632366,3.322015,3.460786,3.0374272,3.1396809,0.0,3.5608032,0.90621346,0.22457011,3.2289684,2.4296784	ATF6,ATF4	508443	0.005889398,0.004378272	0.425		CATTAGTGCATTCCAACAGCGGAGTACTCAAAGGCTTCTGAGAAGAGGTAGCAAAAATGTTAGTCTTGCAACATCAGGTACAGTTAGCATAAGACAGTGTGATTTGCAAACAGTACACAGATTAGTGTGTGGGATATCCAAACTACCTGAGTTCTGGGCT	65	1,1,1,1,0,0,0,0,0,0,0,0,0,0,0,1,0,1,0	3200
32007	ggr.TRAJ_LABELS-1.grammar-31.annot-93.134.combo-11.barcode-7	ACTGGCCGCTTCACTGCATTAGTGCATTCCAACAGCGGAGTACTCAAAGGCTTCTGAGAAGAGGTAGCAAAAATGTTAGTCTTGCAACATCAGGTACAGTTAGCATAAGACAGTGTGATTTGCAAACAGTACACAGATTAGTGTGTGGGATATCCAAACTACCTGAGTTCTGGGCTCTCGAGGCTAGCGAAGTATGCCGGCAGACTGCAGATCGGAAGAGCGTCG	3.214472,3.2156763,3.6078055,3.866048,4.189396,4.2604194,4.1633983,3.7531774,4.067319,4.080219,4.041809,4.047335,4.050201	0.0,1.2742716,1.4028223	1,1	23.0,88.0	ggr.TRAJ_LABELS-1.grammar-31.annot-93.134.combo-11	134	ggr.TRAJ_LABELS-1.grammar-31.annot-93.134	region=chr11:104827065-104827788;active=chr11:104827365-104827565;features=chr11:104826965-104827965	0.13289711,0.15517524,0.18795484,0.56955445,1.1142764,1.345926,1.5275729,0.7843217,1.01443,1.1891642,1.2921422,0.9182747,0.88414586,0.11419799,2.4146016,0.08026014,0.26157734,2.0984473,0.38781518	1.1733646,1.5712035,1.6637437,2.2584145,2.869492,3.1621068,3.3894773,2.8184688,3.1632366,3.322015,3.460786,3.0374272,3.1396809,0.0,3.5608032,0.90621346,0.22457011,3.2289684,2.4296784	ATF6,ATF4	508443	0.005889398,0.004378272	0.425		CATTAGTGCATTCCAACAGCGGAGTACTCAAAGGCTTCTGAGAAGAGGTAGCAAAAATGTTAGTCTTGCAACATCAGGTACAGTTAGCATAAGACAGTGTGATTTGCAAACAGTACACAGATTAGTGTGTGGGATATCCAAACTACCTGAGTTCTGGGCT	65	1,1,1,1,0,0,0,0,0,0,0,0,0,0,0,1,0,1,0	3200
32008	ggr.TRAJ_LABELS-1.grammar-31.annot-93.134.combo-11.barcode-8	ACTGGCCGCTTCACTGCATTAGTGCATTCCAACAGCGGAGTACTCAAAGGCTTCTGAGAAGAGGTAGCAAAAATGTTAGTCTTGCAACATCAGGTACAGTTAGCATAAGACAGTGTGATTTGCAAACAGTACACAGATTAGTGTGTGGGATATCCAAACTACCTGAGTTCTGGGCTCTCGAGGCTAGCTCAATTCTTGAATTAGTCGAAGATCGGAAGAGCGTCG	3.214472,3.2156763,3.6078055,3.866048,4.189396,4.2604194,4.1633983,3.7531774,4.067319,4.080219,4.041809,4.047335,4.050201	0.0,1.2742716,1.4028223	1,1	23.0,88.0	ggr.TRAJ_LABELS-1.grammar-31.annot-93.134.combo-11	134	ggr.TRAJ_LABELS-1.grammar-31.annot-93.134	region=chr11:104827065-104827788;active=chr11:104827365-104827565;features=chr11:104826965-104827965	0.13289711,0.15517524,0.18795484,0.56955445,1.1142764,1.345926,1.5275729,0.7843217,1.01443,1.1891642,1.2921422,0.9182747,0.88414586,0.11419799,2.4146016,0.08026014,0.26157734,2.0984473,0.38781518	1.1733646,1.5712035,1.6637437,2.2584145,2.869492,3.1621068,3.3894773,2.8184688,3.1632366,3.322015,3.460786,3.0374272,3.1396809,0.0,3.5608032,0.90621346,0.22457011,3.2289684,2.4296784	ATF6,ATF4	508443	0.005889398,0.004378272	0.425		CATTAGTGCATTCCAACAGCGGAGTACTCAAAGGCTTCTGAGAAGAGGTAGCAAAAATGTTAGTCTTGCAACATCAGGTACAGTTAGCATAAGACAGTGTGATTTGCAAACAGTACACAGATTAGTGTGTGGGATATCCAAACTACCTGAGTTCTGGGCT	65	1,1,1,1,0,0,0,0,0,0,0,0,0,0,0,1,0,1,0	3200
32009	ggr.TRAJ_LABELS-1.grammar-31.annot-93.134.combo-11.barcode-9	ACTGGCCGCTTCACTGCATTAGTGCATTCCAACAGCGGAGTACTCAAAGGCTTCTGAGAAGAGGTAGCAAAAATGTTAGTCTTGCAACATCAGGTACAGTTAGCATAAGACAGTGTGATTTGCAAACAGTACACAGATTAGTGTGTGGGATATCCAAACTACCTGAGTTCTGGGCTCTCGAGGCTAGCGCGCTTTACCAAAATAGTCCAGATCGGAAGAGCGTCG	3.214472,3.2156763,3.6078055,3.866048,4.189396,4.2604194,4.1633983,3.7531774,4.067319,4.080219,4.041809,4.047335,4.050201	0.0,1.2742716,1.4028223	1,1	23.0,88.0	ggr.TRAJ_LABELS-1.grammar-31.annot-93.134.combo-11	134	ggr.TRAJ_LABELS-1.grammar-31.annot-93.134	region=chr11:104827065-104827788;active=chr11:104827365-104827565;features=chr11:104826965-104827965	0.13289711,0.15517524,0.18795484,0.56955445,1.1142764,1.345926,1.5275729,0.7843217,1.01443,1.1891642,1.2921422,0.9182747,0.88414586,0.11419799,2.4146016,0.08026014,0.26157734,2.0984473,0.38781518	1.1733646,1.5712035,1.6637437,2.2584145,2.869492,3.1621068,3.3894773,2.8184688,3.1632366,3.322015,3.460786,3.0374272,3.1396809,0.0,3.5608032,0.90621346,0.22457011,3.2289684,2.4296784	ATF6,ATF4	508443	0.005889398,0.004378272	0.425		CATTAGTGCATTCCAACAGCGGAGTACTCAAAGGCTTCTGAGAAGAGGTAGCAAAAATGTTAGTCTTGCAACATCAGGTACAGTTAGCATAAGACAGTGTGATTTGCAAACAGTACACAGATTAGTGTGTGGGATATCCAAACTACCTGAGTTCTGGGCT	65	1,1,1,1,0,0,0,0,0,0,0,0,0,0,0,1,0,1,0	3200
32010	ggr.TRAJ_LABELS-1.grammar-31.annot-93.134.combo-NULL.barcode-0	ACTGGCCGCTTCACTGCATTAGTGCATTCCAACAGGTGAGATCACAAAGGCTTCTGAGAAGAGGTAGCAAAAATGTTAGTCTTGCAACATCAGGTACAGATGTTGCAACACAGTGTGATTTGCAAACAGTACACAGATTAGGGTTAGGGTTATCCAAACTACCTGAGTTCTGGGCTCTCGAGGCTAGCGAAGTTTAATCAAGAATGCCAGATCGGAAGAGCGTCG	3.214472,3.2156763,3.6078055,3.866048,4.189396,4.2604194,4.1633983,3.7531774,4.067319,4.080219,4.041809,4.047335,4.050201	0.0,1.2742716,1.4028223	-1	23.0,88.0	ggr.TRAJ_LABELS-1.grammar-31.annot-93.134.combo-NULL	134	ggr.TRAJ_LABELS-1.grammar-31.annot-93.134	region=chr11:104827065-104827788;active=chr11:104827365-104827565;features=chr11:104826965-104827965	0.13289711,0.15517524,0.18795484,0.56955445,1.1142764,1.345926,1.5275729,0.7843217,1.01443,1.1891642,1.2921422,0.9182747,0.88414586,0.11419799,2.4146016,0.08026014,0.26157734,2.0984473,0.38781518	1.1733646,1.5712035,1.6637437,2.2584145,2.869492,3.1621068,3.3894773,2.8184688,3.1632366,3.322015,3.460786,3.0374272,3.1396809,0.0,3.5608032,0.90621346,0.22457011,3.2289684,2.4296784	ATF6,ATF4	508443	0.005889398,0.004378272	0.425		CATTAGTGCATTCCAACAGGTGAGATCACAAAGGCTTCTGAGAAGAGGTAGCAAAAATGTTAGTCTTGCAACATCAGGTACAGATGTTGCAACACAGTGTGATTTGCAAACAGTACACAGATTAGGGTTAGGGTTATCCAAACTACCTGAGTTCTGGGCT	65	1,1,1,1,0,0,0,0,0,0,0,0,0,0,0,1,0,1,0	3201
32011	ggr.TRAJ_LABELS-1.grammar-31.annot-93.134.combo-NULL.barcode-1	ACTGGCCGCTTCACTGCATTAGTGCATTCCAACAGGTGAGATCACAAAGGCTTCTGAGAAGAGGTAGCAAAAATGTTAGTCTTGCAACATCAGGTACAGATGTTGCAACACAGTGTGATTTGCAAACAGTACACAGATTAGGGTTAGGGTTATCCAAACTACCTGAGTTCTGGGCTCTCGAGGCTAGCGCTGGTAGCAGAAACTTATTAGATCGGAAGAGCGTCG	3.214472,3.2156763,3.6078055,3.866048,4.189396,4.2604194,4.1633983,3.7531774,4.067319,4.080219,4.041809,4.047335,4.050201	0.0,1.2742716,1.4028223	-1	23.0,88.0	ggr.TRAJ_LABELS-1.grammar-31.annot-93.134.combo-NULL	134	ggr.TRAJ_LABELS-1.grammar-31.annot-93.134	region=chr11:104827065-104827788;active=chr11:104827365-104827565;features=chr11:104826965-104827965	0.13289711,0.15517524,0.18795484,0.56955445,1.1142764,1.345926,1.5275729,0.7843217,1.01443,1.1891642,1.2921422,0.9182747,0.88414586,0.11419799,2.4146016,0.08026014,0.26157734,2.0984473,0.38781518	1.1733646,1.5712035,1.6637437,2.2584145,2.869492,3.1621068,3.3894773,2.8184688,3.1632366,3.322015,3.460786,3.0374272,3.1396809,0.0,3.5608032,0.90621346,0.22457011,3.2289684,2.4296784	ATF6,ATF4	508443	0.005889398,0.004378272	0.425		CATTAGTGCATTCCAACAGGTGAGATCACAAAGGCTTCTGAGAAGAGGTAGCAAAAATGTTAGTCTTGCAACATCAGGTACAGATGTTGCAACACAGTGTGATTTGCAAACAGTACACAGATTAGGGTTAGGGTTATCCAAACTACCTGAGTTCTGGGCT	65	1,1,1,1,0,0,0,0,0,0,0,0,0,0,0,1,0,1,0	3201
32012	ggr.TRAJ_LABELS-1.grammar-31.annot-93.134.combo-NULL.barcode-2	ACTGGCCGCTTCACTGCATTAGTGCATTCCAACAGGTGAGATCACAAAGGCTTCTGAGAAGAGGTAGCAAAAATGTTAGTCTTGCAACATCAGGTACAGATGTTGCAACACAGTGTGATTTGCAAACAGTACACAGATTAGGGTTAGGGTTATCCAAACTACCTGAGTTCTGGGCTCTCGAGGCTAGCAATGAGACGCAAAAGGTTGCAGATCGGAAGAGCGTCG	3.214472,3.2156763,3.6078055,3.866048,4.189396,4.2604194,4.1633983,3.7531774,4.067319,4.080219,4.041809,4.047335,4.050201	0.0,1.2742716,1.4028223	-1	23.0,88.0	ggr.TRAJ_LABELS-1.grammar-31.annot-93.134.combo-NULL	134	ggr.TRAJ_LABELS-1.grammar-31.annot-93.134	region=chr11:104827065-104827788;active=chr11:104827365-104827565;features=chr11:104826965-104827965	0.13289711,0.15517524,0.18795484,0.56955445,1.1142764,1.345926,1.5275729,0.7843217,1.01443,1.1891642,1.2921422,0.9182747,0.88414586,0.11419799,2.4146016,0.08026014,0.26157734,2.0984473,0.38781518	1.1733646,1.5712035,1.6637437,2.2584145,2.869492,3.1621068,3.3894773,2.8184688,3.1632366,3.322015,3.460786,3.0374272,3.1396809,0.0,3.5608032,0.90621346,0.22457011,3.2289684,2.4296784	ATF6,ATF4	508443	0.005889398,0.004378272	0.425		CATTAGTGCATTCCAACAGGTGAGATCACAAAGGCTTCTGAGAAGAGGTAGCAAAAATGTTAGTCTTGCAACATCAGGTACAGATGTTGCAACACAGTGTGATTTGCAAACAGTACACAGATTAGGGTTAGGGTTATCCAAACTACCTGAGTTCTGGGCT	65	1,1,1,1,0,0,0,0,0,0,0,0,0,0,0,1,0,1,0	3201
32013	ggr.TRAJ_LABELS-1.grammar-31.annot-93.134.combo-NULL.barcode-3	ACTGGCCGCTTCACTGCATTAGTGCATTCCAACAGGTGAGATCACAAAGGCTTCTGAGAAGAGGTAGCAAAAATGTTAGTCTTGCAACATCAGGTACAGATGTTGCAACACAGTGTGATTTGCAAACAGTACACAGATTAGGGTTAGGGTTATCCAAACTACCTGAGTTCTGGGCTCTCGAGGCTAGCCGATTAGTTGCCCGATGCGCAGATCGGAAGAGCGTCG	3.214472,3.2156763,3.6078055,3.866048,4.189396,4.2604194,4.1633983,3.7531774,4.067319,4.080219,4.041809,4.047335,4.050201	0.0,1.2742716,1.4028223	-1	23.0,88.0	ggr.TRAJ_LABELS-1.grammar-31.annot-93.134.combo-NULL	134	ggr.TRAJ_LABELS-1.grammar-31.annot-93.134	region=chr11:104827065-104827788;active=chr11:104827365-104827565;features=chr11:104826965-104827965	0.13289711,0.15517524,0.18795484,0.56955445,1.1142764,1.345926,1.5275729,0.7843217,1.01443,1.1891642,1.2921422,0.9182747,0.88414586,0.11419799,2.4146016,0.08026014,0.26157734,2.0984473,0.38781518	1.1733646,1.5712035,1.6637437,2.2584145,2.869492,3.1621068,3.3894773,2.8184688,3.1632366,3.322015,3.460786,3.0374272,3.1396809,0.0,3.5608032,0.90621346,0.22457011,3.2289684,2.4296784	ATF6,ATF4	508443	0.005889398,0.004378272	0.425		CATTAGTGCATTCCAACAGGTGAGATCACAAAGGCTTCTGAGAAGAGGTAGCAAAAATGTTAGTCTTGCAACATCAGGTACAGATGTTGCAACACAGTGTGATTTGCAAACAGTACACAGATTAGGGTTAGGGTTATCCAAACTACCTGAGTTCTGGGCT	65	1,1,1,1,0,0,0,0,0,0,0,0,0,0,0,1,0,1,0	3201
32014	ggr.TRAJ_LABELS-1.grammar-31.annot-93.134.combo-NULL.barcode-4	ACTGGCCGCTTCACTGCATTAGTGCATTCCAACAGGTGAGATCACAAAGGCTTCTGAGAAGAGGTAGCAAAAATGTTAGTCTTGCAACATCAGGTACAGATGTTGCAACACAGTGTGATTTGCAAACAGTACACAGATTAGGGTTAGGGTTATCCAAACTACCTGAGTTCTGGGCTCTCGAGGCTAGCCTTAACCTTCGCTTATACGCAGATCGGAAGAGCGTCG	3.214472,3.2156763,3.6078055,3.866048,4.189396,4.2604194,4.1633983,3.7531774,4.067319,4.080219,4.041809,4.047335,4.050201	0.0,1.2742716,1.4028223	-1	23.0,88.0	ggr.TRAJ_LABELS-1.grammar-31.annot-93.134.combo-NULL	134	ggr.TRAJ_LABELS-1.grammar-31.annot-93.134	region=chr11:104827065-104827788;active=chr11:104827365-104827565;features=chr11:104826965-104827965	0.13289711,0.15517524,0.18795484,0.56955445,1.1142764,1.345926,1.5275729,0.7843217,1.01443,1.1891642,1.2921422,0.9182747,0.88414586,0.11419799,2.4146016,0.08026014,0.26157734,2.0984473,0.38781518	1.1733646,1.5712035,1.6637437,2.2584145,2.869492,3.1621068,3.3894773,2.8184688,3.1632366,3.322015,3.460786,3.0374272,3.1396809,0.0,3.5608032,0.90621346,0.22457011,3.2289684,2.4296784	ATF6,ATF4	508443	0.005889398,0.004378272	0.425		CATTAGTGCATTCCAACAGGTGAGATCACAAAGGCTTCTGAGAAGAGGTAGCAAAAATGTTAGTCTTGCAACATCAGGTACAGATGTTGCAACACAGTGTGATTTGCAAACAGTACACAGATTAGGGTTAGGGTTATCCAAACTACCTGAGTTCTGGGCT	65	1,1,1,1,0,0,0,0,0,0,0,0,0,0,0,1,0,1,0	3201
32015	ggr.TRAJ_LABELS-1.grammar-31.annot-93.134.combo-NULL.barcode-5	ACTGGCCGCTTCACTGCATTAGTGCATTCCAACAGGTGAGATCACAAAGGCTTCTGAGAAGAGGTAGCAAAAATGTTAGTCTTGCAACATCAGGTACAGATGTTGCAACACAGTGTGATTTGCAAACAGTACACAGATTAGGGTTAGGGTTATCCAAACTACCTGAGTTCTGGGCTCTCGAGGCTAGCCGATTGGAAGTACTCGGAATAGATCGGAAGAGCGTCG	3.214472,3.2156763,3.6078055,3.866048,4.189396,4.2604194,4.1633983,3.7531774,4.067319,4.080219,4.041809,4.047335,4.050201	0.0,1.2742716,1.4028223	-1	23.0,88.0	ggr.TRAJ_LABELS-1.grammar-31.annot-93.134.combo-NULL	134	ggr.TRAJ_LABELS-1.grammar-31.annot-93.134	region=chr11:104827065-104827788;active=chr11:104827365-104827565;features=chr11:104826965-104827965	0.13289711,0.15517524,0.18795484,0.56955445,1.1142764,1.345926,1.5275729,0.7843217,1.01443,1.1891642,1.2921422,0.9182747,0.88414586,0.11419799,2.4146016,0.08026014,0.26157734,2.0984473,0.38781518	1.1733646,1.5712035,1.6637437,2.2584145,2.869492,3.1621068,3.3894773,2.8184688,3.1632366,3.322015,3.460786,3.0374272,3.1396809,0.0,3.5608032,0.90621346,0.22457011,3.2289684,2.4296784	ATF6,ATF4	508443	0.005889398,0.004378272	0.425		CATTAGTGCATTCCAACAGGTGAGATCACAAAGGCTTCTGAGAAGAGGTAGCAAAAATGTTAGTCTTGCAACATCAGGTACAGATGTTGCAACACAGTGTGATTTGCAAACAGTACACAGATTAGGGTTAGGGTTATCCAAACTACCTGAGTTCTGGGCT	65	1,1,1,1,0,0,0,0,0,0,0,0,0,0,0,1,0,1,0	3201
32016	ggr.TRAJ_LABELS-1.grammar-31.annot-93.134.combo-NULL.barcode-6	ACTGGCCGCTTCACTGCATTAGTGCATTCCAACAGGTGAGATCACAAAGGCTTCTGAGAAGAGGTAGCAAAAATGTTAGTCTTGCAACATCAGGTACAGATGTTGCAACACAGTGTGATTTGCAAACAGTACACAGATTAGGGTTAGGGTTATCCAAACTACCTGAGTTCTGGGCTCTCGAGGCTAGCAACTCTTACCAATTATACGCAGATCGGAAGAGCGTCG	3.214472,3.2156763,3.6078055,3.866048,4.189396,4.2604194,4.1633983,3.7531774,4.067319,4.080219,4.041809,4.047335,4.050201	0.0,1.2742716,1.4028223	-1	23.0,88.0	ggr.TRAJ_LABELS-1.grammar-31.annot-93.134.combo-NULL	134	ggr.TRAJ_LABELS-1.grammar-31.annot-93.134	region=chr11:104827065-104827788;active=chr11:104827365-104827565;features=chr11:104826965-104827965	0.13289711,0.15517524,0.18795484,0.56955445,1.1142764,1.345926,1.5275729,0.7843217,1.01443,1.1891642,1.2921422,0.9182747,0.88414586,0.11419799,2.4146016,0.08026014,0.26157734,2.0984473,0.38781518	1.1733646,1.5712035,1.6637437,2.2584145,2.869492,3.1621068,3.3894773,2.8184688,3.1632366,3.322015,3.460786,3.0374272,3.1396809,0.0,3.5608032,0.90621346,0.22457011,3.2289684,2.4296784	ATF6,ATF4	508443	0.005889398,0.004378272	0.425		CATTAGTGCATTCCAACAGGTGAGATCACAAAGGCTTCTGAGAAGAGGTAGCAAAAATGTTAGTCTTGCAACATCAGGTACAGATGTTGCAACACAGTGTGATTTGCAAACAGTACACAGATTAGGGTTAGGGTTATCCAAACTACCTGAGTTCTGGGCT	65	1,1,1,1,0,0,0,0,0,0,0,0,0,0,0,1,0,1,0	3201
32017	ggr.TRAJ_LABELS-1.grammar-31.annot-93.134.combo-NULL.barcode-7	ACTGGCCGCTTCACTGCATTAGTGCATTCCAACAGGTGAGATCACAAAGGCTTCTGAGAAGAGGTAGCAAAAATGTTAGTCTTGCAACATCAGGTACAGATGTTGCAACACAGTGTGATTTGCAAACAGTACACAGATTAGGGTTAGGGTTATCCAAACTACCTGAGTTCTGGGCTCTCGAGGCTAGCTGAGACTATACCCTGCAACGAGATCGGAAGAGCGTCG	3.214472,3.2156763,3.6078055,3.866048,4.189396,4.2604194,4.1633983,3.7531774,4.067319,4.080219,4.041809,4.047335,4.050201	0.0,1.2742716,1.4028223	-1	23.0,88.0	ggr.TRAJ_LABELS-1.grammar-31.annot-93.134.combo-NULL	134	ggr.TRAJ_LABELS-1.grammar-31.annot-93.134	region=chr11:104827065-104827788;active=chr11:104827365-104827565;features=chr11:104826965-104827965	0.13289711,0.15517524,0.18795484,0.56955445,1.1142764,1.345926,1.5275729,0.7843217,1.01443,1.1891642,1.2921422,0.9182747,0.88414586,0.11419799,2.4146016,0.08026014,0.26157734,2.0984473,0.38781518	1.1733646,1.5712035,1.6637437,2.2584145,2.869492,3.1621068,3.3894773,2.8184688,3.1632366,3.322015,3.460786,3.0374272,3.1396809,0.0,3.5608032,0.90621346,0.22457011,3.2289684,2.4296784	ATF6,ATF4	508443	0.005889398,0.004378272	0.425		CATTAGTGCATTCCAACAGGTGAGATCACAAAGGCTTCTGAGAAGAGGTAGCAAAAATGTTAGTCTTGCAACATCAGGTACAGATGTTGCAACACAGTGTGATTTGCAAACAGTACACAGATTAGGGTTAGGGTTATCCAAACTACCTGAGTTCTGGGCT	65	1,1,1,1,0,0,0,0,0,0,0,0,0,0,0,1,0,1,0	3201
32018	ggr.TRAJ_LABELS-1.grammar-31.annot-93.134.combo-NULL.barcode-8	ACTGGCCGCTTCACTGCATTAGTGCATTCCAACAGGTGAGATCACAAAGGCTTCTGAGAAGAGGTAGCAAAAATGTTAGTCTTGCAACATCAGGTACAGATGTTGCAACACAGTGTGATTTGCAAACAGTACACAGATTAGGGTTAGGGTTATCCAAACTACCTGAGTTCTGGGCTCTCGAGGCTAGCGTCATTATCCGCGTCGTCTAAGATCGGAAGAGCGTCG	3.214472,3.2156763,3.6078055,3.866048,4.189396,4.2604194,4.1633983,3.7531774,4.067319,4.080219,4.041809,4.047335,4.050201	0.0,1.2742716,1.4028223	-1	23.0,88.0	ggr.TRAJ_LABELS-1.grammar-31.annot-93.134.combo-NULL	134	ggr.TRAJ_LABELS-1.grammar-31.annot-93.134	region=chr11:104827065-104827788;active=chr11:104827365-104827565;features=chr11:104826965-104827965	0.13289711,0.15517524,0.18795484,0.56955445,1.1142764,1.345926,1.5275729,0.7843217,1.01443,1.1891642,1.2921422,0.9182747,0.88414586,0.11419799,2.4146016,0.08026014,0.26157734,2.0984473,0.38781518	1.1733646,1.5712035,1.6637437,2.2584145,2.869492,3.1621068,3.3894773,2.8184688,3.1632366,3.322015,3.460786,3.0374272,3.1396809,0.0,3.5608032,0.90621346,0.22457011,3.2289684,2.4296784	ATF6,ATF4	508443	0.005889398,0.004378272	0.425		CATTAGTGCATTCCAACAGGTGAGATCACAAAGGCTTCTGAGAAGAGGTAGCAAAAATGTTAGTCTTGCAACATCAGGTACAGATGTTGCAACACAGTGTGATTTGCAAACAGTACACAGATTAGGGTTAGGGTTATCCAAACTACCTGAGTTCTGGGCT	65	1,1,1,1,0,0,0,0,0,0,0,0,0,0,0,1,0,1,0	3201
32019	ggr.TRAJ_LABELS-1.grammar-31.annot-93.134.combo-NULL.barcode-9	ACTGGCCGCTTCACTGCATTAGTGCATTCCAACAGGTGAGATCACAAAGGCTTCTGAGAAGAGGTAGCAAAAATGTTAGTCTTGCAACATCAGGTACAGATGTTGCAACACAGTGTGATTTGCAAACAGTACACAGATTAGGGTTAGGGTTATCCAAACTACCTGAGTTCTGGGCTCTCGAGGCTAGCGAAGTTTGAACTGGCCTCGAAGATCGGAAGAGCGTCG	3.214472,3.2156763,3.6078055,3.866048,4.189396,4.2604194,4.1633983,3.7531774,4.067319,4.080219,4.041809,4.047335,4.050201	0.0,1.2742716,1.4028223	-1	23.0,88.0	ggr.TRAJ_LABELS-1.grammar-31.annot-93.134.combo-NULL	134	ggr.TRAJ_LABELS-1.grammar-31.annot-93.134	region=chr11:104827065-104827788;active=chr11:104827365-104827565;features=chr11:104826965-104827965	0.13289711,0.15517524,0.18795484,0.56955445,1.1142764,1.345926,1.5275729,0.7843217,1.01443,1.1891642,1.2921422,0.9182747,0.88414586,0.11419799,2.4146016,0.08026014,0.26157734,2.0984473,0.38781518	1.1733646,1.5712035,1.6637437,2.2584145,2.869492,3.1621068,3.3894773,2.8184688,3.1632366,3.322015,3.460786,3.0374272,3.1396809,0.0,3.5608032,0.90621346,0.22457011,3.2289684,2.4296784	ATF6,ATF4	508443	0.005889398,0.004378272	0.425		CATTAGTGCATTCCAACAGGTGAGATCACAAAGGCTTCTGAGAAGAGGTAGCAAAAATGTTAGTCTTGCAACATCAGGTACAGATGTTGCAACACAGTGTGATTTGCAAACAGTACACAGATTAGGGTTAGGGTTATCCAAACTACCTGAGTTCTGGGCT	65	1,1,1,1,0,0,0,0,0,0,0,0,0,0,0,1,0,1,0	3201
32020	ggr.TRAJ_LABELS-1.grammar-31.annot-93.843.combo-00.barcode-0	ACTGGCCGCTTCACTGCACCTCGCTGTTGGTCACACCCCGTGAGTTTTTGTGGTTTACTAATTGTCCTCTCTGGAAAGAAATCCAATGGGACCTGTTGAAACACAGCTGAATTTAATTGCTATGCTTAGCATGCAGTTGTTAACTATGTCTGATGTGTGAGCAAGATATGAATACACTCGAGGCTAGCCGTCCTGATGAGGGATATGGAGATCGGAAGAGCGTCG	1.3742563,1.7296498,1.639442,2.1771023,2.8799775,3.1181087,3.1341064,2.9044814,2.8012202,2.5571914,2.6064553,2.513574,2.093652	0.0,3.3066287,0.10641845	0,0	32.0,81.0	ggr.TRAJ_LABELS-1.grammar-31.annot-93.843.combo-00	843	ggr.TRAJ_LABELS-1.grammar-31.annot-93.843	region=chr14:22965660-22967134;active=chr14:22966660-22966860;features=chr14:22966260-22967260	1.7971376,1.8872747,2.0186834,2.418674,2.8219564,2.8694391,2.8920834,2.2265387,2.2502916,2.3829207,2.3480077,2.0607686,1.994023,0.35592097,3.4164968,1.0916059,1.2209804,3.1389625,2.0905485	1.7971376,1.8872747,2.0186834,2.418674,2.8219564,2.8694391,2.8920834,2.2265387,2.2502916,2.3829207,2.3480077,2.0607686,1.994023,0.35592097,3.4164968,1.0916059,1.2209804,3.1389625,2.0905485	ATF6,ATF4	0,0	0.0,0.0	0.4125		CACCTCGCTGTTGGTCACACCCCGTGAGTTTTTGTGGTTTACTAATTGTCCTCTCTGGAAAGAAATCCAATGGGACCTGTTGAAACACAGCTGAATTTAATTGCTATGCTTAGCATGCAGTTGTTAACTATGTCTGATGTGTGAGCAAGATATGAATACA	49	0,0,0,0,0,0,0,0,0,0,0,0,0,0,0,0,0,0,0	3202
32021	ggr.TRAJ_LABELS-1.grammar-31.annot-93.843.combo-00.barcode-1	ACTGGCCGCTTCACTGCACCTCGCTGTTGGTCACACCCCGTGAGTTTTTGTGGTTTACTAATTGTCCTCTCTGGAAAGAAATCCAATGGGACCTGTTGAAACACAGCTGAATTTAATTGCTATGCTTAGCATGCAGTTGTTAACTATGTCTGATGTGTGAGCAAGATATGAATACACTCGAGGCTAGCGTATATCAGGTATATCGGATAGATCGGAAGAGCGTCG	1.3742563,1.7296498,1.639442,2.1771023,2.8799775,3.1181087,3.1341064,2.9044814,2.8012202,2.5571914,2.6064553,2.513574,2.093652	0.0,3.3066287,0.10641845	0,0	32.0,81.0	ggr.TRAJ_LABELS-1.grammar-31.annot-93.843.combo-00	843	ggr.TRAJ_LABELS-1.grammar-31.annot-93.843	region=chr14:22965660-22967134;active=chr14:22966660-22966860;features=chr14:22966260-22967260	1.7971376,1.8872747,2.0186834,2.418674,2.8219564,2.8694391,2.8920834,2.2265387,2.2502916,2.3829207,2.3480077,2.0607686,1.994023,0.35592097,3.4164968,1.0916059,1.2209804,3.1389625,2.0905485	1.7971376,1.8872747,2.0186834,2.418674,2.8219564,2.8694391,2.8920834,2.2265387,2.2502916,2.3829207,2.3480077,2.0607686,1.994023,0.35592097,3.4164968,1.0916059,1.2209804,3.1389625,2.0905485	ATF6,ATF4	0,0	0.0,0.0	0.4125		CACCTCGCTGTTGGTCACACCCCGTGAGTTTTTGTGGTTTACTAATTGTCCTCTCTGGAAAGAAATCCAATGGGACCTGTTGAAACACAGCTGAATTTAATTGCTATGCTTAGCATGCAGTTGTTAACTATGTCTGATGTGTGAGCAAGATATGAATACA	49	0,0,0,0,0,0,0,0,0,0,0,0,0,0,0,0,0,0,0	3202
32022	ggr.TRAJ_LABELS-1.grammar-31.annot-93.843.combo-00.barcode-2	ACTGGCCGCTTCACTGCACCTCGCTGTTGGTCACACCCCGTGAGTTTTTGTGGTTTACTAATTGTCCTCTCTGGAAAGAAATCCAATGGGACCTGTTGAAACACAGCTGAATTTAATTGCTATGCTTAGCATGCAGTTGTTAACTATGTCTGATGTGTGAGCAAGATATGAATACACTCGAGGCTAGCAACTCACCTTGCGGATATGGAGATCGGAAGAGCGTCG	1.3742563,1.7296498,1.639442,2.1771023,2.8799775,3.1181087,3.1341064,2.9044814,2.8012202,2.5571914,2.6064553,2.513574,2.093652	0.0,3.3066287,0.10641845	0,0	32.0,81.0	ggr.TRAJ_LABELS-1.grammar-31.annot-93.843.combo-00	843	ggr.TRAJ_LABELS-1.grammar-31.annot-93.843	region=chr14:22965660-22967134;active=chr14:22966660-22966860;features=chr14:22966260-22967260	1.7971376,1.8872747,2.0186834,2.418674,2.8219564,2.8694391,2.8920834,2.2265387,2.2502916,2.3829207,2.3480077,2.0607686,1.994023,0.35592097,3.4164968,1.0916059,1.2209804,3.1389625,2.0905485	1.7971376,1.8872747,2.0186834,2.418674,2.8219564,2.8694391,2.8920834,2.2265387,2.2502916,2.3829207,2.3480077,2.0607686,1.994023,0.35592097,3.4164968,1.0916059,1.2209804,3.1389625,2.0905485	ATF6,ATF4	0,0	0.0,0.0	0.4125		CACCTCGCTGTTGGTCACACCCCGTGAGTTTTTGTGGTTTACTAATTGTCCTCTCTGGAAAGAAATCCAATGGGACCTGTTGAAACACAGCTGAATTTAATTGCTATGCTTAGCATGCAGTTGTTAACTATGTCTGATGTGTGAGCAAGATATGAATACA	49	0,0,0,0,0,0,0,0,0,0,0,0,0,0,0,0,0,0,0	3202
32023	ggr.TRAJ_LABELS-1.grammar-31.annot-93.843.combo-00.barcode-3	ACTGGCCGCTTCACTGCACCTCGCTGTTGGTCACACCCCGTGAGTTTTTGTGGTTTACTAATTGTCCTCTCTGGAAAGAAATCCAATGGGACCTGTTGAAACACAGCTGAATTTAATTGCTATGCTTAGCATGCAGTTGTTAACTATGTCTGATGTGTGAGCAAGATATGAATACACTCGAGGCTAGCTGAGAAGGAATAAGCGTTGAAGATCGGAAGAGCGTCG	1.3742563,1.7296498,1.639442,2.1771023,2.8799775,3.1181087,3.1341064,2.9044814,2.8012202,2.5571914,2.6064553,2.513574,2.093652	0.0,3.3066287,0.10641845	0,0	32.0,81.0	ggr.TRAJ_LABELS-1.grammar-31.annot-93.843.combo-00	843	ggr.TRAJ_LABELS-1.grammar-31.annot-93.843	region=chr14:22965660-22967134;active=chr14:22966660-22966860;features=chr14:22966260-22967260	1.7971376,1.8872747,2.0186834,2.418674,2.8219564,2.8694391,2.8920834,2.2265387,2.2502916,2.3829207,2.3480077,2.0607686,1.994023,0.35592097,3.4164968,1.0916059,1.2209804,3.1389625,2.0905485	1.7971376,1.8872747,2.0186834,2.418674,2.8219564,2.8694391,2.8920834,2.2265387,2.2502916,2.3829207,2.3480077,2.0607686,1.994023,0.35592097,3.4164968,1.0916059,1.2209804,3.1389625,2.0905485	ATF6,ATF4	0,0	0.0,0.0	0.4125		CACCTCGCTGTTGGTCACACCCCGTGAGTTTTTGTGGTTTACTAATTGTCCTCTCTGGAAAGAAATCCAATGGGACCTGTTGAAACACAGCTGAATTTAATTGCTATGCTTAGCATGCAGTTGTTAACTATGTCTGATGTGTGAGCAAGATATGAATACA	49	0,0,0,0,0,0,0,0,0,0,0,0,0,0,0,0,0,0,0	3202
32024	ggr.TRAJ_LABELS-1.grammar-31.annot-93.843.combo-00.barcode-4	ACTGGCCGCTTCACTGCACCTCGCTGTTGGTCACACCCCGTGAGTTTTTGTGGTTTACTAATTGTCCTCTCTGGAAAGAAATCCAATGGGACCTGTTGAAACACAGCTGAATTTAATTGCTATGCTTAGCATGCAGTTGTTAACTATGTCTGATGTGTGAGCAAGATATGAATACACTCGAGGCTAGCATAGGCCATTCACGCTCAACAGATCGGAAGAGCGTCG	1.3742563,1.7296498,1.639442,2.1771023,2.8799775,3.1181087,3.1341064,2.9044814,2.8012202,2.5571914,2.6064553,2.513574,2.093652	0.0,3.3066287,0.10641845	0,0	32.0,81.0	ggr.TRAJ_LABELS-1.grammar-31.annot-93.843.combo-00	843	ggr.TRAJ_LABELS-1.grammar-31.annot-93.843	region=chr14:22965660-22967134;active=chr14:22966660-22966860;features=chr14:22966260-22967260	1.7971376,1.8872747,2.0186834,2.418674,2.8219564,2.8694391,2.8920834,2.2265387,2.2502916,2.3829207,2.3480077,2.0607686,1.994023,0.35592097,3.4164968,1.0916059,1.2209804,3.1389625,2.0905485	1.7971376,1.8872747,2.0186834,2.418674,2.8219564,2.8694391,2.8920834,2.2265387,2.2502916,2.3829207,2.3480077,2.0607686,1.994023,0.35592097,3.4164968,1.0916059,1.2209804,3.1389625,2.0905485	ATF6,ATF4	0,0	0.0,0.0	0.4125		CACCTCGCTGTTGGTCACACCCCGTGAGTTTTTGTGGTTTACTAATTGTCCTCTCTGGAAAGAAATCCAATGGGACCTGTTGAAACACAGCTGAATTTAATTGCTATGCTTAGCATGCAGTTGTTAACTATGTCTGATGTGTGAGCAAGATATGAATACA	49	0,0,0,0,0,0,0,0,0,0,0,0,0,0,0,0,0,0,0	3202
32025	ggr.TRAJ_LABELS-1.grammar-31.annot-93.843.combo-00.barcode-5	ACTGGCCGCTTCACTGCACCTCGCTGTTGGTCACACCCCGTGAGTTTTTGTGGTTTACTAATTGTCCTCTCTGGAAAGAAATCCAATGGGACCTGTTGAAACACAGCTGAATTTAATTGCTATGCTTAGCATGCAGTTGTTAACTATGTCTGATGTGTGAGCAAGATATGAATACACTCGAGGCTAGCCTCTGACCTTGCAGAAGTACAGATCGGAAGAGCGTCG	1.3742563,1.7296498,1.639442,2.1771023,2.8799775,3.1181087,3.1341064,2.9044814,2.8012202,2.5571914,2.6064553,2.513574,2.093652	0.0,3.3066287,0.10641845	0,0	32.0,81.0	ggr.TRAJ_LABELS-1.grammar-31.annot-93.843.combo-00	843	ggr.TRAJ_LABELS-1.grammar-31.annot-93.843	region=chr14:22965660-22967134;active=chr14:22966660-22966860;features=chr14:22966260-22967260	1.7971376,1.8872747,2.0186834,2.418674,2.8219564,2.8694391,2.8920834,2.2265387,2.2502916,2.3829207,2.3480077,2.0607686,1.994023,0.35592097,3.4164968,1.0916059,1.2209804,3.1389625,2.0905485	1.7971376,1.8872747,2.0186834,2.418674,2.8219564,2.8694391,2.8920834,2.2265387,2.2502916,2.3829207,2.3480077,2.0607686,1.994023,0.35592097,3.4164968,1.0916059,1.2209804,3.1389625,2.0905485	ATF6,ATF4	0,0	0.0,0.0	0.4125		CACCTCGCTGTTGGTCACACCCCGTGAGTTTTTGTGGTTTACTAATTGTCCTCTCTGGAAAGAAATCCAATGGGACCTGTTGAAACACAGCTGAATTTAATTGCTATGCTTAGCATGCAGTTGTTAACTATGTCTGATGTGTGAGCAAGATATGAATACA	49	0,0,0,0,0,0,0,0,0,0,0,0,0,0,0,0,0,0,0	3202
32026	ggr.TRAJ_LABELS-1.grammar-31.annot-93.843.combo-00.barcode-6	ACTGGCCGCTTCACTGCACCTCGCTGTTGGTCACACCCCGTGAGTTTTTGTGGTTTACTAATTGTCCTCTCTGGAAAGAAATCCAATGGGACCTGTTGAAACACAGCTGAATTTAATTGCTATGCTTAGCATGCAGTTGTTAACTATGTCTGATGTGTGAGCAAGATATGAATACACTCGAGGCTAGCCGTCCGAGCCTCGCAACTATAGATCGGAAGAGCGTCG	1.3742563,1.7296498,1.639442,2.1771023,2.8799775,3.1181087,3.1341064,2.9044814,2.8012202,2.5571914,2.6064553,2.513574,2.093652	0.0,3.3066287,0.10641845	0,0	32.0,81.0	ggr.TRAJ_LABELS-1.grammar-31.annot-93.843.combo-00	843	ggr.TRAJ_LABELS-1.grammar-31.annot-93.843	region=chr14:22965660-22967134;active=chr14:22966660-22966860;features=chr14:22966260-22967260	1.7971376,1.8872747,2.0186834,2.418674,2.8219564,2.8694391,2.8920834,2.2265387,2.2502916,2.3829207,2.3480077,2.0607686,1.994023,0.35592097,3.4164968,1.0916059,1.2209804,3.1389625,2.0905485	1.7971376,1.8872747,2.0186834,2.418674,2.8219564,2.8694391,2.8920834,2.2265387,2.2502916,2.3829207,2.3480077,2.0607686,1.994023,0.35592097,3.4164968,1.0916059,1.2209804,3.1389625,2.0905485	ATF6,ATF4	0,0	0.0,0.0	0.4125		CACCTCGCTGTTGGTCACACCCCGTGAGTTTTTGTGGTTTACTAATTGTCCTCTCTGGAAAGAAATCCAATGGGACCTGTTGAAACACAGCTGAATTTAATTGCTATGCTTAGCATGCAGTTGTTAACTATGTCTGATGTGTGAGCAAGATATGAATACA	49	0,0,0,0,0,0,0,0,0,0,0,0,0,0,0,0,0,0,0	3202
32027	ggr.TRAJ_LABELS-1.grammar-31.annot-93.843.combo-00.barcode-7	ACTGGCCGCTTCACTGCACCTCGCTGTTGGTCACACCCCGTGAGTTTTTGTGGTTTACTAATTGTCCTCTCTGGAAAGAAATCCAATGGGACCTGTTGAAACACAGCTGAATTTAATTGCTATGCTTAGCATGCAGTTGTTAACTATGTCTGATGTGTGAGCAAGATATGAATACACTCGAGGCTAGCGTCATTTATTACAAGAGTATAGATCGGAAGAGCGTCG	1.3742563,1.7296498,1.639442,2.1771023,2.8799775,3.1181087,3.1341064,2.9044814,2.8012202,2.5571914,2.6064553,2.513574,2.093652	0.0,3.3066287,0.10641845	0,0	32.0,81.0	ggr.TRAJ_LABELS-1.grammar-31.annot-93.843.combo-00	843	ggr.TRAJ_LABELS-1.grammar-31.annot-93.843	region=chr14:22965660-22967134;active=chr14:22966660-22966860;features=chr14:22966260-22967260	1.7971376,1.8872747,2.0186834,2.418674,2.8219564,2.8694391,2.8920834,2.2265387,2.2502916,2.3829207,2.3480077,2.0607686,1.994023,0.35592097,3.4164968,1.0916059,1.2209804,3.1389625,2.0905485	1.7971376,1.8872747,2.0186834,2.418674,2.8219564,2.8694391,2.8920834,2.2265387,2.2502916,2.3829207,2.3480077,2.0607686,1.994023,0.35592097,3.4164968,1.0916059,1.2209804,3.1389625,2.0905485	ATF6,ATF4	0,0	0.0,0.0	0.4125		CACCTCGCTGTTGGTCACACCCCGTGAGTTTTTGTGGTTTACTAATTGTCCTCTCTGGAAAGAAATCCAATGGGACCTGTTGAAACACAGCTGAATTTAATTGCTATGCTTAGCATGCAGTTGTTAACTATGTCTGATGTGTGAGCAAGATATGAATACA	49	0,0,0,0,0,0,0,0,0,0,0,0,0,0,0,0,0,0,0	3202
32028	ggr.TRAJ_LABELS-1.grammar-31.annot-93.843.combo-00.barcode-8	ACTGGCCGCTTCACTGCACCTCGCTGTTGGTCACACCCCGTGAGTTTTTGTGGTTTACTAATTGTCCTCTCTGGAAAGAAATCCAATGGGACCTGTTGAAACACAGCTGAATTTAATTGCTATGCTTAGCATGCAGTTGTTAACTATGTCTGATGTGTGAGCAAGATATGAATACACTCGAGGCTAGCCGATTTATATACTCAATCTTAGATCGGAAGAGCGTCG	1.3742563,1.7296498,1.639442,2.1771023,2.8799775,3.1181087,3.1341064,2.9044814,2.8012202,2.5571914,2.6064553,2.513574,2.093652	0.0,3.3066287,0.10641845	0,0	32.0,81.0	ggr.TRAJ_LABELS-1.grammar-31.annot-93.843.combo-00	843	ggr.TRAJ_LABELS-1.grammar-31.annot-93.843	region=chr14:22965660-22967134;active=chr14:22966660-22966860;features=chr14:22966260-22967260	1.7971376,1.8872747,2.0186834,2.418674,2.8219564,2.8694391,2.8920834,2.2265387,2.2502916,2.3829207,2.3480077,2.0607686,1.994023,0.35592097,3.4164968,1.0916059,1.2209804,3.1389625,2.0905485	1.7971376,1.8872747,2.0186834,2.418674,2.8219564,2.8694391,2.8920834,2.2265387,2.2502916,2.3829207,2.3480077,2.0607686,1.994023,0.35592097,3.4164968,1.0916059,1.2209804,3.1389625,2.0905485	ATF6,ATF4	0,0	0.0,0.0	0.4125		CACCTCGCTGTTGGTCACACCCCGTGAGTTTTTGTGGTTTACTAATTGTCCTCTCTGGAAAGAAATCCAATGGGACCTGTTGAAACACAGCTGAATTTAATTGCTATGCTTAGCATGCAGTTGTTAACTATGTCTGATGTGTGAGCAAGATATGAATACA	49	0,0,0,0,0,0,0,0,0,0,0,0,0,0,0,0,0,0,0	3202
32029	ggr.TRAJ_LABELS-1.grammar-31.annot-93.843.combo-00.barcode-9	ACTGGCCGCTTCACTGCACCTCGCTGTTGGTCACACCCCGTGAGTTTTTGTGGTTTACTAATTGTCCTCTCTGGAAAGAAATCCAATGGGACCTGTTGAAACACAGCTGAATTTAATTGCTATGCTTAGCATGCAGTTGTTAACTATGTCTGATGTGTGAGCAAGATATGAATACACTCGAGGCTAGCCGATTCAGATGGATGGCAGCAGATCGGAAGAGCGTCG	1.3742563,1.7296498,1.639442,2.1771023,2.8799775,3.1181087,3.1341064,2.9044814,2.8012202,2.5571914,2.6064553,2.513574,2.093652	0.0,3.3066287,0.10641845	0,0	32.0,81.0	ggr.TRAJ_LABELS-1.grammar-31.annot-93.843.combo-00	843	ggr.TRAJ_LABELS-1.grammar-31.annot-93.843	region=chr14:22965660-22967134;active=chr14:22966660-22966860;features=chr14:22966260-22967260	1.7971376,1.8872747,2.0186834,2.418674,2.8219564,2.8694391,2.8920834,2.2265387,2.2502916,2.3829207,2.3480077,2.0607686,1.994023,0.35592097,3.4164968,1.0916059,1.2209804,3.1389625,2.0905485	1.7971376,1.8872747,2.0186834,2.418674,2.8219564,2.8694391,2.8920834,2.2265387,2.2502916,2.3829207,2.3480077,2.0607686,1.994023,0.35592097,3.4164968,1.0916059,1.2209804,3.1389625,2.0905485	ATF6,ATF4	0,0	0.0,0.0	0.4125		CACCTCGCTGTTGGTCACACCCCGTGAGTTTTTGTGGTTTACTAATTGTCCTCTCTGGAAAGAAATCCAATGGGACCTGTTGAAACACAGCTGAATTTAATTGCTATGCTTAGCATGCAGTTGTTAACTATGTCTGATGTGTGAGCAAGATATGAATACA	49	0,0,0,0,0,0,0,0,0,0,0,0,0,0,0,0,0,0,0	3202
32030	ggr.TRAJ_LABELS-1.grammar-31.annot-93.843.combo-01.barcode-0	ACTGGCCGCTTCACTGCACCTCGCTGTTGGTCACACCCCGTGATTTTTGGGTGTTTACTAATTGTCCTCTCTGGAAAGAAATCCAATGGGACCTGTTGAAACACAGCTGAATTTAATTGCTATGCTTAGCATGCAGTTGTTAACTATGTCTGATGTGTGAGCAAGATATGAATACACTCGAGGCTAGCGCTGGGCAGACTGAAGCTCTAGATCGGAAGAGCGTCG	1.3742563,1.7296498,1.639442,2.1771023,2.8799775,3.1181087,3.1341064,2.9044814,2.8012202,2.5571914,2.6064553,2.513574,2.093652	0.0,3.3066287,0.10641845	0,1	32.0,81.0	ggr.TRAJ_LABELS-1.grammar-31.annot-93.843.combo-01	843	ggr.TRAJ_LABELS-1.grammar-31.annot-93.843	region=chr14:22965660-22967134;active=chr14:22966660-22966860;features=chr14:22966260-22967260	0.9194139,1.0888016,1.239014,1.7396572,2.2903361,2.4138196,2.4686952,1.8009424,1.9295309,2.076799,2.0835066,1.7396746,1.6314033,0.052988507,3.0326297,0.82928497,0.4482111,2.866722,1.859774	1.7971376,1.8872747,2.0186834,2.418674,2.8219564,2.8694391,2.8920834,2.2265387,2.2502916,2.3829207,2.3480077,2.0607686,1.994023,0.35592097,3.4164968,1.0916059,1.2209804,3.1389625,2.0905485	ATF6,ATF4	0,452	0.0,0.009442428	0.4125		CACCTCGCTGTTGGTCACACCCCGTGATTTTTGGGTGTTTACTAATTGTCCTCTCTGGAAAGAAATCCAATGGGACCTGTTGAAACACAGCTGAATTTAATTGCTATGCTTAGCATGCAGTTGTTAACTATGTCTGATGTGTGAGCAAGATATGAATACA	49	0,0,0,0,0,0,0,0,0,0,0,0,0,0,0,0,0,0,0	3203
32031	ggr.TRAJ_LABELS-1.grammar-31.annot-93.843.combo-01.barcode-1	ACTGGCCGCTTCACTGCACCTCGCTGTTGGTCACACCCCGTGATTTTTGGGTGTTTACTAATTGTCCTCTCTGGAAAGAAATCCAATGGGACCTGTTGAAACACAGCTGAATTTAATTGCTATGCTTAGCATGCAGTTGTTAACTATGTCTGATGTGTGAGCAAGATATGAATACACTCGAGGCTAGCGACCGAGCATCGGGATATGGAGATCGGAAGAGCGTCG	1.3742563,1.7296498,1.639442,2.1771023,2.8799775,3.1181087,3.1341064,2.9044814,2.8012202,2.5571914,2.6064553,2.513574,2.093652	0.0,3.3066287,0.10641845	0,1	32.0,81.0	ggr.TRAJ_LABELS-1.grammar-31.annot-93.843.combo-01	843	ggr.TRAJ_LABELS-1.grammar-31.annot-93.843	region=chr14:22965660-22967134;active=chr14:22966660-22966860;features=chr14:22966260-22967260	0.9194139,1.0888016,1.239014,1.7396572,2.2903361,2.4138196,2.4686952,1.8009424,1.9295309,2.076799,2.0835066,1.7396746,1.6314033,0.052988507,3.0326297,0.82928497,0.4482111,2.866722,1.859774	1.7971376,1.8872747,2.0186834,2.418674,2.8219564,2.8694391,2.8920834,2.2265387,2.2502916,2.3829207,2.3480077,2.0607686,1.994023,0.35592097,3.4164968,1.0916059,1.2209804,3.1389625,2.0905485	ATF6,ATF4	0,452	0.0,0.009442428	0.4125		CACCTCGCTGTTGGTCACACCCCGTGATTTTTGGGTGTTTACTAATTGTCCTCTCTGGAAAGAAATCCAATGGGACCTGTTGAAACACAGCTGAATTTAATTGCTATGCTTAGCATGCAGTTGTTAACTATGTCTGATGTGTGAGCAAGATATGAATACA	49	0,0,0,0,0,0,0,0,0,0,0,0,0,0,0,0,0,0,0	3203
32032	ggr.TRAJ_LABELS-1.grammar-31.annot-93.843.combo-01.barcode-2	ACTGGCCGCTTCACTGCACCTCGCTGTTGGTCACACCCCGTGATTTTTGGGTGTTTACTAATTGTCCTCTCTGGAAAGAAATCCAATGGGACCTGTTGAAACACAGCTGAATTTAATTGCTATGCTTAGCATGCAGTTGTTAACTATGTCTGATGTGTGAGCAAGATATGAATACACTCGAGGCTAGCCGATTTATCAAGAATGGTTAAGATCGGAAGAGCGTCG	1.3742563,1.7296498,1.639442,2.1771023,2.8799775,3.1181087,3.1341064,2.9044814,2.8012202,2.5571914,2.6064553,2.513574,2.093652	0.0,3.3066287,0.10641845	0,1	32.0,81.0	ggr.TRAJ_LABELS-1.grammar-31.annot-93.843.combo-01	843	ggr.TRAJ_LABELS-1.grammar-31.annot-93.843	region=chr14:22965660-22967134;active=chr14:22966660-22966860;features=chr14:22966260-22967260	0.9194139,1.0888016,1.239014,1.7396572,2.2903361,2.4138196,2.4686952,1.8009424,1.9295309,2.076799,2.0835066,1.7396746,1.6314033,0.052988507,3.0326297,0.82928497,0.4482111,2.866722,1.859774	1.7971376,1.8872747,2.0186834,2.418674,2.8219564,2.8694391,2.8920834,2.2265387,2.2502916,2.3829207,2.3480077,2.0607686,1.994023,0.35592097,3.4164968,1.0916059,1.2209804,3.1389625,2.0905485	ATF6,ATF4	0,452	0.0,0.009442428	0.4125		CACCTCGCTGTTGGTCACACCCCGTGATTTTTGGGTGTTTACTAATTGTCCTCTCTGGAAAGAAATCCAATGGGACCTGTTGAAACACAGCTGAATTTAATTGCTATGCTTAGCATGCAGTTGTTAACTATGTCTGATGTGTGAGCAAGATATGAATACA	49	0,0,0,0,0,0,0,0,0,0,0,0,0,0,0,0,0,0,0	3203
32033	ggr.TRAJ_LABELS-1.grammar-31.annot-93.843.combo-01.barcode-3	ACTGGCCGCTTCACTGCACCTCGCTGTTGGTCACACCCCGTGATTTTTGGGTGTTTACTAATTGTCCTCTCTGGAAAGAAATCCAATGGGACCTGTTGAAACACAGCTGAATTTAATTGCTATGCTTAGCATGCAGTTGTTAACTATGTCTGATGTGTGAGCAAGATATGAATACACTCGAGGCTAGCGTCATGGTTAGTCCAACGCAAGATCGGAAGAGCGTCG	1.3742563,1.7296498,1.639442,2.1771023,2.8799775,3.1181087,3.1341064,2.9044814,2.8012202,2.5571914,2.6064553,2.513574,2.093652	0.0,3.3066287,0.10641845	0,1	32.0,81.0	ggr.TRAJ_LABELS-1.grammar-31.annot-93.843.combo-01	843	ggr.TRAJ_LABELS-1.grammar-31.annot-93.843	region=chr14:22965660-22967134;active=chr14:22966660-22966860;features=chr14:22966260-22967260	0.9194139,1.0888016,1.239014,1.7396572,2.2903361,2.4138196,2.4686952,1.8009424,1.9295309,2.076799,2.0835066,1.7396746,1.6314033,0.052988507,3.0326297,0.82928497,0.4482111,2.866722,1.859774	1.7971376,1.8872747,2.0186834,2.418674,2.8219564,2.8694391,2.8920834,2.2265387,2.2502916,2.3829207,2.3480077,2.0607686,1.994023,0.35592097,3.4164968,1.0916059,1.2209804,3.1389625,2.0905485	ATF6,ATF4	0,452	0.0,0.009442428	0.4125		CACCTCGCTGTTGGTCACACCCCGTGATTTTTGGGTGTTTACTAATTGTCCTCTCTGGAAAGAAATCCAATGGGACCTGTTGAAACACAGCTGAATTTAATTGCTATGCTTAGCATGCAGTTGTTAACTATGTCTGATGTGTGAGCAAGATATGAATACA	49	0,0,0,0,0,0,0,0,0,0,0,0,0,0,0,0,0,0,0	3203
32034	ggr.TRAJ_LABELS-1.grammar-31.annot-93.843.combo-01.barcode-4	ACTGGCCGCTTCACTGCACCTCGCTGTTGGTCACACCCCGTGATTTTTGGGTGTTTACTAATTGTCCTCTCTGGAAAGAAATCCAATGGGACCTGTTGAAACACAGCTGAATTTAATTGCTATGCTTAGCATGCAGTTGTTAACTATGTCTGATGTGTGAGCAAGATATGAATACACTCGAGGCTAGCCTCTGTTACTGGAGAATGCCAGATCGGAAGAGCGTCG	1.3742563,1.7296498,1.639442,2.1771023,2.8799775,3.1181087,3.1341064,2.9044814,2.8012202,2.5571914,2.6064553,2.513574,2.093652	0.0,3.3066287,0.10641845	0,1	32.0,81.0	ggr.TRAJ_LABELS-1.grammar-31.annot-93.843.combo-01	843	ggr.TRAJ_LABELS-1.grammar-31.annot-93.843	region=chr14:22965660-22967134;active=chr14:22966660-22966860;features=chr14:22966260-22967260	0.9194139,1.0888016,1.239014,1.7396572,2.2903361,2.4138196,2.4686952,1.8009424,1.9295309,2.076799,2.0835066,1.7396746,1.6314033,0.052988507,3.0326297,0.82928497,0.4482111,2.866722,1.859774	1.7971376,1.8872747,2.0186834,2.418674,2.8219564,2.8694391,2.8920834,2.2265387,2.2502916,2.3829207,2.3480077,2.0607686,1.994023,0.35592097,3.4164968,1.0916059,1.2209804,3.1389625,2.0905485	ATF6,ATF4	0,452	0.0,0.009442428	0.4125		CACCTCGCTGTTGGTCACACCCCGTGATTTTTGGGTGTTTACTAATTGTCCTCTCTGGAAAGAAATCCAATGGGACCTGTTGAAACACAGCTGAATTTAATTGCTATGCTTAGCATGCAGTTGTTAACTATGTCTGATGTGTGAGCAAGATATGAATACA	49	0,0,0,0,0,0,0,0,0,0,0,0,0,0,0,0,0,0,0	3203
32035	ggr.TRAJ_LABELS-1.grammar-31.annot-93.843.combo-01.barcode-5	ACTGGCCGCTTCACTGCACCTCGCTGTTGGTCACACCCCGTGATTTTTGGGTGTTTACTAATTGTCCTCTCTGGAAAGAAATCCAATGGGACCTGTTGAAACACAGCTGAATTTAATTGCTATGCTTAGCATGCAGTTGTTAACTATGTCTGATGTGTGAGCAAGATATGAATACACTCGAGGCTAGCGACCGAGGTTACTGCGAGGAAGATCGGAAGAGCGTCG	1.3742563,1.7296498,1.639442,2.1771023,2.8799775,3.1181087,3.1341064,2.9044814,2.8012202,2.5571914,2.6064553,2.513574,2.093652	0.0,3.3066287,0.10641845	0,1	32.0,81.0	ggr.TRAJ_LABELS-1.grammar-31.annot-93.843.combo-01	843	ggr.TRAJ_LABELS-1.grammar-31.annot-93.843	region=chr14:22965660-22967134;active=chr14:22966660-22966860;features=chr14:22966260-22967260	0.9194139,1.0888016,1.239014,1.7396572,2.2903361,2.4138196,2.4686952,1.8009424,1.9295309,2.076799,2.0835066,1.7396746,1.6314033,0.052988507,3.0326297,0.82928497,0.4482111,2.866722,1.859774	1.7971376,1.8872747,2.0186834,2.418674,2.8219564,2.8694391,2.8920834,2.2265387,2.2502916,2.3829207,2.3480077,2.0607686,1.994023,0.35592097,3.4164968,1.0916059,1.2209804,3.1389625,2.0905485	ATF6,ATF4	0,452	0.0,0.009442428	0.4125		CACCTCGCTGTTGGTCACACCCCGTGATTTTTGGGTGTTTACTAATTGTCCTCTCTGGAAAGAAATCCAATGGGACCTGTTGAAACACAGCTGAATTTAATTGCTATGCTTAGCATGCAGTTGTTAACTATGTCTGATGTGTGAGCAAGATATGAATACA	49	0,0,0,0,0,0,0,0,0,0,0,0,0,0,0,0,0,0,0	3203
32036	ggr.TRAJ_LABELS-1.grammar-31.annot-93.843.combo-01.barcode-6	ACTGGCCGCTTCACTGCACCTCGCTGTTGGTCACACCCCGTGATTTTTGGGTGTTTACTAATTGTCCTCTCTGGAAAGAAATCCAATGGGACCTGTTGAAACACAGCTGAATTTAATTGCTATGCTTAGCATGCAGTTGTTAACTATGTCTGATGTGTGAGCAAGATATGAATACACTCGAGGCTAGCAAGATTATACTGAGAATGCCAGATCGGAAGAGCGTCG	1.3742563,1.7296498,1.639442,2.1771023,2.8799775,3.1181087,3.1341064,2.9044814,2.8012202,2.5571914,2.6064553,2.513574,2.093652	0.0,3.3066287,0.10641845	0,1	32.0,81.0	ggr.TRAJ_LABELS-1.grammar-31.annot-93.843.combo-01	843	ggr.TRAJ_LABELS-1.grammar-31.annot-93.843	region=chr14:22965660-22967134;active=chr14:22966660-22966860;features=chr14:22966260-22967260	0.9194139,1.0888016,1.239014,1.7396572,2.2903361,2.4138196,2.4686952,1.8009424,1.9295309,2.076799,2.0835066,1.7396746,1.6314033,0.052988507,3.0326297,0.82928497,0.4482111,2.866722,1.859774	1.7971376,1.8872747,2.0186834,2.418674,2.8219564,2.8694391,2.8920834,2.2265387,2.2502916,2.3829207,2.3480077,2.0607686,1.994023,0.35592097,3.4164968,1.0916059,1.2209804,3.1389625,2.0905485	ATF6,ATF4	0,452	0.0,0.009442428	0.4125		CACCTCGCTGTTGGTCACACCCCGTGATTTTTGGGTGTTTACTAATTGTCCTCTCTGGAAAGAAATCCAATGGGACCTGTTGAAACACAGCTGAATTTAATTGCTATGCTTAGCATGCAGTTGTTAACTATGTCTGATGTGTGAGCAAGATATGAATACA	49	0,0,0,0,0,0,0,0,0,0,0,0,0,0,0,0,0,0,0	3203
32037	ggr.TRAJ_LABELS-1.grammar-31.annot-93.843.combo-01.barcode-7	ACTGGCCGCTTCACTGCACCTCGCTGTTGGTCACACCCCGTGATTTTTGGGTGTTTACTAATTGTCCTCTCTGGAAAGAAATCCAATGGGACCTGTTGAAACACAGCTGAATTTAATTGCTATGCTTAGCATGCAGTTGTTAACTATGTCTGATGTGTGAGCAAGATATGAATACACTCGAGGCTAGCAGTTGATAGATCCAGACTGCAGATCGGAAGAGCGTCG	1.3742563,1.7296498,1.639442,2.1771023,2.8799775,3.1181087,3.1341064,2.9044814,2.8012202,2.5571914,2.6064553,2.513574,2.093652	0.0,3.3066287,0.10641845	0,1	32.0,81.0	ggr.TRAJ_LABELS-1.grammar-31.annot-93.843.combo-01	843	ggr.TRAJ_LABELS-1.grammar-31.annot-93.843	region=chr14:22965660-22967134;active=chr14:22966660-22966860;features=chr14:22966260-22967260	0.9194139,1.0888016,1.239014,1.7396572,2.2903361,2.4138196,2.4686952,1.8009424,1.9295309,2.076799,2.0835066,1.7396746,1.6314033,0.052988507,3.0326297,0.82928497,0.4482111,2.866722,1.859774	1.7971376,1.8872747,2.0186834,2.418674,2.8219564,2.8694391,2.8920834,2.2265387,2.2502916,2.3829207,2.3480077,2.0607686,1.994023,0.35592097,3.4164968,1.0916059,1.2209804,3.1389625,2.0905485	ATF6,ATF4	0,452	0.0,0.009442428	0.4125		CACCTCGCTGTTGGTCACACCCCGTGATTTTTGGGTGTTTACTAATTGTCCTCTCTGGAAAGAAATCCAATGGGACCTGTTGAAACACAGCTGAATTTAATTGCTATGCTTAGCATGCAGTTGTTAACTATGTCTGATGTGTGAGCAAGATATGAATACA	49	0,0,0,0,0,0,0,0,0,0,0,0,0,0,0,0,0,0,0	3203
32038	ggr.TRAJ_LABELS-1.grammar-31.annot-93.843.combo-01.barcode-8	ACTGGCCGCTTCACTGCACCTCGCTGTTGGTCACACCCCGTGATTTTTGGGTGTTTACTAATTGTCCTCTCTGGAAAGAAATCCAATGGGACCTGTTGAAACACAGCTGAATTTAATTGCTATGCTTAGCATGCAGTTGTTAACTATGTCTGATGTGTGAGCAAGATATGAATACACTCGAGGCTAGCATTCTCATGGACTGCGAGGAAGATCGGAAGAGCGTCG	1.3742563,1.7296498,1.639442,2.1771023,2.8799775,3.1181087,3.1341064,2.9044814,2.8012202,2.5571914,2.6064553,2.513574,2.093652	0.0,3.3066287,0.10641845	0,1	32.0,81.0	ggr.TRAJ_LABELS-1.grammar-31.annot-93.843.combo-01	843	ggr.TRAJ_LABELS-1.grammar-31.annot-93.843	region=chr14:22965660-22967134;active=chr14:22966660-22966860;features=chr14:22966260-22967260	0.9194139,1.0888016,1.239014,1.7396572,2.2903361,2.4138196,2.4686952,1.8009424,1.9295309,2.076799,2.0835066,1.7396746,1.6314033,0.052988507,3.0326297,0.82928497,0.4482111,2.866722,1.859774	1.7971376,1.8872747,2.0186834,2.418674,2.8219564,2.8694391,2.8920834,2.2265387,2.2502916,2.3829207,2.3480077,2.0607686,1.994023,0.35592097,3.4164968,1.0916059,1.2209804,3.1389625,2.0905485	ATF6,ATF4	0,452	0.0,0.009442428	0.4125		CACCTCGCTGTTGGTCACACCCCGTGATTTTTGGGTGTTTACTAATTGTCCTCTCTGGAAAGAAATCCAATGGGACCTGTTGAAACACAGCTGAATTTAATTGCTATGCTTAGCATGCAGTTGTTAACTATGTCTGATGTGTGAGCAAGATATGAATACA	49	0,0,0,0,0,0,0,0,0,0,0,0,0,0,0,0,0,0,0	3203
32039	ggr.TRAJ_LABELS-1.grammar-31.annot-93.843.combo-01.barcode-9	ACTGGCCGCTTCACTGCACCTCGCTGTTGGTCACACCCCGTGATTTTTGGGTGTTTACTAATTGTCCTCTCTGGAAAGAAATCCAATGGGACCTGTTGAAACACAGCTGAATTTAATTGCTATGCTTAGCATGCAGTTGTTAACTATGTCTGATGTGTGAGCAAGATATGAATACACTCGAGGCTAGCGAAGTAAGATTCAACCAGGTAGATCGGAAGAGCGTCG	1.3742563,1.7296498,1.639442,2.1771023,2.8799775,3.1181087,3.1341064,2.9044814,2.8012202,2.5571914,2.6064553,2.513574,2.093652	0.0,3.3066287,0.10641845	0,1	32.0,81.0	ggr.TRAJ_LABELS-1.grammar-31.annot-93.843.combo-01	843	ggr.TRAJ_LABELS-1.grammar-31.annot-93.843	region=chr14:22965660-22967134;active=chr14:22966660-22966860;features=chr14:22966260-22967260	0.9194139,1.0888016,1.239014,1.7396572,2.2903361,2.4138196,2.4686952,1.8009424,1.9295309,2.076799,2.0835066,1.7396746,1.6314033,0.052988507,3.0326297,0.82928497,0.4482111,2.866722,1.859774	1.7971376,1.8872747,2.0186834,2.418674,2.8219564,2.8694391,2.8920834,2.2265387,2.2502916,2.3829207,2.3480077,2.0607686,1.994023,0.35592097,3.4164968,1.0916059,1.2209804,3.1389625,2.0905485	ATF6,ATF4	0,452	0.0,0.009442428	0.4125		CACCTCGCTGTTGGTCACACCCCGTGATTTTTGGGTGTTTACTAATTGTCCTCTCTGGAAAGAAATCCAATGGGACCTGTTGAAACACAGCTGAATTTAATTGCTATGCTTAGCATGCAGTTGTTAACTATGTCTGATGTGTGAGCAAGATATGAATACA	49	0,0,0,0,0,0,0,0,0,0,0,0,0,0,0,0,0,0,0	3203
32040	ggr.TRAJ_LABELS-1.grammar-31.annot-93.843.combo-10.barcode-0	ACTGGCCGCTTCACTGCACCTCGCTGTTGGTCACACCCCGTGAGTTTTTGTGGTTTACTAATTGTCCTCTCTGGAAAGAAATCCAATGGGACCAATATGCGTACAGCTGAATTTAATTGCTATGCTTAGCATGCAGTTGTTAACTATGTCTGATGTGTGAGCAAGATATGAATACACTCGAGGCTAGCGTATAAAGACGTGGCCTCGAAGATCGGAAGAGCGTCG	1.3742563,1.7296498,1.639442,2.1771023,2.8799775,3.1181087,3.1341064,2.9044814,2.8012202,2.5571914,2.6064553,2.513574,2.093652	0.0,3.3066287,0.10641845	1,0	32.0,81.0	ggr.TRAJ_LABELS-1.grammar-31.annot-93.843.combo-10	843	ggr.TRAJ_LABELS-1.grammar-31.annot-93.843	region=chr14:22965660-22967134;active=chr14:22966660-22966860;features=chr14:22966260-22967260	0.9492691,0.9630841,1.0138543,1.2664874,1.6590497,1.6557955,1.6383432,0.99412936,0.98696125,1.2237408,1.2221683,0.89097863,0.85961473,0.26266107,2.1091552,0.27383947,0.5195446,2.076071,0.76287013	1.7971376,1.8872747,2.0186834,2.418674,2.8219564,2.8694391,2.8920834,2.2265387,2.2502916,2.3829207,2.3480077,2.0607686,1.994023,0.35592097,3.4164968,1.0916059,1.2209804,3.1389625,2.0905485	ATF6,ATF4	501,0	0.0021437514,0.0	0.4125		CACCTCGCTGTTGGTCACACCCCGTGAGTTTTTGTGGTTTACTAATTGTCCTCTCTGGAAAGAAATCCAATGGGACCAATATGCGTACAGCTGAATTTAATTGCTATGCTTAGCATGCAGTTGTTAACTATGTCTGATGTGTGAGCAAGATATGAATACA	49	0,0,0,0,0,0,0,0,0,0,0,0,0,0,0,0,0,0,0	3204
32041	ggr.TRAJ_LABELS-1.grammar-31.annot-93.843.combo-10.barcode-1	ACTGGCCGCTTCACTGCACCTCGCTGTTGGTCACACCCCGTGAGTTTTTGTGGTTTACTAATTGTCCTCTCTGGAAAGAAATCCAATGGGACCAATATGCGTACAGCTGAATTTAATTGCTATGCTTAGCATGCAGTTGTTAACTATGTCTGATGTGTGAGCAAGATATGAATACACTCGAGGCTAGCCCGACGGACGATTGCTATAAAGATCGGAAGAGCGTCG	1.3742563,1.7296498,1.639442,2.1771023,2.8799775,3.1181087,3.1341064,2.9044814,2.8012202,2.5571914,2.6064553,2.513574,2.093652	0.0,3.3066287,0.10641845	1,0	32.0,81.0	ggr.TRAJ_LABELS-1.grammar-31.annot-93.843.combo-10	843	ggr.TRAJ_LABELS-1.grammar-31.annot-93.843	region=chr14:22965660-22967134;active=chr14:22966660-22966860;features=chr14:22966260-22967260	0.9492691,0.9630841,1.0138543,1.2664874,1.6590497,1.6557955,1.6383432,0.99412936,0.98696125,1.2237408,1.2221683,0.89097863,0.85961473,0.26266107,2.1091552,0.27383947,0.5195446,2.076071,0.76287013	1.7971376,1.8872747,2.0186834,2.418674,2.8219564,2.8694391,2.8920834,2.2265387,2.2502916,2.3829207,2.3480077,2.0607686,1.994023,0.35592097,3.4164968,1.0916059,1.2209804,3.1389625,2.0905485	ATF6,ATF4	501,0	0.0021437514,0.0	0.4125		CACCTCGCTGTTGGTCACACCCCGTGAGTTTTTGTGGTTTACTAATTGTCCTCTCTGGAAAGAAATCCAATGGGACCAATATGCGTACAGCTGAATTTAATTGCTATGCTTAGCATGCAGTTGTTAACTATGTCTGATGTGTGAGCAAGATATGAATACA	49	0,0,0,0,0,0,0,0,0,0,0,0,0,0,0,0,0,0,0	3204
32042	ggr.TRAJ_LABELS-1.grammar-31.annot-93.843.combo-10.barcode-2	ACTGGCCGCTTCACTGCACCTCGCTGTTGGTCACACCCCGTGAGTTTTTGTGGTTTACTAATTGTCCTCTCTGGAAAGAAATCCAATGGGACCAATATGCGTACAGCTGAATTTAATTGCTATGCTTAGCATGCAGTTGTTAACTATGTCTGATGTGTGAGCAAGATATGAATACACTCGAGGCTAGCTGAGATTCATGCCCGTTCAAAGATCGGAAGAGCGTCG	1.3742563,1.7296498,1.639442,2.1771023,2.8799775,3.1181087,3.1341064,2.9044814,2.8012202,2.5571914,2.6064553,2.513574,2.093652	0.0,3.3066287,0.10641845	1,0	32.0,81.0	ggr.TRAJ_LABELS-1.grammar-31.annot-93.843.combo-10	843	ggr.TRAJ_LABELS-1.grammar-31.annot-93.843	region=chr14:22965660-22967134;active=chr14:22966660-22966860;features=chr14:22966260-22967260	0.9492691,0.9630841,1.0138543,1.2664874,1.6590497,1.6557955,1.6383432,0.99412936,0.98696125,1.2237408,1.2221683,0.89097863,0.85961473,0.26266107,2.1091552,0.27383947,0.5195446,2.076071,0.76287013	1.7971376,1.8872747,2.0186834,2.418674,2.8219564,2.8694391,2.8920834,2.2265387,2.2502916,2.3829207,2.3480077,2.0607686,1.994023,0.35592097,3.4164968,1.0916059,1.2209804,3.1389625,2.0905485	ATF6,ATF4	501,0	0.0021437514,0.0	0.4125		CACCTCGCTGTTGGTCACACCCCGTGAGTTTTTGTGGTTTACTAATTGTCCTCTCTGGAAAGAAATCCAATGGGACCAATATGCGTACAGCTGAATTTAATTGCTATGCTTAGCATGCAGTTGTTAACTATGTCTGATGTGTGAGCAAGATATGAATACA	49	0,0,0,0,0,0,0,0,0,0,0,0,0,0,0,0,0,0,0	3204
32043	ggr.TRAJ_LABELS-1.grammar-31.annot-93.843.combo-10.barcode-3	ACTGGCCGCTTCACTGCACCTCGCTGTTGGTCACACCCCGTGAGTTTTTGTGGTTTACTAATTGTCCTCTCTGGAAAGAAATCCAATGGGACCAATATGCGTACAGCTGAATTTAATTGCTATGCTTAGCATGCAGTTGTTAACTATGTCTGATGTGTGAGCAAGATATGAATACACTCGAGGCTAGCGACCGGAGTAGGAGGAGTTGAGATCGGAAGAGCGTCG	1.3742563,1.7296498,1.639442,2.1771023,2.8799775,3.1181087,3.1341064,2.9044814,2.8012202,2.5571914,2.6064553,2.513574,2.093652	0.0,3.3066287,0.10641845	1,0	32.0,81.0	ggr.TRAJ_LABELS-1.grammar-31.annot-93.843.combo-10	843	ggr.TRAJ_LABELS-1.grammar-31.annot-93.843	region=chr14:22965660-22967134;active=chr14:22966660-22966860;features=chr14:22966260-22967260	0.9492691,0.9630841,1.0138543,1.2664874,1.6590497,1.6557955,1.6383432,0.99412936,0.98696125,1.2237408,1.2221683,0.89097863,0.85961473,0.26266107,2.1091552,0.27383947,0.5195446,2.076071,0.76287013	1.7971376,1.8872747,2.0186834,2.418674,2.8219564,2.8694391,2.8920834,2.2265387,2.2502916,2.3829207,2.3480077,2.0607686,1.994023,0.35592097,3.4164968,1.0916059,1.2209804,3.1389625,2.0905485	ATF6,ATF4	501,0	0.0021437514,0.0	0.4125		CACCTCGCTGTTGGTCACACCCCGTGAGTTTTTGTGGTTTACTAATTGTCCTCTCTGGAAAGAAATCCAATGGGACCAATATGCGTACAGCTGAATTTAATTGCTATGCTTAGCATGCAGTTGTTAACTATGTCTGATGTGTGAGCAAGATATGAATACA	49	0,0,0,0,0,0,0,0,0,0,0,0,0,0,0,0,0,0,0	3204
32044	ggr.TRAJ_LABELS-1.grammar-31.annot-93.843.combo-10.barcode-4	ACTGGCCGCTTCACTGCACCTCGCTGTTGGTCACACCCCGTGAGTTTTTGTGGTTTACTAATTGTCCTCTCTGGAAAGAAATCCAATGGGACCAATATGCGTACAGCTGAATTTAATTGCTATGCTTAGCATGCAGTTGTTAACTATGTCTGATGTGTGAGCAAGATATGAATACACTCGAGGCTAGCGCGCTATGCCGGAATCAGCCAGATCGGAAGAGCGTCG	1.3742563,1.7296498,1.639442,2.1771023,2.8799775,3.1181087,3.1341064,2.9044814,2.8012202,2.5571914,2.6064553,2.513574,2.093652	0.0,3.3066287,0.10641845	1,0	32.0,81.0	ggr.TRAJ_LABELS-1.grammar-31.annot-93.843.combo-10	843	ggr.TRAJ_LABELS-1.grammar-31.annot-93.843	region=chr14:22965660-22967134;active=chr14:22966660-22966860;features=chr14:22966260-22967260	0.9492691,0.9630841,1.0138543,1.2664874,1.6590497,1.6557955,1.6383432,0.99412936,0.98696125,1.2237408,1.2221683,0.89097863,0.85961473,0.26266107,2.1091552,0.27383947,0.5195446,2.076071,0.76287013	1.7971376,1.8872747,2.0186834,2.418674,2.8219564,2.8694391,2.8920834,2.2265387,2.2502916,2.3829207,2.3480077,2.0607686,1.994023,0.35592097,3.4164968,1.0916059,1.2209804,3.1389625,2.0905485	ATF6,ATF4	501,0	0.0021437514,0.0	0.4125		CACCTCGCTGTTGGTCACACCCCGTGAGTTTTTGTGGTTTACTAATTGTCCTCTCTGGAAAGAAATCCAATGGGACCAATATGCGTACAGCTGAATTTAATTGCTATGCTTAGCATGCAGTTGTTAACTATGTCTGATGTGTGAGCAAGATATGAATACA	49	0,0,0,0,0,0,0,0,0,0,0,0,0,0,0,0,0,0,0	3204
32045	ggr.TRAJ_LABELS-1.grammar-31.annot-93.843.combo-10.barcode-5	ACTGGCCGCTTCACTGCACCTCGCTGTTGGTCACACCCCGTGAGTTTTTGTGGTTTACTAATTGTCCTCTCTGGAAAGAAATCCAATGGGACCAATATGCGTACAGCTGAATTTAATTGCTATGCTTAGCATGCAGTTGTTAACTATGTCTGATGTGTGAGCAAGATATGAATACACTCGAGGCTAGCCCGACAGATTGGACTTAAGTAGATCGGAAGAGCGTCG	1.3742563,1.7296498,1.639442,2.1771023,2.8799775,3.1181087,3.1341064,2.9044814,2.8012202,2.5571914,2.6064553,2.513574,2.093652	0.0,3.3066287,0.10641845	1,0	32.0,81.0	ggr.TRAJ_LABELS-1.grammar-31.annot-93.843.combo-10	843	ggr.TRAJ_LABELS-1.grammar-31.annot-93.843	region=chr14:22965660-22967134;active=chr14:22966660-22966860;features=chr14:22966260-22967260	0.9492691,0.9630841,1.0138543,1.2664874,1.6590497,1.6557955,1.6383432,0.99412936,0.98696125,1.2237408,1.2221683,0.89097863,0.85961473,0.26266107,2.1091552,0.27383947,0.5195446,2.076071,0.76287013	1.7971376,1.8872747,2.0186834,2.418674,2.8219564,2.8694391,2.8920834,2.2265387,2.2502916,2.3829207,2.3480077,2.0607686,1.994023,0.35592097,3.4164968,1.0916059,1.2209804,3.1389625,2.0905485	ATF6,ATF4	501,0	0.0021437514,0.0	0.4125		CACCTCGCTGTTGGTCACACCCCGTGAGTTTTTGTGGTTTACTAATTGTCCTCTCTGGAAAGAAATCCAATGGGACCAATATGCGTACAGCTGAATTTAATTGCTATGCTTAGCATGCAGTTGTTAACTATGTCTGATGTGTGAGCAAGATATGAATACA	49	0,0,0,0,0,0,0,0,0,0,0,0,0,0,0,0,0,0,0	3204
32046	ggr.TRAJ_LABELS-1.grammar-31.annot-93.843.combo-10.barcode-6	ACTGGCCGCTTCACTGCACCTCGCTGTTGGTCACACCCCGTGAGTTTTTGTGGTTTACTAATTGTCCTCTCTGGAAAGAAATCCAATGGGACCAATATGCGTACAGCTGAATTTAATTGCTATGCTTAGCATGCAGTTGTTAACTATGTCTGATGTGTGAGCAAGATATGAATACACTCGAGGCTAGCGATACCTCAGTCTACTCTGGAGATCGGAAGAGCGTCG	1.3742563,1.7296498,1.639442,2.1771023,2.8799775,3.1181087,3.1341064,2.9044814,2.8012202,2.5571914,2.6064553,2.513574,2.093652	0.0,3.3066287,0.10641845	1,0	32.0,81.0	ggr.TRAJ_LABELS-1.grammar-31.annot-93.843.combo-10	843	ggr.TRAJ_LABELS-1.grammar-31.annot-93.843	region=chr14:22965660-22967134;active=chr14:22966660-22966860;features=chr14:22966260-22967260	0.9492691,0.9630841,1.0138543,1.2664874,1.6590497,1.6557955,1.6383432,0.99412936,0.98696125,1.2237408,1.2221683,0.89097863,0.85961473,0.26266107,2.1091552,0.27383947,0.5195446,2.076071,0.76287013	1.7971376,1.8872747,2.0186834,2.418674,2.8219564,2.8694391,2.8920834,2.2265387,2.2502916,2.3829207,2.3480077,2.0607686,1.994023,0.35592097,3.4164968,1.0916059,1.2209804,3.1389625,2.0905485	ATF6,ATF4	501,0	0.0021437514,0.0	0.4125		CACCTCGCTGTTGGTCACACCCCGTGAGTTTTTGTGGTTTACTAATTGTCCTCTCTGGAAAGAAATCCAATGGGACCAATATGCGTACAGCTGAATTTAATTGCTATGCTTAGCATGCAGTTGTTAACTATGTCTGATGTGTGAGCAAGATATGAATACA	49	0,0,0,0,0,0,0,0,0,0,0,0,0,0,0,0,0,0,0	3204
32047	ggr.TRAJ_LABELS-1.grammar-31.annot-93.843.combo-10.barcode-7	ACTGGCCGCTTCACTGCACCTCGCTGTTGGTCACACCCCGTGAGTTTTTGTGGTTTACTAATTGTCCTCTCTGGAAAGAAATCCAATGGGACCAATATGCGTACAGCTGAATTTAATTGCTATGCTTAGCATGCAGTTGTTAACTATGTCTGATGTGTGAGCAAGATATGAATACACTCGAGGCTAGCAGAACCGCAGAGAGAGCGCGAGATCGGAAGAGCGTCG	1.3742563,1.7296498,1.639442,2.1771023,2.8799775,3.1181087,3.1341064,2.9044814,2.8012202,2.5571914,2.6064553,2.513574,2.093652	0.0,3.3066287,0.10641845	1,0	32.0,81.0	ggr.TRAJ_LABELS-1.grammar-31.annot-93.843.combo-10	843	ggr.TRAJ_LABELS-1.grammar-31.annot-93.843	region=chr14:22965660-22967134;active=chr14:22966660-22966860;features=chr14:22966260-22967260	0.9492691,0.9630841,1.0138543,1.2664874,1.6590497,1.6557955,1.6383432,0.99412936,0.98696125,1.2237408,1.2221683,0.89097863,0.85961473,0.26266107,2.1091552,0.27383947,0.5195446,2.076071,0.76287013	1.7971376,1.8872747,2.0186834,2.418674,2.8219564,2.8694391,2.8920834,2.2265387,2.2502916,2.3829207,2.3480077,2.0607686,1.994023,0.35592097,3.4164968,1.0916059,1.2209804,3.1389625,2.0905485	ATF6,ATF4	501,0	0.0021437514,0.0	0.4125		CACCTCGCTGTTGGTCACACCCCGTGAGTTTTTGTGGTTTACTAATTGTCCTCTCTGGAAAGAAATCCAATGGGACCAATATGCGTACAGCTGAATTTAATTGCTATGCTTAGCATGCAGTTGTTAACTATGTCTGATGTGTGAGCAAGATATGAATACA	49	0,0,0,0,0,0,0,0,0,0,0,0,0,0,0,0,0,0,0	3204
32048	ggr.TRAJ_LABELS-1.grammar-31.annot-93.843.combo-10.barcode-8	ACTGGCCGCTTCACTGCACCTCGCTGTTGGTCACACCCCGTGAGTTTTTGTGGTTTACTAATTGTCCTCTCTGGAAAGAAATCCAATGGGACCAATATGCGTACAGCTGAATTTAATTGCTATGCTTAGCATGCAGTTGTTAACTATGTCTGATGTGTGAGCAAGATATGAATACACTCGAGGCTAGCAGTTGACGTAGTAACCAGGTAGATCGGAAGAGCGTCG	1.3742563,1.7296498,1.639442,2.1771023,2.8799775,3.1181087,3.1341064,2.9044814,2.8012202,2.5571914,2.6064553,2.513574,2.093652	0.0,3.3066287,0.10641845	1,0	32.0,81.0	ggr.TRAJ_LABELS-1.grammar-31.annot-93.843.combo-10	843	ggr.TRAJ_LABELS-1.grammar-31.annot-93.843	region=chr14:22965660-22967134;active=chr14:22966660-22966860;features=chr14:22966260-22967260	0.9492691,0.9630841,1.0138543,1.2664874,1.6590497,1.6557955,1.6383432,0.99412936,0.98696125,1.2237408,1.2221683,0.89097863,0.85961473,0.26266107,2.1091552,0.27383947,0.5195446,2.076071,0.76287013	1.7971376,1.8872747,2.0186834,2.418674,2.8219564,2.8694391,2.8920834,2.2265387,2.2502916,2.3829207,2.3480077,2.0607686,1.994023,0.35592097,3.4164968,1.0916059,1.2209804,3.1389625,2.0905485	ATF6,ATF4	501,0	0.0021437514,0.0	0.4125		CACCTCGCTGTTGGTCACACCCCGTGAGTTTTTGTGGTTTACTAATTGTCCTCTCTGGAAAGAAATCCAATGGGACCAATATGCGTACAGCTGAATTTAATTGCTATGCTTAGCATGCAGTTGTTAACTATGTCTGATGTGTGAGCAAGATATGAATACA	49	0,0,0,0,0,0,0,0,0,0,0,0,0,0,0,0,0,0,0	3204
32049	ggr.TRAJ_LABELS-1.grammar-31.annot-93.843.combo-10.barcode-9	ACTGGCCGCTTCACTGCACCTCGCTGTTGGTCACACCCCGTGAGTTTTTGTGGTTTACTAATTGTCCTCTCTGGAAAGAAATCCAATGGGACCAATATGCGTACAGCTGAATTTAATTGCTATGCTTAGCATGCAGTTGTTAACTATGTCTGATGTGTGAGCAAGATATGAATACACTCGAGGCTAGCAAGATTAGTTAAGCTATTGCAGATCGGAAGAGCGTCG	1.3742563,1.7296498,1.639442,2.1771023,2.8799775,3.1181087,3.1341064,2.9044814,2.8012202,2.5571914,2.6064553,2.513574,2.093652	0.0,3.3066287,0.10641845	1,0	32.0,81.0	ggr.TRAJ_LABELS-1.grammar-31.annot-93.843.combo-10	843	ggr.TRAJ_LABELS-1.grammar-31.annot-93.843	region=chr14:22965660-22967134;active=chr14:22966660-22966860;features=chr14:22966260-22967260	0.9492691,0.9630841,1.0138543,1.2664874,1.6590497,1.6557955,1.6383432,0.99412936,0.98696125,1.2237408,1.2221683,0.89097863,0.85961473,0.26266107,2.1091552,0.27383947,0.5195446,2.076071,0.76287013	1.7971376,1.8872747,2.0186834,2.418674,2.8219564,2.8694391,2.8920834,2.2265387,2.2502916,2.3829207,2.3480077,2.0607686,1.994023,0.35592097,3.4164968,1.0916059,1.2209804,3.1389625,2.0905485	ATF6,ATF4	501,0	0.0021437514,0.0	0.4125		CACCTCGCTGTTGGTCACACCCCGTGAGTTTTTGTGGTTTACTAATTGTCCTCTCTGGAAAGAAATCCAATGGGACCAATATGCGTACAGCTGAATTTAATTGCTATGCTTAGCATGCAGTTGTTAACTATGTCTGATGTGTGAGCAAGATATGAATACA	49	0,0,0,0,0,0,0,0,0,0,0,0,0,0,0,0,0,0,0	3204
32050	ggr.TRAJ_LABELS-1.grammar-31.annot-93.843.combo-11.barcode-0	ACTGGCCGCTTCACTGCACCTCGCTGTTGGTCACACCCCGTGATGTTCGATATTTTACTAATTGTCCTCTCTGGAAAGAAATCCAATGGGACCGTGGGTTATACAGCTGAATTTAATTGCTATGCTTAGCATGCAGTTGTTAACTATGTCTGATGTGTGAGCAAGATATGAATACACTCGAGGCTAGCACCAGCAGCTCCAAGGTTGCAGATCGGAAGAGCGTCG	1.3742563,1.7296498,1.639442,2.1771023,2.8799775,3.1181087,3.1341064,2.9044814,2.8012202,2.5571914,2.6064553,2.513574,2.093652	0.0,3.3066287,0.10641845	1,1	32.0,81.0	ggr.TRAJ_LABELS-1.grammar-31.annot-93.843.combo-11	843	ggr.TRAJ_LABELS-1.grammar-31.annot-93.843	region=chr14:22965660-22967134;active=chr14:22966660-22966860;features=chr14:22966260-22967260	0.30095932,0.30323547,0.3243406,0.50714654,0.86526537,0.8679937,0.8354765,0.41150895,0.44687024,0.6540022,0.69702476,0.3973339,0.36312705,0.096567586,1.6138694,0.0694246,0.040296666,1.1549184,0.24137092	1.7971376,1.8872747,2.0186834,2.418674,2.8219564,2.8694391,2.8920834,2.2265387,2.2502916,2.3829207,2.3480077,2.0607686,1.994023,0.35592097,3.4164968,1.0916059,1.2209804,3.1389625,2.0905485	ATF6,ATF4	501452	0.0021437514,0.009442428	0.4125		CACCTCGCTGTTGGTCACACCCCGTGATGTTCGATATTTTACTAATTGTCCTCTCTGGAAAGAAATCCAATGGGACCGTGGGTTATACAGCTGAATTTAATTGCTATGCTTAGCATGCAGTTGTTAACTATGTCTGATGTGTGAGCAAGATATGAATACA	49	0,0,0,0,0,0,0,0,0,0,0,0,0,0,0,0,0,0,0	3205
32051	ggr.TRAJ_LABELS-1.grammar-31.annot-93.843.combo-11.barcode-1	ACTGGCCGCTTCACTGCACCTCGCTGTTGGTCACACCCCGTGATGTTCGATATTTTACTAATTGTCCTCTCTGGAAAGAAATCCAATGGGACCGTGGGTTATACAGCTGAATTTAATTGCTATGCTTAGCATGCAGTTGTTAACTATGTCTGATGTGTGAGCAAGATATGAATACACTCGAGGCTAGCTAACCATCCTACTAATACTTAGATCGGAAGAGCGTCG	1.3742563,1.7296498,1.639442,2.1771023,2.8799775,3.1181087,3.1341064,2.9044814,2.8012202,2.5571914,2.6064553,2.513574,2.093652	0.0,3.3066287,0.10641845	1,1	32.0,81.0	ggr.TRAJ_LABELS-1.grammar-31.annot-93.843.combo-11	843	ggr.TRAJ_LABELS-1.grammar-31.annot-93.843	region=chr14:22965660-22967134;active=chr14:22966660-22966860;features=chr14:22966260-22967260	0.30095932,0.30323547,0.3243406,0.50714654,0.86526537,0.8679937,0.8354765,0.41150895,0.44687024,0.6540022,0.69702476,0.3973339,0.36312705,0.096567586,1.6138694,0.0694246,0.040296666,1.1549184,0.24137092	1.7971376,1.8872747,2.0186834,2.418674,2.8219564,2.8694391,2.8920834,2.2265387,2.2502916,2.3829207,2.3480077,2.0607686,1.994023,0.35592097,3.4164968,1.0916059,1.2209804,3.1389625,2.0905485	ATF6,ATF4	501452	0.0021437514,0.009442428	0.4125		CACCTCGCTGTTGGTCACACCCCGTGATGTTCGATATTTTACTAATTGTCCTCTCTGGAAAGAAATCCAATGGGACCGTGGGTTATACAGCTGAATTTAATTGCTATGCTTAGCATGCAGTTGTTAACTATGTCTGATGTGTGAGCAAGATATGAATACA	49	0,0,0,0,0,0,0,0,0,0,0,0,0,0,0,0,0,0,0	3205
32052	ggr.TRAJ_LABELS-1.grammar-31.annot-93.843.combo-11.barcode-2	ACTGGCCGCTTCACTGCACCTCGCTGTTGGTCACACCCCGTGATGTTCGATATTTTACTAATTGTCCTCTCTGGAAAGAAATCCAATGGGACCGTGGGTTATACAGCTGAATTTAATTGCTATGCTTAGCATGCAGTTGTTAACTATGTCTGATGTGTGAGCAAGATATGAATACACTCGAGGCTAGCAATGATGATGAGAGAAGTACAGATCGGAAGAGCGTCG	1.3742563,1.7296498,1.639442,2.1771023,2.8799775,3.1181087,3.1341064,2.9044814,2.8012202,2.5571914,2.6064553,2.513574,2.093652	0.0,3.3066287,0.10641845	1,1	32.0,81.0	ggr.TRAJ_LABELS-1.grammar-31.annot-93.843.combo-11	843	ggr.TRAJ_LABELS-1.grammar-31.annot-93.843	region=chr14:22965660-22967134;active=chr14:22966660-22966860;features=chr14:22966260-22967260	0.30095932,0.30323547,0.3243406,0.50714654,0.86526537,0.8679937,0.8354765,0.41150895,0.44687024,0.6540022,0.69702476,0.3973339,0.36312705,0.096567586,1.6138694,0.0694246,0.040296666,1.1549184,0.24137092	1.7971376,1.8872747,2.0186834,2.418674,2.8219564,2.8694391,2.8920834,2.2265387,2.2502916,2.3829207,2.3480077,2.0607686,1.994023,0.35592097,3.4164968,1.0916059,1.2209804,3.1389625,2.0905485	ATF6,ATF4	501452	0.0021437514,0.009442428	0.4125		CACCTCGCTGTTGGTCACACCCCGTGATGTTCGATATTTTACTAATTGTCCTCTCTGGAAAGAAATCCAATGGGACCGTGGGTTATACAGCTGAATTTAATTGCTATGCTTAGCATGCAGTTGTTAACTATGTCTGATGTGTGAGCAAGATATGAATACA	49	0,0,0,0,0,0,0,0,0,0,0,0,0,0,0,0,0,0,0	3205
32053	ggr.TRAJ_LABELS-1.grammar-31.annot-93.843.combo-11.barcode-3	ACTGGCCGCTTCACTGCACCTCGCTGTTGGTCACACCCCGTGATGTTCGATATTTTACTAATTGTCCTCTCTGGAAAGAAATCCAATGGGACCGTGGGTTATACAGCTGAATTTAATTGCTATGCTTAGCATGCAGTTGTTAACTATGTCTGATGTGTGAGCAAGATATGAATACACTCGAGGCTAGCGATACTGAGGCTTAGAGCTAAGATCGGAAGAGCGTCG	1.3742563,1.7296498,1.639442,2.1771023,2.8799775,3.1181087,3.1341064,2.9044814,2.8012202,2.5571914,2.6064553,2.513574,2.093652	0.0,3.3066287,0.10641845	1,1	32.0,81.0	ggr.TRAJ_LABELS-1.grammar-31.annot-93.843.combo-11	843	ggr.TRAJ_LABELS-1.grammar-31.annot-93.843	region=chr14:22965660-22967134;active=chr14:22966660-22966860;features=chr14:22966260-22967260	0.30095932,0.30323547,0.3243406,0.50714654,0.86526537,0.8679937,0.8354765,0.41150895,0.44687024,0.6540022,0.69702476,0.3973339,0.36312705,0.096567586,1.6138694,0.0694246,0.040296666,1.1549184,0.24137092	1.7971376,1.8872747,2.0186834,2.418674,2.8219564,2.8694391,2.8920834,2.2265387,2.2502916,2.3829207,2.3480077,2.0607686,1.994023,0.35592097,3.4164968,1.0916059,1.2209804,3.1389625,2.0905485	ATF6,ATF4	501452	0.0021437514,0.009442428	0.4125		CACCTCGCTGTTGGTCACACCCCGTGATGTTCGATATTTTACTAATTGTCCTCTCTGGAAAGAAATCCAATGGGACCGTGGGTTATACAGCTGAATTTAATTGCTATGCTTAGCATGCAGTTGTTAACTATGTCTGATGTGTGAGCAAGATATGAATACA	49	0,0,0,0,0,0,0,0,0,0,0,0,0,0,0,0,0,0,0	3205
32054	ggr.TRAJ_LABELS-1.grammar-31.annot-93.843.combo-11.barcode-4	ACTGGCCGCTTCACTGCACCTCGCTGTTGGTCACACCCCGTGATGTTCGATATTTTACTAATTGTCCTCTCTGGAAAGAAATCCAATGGGACCGTGGGTTATACAGCTGAATTTAATTGCTATGCTTAGCATGCAGTTGTTAACTATGTCTGATGTGTGAGCAAGATATGAATACACTCGAGGCTAGCGTATATCTATCGTTGATGACAGATCGGAAGAGCGTCG	1.3742563,1.7296498,1.639442,2.1771023,2.8799775,3.1181087,3.1341064,2.9044814,2.8012202,2.5571914,2.6064553,2.513574,2.093652	0.0,3.3066287,0.10641845	1,1	32.0,81.0	ggr.TRAJ_LABELS-1.grammar-31.annot-93.843.combo-11	843	ggr.TRAJ_LABELS-1.grammar-31.annot-93.843	region=chr14:22965660-22967134;active=chr14:22966660-22966860;features=chr14:22966260-22967260	0.30095932,0.30323547,0.3243406,0.50714654,0.86526537,0.8679937,0.8354765,0.41150895,0.44687024,0.6540022,0.69702476,0.3973339,0.36312705,0.096567586,1.6138694,0.0694246,0.040296666,1.1549184,0.24137092	1.7971376,1.8872747,2.0186834,2.418674,2.8219564,2.8694391,2.8920834,2.2265387,2.2502916,2.3829207,2.3480077,2.0607686,1.994023,0.35592097,3.4164968,1.0916059,1.2209804,3.1389625,2.0905485	ATF6,ATF4	501452	0.0021437514,0.009442428	0.4125		CACCTCGCTGTTGGTCACACCCCGTGATGTTCGATATTTTACTAATTGTCCTCTCTGGAAAGAAATCCAATGGGACCGTGGGTTATACAGCTGAATTTAATTGCTATGCTTAGCATGCAGTTGTTAACTATGTCTGATGTGTGAGCAAGATATGAATACA	49	0,0,0,0,0,0,0,0,0,0,0,0,0,0,0,0,0,0,0	3205
32055	ggr.TRAJ_LABELS-1.grammar-31.annot-93.843.combo-11.barcode-5	ACTGGCCGCTTCACTGCACCTCGCTGTTGGTCACACCCCGTGATGTTCGATATTTTACTAATTGTCCTCTCTGGAAAGAAATCCAATGGGACCGTGGGTTATACAGCTGAATTTAATTGCTATGCTTAGCATGCAGTTGTTAACTATGTCTGATGTGTGAGCAAGATATGAATACACTCGAGGCTAGCAGTTGTTGGTCCAAGGTTGCAGATCGGAAGAGCGTCG	1.3742563,1.7296498,1.639442,2.1771023,2.8799775,3.1181087,3.1341064,2.9044814,2.8012202,2.5571914,2.6064553,2.513574,2.093652	0.0,3.3066287,0.10641845	1,1	32.0,81.0	ggr.TRAJ_LABELS-1.grammar-31.annot-93.843.combo-11	843	ggr.TRAJ_LABELS-1.grammar-31.annot-93.843	region=chr14:22965660-22967134;active=chr14:22966660-22966860;features=chr14:22966260-22967260	0.30095932,0.30323547,0.3243406,0.50714654,0.86526537,0.8679937,0.8354765,0.41150895,0.44687024,0.6540022,0.69702476,0.3973339,0.36312705,0.096567586,1.6138694,0.0694246,0.040296666,1.1549184,0.24137092	1.7971376,1.8872747,2.0186834,2.418674,2.8219564,2.8694391,2.8920834,2.2265387,2.2502916,2.3829207,2.3480077,2.0607686,1.994023,0.35592097,3.4164968,1.0916059,1.2209804,3.1389625,2.0905485	ATF6,ATF4	501452	0.0021437514,0.009442428	0.4125		CACCTCGCTGTTGGTCACACCCCGTGATGTTCGATATTTTACTAATTGTCCTCTCTGGAAAGAAATCCAATGGGACCGTGGGTTATACAGCTGAATTTAATTGCTATGCTTAGCATGCAGTTGTTAACTATGTCTGATGTGTGAGCAAGATATGAATACA	49	0,0,0,0,0,0,0,0,0,0,0,0,0,0,0,0,0,0,0	3205
32056	ggr.TRAJ_LABELS-1.grammar-31.annot-93.843.combo-11.barcode-6	ACTGGCCGCTTCACTGCACCTCGCTGTTGGTCACACCCCGTGATGTTCGATATTTTACTAATTGTCCTCTCTGGAAAGAAATCCAATGGGACCGTGGGTTATACAGCTGAATTTAATTGCTATGCTTAGCATGCAGTTGTTAACTATGTCTGATGTGTGAGCAAGATATGAATACACTCGAGGCTAGCAAGATACTTCCGCGCTCAACAGATCGGAAGAGCGTCG	1.3742563,1.7296498,1.639442,2.1771023,2.8799775,3.1181087,3.1341064,2.9044814,2.8012202,2.5571914,2.6064553,2.513574,2.093652	0.0,3.3066287,0.10641845	1,1	32.0,81.0	ggr.TRAJ_LABELS-1.grammar-31.annot-93.843.combo-11	843	ggr.TRAJ_LABELS-1.grammar-31.annot-93.843	region=chr14:22965660-22967134;active=chr14:22966660-22966860;features=chr14:22966260-22967260	0.30095932,0.30323547,0.3243406,0.50714654,0.86526537,0.8679937,0.8354765,0.41150895,0.44687024,0.6540022,0.69702476,0.3973339,0.36312705,0.096567586,1.6138694,0.0694246,0.040296666,1.1549184,0.24137092	1.7971376,1.8872747,2.0186834,2.418674,2.8219564,2.8694391,2.8920834,2.2265387,2.2502916,2.3829207,2.3480077,2.0607686,1.994023,0.35592097,3.4164968,1.0916059,1.2209804,3.1389625,2.0905485	ATF6,ATF4	501452	0.0021437514,0.009442428	0.4125		CACCTCGCTGTTGGTCACACCCCGTGATGTTCGATATTTTACTAATTGTCCTCTCTGGAAAGAAATCCAATGGGACCGTGGGTTATACAGCTGAATTTAATTGCTATGCTTAGCATGCAGTTGTTAACTATGTCTGATGTGTGAGCAAGATATGAATACA	49	0,0,0,0,0,0,0,0,0,0,0,0,0,0,0,0,0,0,0	3205
32057	ggr.TRAJ_LABELS-1.grammar-31.annot-93.843.combo-11.barcode-7	ACTGGCCGCTTCACTGCACCTCGCTGTTGGTCACACCCCGTGATGTTCGATATTTTACTAATTGTCCTCTCTGGAAAGAAATCCAATGGGACCGTGGGTTATACAGCTGAATTTAATTGCTATGCTTAGCATGCAGTTGTTAACTATGTCTGATGTGTGAGCAAGATATGAATACACTCGAGGCTAGCGATACTTAACTCTATCGGATAGATCGGAAGAGCGTCG	1.3742563,1.7296498,1.639442,2.1771023,2.8799775,3.1181087,3.1341064,2.9044814,2.8012202,2.5571914,2.6064553,2.513574,2.093652	0.0,3.3066287,0.10641845	1,1	32.0,81.0	ggr.TRAJ_LABELS-1.grammar-31.annot-93.843.combo-11	843	ggr.TRAJ_LABELS-1.grammar-31.annot-93.843	region=chr14:22965660-22967134;active=chr14:22966660-22966860;features=chr14:22966260-22967260	0.30095932,0.30323547,0.3243406,0.50714654,0.86526537,0.8679937,0.8354765,0.41150895,0.44687024,0.6540022,0.69702476,0.3973339,0.36312705,0.096567586,1.6138694,0.0694246,0.040296666,1.1549184,0.24137092	1.7971376,1.8872747,2.0186834,2.418674,2.8219564,2.8694391,2.8920834,2.2265387,2.2502916,2.3829207,2.3480077,2.0607686,1.994023,0.35592097,3.4164968,1.0916059,1.2209804,3.1389625,2.0905485	ATF6,ATF4	501452	0.0021437514,0.009442428	0.4125		CACCTCGCTGTTGGTCACACCCCGTGATGTTCGATATTTTACTAATTGTCCTCTCTGGAAAGAAATCCAATGGGACCGTGGGTTATACAGCTGAATTTAATTGCTATGCTTAGCATGCAGTTGTTAACTATGTCTGATGTGTGAGCAAGATATGAATACA	49	0,0,0,0,0,0,0,0,0,0,0,0,0,0,0,0,0,0,0	3205
32058	ggr.TRAJ_LABELS-1.grammar-31.annot-93.843.combo-11.barcode-8	ACTGGCCGCTTCACTGCACCTCGCTGTTGGTCACACCCCGTGATGTTCGATATTTTACTAATTGTCCTCTCTGGAAAGAAATCCAATGGGACCGTGGGTTATACAGCTGAATTTAATTGCTATGCTTAGCATGCAGTTGTTAACTATGTCTGATGTGTGAGCAAGATATGAATACACTCGAGGCTAGCTGGTCCCATGATCTCCGCAAAGATCGGAAGAGCGTCG	1.3742563,1.7296498,1.639442,2.1771023,2.8799775,3.1181087,3.1341064,2.9044814,2.8012202,2.5571914,2.6064553,2.513574,2.093652	0.0,3.3066287,0.10641845	1,1	32.0,81.0	ggr.TRAJ_LABELS-1.grammar-31.annot-93.843.combo-11	843	ggr.TRAJ_LABELS-1.grammar-31.annot-93.843	region=chr14:22965660-22967134;active=chr14:22966660-22966860;features=chr14:22966260-22967260	0.30095932,0.30323547,0.3243406,0.50714654,0.86526537,0.8679937,0.8354765,0.41150895,0.44687024,0.6540022,0.69702476,0.3973339,0.36312705,0.096567586,1.6138694,0.0694246,0.040296666,1.1549184,0.24137092	1.7971376,1.8872747,2.0186834,2.418674,2.8219564,2.8694391,2.8920834,2.2265387,2.2502916,2.3829207,2.3480077,2.0607686,1.994023,0.35592097,3.4164968,1.0916059,1.2209804,3.1389625,2.0905485	ATF6,ATF4	501452	0.0021437514,0.009442428	0.4125		CACCTCGCTGTTGGTCACACCCCGTGATGTTCGATATTTTACTAATTGTCCTCTCTGGAAAGAAATCCAATGGGACCGTGGGTTATACAGCTGAATTTAATTGCTATGCTTAGCATGCAGTTGTTAACTATGTCTGATGTGTGAGCAAGATATGAATACA	49	0,0,0,0,0,0,0,0,0,0,0,0,0,0,0,0,0,0,0	3205
32059	ggr.TRAJ_LABELS-1.grammar-31.annot-93.843.combo-11.barcode-9	ACTGGCCGCTTCACTGCACCTCGCTGTTGGTCACACCCCGTGATGTTCGATATTTTACTAATTGTCCTCTCTGGAAAGAAATCCAATGGGACCGTGGGTTATACAGCTGAATTTAATTGCTATGCTTAGCATGCAGTTGTTAACTATGTCTGATGTGTGAGCAAGATATGAATACACTCGAGGCTAGCATTCTGTCCAGTAGCTCGTTAGATCGGAAGAGCGTCG	1.3742563,1.7296498,1.639442,2.1771023,2.8799775,3.1181087,3.1341064,2.9044814,2.8012202,2.5571914,2.6064553,2.513574,2.093652	0.0,3.3066287,0.10641845	1,1	32.0,81.0	ggr.TRAJ_LABELS-1.grammar-31.annot-93.843.combo-11	843	ggr.TRAJ_LABELS-1.grammar-31.annot-93.843	region=chr14:22965660-22967134;active=chr14:22966660-22966860;features=chr14:22966260-22967260	0.30095932,0.30323547,0.3243406,0.50714654,0.86526537,0.8679937,0.8354765,0.41150895,0.44687024,0.6540022,0.69702476,0.3973339,0.36312705,0.096567586,1.6138694,0.0694246,0.040296666,1.1549184,0.24137092	1.7971376,1.8872747,2.0186834,2.418674,2.8219564,2.8694391,2.8920834,2.2265387,2.2502916,2.3829207,2.3480077,2.0607686,1.994023,0.35592097,3.4164968,1.0916059,1.2209804,3.1389625,2.0905485	ATF6,ATF4	501452	0.0021437514,0.009442428	0.4125		CACCTCGCTGTTGGTCACACCCCGTGATGTTCGATATTTTACTAATTGTCCTCTCTGGAAAGAAATCCAATGGGACCGTGGGTTATACAGCTGAATTTAATTGCTATGCTTAGCATGCAGTTGTTAACTATGTCTGATGTGTGAGCAAGATATGAATACA	49	0,0,0,0,0,0,0,0,0,0,0,0,0,0,0,0,0,0,0	3205
32060	ggr.TRAJ_LABELS-1.grammar-31.annot-93.843.combo-NULL.barcode-0	ACTGGCCGCTTCACTGCACCTCGCTGTTGGTCACACCCCGTGAGTTTTTGTGGTTTACTAATTGTCCTCTCTGGAAAGAAATCCAATGGGACCTGTTGAAACACAGCTGAATTTAATTGCTATGCTTGAATACGTGCTGTTAACTATGTCTGATGTGTGAGCAAGATATGAATACACTCGAGGCTAGCCGATTTTGGTCCGCTATTGCAGATCGGAAGAGCGTCG	1.3742563,1.7296498,1.639442,2.1771023,2.8799775,3.1181087,3.1341064,2.9044814,2.8012202,2.5571914,2.6064553,2.513574,2.093652	0.0,3.3066287,0.10641845	-1	32.0,81.0	ggr.TRAJ_LABELS-1.grammar-31.annot-93.843.combo-NULL	843	ggr.TRAJ_LABELS-1.grammar-31.annot-93.843	region=chr14:22965660-22967134;active=chr14:22966660-22966860;features=chr14:22966260-22967260	0.30095932,0.30323547,0.3243406,0.50714654,0.86526537,0.8679937,0.8354765,0.41150895,0.44687024,0.6540022,0.69702476,0.3973339,0.36312705,0.096567586,1.6138694,0.0694246,0.040296666,1.1549184,0.24137092	1.7971376,1.8872747,2.0186834,2.418674,2.8219564,2.8694391,2.8920834,2.2265387,2.2502916,2.3829207,2.3480077,2.0607686,1.994023,0.35592097,3.4164968,1.0916059,1.2209804,3.1389625,2.0905485	ATF6,ATF4	501452	0.0021437514,0.009442428	0.4125		CACCTCGCTGTTGGTCACACCCCGTGAGTTTTTGTGGTTTACTAATTGTCCTCTCTGGAAAGAAATCCAATGGGACCTGTTGAAACACAGCTGAATTTAATTGCTATGCTTGAATACGTGCTGTTAACTATGTCTGATGTGTGAGCAAGATATGAATACA	49	0,0,0,0,0,0,0,0,0,0,0,0,0,0,0,0,0,0,0	3206
32061	ggr.TRAJ_LABELS-1.grammar-31.annot-93.843.combo-NULL.barcode-1	ACTGGCCGCTTCACTGCACCTCGCTGTTGGTCACACCCCGTGAGTTTTTGTGGTTTACTAATTGTCCTCTCTGGAAAGAAATCCAATGGGACCTGTTGAAACACAGCTGAATTTAATTGCTATGCTTGAATACGTGCTGTTAACTATGTCTGATGTGTGAGCAAGATATGAATACACTCGAGGCTAGCAGGCAAGGTTACCTTATTGGAGATCGGAAGAGCGTCG	1.3742563,1.7296498,1.639442,2.1771023,2.8799775,3.1181087,3.1341064,2.9044814,2.8012202,2.5571914,2.6064553,2.513574,2.093652	0.0,3.3066287,0.10641845	-1	32.0,81.0	ggr.TRAJ_LABELS-1.grammar-31.annot-93.843.combo-NULL	843	ggr.TRAJ_LABELS-1.grammar-31.annot-93.843	region=chr14:22965660-22967134;active=chr14:22966660-22966860;features=chr14:22966260-22967260	0.30095932,0.30323547,0.3243406,0.50714654,0.86526537,0.8679937,0.8354765,0.41150895,0.44687024,0.6540022,0.69702476,0.3973339,0.36312705,0.096567586,1.6138694,0.0694246,0.040296666,1.1549184,0.24137092	1.7971376,1.8872747,2.0186834,2.418674,2.8219564,2.8694391,2.8920834,2.2265387,2.2502916,2.3829207,2.3480077,2.0607686,1.994023,0.35592097,3.4164968,1.0916059,1.2209804,3.1389625,2.0905485	ATF6,ATF4	501452	0.0021437514,0.009442428	0.4125		CACCTCGCTGTTGGTCACACCCCGTGAGTTTTTGTGGTTTACTAATTGTCCTCTCTGGAAAGAAATCCAATGGGACCTGTTGAAACACAGCTGAATTTAATTGCTATGCTTGAATACGTGCTGTTAACTATGTCTGATGTGTGAGCAAGATATGAATACA	49	0,0,0,0,0,0,0,0,0,0,0,0,0,0,0,0,0,0,0	3206
32062	ggr.TRAJ_LABELS-1.grammar-31.annot-93.843.combo-NULL.barcode-2	ACTGGCCGCTTCACTGCACCTCGCTGTTGGTCACACCCCGTGAGTTTTTGTGGTTTACTAATTGTCCTCTCTGGAAAGAAATCCAATGGGACCTGTTGAAACACAGCTGAATTTAATTGCTATGCTTGAATACGTGCTGTTAACTATGTCTGATGTGTGAGCAAGATATGAATACACTCGAGGCTAGCGTATATACCTCTGCTATTGCAGATCGGAAGAGCGTCG	1.3742563,1.7296498,1.639442,2.1771023,2.8799775,3.1181087,3.1341064,2.9044814,2.8012202,2.5571914,2.6064553,2.513574,2.093652	0.0,3.3066287,0.10641845	-1	32.0,81.0	ggr.TRAJ_LABELS-1.grammar-31.annot-93.843.combo-NULL	843	ggr.TRAJ_LABELS-1.grammar-31.annot-93.843	region=chr14:22965660-22967134;active=chr14:22966660-22966860;features=chr14:22966260-22967260	0.30095932,0.30323547,0.3243406,0.50714654,0.86526537,0.8679937,0.8354765,0.41150895,0.44687024,0.6540022,0.69702476,0.3973339,0.36312705,0.096567586,1.6138694,0.0694246,0.040296666,1.1549184,0.24137092	1.7971376,1.8872747,2.0186834,2.418674,2.8219564,2.8694391,2.8920834,2.2265387,2.2502916,2.3829207,2.3480077,2.0607686,1.994023,0.35592097,3.4164968,1.0916059,1.2209804,3.1389625,2.0905485	ATF6,ATF4	501452	0.0021437514,0.009442428	0.4125		CACCTCGCTGTTGGTCACACCCCGTGAGTTTTTGTGGTTTACTAATTGTCCTCTCTGGAAAGAAATCCAATGGGACCTGTTGAAACACAGCTGAATTTAATTGCTATGCTTGAATACGTGCTGTTAACTATGTCTGATGTGTGAGCAAGATATGAATACA	49	0,0,0,0,0,0,0,0,0,0,0,0,0,0,0,0,0,0,0	3206
32063	ggr.TRAJ_LABELS-1.grammar-31.annot-93.843.combo-NULL.barcode-3	ACTGGCCGCTTCACTGCACCTCGCTGTTGGTCACACCCCGTGAGTTTTTGTGGTTTACTAATTGTCCTCTCTGGAAAGAAATCCAATGGGACCTGTTGAAACACAGCTGAATTTAATTGCTATGCTTGAATACGTGCTGTTAACTATGTCTGATGTGTGAGCAAGATATGAATACACTCGAGGCTAGCAGTTGAGTATGCTTATACGCAGATCGGAAGAGCGTCG	1.3742563,1.7296498,1.639442,2.1771023,2.8799775,3.1181087,3.1341064,2.9044814,2.8012202,2.5571914,2.6064553,2.513574,2.093652	0.0,3.3066287,0.10641845	-1	32.0,81.0	ggr.TRAJ_LABELS-1.grammar-31.annot-93.843.combo-NULL	843	ggr.TRAJ_LABELS-1.grammar-31.annot-93.843	region=chr14:22965660-22967134;active=chr14:22966660-22966860;features=chr14:22966260-22967260	0.30095932,0.30323547,0.3243406,0.50714654,0.86526537,0.8679937,0.8354765,0.41150895,0.44687024,0.6540022,0.69702476,0.3973339,0.36312705,0.096567586,1.6138694,0.0694246,0.040296666,1.1549184,0.24137092	1.7971376,1.8872747,2.0186834,2.418674,2.8219564,2.8694391,2.8920834,2.2265387,2.2502916,2.3829207,2.3480077,2.0607686,1.994023,0.35592097,3.4164968,1.0916059,1.2209804,3.1389625,2.0905485	ATF6,ATF4	501452	0.0021437514,0.009442428	0.4125		CACCTCGCTGTTGGTCACACCCCGTGAGTTTTTGTGGTTTACTAATTGTCCTCTCTGGAAAGAAATCCAATGGGACCTGTTGAAACACAGCTGAATTTAATTGCTATGCTTGAATACGTGCTGTTAACTATGTCTGATGTGTGAGCAAGATATGAATACA	49	0,0,0,0,0,0,0,0,0,0,0,0,0,0,0,0,0,0,0	3206
32064	ggr.TRAJ_LABELS-1.grammar-31.annot-93.843.combo-NULL.barcode-4	ACTGGCCGCTTCACTGCACCTCGCTGTTGGTCACACCCCGTGAGTTTTTGTGGTTTACTAATTGTCCTCTCTGGAAAGAAATCCAATGGGACCTGTTGAAACACAGCTGAATTTAATTGCTATGCTTGAATACGTGCTGTTAACTATGTCTGATGTGTGAGCAAGATATGAATACACTCGAGGCTAGCTGGTCTGGCCAGTAATACTTAGATCGGAAGAGCGTCG	1.3742563,1.7296498,1.639442,2.1771023,2.8799775,3.1181087,3.1341064,2.9044814,2.8012202,2.5571914,2.6064553,2.513574,2.093652	0.0,3.3066287,0.10641845	-1	32.0,81.0	ggr.TRAJ_LABELS-1.grammar-31.annot-93.843.combo-NULL	843	ggr.TRAJ_LABELS-1.grammar-31.annot-93.843	region=chr14:22965660-22967134;active=chr14:22966660-22966860;features=chr14:22966260-22967260	0.30095932,0.30323547,0.3243406,0.50714654,0.86526537,0.8679937,0.8354765,0.41150895,0.44687024,0.6540022,0.69702476,0.3973339,0.36312705,0.096567586,1.6138694,0.0694246,0.040296666,1.1549184,0.24137092	1.7971376,1.8872747,2.0186834,2.418674,2.8219564,2.8694391,2.8920834,2.2265387,2.2502916,2.3829207,2.3480077,2.0607686,1.994023,0.35592097,3.4164968,1.0916059,1.2209804,3.1389625,2.0905485	ATF6,ATF4	501452	0.0021437514,0.009442428	0.4125		CACCTCGCTGTTGGTCACACCCCGTGAGTTTTTGTGGTTTACTAATTGTCCTCTCTGGAAAGAAATCCAATGGGACCTGTTGAAACACAGCTGAATTTAATTGCTATGCTTGAATACGTGCTGTTAACTATGTCTGATGTGTGAGCAAGATATGAATACA	49	0,0,0,0,0,0,0,0,0,0,0,0,0,0,0,0,0,0,0	3206
32065	ggr.TRAJ_LABELS-1.grammar-31.annot-93.843.combo-NULL.barcode-5	ACTGGCCGCTTCACTGCACCTCGCTGTTGGTCACACCCCGTGAGTTTTTGTGGTTTACTAATTGTCCTCTCTGGAAAGAAATCCAATGGGACCTGTTGAAACACAGCTGAATTTAATTGCTATGCTTGAATACGTGCTGTTAACTATGTCTGATGTGTGAGCAAGATATGAATACACTCGAGGCTAGCTTCGCCCGTATGACCAAGTTAGATCGGAAGAGCGTCG	1.3742563,1.7296498,1.639442,2.1771023,2.8799775,3.1181087,3.1341064,2.9044814,2.8012202,2.5571914,2.6064553,2.513574,2.093652	0.0,3.3066287,0.10641845	-1	32.0,81.0	ggr.TRAJ_LABELS-1.grammar-31.annot-93.843.combo-NULL	843	ggr.TRAJ_LABELS-1.grammar-31.annot-93.843	region=chr14:22965660-22967134;active=chr14:22966660-22966860;features=chr14:22966260-22967260	0.30095932,0.30323547,0.3243406,0.50714654,0.86526537,0.8679937,0.8354765,0.41150895,0.44687024,0.6540022,0.69702476,0.3973339,0.36312705,0.096567586,1.6138694,0.0694246,0.040296666,1.1549184,0.24137092	1.7971376,1.8872747,2.0186834,2.418674,2.8219564,2.8694391,2.8920834,2.2265387,2.2502916,2.3829207,2.3480077,2.0607686,1.994023,0.35592097,3.4164968,1.0916059,1.2209804,3.1389625,2.0905485	ATF6,ATF4	501452	0.0021437514,0.009442428	0.4125		CACCTCGCTGTTGGTCACACCCCGTGAGTTTTTGTGGTTTACTAATTGTCCTCTCTGGAAAGAAATCCAATGGGACCTGTTGAAACACAGCTGAATTTAATTGCTATGCTTGAATACGTGCTGTTAACTATGTCTGATGTGTGAGCAAGATATGAATACA	49	0,0,0,0,0,0,0,0,0,0,0,0,0,0,0,0,0,0,0	3206
32066	ggr.TRAJ_LABELS-1.grammar-31.annot-93.843.combo-NULL.barcode-6	ACTGGCCGCTTCACTGCACCTCGCTGTTGGTCACACCCCGTGAGTTTTTGTGGTTTACTAATTGTCCTCTCTGGAAAGAAATCCAATGGGACCTGTTGAAACACAGCTGAATTTAATTGCTATGCTTGAATACGTGCTGTTAACTATGTCTGATGTGTGAGCAAGATATGAATACACTCGAGGCTAGCATTCTCAGTAACAACGTCGTAGATCGGAAGAGCGTCG	1.3742563,1.7296498,1.639442,2.1771023,2.8799775,3.1181087,3.1341064,2.9044814,2.8012202,2.5571914,2.6064553,2.513574,2.093652	0.0,3.3066287,0.10641845	-1	32.0,81.0	ggr.TRAJ_LABELS-1.grammar-31.annot-93.843.combo-NULL	843	ggr.TRAJ_LABELS-1.grammar-31.annot-93.843	region=chr14:22965660-22967134;active=chr14:22966660-22966860;features=chr14:22966260-22967260	0.30095932,0.30323547,0.3243406,0.50714654,0.86526537,0.8679937,0.8354765,0.41150895,0.44687024,0.6540022,0.69702476,0.3973339,0.36312705,0.096567586,1.6138694,0.0694246,0.040296666,1.1549184,0.24137092	1.7971376,1.8872747,2.0186834,2.418674,2.8219564,2.8694391,2.8920834,2.2265387,2.2502916,2.3829207,2.3480077,2.0607686,1.994023,0.35592097,3.4164968,1.0916059,1.2209804,3.1389625,2.0905485	ATF6,ATF4	501452	0.0021437514,0.009442428	0.4125		CACCTCGCTGTTGGTCACACCCCGTGAGTTTTTGTGGTTTACTAATTGTCCTCTCTGGAAAGAAATCCAATGGGACCTGTTGAAACACAGCTGAATTTAATTGCTATGCTTGAATACGTGCTGTTAACTATGTCTGATGTGTGAGCAAGATATGAATACA	49	0,0,0,0,0,0,0,0,0,0,0,0,0,0,0,0,0,0,0	3206
32067	ggr.TRAJ_LABELS-1.grammar-31.annot-93.843.combo-NULL.barcode-7	ACTGGCCGCTTCACTGCACCTCGCTGTTGGTCACACCCCGTGAGTTTTTGTGGTTTACTAATTGTCCTCTCTGGAAAGAAATCCAATGGGACCTGTTGAAACACAGCTGAATTTAATTGCTATGCTTGAATACGTGCTGTTAACTATGTCTGATGTGTGAGCAAGATATGAATACACTCGAGGCTAGCGCTGGAGAGACGCTGCAACGAGATCGGAAGAGCGTCG	1.3742563,1.7296498,1.639442,2.1771023,2.8799775,3.1181087,3.1341064,2.9044814,2.8012202,2.5571914,2.6064553,2.513574,2.093652	0.0,3.3066287,0.10641845	-1	32.0,81.0	ggr.TRAJ_LABELS-1.grammar-31.annot-93.843.combo-NULL	843	ggr.TRAJ_LABELS-1.grammar-31.annot-93.843	region=chr14:22965660-22967134;active=chr14:22966660-22966860;features=chr14:22966260-22967260	0.30095932,0.30323547,0.3243406,0.50714654,0.86526537,0.8679937,0.8354765,0.41150895,0.44687024,0.6540022,0.69702476,0.3973339,0.36312705,0.096567586,1.6138694,0.0694246,0.040296666,1.1549184,0.24137092	1.7971376,1.8872747,2.0186834,2.418674,2.8219564,2.8694391,2.8920834,2.2265387,2.2502916,2.3829207,2.3480077,2.0607686,1.994023,0.35592097,3.4164968,1.0916059,1.2209804,3.1389625,2.0905485	ATF6,ATF4	501452	0.0021437514,0.009442428	0.4125		CACCTCGCTGTTGGTCACACCCCGTGAGTTTTTGTGGTTTACTAATTGTCCTCTCTGGAAAGAAATCCAATGGGACCTGTTGAAACACAGCTGAATTTAATTGCTATGCTTGAATACGTGCTGTTAACTATGTCTGATGTGTGAGCAAGATATGAATACA	49	0,0,0,0,0,0,0,0,0,0,0,0,0,0,0,0,0,0,0	3206
32068	ggr.TRAJ_LABELS-1.grammar-31.annot-93.843.combo-NULL.barcode-8	ACTGGCCGCTTCACTGCACCTCGCTGTTGGTCACACCCCGTGAGTTTTTGTGGTTTACTAATTGTCCTCTCTGGAAAGAAATCCAATGGGACCTGTTGAAACACAGCTGAATTTAATTGCTATGCTTGAATACGTGCTGTTAACTATGTCTGATGTGTGAGCAAGATATGAATACACTCGAGGCTAGCTTCGCTTATTACAAGAGTATAGATCGGAAGAGCGTCG	1.3742563,1.7296498,1.639442,2.1771023,2.8799775,3.1181087,3.1341064,2.9044814,2.8012202,2.5571914,2.6064553,2.513574,2.093652	0.0,3.3066287,0.10641845	-1	32.0,81.0	ggr.TRAJ_LABELS-1.grammar-31.annot-93.843.combo-NULL	843	ggr.TRAJ_LABELS-1.grammar-31.annot-93.843	region=chr14:22965660-22967134;active=chr14:22966660-22966860;features=chr14:22966260-22967260	0.30095932,0.30323547,0.3243406,0.50714654,0.86526537,0.8679937,0.8354765,0.41150895,0.44687024,0.6540022,0.69702476,0.3973339,0.36312705,0.096567586,1.6138694,0.0694246,0.040296666,1.1549184,0.24137092	1.7971376,1.8872747,2.0186834,2.418674,2.8219564,2.8694391,2.8920834,2.2265387,2.2502916,2.3829207,2.3480077,2.0607686,1.994023,0.35592097,3.4164968,1.0916059,1.2209804,3.1389625,2.0905485	ATF6,ATF4	501452	0.0021437514,0.009442428	0.4125		CACCTCGCTGTTGGTCACACCCCGTGAGTTTTTGTGGTTTACTAATTGTCCTCTCTGGAAAGAAATCCAATGGGACCTGTTGAAACACAGCTGAATTTAATTGCTATGCTTGAATACGTGCTGTTAACTATGTCTGATGTGTGAGCAAGATATGAATACA	49	0,0,0,0,0,0,0,0,0,0,0,0,0,0,0,0,0,0,0	3206
32069	ggr.TRAJ_LABELS-1.grammar-31.annot-93.843.combo-NULL.barcode-9	ACTGGCCGCTTCACTGCACCTCGCTGTTGGTCACACCCCGTGAGTTTTTGTGGTTTACTAATTGTCCTCTCTGGAAAGAAATCCAATGGGACCTGTTGAAACACAGCTGAATTTAATTGCTATGCTTGAATACGTGCTGTTAACTATGTCTGATGTGTGAGCAAGATATGAATACACTCGAGGCTAGCTAACCTCTATCGAGAATGCCAGATCGGAAGAGCGTCG	1.3742563,1.7296498,1.639442,2.1771023,2.8799775,3.1181087,3.1341064,2.9044814,2.8012202,2.5571914,2.6064553,2.513574,2.093652	0.0,3.3066287,0.10641845	-1	32.0,81.0	ggr.TRAJ_LABELS-1.grammar-31.annot-93.843.combo-NULL	843	ggr.TRAJ_LABELS-1.grammar-31.annot-93.843	region=chr14:22965660-22967134;active=chr14:22966660-22966860;features=chr14:22966260-22967260	0.30095932,0.30323547,0.3243406,0.50714654,0.86526537,0.8679937,0.8354765,0.41150895,0.44687024,0.6540022,0.69702476,0.3973339,0.36312705,0.096567586,1.6138694,0.0694246,0.040296666,1.1549184,0.24137092	1.7971376,1.8872747,2.0186834,2.418674,2.8219564,2.8694391,2.8920834,2.2265387,2.2502916,2.3829207,2.3480077,2.0607686,1.994023,0.35592097,3.4164968,1.0916059,1.2209804,3.1389625,2.0905485	ATF6,ATF4	501452	0.0021437514,0.009442428	0.4125		CACCTCGCTGTTGGTCACACCCCGTGAGTTTTTGTGGTTTACTAATTGTCCTCTCTGGAAAGAAATCCAATGGGACCTGTTGAAACACAGCTGAATTTAATTGCTATGCTTGAATACGTGCTGTTAACTATGTCTGATGTGTGAGCAAGATATGAATACA	49	0,0,0,0,0,0,0,0,0,0,0,0,0,0,0,0,0,0,0	3206
32070	ggr.TRAJ_LABELS-1.grammar-31.annot-93.147.combo-00.barcode-0	ACTGGCCGCTTCACTGGCTGCTGAGACCAGTGAGACCTTAAGGAATCTGCTGAGCAAATGCTGGTTGTGCAAGCTGTTGGCCCGAAAACTGGGGCGTGTTTTGCACACCAAAGCCTTATTCATTTCAGCATTGCAAAAATATGCAACGTATGCTGTAACTTTCTCACAGCATGTCACTCGAGGCTAGCGTATAGAGTAGGCGAGATCTAGATCGGAAGAGCGTCG	0.4834977,0.0,0.5585321,1.1291084,2.0173366,2.4212217,2.480015,1.8222429,1.6466213,1.6903661,2.1193907,1.714514,0.8532575	0.0,5.2067137,1.0301619	0,0	52.0,78.0	ggr.TRAJ_LABELS-1.grammar-31.annot-93.147.combo-00	147	ggr.TRAJ_LABELS-1.grammar-31.annot-93.147	region=chr14:59803446-59804522;active=chr14:59804146-59804346;features=chr14:59803746-59804746	1.3382975,1.6755283,1.855827,2.509307,3.0943868,3.2477634,3.324456,2.6496851,2.819324,2.9184887,2.893175,2.541676,2.4259906,0.35071903,4.9716005,2.18189,1.0411289,4.0129805,3.0220933	1.3382975,1.6755283,1.855827,2.509307,3.0943868,3.2477634,3.324456,2.6496851,2.819324,2.9184887,2.893175,2.541676,2.4259906,0.35071903,4.9716005,2.18189,1.0411289,4.0129805,3.0220933	ATF6,ATF4	0,0	0.0,0.0	0.4625		GCTGCTGAGACCAGTGAGACCTTAAGGAATCTGCTGAGCAAATGCTGGTTGTGCAAGCTGTTGGCCCGAAAACTGGGGCGTGTTTTGCACACCAAAGCCTTATTCATTTCAGCATTGCAAAAATATGCAACGTATGCTGTAACTTTCTCACAGCATGTCA	26	0,0,0,0,0,0,0,0,0,0,0,0,0,0,0,1,0,0,0	3207
32071	ggr.TRAJ_LABELS-1.grammar-31.annot-93.147.combo-00.barcode-1	ACTGGCCGCTTCACTGGCTGCTGAGACCAGTGAGACCTTAAGGAATCTGCTGAGCAAATGCTGGTTGTGCAAGCTGTTGGCCCGAAAACTGGGGCGTGTTTTGCACACCAAAGCCTTATTCATTTCAGCATTGCAAAAATATGCAACGTATGCTGTAACTTTCTCACAGCATGTCACTCGAGGCTAGCCGTCCTAACTTCAACGTCGTAGATCGGAAGAGCGTCG	0.4834977,0.0,0.5585321,1.1291084,2.0173366,2.4212217,2.480015,1.8222429,1.6466213,1.6903661,2.1193907,1.714514,0.8532575	0.0,5.2067137,1.0301619	0,0	52.0,78.0	ggr.TRAJ_LABELS-1.grammar-31.annot-93.147.combo-00	147	ggr.TRAJ_LABELS-1.grammar-31.annot-93.147	region=chr14:59803446-59804522;active=chr14:59804146-59804346;features=chr14:59803746-59804746	1.3382975,1.6755283,1.855827,2.509307,3.0943868,3.2477634,3.324456,2.6496851,2.819324,2.9184887,2.893175,2.541676,2.4259906,0.35071903,4.9716005,2.18189,1.0411289,4.0129805,3.0220933	1.3382975,1.6755283,1.855827,2.509307,3.0943868,3.2477634,3.324456,2.6496851,2.819324,2.9184887,2.893175,2.541676,2.4259906,0.35071903,4.9716005,2.18189,1.0411289,4.0129805,3.0220933	ATF6,ATF4	0,0	0.0,0.0	0.4625		GCTGCTGAGACCAGTGAGACCTTAAGGAATCTGCTGAGCAAATGCTGGTTGTGCAAGCTGTTGGCCCGAAAACTGGGGCGTGTTTTGCACACCAAAGCCTTATTCATTTCAGCATTGCAAAAATATGCAACGTATGCTGTAACTTTCTCACAGCATGTCA	26	0,0,0,0,0,0,0,0,0,0,0,0,0,0,0,1,0,0,0	3207
32072	ggr.TRAJ_LABELS-1.grammar-31.annot-93.147.combo-00.barcode-2	ACTGGCCGCTTCACTGGCTGCTGAGACCAGTGAGACCTTAAGGAATCTGCTGAGCAAATGCTGGTTGTGCAAGCTGTTGGCCCGAAAACTGGGGCGTGTTTTGCACACCAAAGCCTTATTCATTTCAGCATTGCAAAAATATGCAACGTATGCTGTAACTTTCTCACAGCATGTCACTCGAGGCTAGCGCTGGCCAGCCGAATCAGCCAGATCGGAAGAGCGTCG	0.4834977,0.0,0.5585321,1.1291084,2.0173366,2.4212217,2.480015,1.8222429,1.6466213,1.6903661,2.1193907,1.714514,0.8532575	0.0,5.2067137,1.0301619	0,0	52.0,78.0	ggr.TRAJ_LABELS-1.grammar-31.annot-93.147.combo-00	147	ggr.TRAJ_LABELS-1.grammar-31.annot-93.147	region=chr14:59803446-59804522;active=chr14:59804146-59804346;features=chr14:59803746-59804746	1.3382975,1.6755283,1.855827,2.509307,3.0943868,3.2477634,3.324456,2.6496851,2.819324,2.9184887,2.893175,2.541676,2.4259906,0.35071903,4.9716005,2.18189,1.0411289,4.0129805,3.0220933	1.3382975,1.6755283,1.855827,2.509307,3.0943868,3.2477634,3.324456,2.6496851,2.819324,2.9184887,2.893175,2.541676,2.4259906,0.35071903,4.9716005,2.18189,1.0411289,4.0129805,3.0220933	ATF6,ATF4	0,0	0.0,0.0	0.4625		GCTGCTGAGACCAGTGAGACCTTAAGGAATCTGCTGAGCAAATGCTGGTTGTGCAAGCTGTTGGCCCGAAAACTGGGGCGTGTTTTGCACACCAAAGCCTTATTCATTTCAGCATTGCAAAAATATGCAACGTATGCTGTAACTTTCTCACAGCATGTCA	26	0,0,0,0,0,0,0,0,0,0,0,0,0,0,0,1,0,0,0	3207
32073	ggr.TRAJ_LABELS-1.grammar-31.annot-93.147.combo-00.barcode-3	ACTGGCCGCTTCACTGGCTGCTGAGACCAGTGAGACCTTAAGGAATCTGCTGAGCAAATGCTGGTTGTGCAAGCTGTTGGCCCGAAAACTGGGGCGTGTTTTGCACACCAAAGCCTTATTCATTTCAGCATTGCAAAAATATGCAACGTATGCTGTAACTTTCTCACAGCATGTCACTCGAGGCTAGCAAGATTTACGCCAATCAGCCAGATCGGAAGAGCGTCG	0.4834977,0.0,0.5585321,1.1291084,2.0173366,2.4212217,2.480015,1.8222429,1.6466213,1.6903661,2.1193907,1.714514,0.8532575	0.0,5.2067137,1.0301619	0,0	52.0,78.0	ggr.TRAJ_LABELS-1.grammar-31.annot-93.147.combo-00	147	ggr.TRAJ_LABELS-1.grammar-31.annot-93.147	region=chr14:59803446-59804522;active=chr14:59804146-59804346;features=chr14:59803746-59804746	1.3382975,1.6755283,1.855827,2.509307,3.0943868,3.2477634,3.324456,2.6496851,2.819324,2.9184887,2.893175,2.541676,2.4259906,0.35071903,4.9716005,2.18189,1.0411289,4.0129805,3.0220933	1.3382975,1.6755283,1.855827,2.509307,3.0943868,3.2477634,3.324456,2.6496851,2.819324,2.9184887,2.893175,2.541676,2.4259906,0.35071903,4.9716005,2.18189,1.0411289,4.0129805,3.0220933	ATF6,ATF4	0,0	0.0,0.0	0.4625		GCTGCTGAGACCAGTGAGACCTTAAGGAATCTGCTGAGCAAATGCTGGTTGTGCAAGCTGTTGGCCCGAAAACTGGGGCGTGTTTTGCACACCAAAGCCTTATTCATTTCAGCATTGCAAAAATATGCAACGTATGCTGTAACTTTCTCACAGCATGTCA	26	0,0,0,0,0,0,0,0,0,0,0,0,0,0,0,1,0,0,0	3207
32074	ggr.TRAJ_LABELS-1.grammar-31.annot-93.147.combo-00.barcode-4	ACTGGCCGCTTCACTGGCTGCTGAGACCAGTGAGACCTTAAGGAATCTGCTGAGCAAATGCTGGTTGTGCAAGCTGTTGGCCCGAAAACTGGGGCGTGTTTTGCACACCAAAGCCTTATTCATTTCAGCATTGCAAAAATATGCAACGTATGCTGTAACTTTCTCACAGCATGTCACTCGAGGCTAGCAGAACCATGGACAAGGTTGCAGATCGGAAGAGCGTCG	0.4834977,0.0,0.5585321,1.1291084,2.0173366,2.4212217,2.480015,1.8222429,1.6466213,1.6903661,2.1193907,1.714514,0.8532575	0.0,5.2067137,1.0301619	0,0	52.0,78.0	ggr.TRAJ_LABELS-1.grammar-31.annot-93.147.combo-00	147	ggr.TRAJ_LABELS-1.grammar-31.annot-93.147	region=chr14:59803446-59804522;active=chr14:59804146-59804346;features=chr14:59803746-59804746	1.3382975,1.6755283,1.855827,2.509307,3.0943868,3.2477634,3.324456,2.6496851,2.819324,2.9184887,2.893175,2.541676,2.4259906,0.35071903,4.9716005,2.18189,1.0411289,4.0129805,3.0220933	1.3382975,1.6755283,1.855827,2.509307,3.0943868,3.2477634,3.324456,2.6496851,2.819324,2.9184887,2.893175,2.541676,2.4259906,0.35071903,4.9716005,2.18189,1.0411289,4.0129805,3.0220933	ATF6,ATF4	0,0	0.0,0.0	0.4625		GCTGCTGAGACCAGTGAGACCTTAAGGAATCTGCTGAGCAAATGCTGGTTGTGCAAGCTGTTGGCCCGAAAACTGGGGCGTGTTTTGCACACCAAAGCCTTATTCATTTCAGCATTGCAAAAATATGCAACGTATGCTGTAACTTTCTCACAGCATGTCA	26	0,0,0,0,0,0,0,0,0,0,0,0,0,0,0,1,0,0,0	3207
32075	ggr.TRAJ_LABELS-1.grammar-31.annot-93.147.combo-00.barcode-5	ACTGGCCGCTTCACTGGCTGCTGAGACCAGTGAGACCTTAAGGAATCTGCTGAGCAAATGCTGGTTGTGCAAGCTGTTGGCCCGAAAACTGGGGCGTGTTTTGCACACCAAAGCCTTATTCATTTCAGCATTGCAAAAATATGCAACGTATGCTGTAACTTTCTCACAGCATGTCACTCGAGGCTAGCGTATAAGAGACGGCTATTGCAGATCGGAAGAGCGTCG	0.4834977,0.0,0.5585321,1.1291084,2.0173366,2.4212217,2.480015,1.8222429,1.6466213,1.6903661,2.1193907,1.714514,0.8532575	0.0,5.2067137,1.0301619	0,0	52.0,78.0	ggr.TRAJ_LABELS-1.grammar-31.annot-93.147.combo-00	147	ggr.TRAJ_LABELS-1.grammar-31.annot-93.147	region=chr14:59803446-59804522;active=chr14:59804146-59804346;features=chr14:59803746-59804746	1.3382975,1.6755283,1.855827,2.509307,3.0943868,3.2477634,3.324456,2.6496851,2.819324,2.9184887,2.893175,2.541676,2.4259906,0.35071903,4.9716005,2.18189,1.0411289,4.0129805,3.0220933	1.3382975,1.6755283,1.855827,2.509307,3.0943868,3.2477634,3.324456,2.6496851,2.819324,2.9184887,2.893175,2.541676,2.4259906,0.35071903,4.9716005,2.18189,1.0411289,4.0129805,3.0220933	ATF6,ATF4	0,0	0.0,0.0	0.4625		GCTGCTGAGACCAGTGAGACCTTAAGGAATCTGCTGAGCAAATGCTGGTTGTGCAAGCTGTTGGCCCGAAAACTGGGGCGTGTTTTGCACACCAAAGCCTTATTCATTTCAGCATTGCAAAAATATGCAACGTATGCTGTAACTTTCTCACAGCATGTCA	26	0,0,0,0,0,0,0,0,0,0,0,0,0,0,0,1,0,0,0	3207
32076	ggr.TRAJ_LABELS-1.grammar-31.annot-93.147.combo-00.barcode-6	ACTGGCCGCTTCACTGGCTGCTGAGACCAGTGAGACCTTAAGGAATCTGCTGAGCAAATGCTGGTTGTGCAAGCTGTTGGCCCGAAAACTGGGGCGTGTTTTGCACACCAAAGCCTTATTCATTTCAGCATTGCAAAAATATGCAACGTATGCTGTAACTTTCTCACAGCATGTCACTCGAGGCTAGCAAGATGATCTGGTAGAGCTAAGATCGGAAGAGCGTCG	0.4834977,0.0,0.5585321,1.1291084,2.0173366,2.4212217,2.480015,1.8222429,1.6466213,1.6903661,2.1193907,1.714514,0.8532575	0.0,5.2067137,1.0301619	0,0	52.0,78.0	ggr.TRAJ_LABELS-1.grammar-31.annot-93.147.combo-00	147	ggr.TRAJ_LABELS-1.grammar-31.annot-93.147	region=chr14:59803446-59804522;active=chr14:59804146-59804346;features=chr14:59803746-59804746	1.3382975,1.6755283,1.855827,2.509307,3.0943868,3.2477634,3.324456,2.6496851,2.819324,2.9184887,2.893175,2.541676,2.4259906,0.35071903,4.9716005,2.18189,1.0411289,4.0129805,3.0220933	1.3382975,1.6755283,1.855827,2.509307,3.0943868,3.2477634,3.324456,2.6496851,2.819324,2.9184887,2.893175,2.541676,2.4259906,0.35071903,4.9716005,2.18189,1.0411289,4.0129805,3.0220933	ATF6,ATF4	0,0	0.0,0.0	0.4625		GCTGCTGAGACCAGTGAGACCTTAAGGAATCTGCTGAGCAAATGCTGGTTGTGCAAGCTGTTGGCCCGAAAACTGGGGCGTGTTTTGCACACCAAAGCCTTATTCATTTCAGCATTGCAAAAATATGCAACGTATGCTGTAACTTTCTCACAGCATGTCA	26	0,0,0,0,0,0,0,0,0,0,0,0,0,0,0,1,0,0,0	3207
32077	ggr.TRAJ_LABELS-1.grammar-31.annot-93.147.combo-00.barcode-7	ACTGGCCGCTTCACTGGCTGCTGAGACCAGTGAGACCTTAAGGAATCTGCTGAGCAAATGCTGGTTGTGCAAGCTGTTGGCCCGAAAACTGGGGCGTGTTTTGCACACCAAAGCCTTATTCATTTCAGCATTGCAAAAATATGCAACGTATGCTGTAACTTTCTCACAGCATGTCACTCGAGGCTAGCTAACCATGAAGCACTTAAGTAGATCGGAAGAGCGTCG	0.4834977,0.0,0.5585321,1.1291084,2.0173366,2.4212217,2.480015,1.8222429,1.6466213,1.6903661,2.1193907,1.714514,0.8532575	0.0,5.2067137,1.0301619	0,0	52.0,78.0	ggr.TRAJ_LABELS-1.grammar-31.annot-93.147.combo-00	147	ggr.TRAJ_LABELS-1.grammar-31.annot-93.147	region=chr14:59803446-59804522;active=chr14:59804146-59804346;features=chr14:59803746-59804746	1.3382975,1.6755283,1.855827,2.509307,3.0943868,3.2477634,3.324456,2.6496851,2.819324,2.9184887,2.893175,2.541676,2.4259906,0.35071903,4.9716005,2.18189,1.0411289,4.0129805,3.0220933	1.3382975,1.6755283,1.855827,2.509307,3.0943868,3.2477634,3.324456,2.6496851,2.819324,2.9184887,2.893175,2.541676,2.4259906,0.35071903,4.9716005,2.18189,1.0411289,4.0129805,3.0220933	ATF6,ATF4	0,0	0.0,0.0	0.4625		GCTGCTGAGACCAGTGAGACCTTAAGGAATCTGCTGAGCAAATGCTGGTTGTGCAAGCTGTTGGCCCGAAAACTGGGGCGTGTTTTGCACACCAAAGCCTTATTCATTTCAGCATTGCAAAAATATGCAACGTATGCTGTAACTTTCTCACAGCATGTCA	26	0,0,0,0,0,0,0,0,0,0,0,0,0,0,0,1,0,0,0	3207
32078	ggr.TRAJ_LABELS-1.grammar-31.annot-93.147.combo-00.barcode-8	ACTGGCCGCTTCACTGGCTGCTGAGACCAGTGAGACCTTAAGGAATCTGCTGAGCAAATGCTGGTTGTGCAAGCTGTTGGCCCGAAAACTGGGGCGTGTTTTGCACACCAAAGCCTTATTCATTTCAGCATTGCAAAAATATGCAACGTATGCTGTAACTTTCTCACAGCATGTCACTCGAGGCTAGCGATACCAATCTCGCAACTATAGATCGGAAGAGCGTCG	0.4834977,0.0,0.5585321,1.1291084,2.0173366,2.4212217,2.480015,1.8222429,1.6466213,1.6903661,2.1193907,1.714514,0.8532575	0.0,5.2067137,1.0301619	0,0	52.0,78.0	ggr.TRAJ_LABELS-1.grammar-31.annot-93.147.combo-00	147	ggr.TRAJ_LABELS-1.grammar-31.annot-93.147	region=chr14:59803446-59804522;active=chr14:59804146-59804346;features=chr14:59803746-59804746	1.3382975,1.6755283,1.855827,2.509307,3.0943868,3.2477634,3.324456,2.6496851,2.819324,2.9184887,2.893175,2.541676,2.4259906,0.35071903,4.9716005,2.18189,1.0411289,4.0129805,3.0220933	1.3382975,1.6755283,1.855827,2.509307,3.0943868,3.2477634,3.324456,2.6496851,2.819324,2.9184887,2.893175,2.541676,2.4259906,0.35071903,4.9716005,2.18189,1.0411289,4.0129805,3.0220933	ATF6,ATF4	0,0	0.0,0.0	0.4625		GCTGCTGAGACCAGTGAGACCTTAAGGAATCTGCTGAGCAAATGCTGGTTGTGCAAGCTGTTGGCCCGAAAACTGGGGCGTGTTTTGCACACCAAAGCCTTATTCATTTCAGCATTGCAAAAATATGCAACGTATGCTGTAACTTTCTCACAGCATGTCA	26	0,0,0,0,0,0,0,0,0,0,0,0,0,0,0,1,0,0,0	3207
32079	ggr.TRAJ_LABELS-1.grammar-31.annot-93.147.combo-00.barcode-9	ACTGGCCGCTTCACTGGCTGCTGAGACCAGTGAGACCTTAAGGAATCTGCTGAGCAAATGCTGGTTGTGCAAGCTGTTGGCCCGAAAACTGGGGCGTGTTTTGCACACCAAAGCCTTATTCATTTCAGCATTGCAAAAATATGCAACGTATGCTGTAACTTTCTCACAGCATGTCACTCGAGGCTAGCAGGCAAAGCGCTAATGCTGGAGATCGGAAGAGCGTCG	0.4834977,0.0,0.5585321,1.1291084,2.0173366,2.4212217,2.480015,1.8222429,1.6466213,1.6903661,2.1193907,1.714514,0.8532575	0.0,5.2067137,1.0301619	0,0	52.0,78.0	ggr.TRAJ_LABELS-1.grammar-31.annot-93.147.combo-00	147	ggr.TRAJ_LABELS-1.grammar-31.annot-93.147	region=chr14:59803446-59804522;active=chr14:59804146-59804346;features=chr14:59803746-59804746	1.3382975,1.6755283,1.855827,2.509307,3.0943868,3.2477634,3.324456,2.6496851,2.819324,2.9184887,2.893175,2.541676,2.4259906,0.35071903,4.9716005,2.18189,1.0411289,4.0129805,3.0220933	1.3382975,1.6755283,1.855827,2.509307,3.0943868,3.2477634,3.324456,2.6496851,2.819324,2.9184887,2.893175,2.541676,2.4259906,0.35071903,4.9716005,2.18189,1.0411289,4.0129805,3.0220933	ATF6,ATF4	0,0	0.0,0.0	0.4625		GCTGCTGAGACCAGTGAGACCTTAAGGAATCTGCTGAGCAAATGCTGGTTGTGCAAGCTGTTGGCCCGAAAACTGGGGCGTGTTTTGCACACCAAAGCCTTATTCATTTCAGCATTGCAAAAATATGCAACGTATGCTGTAACTTTCTCACAGCATGTCA	26	0,0,0,0,0,0,0,0,0,0,0,0,0,0,0,1,0,0,0	3207
32080	ggr.TRAJ_LABELS-1.grammar-31.annot-93.147.combo-01.barcode-0	ACTGGCCGCTTCACTGGCTGCTGAGACCAGTGAGACCTTAAGGAATCTGCTGAGCAAATGCTGGTTGTGCAAGCTGTTGGCCCGAAAACCTGTGTGGGGTTTGCACACCAAAGCCTTATTCATTTCAGCATTGCAAAAATATGCAACGTATGCTGTAACTTTCTCACAGCATGTCACTCGAGGCTAGCAGGCATGGTTCTCTGCAACGAGATCGGAAGAGCGTCG	0.4834977,0.0,0.5585321,1.1291084,2.0173366,2.4212217,2.480015,1.8222429,1.6466213,1.6903661,2.1193907,1.714514,0.8532575	0.0,5.2067137,1.0301619	0,1	52.0,78.0	ggr.TRAJ_LABELS-1.grammar-31.annot-93.147.combo-01	147	ggr.TRAJ_LABELS-1.grammar-31.annot-93.147	region=chr14:59803446-59804522;active=chr14:59804146-59804346;features=chr14:59803746-59804746	0.8293773,1.0270058,1.1635591,1.7729334,2.3751156,2.528932,2.6376977,1.8540256,1.9798546,2.1258578,2.133365,1.7358654,1.6138098,0.088734865,3.5166092,0.6521356,0.72205794,3.2181828,2.1408172	1.3382975,1.6755283,1.855827,2.509307,3.0943868,3.2477634,3.324456,2.6496851,2.819324,2.9184887,2.893175,2.541676,2.4259906,0.35071903,4.9716005,2.18189,1.0411289,4.0129805,3.0220933	ATF6,ATF4	0,498	0.0,0.008077471	0.4625		GCTGCTGAGACCAGTGAGACCTTAAGGAATCTGCTGAGCAAATGCTGGTTGTGCAAGCTGTTGGCCCGAAAACCTGTGTGGGGTTTGCACACCAAAGCCTTATTCATTTCAGCATTGCAAAAATATGCAACGTATGCTGTAACTTTCTCACAGCATGTCA	26	0,0,0,0,0,0,0,0,0,0,0,0,0,0,0,1,0,0,0	3208
32081	ggr.TRAJ_LABELS-1.grammar-31.annot-93.147.combo-01.barcode-1	ACTGGCCGCTTCACTGGCTGCTGAGACCAGTGAGACCTTAAGGAATCTGCTGAGCAAATGCTGGTTGTGCAAGCTGTTGGCCCGAAAACCTGTGTGGGGTTTGCACACCAAAGCCTTATTCATTTCAGCATTGCAAAAATATGCAACGTATGCTGTAACTTTCTCACAGCATGTCACTCGAGGCTAGCCGATTACGCGTAGCTATTGCAGATCGGAAGAGCGTCG	0.4834977,0.0,0.5585321,1.1291084,2.0173366,2.4212217,2.480015,1.8222429,1.6466213,1.6903661,2.1193907,1.714514,0.8532575	0.0,5.2067137,1.0301619	0,1	52.0,78.0	ggr.TRAJ_LABELS-1.grammar-31.annot-93.147.combo-01	147	ggr.TRAJ_LABELS-1.grammar-31.annot-93.147	region=chr14:59803446-59804522;active=chr14:59804146-59804346;features=chr14:59803746-59804746	0.8293773,1.0270058,1.1635591,1.7729334,2.3751156,2.528932,2.6376977,1.8540256,1.9798546,2.1258578,2.133365,1.7358654,1.6138098,0.088734865,3.5166092,0.6521356,0.72205794,3.2181828,2.1408172	1.3382975,1.6755283,1.855827,2.509307,3.0943868,3.2477634,3.324456,2.6496851,2.819324,2.9184887,2.893175,2.541676,2.4259906,0.35071903,4.9716005,2.18189,1.0411289,4.0129805,3.0220933	ATF6,ATF4	0,498	0.0,0.008077471	0.4625		GCTGCTGAGACCAGTGAGACCTTAAGGAATCTGCTGAGCAAATGCTGGTTGTGCAAGCTGTTGGCCCGAAAACCTGTGTGGGGTTTGCACACCAAAGCCTTATTCATTTCAGCATTGCAAAAATATGCAACGTATGCTGTAACTTTCTCACAGCATGTCA	26	0,0,0,0,0,0,0,0,0,0,0,0,0,0,0,1,0,0,0	3208
32082	ggr.TRAJ_LABELS-1.grammar-31.annot-93.147.combo-01.barcode-2	ACTGGCCGCTTCACTGGCTGCTGAGACCAGTGAGACCTTAAGGAATCTGCTGAGCAAATGCTGGTTGTGCAAGCTGTTGGCCCGAAAACCTGTGTGGGGTTTGCACACCAAAGCCTTATTCATTTCAGCATTGCAAAAATATGCAACGTATGCTGTAACTTTCTCACAGCATGTCACTCGAGGCTAGCAGCGTACCGTAGTGCAGCGCAGATCGGAAGAGCGTCG	0.4834977,0.0,0.5585321,1.1291084,2.0173366,2.4212217,2.480015,1.8222429,1.6466213,1.6903661,2.1193907,1.714514,0.8532575	0.0,5.2067137,1.0301619	0,1	52.0,78.0	ggr.TRAJ_LABELS-1.grammar-31.annot-93.147.combo-01	147	ggr.TRAJ_LABELS-1.grammar-31.annot-93.147	region=chr14:59803446-59804522;active=chr14:59804146-59804346;features=chr14:59803746-59804746	0.8293773,1.0270058,1.1635591,1.7729334,2.3751156,2.528932,2.6376977,1.8540256,1.9798546,2.1258578,2.133365,1.7358654,1.6138098,0.088734865,3.5166092,0.6521356,0.72205794,3.2181828,2.1408172	1.3382975,1.6755283,1.855827,2.509307,3.0943868,3.2477634,3.324456,2.6496851,2.819324,2.9184887,2.893175,2.541676,2.4259906,0.35071903,4.9716005,2.18189,1.0411289,4.0129805,3.0220933	ATF6,ATF4	0,498	0.0,0.008077471	0.4625		GCTGCTGAGACCAGTGAGACCTTAAGGAATCTGCTGAGCAAATGCTGGTTGTGCAAGCTGTTGGCCCGAAAACCTGTGTGGGGTTTGCACACCAAAGCCTTATTCATTTCAGCATTGCAAAAATATGCAACGTATGCTGTAACTTTCTCACAGCATGTCA	26	0,0,0,0,0,0,0,0,0,0,0,0,0,0,0,1,0,0,0	3208
32083	ggr.TRAJ_LABELS-1.grammar-31.annot-93.147.combo-01.barcode-3	ACTGGCCGCTTCACTGGCTGCTGAGACCAGTGAGACCTTAAGGAATCTGCTGAGCAAATGCTGGTTGTGCAAGCTGTTGGCCCGAAAACCTGTGTGGGGTTTGCACACCAAAGCCTTATTCATTTCAGCATTGCAAAAATATGCAACGTATGCTGTAACTTTCTCACAGCATGTCACTCGAGGCTAGCACCAGTATCGTTCAGACTGCAGATCGGAAGAGCGTCG	0.4834977,0.0,0.5585321,1.1291084,2.0173366,2.4212217,2.480015,1.8222429,1.6466213,1.6903661,2.1193907,1.714514,0.8532575	0.0,5.2067137,1.0301619	0,1	52.0,78.0	ggr.TRAJ_LABELS-1.grammar-31.annot-93.147.combo-01	147	ggr.TRAJ_LABELS-1.grammar-31.annot-93.147	region=chr14:59803446-59804522;active=chr14:59804146-59804346;features=chr14:59803746-59804746	0.8293773,1.0270058,1.1635591,1.7729334,2.3751156,2.528932,2.6376977,1.8540256,1.9798546,2.1258578,2.133365,1.7358654,1.6138098,0.088734865,3.5166092,0.6521356,0.72205794,3.2181828,2.1408172	1.3382975,1.6755283,1.855827,2.509307,3.0943868,3.2477634,3.324456,2.6496851,2.819324,2.9184887,2.893175,2.541676,2.4259906,0.35071903,4.9716005,2.18189,1.0411289,4.0129805,3.0220933	ATF6,ATF4	0,498	0.0,0.008077471	0.4625		GCTGCTGAGACCAGTGAGACCTTAAGGAATCTGCTGAGCAAATGCTGGTTGTGCAAGCTGTTGGCCCGAAAACCTGTGTGGGGTTTGCACACCAAAGCCTTATTCATTTCAGCATTGCAAAAATATGCAACGTATGCTGTAACTTTCTCACAGCATGTCA	26	0,0,0,0,0,0,0,0,0,0,0,0,0,0,0,1,0,0,0	3208
32084	ggr.TRAJ_LABELS-1.grammar-31.annot-93.147.combo-01.barcode-4	ACTGGCCGCTTCACTGGCTGCTGAGACCAGTGAGACCTTAAGGAATCTGCTGAGCAAATGCTGGTTGTGCAAGCTGTTGGCCCGAAAACCTGTGTGGGGTTTGCACACCAAAGCCTTATTCATTTCAGCATTGCAAAAATATGCAACGTATGCTGTAACTTTCTCACAGCATGTCACTCGAGGCTAGCACCAGTGATGAGGGATATGGAGATCGGAAGAGCGTCG	0.4834977,0.0,0.5585321,1.1291084,2.0173366,2.4212217,2.480015,1.8222429,1.6466213,1.6903661,2.1193907,1.714514,0.8532575	0.0,5.2067137,1.0301619	0,1	52.0,78.0	ggr.TRAJ_LABELS-1.grammar-31.annot-93.147.combo-01	147	ggr.TRAJ_LABELS-1.grammar-31.annot-93.147	region=chr14:59803446-59804522;active=chr14:59804146-59804346;features=chr14:59803746-59804746	0.8293773,1.0270058,1.1635591,1.7729334,2.3751156,2.528932,2.6376977,1.8540256,1.9798546,2.1258578,2.133365,1.7358654,1.6138098,0.088734865,3.5166092,0.6521356,0.72205794,3.2181828,2.1408172	1.3382975,1.6755283,1.855827,2.509307,3.0943868,3.2477634,3.324456,2.6496851,2.819324,2.9184887,2.893175,2.541676,2.4259906,0.35071903,4.9716005,2.18189,1.0411289,4.0129805,3.0220933	ATF6,ATF4	0,498	0.0,0.008077471	0.4625		GCTGCTGAGACCAGTGAGACCTTAAGGAATCTGCTGAGCAAATGCTGGTTGTGCAAGCTGTTGGCCCGAAAACCTGTGTGGGGTTTGCACACCAAAGCCTTATTCATTTCAGCATTGCAAAAATATGCAACGTATGCTGTAACTTTCTCACAGCATGTCA	26	0,0,0,0,0,0,0,0,0,0,0,0,0,0,0,1,0,0,0	3208
32085	ggr.TRAJ_LABELS-1.grammar-31.annot-93.147.combo-01.barcode-5	ACTGGCCGCTTCACTGGCTGCTGAGACCAGTGAGACCTTAAGGAATCTGCTGAGCAAATGCTGGTTGTGCAAGCTGTTGGCCCGAAAACCTGTGTGGGGTTTGCACACCAAAGCCTTATTCATTTCAGCATTGCAAAAATATGCAACGTATGCTGTAACTTTCTCACAGCATGTCACTCGAGGCTAGCGCTGGTCGAGCACGAGATCTAGATCGGAAGAGCGTCG	0.4834977,0.0,0.5585321,1.1291084,2.0173366,2.4212217,2.480015,1.8222429,1.6466213,1.6903661,2.1193907,1.714514,0.8532575	0.0,5.2067137,1.0301619	0,1	52.0,78.0	ggr.TRAJ_LABELS-1.grammar-31.annot-93.147.combo-01	147	ggr.TRAJ_LABELS-1.grammar-31.annot-93.147	region=chr14:59803446-59804522;active=chr14:59804146-59804346;features=chr14:59803746-59804746	0.8293773,1.0270058,1.1635591,1.7729334,2.3751156,2.528932,2.6376977,1.8540256,1.9798546,2.1258578,2.133365,1.7358654,1.6138098,0.088734865,3.5166092,0.6521356,0.72205794,3.2181828,2.1408172	1.3382975,1.6755283,1.855827,2.509307,3.0943868,3.2477634,3.324456,2.6496851,2.819324,2.9184887,2.893175,2.541676,2.4259906,0.35071903,4.9716005,2.18189,1.0411289,4.0129805,3.0220933	ATF6,ATF4	0,498	0.0,0.008077471	0.4625		GCTGCTGAGACCAGTGAGACCTTAAGGAATCTGCTGAGCAAATGCTGGTTGTGCAAGCTGTTGGCCCGAAAACCTGTGTGGGGTTTGCACACCAAAGCCTTATTCATTTCAGCATTGCAAAAATATGCAACGTATGCTGTAACTTTCTCACAGCATGTCA	26	0,0,0,0,0,0,0,0,0,0,0,0,0,0,0,1,0,0,0	3208
32086	ggr.TRAJ_LABELS-1.grammar-31.annot-93.147.combo-01.barcode-6	ACTGGCCGCTTCACTGGCTGCTGAGACCAGTGAGACCTTAAGGAATCTGCTGAGCAAATGCTGGTTGTGCAAGCTGTTGGCCCGAAAACCTGTGTGGGGTTTGCACACCAAAGCCTTATTCATTTCAGCATTGCAAAAATATGCAACGTATGCTGTAACTTTCTCACAGCATGTCACTCGAGGCTAGCATTCTGCGAGGTACGCTTGAAGATCGGAAGAGCGTCG	0.4834977,0.0,0.5585321,1.1291084,2.0173366,2.4212217,2.480015,1.8222429,1.6466213,1.6903661,2.1193907,1.714514,0.8532575	0.0,5.2067137,1.0301619	0,1	52.0,78.0	ggr.TRAJ_LABELS-1.grammar-31.annot-93.147.combo-01	147	ggr.TRAJ_LABELS-1.grammar-31.annot-93.147	region=chr14:59803446-59804522;active=chr14:59804146-59804346;features=chr14:59803746-59804746	0.8293773,1.0270058,1.1635591,1.7729334,2.3751156,2.528932,2.6376977,1.8540256,1.9798546,2.1258578,2.133365,1.7358654,1.6138098,0.088734865,3.5166092,0.6521356,0.72205794,3.2181828,2.1408172	1.3382975,1.6755283,1.855827,2.509307,3.0943868,3.2477634,3.324456,2.6496851,2.819324,2.9184887,2.893175,2.541676,2.4259906,0.35071903,4.9716005,2.18189,1.0411289,4.0129805,3.0220933	ATF6,ATF4	0,498	0.0,0.008077471	0.4625		GCTGCTGAGACCAGTGAGACCTTAAGGAATCTGCTGAGCAAATGCTGGTTGTGCAAGCTGTTGGCCCGAAAACCTGTGTGGGGTTTGCACACCAAAGCCTTATTCATTTCAGCATTGCAAAAATATGCAACGTATGCTGTAACTTTCTCACAGCATGTCA	26	0,0,0,0,0,0,0,0,0,0,0,0,0,0,0,1,0,0,0	3208
32087	ggr.TRAJ_LABELS-1.grammar-31.annot-93.147.combo-01.barcode-7	ACTGGCCGCTTCACTGGCTGCTGAGACCAGTGAGACCTTAAGGAATCTGCTGAGCAAATGCTGGTTGTGCAAGCTGTTGGCCCGAAAACCTGTGTGGGGTTTGCACACCAAAGCCTTATTCATTTCAGCATTGCAAAAATATGCAACGTATGCTGTAACTTTCTCACAGCATGTCACTCGAGGCTAGCTGAGAAGCGTTCTGCAGCGCAGATCGGAAGAGCGTCG	0.4834977,0.0,0.5585321,1.1291084,2.0173366,2.4212217,2.480015,1.8222429,1.6466213,1.6903661,2.1193907,1.714514,0.8532575	0.0,5.2067137,1.0301619	0,1	52.0,78.0	ggr.TRAJ_LABELS-1.grammar-31.annot-93.147.combo-01	147	ggr.TRAJ_LABELS-1.grammar-31.annot-93.147	region=chr14:59803446-59804522;active=chr14:59804146-59804346;features=chr14:59803746-59804746	0.8293773,1.0270058,1.1635591,1.7729334,2.3751156,2.528932,2.6376977,1.8540256,1.9798546,2.1258578,2.133365,1.7358654,1.6138098,0.088734865,3.5166092,0.6521356,0.72205794,3.2181828,2.1408172	1.3382975,1.6755283,1.855827,2.509307,3.0943868,3.2477634,3.324456,2.6496851,2.819324,2.9184887,2.893175,2.541676,2.4259906,0.35071903,4.9716005,2.18189,1.0411289,4.0129805,3.0220933	ATF6,ATF4	0,498	0.0,0.008077471	0.4625		GCTGCTGAGACCAGTGAGACCTTAAGGAATCTGCTGAGCAAATGCTGGTTGTGCAAGCTGTTGGCCCGAAAACCTGTGTGGGGTTTGCACACCAAAGCCTTATTCATTTCAGCATTGCAAAAATATGCAACGTATGCTGTAACTTTCTCACAGCATGTCA	26	0,0,0,0,0,0,0,0,0,0,0,0,0,0,0,1,0,0,0	3208
32088	ggr.TRAJ_LABELS-1.grammar-31.annot-93.147.combo-01.barcode-8	ACTGGCCGCTTCACTGGCTGCTGAGACCAGTGAGACCTTAAGGAATCTGCTGAGCAAATGCTGGTTGTGCAAGCTGTTGGCCCGAAAACCTGTGTGGGGTTTGCACACCAAAGCCTTATTCATTTCAGCATTGCAAAAATATGCAACGTATGCTGTAACTTTCTCACAGCATGTCACTCGAGGCTAGCAGAACTCTTACTACCTAGAGAGATCGGAAGAGCGTCG	0.4834977,0.0,0.5585321,1.1291084,2.0173366,2.4212217,2.480015,1.8222429,1.6466213,1.6903661,2.1193907,1.714514,0.8532575	0.0,5.2067137,1.0301619	0,1	52.0,78.0	ggr.TRAJ_LABELS-1.grammar-31.annot-93.147.combo-01	147	ggr.TRAJ_LABELS-1.grammar-31.annot-93.147	region=chr14:59803446-59804522;active=chr14:59804146-59804346;features=chr14:59803746-59804746	0.8293773,1.0270058,1.1635591,1.7729334,2.3751156,2.528932,2.6376977,1.8540256,1.9798546,2.1258578,2.133365,1.7358654,1.6138098,0.088734865,3.5166092,0.6521356,0.72205794,3.2181828,2.1408172	1.3382975,1.6755283,1.855827,2.509307,3.0943868,3.2477634,3.324456,2.6496851,2.819324,2.9184887,2.893175,2.541676,2.4259906,0.35071903,4.9716005,2.18189,1.0411289,4.0129805,3.0220933	ATF6,ATF4	0,498	0.0,0.008077471	0.4625		GCTGCTGAGACCAGTGAGACCTTAAGGAATCTGCTGAGCAAATGCTGGTTGTGCAAGCTGTTGGCCCGAAAACCTGTGTGGGGTTTGCACACCAAAGCCTTATTCATTTCAGCATTGCAAAAATATGCAACGTATGCTGTAACTTTCTCACAGCATGTCA	26	0,0,0,0,0,0,0,0,0,0,0,0,0,0,0,1,0,0,0	3208
32089	ggr.TRAJ_LABELS-1.grammar-31.annot-93.147.combo-01.barcode-9	ACTGGCCGCTTCACTGGCTGCTGAGACCAGTGAGACCTTAAGGAATCTGCTGAGCAAATGCTGGTTGTGCAAGCTGTTGGCCCGAAAACCTGTGTGGGGTTTGCACACCAAAGCCTTATTCATTTCAGCATTGCAAAAATATGCAACGTATGCTGTAACTTTCTCACAGCATGTCACTCGAGGCTAGCGACCGACCTTGCAATCAGCCAGATCGGAAGAGCGTCG	0.4834977,0.0,0.5585321,1.1291084,2.0173366,2.4212217,2.480015,1.8222429,1.6466213,1.6903661,2.1193907,1.714514,0.8532575	0.0,5.2067137,1.0301619	0,1	52.0,78.0	ggr.TRAJ_LABELS-1.grammar-31.annot-93.147.combo-01	147	ggr.TRAJ_LABELS-1.grammar-31.annot-93.147	region=chr14:59803446-59804522;active=chr14:59804146-59804346;features=chr14:59803746-59804746	0.8293773,1.0270058,1.1635591,1.7729334,2.3751156,2.528932,2.6376977,1.8540256,1.9798546,2.1258578,2.133365,1.7358654,1.6138098,0.088734865,3.5166092,0.6521356,0.72205794,3.2181828,2.1408172	1.3382975,1.6755283,1.855827,2.509307,3.0943868,3.2477634,3.324456,2.6496851,2.819324,2.9184887,2.893175,2.541676,2.4259906,0.35071903,4.9716005,2.18189,1.0411289,4.0129805,3.0220933	ATF6,ATF4	0,498	0.0,0.008077471	0.4625		GCTGCTGAGACCAGTGAGACCTTAAGGAATCTGCTGAGCAAATGCTGGTTGTGCAAGCTGTTGGCCCGAAAACCTGTGTGGGGTTTGCACACCAAAGCCTTATTCATTTCAGCATTGCAAAAATATGCAACGTATGCTGTAACTTTCTCACAGCATGTCA	26	0,0,0,0,0,0,0,0,0,0,0,0,0,0,0,1,0,0,0	3208
32090	ggr.TRAJ_LABELS-1.grammar-31.annot-93.147.combo-10.barcode-0	ACTGGCCGCTTCACTGGCTGCTGAGACCAGTGAGACCTTAAGGAATCTGCTGAGCAAATGCTGGGATGGATTCCTGTTGGCCCGAAAACTGGGGCGTGTTTTGCACACCAAAGCCTTATTCATTTCAGCATTGCAAAAATATGCAACGTATGCTGTAACTTTCTCACAGCATGTCACTCGAGGCTAGCGTCATCATAACCTGAGCTGCAGATCGGAAGAGCGTCG	0.4834977,0.0,0.5585321,1.1291084,2.0173366,2.4212217,2.480015,1.8222429,1.6466213,1.6903661,2.1193907,1.714514,0.8532575	0.0,5.2067137,1.0301619	1,0	52.0,78.0	ggr.TRAJ_LABELS-1.grammar-31.annot-93.147.combo-10	147	ggr.TRAJ_LABELS-1.grammar-31.annot-93.147	region=chr14:59803446-59804522;active=chr14:59804146-59804346;features=chr14:59803746-59804746	1.3447952,1.4628315,1.6007239,2.0968554,2.6287918,2.672372,2.7193997,1.8576276,1.896439,2.0108254,1.9726816,1.5693866,1.5031095,0.7843726,4.105314,1.0407997,1.5192144,3.3967533,2.0343413	1.3382975,1.6755283,1.855827,2.509307,3.0943868,3.2477634,3.324456,2.6496851,2.819324,2.9184887,2.893175,2.541676,2.4259906,0.35071903,4.9716005,2.18189,1.0411289,4.0129805,3.0220933	ATF6,ATF4	472,0	0.007697559,0.0	0.4625		GCTGCTGAGACCAGTGAGACCTTAAGGAATCTGCTGAGCAAATGCTGGGATGGATTCCTGTTGGCCCGAAAACTGGGGCGTGTTTTGCACACCAAAGCCTTATTCATTTCAGCATTGCAAAAATATGCAACGTATGCTGTAACTTTCTCACAGCATGTCA	26	0,0,0,0,0,0,0,0,0,0,0,0,0,0,0,1,0,0,0	3209
32091	ggr.TRAJ_LABELS-1.grammar-31.annot-93.147.combo-10.barcode-1	ACTGGCCGCTTCACTGGCTGCTGAGACCAGTGAGACCTTAAGGAATCTGCTGAGCAAATGCTGGGATGGATTCCTGTTGGCCCGAAAACTGGGGCGTGTTTTGCACACCAAAGCCTTATTCATTTCAGCATTGCAAAAATATGCAACGTATGCTGTAACTTTCTCACAGCATGTCACTCGAGGCTAGCACCAGTTGCTATAACTTATTAGATCGGAAGAGCGTCG	0.4834977,0.0,0.5585321,1.1291084,2.0173366,2.4212217,2.480015,1.8222429,1.6466213,1.6903661,2.1193907,1.714514,0.8532575	0.0,5.2067137,1.0301619	1,0	52.0,78.0	ggr.TRAJ_LABELS-1.grammar-31.annot-93.147.combo-10	147	ggr.TRAJ_LABELS-1.grammar-31.annot-93.147	region=chr14:59803446-59804522;active=chr14:59804146-59804346;features=chr14:59803746-59804746	1.3447952,1.4628315,1.6007239,2.0968554,2.6287918,2.672372,2.7193997,1.8576276,1.896439,2.0108254,1.9726816,1.5693866,1.5031095,0.7843726,4.105314,1.0407997,1.5192144,3.3967533,2.0343413	1.3382975,1.6755283,1.855827,2.509307,3.0943868,3.2477634,3.324456,2.6496851,2.819324,2.9184887,2.893175,2.541676,2.4259906,0.35071903,4.9716005,2.18189,1.0411289,4.0129805,3.0220933	ATF6,ATF4	472,0	0.007697559,0.0	0.4625		GCTGCTGAGACCAGTGAGACCTTAAGGAATCTGCTGAGCAAATGCTGGGATGGATTCCTGTTGGCCCGAAAACTGGGGCGTGTTTTGCACACCAAAGCCTTATTCATTTCAGCATTGCAAAAATATGCAACGTATGCTGTAACTTTCTCACAGCATGTCA	26	0,0,0,0,0,0,0,0,0,0,0,0,0,0,0,1,0,0,0	3209
32092	ggr.TRAJ_LABELS-1.grammar-31.annot-93.147.combo-10.barcode-2	ACTGGCCGCTTCACTGGCTGCTGAGACCAGTGAGACCTTAAGGAATCTGCTGAGCAAATGCTGGGATGGATTCCTGTTGGCCCGAAAACTGGGGCGTGTTTTGCACACCAAAGCCTTATTCATTTCAGCATTGCAAAAATATGCAACGTATGCTGTAACTTTCTCACAGCATGTCACTCGAGGCTAGCTAACCAACTACCAGAAGTACAGATCGGAAGAGCGTCG	0.4834977,0.0,0.5585321,1.1291084,2.0173366,2.4212217,2.480015,1.8222429,1.6466213,1.6903661,2.1193907,1.714514,0.8532575	0.0,5.2067137,1.0301619	1,0	52.0,78.0	ggr.TRAJ_LABELS-1.grammar-31.annot-93.147.combo-10	147	ggr.TRAJ_LABELS-1.grammar-31.annot-93.147	region=chr14:59803446-59804522;active=chr14:59804146-59804346;features=chr14:59803746-59804746	1.3447952,1.4628315,1.6007239,2.0968554,2.6287918,2.672372,2.7193997,1.8576276,1.896439,2.0108254,1.9726816,1.5693866,1.5031095,0.7843726,4.105314,1.0407997,1.5192144,3.3967533,2.0343413	1.3382975,1.6755283,1.855827,2.509307,3.0943868,3.2477634,3.324456,2.6496851,2.819324,2.9184887,2.893175,2.541676,2.4259906,0.35071903,4.9716005,2.18189,1.0411289,4.0129805,3.0220933	ATF6,ATF4	472,0	0.007697559,0.0	0.4625		GCTGCTGAGACCAGTGAGACCTTAAGGAATCTGCTGAGCAAATGCTGGGATGGATTCCTGTTGGCCCGAAAACTGGGGCGTGTTTTGCACACCAAAGCCTTATTCATTTCAGCATTGCAAAAATATGCAACGTATGCTGTAACTTTCTCACAGCATGTCA	26	0,0,0,0,0,0,0,0,0,0,0,0,0,0,0,1,0,0,0	3209
32093	ggr.TRAJ_LABELS-1.grammar-31.annot-93.147.combo-10.barcode-3	ACTGGCCGCTTCACTGGCTGCTGAGACCAGTGAGACCTTAAGGAATCTGCTGAGCAAATGCTGGGATGGATTCCTGTTGGCCCGAAAACTGGGGCGTGTTTTGCACACCAAAGCCTTATTCATTTCAGCATTGCAAAAATATGCAACGTATGCTGTAACTTTCTCACAGCATGTCACTCGAGGCTAGCTAACCCATGCCTTACTCTGGAGATCGGAAGAGCGTCG	0.4834977,0.0,0.5585321,1.1291084,2.0173366,2.4212217,2.480015,1.8222429,1.6466213,1.6903661,2.1193907,1.714514,0.8532575	0.0,5.2067137,1.0301619	1,0	52.0,78.0	ggr.TRAJ_LABELS-1.grammar-31.annot-93.147.combo-10	147	ggr.TRAJ_LABELS-1.grammar-31.annot-93.147	region=chr14:59803446-59804522;active=chr14:59804146-59804346;features=chr14:59803746-59804746	1.3447952,1.4628315,1.6007239,2.0968554,2.6287918,2.672372,2.7193997,1.8576276,1.896439,2.0108254,1.9726816,1.5693866,1.5031095,0.7843726,4.105314,1.0407997,1.5192144,3.3967533,2.0343413	1.3382975,1.6755283,1.855827,2.509307,3.0943868,3.2477634,3.324456,2.6496851,2.819324,2.9184887,2.893175,2.541676,2.4259906,0.35071903,4.9716005,2.18189,1.0411289,4.0129805,3.0220933	ATF6,ATF4	472,0	0.007697559,0.0	0.4625		GCTGCTGAGACCAGTGAGACCTTAAGGAATCTGCTGAGCAAATGCTGGGATGGATTCCTGTTGGCCCGAAAACTGGGGCGTGTTTTGCACACCAAAGCCTTATTCATTTCAGCATTGCAAAAATATGCAACGTATGCTGTAACTTTCTCACAGCATGTCA	26	0,0,0,0,0,0,0,0,0,0,0,0,0,0,0,1,0,0,0	3209
32094	ggr.TRAJ_LABELS-1.grammar-31.annot-93.147.combo-10.barcode-4	ACTGGCCGCTTCACTGGCTGCTGAGACCAGTGAGACCTTAAGGAATCTGCTGAGCAAATGCTGGGATGGATTCCTGTTGGCCCGAAAACTGGGGCGTGTTTTGCACACCAAAGCCTTATTCATTTCAGCATTGCAAAAATATGCAACGTATGCTGTAACTTTCTCACAGCATGTCACTCGAGGCTAGCAATGAATAGATCCGCTCAACAGATCGGAAGAGCGTCG	0.4834977,0.0,0.5585321,1.1291084,2.0173366,2.4212217,2.480015,1.8222429,1.6466213,1.6903661,2.1193907,1.714514,0.8532575	0.0,5.2067137,1.0301619	1,0	52.0,78.0	ggr.TRAJ_LABELS-1.grammar-31.annot-93.147.combo-10	147	ggr.TRAJ_LABELS-1.grammar-31.annot-93.147	region=chr14:59803446-59804522;active=chr14:59804146-59804346;features=chr14:59803746-59804746	1.3447952,1.4628315,1.6007239,2.0968554,2.6287918,2.672372,2.7193997,1.8576276,1.896439,2.0108254,1.9726816,1.5693866,1.5031095,0.7843726,4.105314,1.0407997,1.5192144,3.3967533,2.0343413	1.3382975,1.6755283,1.855827,2.509307,3.0943868,3.2477634,3.324456,2.6496851,2.819324,2.9184887,2.893175,2.541676,2.4259906,0.35071903,4.9716005,2.18189,1.0411289,4.0129805,3.0220933	ATF6,ATF4	472,0	0.007697559,0.0	0.4625		GCTGCTGAGACCAGTGAGACCTTAAGGAATCTGCTGAGCAAATGCTGGGATGGATTCCTGTTGGCCCGAAAACTGGGGCGTGTTTTGCACACCAAAGCCTTATTCATTTCAGCATTGCAAAAATATGCAACGTATGCTGTAACTTTCTCACAGCATGTCA	26	0,0,0,0,0,0,0,0,0,0,0,0,0,0,0,1,0,0,0	3209
32095	ggr.TRAJ_LABELS-1.grammar-31.annot-93.147.combo-10.barcode-5	ACTGGCCGCTTCACTGGCTGCTGAGACCAGTGAGACCTTAAGGAATCTGCTGAGCAAATGCTGGGATGGATTCCTGTTGGCCCGAAAACTGGGGCGTGTTTTGCACACCAAAGCCTTATTCATTTCAGCATTGCAAAAATATGCAACGTATGCTGTAACTTTCTCACAGCATGTCACTCGAGGCTAGCAGCGTGACCAACTACTCTGGAGATCGGAAGAGCGTCG	0.4834977,0.0,0.5585321,1.1291084,2.0173366,2.4212217,2.480015,1.8222429,1.6466213,1.6903661,2.1193907,1.714514,0.8532575	0.0,5.2067137,1.0301619	1,0	52.0,78.0	ggr.TRAJ_LABELS-1.grammar-31.annot-93.147.combo-10	147	ggr.TRAJ_LABELS-1.grammar-31.annot-93.147	region=chr14:59803446-59804522;active=chr14:59804146-59804346;features=chr14:59803746-59804746	1.3447952,1.4628315,1.6007239,2.0968554,2.6287918,2.672372,2.7193997,1.8576276,1.896439,2.0108254,1.9726816,1.5693866,1.5031095,0.7843726,4.105314,1.0407997,1.5192144,3.3967533,2.0343413	1.3382975,1.6755283,1.855827,2.509307,3.0943868,3.2477634,3.324456,2.6496851,2.819324,2.9184887,2.893175,2.541676,2.4259906,0.35071903,4.9716005,2.18189,1.0411289,4.0129805,3.0220933	ATF6,ATF4	472,0	0.007697559,0.0	0.4625		GCTGCTGAGACCAGTGAGACCTTAAGGAATCTGCTGAGCAAATGCTGGGATGGATTCCTGTTGGCCCGAAAACTGGGGCGTGTTTTGCACACCAAAGCCTTATTCATTTCAGCATTGCAAAAATATGCAACGTATGCTGTAACTTTCTCACAGCATGTCA	26	0,0,0,0,0,0,0,0,0,0,0,0,0,0,0,1,0,0,0	3209
32096	ggr.TRAJ_LABELS-1.grammar-31.annot-93.147.combo-10.barcode-6	ACTGGCCGCTTCACTGGCTGCTGAGACCAGTGAGACCTTAAGGAATCTGCTGAGCAAATGCTGGGATGGATTCCTGTTGGCCCGAAAACTGGGGCGTGTTTTGCACACCAAAGCCTTATTCATTTCAGCATTGCAAAAATATGCAACGTATGCTGTAACTTTCTCACAGCATGTCACTCGAGGCTAGCGTCATAAGACGTGGATATGGAGATCGGAAGAGCGTCG	0.4834977,0.0,0.5585321,1.1291084,2.0173366,2.4212217,2.480015,1.8222429,1.6466213,1.6903661,2.1193907,1.714514,0.8532575	0.0,5.2067137,1.0301619	1,0	52.0,78.0	ggr.TRAJ_LABELS-1.grammar-31.annot-93.147.combo-10	147	ggr.TRAJ_LABELS-1.grammar-31.annot-93.147	region=chr14:59803446-59804522;active=chr14:59804146-59804346;features=chr14:59803746-59804746	1.3447952,1.4628315,1.6007239,2.0968554,2.6287918,2.672372,2.7193997,1.8576276,1.896439,2.0108254,1.9726816,1.5693866,1.5031095,0.7843726,4.105314,1.0407997,1.5192144,3.3967533,2.0343413	1.3382975,1.6755283,1.855827,2.509307,3.0943868,3.2477634,3.324456,2.6496851,2.819324,2.9184887,2.893175,2.541676,2.4259906,0.35071903,4.9716005,2.18189,1.0411289,4.0129805,3.0220933	ATF6,ATF4	472,0	0.007697559,0.0	0.4625		GCTGCTGAGACCAGTGAGACCTTAAGGAATCTGCTGAGCAAATGCTGGGATGGATTCCTGTTGGCCCGAAAACTGGGGCGTGTTTTGCACACCAAAGCCTTATTCATTTCAGCATTGCAAAAATATGCAACGTATGCTGTAACTTTCTCACAGCATGTCA	26	0,0,0,0,0,0,0,0,0,0,0,0,0,0,0,1,0,0,0	3209
32097	ggr.TRAJ_LABELS-1.grammar-31.annot-93.147.combo-10.barcode-7	ACTGGCCGCTTCACTGGCTGCTGAGACCAGTGAGACCTTAAGGAATCTGCTGAGCAAATGCTGGGATGGATTCCTGTTGGCCCGAAAACTGGGGCGTGTTTTGCACACCAAAGCCTTATTCATTTCAGCATTGCAAAAATATGCAACGTATGCTGTAACTTTCTCACAGCATGTCACTCGAGGCTAGCCCGACACCGTAGGGCCTCGAAGATCGGAAGAGCGTCG	0.4834977,0.0,0.5585321,1.1291084,2.0173366,2.4212217,2.480015,1.8222429,1.6466213,1.6903661,2.1193907,1.714514,0.8532575	0.0,5.2067137,1.0301619	1,0	52.0,78.0	ggr.TRAJ_LABELS-1.grammar-31.annot-93.147.combo-10	147	ggr.TRAJ_LABELS-1.grammar-31.annot-93.147	region=chr14:59803446-59804522;active=chr14:59804146-59804346;features=chr14:59803746-59804746	1.3447952,1.4628315,1.6007239,2.0968554,2.6287918,2.672372,2.7193997,1.8576276,1.896439,2.0108254,1.9726816,1.5693866,1.5031095,0.7843726,4.105314,1.0407997,1.5192144,3.3967533,2.0343413	1.3382975,1.6755283,1.855827,2.509307,3.0943868,3.2477634,3.324456,2.6496851,2.819324,2.9184887,2.893175,2.541676,2.4259906,0.35071903,4.9716005,2.18189,1.0411289,4.0129805,3.0220933	ATF6,ATF4	472,0	0.007697559,0.0	0.4625		GCTGCTGAGACCAGTGAGACCTTAAGGAATCTGCTGAGCAAATGCTGGGATGGATTCCTGTTGGCCCGAAAACTGGGGCGTGTTTTGCACACCAAAGCCTTATTCATTTCAGCATTGCAAAAATATGCAACGTATGCTGTAACTTTCTCACAGCATGTCA	26	0,0,0,0,0,0,0,0,0,0,0,0,0,0,0,1,0,0,0	3209
32098	ggr.TRAJ_LABELS-1.grammar-31.annot-93.147.combo-10.barcode-8	ACTGGCCGCTTCACTGGCTGCTGAGACCAGTGAGACCTTAAGGAATCTGCTGAGCAAATGCTGGGATGGATTCCTGTTGGCCCGAAAACTGGGGCGTGTTTTGCACACCAAAGCCTTATTCATTTCAGCATTGCAAAAATATGCAACGTATGCTGTAACTTTCTCACAGCATGTCACTCGAGGCTAGCAACTCGGACGATCAGACTGCAGATCGGAAGAGCGTCG	0.4834977,0.0,0.5585321,1.1291084,2.0173366,2.4212217,2.480015,1.8222429,1.6466213,1.6903661,2.1193907,1.714514,0.8532575	0.0,5.2067137,1.0301619	1,0	52.0,78.0	ggr.TRAJ_LABELS-1.grammar-31.annot-93.147.combo-10	147	ggr.TRAJ_LABELS-1.grammar-31.annot-93.147	region=chr14:59803446-59804522;active=chr14:59804146-59804346;features=chr14:59803746-59804746	1.3447952,1.4628315,1.6007239,2.0968554,2.6287918,2.672372,2.7193997,1.8576276,1.896439,2.0108254,1.9726816,1.5693866,1.5031095,0.7843726,4.105314,1.0407997,1.5192144,3.3967533,2.0343413	1.3382975,1.6755283,1.855827,2.509307,3.0943868,3.2477634,3.324456,2.6496851,2.819324,2.9184887,2.893175,2.541676,2.4259906,0.35071903,4.9716005,2.18189,1.0411289,4.0129805,3.0220933	ATF6,ATF4	472,0	0.007697559,0.0	0.4625		GCTGCTGAGACCAGTGAGACCTTAAGGAATCTGCTGAGCAAATGCTGGGATGGATTCCTGTTGGCCCGAAAACTGGGGCGTGTTTTGCACACCAAAGCCTTATTCATTTCAGCATTGCAAAAATATGCAACGTATGCTGTAACTTTCTCACAGCATGTCA	26	0,0,0,0,0,0,0,0,0,0,0,0,0,0,0,1,0,0,0	3209
32099	ggr.TRAJ_LABELS-1.grammar-31.annot-93.147.combo-10.barcode-9	ACTGGCCGCTTCACTGGCTGCTGAGACCAGTGAGACCTTAAGGAATCTGCTGAGCAAATGCTGGGATGGATTCCTGTTGGCCCGAAAACTGGGGCGTGTTTTGCACACCAAAGCCTTATTCATTTCAGCATTGCAAAAATATGCAACGTATGCTGTAACTTTCTCACAGCATGTCACTCGAGGCTAGCTGAGATTGATTGCGAGATCTAGATCGGAAGAGCGTCG	0.4834977,0.0,0.5585321,1.1291084,2.0173366,2.4212217,2.480015,1.8222429,1.6466213,1.6903661,2.1193907,1.714514,0.8532575	0.0,5.2067137,1.0301619	1,0	52.0,78.0	ggr.TRAJ_LABELS-1.grammar-31.annot-93.147.combo-10	147	ggr.TRAJ_LABELS-1.grammar-31.annot-93.147	region=chr14:59803446-59804522;active=chr14:59804146-59804346;features=chr14:59803746-59804746	1.3447952,1.4628315,1.6007239,2.0968554,2.6287918,2.672372,2.7193997,1.8576276,1.896439,2.0108254,1.9726816,1.5693866,1.5031095,0.7843726,4.105314,1.0407997,1.5192144,3.3967533,2.0343413	1.3382975,1.6755283,1.855827,2.509307,3.0943868,3.2477634,3.324456,2.6496851,2.819324,2.9184887,2.893175,2.541676,2.4259906,0.35071903,4.9716005,2.18189,1.0411289,4.0129805,3.0220933	ATF6,ATF4	472,0	0.007697559,0.0	0.4625		GCTGCTGAGACCAGTGAGACCTTAAGGAATCTGCTGAGCAAATGCTGGGATGGATTCCTGTTGGCCCGAAAACTGGGGCGTGTTTTGCACACCAAAGCCTTATTCATTTCAGCATTGCAAAAATATGCAACGTATGCTGTAACTTTCTCACAGCATGTCA	26	0,0,0,0,0,0,0,0,0,0,0,0,0,0,0,1,0,0,0	3209
32100	ggr.TRAJ_LABELS-1.grammar-31.annot-93.147.combo-11.barcode-0	ACTGGCCGCTTCACTGGCTGCTGAGACCAGTGAGACCTTAAGGAATCTGCTGAGCAAATGCTGTGGCTGGGTGCTGTTGGCCCGAAAACGAATTGGGTCTTTGCACACCAAAGCCTTATTCATTTCAGCATTGCAAAAATATGCAACGTATGCTGTAACTTTCTCACAGCATGTCACTCGAGGCTAGCGCTGGGTTGGCCAATGCTGGAGATCGGAAGAGCGTCG	0.4834977,0.0,0.5585321,1.1291084,2.0173366,2.4212217,2.480015,1.8222429,1.6466213,1.6903661,2.1193907,1.714514,0.8532575	0.0,5.2067137,1.0301619	1,1	52.0,78.0	ggr.TRAJ_LABELS-1.grammar-31.annot-93.147.combo-11	147	ggr.TRAJ_LABELS-1.grammar-31.annot-93.147	region=chr14:59803446-59804522;active=chr14:59804146-59804346;features=chr14:59803746-59804746	0.57304513,0.49554604,0.5530043,0.91825694,1.4134438,1.4534532,1.4609168,0.62981284,0.64527583,0.87904567,0.8723979,0.4709434,0.47008744,0.47929287,2.7688417,0.3188444,0.93535435,2.509161,0.838885	1.3382975,1.6755283,1.855827,2.509307,3.0943868,3.2477634,3.324456,2.6496851,2.819324,2.9184887,2.893175,2.541676,2.4259906,0.35071903,4.9716005,2.18189,1.0411289,4.0129805,3.0220933	ATF6,ATF4	472498	0.007697559,0.008077471	0.4625		GCTGCTGAGACCAGTGAGACCTTAAGGAATCTGCTGAGCAAATGCTGTGGCTGGGTGCTGTTGGCCCGAAAACGAATTGGGTCTTTGCACACCAAAGCCTTATTCATTTCAGCATTGCAAAAATATGCAACGTATGCTGTAACTTTCTCACAGCATGTCA	26	0,0,0,0,0,0,0,0,0,0,0,0,0,0,0,1,0,0,0	3210
32101	ggr.TRAJ_LABELS-1.grammar-31.annot-93.147.combo-11.barcode-1	ACTGGCCGCTTCACTGGCTGCTGAGACCAGTGAGACCTTAAGGAATCTGCTGAGCAAATGCTGTGGCTGGGTGCTGTTGGCCCGAAAACGAATTGGGTCTTTGCACACCAAAGCCTTATTCATTTCAGCATTGCAAAAATATGCAACGTATGCTGTAACTTTCTCACAGCATGTCACTCGAGGCTAGCGATACTTCGTAATTAGTCGAAGATCGGAAGAGCGTCG	0.4834977,0.0,0.5585321,1.1291084,2.0173366,2.4212217,2.480015,1.8222429,1.6466213,1.6903661,2.1193907,1.714514,0.8532575	0.0,5.2067137,1.0301619	1,1	52.0,78.0	ggr.TRAJ_LABELS-1.grammar-31.annot-93.147.combo-11	147	ggr.TRAJ_LABELS-1.grammar-31.annot-93.147	region=chr14:59803446-59804522;active=chr14:59804146-59804346;features=chr14:59803746-59804746	0.57304513,0.49554604,0.5530043,0.91825694,1.4134438,1.4534532,1.4609168,0.62981284,0.64527583,0.87904567,0.8723979,0.4709434,0.47008744,0.47929287,2.7688417,0.3188444,0.93535435,2.509161,0.838885	1.3382975,1.6755283,1.855827,2.509307,3.0943868,3.2477634,3.324456,2.6496851,2.819324,2.9184887,2.893175,2.541676,2.4259906,0.35071903,4.9716005,2.18189,1.0411289,4.0129805,3.0220933	ATF6,ATF4	472498	0.007697559,0.008077471	0.4625		GCTGCTGAGACCAGTGAGACCTTAAGGAATCTGCTGAGCAAATGCTGTGGCTGGGTGCTGTTGGCCCGAAAACGAATTGGGTCTTTGCACACCAAAGCCTTATTCATTTCAGCATTGCAAAAATATGCAACGTATGCTGTAACTTTCTCACAGCATGTCA	26	0,0,0,0,0,0,0,0,0,0,0,0,0,0,0,1,0,0,0	3210
32102	ggr.TRAJ_LABELS-1.grammar-31.annot-93.147.combo-11.barcode-2	ACTGGCCGCTTCACTGGCTGCTGAGACCAGTGAGACCTTAAGGAATCTGCTGAGCAAATGCTGTGGCTGGGTGCTGTTGGCCCGAAAACGAATTGGGTCTTTGCACACCAAAGCCTTATTCATTTCAGCATTGCAAAAATATGCAACGTATGCTGTAACTTTCTCACAGCATGTCACTCGAGGCTAGCTCAATCTAACGGTTAGGTTAAGATCGGAAGAGCGTCG	0.4834977,0.0,0.5585321,1.1291084,2.0173366,2.4212217,2.480015,1.8222429,1.6466213,1.6903661,2.1193907,1.714514,0.8532575	0.0,5.2067137,1.0301619	1,1	52.0,78.0	ggr.TRAJ_LABELS-1.grammar-31.annot-93.147.combo-11	147	ggr.TRAJ_LABELS-1.grammar-31.annot-93.147	region=chr14:59803446-59804522;active=chr14:59804146-59804346;features=chr14:59803746-59804746	0.57304513,0.49554604,0.5530043,0.91825694,1.4134438,1.4534532,1.4609168,0.62981284,0.64527583,0.87904567,0.8723979,0.4709434,0.47008744,0.47929287,2.7688417,0.3188444,0.93535435,2.509161,0.838885	1.3382975,1.6755283,1.855827,2.509307,3.0943868,3.2477634,3.324456,2.6496851,2.819324,2.9184887,2.893175,2.541676,2.4259906,0.35071903,4.9716005,2.18189,1.0411289,4.0129805,3.0220933	ATF6,ATF4	472498	0.007697559,0.008077471	0.4625		GCTGCTGAGACCAGTGAGACCTTAAGGAATCTGCTGAGCAAATGCTGTGGCTGGGTGCTGTTGGCCCGAAAACGAATTGGGTCTTTGCACACCAAAGCCTTATTCATTTCAGCATTGCAAAAATATGCAACGTATGCTGTAACTTTCTCACAGCATGTCA	26	0,0,0,0,0,0,0,0,0,0,0,0,0,0,0,1,0,0,0	3210
32103	ggr.TRAJ_LABELS-1.grammar-31.annot-93.147.combo-11.barcode-3	ACTGGCCGCTTCACTGGCTGCTGAGACCAGTGAGACCTTAAGGAATCTGCTGAGCAAATGCTGTGGCTGGGTGCTGTTGGCCCGAAAACGAATTGGGTCTTTGCACACCAAAGCCTTATTCATTTCAGCATTGCAAAAATATGCAACGTATGCTGTAACTTTCTCACAGCATGTCACTCGAGGCTAGCATAGGCAAGATGAACCAGGTAGATCGGAAGAGCGTCG	0.4834977,0.0,0.5585321,1.1291084,2.0173366,2.4212217,2.480015,1.8222429,1.6466213,1.6903661,2.1193907,1.714514,0.8532575	0.0,5.2067137,1.0301619	1,1	52.0,78.0	ggr.TRAJ_LABELS-1.grammar-31.annot-93.147.combo-11	147	ggr.TRAJ_LABELS-1.grammar-31.annot-93.147	region=chr14:59803446-59804522;active=chr14:59804146-59804346;features=chr14:59803746-59804746	0.57304513,0.49554604,0.5530043,0.91825694,1.4134438,1.4534532,1.4609168,0.62981284,0.64527583,0.87904567,0.8723979,0.4709434,0.47008744,0.47929287,2.7688417,0.3188444,0.93535435,2.509161,0.838885	1.3382975,1.6755283,1.855827,2.509307,3.0943868,3.2477634,3.324456,2.6496851,2.819324,2.9184887,2.893175,2.541676,2.4259906,0.35071903,4.9716005,2.18189,1.0411289,4.0129805,3.0220933	ATF6,ATF4	472498	0.007697559,0.008077471	0.4625		GCTGCTGAGACCAGTGAGACCTTAAGGAATCTGCTGAGCAAATGCTGTGGCTGGGTGCTGTTGGCCCGAAAACGAATTGGGTCTTTGCACACCAAAGCCTTATTCATTTCAGCATTGCAAAAATATGCAACGTATGCTGTAACTTTCTCACAGCATGTCA	26	0,0,0,0,0,0,0,0,0,0,0,0,0,0,0,1,0,0,0	3210
32104	ggr.TRAJ_LABELS-1.grammar-31.annot-93.147.combo-11.barcode-4	ACTGGCCGCTTCACTGGCTGCTGAGACCAGTGAGACCTTAAGGAATCTGCTGAGCAAATGCTGTGGCTGGGTGCTGTTGGCCCGAAAACGAATTGGGTCTTTGCACACCAAAGCCTTATTCATTTCAGCATTGCAAAAATATGCAACGTATGCTGTAACTTTCTCACAGCATGTCACTCGAGGCTAGCCGTCCAAGCCAATGCGAGGAAGATCGGAAGAGCGTCG	0.4834977,0.0,0.5585321,1.1291084,2.0173366,2.4212217,2.480015,1.8222429,1.6466213,1.6903661,2.1193907,1.714514,0.8532575	0.0,5.2067137,1.0301619	1,1	52.0,78.0	ggr.TRAJ_LABELS-1.grammar-31.annot-93.147.combo-11	147	ggr.TRAJ_LABELS-1.grammar-31.annot-93.147	region=chr14:59803446-59804522;active=chr14:59804146-59804346;features=chr14:59803746-59804746	0.57304513,0.49554604,0.5530043,0.91825694,1.4134438,1.4534532,1.4609168,0.62981284,0.64527583,0.87904567,0.8723979,0.4709434,0.47008744,0.47929287,2.7688417,0.3188444,0.93535435,2.509161,0.838885	1.3382975,1.6755283,1.855827,2.509307,3.0943868,3.2477634,3.324456,2.6496851,2.819324,2.9184887,2.893175,2.541676,2.4259906,0.35071903,4.9716005,2.18189,1.0411289,4.0129805,3.0220933	ATF6,ATF4	472498	0.007697559,0.008077471	0.4625		GCTGCTGAGACCAGTGAGACCTTAAGGAATCTGCTGAGCAAATGCTGTGGCTGGGTGCTGTTGGCCCGAAAACGAATTGGGTCTTTGCACACCAAAGCCTTATTCATTTCAGCATTGCAAAAATATGCAACGTATGCTGTAACTTTCTCACAGCATGTCA	26	0,0,0,0,0,0,0,0,0,0,0,0,0,0,0,1,0,0,0	3210
32105	ggr.TRAJ_LABELS-1.grammar-31.annot-93.147.combo-11.barcode-5	ACTGGCCGCTTCACTGGCTGCTGAGACCAGTGAGACCTTAAGGAATCTGCTGAGCAAATGCTGTGGCTGGGTGCTGTTGGCCCGAAAACGAATTGGGTCTTTGCACACCAAAGCCTTATTCATTTCAGCATTGCAAAAATATGCAACGTATGCTGTAACTTTCTCACAGCATGTCACTCGAGGCTAGCTGGTCAGTCAGAAAGAGTATAGATCGGAAGAGCGTCG	0.4834977,0.0,0.5585321,1.1291084,2.0173366,2.4212217,2.480015,1.8222429,1.6466213,1.6903661,2.1193907,1.714514,0.8532575	0.0,5.2067137,1.0301619	1,1	52.0,78.0	ggr.TRAJ_LABELS-1.grammar-31.annot-93.147.combo-11	147	ggr.TRAJ_LABELS-1.grammar-31.annot-93.147	region=chr14:59803446-59804522;active=chr14:59804146-59804346;features=chr14:59803746-59804746	0.57304513,0.49554604,0.5530043,0.91825694,1.4134438,1.4534532,1.4609168,0.62981284,0.64527583,0.87904567,0.8723979,0.4709434,0.47008744,0.47929287,2.7688417,0.3188444,0.93535435,2.509161,0.838885	1.3382975,1.6755283,1.855827,2.509307,3.0943868,3.2477634,3.324456,2.6496851,2.819324,2.9184887,2.893175,2.541676,2.4259906,0.35071903,4.9716005,2.18189,1.0411289,4.0129805,3.0220933	ATF6,ATF4	472498	0.007697559,0.008077471	0.4625		GCTGCTGAGACCAGTGAGACCTTAAGGAATCTGCTGAGCAAATGCTGTGGCTGGGTGCTGTTGGCCCGAAAACGAATTGGGTCTTTGCACACCAAAGCCTTATTCATTTCAGCATTGCAAAAATATGCAACGTATGCTGTAACTTTCTCACAGCATGTCA	26	0,0,0,0,0,0,0,0,0,0,0,0,0,0,0,1,0,0,0	3210
32106	ggr.TRAJ_LABELS-1.grammar-31.annot-93.147.combo-11.barcode-6	ACTGGCCGCTTCACTGGCTGCTGAGACCAGTGAGACCTTAAGGAATCTGCTGAGCAAATGCTGTGGCTGGGTGCTGTTGGCCCGAAAACGAATTGGGTCTTTGCACACCAAAGCCTTATTCATTTCAGCATTGCAAAAATATGCAACGTATGCTGTAACTTTCTCACAGCATGTCACTCGAGGCTAGCACCAGCGACCGCTATCGGATAGATCGGAAGAGCGTCG	0.4834977,0.0,0.5585321,1.1291084,2.0173366,2.4212217,2.480015,1.8222429,1.6466213,1.6903661,2.1193907,1.714514,0.8532575	0.0,5.2067137,1.0301619	1,1	52.0,78.0	ggr.TRAJ_LABELS-1.grammar-31.annot-93.147.combo-11	147	ggr.TRAJ_LABELS-1.grammar-31.annot-93.147	region=chr14:59803446-59804522;active=chr14:59804146-59804346;features=chr14:59803746-59804746	0.57304513,0.49554604,0.5530043,0.91825694,1.4134438,1.4534532,1.4609168,0.62981284,0.64527583,0.87904567,0.8723979,0.4709434,0.47008744,0.47929287,2.7688417,0.3188444,0.93535435,2.509161,0.838885	1.3382975,1.6755283,1.855827,2.509307,3.0943868,3.2477634,3.324456,2.6496851,2.819324,2.9184887,2.893175,2.541676,2.4259906,0.35071903,4.9716005,2.18189,1.0411289,4.0129805,3.0220933	ATF6,ATF4	472498	0.007697559,0.008077471	0.4625		GCTGCTGAGACCAGTGAGACCTTAAGGAATCTGCTGAGCAAATGCTGTGGCTGGGTGCTGTTGGCCCGAAAACGAATTGGGTCTTTGCACACCAAAGCCTTATTCATTTCAGCATTGCAAAAATATGCAACGTATGCTGTAACTTTCTCACAGCATGTCA	26	0,0,0,0,0,0,0,0,0,0,0,0,0,0,0,1,0,0,0	3210
32107	ggr.TRAJ_LABELS-1.grammar-31.annot-93.147.combo-11.barcode-7	ACTGGCCGCTTCACTGGCTGCTGAGACCAGTGAGACCTTAAGGAATCTGCTGAGCAAATGCTGTGGCTGGGTGCTGTTGGCCCGAAAACGAATTGGGTCTTTGCACACCAAAGCCTTATTCATTTCAGCATTGCAAAAATATGCAACGTATGCTGTAACTTTCTCACAGCATGTCACTCGAGGCTAGCAGGCACCGGTTCAATAGTCCAGATCGGAAGAGCGTCG	0.4834977,0.0,0.5585321,1.1291084,2.0173366,2.4212217,2.480015,1.8222429,1.6466213,1.6903661,2.1193907,1.714514,0.8532575	0.0,5.2067137,1.0301619	1,1	52.0,78.0	ggr.TRAJ_LABELS-1.grammar-31.annot-93.147.combo-11	147	ggr.TRAJ_LABELS-1.grammar-31.annot-93.147	region=chr14:59803446-59804522;active=chr14:59804146-59804346;features=chr14:59803746-59804746	0.57304513,0.49554604,0.5530043,0.91825694,1.4134438,1.4534532,1.4609168,0.62981284,0.64527583,0.87904567,0.8723979,0.4709434,0.47008744,0.47929287,2.7688417,0.3188444,0.93535435,2.509161,0.838885	1.3382975,1.6755283,1.855827,2.509307,3.0943868,3.2477634,3.324456,2.6496851,2.819324,2.9184887,2.893175,2.541676,2.4259906,0.35071903,4.9716005,2.18189,1.0411289,4.0129805,3.0220933	ATF6,ATF4	472498	0.007697559,0.008077471	0.4625		GCTGCTGAGACCAGTGAGACCTTAAGGAATCTGCTGAGCAAATGCTGTGGCTGGGTGCTGTTGGCCCGAAAACGAATTGGGTCTTTGCACACCAAAGCCTTATTCATTTCAGCATTGCAAAAATATGCAACGTATGCTGTAACTTTCTCACAGCATGTCA	26	0,0,0,0,0,0,0,0,0,0,0,0,0,0,0,1,0,0,0	3210
32108	ggr.TRAJ_LABELS-1.grammar-31.annot-93.147.combo-11.barcode-8	ACTGGCCGCTTCACTGGCTGCTGAGACCAGTGAGACCTTAAGGAATCTGCTGAGCAAATGCTGTGGCTGGGTGCTGTTGGCCCGAAAACGAATTGGGTCTTTGCACACCAAAGCCTTATTCATTTCAGCATTGCAAAAATATGCAACGTATGCTGTAACTTTCTCACAGCATGTCACTCGAGGCTAGCATAGGGTTGCGTTGCAGCGCAGATCGGAAGAGCGTCG	0.4834977,0.0,0.5585321,1.1291084,2.0173366,2.4212217,2.480015,1.8222429,1.6466213,1.6903661,2.1193907,1.714514,0.8532575	0.0,5.2067137,1.0301619	1,1	52.0,78.0	ggr.TRAJ_LABELS-1.grammar-31.annot-93.147.combo-11	147	ggr.TRAJ_LABELS-1.grammar-31.annot-93.147	region=chr14:59803446-59804522;active=chr14:59804146-59804346;features=chr14:59803746-59804746	0.57304513,0.49554604,0.5530043,0.91825694,1.4134438,1.4534532,1.4609168,0.62981284,0.64527583,0.87904567,0.8723979,0.4709434,0.47008744,0.47929287,2.7688417,0.3188444,0.93535435,2.509161,0.838885	1.3382975,1.6755283,1.855827,2.509307,3.0943868,3.2477634,3.324456,2.6496851,2.819324,2.9184887,2.893175,2.541676,2.4259906,0.35071903,4.9716005,2.18189,1.0411289,4.0129805,3.0220933	ATF6,ATF4	472498	0.007697559,0.008077471	0.4625		GCTGCTGAGACCAGTGAGACCTTAAGGAATCTGCTGAGCAAATGCTGTGGCTGGGTGCTGTTGGCCCGAAAACGAATTGGGTCTTTGCACACCAAAGCCTTATTCATTTCAGCATTGCAAAAATATGCAACGTATGCTGTAACTTTCTCACAGCATGTCA	26	0,0,0,0,0,0,0,0,0,0,0,0,0,0,0,1,0,0,0	3210
32109	ggr.TRAJ_LABELS-1.grammar-31.annot-93.147.combo-11.barcode-9	ACTGGCCGCTTCACTGGCTGCTGAGACCAGTGAGACCTTAAGGAATCTGCTGAGCAAATGCTGTGGCTGGGTGCTGTTGGCCCGAAAACGAATTGGGTCTTTGCACACCAAAGCCTTATTCATTTCAGCATTGCAAAAATATGCAACGTATGCTGTAACTTTCTCACAGCATGTCACTCGAGGCTAGCAGTTGATGCTCATGAGCTGCAGATCGGAAGAGCGTCG	0.4834977,0.0,0.5585321,1.1291084,2.0173366,2.4212217,2.480015,1.8222429,1.6466213,1.6903661,2.1193907,1.714514,0.8532575	0.0,5.2067137,1.0301619	1,1	52.0,78.0	ggr.TRAJ_LABELS-1.grammar-31.annot-93.147.combo-11	147	ggr.TRAJ_LABELS-1.grammar-31.annot-93.147	region=chr14:59803446-59804522;active=chr14:59804146-59804346;features=chr14:59803746-59804746	0.57304513,0.49554604,0.5530043,0.91825694,1.4134438,1.4534532,1.4609168,0.62981284,0.64527583,0.87904567,0.8723979,0.4709434,0.47008744,0.47929287,2.7688417,0.3188444,0.93535435,2.509161,0.838885	1.3382975,1.6755283,1.855827,2.509307,3.0943868,3.2477634,3.324456,2.6496851,2.819324,2.9184887,2.893175,2.541676,2.4259906,0.35071903,4.9716005,2.18189,1.0411289,4.0129805,3.0220933	ATF6,ATF4	472498	0.007697559,0.008077471	0.4625		GCTGCTGAGACCAGTGAGACCTTAAGGAATCTGCTGAGCAAATGCTGTGGCTGGGTGCTGTTGGCCCGAAAACGAATTGGGTCTTTGCACACCAAAGCCTTATTCATTTCAGCATTGCAAAAATATGCAACGTATGCTGTAACTTTCTCACAGCATGTCA	26	0,0,0,0,0,0,0,0,0,0,0,0,0,0,0,1,0,0,0	3210
32110	ggr.TRAJ_LABELS-1.grammar-31.annot-93.147.combo-NULL.barcode-0	ACTGGCCGCTTCACTGGCTGCTGAGACCAGTGAGACCTTAAGGAATCTGCTGAGTGAACGCAGTTTGTGCAAGCTGTTGGCCCGAAAACTGGGGCGTGTTTTGCACACCAAAGCCTTATTCATTTCAGCATTGCAAAAATATGCAACGTATGCTGTAACTTTCTCACAGCATGTCACTCGAGGCTAGCATAGGGGCTGGCCTGCAACGAGATCGGAAGAGCGTCG	0.4834977,0.0,0.5585321,1.1291084,2.0173366,2.4212217,2.480015,1.8222429,1.6466213,1.6903661,2.1193907,1.714514,0.8532575	0.0,5.2067137,1.0301619	-1	52.0,78.0	ggr.TRAJ_LABELS-1.grammar-31.annot-93.147.combo-NULL	147	ggr.TRAJ_LABELS-1.grammar-31.annot-93.147	region=chr14:59803446-59804522;active=chr14:59804146-59804346;features=chr14:59803746-59804746	0.57304513,0.49554604,0.5530043,0.91825694,1.4134438,1.4534532,1.4609168,0.62981284,0.64527583,0.87904567,0.8723979,0.4709434,0.47008744,0.47929287,2.7688417,0.3188444,0.93535435,2.509161,0.838885	1.3382975,1.6755283,1.855827,2.509307,3.0943868,3.2477634,3.324456,2.6496851,2.819324,2.9184887,2.893175,2.541676,2.4259906,0.35071903,4.9716005,2.18189,1.0411289,4.0129805,3.0220933	ATF6,ATF4	472498	0.007697559,0.008077471	0.4625		GCTGCTGAGACCAGTGAGACCTTAAGGAATCTGCTGAGTGAACGCAGTTTGTGCAAGCTGTTGGCCCGAAAACTGGGGCGTGTTTTGCACACCAAAGCCTTATTCATTTCAGCATTGCAAAAATATGCAACGTATGCTGTAACTTTCTCACAGCATGTCA	26	0,0,0,0,0,0,0,0,0,0,0,0,0,0,0,1,0,0,0	3211
32111	ggr.TRAJ_LABELS-1.grammar-31.annot-93.147.combo-NULL.barcode-1	ACTGGCCGCTTCACTGGCTGCTGAGACCAGTGAGACCTTAAGGAATCTGCTGAGTGAACGCAGTTTGTGCAAGCTGTTGGCCCGAAAACTGGGGCGTGTTTTGCACACCAAAGCCTTATTCATTTCAGCATTGCAAAAATATGCAACGTATGCTGTAACTTTCTCACAGCATGTCACTCGAGGCTAGCAGCGTCAGAATTAATCAGCCAGATCGGAAGAGCGTCG	0.4834977,0.0,0.5585321,1.1291084,2.0173366,2.4212217,2.480015,1.8222429,1.6466213,1.6903661,2.1193907,1.714514,0.8532575	0.0,5.2067137,1.0301619	-1	52.0,78.0	ggr.TRAJ_LABELS-1.grammar-31.annot-93.147.combo-NULL	147	ggr.TRAJ_LABELS-1.grammar-31.annot-93.147	region=chr14:59803446-59804522;active=chr14:59804146-59804346;features=chr14:59803746-59804746	0.57304513,0.49554604,0.5530043,0.91825694,1.4134438,1.4534532,1.4609168,0.62981284,0.64527583,0.87904567,0.8723979,0.4709434,0.47008744,0.47929287,2.7688417,0.3188444,0.93535435,2.509161,0.838885	1.3382975,1.6755283,1.855827,2.509307,3.0943868,3.2477634,3.324456,2.6496851,2.819324,2.9184887,2.893175,2.541676,2.4259906,0.35071903,4.9716005,2.18189,1.0411289,4.0129805,3.0220933	ATF6,ATF4	472498	0.007697559,0.008077471	0.4625		GCTGCTGAGACCAGTGAGACCTTAAGGAATCTGCTGAGTGAACGCAGTTTGTGCAAGCTGTTGGCCCGAAAACTGGGGCGTGTTTTGCACACCAAAGCCTTATTCATTTCAGCATTGCAAAAATATGCAACGTATGCTGTAACTTTCTCACAGCATGTCA	26	0,0,0,0,0,0,0,0,0,0,0,0,0,0,0,1,0,0,0	3211
32112	ggr.TRAJ_LABELS-1.grammar-31.annot-93.147.combo-NULL.barcode-2	ACTGGCCGCTTCACTGGCTGCTGAGACCAGTGAGACCTTAAGGAATCTGCTGAGTGAACGCAGTTTGTGCAAGCTGTTGGCCCGAAAACTGGGGCGTGTTTTGCACACCAAAGCCTTATTCATTTCAGCATTGCAAAAATATGCAACGTATGCTGTAACTTTCTCACAGCATGTCACTCGAGGCTAGCTTCGCTCAGGTATAGAGCTAAGATCGGAAGAGCGTCG	0.4834977,0.0,0.5585321,1.1291084,2.0173366,2.4212217,2.480015,1.8222429,1.6466213,1.6903661,2.1193907,1.714514,0.8532575	0.0,5.2067137,1.0301619	-1	52.0,78.0	ggr.TRAJ_LABELS-1.grammar-31.annot-93.147.combo-NULL	147	ggr.TRAJ_LABELS-1.grammar-31.annot-93.147	region=chr14:59803446-59804522;active=chr14:59804146-59804346;features=chr14:59803746-59804746	0.57304513,0.49554604,0.5530043,0.91825694,1.4134438,1.4534532,1.4609168,0.62981284,0.64527583,0.87904567,0.8723979,0.4709434,0.47008744,0.47929287,2.7688417,0.3188444,0.93535435,2.509161,0.838885	1.3382975,1.6755283,1.855827,2.509307,3.0943868,3.2477634,3.324456,2.6496851,2.819324,2.9184887,2.893175,2.541676,2.4259906,0.35071903,4.9716005,2.18189,1.0411289,4.0129805,3.0220933	ATF6,ATF4	472498	0.007697559,0.008077471	0.4625		GCTGCTGAGACCAGTGAGACCTTAAGGAATCTGCTGAGTGAACGCAGTTTGTGCAAGCTGTTGGCCCGAAAACTGGGGCGTGTTTTGCACACCAAAGCCTTATTCATTTCAGCATTGCAAAAATATGCAACGTATGCTGTAACTTTCTCACAGCATGTCA	26	0,0,0,0,0,0,0,0,0,0,0,0,0,0,0,1,0,0,0	3211
32113	ggr.TRAJ_LABELS-1.grammar-31.annot-93.147.combo-NULL.barcode-3	ACTGGCCGCTTCACTGGCTGCTGAGACCAGTGAGACCTTAAGGAATCTGCTGAGTGAACGCAGTTTGTGCAAGCTGTTGGCCCGAAAACTGGGGCGTGTTTTGCACACCAAAGCCTTATTCATTTCAGCATTGCAAAAATATGCAACGTATGCTGTAACTTTCTCACAGCATGTCACTCGAGGCTAGCCGTCCTACCTCTGTCGTCTAAGATCGGAAGAGCGTCG	0.4834977,0.0,0.5585321,1.1291084,2.0173366,2.4212217,2.480015,1.8222429,1.6466213,1.6903661,2.1193907,1.714514,0.8532575	0.0,5.2067137,1.0301619	-1	52.0,78.0	ggr.TRAJ_LABELS-1.grammar-31.annot-93.147.combo-NULL	147	ggr.TRAJ_LABELS-1.grammar-31.annot-93.147	region=chr14:59803446-59804522;active=chr14:59804146-59804346;features=chr14:59803746-59804746	0.57304513,0.49554604,0.5530043,0.91825694,1.4134438,1.4534532,1.4609168,0.62981284,0.64527583,0.87904567,0.8723979,0.4709434,0.47008744,0.47929287,2.7688417,0.3188444,0.93535435,2.509161,0.838885	1.3382975,1.6755283,1.855827,2.509307,3.0943868,3.2477634,3.324456,2.6496851,2.819324,2.9184887,2.893175,2.541676,2.4259906,0.35071903,4.9716005,2.18189,1.0411289,4.0129805,3.0220933	ATF6,ATF4	472498	0.007697559,0.008077471	0.4625		GCTGCTGAGACCAGTGAGACCTTAAGGAATCTGCTGAGTGAACGCAGTTTGTGCAAGCTGTTGGCCCGAAAACTGGGGCGTGTTTTGCACACCAAAGCCTTATTCATTTCAGCATTGCAAAAATATGCAACGTATGCTGTAACTTTCTCACAGCATGTCA	26	0,0,0,0,0,0,0,0,0,0,0,0,0,0,0,1,0,0,0	3211
32114	ggr.TRAJ_LABELS-1.grammar-31.annot-93.147.combo-NULL.barcode-4	ACTGGCCGCTTCACTGGCTGCTGAGACCAGTGAGACCTTAAGGAATCTGCTGAGTGAACGCAGTTTGTGCAAGCTGTTGGCCCGAAAACTGGGGCGTGTTTTGCACACCAAAGCCTTATTCATTTCAGCATTGCAAAAATATGCAACGTATGCTGTAACTTTCTCACAGCATGTCACTCGAGGCTAGCAAGATGTCATTAAGCTCGTTAGATCGGAAGAGCGTCG	0.4834977,0.0,0.5585321,1.1291084,2.0173366,2.4212217,2.480015,1.8222429,1.6466213,1.6903661,2.1193907,1.714514,0.8532575	0.0,5.2067137,1.0301619	-1	52.0,78.0	ggr.TRAJ_LABELS-1.grammar-31.annot-93.147.combo-NULL	147	ggr.TRAJ_LABELS-1.grammar-31.annot-93.147	region=chr14:59803446-59804522;active=chr14:59804146-59804346;features=chr14:59803746-59804746	0.57304513,0.49554604,0.5530043,0.91825694,1.4134438,1.4534532,1.4609168,0.62981284,0.64527583,0.87904567,0.8723979,0.4709434,0.47008744,0.47929287,2.7688417,0.3188444,0.93535435,2.509161,0.838885	1.3382975,1.6755283,1.855827,2.509307,3.0943868,3.2477634,3.324456,2.6496851,2.819324,2.9184887,2.893175,2.541676,2.4259906,0.35071903,4.9716005,2.18189,1.0411289,4.0129805,3.0220933	ATF6,ATF4	472498	0.007697559,0.008077471	0.4625		GCTGCTGAGACCAGTGAGACCTTAAGGAATCTGCTGAGTGAACGCAGTTTGTGCAAGCTGTTGGCCCGAAAACTGGGGCGTGTTTTGCACACCAAAGCCTTATTCATTTCAGCATTGCAAAAATATGCAACGTATGCTGTAACTTTCTCACAGCATGTCA	26	0,0,0,0,0,0,0,0,0,0,0,0,0,0,0,1,0,0,0	3211
32115	ggr.TRAJ_LABELS-1.grammar-31.annot-93.147.combo-NULL.barcode-5	ACTGGCCGCTTCACTGGCTGCTGAGACCAGTGAGACCTTAAGGAATCTGCTGAGTGAACGCAGTTTGTGCAAGCTGTTGGCCCGAAAACTGGGGCGTGTTTTGCACACCAAAGCCTTATTCATTTCAGCATTGCAAAAATATGCAACGTATGCTGTAACTTTCTCACAGCATGTCACTCGAGGCTAGCTCAATATCAATGTCAATCTTAGATCGGAAGAGCGTCG	0.4834977,0.0,0.5585321,1.1291084,2.0173366,2.4212217,2.480015,1.8222429,1.6466213,1.6903661,2.1193907,1.714514,0.8532575	0.0,5.2067137,1.0301619	-1	52.0,78.0	ggr.TRAJ_LABELS-1.grammar-31.annot-93.147.combo-NULL	147	ggr.TRAJ_LABELS-1.grammar-31.annot-93.147	region=chr14:59803446-59804522;active=chr14:59804146-59804346;features=chr14:59803746-59804746	0.57304513,0.49554604,0.5530043,0.91825694,1.4134438,1.4534532,1.4609168,0.62981284,0.64527583,0.87904567,0.8723979,0.4709434,0.47008744,0.47929287,2.7688417,0.3188444,0.93535435,2.509161,0.838885	1.3382975,1.6755283,1.855827,2.509307,3.0943868,3.2477634,3.324456,2.6496851,2.819324,2.9184887,2.893175,2.541676,2.4259906,0.35071903,4.9716005,2.18189,1.0411289,4.0129805,3.0220933	ATF6,ATF4	472498	0.007697559,0.008077471	0.4625		GCTGCTGAGACCAGTGAGACCTTAAGGAATCTGCTGAGTGAACGCAGTTTGTGCAAGCTGTTGGCCCGAAAACTGGGGCGTGTTTTGCACACCAAAGCCTTATTCATTTCAGCATTGCAAAAATATGCAACGTATGCTGTAACTTTCTCACAGCATGTCA	26	0,0,0,0,0,0,0,0,0,0,0,0,0,0,0,1,0,0,0	3211
32116	ggr.TRAJ_LABELS-1.grammar-31.annot-93.147.combo-NULL.barcode-6	ACTGGCCGCTTCACTGGCTGCTGAGACCAGTGAGACCTTAAGGAATCTGCTGAGTGAACGCAGTTTGTGCAAGCTGTTGGCCCGAAAACTGGGGCGTGTTTTGCACACCAAAGCCTTATTCATTTCAGCATTGCAAAAATATGCAACGTATGCTGTAACTTTCTCACAGCATGTCACTCGAGGCTAGCCGATTACTAAGGTAGAGCTAAGATCGGAAGAGCGTCG	0.4834977,0.0,0.5585321,1.1291084,2.0173366,2.4212217,2.480015,1.8222429,1.6466213,1.6903661,2.1193907,1.714514,0.8532575	0.0,5.2067137,1.0301619	-1	52.0,78.0	ggr.TRAJ_LABELS-1.grammar-31.annot-93.147.combo-NULL	147	ggr.TRAJ_LABELS-1.grammar-31.annot-93.147	region=chr14:59803446-59804522;active=chr14:59804146-59804346;features=chr14:59803746-59804746	0.57304513,0.49554604,0.5530043,0.91825694,1.4134438,1.4534532,1.4609168,0.62981284,0.64527583,0.87904567,0.8723979,0.4709434,0.47008744,0.47929287,2.7688417,0.3188444,0.93535435,2.509161,0.838885	1.3382975,1.6755283,1.855827,2.509307,3.0943868,3.2477634,3.324456,2.6496851,2.819324,2.9184887,2.893175,2.541676,2.4259906,0.35071903,4.9716005,2.18189,1.0411289,4.0129805,3.0220933	ATF6,ATF4	472498	0.007697559,0.008077471	0.4625		GCTGCTGAGACCAGTGAGACCTTAAGGAATCTGCTGAGTGAACGCAGTTTGTGCAAGCTGTTGGCCCGAAAACTGGGGCGTGTTTTGCACACCAAAGCCTTATTCATTTCAGCATTGCAAAAATATGCAACGTATGCTGTAACTTTCTCACAGCATGTCA	26	0,0,0,0,0,0,0,0,0,0,0,0,0,0,0,1,0,0,0	3211
32117	ggr.TRAJ_LABELS-1.grammar-31.annot-93.147.combo-NULL.barcode-7	ACTGGCCGCTTCACTGGCTGCTGAGACCAGTGAGACCTTAAGGAATCTGCTGAGTGAACGCAGTTTGTGCAAGCTGTTGGCCCGAAAACTGGGGCGTGTTTTGCACACCAAAGCCTTATTCATTTCAGCATTGCAAAAATATGCAACGTATGCTGTAACTTTCTCACAGCATGTCACTCGAGGCTAGCTAACCCCAAGCCCGAGATCTAGATCGGAAGAGCGTCG	0.4834977,0.0,0.5585321,1.1291084,2.0173366,2.4212217,2.480015,1.8222429,1.6466213,1.6903661,2.1193907,1.714514,0.8532575	0.0,5.2067137,1.0301619	-1	52.0,78.0	ggr.TRAJ_LABELS-1.grammar-31.annot-93.147.combo-NULL	147	ggr.TRAJ_LABELS-1.grammar-31.annot-93.147	region=chr14:59803446-59804522;active=chr14:59804146-59804346;features=chr14:59803746-59804746	0.57304513,0.49554604,0.5530043,0.91825694,1.4134438,1.4534532,1.4609168,0.62981284,0.64527583,0.87904567,0.8723979,0.4709434,0.47008744,0.47929287,2.7688417,0.3188444,0.93535435,2.509161,0.838885	1.3382975,1.6755283,1.855827,2.509307,3.0943868,3.2477634,3.324456,2.6496851,2.819324,2.9184887,2.893175,2.541676,2.4259906,0.35071903,4.9716005,2.18189,1.0411289,4.0129805,3.0220933	ATF6,ATF4	472498	0.007697559,0.008077471	0.4625		GCTGCTGAGACCAGTGAGACCTTAAGGAATCTGCTGAGTGAACGCAGTTTGTGCAAGCTGTTGGCCCGAAAACTGGGGCGTGTTTTGCACACCAAAGCCTTATTCATTTCAGCATTGCAAAAATATGCAACGTATGCTGTAACTTTCTCACAGCATGTCA	26	0,0,0,0,0,0,0,0,0,0,0,0,0,0,0,1,0,0,0	3211
32118	ggr.TRAJ_LABELS-1.grammar-31.annot-93.147.combo-NULL.barcode-8	ACTGGCCGCTTCACTGGCTGCTGAGACCAGTGAGACCTTAAGGAATCTGCTGAGTGAACGCAGTTTGTGCAAGCTGTTGGCCCGAAAACTGGGGCGTGTTTTGCACACCAAAGCCTTATTCATTTCAGCATTGCAAAAATATGCAACGTATGCTGTAACTTTCTCACAGCATGTCACTCGAGGCTAGCAGTTGCCAAGCCCAGACTGCAGATCGGAAGAGCGTCG	0.4834977,0.0,0.5585321,1.1291084,2.0173366,2.4212217,2.480015,1.8222429,1.6466213,1.6903661,2.1193907,1.714514,0.8532575	0.0,5.2067137,1.0301619	-1	52.0,78.0	ggr.TRAJ_LABELS-1.grammar-31.annot-93.147.combo-NULL	147	ggr.TRAJ_LABELS-1.grammar-31.annot-93.147	region=chr14:59803446-59804522;active=chr14:59804146-59804346;features=chr14:59803746-59804746	0.57304513,0.49554604,0.5530043,0.91825694,1.4134438,1.4534532,1.4609168,0.62981284,0.64527583,0.87904567,0.8723979,0.4709434,0.47008744,0.47929287,2.7688417,0.3188444,0.93535435,2.509161,0.838885	1.3382975,1.6755283,1.855827,2.509307,3.0943868,3.2477634,3.324456,2.6496851,2.819324,2.9184887,2.893175,2.541676,2.4259906,0.35071903,4.9716005,2.18189,1.0411289,4.0129805,3.0220933	ATF6,ATF4	472498	0.007697559,0.008077471	0.4625		GCTGCTGAGACCAGTGAGACCTTAAGGAATCTGCTGAGTGAACGCAGTTTGTGCAAGCTGTTGGCCCGAAAACTGGGGCGTGTTTTGCACACCAAAGCCTTATTCATTTCAGCATTGCAAAAATATGCAACGTATGCTGTAACTTTCTCACAGCATGTCA	26	0,0,0,0,0,0,0,0,0,0,0,0,0,0,0,1,0,0,0	3211
32119	ggr.TRAJ_LABELS-1.grammar-31.annot-93.147.combo-NULL.barcode-9	ACTGGCCGCTTCACTGGCTGCTGAGACCAGTGAGACCTTAAGGAATCTGCTGAGTGAACGCAGTTTGTGCAAGCTGTTGGCCCGAAAACTGGGGCGTGTTTTGCACACCAAAGCCTTATTCATTTCAGCATTGCAAAAATATGCAACGTATGCTGTAACTTTCTCACAGCATGTCACTCGAGGCTAGCAATGATTAACTCCAGACTGCAGATCGGAAGAGCGTCG	0.4834977,0.0,0.5585321,1.1291084,2.0173366,2.4212217,2.480015,1.8222429,1.6466213,1.6903661,2.1193907,1.714514,0.8532575	0.0,5.2067137,1.0301619	-1	52.0,78.0	ggr.TRAJ_LABELS-1.grammar-31.annot-93.147.combo-NULL	147	ggr.TRAJ_LABELS-1.grammar-31.annot-93.147	region=chr14:59803446-59804522;active=chr14:59804146-59804346;features=chr14:59803746-59804746	0.57304513,0.49554604,0.5530043,0.91825694,1.4134438,1.4534532,1.4609168,0.62981284,0.64527583,0.87904567,0.8723979,0.4709434,0.47008744,0.47929287,2.7688417,0.3188444,0.93535435,2.509161,0.838885	1.3382975,1.6755283,1.855827,2.509307,3.0943868,3.2477634,3.324456,2.6496851,2.819324,2.9184887,2.893175,2.541676,2.4259906,0.35071903,4.9716005,2.18189,1.0411289,4.0129805,3.0220933	ATF6,ATF4	472498	0.007697559,0.008077471	0.4625		GCTGCTGAGACCAGTGAGACCTTAAGGAATCTGCTGAGTGAACGCAGTTTGTGCAAGCTGTTGGCCCGAAAACTGGGGCGTGTTTTGCACACCAAAGCCTTATTCATTTCAGCATTGCAAAAATATGCAACGTATGCTGTAACTTTCTCACAGCATGTCA	26	0,0,0,0,0,0,0,0,0,0,0,0,0,0,0,1,0,0,0	3211
32120	ggr.TRAJ_LABELS-1.grammar-31.annot-93.480.combo-00.barcode-0	ACTGGCCGCTTCACTGTCTATGTGGATATAGCAATCACCAAGAATTATCACATGACTATTAGTAATGGACAGAGTGGCAATGTGCCAGGAACTAAAAGATGCAAAGAATGAGAGGGAGTGACCAAAGGATCAGGAAACACAAGGAGCAGTATGGGTATGGCACAGTCTGATGACATCTCGAGGCTAGCAGTTGTCCGCTCATGGCAGCAGATCGGAAGAGCGTCG	1.5423822,1.5623952,2.0554073,2.120738,2.5126817,2.46594,2.7453067,1.8553126,1.9962007,2.160566,2.194663,2.1179743,2.6111486	0.0,3.0296955,4.6304693	0,0	34.0,117.0	ggr.TRAJ_LABELS-1.grammar-31.annot-93.480.combo-00	480	ggr.TRAJ_LABELS-1.grammar-31.annot-93.480	region=chr17:35517497-35518335;active=chr17:35517947-35518147;features=chr17:35517547-35518547	0.7170085,1.0197775,1.0681398,1.4991262,1.959588,2.2091799,2.3606675,2.0272977,2.2094264,2.3080537,2.455706,2.1914709,2.1318097,0.13394728,3.0165458,2.4182336,0.7258332,2.8401403,2.7628503	0.7170085,1.0197775,1.0681398,1.4991262,1.959588,2.2091799,2.3606675,2.0272977,2.2094264,2.3080537,2.455706,2.1914709,2.1318097,0.13394728,3.0165458,2.4182336,0.7258332,2.8401403,2.7628503	ATF6,ATF4	0,0	0.0,0.0	0.41875		TCTATGTGGATATAGCAATCACCAAGAATTATCACATGACTATTAGTAATGGACAGAGTGGCAATGTGCCAGGAACTAAAAGATGCAAAGAATGAGAGGGAGTGACCAAAGGATCAGGAAACACAAGGAGCAGTATGGGTATGGCACAGTCTGATGACAT	83	0,0,0,0,0,0,0,0,0,0,0,0,0,0,0,0,0,0,0	3212
32121	ggr.TRAJ_LABELS-1.grammar-31.annot-93.480.combo-00.barcode-1	ACTGGCCGCTTCACTGTCTATGTGGATATAGCAATCACCAAGAATTATCACATGACTATTAGTAATGGACAGAGTGGCAATGTGCCAGGAACTAAAAGATGCAAAGAATGAGAGGGAGTGACCAAAGGATCAGGAAACACAAGGAGCAGTATGGGTATGGCACAGTCTGATGACATCTCGAGGCTAGCCGTCCCGAATATCTGCAACGAGATCGGAAGAGCGTCG	1.5423822,1.5623952,2.0554073,2.120738,2.5126817,2.46594,2.7453067,1.8553126,1.9962007,2.160566,2.194663,2.1179743,2.6111486	0.0,3.0296955,4.6304693	0,0	34.0,117.0	ggr.TRAJ_LABELS-1.grammar-31.annot-93.480.combo-00	480	ggr.TRAJ_LABELS-1.grammar-31.annot-93.480	region=chr17:35517497-35518335;active=chr17:35517947-35518147;features=chr17:35517547-35518547	0.7170085,1.0197775,1.0681398,1.4991262,1.959588,2.2091799,2.3606675,2.0272977,2.2094264,2.3080537,2.455706,2.1914709,2.1318097,0.13394728,3.0165458,2.4182336,0.7258332,2.8401403,2.7628503	0.7170085,1.0197775,1.0681398,1.4991262,1.959588,2.2091799,2.3606675,2.0272977,2.2094264,2.3080537,2.455706,2.1914709,2.1318097,0.13394728,3.0165458,2.4182336,0.7258332,2.8401403,2.7628503	ATF6,ATF4	0,0	0.0,0.0	0.41875		TCTATGTGGATATAGCAATCACCAAGAATTATCACATGACTATTAGTAATGGACAGAGTGGCAATGTGCCAGGAACTAAAAGATGCAAAGAATGAGAGGGAGTGACCAAAGGATCAGGAAACACAAGGAGCAGTATGGGTATGGCACAGTCTGATGACAT	83	0,0,0,0,0,0,0,0,0,0,0,0,0,0,0,0,0,0,0	3212
32122	ggr.TRAJ_LABELS-1.grammar-31.annot-93.480.combo-00.barcode-2	ACTGGCCGCTTCACTGTCTATGTGGATATAGCAATCACCAAGAATTATCACATGACTATTAGTAATGGACAGAGTGGCAATGTGCCAGGAACTAAAAGATGCAAAGAATGAGAGGGAGTGACCAAAGGATCAGGAAACACAAGGAGCAGTATGGGTATGGCACAGTCTGATGACATCTCGAGGCTAGCCCGACCGCGCATTGCTATAAAGATCGGAAGAGCGTCG	1.5423822,1.5623952,2.0554073,2.120738,2.5126817,2.46594,2.7453067,1.8553126,1.9962007,2.160566,2.194663,2.1179743,2.6111486	0.0,3.0296955,4.6304693	0,0	34.0,117.0	ggr.TRAJ_LABELS-1.grammar-31.annot-93.480.combo-00	480	ggr.TRAJ_LABELS-1.grammar-31.annot-93.480	region=chr17:35517497-35518335;active=chr17:35517947-35518147;features=chr17:35517547-35518547	0.7170085,1.0197775,1.0681398,1.4991262,1.959588,2.2091799,2.3606675,2.0272977,2.2094264,2.3080537,2.455706,2.1914709,2.1318097,0.13394728,3.0165458,2.4182336,0.7258332,2.8401403,2.7628503	0.7170085,1.0197775,1.0681398,1.4991262,1.959588,2.2091799,2.3606675,2.0272977,2.2094264,2.3080537,2.455706,2.1914709,2.1318097,0.13394728,3.0165458,2.4182336,0.7258332,2.8401403,2.7628503	ATF6,ATF4	0,0	0.0,0.0	0.41875		TCTATGTGGATATAGCAATCACCAAGAATTATCACATGACTATTAGTAATGGACAGAGTGGCAATGTGCCAGGAACTAAAAGATGCAAAGAATGAGAGGGAGTGACCAAAGGATCAGGAAACACAAGGAGCAGTATGGGTATGGCACAGTCTGATGACAT	83	0,0,0,0,0,0,0,0,0,0,0,0,0,0,0,0,0,0,0	3212
32123	ggr.TRAJ_LABELS-1.grammar-31.annot-93.480.combo-00.barcode-3	ACTGGCCGCTTCACTGTCTATGTGGATATAGCAATCACCAAGAATTATCACATGACTATTAGTAATGGACAGAGTGGCAATGTGCCAGGAACTAAAAGATGCAAAGAATGAGAGGGAGTGACCAAAGGATCAGGAAACACAAGGAGCAGTATGGGTATGGCACAGTCTGATGACATCTCGAGGCTAGCAGCGTTCGCGACAATGGTTAAGATCGGAAGAGCGTCG	1.5423822,1.5623952,2.0554073,2.120738,2.5126817,2.46594,2.7453067,1.8553126,1.9962007,2.160566,2.194663,2.1179743,2.6111486	0.0,3.0296955,4.6304693	0,0	34.0,117.0	ggr.TRAJ_LABELS-1.grammar-31.annot-93.480.combo-00	480	ggr.TRAJ_LABELS-1.grammar-31.annot-93.480	region=chr17:35517497-35518335;active=chr17:35517947-35518147;features=chr17:35517547-35518547	0.7170085,1.0197775,1.0681398,1.4991262,1.959588,2.2091799,2.3606675,2.0272977,2.2094264,2.3080537,2.455706,2.1914709,2.1318097,0.13394728,3.0165458,2.4182336,0.7258332,2.8401403,2.7628503	0.7170085,1.0197775,1.0681398,1.4991262,1.959588,2.2091799,2.3606675,2.0272977,2.2094264,2.3080537,2.455706,2.1914709,2.1318097,0.13394728,3.0165458,2.4182336,0.7258332,2.8401403,2.7628503	ATF6,ATF4	0,0	0.0,0.0	0.41875		TCTATGTGGATATAGCAATCACCAAGAATTATCACATGACTATTAGTAATGGACAGAGTGGCAATGTGCCAGGAACTAAAAGATGCAAAGAATGAGAGGGAGTGACCAAAGGATCAGGAAACACAAGGAGCAGTATGGGTATGGCACAGTCTGATGACAT	83	0,0,0,0,0,0,0,0,0,0,0,0,0,0,0,0,0,0,0	3212
32124	ggr.TRAJ_LABELS-1.grammar-31.annot-93.480.combo-00.barcode-4	ACTGGCCGCTTCACTGTCTATGTGGATATAGCAATCACCAAGAATTATCACATGACTATTAGTAATGGACAGAGTGGCAATGTGCCAGGAACTAAAAGATGCAAAGAATGAGAGGGAGTGACCAAAGGATCAGGAAACACAAGGAGCAGTATGGGTATGGCACAGTCTGATGACATCTCGAGGCTAGCCTCTGCCTCTATAACGTCGTAGATCGGAAGAGCGTCG	1.5423822,1.5623952,2.0554073,2.120738,2.5126817,2.46594,2.7453067,1.8553126,1.9962007,2.160566,2.194663,2.1179743,2.6111486	0.0,3.0296955,4.6304693	0,0	34.0,117.0	ggr.TRAJ_LABELS-1.grammar-31.annot-93.480.combo-00	480	ggr.TRAJ_LABELS-1.grammar-31.annot-93.480	region=chr17:35517497-35518335;active=chr17:35517947-35518147;features=chr17:35517547-35518547	0.7170085,1.0197775,1.0681398,1.4991262,1.959588,2.2091799,2.3606675,2.0272977,2.2094264,2.3080537,2.455706,2.1914709,2.1318097,0.13394728,3.0165458,2.4182336,0.7258332,2.8401403,2.7628503	0.7170085,1.0197775,1.0681398,1.4991262,1.959588,2.2091799,2.3606675,2.0272977,2.2094264,2.3080537,2.455706,2.1914709,2.1318097,0.13394728,3.0165458,2.4182336,0.7258332,2.8401403,2.7628503	ATF6,ATF4	0,0	0.0,0.0	0.41875		TCTATGTGGATATAGCAATCACCAAGAATTATCACATGACTATTAGTAATGGACAGAGTGGCAATGTGCCAGGAACTAAAAGATGCAAAGAATGAGAGGGAGTGACCAAAGGATCAGGAAACACAAGGAGCAGTATGGGTATGGCACAGTCTGATGACAT	83	0,0,0,0,0,0,0,0,0,0,0,0,0,0,0,0,0,0,0	3212
32125	ggr.TRAJ_LABELS-1.grammar-31.annot-93.480.combo-00.barcode-5	ACTGGCCGCTTCACTGTCTATGTGGATATAGCAATCACCAAGAATTATCACATGACTATTAGTAATGGACAGAGTGGCAATGTGCCAGGAACTAAAAGATGCAAAGAATGAGAGGGAGTGACCAAAGGATCAGGAAACACAAGGAGCAGTATGGGTATGGCACAGTCTGATGACATCTCGAGGCTAGCAGAACCAGTCCAGGCCTCGAAGATCGGAAGAGCGTCG	1.5423822,1.5623952,2.0554073,2.120738,2.5126817,2.46594,2.7453067,1.8553126,1.9962007,2.160566,2.194663,2.1179743,2.6111486	0.0,3.0296955,4.6304693	0,0	34.0,117.0	ggr.TRAJ_LABELS-1.grammar-31.annot-93.480.combo-00	480	ggr.TRAJ_LABELS-1.grammar-31.annot-93.480	region=chr17:35517497-35518335;active=chr17:35517947-35518147;features=chr17:35517547-35518547	0.7170085,1.0197775,1.0681398,1.4991262,1.959588,2.2091799,2.3606675,2.0272977,2.2094264,2.3080537,2.455706,2.1914709,2.1318097,0.13394728,3.0165458,2.4182336,0.7258332,2.8401403,2.7628503	0.7170085,1.0197775,1.0681398,1.4991262,1.959588,2.2091799,2.3606675,2.0272977,2.2094264,2.3080537,2.455706,2.1914709,2.1318097,0.13394728,3.0165458,2.4182336,0.7258332,2.8401403,2.7628503	ATF6,ATF4	0,0	0.0,0.0	0.41875		TCTATGTGGATATAGCAATCACCAAGAATTATCACATGACTATTAGTAATGGACAGAGTGGCAATGTGCCAGGAACTAAAAGATGCAAAGAATGAGAGGGAGTGACCAAAGGATCAGGAAACACAAGGAGCAGTATGGGTATGGCACAGTCTGATGACAT	83	0,0,0,0,0,0,0,0,0,0,0,0,0,0,0,0,0,0,0	3212
32126	ggr.TRAJ_LABELS-1.grammar-31.annot-93.480.combo-00.barcode-6	ACTGGCCGCTTCACTGTCTATGTGGATATAGCAATCACCAAGAATTATCACATGACTATTAGTAATGGACAGAGTGGCAATGTGCCAGGAACTAAAAGATGCAAAGAATGAGAGGGAGTGACCAAAGGATCAGGAAACACAAGGAGCAGTATGGGTATGGCACAGTCTGATGACATCTCGAGGCTAGCTAACCCAACGCGTAGGCTCAAGATCGGAAGAGCGTCG	1.5423822,1.5623952,2.0554073,2.120738,2.5126817,2.46594,2.7453067,1.8553126,1.9962007,2.160566,2.194663,2.1179743,2.6111486	0.0,3.0296955,4.6304693	0,0	34.0,117.0	ggr.TRAJ_LABELS-1.grammar-31.annot-93.480.combo-00	480	ggr.TRAJ_LABELS-1.grammar-31.annot-93.480	region=chr17:35517497-35518335;active=chr17:35517947-35518147;features=chr17:35517547-35518547	0.7170085,1.0197775,1.0681398,1.4991262,1.959588,2.2091799,2.3606675,2.0272977,2.2094264,2.3080537,2.455706,2.1914709,2.1318097,0.13394728,3.0165458,2.4182336,0.7258332,2.8401403,2.7628503	0.7170085,1.0197775,1.0681398,1.4991262,1.959588,2.2091799,2.3606675,2.0272977,2.2094264,2.3080537,2.455706,2.1914709,2.1318097,0.13394728,3.0165458,2.4182336,0.7258332,2.8401403,2.7628503	ATF6,ATF4	0,0	0.0,0.0	0.41875		TCTATGTGGATATAGCAATCACCAAGAATTATCACATGACTATTAGTAATGGACAGAGTGGCAATGTGCCAGGAACTAAAAGATGCAAAGAATGAGAGGGAGTGACCAAAGGATCAGGAAACACAAGGAGCAGTATGGGTATGGCACAGTCTGATGACAT	83	0,0,0,0,0,0,0,0,0,0,0,0,0,0,0,0,0,0,0	3212
32127	ggr.TRAJ_LABELS-1.grammar-31.annot-93.480.combo-00.barcode-7	ACTGGCCGCTTCACTGTCTATGTGGATATAGCAATCACCAAGAATTATCACATGACTATTAGTAATGGACAGAGTGGCAATGTGCCAGGAACTAAAAGATGCAAAGAATGAGAGGGAGTGACCAAAGGATCAGGAAACACAAGGAGCAGTATGGGTATGGCACAGTCTGATGACATCTCGAGGCTAGCCTCTGGTCATTAAATAGTCCAGATCGGAAGAGCGTCG	1.5423822,1.5623952,2.0554073,2.120738,2.5126817,2.46594,2.7453067,1.8553126,1.9962007,2.160566,2.194663,2.1179743,2.6111486	0.0,3.0296955,4.6304693	0,0	34.0,117.0	ggr.TRAJ_LABELS-1.grammar-31.annot-93.480.combo-00	480	ggr.TRAJ_LABELS-1.grammar-31.annot-93.480	region=chr17:35517497-35518335;active=chr17:35517947-35518147;features=chr17:35517547-35518547	0.7170085,1.0197775,1.0681398,1.4991262,1.959588,2.2091799,2.3606675,2.0272977,2.2094264,2.3080537,2.455706,2.1914709,2.1318097,0.13394728,3.0165458,2.4182336,0.7258332,2.8401403,2.7628503	0.7170085,1.0197775,1.0681398,1.4991262,1.959588,2.2091799,2.3606675,2.0272977,2.2094264,2.3080537,2.455706,2.1914709,2.1318097,0.13394728,3.0165458,2.4182336,0.7258332,2.8401403,2.7628503	ATF6,ATF4	0,0	0.0,0.0	0.41875		TCTATGTGGATATAGCAATCACCAAGAATTATCACATGACTATTAGTAATGGACAGAGTGGCAATGTGCCAGGAACTAAAAGATGCAAAGAATGAGAGGGAGTGACCAAAGGATCAGGAAACACAAGGAGCAGTATGGGTATGGCACAGTCTGATGACAT	83	0,0,0,0,0,0,0,0,0,0,0,0,0,0,0,0,0,0,0	3212
32128	ggr.TRAJ_LABELS-1.grammar-31.annot-93.480.combo-00.barcode-8	ACTGGCCGCTTCACTGTCTATGTGGATATAGCAATCACCAAGAATTATCACATGACTATTAGTAATGGACAGAGTGGCAATGTGCCAGGAACTAAAAGATGCAAAGAATGAGAGGGAGTGACCAAAGGATCAGGAAACACAAGGAGCAGTATGGGTATGGCACAGTCTGATGACATCTCGAGGCTAGCAGCGTTCGCATTCGATGCGCAGATCGGAAGAGCGTCG	1.5423822,1.5623952,2.0554073,2.120738,2.5126817,2.46594,2.7453067,1.8553126,1.9962007,2.160566,2.194663,2.1179743,2.6111486	0.0,3.0296955,4.6304693	0,0	34.0,117.0	ggr.TRAJ_LABELS-1.grammar-31.annot-93.480.combo-00	480	ggr.TRAJ_LABELS-1.grammar-31.annot-93.480	region=chr17:35517497-35518335;active=chr17:35517947-35518147;features=chr17:35517547-35518547	0.7170085,1.0197775,1.0681398,1.4991262,1.959588,2.2091799,2.3606675,2.0272977,2.2094264,2.3080537,2.455706,2.1914709,2.1318097,0.13394728,3.0165458,2.4182336,0.7258332,2.8401403,2.7628503	0.7170085,1.0197775,1.0681398,1.4991262,1.959588,2.2091799,2.3606675,2.0272977,2.2094264,2.3080537,2.455706,2.1914709,2.1318097,0.13394728,3.0165458,2.4182336,0.7258332,2.8401403,2.7628503	ATF6,ATF4	0,0	0.0,0.0	0.41875		TCTATGTGGATATAGCAATCACCAAGAATTATCACATGACTATTAGTAATGGACAGAGTGGCAATGTGCCAGGAACTAAAAGATGCAAAGAATGAGAGGGAGTGACCAAAGGATCAGGAAACACAAGGAGCAGTATGGGTATGGCACAGTCTGATGACAT	83	0,0,0,0,0,0,0,0,0,0,0,0,0,0,0,0,0,0,0	3212
32129	ggr.TRAJ_LABELS-1.grammar-31.annot-93.480.combo-00.barcode-9	ACTGGCCGCTTCACTGTCTATGTGGATATAGCAATCACCAAGAATTATCACATGACTATTAGTAATGGACAGAGTGGCAATGTGCCAGGAACTAAAAGATGCAAAGAATGAGAGGGAGTGACCAAAGGATCAGGAAACACAAGGAGCAGTATGGGTATGGCACAGTCTGATGACATCTCGAGGCTAGCGACCGGCTAATTAAGGTTGCAGATCGGAAGAGCGTCG	1.5423822,1.5623952,2.0554073,2.120738,2.5126817,2.46594,2.7453067,1.8553126,1.9962007,2.160566,2.194663,2.1179743,2.6111486	0.0,3.0296955,4.6304693	0,0	34.0,117.0	ggr.TRAJ_LABELS-1.grammar-31.annot-93.480.combo-00	480	ggr.TRAJ_LABELS-1.grammar-31.annot-93.480	region=chr17:35517497-35518335;active=chr17:35517947-35518147;features=chr17:35517547-35518547	0.7170085,1.0197775,1.0681398,1.4991262,1.959588,2.2091799,2.3606675,2.0272977,2.2094264,2.3080537,2.455706,2.1914709,2.1318097,0.13394728,3.0165458,2.4182336,0.7258332,2.8401403,2.7628503	0.7170085,1.0197775,1.0681398,1.4991262,1.959588,2.2091799,2.3606675,2.0272977,2.2094264,2.3080537,2.455706,2.1914709,2.1318097,0.13394728,3.0165458,2.4182336,0.7258332,2.8401403,2.7628503	ATF6,ATF4	0,0	0.0,0.0	0.41875		TCTATGTGGATATAGCAATCACCAAGAATTATCACATGACTATTAGTAATGGACAGAGTGGCAATGTGCCAGGAACTAAAAGATGCAAAGAATGAGAGGGAGTGACCAAAGGATCAGGAAACACAAGGAGCAGTATGGGTATGGCACAGTCTGATGACAT	83	0,0,0,0,0,0,0,0,0,0,0,0,0,0,0,0,0,0,0	3212
32130	ggr.TRAJ_LABELS-1.grammar-31.annot-93.480.combo-01.barcode-0	ACTGGCCGCTTCACTGTCTATGTGGATATAGCAATCACCAAGAATTAGATATACCCTATTAGTAATGGACAGAGTGGCAATGTGCCAGGAACTAAAAGATGCAAAGAATGAGAGGGAGTGACCAAAGGATCAGGAAACACAAGGAGCAGTATGGGTATGGCACAGTCTGATGACATCTCGAGGCTAGCATTCTTTAGAGTCGCTCAACAGATCGGAAGAGCGTCG	1.5423822,1.5623952,2.0554073,2.120738,2.5126817,2.46594,2.7453067,1.8553126,1.9962007,2.160566,2.194663,2.1179743,2.6111486	0.0,3.0296955,4.6304693	0,1	34.0,117.0	ggr.TRAJ_LABELS-1.grammar-31.annot-93.480.combo-01	480	ggr.TRAJ_LABELS-1.grammar-31.annot-93.480	region=chr17:35517497-35518335;active=chr17:35517947-35518147;features=chr17:35517547-35518547	0.35633832,0.476334,0.5066007,0.79217,1.2358228,1.4694579,1.5979035,1.183469,1.3701149,1.5425314,1.6973226,1.3595035,1.3594892,0.11218844,2.313819,1.0085397,0.71134675,2.4055953,2.024006	0.7170085,1.0197775,1.0681398,1.4991262,1.959588,2.2091799,2.3606675,2.0272977,2.2094264,2.3080537,2.455706,2.1914709,2.1318097,0.13394728,3.0165458,2.4182336,0.7258332,2.8401403,2.7628503	ATF6,ATF4	0,454	0.0,0.004303259	0.41875		TCTATGTGGATATAGCAATCACCAAGAATTAGATATACCCTATTAGTAATGGACAGAGTGGCAATGTGCCAGGAACTAAAAGATGCAAAGAATGAGAGGGAGTGACCAAAGGATCAGGAAACACAAGGAGCAGTATGGGTATGGCACAGTCTGATGACAT	83	0,0,0,0,0,0,0,0,0,0,0,0,0,0,0,0,0,0,0	3213
32131	ggr.TRAJ_LABELS-1.grammar-31.annot-93.480.combo-01.barcode-1	ACTGGCCGCTTCACTGTCTATGTGGATATAGCAATCACCAAGAATTAGATATACCCTATTAGTAATGGACAGAGTGGCAATGTGCCAGGAACTAAAAGATGCAAAGAATGAGAGGGAGTGACCAAAGGATCAGGAAACACAAGGAGCAGTATGGGTATGGCACAGTCTGATGACATCTCGAGGCTAGCAATGAAGACTAAAACTTCAAAGATCGGAAGAGCGTCG	1.5423822,1.5623952,2.0554073,2.120738,2.5126817,2.46594,2.7453067,1.8553126,1.9962007,2.160566,2.194663,2.1179743,2.6111486	0.0,3.0296955,4.6304693	0,1	34.0,117.0	ggr.TRAJ_LABELS-1.grammar-31.annot-93.480.combo-01	480	ggr.TRAJ_LABELS-1.grammar-31.annot-93.480	region=chr17:35517497-35518335;active=chr17:35517947-35518147;features=chr17:35517547-35518547	0.35633832,0.476334,0.5066007,0.79217,1.2358228,1.4694579,1.5979035,1.183469,1.3701149,1.5425314,1.6973226,1.3595035,1.3594892,0.11218844,2.313819,1.0085397,0.71134675,2.4055953,2.024006	0.7170085,1.0197775,1.0681398,1.4991262,1.959588,2.2091799,2.3606675,2.0272977,2.2094264,2.3080537,2.455706,2.1914709,2.1318097,0.13394728,3.0165458,2.4182336,0.7258332,2.8401403,2.7628503	ATF6,ATF4	0,454	0.0,0.004303259	0.41875		TCTATGTGGATATAGCAATCACCAAGAATTAGATATACCCTATTAGTAATGGACAGAGTGGCAATGTGCCAGGAACTAAAAGATGCAAAGAATGAGAGGGAGTGACCAAAGGATCAGGAAACACAAGGAGCAGTATGGGTATGGCACAGTCTGATGACAT	83	0,0,0,0,0,0,0,0,0,0,0,0,0,0,0,0,0,0,0	3213
32132	ggr.TRAJ_LABELS-1.grammar-31.annot-93.480.combo-01.barcode-2	ACTGGCCGCTTCACTGTCTATGTGGATATAGCAATCACCAAGAATTAGATATACCCTATTAGTAATGGACAGAGTGGCAATGTGCCAGGAACTAAAAGATGCAAAGAATGAGAGGGAGTGACCAAAGGATCAGGAAACACAAGGAGCAGTATGGGTATGGCACAGTCTGATGACATCTCGAGGCTAGCCTCTGCGACCGCCCGTTCAAAGATCGGAAGAGCGTCG	1.5423822,1.5623952,2.0554073,2.120738,2.5126817,2.46594,2.7453067,1.8553126,1.9962007,2.160566,2.194663,2.1179743,2.6111486	0.0,3.0296955,4.6304693	0,1	34.0,117.0	ggr.TRAJ_LABELS-1.grammar-31.annot-93.480.combo-01	480	ggr.TRAJ_LABELS-1.grammar-31.annot-93.480	region=chr17:35517497-35518335;active=chr17:35517947-35518147;features=chr17:35517547-35518547	0.35633832,0.476334,0.5066007,0.79217,1.2358228,1.4694579,1.5979035,1.183469,1.3701149,1.5425314,1.6973226,1.3595035,1.3594892,0.11218844,2.313819,1.0085397,0.71134675,2.4055953,2.024006	0.7170085,1.0197775,1.0681398,1.4991262,1.959588,2.2091799,2.3606675,2.0272977,2.2094264,2.3080537,2.455706,2.1914709,2.1318097,0.13394728,3.0165458,2.4182336,0.7258332,2.8401403,2.7628503	ATF6,ATF4	0,454	0.0,0.004303259	0.41875		TCTATGTGGATATAGCAATCACCAAGAATTAGATATACCCTATTAGTAATGGACAGAGTGGCAATGTGCCAGGAACTAAAAGATGCAAAGAATGAGAGGGAGTGACCAAAGGATCAGGAAACACAAGGAGCAGTATGGGTATGGCACAGTCTGATGACAT	83	0,0,0,0,0,0,0,0,0,0,0,0,0,0,0,0,0,0,0	3213
32133	ggr.TRAJ_LABELS-1.grammar-31.annot-93.480.combo-01.barcode-3	ACTGGCCGCTTCACTGTCTATGTGGATATAGCAATCACCAAGAATTAGATATACCCTATTAGTAATGGACAGAGTGGCAATGTGCCAGGAACTAAAAGATGCAAAGAATGAGAGGGAGTGACCAAAGGATCAGGAAACACAAGGAGCAGTATGGGTATGGCACAGTCTGATGACATCTCGAGGCTAGCCGTCCAATTCTATAGAGCTAAGATCGGAAGAGCGTCG	1.5423822,1.5623952,2.0554073,2.120738,2.5126817,2.46594,2.7453067,1.8553126,1.9962007,2.160566,2.194663,2.1179743,2.6111486	0.0,3.0296955,4.6304693	0,1	34.0,117.0	ggr.TRAJ_LABELS-1.grammar-31.annot-93.480.combo-01	480	ggr.TRAJ_LABELS-1.grammar-31.annot-93.480	region=chr17:35517497-35518335;active=chr17:35517947-35518147;features=chr17:35517547-35518547	0.35633832,0.476334,0.5066007,0.79217,1.2358228,1.4694579,1.5979035,1.183469,1.3701149,1.5425314,1.6973226,1.3595035,1.3594892,0.11218844,2.313819,1.0085397,0.71134675,2.4055953,2.024006	0.7170085,1.0197775,1.0681398,1.4991262,1.959588,2.2091799,2.3606675,2.0272977,2.2094264,2.3080537,2.455706,2.1914709,2.1318097,0.13394728,3.0165458,2.4182336,0.7258332,2.8401403,2.7628503	ATF6,ATF4	0,454	0.0,0.004303259	0.41875		TCTATGTGGATATAGCAATCACCAAGAATTAGATATACCCTATTAGTAATGGACAGAGTGGCAATGTGCCAGGAACTAAAAGATGCAAAGAATGAGAGGGAGTGACCAAAGGATCAGGAAACACAAGGAGCAGTATGGGTATGGCACAGTCTGATGACAT	83	0,0,0,0,0,0,0,0,0,0,0,0,0,0,0,0,0,0,0	3213
32134	ggr.TRAJ_LABELS-1.grammar-31.annot-93.480.combo-01.barcode-4	ACTGGCCGCTTCACTGTCTATGTGGATATAGCAATCACCAAGAATTAGATATACCCTATTAGTAATGGACAGAGTGGCAATGTGCCAGGAACTAAAAGATGCAAAGAATGAGAGGGAGTGACCAAAGGATCAGGAAACACAAGGAGCAGTATGGGTATGGCACAGTCTGATGACATCTCGAGGCTAGCCTCTGCGGAACGAACTTATTAGATCGGAAGAGCGTCG	1.5423822,1.5623952,2.0554073,2.120738,2.5126817,2.46594,2.7453067,1.8553126,1.9962007,2.160566,2.194663,2.1179743,2.6111486	0.0,3.0296955,4.6304693	0,1	34.0,117.0	ggr.TRAJ_LABELS-1.grammar-31.annot-93.480.combo-01	480	ggr.TRAJ_LABELS-1.grammar-31.annot-93.480	region=chr17:35517497-35518335;active=chr17:35517947-35518147;features=chr17:35517547-35518547	0.35633832,0.476334,0.5066007,0.79217,1.2358228,1.4694579,1.5979035,1.183469,1.3701149,1.5425314,1.6973226,1.3595035,1.3594892,0.11218844,2.313819,1.0085397,0.71134675,2.4055953,2.024006	0.7170085,1.0197775,1.0681398,1.4991262,1.959588,2.2091799,2.3606675,2.0272977,2.2094264,2.3080537,2.455706,2.1914709,2.1318097,0.13394728,3.0165458,2.4182336,0.7258332,2.8401403,2.7628503	ATF6,ATF4	0,454	0.0,0.004303259	0.41875		TCTATGTGGATATAGCAATCACCAAGAATTAGATATACCCTATTAGTAATGGACAGAGTGGCAATGTGCCAGGAACTAAAAGATGCAAAGAATGAGAGGGAGTGACCAAAGGATCAGGAAACACAAGGAGCAGTATGGGTATGGCACAGTCTGATGACAT	83	0,0,0,0,0,0,0,0,0,0,0,0,0,0,0,0,0,0,0	3213
32135	ggr.TRAJ_LABELS-1.grammar-31.annot-93.480.combo-01.barcode-5	ACTGGCCGCTTCACTGTCTATGTGGATATAGCAATCACCAAGAATTAGATATACCCTATTAGTAATGGACAGAGTGGCAATGTGCCAGGAACTAAAAGATGCAAAGAATGAGAGGGAGTGACCAAAGGATCAGGAAACACAAGGAGCAGTATGGGTATGGCACAGTCTGATGACATCTCGAGGCTAGCGATACTGGCGGTAACTTATTAGATCGGAAGAGCGTCG	1.5423822,1.5623952,2.0554073,2.120738,2.5126817,2.46594,2.7453067,1.8553126,1.9962007,2.160566,2.194663,2.1179743,2.6111486	0.0,3.0296955,4.6304693	0,1	34.0,117.0	ggr.TRAJ_LABELS-1.grammar-31.annot-93.480.combo-01	480	ggr.TRAJ_LABELS-1.grammar-31.annot-93.480	region=chr17:35517497-35518335;active=chr17:35517947-35518147;features=chr17:35517547-35518547	0.35633832,0.476334,0.5066007,0.79217,1.2358228,1.4694579,1.5979035,1.183469,1.3701149,1.5425314,1.6973226,1.3595035,1.3594892,0.11218844,2.313819,1.0085397,0.71134675,2.4055953,2.024006	0.7170085,1.0197775,1.0681398,1.4991262,1.959588,2.2091799,2.3606675,2.0272977,2.2094264,2.3080537,2.455706,2.1914709,2.1318097,0.13394728,3.0165458,2.4182336,0.7258332,2.8401403,2.7628503	ATF6,ATF4	0,454	0.0,0.004303259	0.41875		TCTATGTGGATATAGCAATCACCAAGAATTAGATATACCCTATTAGTAATGGACAGAGTGGCAATGTGCCAGGAACTAAAAGATGCAAAGAATGAGAGGGAGTGACCAAAGGATCAGGAAACACAAGGAGCAGTATGGGTATGGCACAGTCTGATGACAT	83	0,0,0,0,0,0,0,0,0,0,0,0,0,0,0,0,0,0,0	3213
32136	ggr.TRAJ_LABELS-1.grammar-31.annot-93.480.combo-01.barcode-6	ACTGGCCGCTTCACTGTCTATGTGGATATAGCAATCACCAAGAATTAGATATACCCTATTAGTAATGGACAGAGTGGCAATGTGCCAGGAACTAAAAGATGCAAAGAATGAGAGGGAGTGACCAAAGGATCAGGAAACACAAGGAGCAGTATGGGTATGGCACAGTCTGATGACATCTCGAGGCTAGCGAAGTTAGGCTTCGCTCAACAGATCGGAAGAGCGTCG	1.5423822,1.5623952,2.0554073,2.120738,2.5126817,2.46594,2.7453067,1.8553126,1.9962007,2.160566,2.194663,2.1179743,2.6111486	0.0,3.0296955,4.6304693	0,1	34.0,117.0	ggr.TRAJ_LABELS-1.grammar-31.annot-93.480.combo-01	480	ggr.TRAJ_LABELS-1.grammar-31.annot-93.480	region=chr17:35517497-35518335;active=chr17:35517947-35518147;features=chr17:35517547-35518547	0.35633832,0.476334,0.5066007,0.79217,1.2358228,1.4694579,1.5979035,1.183469,1.3701149,1.5425314,1.6973226,1.3595035,1.3594892,0.11218844,2.313819,1.0085397,0.71134675,2.4055953,2.024006	0.7170085,1.0197775,1.0681398,1.4991262,1.959588,2.2091799,2.3606675,2.0272977,2.2094264,2.3080537,2.455706,2.1914709,2.1318097,0.13394728,3.0165458,2.4182336,0.7258332,2.8401403,2.7628503	ATF6,ATF4	0,454	0.0,0.004303259	0.41875		TCTATGTGGATATAGCAATCACCAAGAATTAGATATACCCTATTAGTAATGGACAGAGTGGCAATGTGCCAGGAACTAAAAGATGCAAAGAATGAGAGGGAGTGACCAAAGGATCAGGAAACACAAGGAGCAGTATGGGTATGGCACAGTCTGATGACAT	83	0,0,0,0,0,0,0,0,0,0,0,0,0,0,0,0,0,0,0	3213
32137	ggr.TRAJ_LABELS-1.grammar-31.annot-93.480.combo-01.barcode-7	ACTGGCCGCTTCACTGTCTATGTGGATATAGCAATCACCAAGAATTAGATATACCCTATTAGTAATGGACAGAGTGGCAATGTGCCAGGAACTAAAAGATGCAAAGAATGAGAGGGAGTGACCAAAGGATCAGGAAACACAAGGAGCAGTATGGGTATGGCACAGTCTGATGACATCTCGAGGCTAGCAATGAGCAGGAGATGGCAGCAGATCGGAAGAGCGTCG	1.5423822,1.5623952,2.0554073,2.120738,2.5126817,2.46594,2.7453067,1.8553126,1.9962007,2.160566,2.194663,2.1179743,2.6111486	0.0,3.0296955,4.6304693	0,1	34.0,117.0	ggr.TRAJ_LABELS-1.grammar-31.annot-93.480.combo-01	480	ggr.TRAJ_LABELS-1.grammar-31.annot-93.480	region=chr17:35517497-35518335;active=chr17:35517947-35518147;features=chr17:35517547-35518547	0.35633832,0.476334,0.5066007,0.79217,1.2358228,1.4694579,1.5979035,1.183469,1.3701149,1.5425314,1.6973226,1.3595035,1.3594892,0.11218844,2.313819,1.0085397,0.71134675,2.4055953,2.024006	0.7170085,1.0197775,1.0681398,1.4991262,1.959588,2.2091799,2.3606675,2.0272977,2.2094264,2.3080537,2.455706,2.1914709,2.1318097,0.13394728,3.0165458,2.4182336,0.7258332,2.8401403,2.7628503	ATF6,ATF4	0,454	0.0,0.004303259	0.41875		TCTATGTGGATATAGCAATCACCAAGAATTAGATATACCCTATTAGTAATGGACAGAGTGGCAATGTGCCAGGAACTAAAAGATGCAAAGAATGAGAGGGAGTGACCAAAGGATCAGGAAACACAAGGAGCAGTATGGGTATGGCACAGTCTGATGACAT	83	0,0,0,0,0,0,0,0,0,0,0,0,0,0,0,0,0,0,0	3213
32138	ggr.TRAJ_LABELS-1.grammar-31.annot-93.480.combo-01.barcode-8	ACTGGCCGCTTCACTGTCTATGTGGATATAGCAATCACCAAGAATTAGATATACCCTATTAGTAATGGACAGAGTGGCAATGTGCCAGGAACTAAAAGATGCAAAGAATGAGAGGGAGTGACCAAAGGATCAGGAAACACAAGGAGCAGTATGGGTATGGCACAGTCTGATGACATCTCGAGGCTAGCATAGGGGACGATTGCGAGGAAGATCGGAAGAGCGTCG	1.5423822,1.5623952,2.0554073,2.120738,2.5126817,2.46594,2.7453067,1.8553126,1.9962007,2.160566,2.194663,2.1179743,2.6111486	0.0,3.0296955,4.6304693	0,1	34.0,117.0	ggr.TRAJ_LABELS-1.grammar-31.annot-93.480.combo-01	480	ggr.TRAJ_LABELS-1.grammar-31.annot-93.480	region=chr17:35517497-35518335;active=chr17:35517947-35518147;features=chr17:35517547-35518547	0.35633832,0.476334,0.5066007,0.79217,1.2358228,1.4694579,1.5979035,1.183469,1.3701149,1.5425314,1.6973226,1.3595035,1.3594892,0.11218844,2.313819,1.0085397,0.71134675,2.4055953,2.024006	0.7170085,1.0197775,1.0681398,1.4991262,1.959588,2.2091799,2.3606675,2.0272977,2.2094264,2.3080537,2.455706,2.1914709,2.1318097,0.13394728,3.0165458,2.4182336,0.7258332,2.8401403,2.7628503	ATF6,ATF4	0,454	0.0,0.004303259	0.41875		TCTATGTGGATATAGCAATCACCAAGAATTAGATATACCCTATTAGTAATGGACAGAGTGGCAATGTGCCAGGAACTAAAAGATGCAAAGAATGAGAGGGAGTGACCAAAGGATCAGGAAACACAAGGAGCAGTATGGGTATGGCACAGTCTGATGACAT	83	0,0,0,0,0,0,0,0,0,0,0,0,0,0,0,0,0,0,0	3213
32139	ggr.TRAJ_LABELS-1.grammar-31.annot-93.480.combo-01.barcode-9	ACTGGCCGCTTCACTGTCTATGTGGATATAGCAATCACCAAGAATTAGATATACCCTATTAGTAATGGACAGAGTGGCAATGTGCCAGGAACTAAAAGATGCAAAGAATGAGAGGGAGTGACCAAAGGATCAGGAAACACAAGGAGCAGTATGGGTATGGCACAGTCTGATGACATCTCGAGGCTAGCCGTCCCGCCGCTAACTTCAAAGATCGGAAGAGCGTCG	1.5423822,1.5623952,2.0554073,2.120738,2.5126817,2.46594,2.7453067,1.8553126,1.9962007,2.160566,2.194663,2.1179743,2.6111486	0.0,3.0296955,4.6304693	0,1	34.0,117.0	ggr.TRAJ_LABELS-1.grammar-31.annot-93.480.combo-01	480	ggr.TRAJ_LABELS-1.grammar-31.annot-93.480	region=chr17:35517497-35518335;active=chr17:35517947-35518147;features=chr17:35517547-35518547	0.35633832,0.476334,0.5066007,0.79217,1.2358228,1.4694579,1.5979035,1.183469,1.3701149,1.5425314,1.6973226,1.3595035,1.3594892,0.11218844,2.313819,1.0085397,0.71134675,2.4055953,2.024006	0.7170085,1.0197775,1.0681398,1.4991262,1.959588,2.2091799,2.3606675,2.0272977,2.2094264,2.3080537,2.455706,2.1914709,2.1318097,0.13394728,3.0165458,2.4182336,0.7258332,2.8401403,2.7628503	ATF6,ATF4	0,454	0.0,0.004303259	0.41875		TCTATGTGGATATAGCAATCACCAAGAATTAGATATACCCTATTAGTAATGGACAGAGTGGCAATGTGCCAGGAACTAAAAGATGCAAAGAATGAGAGGGAGTGACCAAAGGATCAGGAAACACAAGGAGCAGTATGGGTATGGCACAGTCTGATGACAT	83	0,0,0,0,0,0,0,0,0,0,0,0,0,0,0,0,0,0,0	3213
32140	ggr.TRAJ_LABELS-1.grammar-31.annot-93.480.combo-10.barcode-0	ACTGGCCGCTTCACTGTCTATGTGGATATAGCAATCACCAAGAATTATCACATGACTATTAGTAATGGACAGAGTGGCAATGTGCCAGGAACTAAAAGATGCAAAGAATGAGAGGGAGTGACCAAAGGTAAACGGAACACAAGGAGCAGTATGGGTATGGCACAGTCTGATGACATCTCGAGGCTAGCAGCGTTAAGACCGCAACTATAGATCGGAAGAGCGTCG	1.5423822,1.5623952,2.0554073,2.120738,2.5126817,2.46594,2.7453067,1.8553126,1.9962007,2.160566,2.194663,2.1179743,2.6111486	0.0,3.0296955,4.6304693	1,0	34.0,117.0	ggr.TRAJ_LABELS-1.grammar-31.annot-93.480.combo-10	480	ggr.TRAJ_LABELS-1.grammar-31.annot-93.480	region=chr17:35517497-35518335;active=chr17:35517947-35518147;features=chr17:35517547-35518547	0.6126544,0.8048318,0.87199324,1.294664,1.7899145,2.0389733,2.1896825,1.791748,1.9788122,2.0922084,2.2472217,1.9449761,1.8954566,0.17793004,2.6959615,1.653944,0.5572985,2.6238568,2.3619514	0.7170085,1.0197775,1.0681398,1.4991262,1.959588,2.2091799,2.3606675,2.0272977,2.2094264,2.3080537,2.455706,2.1914709,2.1318097,0.13394728,3.0165458,2.4182336,0.7258332,2.8401403,2.7628503	ATF6,ATF4	537,0	0.0007569295,0.0	0.41875		TCTATGTGGATATAGCAATCACCAAGAATTATCACATGACTATTAGTAATGGACAGAGTGGCAATGTGCCAGGAACTAAAAGATGCAAAGAATGAGAGGGAGTGACCAAAGGTAAACGGAACACAAGGAGCAGTATGGGTATGGCACAGTCTGATGACAT	83	0,0,0,0,0,0,0,0,0,0,0,0,0,0,0,0,0,0,0	3214
32141	ggr.TRAJ_LABELS-1.grammar-31.annot-93.480.combo-10.barcode-1	ACTGGCCGCTTCACTGTCTATGTGGATATAGCAATCACCAAGAATTATCACATGACTATTAGTAATGGACAGAGTGGCAATGTGCCAGGAACTAAAAGATGCAAAGAATGAGAGGGAGTGACCAAAGGTAAACGGAACACAAGGAGCAGTATGGGTATGGCACAGTCTGATGACATCTCGAGGCTAGCGATACGTTCCAGCTATCAATAGATCGGAAGAGCGTCG	1.5423822,1.5623952,2.0554073,2.120738,2.5126817,2.46594,2.7453067,1.8553126,1.9962007,2.160566,2.194663,2.1179743,2.6111486	0.0,3.0296955,4.6304693	1,0	34.0,117.0	ggr.TRAJ_LABELS-1.grammar-31.annot-93.480.combo-10	480	ggr.TRAJ_LABELS-1.grammar-31.annot-93.480	region=chr17:35517497-35518335;active=chr17:35517947-35518147;features=chr17:35517547-35518547	0.6126544,0.8048318,0.87199324,1.294664,1.7899145,2.0389733,2.1896825,1.791748,1.9788122,2.0922084,2.2472217,1.9449761,1.8954566,0.17793004,2.6959615,1.653944,0.5572985,2.6238568,2.3619514	0.7170085,1.0197775,1.0681398,1.4991262,1.959588,2.2091799,2.3606675,2.0272977,2.2094264,2.3080537,2.455706,2.1914709,2.1318097,0.13394728,3.0165458,2.4182336,0.7258332,2.8401403,2.7628503	ATF6,ATF4	537,0	0.0007569295,0.0	0.41875		TCTATGTGGATATAGCAATCACCAAGAATTATCACATGACTATTAGTAATGGACAGAGTGGCAATGTGCCAGGAACTAAAAGATGCAAAGAATGAGAGGGAGTGACCAAAGGTAAACGGAACACAAGGAGCAGTATGGGTATGGCACAGTCTGATGACAT	83	0,0,0,0,0,0,0,0,0,0,0,0,0,0,0,0,0,0,0	3214
32142	ggr.TRAJ_LABELS-1.grammar-31.annot-93.480.combo-10.barcode-2	ACTGGCCGCTTCACTGTCTATGTGGATATAGCAATCACCAAGAATTATCACATGACTATTAGTAATGGACAGAGTGGCAATGTGCCAGGAACTAAAAGATGCAAAGAATGAGAGGGAGTGACCAAAGGTAAACGGAACACAAGGAGCAGTATGGGTATGGCACAGTCTGATGACATCTCGAGGCTAGCAATGACTTAGCTAGAAGTACAGATCGGAAGAGCGTCG	1.5423822,1.5623952,2.0554073,2.120738,2.5126817,2.46594,2.7453067,1.8553126,1.9962007,2.160566,2.194663,2.1179743,2.6111486	0.0,3.0296955,4.6304693	1,0	34.0,117.0	ggr.TRAJ_LABELS-1.grammar-31.annot-93.480.combo-10	480	ggr.TRAJ_LABELS-1.grammar-31.annot-93.480	region=chr17:35517497-35518335;active=chr17:35517947-35518147;features=chr17:35517547-35518547	0.6126544,0.8048318,0.87199324,1.294664,1.7899145,2.0389733,2.1896825,1.791748,1.9788122,2.0922084,2.2472217,1.9449761,1.8954566,0.17793004,2.6959615,1.653944,0.5572985,2.6238568,2.3619514	0.7170085,1.0197775,1.0681398,1.4991262,1.959588,2.2091799,2.3606675,2.0272977,2.2094264,2.3080537,2.455706,2.1914709,2.1318097,0.13394728,3.0165458,2.4182336,0.7258332,2.8401403,2.7628503	ATF6,ATF4	537,0	0.0007569295,0.0	0.41875		TCTATGTGGATATAGCAATCACCAAGAATTATCACATGACTATTAGTAATGGACAGAGTGGCAATGTGCCAGGAACTAAAAGATGCAAAGAATGAGAGGGAGTGACCAAAGGTAAACGGAACACAAGGAGCAGTATGGGTATGGCACAGTCTGATGACAT	83	0,0,0,0,0,0,0,0,0,0,0,0,0,0,0,0,0,0,0	3214
32143	ggr.TRAJ_LABELS-1.grammar-31.annot-93.480.combo-10.barcode-3	ACTGGCCGCTTCACTGTCTATGTGGATATAGCAATCACCAAGAATTATCACATGACTATTAGTAATGGACAGAGTGGCAATGTGCCAGGAACTAAAAGATGCAAAGAATGAGAGGGAGTGACCAAAGGTAAACGGAACACAAGGAGCAGTATGGGTATGGCACAGTCTGATGACATCTCGAGGCTAGCGAAGTGCGCAGCTAGGCTCAAGATCGGAAGAGCGTCG	1.5423822,1.5623952,2.0554073,2.120738,2.5126817,2.46594,2.7453067,1.8553126,1.9962007,2.160566,2.194663,2.1179743,2.6111486	0.0,3.0296955,4.6304693	1,0	34.0,117.0	ggr.TRAJ_LABELS-1.grammar-31.annot-93.480.combo-10	480	ggr.TRAJ_LABELS-1.grammar-31.annot-93.480	region=chr17:35517497-35518335;active=chr17:35517947-35518147;features=chr17:35517547-35518547	0.6126544,0.8048318,0.87199324,1.294664,1.7899145,2.0389733,2.1896825,1.791748,1.9788122,2.0922084,2.2472217,1.9449761,1.8954566,0.17793004,2.6959615,1.653944,0.5572985,2.6238568,2.3619514	0.7170085,1.0197775,1.0681398,1.4991262,1.959588,2.2091799,2.3606675,2.0272977,2.2094264,2.3080537,2.455706,2.1914709,2.1318097,0.13394728,3.0165458,2.4182336,0.7258332,2.8401403,2.7628503	ATF6,ATF4	537,0	0.0007569295,0.0	0.41875		TCTATGTGGATATAGCAATCACCAAGAATTATCACATGACTATTAGTAATGGACAGAGTGGCAATGTGCCAGGAACTAAAAGATGCAAAGAATGAGAGGGAGTGACCAAAGGTAAACGGAACACAAGGAGCAGTATGGGTATGGCACAGTCTGATGACAT	83	0,0,0,0,0,0,0,0,0,0,0,0,0,0,0,0,0,0,0	3214
32144	ggr.TRAJ_LABELS-1.grammar-31.annot-93.480.combo-10.barcode-4	ACTGGCCGCTTCACTGTCTATGTGGATATAGCAATCACCAAGAATTATCACATGACTATTAGTAATGGACAGAGTGGCAATGTGCCAGGAACTAAAAGATGCAAAGAATGAGAGGGAGTGACCAAAGGTAAACGGAACACAAGGAGCAGTATGGGTATGGCACAGTCTGATGACATCTCGAGGCTAGCAGAACCTGATACCTCTTCGTAGATCGGAAGAGCGTCG	1.5423822,1.5623952,2.0554073,2.120738,2.5126817,2.46594,2.7453067,1.8553126,1.9962007,2.160566,2.194663,2.1179743,2.6111486	0.0,3.0296955,4.6304693	1,0	34.0,117.0	ggr.TRAJ_LABELS-1.grammar-31.annot-93.480.combo-10	480	ggr.TRAJ_LABELS-1.grammar-31.annot-93.480	region=chr17:35517497-35518335;active=chr17:35517947-35518147;features=chr17:35517547-35518547	0.6126544,0.8048318,0.87199324,1.294664,1.7899145,2.0389733,2.1896825,1.791748,1.9788122,2.0922084,2.2472217,1.9449761,1.8954566,0.17793004,2.6959615,1.653944,0.5572985,2.6238568,2.3619514	0.7170085,1.0197775,1.0681398,1.4991262,1.959588,2.2091799,2.3606675,2.0272977,2.2094264,2.3080537,2.455706,2.1914709,2.1318097,0.13394728,3.0165458,2.4182336,0.7258332,2.8401403,2.7628503	ATF6,ATF4	537,0	0.0007569295,0.0	0.41875		TCTATGTGGATATAGCAATCACCAAGAATTATCACATGACTATTAGTAATGGACAGAGTGGCAATGTGCCAGGAACTAAAAGATGCAAAGAATGAGAGGGAGTGACCAAAGGTAAACGGAACACAAGGAGCAGTATGGGTATGGCACAGTCTGATGACAT	83	0,0,0,0,0,0,0,0,0,0,0,0,0,0,0,0,0,0,0	3214
32145	ggr.TRAJ_LABELS-1.grammar-31.annot-93.480.combo-10.barcode-5	ACTGGCCGCTTCACTGTCTATGTGGATATAGCAATCACCAAGAATTATCACATGACTATTAGTAATGGACAGAGTGGCAATGTGCCAGGAACTAAAAGATGCAAAGAATGAGAGGGAGTGACCAAAGGTAAACGGAACACAAGGAGCAGTATGGGTATGGCACAGTCTGATGACATCTCGAGGCTAGCGTATAAATGGCATTGATGACAGATCGGAAGAGCGTCG	1.5423822,1.5623952,2.0554073,2.120738,2.5126817,2.46594,2.7453067,1.8553126,1.9962007,2.160566,2.194663,2.1179743,2.6111486	0.0,3.0296955,4.6304693	1,0	34.0,117.0	ggr.TRAJ_LABELS-1.grammar-31.annot-93.480.combo-10	480	ggr.TRAJ_LABELS-1.grammar-31.annot-93.480	region=chr17:35517497-35518335;active=chr17:35517947-35518147;features=chr17:35517547-35518547	0.6126544,0.8048318,0.87199324,1.294664,1.7899145,2.0389733,2.1896825,1.791748,1.9788122,2.0922084,2.2472217,1.9449761,1.8954566,0.17793004,2.6959615,1.653944,0.5572985,2.6238568,2.3619514	0.7170085,1.0197775,1.0681398,1.4991262,1.959588,2.2091799,2.3606675,2.0272977,2.2094264,2.3080537,2.455706,2.1914709,2.1318097,0.13394728,3.0165458,2.4182336,0.7258332,2.8401403,2.7628503	ATF6,ATF4	537,0	0.0007569295,0.0	0.41875		TCTATGTGGATATAGCAATCACCAAGAATTATCACATGACTATTAGTAATGGACAGAGTGGCAATGTGCCAGGAACTAAAAGATGCAAAGAATGAGAGGGAGTGACCAAAGGTAAACGGAACACAAGGAGCAGTATGGGTATGGCACAGTCTGATGACAT	83	0,0,0,0,0,0,0,0,0,0,0,0,0,0,0,0,0,0,0	3214
32146	ggr.TRAJ_LABELS-1.grammar-31.annot-93.480.combo-10.barcode-6	ACTGGCCGCTTCACTGTCTATGTGGATATAGCAATCACCAAGAATTATCACATGACTATTAGTAATGGACAGAGTGGCAATGTGCCAGGAACTAAAAGATGCAAAGAATGAGAGGGAGTGACCAAAGGTAAACGGAACACAAGGAGCAGTATGGGTATGGCACAGTCTGATGACATCTCGAGGCTAGCGCGCTTAAGTATAATAGTCCAGATCGGAAGAGCGTCG	1.5423822,1.5623952,2.0554073,2.120738,2.5126817,2.46594,2.7453067,1.8553126,1.9962007,2.160566,2.194663,2.1179743,2.6111486	0.0,3.0296955,4.6304693	1,0	34.0,117.0	ggr.TRAJ_LABELS-1.grammar-31.annot-93.480.combo-10	480	ggr.TRAJ_LABELS-1.grammar-31.annot-93.480	region=chr17:35517497-35518335;active=chr17:35517947-35518147;features=chr17:35517547-35518547	0.6126544,0.8048318,0.87199324,1.294664,1.7899145,2.0389733,2.1896825,1.791748,1.9788122,2.0922084,2.2472217,1.9449761,1.8954566,0.17793004,2.6959615,1.653944,0.5572985,2.6238568,2.3619514	0.7170085,1.0197775,1.0681398,1.4991262,1.959588,2.2091799,2.3606675,2.0272977,2.2094264,2.3080537,2.455706,2.1914709,2.1318097,0.13394728,3.0165458,2.4182336,0.7258332,2.8401403,2.7628503	ATF6,ATF4	537,0	0.0007569295,0.0	0.41875		TCTATGTGGATATAGCAATCACCAAGAATTATCACATGACTATTAGTAATGGACAGAGTGGCAATGTGCCAGGAACTAAAAGATGCAAAGAATGAGAGGGAGTGACCAAAGGTAAACGGAACACAAGGAGCAGTATGGGTATGGCACAGTCTGATGACAT	83	0,0,0,0,0,0,0,0,0,0,0,0,0,0,0,0,0,0,0	3214
32147	ggr.TRAJ_LABELS-1.grammar-31.annot-93.480.combo-10.barcode-7	ACTGGCCGCTTCACTGTCTATGTGGATATAGCAATCACCAAGAATTATCACATGACTATTAGTAATGGACAGAGTGGCAATGTGCCAGGAACTAAAAGATGCAAAGAATGAGAGGGAGTGACCAAAGGTAAACGGAACACAAGGAGCAGTATGGGTATGGCACAGTCTGATGACATCTCGAGGCTAGCAATGATCTTGAAAGAGCGCGAGATCGGAAGAGCGTCG	1.5423822,1.5623952,2.0554073,2.120738,2.5126817,2.46594,2.7453067,1.8553126,1.9962007,2.160566,2.194663,2.1179743,2.6111486	0.0,3.0296955,4.6304693	1,0	34.0,117.0	ggr.TRAJ_LABELS-1.grammar-31.annot-93.480.combo-10	480	ggr.TRAJ_LABELS-1.grammar-31.annot-93.480	region=chr17:35517497-35518335;active=chr17:35517947-35518147;features=chr17:35517547-35518547	0.6126544,0.8048318,0.87199324,1.294664,1.7899145,2.0389733,2.1896825,1.791748,1.9788122,2.0922084,2.2472217,1.9449761,1.8954566,0.17793004,2.6959615,1.653944,0.5572985,2.6238568,2.3619514	0.7170085,1.0197775,1.0681398,1.4991262,1.959588,2.2091799,2.3606675,2.0272977,2.2094264,2.3080537,2.455706,2.1914709,2.1318097,0.13394728,3.0165458,2.4182336,0.7258332,2.8401403,2.7628503	ATF6,ATF4	537,0	0.0007569295,0.0	0.41875		TCTATGTGGATATAGCAATCACCAAGAATTATCACATGACTATTAGTAATGGACAGAGTGGCAATGTGCCAGGAACTAAAAGATGCAAAGAATGAGAGGGAGTGACCAAAGGTAAACGGAACACAAGGAGCAGTATGGGTATGGCACAGTCTGATGACAT	83	0,0,0,0,0,0,0,0,0,0,0,0,0,0,0,0,0,0,0	3214
32148	ggr.TRAJ_LABELS-1.grammar-31.annot-93.480.combo-10.barcode-8	ACTGGCCGCTTCACTGTCTATGTGGATATAGCAATCACCAAGAATTATCACATGACTATTAGTAATGGACAGAGTGGCAATGTGCCAGGAACTAAAAGATGCAAAGAATGAGAGGGAGTGACCAAAGGTAAACGGAACACAAGGAGCAGTATGGGTATGGCACAGTCTGATGACATCTCGAGGCTAGCATAGGTTAACTCTAGGCTCAAGATCGGAAGAGCGTCG	1.5423822,1.5623952,2.0554073,2.120738,2.5126817,2.46594,2.7453067,1.8553126,1.9962007,2.160566,2.194663,2.1179743,2.6111486	0.0,3.0296955,4.6304693	1,0	34.0,117.0	ggr.TRAJ_LABELS-1.grammar-31.annot-93.480.combo-10	480	ggr.TRAJ_LABELS-1.grammar-31.annot-93.480	region=chr17:35517497-35518335;active=chr17:35517947-35518147;features=chr17:35517547-35518547	0.6126544,0.8048318,0.87199324,1.294664,1.7899145,2.0389733,2.1896825,1.791748,1.9788122,2.0922084,2.2472217,1.9449761,1.8954566,0.17793004,2.6959615,1.653944,0.5572985,2.6238568,2.3619514	0.7170085,1.0197775,1.0681398,1.4991262,1.959588,2.2091799,2.3606675,2.0272977,2.2094264,2.3080537,2.455706,2.1914709,2.1318097,0.13394728,3.0165458,2.4182336,0.7258332,2.8401403,2.7628503	ATF6,ATF4	537,0	0.0007569295,0.0	0.41875		TCTATGTGGATATAGCAATCACCAAGAATTATCACATGACTATTAGTAATGGACAGAGTGGCAATGTGCCAGGAACTAAAAGATGCAAAGAATGAGAGGGAGTGACCAAAGGTAAACGGAACACAAGGAGCAGTATGGGTATGGCACAGTCTGATGACAT	83	0,0,0,0,0,0,0,0,0,0,0,0,0,0,0,0,0,0,0	3214
32149	ggr.TRAJ_LABELS-1.grammar-31.annot-93.480.combo-10.barcode-9	ACTGGCCGCTTCACTGTCTATGTGGATATAGCAATCACCAAGAATTATCACATGACTATTAGTAATGGACAGAGTGGCAATGTGCCAGGAACTAAAAGATGCAAAGAATGAGAGGGAGTGACCAAAGGTAAACGGAACACAAGGAGCAGTATGGGTATGGCACAGTCTGATGACATCTCGAGGCTAGCAGCGTTCGTTGGCCGTTCAAAGATCGGAAGAGCGTCG	1.5423822,1.5623952,2.0554073,2.120738,2.5126817,2.46594,2.7453067,1.8553126,1.9962007,2.160566,2.194663,2.1179743,2.6111486	0.0,3.0296955,4.6304693	1,0	34.0,117.0	ggr.TRAJ_LABELS-1.grammar-31.annot-93.480.combo-10	480	ggr.TRAJ_LABELS-1.grammar-31.annot-93.480	region=chr17:35517497-35518335;active=chr17:35517947-35518147;features=chr17:35517547-35518547	0.6126544,0.8048318,0.87199324,1.294664,1.7899145,2.0389733,2.1896825,1.791748,1.9788122,2.0922084,2.2472217,1.9449761,1.8954566,0.17793004,2.6959615,1.653944,0.5572985,2.6238568,2.3619514	0.7170085,1.0197775,1.0681398,1.4991262,1.959588,2.2091799,2.3606675,2.0272977,2.2094264,2.3080537,2.455706,2.1914709,2.1318097,0.13394728,3.0165458,2.4182336,0.7258332,2.8401403,2.7628503	ATF6,ATF4	537,0	0.0007569295,0.0	0.41875		TCTATGTGGATATAGCAATCACCAAGAATTATCACATGACTATTAGTAATGGACAGAGTGGCAATGTGCCAGGAACTAAAAGATGCAAAGAATGAGAGGGAGTGACCAAAGGTAAACGGAACACAAGGAGCAGTATGGGTATGGCACAGTCTGATGACAT	83	0,0,0,0,0,0,0,0,0,0,0,0,0,0,0,0,0,0,0	3214
32150	ggr.TRAJ_LABELS-1.grammar-31.annot-93.480.combo-11.barcode-0	ACTGGCCGCTTCACTGTCTATGTGGATATAGCAATCACCAAGAATAGCGAATTAACTATTAGTAATGGACAGAGTGGCAATGTGCCAGGAACTAAAAGATGCAAAGAATGAGAGGGAGTGACCAAAGGCCAAGTTCAAACAAGGAGCAGTATGGGTATGGCACAGTCTGATGACATCTCGAGGCTAGCGCGCTTCCTGGTATAGTTATAGATCGGAAGAGCGTCG	1.5423822,1.5623952,2.0554073,2.120738,2.5126817,2.46594,2.7453067,1.8553126,1.9962007,2.160566,2.194663,2.1179743,2.6111486	0.0,3.0296955,4.6304693	1,1	34.0,117.0	ggr.TRAJ_LABELS-1.grammar-31.annot-93.480.combo-11	480	ggr.TRAJ_LABELS-1.grammar-31.annot-93.480	region=chr17:35517497-35518335;active=chr17:35517947-35518147;features=chr17:35517547-35518547	0.1509265,0.07622506,0.1369317,0.47228748,0.9252688,1.0916898,1.1980097,0.69970644,0.8844079,1.1065087,1.2715995,0.8579626,0.91148376,0.053320546,1.8764992,0.058600675,0.33344507,2.2222977,1.3623136	0.7170085,1.0197775,1.0681398,1.4991262,1.959588,2.2091799,2.3606675,2.0272977,2.2094264,2.3080537,2.455706,2.1914709,2.1318097,0.13394728,3.0165458,2.4182336,0.7258332,2.8401403,2.7628503	ATF6,ATF4	537454	0.0007569295,0.004303259	0.41875		TCTATGTGGATATAGCAATCACCAAGAATAGCGAATTAACTATTAGTAATGGACAGAGTGGCAATGTGCCAGGAACTAAAAGATGCAAAGAATGAGAGGGAGTGACCAAAGGCCAAGTTCAAACAAGGAGCAGTATGGGTATGGCACAGTCTGATGACAT	83	0,0,0,0,0,0,0,0,0,0,0,0,0,0,0,0,0,0,0	3215
32151	ggr.TRAJ_LABELS-1.grammar-31.annot-93.480.combo-11.barcode-1	ACTGGCCGCTTCACTGTCTATGTGGATATAGCAATCACCAAGAATAGCGAATTAACTATTAGTAATGGACAGAGTGGCAATGTGCCAGGAACTAAAAGATGCAAAGAATGAGAGGGAGTGACCAAAGGCCAAGTTCAAACAAGGAGCAGTATGGGTATGGCACAGTCTGATGACATCTCGAGGCTAGCACCAGTGAGGCTAGGAGTTGAGATCGGAAGAGCGTCG	1.5423822,1.5623952,2.0554073,2.120738,2.5126817,2.46594,2.7453067,1.8553126,1.9962007,2.160566,2.194663,2.1179743,2.6111486	0.0,3.0296955,4.6304693	1,1	34.0,117.0	ggr.TRAJ_LABELS-1.grammar-31.annot-93.480.combo-11	480	ggr.TRAJ_LABELS-1.grammar-31.annot-93.480	region=chr17:35517497-35518335;active=chr17:35517947-35518147;features=chr17:35517547-35518547	0.1509265,0.07622506,0.1369317,0.47228748,0.9252688,1.0916898,1.1980097,0.69970644,0.8844079,1.1065087,1.2715995,0.8579626,0.91148376,0.053320546,1.8764992,0.058600675,0.33344507,2.2222977,1.3623136	0.7170085,1.0197775,1.0681398,1.4991262,1.959588,2.2091799,2.3606675,2.0272977,2.2094264,2.3080537,2.455706,2.1914709,2.1318097,0.13394728,3.0165458,2.4182336,0.7258332,2.8401403,2.7628503	ATF6,ATF4	537454	0.0007569295,0.004303259	0.41875		TCTATGTGGATATAGCAATCACCAAGAATAGCGAATTAACTATTAGTAATGGACAGAGTGGCAATGTGCCAGGAACTAAAAGATGCAAAGAATGAGAGGGAGTGACCAAAGGCCAAGTTCAAACAAGGAGCAGTATGGGTATGGCACAGTCTGATGACAT	83	0,0,0,0,0,0,0,0,0,0,0,0,0,0,0,0,0,0,0	3215
32152	ggr.TRAJ_LABELS-1.grammar-31.annot-93.480.combo-11.barcode-2	ACTGGCCGCTTCACTGTCTATGTGGATATAGCAATCACCAAGAATAGCGAATTAACTATTAGTAATGGACAGAGTGGCAATGTGCCAGGAACTAAAAGATGCAAAGAATGAGAGGGAGTGACCAAAGGCCAAGTTCAAACAAGGAGCAGTATGGGTATGGCACAGTCTGATGACATCTCGAGGCTAGCGTATAGGTACCTATAGTTATAGATCGGAAGAGCGTCG	1.5423822,1.5623952,2.0554073,2.120738,2.5126817,2.46594,2.7453067,1.8553126,1.9962007,2.160566,2.194663,2.1179743,2.6111486	0.0,3.0296955,4.6304693	1,1	34.0,117.0	ggr.TRAJ_LABELS-1.grammar-31.annot-93.480.combo-11	480	ggr.TRAJ_LABELS-1.grammar-31.annot-93.480	region=chr17:35517497-35518335;active=chr17:35517947-35518147;features=chr17:35517547-35518547	0.1509265,0.07622506,0.1369317,0.47228748,0.9252688,1.0916898,1.1980097,0.69970644,0.8844079,1.1065087,1.2715995,0.8579626,0.91148376,0.053320546,1.8764992,0.058600675,0.33344507,2.2222977,1.3623136	0.7170085,1.0197775,1.0681398,1.4991262,1.959588,2.2091799,2.3606675,2.0272977,2.2094264,2.3080537,2.455706,2.1914709,2.1318097,0.13394728,3.0165458,2.4182336,0.7258332,2.8401403,2.7628503	ATF6,ATF4	537454	0.0007569295,0.004303259	0.41875		TCTATGTGGATATAGCAATCACCAAGAATAGCGAATTAACTATTAGTAATGGACAGAGTGGCAATGTGCCAGGAACTAAAAGATGCAAAGAATGAGAGGGAGTGACCAAAGGCCAAGTTCAAACAAGGAGCAGTATGGGTATGGCACAGTCTGATGACAT	83	0,0,0,0,0,0,0,0,0,0,0,0,0,0,0,0,0,0,0	3215
32153	ggr.TRAJ_LABELS-1.grammar-31.annot-93.480.combo-11.barcode-3	ACTGGCCGCTTCACTGTCTATGTGGATATAGCAATCACCAAGAATAGCGAATTAACTATTAGTAATGGACAGAGTGGCAATGTGCCAGGAACTAAAAGATGCAAAGAATGAGAGGGAGTGACCAAAGGCCAAGTTCAAACAAGGAGCAGTATGGGTATGGCACAGTCTGATGACATCTCGAGGCTAGCGAAGTACTTAACAGAAGTACAGATCGGAAGAGCGTCG	1.5423822,1.5623952,2.0554073,2.120738,2.5126817,2.46594,2.7453067,1.8553126,1.9962007,2.160566,2.194663,2.1179743,2.6111486	0.0,3.0296955,4.6304693	1,1	34.0,117.0	ggr.TRAJ_LABELS-1.grammar-31.annot-93.480.combo-11	480	ggr.TRAJ_LABELS-1.grammar-31.annot-93.480	region=chr17:35517497-35518335;active=chr17:35517947-35518147;features=chr17:35517547-35518547	0.1509265,0.07622506,0.1369317,0.47228748,0.9252688,1.0916898,1.1980097,0.69970644,0.8844079,1.1065087,1.2715995,0.8579626,0.91148376,0.053320546,1.8764992,0.058600675,0.33344507,2.2222977,1.3623136	0.7170085,1.0197775,1.0681398,1.4991262,1.959588,2.2091799,2.3606675,2.0272977,2.2094264,2.3080537,2.455706,2.1914709,2.1318097,0.13394728,3.0165458,2.4182336,0.7258332,2.8401403,2.7628503	ATF6,ATF4	537454	0.0007569295,0.004303259	0.41875		TCTATGTGGATATAGCAATCACCAAGAATAGCGAATTAACTATTAGTAATGGACAGAGTGGCAATGTGCCAGGAACTAAAAGATGCAAAGAATGAGAGGGAGTGACCAAAGGCCAAGTTCAAACAAGGAGCAGTATGGGTATGGCACAGTCTGATGACAT	83	0,0,0,0,0,0,0,0,0,0,0,0,0,0,0,0,0,0,0	3215
32154	ggr.TRAJ_LABELS-1.grammar-31.annot-93.480.combo-11.barcode-4	ACTGGCCGCTTCACTGTCTATGTGGATATAGCAATCACCAAGAATAGCGAATTAACTATTAGTAATGGACAGAGTGGCAATGTGCCAGGAACTAAAAGATGCAAAGAATGAGAGGGAGTGACCAAAGGCCAAGTTCAAACAAGGAGCAGTATGGGTATGGCACAGTCTGATGACATCTCGAGGCTAGCCGATTTCTATCGGGATATGGAGATCGGAAGAGCGTCG	1.5423822,1.5623952,2.0554073,2.120738,2.5126817,2.46594,2.7453067,1.8553126,1.9962007,2.160566,2.194663,2.1179743,2.6111486	0.0,3.0296955,4.6304693	1,1	34.0,117.0	ggr.TRAJ_LABELS-1.grammar-31.annot-93.480.combo-11	480	ggr.TRAJ_LABELS-1.grammar-31.annot-93.480	region=chr17:35517497-35518335;active=chr17:35517947-35518147;features=chr17:35517547-35518547	0.1509265,0.07622506,0.1369317,0.47228748,0.9252688,1.0916898,1.1980097,0.69970644,0.8844079,1.1065087,1.2715995,0.8579626,0.91148376,0.053320546,1.8764992,0.058600675,0.33344507,2.2222977,1.3623136	0.7170085,1.0197775,1.0681398,1.4991262,1.959588,2.2091799,2.3606675,2.0272977,2.2094264,2.3080537,2.455706,2.1914709,2.1318097,0.13394728,3.0165458,2.4182336,0.7258332,2.8401403,2.7628503	ATF6,ATF4	537454	0.0007569295,0.004303259	0.41875		TCTATGTGGATATAGCAATCACCAAGAATAGCGAATTAACTATTAGTAATGGACAGAGTGGCAATGTGCCAGGAACTAAAAGATGCAAAGAATGAGAGGGAGTGACCAAAGGCCAAGTTCAAACAAGGAGCAGTATGGGTATGGCACAGTCTGATGACAT	83	0,0,0,0,0,0,0,0,0,0,0,0,0,0,0,0,0,0,0	3215
32155	ggr.TRAJ_LABELS-1.grammar-31.annot-93.480.combo-11.barcode-5	ACTGGCCGCTTCACTGTCTATGTGGATATAGCAATCACCAAGAATAGCGAATTAACTATTAGTAATGGACAGAGTGGCAATGTGCCAGGAACTAAAAGATGCAAAGAATGAGAGGGAGTGACCAAAGGCCAAGTTCAAACAAGGAGCAGTATGGGTATGGCACAGTCTGATGACATCTCGAGGCTAGCAGTTGCGCCGCTTAATACTTAGATCGGAAGAGCGTCG	1.5423822,1.5623952,2.0554073,2.120738,2.5126817,2.46594,2.7453067,1.8553126,1.9962007,2.160566,2.194663,2.1179743,2.6111486	0.0,3.0296955,4.6304693	1,1	34.0,117.0	ggr.TRAJ_LABELS-1.grammar-31.annot-93.480.combo-11	480	ggr.TRAJ_LABELS-1.grammar-31.annot-93.480	region=chr17:35517497-35518335;active=chr17:35517947-35518147;features=chr17:35517547-35518547	0.1509265,0.07622506,0.1369317,0.47228748,0.9252688,1.0916898,1.1980097,0.69970644,0.8844079,1.1065087,1.2715995,0.8579626,0.91148376,0.053320546,1.8764992,0.058600675,0.33344507,2.2222977,1.3623136	0.7170085,1.0197775,1.0681398,1.4991262,1.959588,2.2091799,2.3606675,2.0272977,2.2094264,2.3080537,2.455706,2.1914709,2.1318097,0.13394728,3.0165458,2.4182336,0.7258332,2.8401403,2.7628503	ATF6,ATF4	537454	0.0007569295,0.004303259	0.41875		TCTATGTGGATATAGCAATCACCAAGAATAGCGAATTAACTATTAGTAATGGACAGAGTGGCAATGTGCCAGGAACTAAAAGATGCAAAGAATGAGAGGGAGTGACCAAAGGCCAAGTTCAAACAAGGAGCAGTATGGGTATGGCACAGTCTGATGACAT	83	0,0,0,0,0,0,0,0,0,0,0,0,0,0,0,0,0,0,0	3215
32156	ggr.TRAJ_LABELS-1.grammar-31.annot-93.480.combo-11.barcode-6	ACTGGCCGCTTCACTGTCTATGTGGATATAGCAATCACCAAGAATAGCGAATTAACTATTAGTAATGGACAGAGTGGCAATGTGCCAGGAACTAAAAGATGCAAAGAATGAGAGGGAGTGACCAAAGGCCAAGTTCAAACAAGGAGCAGTATGGGTATGGCACAGTCTGATGACATCTCGAGGCTAGCGATACTCCGGCGAGGAGTTGAGATCGGAAGAGCGTCG	1.5423822,1.5623952,2.0554073,2.120738,2.5126817,2.46594,2.7453067,1.8553126,1.9962007,2.160566,2.194663,2.1179743,2.6111486	0.0,3.0296955,4.6304693	1,1	34.0,117.0	ggr.TRAJ_LABELS-1.grammar-31.annot-93.480.combo-11	480	ggr.TRAJ_LABELS-1.grammar-31.annot-93.480	region=chr17:35517497-35518335;active=chr17:35517947-35518147;features=chr17:35517547-35518547	0.1509265,0.07622506,0.1369317,0.47228748,0.9252688,1.0916898,1.1980097,0.69970644,0.8844079,1.1065087,1.2715995,0.8579626,0.91148376,0.053320546,1.8764992,0.058600675,0.33344507,2.2222977,1.3623136	0.7170085,1.0197775,1.0681398,1.4991262,1.959588,2.2091799,2.3606675,2.0272977,2.2094264,2.3080537,2.455706,2.1914709,2.1318097,0.13394728,3.0165458,2.4182336,0.7258332,2.8401403,2.7628503	ATF6,ATF4	537454	0.0007569295,0.004303259	0.41875		TCTATGTGGATATAGCAATCACCAAGAATAGCGAATTAACTATTAGTAATGGACAGAGTGGCAATGTGCCAGGAACTAAAAGATGCAAAGAATGAGAGGGAGTGACCAAAGGCCAAGTTCAAACAAGGAGCAGTATGGGTATGGCACAGTCTGATGACAT	83	0,0,0,0,0,0,0,0,0,0,0,0,0,0,0,0,0,0,0	3215
32157	ggr.TRAJ_LABELS-1.grammar-31.annot-93.480.combo-11.barcode-7	ACTGGCCGCTTCACTGTCTATGTGGATATAGCAATCACCAAGAATAGCGAATTAACTATTAGTAATGGACAGAGTGGCAATGTGCCAGGAACTAAAAGATGCAAAGAATGAGAGGGAGTGACCAAAGGCCAAGTTCAAACAAGGAGCAGTATGGGTATGGCACAGTCTGATGACATCTCGAGGCTAGCCGATTCTTAGCTAACGTCGTAGATCGGAAGAGCGTCG	1.5423822,1.5623952,2.0554073,2.120738,2.5126817,2.46594,2.7453067,1.8553126,1.9962007,2.160566,2.194663,2.1179743,2.6111486	0.0,3.0296955,4.6304693	1,1	34.0,117.0	ggr.TRAJ_LABELS-1.grammar-31.annot-93.480.combo-11	480	ggr.TRAJ_LABELS-1.grammar-31.annot-93.480	region=chr17:35517497-35518335;active=chr17:35517947-35518147;features=chr17:35517547-35518547	0.1509265,0.07622506,0.1369317,0.47228748,0.9252688,1.0916898,1.1980097,0.69970644,0.8844079,1.1065087,1.2715995,0.8579626,0.91148376,0.053320546,1.8764992,0.058600675,0.33344507,2.2222977,1.3623136	0.7170085,1.0197775,1.0681398,1.4991262,1.959588,2.2091799,2.3606675,2.0272977,2.2094264,2.3080537,2.455706,2.1914709,2.1318097,0.13394728,3.0165458,2.4182336,0.7258332,2.8401403,2.7628503	ATF6,ATF4	537454	0.0007569295,0.004303259	0.41875		TCTATGTGGATATAGCAATCACCAAGAATAGCGAATTAACTATTAGTAATGGACAGAGTGGCAATGTGCCAGGAACTAAAAGATGCAAAGAATGAGAGGGAGTGACCAAAGGCCAAGTTCAAACAAGGAGCAGTATGGGTATGGCACAGTCTGATGACAT	83	0,0,0,0,0,0,0,0,0,0,0,0,0,0,0,0,0,0,0	3215
32158	ggr.TRAJ_LABELS-1.grammar-31.annot-93.480.combo-11.barcode-8	ACTGGCCGCTTCACTGTCTATGTGGATATAGCAATCACCAAGAATAGCGAATTAACTATTAGTAATGGACAGAGTGGCAATGTGCCAGGAACTAAAAGATGCAAAGAATGAGAGGGAGTGACCAAAGGCCAAGTTCAAACAAGGAGCAGTATGGGTATGGCACAGTCTGATGACATCTCGAGGCTAGCCGTCCACTTAACATGGCAGCAGATCGGAAGAGCGTCG	1.5423822,1.5623952,2.0554073,2.120738,2.5126817,2.46594,2.7453067,1.8553126,1.9962007,2.160566,2.194663,2.1179743,2.6111486	0.0,3.0296955,4.6304693	1,1	34.0,117.0	ggr.TRAJ_LABELS-1.grammar-31.annot-93.480.combo-11	480	ggr.TRAJ_LABELS-1.grammar-31.annot-93.480	region=chr17:35517497-35518335;active=chr17:35517947-35518147;features=chr17:35517547-35518547	0.1509265,0.07622506,0.1369317,0.47228748,0.9252688,1.0916898,1.1980097,0.69970644,0.8844079,1.1065087,1.2715995,0.8579626,0.91148376,0.053320546,1.8764992,0.058600675,0.33344507,2.2222977,1.3623136	0.7170085,1.0197775,1.0681398,1.4991262,1.959588,2.2091799,2.3606675,2.0272977,2.2094264,2.3080537,2.455706,2.1914709,2.1318097,0.13394728,3.0165458,2.4182336,0.7258332,2.8401403,2.7628503	ATF6,ATF4	537454	0.0007569295,0.004303259	0.41875		TCTATGTGGATATAGCAATCACCAAGAATAGCGAATTAACTATTAGTAATGGACAGAGTGGCAATGTGCCAGGAACTAAAAGATGCAAAGAATGAGAGGGAGTGACCAAAGGCCAAGTTCAAACAAGGAGCAGTATGGGTATGGCACAGTCTGATGACAT	83	0,0,0,0,0,0,0,0,0,0,0,0,0,0,0,0,0,0,0	3215
32159	ggr.TRAJ_LABELS-1.grammar-31.annot-93.480.combo-11.barcode-9	ACTGGCCGCTTCACTGTCTATGTGGATATAGCAATCACCAAGAATAGCGAATTAACTATTAGTAATGGACAGAGTGGCAATGTGCCAGGAACTAAAAGATGCAAAGAATGAGAGGGAGTGACCAAAGGCCAAGTTCAAACAAGGAGCAGTATGGGTATGGCACAGTCTGATGACATCTCGAGGCTAGCTTCGCAACGAGGTGCTATAAAGATCGGAAGAGCGTCG	1.5423822,1.5623952,2.0554073,2.120738,2.5126817,2.46594,2.7453067,1.8553126,1.9962007,2.160566,2.194663,2.1179743,2.6111486	0.0,3.0296955,4.6304693	1,1	34.0,117.0	ggr.TRAJ_LABELS-1.grammar-31.annot-93.480.combo-11	480	ggr.TRAJ_LABELS-1.grammar-31.annot-93.480	region=chr17:35517497-35518335;active=chr17:35517947-35518147;features=chr17:35517547-35518547	0.1509265,0.07622506,0.1369317,0.47228748,0.9252688,1.0916898,1.1980097,0.69970644,0.8844079,1.1065087,1.2715995,0.8579626,0.91148376,0.053320546,1.8764992,0.058600675,0.33344507,2.2222977,1.3623136	0.7170085,1.0197775,1.0681398,1.4991262,1.959588,2.2091799,2.3606675,2.0272977,2.2094264,2.3080537,2.455706,2.1914709,2.1318097,0.13394728,3.0165458,2.4182336,0.7258332,2.8401403,2.7628503	ATF6,ATF4	537454	0.0007569295,0.004303259	0.41875		TCTATGTGGATATAGCAATCACCAAGAATAGCGAATTAACTATTAGTAATGGACAGAGTGGCAATGTGCCAGGAACTAAAAGATGCAAAGAATGAGAGGGAGTGACCAAAGGCCAAGTTCAAACAAGGAGCAGTATGGGTATGGCACAGTCTGATGACAT	83	0,0,0,0,0,0,0,0,0,0,0,0,0,0,0,0,0,0,0	3215
32160	ggr.TRAJ_LABELS-1.grammar-31.annot-93.480.combo-NULL.barcode-0	ACTGGCCGCTTCACTGTCTATGTGGATATCACACCGATAAAGAATTATCACATGACTATTAGTAATGGACAGAGTGGCAATGTGCCAGGAACTAAAAGATGCAAAGAATGAGAGGGAGTGACCAAAGGATCAGGAAACACAAGGAGCAGTATGGGTATGGCACAGTCTGATGACATCTCGAGGCTAGCGAAGTTTAACTCATGGCAGCAGATCGGAAGAGCGTCG	1.5423822,1.5623952,2.0554073,2.120738,2.5126817,2.46594,2.7453067,1.8553126,1.9962007,2.160566,2.194663,2.1179743,2.6111486	0.0,3.0296955,4.6304693	-1	34.0,117.0	ggr.TRAJ_LABELS-1.grammar-31.annot-93.480.combo-NULL	480	ggr.TRAJ_LABELS-1.grammar-31.annot-93.480	region=chr17:35517497-35518335;active=chr17:35517947-35518147;features=chr17:35517547-35518547	0.1509265,0.07622506,0.1369317,0.47228748,0.9252688,1.0916898,1.1980097,0.69970644,0.8844079,1.1065087,1.2715995,0.8579626,0.91148376,0.053320546,1.8764992,0.058600675,0.33344507,2.2222977,1.3623136	0.7170085,1.0197775,1.0681398,1.4991262,1.959588,2.2091799,2.3606675,2.0272977,2.2094264,2.3080537,2.455706,2.1914709,2.1318097,0.13394728,3.0165458,2.4182336,0.7258332,2.8401403,2.7628503	ATF6,ATF4	537454	0.0007569295,0.004303259	0.41875		TCTATGTGGATATCACACCGATAAAGAATTATCACATGACTATTAGTAATGGACAGAGTGGCAATGTGCCAGGAACTAAAAGATGCAAAGAATGAGAGGGAGTGACCAAAGGATCAGGAAACACAAGGAGCAGTATGGGTATGGCACAGTCTGATGACAT	83	0,0,0,0,0,0,0,0,0,0,0,0,0,0,0,0,0,0,0	3216
32161	ggr.TRAJ_LABELS-1.grammar-31.annot-93.480.combo-NULL.barcode-1	ACTGGCCGCTTCACTGTCTATGTGGATATCACACCGATAAAGAATTATCACATGACTATTAGTAATGGACAGAGTGGCAATGTGCCAGGAACTAAAAGATGCAAAGAATGAGAGGGAGTGACCAAAGGATCAGGAAACACAAGGAGCAGTATGGGTATGGCACAGTCTGATGACATCTCGAGGCTAGCGCGCTATGCCGGTAGGCTCAAGATCGGAAGAGCGTCG	1.5423822,1.5623952,2.0554073,2.120738,2.5126817,2.46594,2.7453067,1.8553126,1.9962007,2.160566,2.194663,2.1179743,2.6111486	0.0,3.0296955,4.6304693	-1	34.0,117.0	ggr.TRAJ_LABELS-1.grammar-31.annot-93.480.combo-NULL	480	ggr.TRAJ_LABELS-1.grammar-31.annot-93.480	region=chr17:35517497-35518335;active=chr17:35517947-35518147;features=chr17:35517547-35518547	0.1509265,0.07622506,0.1369317,0.47228748,0.9252688,1.0916898,1.1980097,0.69970644,0.8844079,1.1065087,1.2715995,0.8579626,0.91148376,0.053320546,1.8764992,0.058600675,0.33344507,2.2222977,1.3623136	0.7170085,1.0197775,1.0681398,1.4991262,1.959588,2.2091799,2.3606675,2.0272977,2.2094264,2.3080537,2.455706,2.1914709,2.1318097,0.13394728,3.0165458,2.4182336,0.7258332,2.8401403,2.7628503	ATF6,ATF4	537454	0.0007569295,0.004303259	0.41875		TCTATGTGGATATCACACCGATAAAGAATTATCACATGACTATTAGTAATGGACAGAGTGGCAATGTGCCAGGAACTAAAAGATGCAAAGAATGAGAGGGAGTGACCAAAGGATCAGGAAACACAAGGAGCAGTATGGGTATGGCACAGTCTGATGACAT	83	0,0,0,0,0,0,0,0,0,0,0,0,0,0,0,0,0,0,0	3216
32162	ggr.TRAJ_LABELS-1.grammar-31.annot-93.480.combo-NULL.barcode-2	ACTGGCCGCTTCACTGTCTATGTGGATATCACACCGATAAAGAATTATCACATGACTATTAGTAATGGACAGAGTGGCAATGTGCCAGGAACTAAAAGATGCAAAGAATGAGAGGGAGTGACCAAAGGATCAGGAAACACAAGGAGCAGTATGGGTATGGCACAGTCTGATGACATCTCGAGGCTAGCAATGATGAACCGTAATACTTAGATCGGAAGAGCGTCG	1.5423822,1.5623952,2.0554073,2.120738,2.5126817,2.46594,2.7453067,1.8553126,1.9962007,2.160566,2.194663,2.1179743,2.6111486	0.0,3.0296955,4.6304693	-1	34.0,117.0	ggr.TRAJ_LABELS-1.grammar-31.annot-93.480.combo-NULL	480	ggr.TRAJ_LABELS-1.grammar-31.annot-93.480	region=chr17:35517497-35518335;active=chr17:35517947-35518147;features=chr17:35517547-35518547	0.1509265,0.07622506,0.1369317,0.47228748,0.9252688,1.0916898,1.1980097,0.69970644,0.8844079,1.1065087,1.2715995,0.8579626,0.91148376,0.053320546,1.8764992,0.058600675,0.33344507,2.2222977,1.3623136	0.7170085,1.0197775,1.0681398,1.4991262,1.959588,2.2091799,2.3606675,2.0272977,2.2094264,2.3080537,2.455706,2.1914709,2.1318097,0.13394728,3.0165458,2.4182336,0.7258332,2.8401403,2.7628503	ATF6,ATF4	537454	0.0007569295,0.004303259	0.41875		TCTATGTGGATATCACACCGATAAAGAATTATCACATGACTATTAGTAATGGACAGAGTGGCAATGTGCCAGGAACTAAAAGATGCAAAGAATGAGAGGGAGTGACCAAAGGATCAGGAAACACAAGGAGCAGTATGGGTATGGCACAGTCTGATGACAT	83	0,0,0,0,0,0,0,0,0,0,0,0,0,0,0,0,0,0,0	3216
32163	ggr.TRAJ_LABELS-1.grammar-31.annot-93.480.combo-NULL.barcode-3	ACTGGCCGCTTCACTGTCTATGTGGATATCACACCGATAAAGAATTATCACATGACTATTAGTAATGGACAGAGTGGCAATGTGCCAGGAACTAAAAGATGCAAAGAATGAGAGGGAGTGACCAAAGGATCAGGAAACACAAGGAGCAGTATGGGTATGGCACAGTCTGATGACATCTCGAGGCTAGCAGAACCAATTAGTAGAGCTAAGATCGGAAGAGCGTCG	1.5423822,1.5623952,2.0554073,2.120738,2.5126817,2.46594,2.7453067,1.8553126,1.9962007,2.160566,2.194663,2.1179743,2.6111486	0.0,3.0296955,4.6304693	-1	34.0,117.0	ggr.TRAJ_LABELS-1.grammar-31.annot-93.480.combo-NULL	480	ggr.TRAJ_LABELS-1.grammar-31.annot-93.480	region=chr17:35517497-35518335;active=chr17:35517947-35518147;features=chr17:35517547-35518547	0.1509265,0.07622506,0.1369317,0.47228748,0.9252688,1.0916898,1.1980097,0.69970644,0.8844079,1.1065087,1.2715995,0.8579626,0.91148376,0.053320546,1.8764992,0.058600675,0.33344507,2.2222977,1.3623136	0.7170085,1.0197775,1.0681398,1.4991262,1.959588,2.2091799,2.3606675,2.0272977,2.2094264,2.3080537,2.455706,2.1914709,2.1318097,0.13394728,3.0165458,2.4182336,0.7258332,2.8401403,2.7628503	ATF6,ATF4	537454	0.0007569295,0.004303259	0.41875		TCTATGTGGATATCACACCGATAAAGAATTATCACATGACTATTAGTAATGGACAGAGTGGCAATGTGCCAGGAACTAAAAGATGCAAAGAATGAGAGGGAGTGACCAAAGGATCAGGAAACACAAGGAGCAGTATGGGTATGGCACAGTCTGATGACAT	83	0,0,0,0,0,0,0,0,0,0,0,0,0,0,0,0,0,0,0	3216
32164	ggr.TRAJ_LABELS-1.grammar-31.annot-93.480.combo-NULL.barcode-4	ACTGGCCGCTTCACTGTCTATGTGGATATCACACCGATAAAGAATTATCACATGACTATTAGTAATGGACAGAGTGGCAATGTGCCAGGAACTAAAAGATGCAAAGAATGAGAGGGAGTGACCAAAGGATCAGGAAACACAAGGAGCAGTATGGGTATGGCACAGTCTGATGACATCTCGAGGCTAGCTGGTCCCGTATGAGAGCGCGAGATCGGAAGAGCGTCG	1.5423822,1.5623952,2.0554073,2.120738,2.5126817,2.46594,2.7453067,1.8553126,1.9962007,2.160566,2.194663,2.1179743,2.6111486	0.0,3.0296955,4.6304693	-1	34.0,117.0	ggr.TRAJ_LABELS-1.grammar-31.annot-93.480.combo-NULL	480	ggr.TRAJ_LABELS-1.grammar-31.annot-93.480	region=chr17:35517497-35518335;active=chr17:35517947-35518147;features=chr17:35517547-35518547	0.1509265,0.07622506,0.1369317,0.47228748,0.9252688,1.0916898,1.1980097,0.69970644,0.8844079,1.1065087,1.2715995,0.8579626,0.91148376,0.053320546,1.8764992,0.058600675,0.33344507,2.2222977,1.3623136	0.7170085,1.0197775,1.0681398,1.4991262,1.959588,2.2091799,2.3606675,2.0272977,2.2094264,2.3080537,2.455706,2.1914709,2.1318097,0.13394728,3.0165458,2.4182336,0.7258332,2.8401403,2.7628503	ATF6,ATF4	537454	0.0007569295,0.004303259	0.41875		TCTATGTGGATATCACACCGATAAAGAATTATCACATGACTATTAGTAATGGACAGAGTGGCAATGTGCCAGGAACTAAAAGATGCAAAGAATGAGAGGGAGTGACCAAAGGATCAGGAAACACAAGGAGCAGTATGGGTATGGCACAGTCTGATGACAT	83	0,0,0,0,0,0,0,0,0,0,0,0,0,0,0,0,0,0,0	3216
32165	ggr.TRAJ_LABELS-1.grammar-31.annot-93.480.combo-NULL.barcode-5	ACTGGCCGCTTCACTGTCTATGTGGATATCACACCGATAAAGAATTATCACATGACTATTAGTAATGGACAGAGTGGCAATGTGCCAGGAACTAAAAGATGCAAAGAATGAGAGGGAGTGACCAAAGGATCAGGAAACACAAGGAGCAGTATGGGTATGGCACAGTCTGATGACATCTCGAGGCTAGCTTCGCTTCGCGGGAAGCTCTAGATCGGAAGAGCGTCG	1.5423822,1.5623952,2.0554073,2.120738,2.5126817,2.46594,2.7453067,1.8553126,1.9962007,2.160566,2.194663,2.1179743,2.6111486	0.0,3.0296955,4.6304693	-1	34.0,117.0	ggr.TRAJ_LABELS-1.grammar-31.annot-93.480.combo-NULL	480	ggr.TRAJ_LABELS-1.grammar-31.annot-93.480	region=chr17:35517497-35518335;active=chr17:35517947-35518147;features=chr17:35517547-35518547	0.1509265,0.07622506,0.1369317,0.47228748,0.9252688,1.0916898,1.1980097,0.69970644,0.8844079,1.1065087,1.2715995,0.8579626,0.91148376,0.053320546,1.8764992,0.058600675,0.33344507,2.2222977,1.3623136	0.7170085,1.0197775,1.0681398,1.4991262,1.959588,2.2091799,2.3606675,2.0272977,2.2094264,2.3080537,2.455706,2.1914709,2.1318097,0.13394728,3.0165458,2.4182336,0.7258332,2.8401403,2.7628503	ATF6,ATF4	537454	0.0007569295,0.004303259	0.41875		TCTATGTGGATATCACACCGATAAAGAATTATCACATGACTATTAGTAATGGACAGAGTGGCAATGTGCCAGGAACTAAAAGATGCAAAGAATGAGAGGGAGTGACCAAAGGATCAGGAAACACAAGGAGCAGTATGGGTATGGCACAGTCTGATGACAT	83	0,0,0,0,0,0,0,0,0,0,0,0,0,0,0,0,0,0,0	3216
32166	ggr.TRAJ_LABELS-1.grammar-31.annot-93.480.combo-NULL.barcode-6	ACTGGCCGCTTCACTGTCTATGTGGATATCACACCGATAAAGAATTATCACATGACTATTAGTAATGGACAGAGTGGCAATGTGCCAGGAACTAAAAGATGCAAAGAATGAGAGGGAGTGACCAAAGGATCAGGAAACACAAGGAGCAGTATGGGTATGGCACAGTCTGATGACATCTCGAGGCTAGCATAGGTATCAAGAATAGTCCAGATCGGAAGAGCGTCG	1.5423822,1.5623952,2.0554073,2.120738,2.5126817,2.46594,2.7453067,1.8553126,1.9962007,2.160566,2.194663,2.1179743,2.6111486	0.0,3.0296955,4.6304693	-1	34.0,117.0	ggr.TRAJ_LABELS-1.grammar-31.annot-93.480.combo-NULL	480	ggr.TRAJ_LABELS-1.grammar-31.annot-93.480	region=chr17:35517497-35518335;active=chr17:35517947-35518147;features=chr17:35517547-35518547	0.1509265,0.07622506,0.1369317,0.47228748,0.9252688,1.0916898,1.1980097,0.69970644,0.8844079,1.1065087,1.2715995,0.8579626,0.91148376,0.053320546,1.8764992,0.058600675,0.33344507,2.2222977,1.3623136	0.7170085,1.0197775,1.0681398,1.4991262,1.959588,2.2091799,2.3606675,2.0272977,2.2094264,2.3080537,2.455706,2.1914709,2.1318097,0.13394728,3.0165458,2.4182336,0.7258332,2.8401403,2.7628503	ATF6,ATF4	537454	0.0007569295,0.004303259	0.41875		TCTATGTGGATATCACACCGATAAAGAATTATCACATGACTATTAGTAATGGACAGAGTGGCAATGTGCCAGGAACTAAAAGATGCAAAGAATGAGAGGGAGTGACCAAAGGATCAGGAAACACAAGGAGCAGTATGGGTATGGCACAGTCTGATGACAT	83	0,0,0,0,0,0,0,0,0,0,0,0,0,0,0,0,0,0,0	3216
32167	ggr.TRAJ_LABELS-1.grammar-31.annot-93.480.combo-NULL.barcode-7	ACTGGCCGCTTCACTGTCTATGTGGATATCACACCGATAAAGAATTATCACATGACTATTAGTAATGGACAGAGTGGCAATGTGCCAGGAACTAAAAGATGCAAAGAATGAGAGGGAGTGACCAAAGGATCAGGAAACACAAGGAGCAGTATGGGTATGGCACAGTCTGATGACATCTCGAGGCTAGCATAGGGGCTGGCAATGCTGGAGATCGGAAGAGCGTCG	1.5423822,1.5623952,2.0554073,2.120738,2.5126817,2.46594,2.7453067,1.8553126,1.9962007,2.160566,2.194663,2.1179743,2.6111486	0.0,3.0296955,4.6304693	-1	34.0,117.0	ggr.TRAJ_LABELS-1.grammar-31.annot-93.480.combo-NULL	480	ggr.TRAJ_LABELS-1.grammar-31.annot-93.480	region=chr17:35517497-35518335;active=chr17:35517947-35518147;features=chr17:35517547-35518547	0.1509265,0.07622506,0.1369317,0.47228748,0.9252688,1.0916898,1.1980097,0.69970644,0.8844079,1.1065087,1.2715995,0.8579626,0.91148376,0.053320546,1.8764992,0.058600675,0.33344507,2.2222977,1.3623136	0.7170085,1.0197775,1.0681398,1.4991262,1.959588,2.2091799,2.3606675,2.0272977,2.2094264,2.3080537,2.455706,2.1914709,2.1318097,0.13394728,3.0165458,2.4182336,0.7258332,2.8401403,2.7628503	ATF6,ATF4	537454	0.0007569295,0.004303259	0.41875		TCTATGTGGATATCACACCGATAAAGAATTATCACATGACTATTAGTAATGGACAGAGTGGCAATGTGCCAGGAACTAAAAGATGCAAAGAATGAGAGGGAGTGACCAAAGGATCAGGAAACACAAGGAGCAGTATGGGTATGGCACAGTCTGATGACAT	83	0,0,0,0,0,0,0,0,0,0,0,0,0,0,0,0,0,0,0	3216
32168	ggr.TRAJ_LABELS-1.grammar-31.annot-93.480.combo-NULL.barcode-8	ACTGGCCGCTTCACTGTCTATGTGGATATCACACCGATAAAGAATTATCACATGACTATTAGTAATGGACAGAGTGGCAATGTGCCAGGAACTAAAAGATGCAAAGAATGAGAGGGAGTGACCAAAGGATCAGGAAACACAAGGAGCAGTATGGGTATGGCACAGTCTGATGACATCTCGAGGCTAGCATAGGTTATATGAAGTTAAGAGATCGGAAGAGCGTCG	1.5423822,1.5623952,2.0554073,2.120738,2.5126817,2.46594,2.7453067,1.8553126,1.9962007,2.160566,2.194663,2.1179743,2.6111486	0.0,3.0296955,4.6304693	-1	34.0,117.0	ggr.TRAJ_LABELS-1.grammar-31.annot-93.480.combo-NULL	480	ggr.TRAJ_LABELS-1.grammar-31.annot-93.480	region=chr17:35517497-35518335;active=chr17:35517947-35518147;features=chr17:35517547-35518547	0.1509265,0.07622506,0.1369317,0.47228748,0.9252688,1.0916898,1.1980097,0.69970644,0.8844079,1.1065087,1.2715995,0.8579626,0.91148376,0.053320546,1.8764992,0.058600675,0.33344507,2.2222977,1.3623136	0.7170085,1.0197775,1.0681398,1.4991262,1.959588,2.2091799,2.3606675,2.0272977,2.2094264,2.3080537,2.455706,2.1914709,2.1318097,0.13394728,3.0165458,2.4182336,0.7258332,2.8401403,2.7628503	ATF6,ATF4	537454	0.0007569295,0.004303259	0.41875		TCTATGTGGATATCACACCGATAAAGAATTATCACATGACTATTAGTAATGGACAGAGTGGCAATGTGCCAGGAACTAAAAGATGCAAAGAATGAGAGGGAGTGACCAAAGGATCAGGAAACACAAGGAGCAGTATGGGTATGGCACAGTCTGATGACAT	83	0,0,0,0,0,0,0,0,0,0,0,0,0,0,0,0,0,0,0	3216
32169	ggr.TRAJ_LABELS-1.grammar-31.annot-93.480.combo-NULL.barcode-9	ACTGGCCGCTTCACTGTCTATGTGGATATCACACCGATAAAGAATTATCACATGACTATTAGTAATGGACAGAGTGGCAATGTGCCAGGAACTAAAAGATGCAAAGAATGAGAGGGAGTGACCAAAGGATCAGGAAACACAAGGAGCAGTATGGGTATGGCACAGTCTGATGACATCTCGAGGCTAGCGCTGGTCGAGCATTGATGACAGATCGGAAGAGCGTCG	1.5423822,1.5623952,2.0554073,2.120738,2.5126817,2.46594,2.7453067,1.8553126,1.9962007,2.160566,2.194663,2.1179743,2.6111486	0.0,3.0296955,4.6304693	-1	34.0,117.0	ggr.TRAJ_LABELS-1.grammar-31.annot-93.480.combo-NULL	480	ggr.TRAJ_LABELS-1.grammar-31.annot-93.480	region=chr17:35517497-35518335;active=chr17:35517947-35518147;features=chr17:35517547-35518547	0.1509265,0.07622506,0.1369317,0.47228748,0.9252688,1.0916898,1.1980097,0.69970644,0.8844079,1.1065087,1.2715995,0.8579626,0.91148376,0.053320546,1.8764992,0.058600675,0.33344507,2.2222977,1.3623136	0.7170085,1.0197775,1.0681398,1.4991262,1.959588,2.2091799,2.3606675,2.0272977,2.2094264,2.3080537,2.455706,2.1914709,2.1318097,0.13394728,3.0165458,2.4182336,0.7258332,2.8401403,2.7628503	ATF6,ATF4	537454	0.0007569295,0.004303259	0.41875		TCTATGTGGATATCACACCGATAAAGAATTATCACATGACTATTAGTAATGGACAGAGTGGCAATGTGCCAGGAACTAAAAGATGCAAAGAATGAGAGGGAGTGACCAAAGGATCAGGAAACACAAGGAGCAGTATGGGTATGGCACAGTCTGATGACAT	83	0,0,0,0,0,0,0,0,0,0,0,0,0,0,0,0,0,0,0	3216
32170	ggr.TRAJ_LABELS-1.grammar-31.annot-93.634.combo-00.barcode-0	ACTGGCCGCTTCACTGATATTTTGCTATTTTAATCACGTATACTATCTTCTTTAATTAATGTAATAGTGAAATTTCAAAATATTATGCAAGCGTGGTGCTAACCTGCTTGTAAAGGCAGAGCTTGTGGTGATTTCATCATTGTAAGTTCCCACATCACCACTCCTTTGCCCAGCCTCTCGAGGCTAGCAGGCAAGGAATACGAGATCTAGATCGGAAGAGCGTCG	2.4021358,2.477503,2.3500607,2.7822862,3.2996957,3.494943,3.4566216,3.3441746,3.1417878,3.2841613,2.9998705,3.0597482,2.7978394	0.0,4.9502087,0.30315065	0,0	70.0,115.0	ggr.TRAJ_LABELS-1.grammar-31.annot-93.634.combo-00	634	ggr.TRAJ_LABELS-1.grammar-31.annot-93.634	region=chr1:182770851-182771830;active=chr1:182771101-182771301;features=chr1:182770701-182771701	2.045204,2.2570145,2.2880516,2.924337,3.504294,3.6444783,3.7821412,3.1963997,3.3259823,3.4356236,3.4746869,3.0129666,3.0109074,0.3307863,5.823369,2.1440747,1.0017297,4.3484907,2.865349	2.045204,2.2570145,2.2880516,2.924337,3.504294,3.6444783,3.7821412,3.1963997,3.3259823,3.4356236,3.4746869,3.0129666,3.0109074,0.3307863,5.823369,2.1440747,1.0017297,4.3484907,2.865349	ATF6,ATF4	0,0	0.0,0.0	0.35625		ATATTTTGCTATTTTAATCACGTATACTATCTTCTTTAATTAATGTAATAGTGAAATTTCAAAATATTATGCAAGCGTGGTGCTAACCTGCTTGTAAAGGCAGAGCTTGTGGTGATTTCATCATTGTAAGTTCCCACATCACCACTCCTTTGCCCAGCCT	45	0,0,0,0,0,0,0,0,0,0,0,0,0,0,0,1,0,0,0	3217
32171	ggr.TRAJ_LABELS-1.grammar-31.annot-93.634.combo-00.barcode-1	ACTGGCCGCTTCACTGATATTTTGCTATTTTAATCACGTATACTATCTTCTTTAATTAATGTAATAGTGAAATTTCAAAATATTATGCAAGCGTGGTGCTAACCTGCTTGTAAAGGCAGAGCTTGTGGTGATTTCATCATTGTAAGTTCCCACATCACCACTCCTTTGCCCAGCCTCTCGAGGCTAGCGATACCAACGCGTATCGGATAGATCGGAAGAGCGTCG	2.4021358,2.477503,2.3500607,2.7822862,3.2996957,3.494943,3.4566216,3.3441746,3.1417878,3.2841613,2.9998705,3.0597482,2.7978394	0.0,4.9502087,0.30315065	0,0	70.0,115.0	ggr.TRAJ_LABELS-1.grammar-31.annot-93.634.combo-00	634	ggr.TRAJ_LABELS-1.grammar-31.annot-93.634	region=chr1:182770851-182771830;active=chr1:182771101-182771301;features=chr1:182770701-182771701	2.045204,2.2570145,2.2880516,2.924337,3.504294,3.6444783,3.7821412,3.1963997,3.3259823,3.4356236,3.4746869,3.0129666,3.0109074,0.3307863,5.823369,2.1440747,1.0017297,4.3484907,2.865349	2.045204,2.2570145,2.2880516,2.924337,3.504294,3.6444783,3.7821412,3.1963997,3.3259823,3.4356236,3.4746869,3.0129666,3.0109074,0.3307863,5.823369,2.1440747,1.0017297,4.3484907,2.865349	ATF6,ATF4	0,0	0.0,0.0	0.35625		ATATTTTGCTATTTTAATCACGTATACTATCTTCTTTAATTAATGTAATAGTGAAATTTCAAAATATTATGCAAGCGTGGTGCTAACCTGCTTGTAAAGGCAGAGCTTGTGGTGATTTCATCATTGTAAGTTCCCACATCACCACTCCTTTGCCCAGCCT	45	0,0,0,0,0,0,0,0,0,0,0,0,0,0,0,1,0,0,0	3217
32172	ggr.TRAJ_LABELS-1.grammar-31.annot-93.634.combo-00.barcode-2	ACTGGCCGCTTCACTGATATTTTGCTATTTTAATCACGTATACTATCTTCTTTAATTAATGTAATAGTGAAATTTCAAAATATTATGCAAGCGTGGTGCTAACCTGCTTGTAAAGGCAGAGCTTGTGGTGATTTCATCATTGTAAGTTCCCACATCACCACTCCTTTGCCCAGCCTCTCGAGGCTAGCAATGATATTATCAATGCTGGAGATCGGAAGAGCGTCG	2.4021358,2.477503,2.3500607,2.7822862,3.2996957,3.494943,3.4566216,3.3441746,3.1417878,3.2841613,2.9998705,3.0597482,2.7978394	0.0,4.9502087,0.30315065	0,0	70.0,115.0	ggr.TRAJ_LABELS-1.grammar-31.annot-93.634.combo-00	634	ggr.TRAJ_LABELS-1.grammar-31.annot-93.634	region=chr1:182770851-182771830;active=chr1:182771101-182771301;features=chr1:182770701-182771701	2.045204,2.2570145,2.2880516,2.924337,3.504294,3.6444783,3.7821412,3.1963997,3.3259823,3.4356236,3.4746869,3.0129666,3.0109074,0.3307863,5.823369,2.1440747,1.0017297,4.3484907,2.865349	2.045204,2.2570145,2.2880516,2.924337,3.504294,3.6444783,3.7821412,3.1963997,3.3259823,3.4356236,3.4746869,3.0129666,3.0109074,0.3307863,5.823369,2.1440747,1.0017297,4.3484907,2.865349	ATF6,ATF4	0,0	0.0,0.0	0.35625		ATATTTTGCTATTTTAATCACGTATACTATCTTCTTTAATTAATGTAATAGTGAAATTTCAAAATATTATGCAAGCGTGGTGCTAACCTGCTTGTAAAGGCAGAGCTTGTGGTGATTTCATCATTGTAAGTTCCCACATCACCACTCCTTTGCCCAGCCT	45	0,0,0,0,0,0,0,0,0,0,0,0,0,0,0,1,0,0,0	3217
32173	ggr.TRAJ_LABELS-1.grammar-31.annot-93.634.combo-00.barcode-3	ACTGGCCGCTTCACTGATATTTTGCTATTTTAATCACGTATACTATCTTCTTTAATTAATGTAATAGTGAAATTTCAAAATATTATGCAAGCGTGGTGCTAACCTGCTTGTAAAGGCAGAGCTTGTGGTGATTTCATCATTGTAAGTTCCCACATCACCACTCCTTTGCCCAGCCTCTCGAGGCTAGCAATGATTGGATATTGAATTGAGATCGGAAGAGCGTCG	2.4021358,2.477503,2.3500607,2.7822862,3.2996957,3.494943,3.4566216,3.3441746,3.1417878,3.2841613,2.9998705,3.0597482,2.7978394	0.0,4.9502087,0.30315065	0,0	70.0,115.0	ggr.TRAJ_LABELS-1.grammar-31.annot-93.634.combo-00	634	ggr.TRAJ_LABELS-1.grammar-31.annot-93.634	region=chr1:182770851-182771830;active=chr1:182771101-182771301;features=chr1:182770701-182771701	2.045204,2.2570145,2.2880516,2.924337,3.504294,3.6444783,3.7821412,3.1963997,3.3259823,3.4356236,3.4746869,3.0129666,3.0109074,0.3307863,5.823369,2.1440747,1.0017297,4.3484907,2.865349	2.045204,2.2570145,2.2880516,2.924337,3.504294,3.6444783,3.7821412,3.1963997,3.3259823,3.4356236,3.4746869,3.0129666,3.0109074,0.3307863,5.823369,2.1440747,1.0017297,4.3484907,2.865349	ATF6,ATF4	0,0	0.0,0.0	0.35625		ATATTTTGCTATTTTAATCACGTATACTATCTTCTTTAATTAATGTAATAGTGAAATTTCAAAATATTATGCAAGCGTGGTGCTAACCTGCTTGTAAAGGCAGAGCTTGTGGTGATTTCATCATTGTAAGTTCCCACATCACCACTCCTTTGCCCAGCCT	45	0,0,0,0,0,0,0,0,0,0,0,0,0,0,0,1,0,0,0	3217
32174	ggr.TRAJ_LABELS-1.grammar-31.annot-93.634.combo-00.barcode-4	ACTGGCCGCTTCACTGATATTTTGCTATTTTAATCACGTATACTATCTTCTTTAATTAATGTAATAGTGAAATTTCAAAATATTATGCAAGCGTGGTGCTAACCTGCTTGTAAAGGCAGAGCTTGTGGTGATTTCATCATTGTAAGTTCCCACATCACCACTCCTTTGCCCAGCCTCTCGAGGCTAGCACCAGAAGACGTGCTCTGATAGATCGGAAGAGCGTCG	2.4021358,2.477503,2.3500607,2.7822862,3.2996957,3.494943,3.4566216,3.3441746,3.1417878,3.2841613,2.9998705,3.0597482,2.7978394	0.0,4.9502087,0.30315065	0,0	70.0,115.0	ggr.TRAJ_LABELS-1.grammar-31.annot-93.634.combo-00	634	ggr.TRAJ_LABELS-1.grammar-31.annot-93.634	region=chr1:182770851-182771830;active=chr1:182771101-182771301;features=chr1:182770701-182771701	2.045204,2.2570145,2.2880516,2.924337,3.504294,3.6444783,3.7821412,3.1963997,3.3259823,3.4356236,3.4746869,3.0129666,3.0109074,0.3307863,5.823369,2.1440747,1.0017297,4.3484907,2.865349	2.045204,2.2570145,2.2880516,2.924337,3.504294,3.6444783,3.7821412,3.1963997,3.3259823,3.4356236,3.4746869,3.0129666,3.0109074,0.3307863,5.823369,2.1440747,1.0017297,4.3484907,2.865349	ATF6,ATF4	0,0	0.0,0.0	0.35625		ATATTTTGCTATTTTAATCACGTATACTATCTTCTTTAATTAATGTAATAGTGAAATTTCAAAATATTATGCAAGCGTGGTGCTAACCTGCTTGTAAAGGCAGAGCTTGTGGTGATTTCATCATTGTAAGTTCCCACATCACCACTCCTTTGCCCAGCCT	45	0,0,0,0,0,0,0,0,0,0,0,0,0,0,0,1,0,0,0	3217
32175	ggr.TRAJ_LABELS-1.grammar-31.annot-93.634.combo-00.barcode-5	ACTGGCCGCTTCACTGATATTTTGCTATTTTAATCACGTATACTATCTTCTTTAATTAATGTAATAGTGAAATTTCAAAATATTATGCAAGCGTGGTGCTAACCTGCTTGTAAAGGCAGAGCTTGTGGTGATTTCATCATTGTAAGTTCCCACATCACCACTCCTTTGCCCAGCCTCTCGAGGCTAGCTAACCTCGCGACTTGATGACAGATCGGAAGAGCGTCG	2.4021358,2.477503,2.3500607,2.7822862,3.2996957,3.494943,3.4566216,3.3441746,3.1417878,3.2841613,2.9998705,3.0597482,2.7978394	0.0,4.9502087,0.30315065	0,0	70.0,115.0	ggr.TRAJ_LABELS-1.grammar-31.annot-93.634.combo-00	634	ggr.TRAJ_LABELS-1.grammar-31.annot-93.634	region=chr1:182770851-182771830;active=chr1:182771101-182771301;features=chr1:182770701-182771701	2.045204,2.2570145,2.2880516,2.924337,3.504294,3.6444783,3.7821412,3.1963997,3.3259823,3.4356236,3.4746869,3.0129666,3.0109074,0.3307863,5.823369,2.1440747,1.0017297,4.3484907,2.865349	2.045204,2.2570145,2.2880516,2.924337,3.504294,3.6444783,3.7821412,3.1963997,3.3259823,3.4356236,3.4746869,3.0129666,3.0109074,0.3307863,5.823369,2.1440747,1.0017297,4.3484907,2.865349	ATF6,ATF4	0,0	0.0,0.0	0.35625		ATATTTTGCTATTTTAATCACGTATACTATCTTCTTTAATTAATGTAATAGTGAAATTTCAAAATATTATGCAAGCGTGGTGCTAACCTGCTTGTAAAGGCAGAGCTTGTGGTGATTTCATCATTGTAAGTTCCCACATCACCACTCCTTTGCCCAGCCT	45	0,0,0,0,0,0,0,0,0,0,0,0,0,0,0,1,0,0,0	3217
32176	ggr.TRAJ_LABELS-1.grammar-31.annot-93.634.combo-00.barcode-6	ACTGGCCGCTTCACTGATATTTTGCTATTTTAATCACGTATACTATCTTCTTTAATTAATGTAATAGTGAAATTTCAAAATATTATGCAAGCGTGGTGCTAACCTGCTTGTAAAGGCAGAGCTTGTGGTGATTTCATCATTGTAAGTTCCCACATCACCACTCCTTTGCCCAGCCTCTCGAGGCTAGCCGATTGGCTTAGCTCCGCAAAGATCGGAAGAGCGTCG	2.4021358,2.477503,2.3500607,2.7822862,3.2996957,3.494943,3.4566216,3.3441746,3.1417878,3.2841613,2.9998705,3.0597482,2.7978394	0.0,4.9502087,0.30315065	0,0	70.0,115.0	ggr.TRAJ_LABELS-1.grammar-31.annot-93.634.combo-00	634	ggr.TRAJ_LABELS-1.grammar-31.annot-93.634	region=chr1:182770851-182771830;active=chr1:182771101-182771301;features=chr1:182770701-182771701	2.045204,2.2570145,2.2880516,2.924337,3.504294,3.6444783,3.7821412,3.1963997,3.3259823,3.4356236,3.4746869,3.0129666,3.0109074,0.3307863,5.823369,2.1440747,1.0017297,4.3484907,2.865349	2.045204,2.2570145,2.2880516,2.924337,3.504294,3.6444783,3.7821412,3.1963997,3.3259823,3.4356236,3.4746869,3.0129666,3.0109074,0.3307863,5.823369,2.1440747,1.0017297,4.3484907,2.865349	ATF6,ATF4	0,0	0.0,0.0	0.35625		ATATTTTGCTATTTTAATCACGTATACTATCTTCTTTAATTAATGTAATAGTGAAATTTCAAAATATTATGCAAGCGTGGTGCTAACCTGCTTGTAAAGGCAGAGCTTGTGGTGATTTCATCATTGTAAGTTCCCACATCACCACTCCTTTGCCCAGCCT	45	0,0,0,0,0,0,0,0,0,0,0,0,0,0,0,1,0,0,0	3217
32177	ggr.TRAJ_LABELS-1.grammar-31.annot-93.634.combo-00.barcode-7	ACTGGCCGCTTCACTGATATTTTGCTATTTTAATCACGTATACTATCTTCTTTAATTAATGTAATAGTGAAATTTCAAAATATTATGCAAGCGTGGTGCTAACCTGCTTGTAAAGGCAGAGCTTGTGGTGATTTCATCATTGTAAGTTCCCACATCACCACTCCTTTGCCCAGCCTCTCGAGGCTAGCCGATTACTAAGGCGATGCGCAGATCGGAAGAGCGTCG	2.4021358,2.477503,2.3500607,2.7822862,3.2996957,3.494943,3.4566216,3.3441746,3.1417878,3.2841613,2.9998705,3.0597482,2.7978394	0.0,4.9502087,0.30315065	0,0	70.0,115.0	ggr.TRAJ_LABELS-1.grammar-31.annot-93.634.combo-00	634	ggr.TRAJ_LABELS-1.grammar-31.annot-93.634	region=chr1:182770851-182771830;active=chr1:182771101-182771301;features=chr1:182770701-182771701	2.045204,2.2570145,2.2880516,2.924337,3.504294,3.6444783,3.7821412,3.1963997,3.3259823,3.4356236,3.4746869,3.0129666,3.0109074,0.3307863,5.823369,2.1440747,1.0017297,4.3484907,2.865349	2.045204,2.2570145,2.2880516,2.924337,3.504294,3.6444783,3.7821412,3.1963997,3.3259823,3.4356236,3.4746869,3.0129666,3.0109074,0.3307863,5.823369,2.1440747,1.0017297,4.3484907,2.865349	ATF6,ATF4	0,0	0.0,0.0	0.35625		ATATTTTGCTATTTTAATCACGTATACTATCTTCTTTAATTAATGTAATAGTGAAATTTCAAAATATTATGCAAGCGTGGTGCTAACCTGCTTGTAAAGGCAGAGCTTGTGGTGATTTCATCATTGTAAGTTCCCACATCACCACTCCTTTGCCCAGCCT	45	0,0,0,0,0,0,0,0,0,0,0,0,0,0,0,1,0,0,0	3217
32178	ggr.TRAJ_LABELS-1.grammar-31.annot-93.634.combo-00.barcode-8	ACTGGCCGCTTCACTGATATTTTGCTATTTTAATCACGTATACTATCTTCTTTAATTAATGTAATAGTGAAATTTCAAAATATTATGCAAGCGTGGTGCTAACCTGCTTGTAAAGGCAGAGCTTGTGGTGATTTCATCATTGTAAGTTCCCACATCACCACTCCTTTGCCCAGCCTCTCGAGGCTAGCCGATTATCAATGTATCGGATAGATCGGAAGAGCGTCG	2.4021358,2.477503,2.3500607,2.7822862,3.2996957,3.494943,3.4566216,3.3441746,3.1417878,3.2841613,2.9998705,3.0597482,2.7978394	0.0,4.9502087,0.30315065	0,0	70.0,115.0	ggr.TRAJ_LABELS-1.grammar-31.annot-93.634.combo-00	634	ggr.TRAJ_LABELS-1.grammar-31.annot-93.634	region=chr1:182770851-182771830;active=chr1:182771101-182771301;features=chr1:182770701-182771701	2.045204,2.2570145,2.2880516,2.924337,3.504294,3.6444783,3.7821412,3.1963997,3.3259823,3.4356236,3.4746869,3.0129666,3.0109074,0.3307863,5.823369,2.1440747,1.0017297,4.3484907,2.865349	2.045204,2.2570145,2.2880516,2.924337,3.504294,3.6444783,3.7821412,3.1963997,3.3259823,3.4356236,3.4746869,3.0129666,3.0109074,0.3307863,5.823369,2.1440747,1.0017297,4.3484907,2.865349	ATF6,ATF4	0,0	0.0,0.0	0.35625		ATATTTTGCTATTTTAATCACGTATACTATCTTCTTTAATTAATGTAATAGTGAAATTTCAAAATATTATGCAAGCGTGGTGCTAACCTGCTTGTAAAGGCAGAGCTTGTGGTGATTTCATCATTGTAAGTTCCCACATCACCACTCCTTTGCCCAGCCT	45	0,0,0,0,0,0,0,0,0,0,0,0,0,0,0,1,0,0,0	3217
32179	ggr.TRAJ_LABELS-1.grammar-31.annot-93.634.combo-00.barcode-9	ACTGGCCGCTTCACTGATATTTTGCTATTTTAATCACGTATACTATCTTCTTTAATTAATGTAATAGTGAAATTTCAAAATATTATGCAAGCGTGGTGCTAACCTGCTTGTAAAGGCAGAGCTTGTGGTGATTTCATCATTGTAAGTTCCCACATCACCACTCCTTTGCCCAGCCTCTCGAGGCTAGCCTTAACCAATTGTTAGTCGAAGATCGGAAGAGCGTCG	2.4021358,2.477503,2.3500607,2.7822862,3.2996957,3.494943,3.4566216,3.3441746,3.1417878,3.2841613,2.9998705,3.0597482,2.7978394	0.0,4.9502087,0.30315065	0,0	70.0,115.0	ggr.TRAJ_LABELS-1.grammar-31.annot-93.634.combo-00	634	ggr.TRAJ_LABELS-1.grammar-31.annot-93.634	region=chr1:182770851-182771830;active=chr1:182771101-182771301;features=chr1:182770701-182771701	2.045204,2.2570145,2.2880516,2.924337,3.504294,3.6444783,3.7821412,3.1963997,3.3259823,3.4356236,3.4746869,3.0129666,3.0109074,0.3307863,5.823369,2.1440747,1.0017297,4.3484907,2.865349	2.045204,2.2570145,2.2880516,2.924337,3.504294,3.6444783,3.7821412,3.1963997,3.3259823,3.4356236,3.4746869,3.0129666,3.0109074,0.3307863,5.823369,2.1440747,1.0017297,4.3484907,2.865349	ATF6,ATF4	0,0	0.0,0.0	0.35625		ATATTTTGCTATTTTAATCACGTATACTATCTTCTTTAATTAATGTAATAGTGAAATTTCAAAATATTATGCAAGCGTGGTGCTAACCTGCTTGTAAAGGCAGAGCTTGTGGTGATTTCATCATTGTAAGTTCCCACATCACCACTCCTTTGCCCAGCCT	45	0,0,0,0,0,0,0,0,0,0,0,0,0,0,0,1,0,0,0	3217
32180	ggr.TRAJ_LABELS-1.grammar-31.annot-93.634.combo-01.barcode-0	ACTGGCCGCTTCACTGATATTTTGCTATTTTAATCACGTATACTATCTTCTTTAATTAATGTAATAGTGAAATTTCAAAATATTATGCAAGCGTGGTGCTAACCTGCTTGTAAAGGCAGAGCTTGTATTGTGTGCATCATTGTAAGTTCCCACATCACCACTCCTTTGCCCAGCCTCTCGAGGCTAGCAGGCATCCTGGTAATAGTCCAGATCGGAAGAGCGTCG	2.4021358,2.477503,2.3500607,2.7822862,3.2996957,3.494943,3.4566216,3.3441746,3.1417878,3.2841613,2.9998705,3.0597482,2.7978394	0.0,4.9502087,0.30315065	0,1	70.0,115.0	ggr.TRAJ_LABELS-1.grammar-31.annot-93.634.combo-01	634	ggr.TRAJ_LABELS-1.grammar-31.annot-93.634	region=chr1:182770851-182771830;active=chr1:182771101-182771301;features=chr1:182770701-182771701	1.4774977,1.6135159,1.6774299,2.2103045,2.778388,2.9158092,3.0274518,2.4179962,2.4768896,2.5771632,2.6436381,2.1951215,2.1554568,0.34148017,4.405553,0.65883875,1.0228516,3.6518028,2.1616147	2.045204,2.2570145,2.2880516,2.924337,3.504294,3.6444783,3.7821412,3.1963997,3.3259823,3.4356236,3.4746869,3.0129666,3.0109074,0.3307863,5.823369,2.1440747,1.0017297,4.3484907,2.865349	ATF6,ATF4	0,535	0.0,0.018432405	0.35625		ATATTTTGCTATTTTAATCACGTATACTATCTTCTTTAATTAATGTAATAGTGAAATTTCAAAATATTATGCAAGCGTGGTGCTAACCTGCTTGTAAAGGCAGAGCTTGTATTGTGTGCATCATTGTAAGTTCCCACATCACCACTCCTTTGCCCAGCCT	45	0,0,0,0,0,0,0,0,0,0,0,0,0,0,0,1,0,0,0	3218
32181	ggr.TRAJ_LABELS-1.grammar-31.annot-93.634.combo-01.barcode-1	ACTGGCCGCTTCACTGATATTTTGCTATTTTAATCACGTATACTATCTTCTTTAATTAATGTAATAGTGAAATTTCAAAATATTATGCAAGCGTGGTGCTAACCTGCTTGTAAAGGCAGAGCTTGTATTGTGTGCATCATTGTAAGTTCCCACATCACCACTCCTTTGCCCAGCCTCTCGAGGCTAGCCGTCCGAGTAGGACTCCGTTAGATCGGAAGAGCGTCG	2.4021358,2.477503,2.3500607,2.7822862,3.2996957,3.494943,3.4566216,3.3441746,3.1417878,3.2841613,2.9998705,3.0597482,2.7978394	0.0,4.9502087,0.30315065	0,1	70.0,115.0	ggr.TRAJ_LABELS-1.grammar-31.annot-93.634.combo-01	634	ggr.TRAJ_LABELS-1.grammar-31.annot-93.634	region=chr1:182770851-182771830;active=chr1:182771101-182771301;features=chr1:182770701-182771701	1.4774977,1.6135159,1.6774299,2.2103045,2.778388,2.9158092,3.0274518,2.4179962,2.4768896,2.5771632,2.6436381,2.1951215,2.1554568,0.34148017,4.405553,0.65883875,1.0228516,3.6518028,2.1616147	2.045204,2.2570145,2.2880516,2.924337,3.504294,3.6444783,3.7821412,3.1963997,3.3259823,3.4356236,3.4746869,3.0129666,3.0109074,0.3307863,5.823369,2.1440747,1.0017297,4.3484907,2.865349	ATF6,ATF4	0,535	0.0,0.018432405	0.35625		ATATTTTGCTATTTTAATCACGTATACTATCTTCTTTAATTAATGTAATAGTGAAATTTCAAAATATTATGCAAGCGTGGTGCTAACCTGCTTGTAAAGGCAGAGCTTGTATTGTGTGCATCATTGTAAGTTCCCACATCACCACTCCTTTGCCCAGCCT	45	0,0,0,0,0,0,0,0,0,0,0,0,0,0,0,1,0,0,0	3218
32182	ggr.TRAJ_LABELS-1.grammar-31.annot-93.634.combo-01.barcode-2	ACTGGCCGCTTCACTGATATTTTGCTATTTTAATCACGTATACTATCTTCTTTAATTAATGTAATAGTGAAATTTCAAAATATTATGCAAGCGTGGTGCTAACCTGCTTGTAAAGGCAGAGCTTGTATTGTGTGCATCATTGTAAGTTCCCACATCACCACTCCTTTGCCCAGCCTCTCGAGGCTAGCCGATTAGTTATGCTGCAACGAGATCGGAAGAGCGTCG	2.4021358,2.477503,2.3500607,2.7822862,3.2996957,3.494943,3.4566216,3.3441746,3.1417878,3.2841613,2.9998705,3.0597482,2.7978394	0.0,4.9502087,0.30315065	0,1	70.0,115.0	ggr.TRAJ_LABELS-1.grammar-31.annot-93.634.combo-01	634	ggr.TRAJ_LABELS-1.grammar-31.annot-93.634	region=chr1:182770851-182771830;active=chr1:182771101-182771301;features=chr1:182770701-182771701	1.4774977,1.6135159,1.6774299,2.2103045,2.778388,2.9158092,3.0274518,2.4179962,2.4768896,2.5771632,2.6436381,2.1951215,2.1554568,0.34148017,4.405553,0.65883875,1.0228516,3.6518028,2.1616147	2.045204,2.2570145,2.2880516,2.924337,3.504294,3.6444783,3.7821412,3.1963997,3.3259823,3.4356236,3.4746869,3.0129666,3.0109074,0.3307863,5.823369,2.1440747,1.0017297,4.3484907,2.865349	ATF6,ATF4	0,535	0.0,0.018432405	0.35625		ATATTTTGCTATTTTAATCACGTATACTATCTTCTTTAATTAATGTAATAGTGAAATTTCAAAATATTATGCAAGCGTGGTGCTAACCTGCTTGTAAAGGCAGAGCTTGTATTGTGTGCATCATTGTAAGTTCCCACATCACCACTCCTTTGCCCAGCCT	45	0,0,0,0,0,0,0,0,0,0,0,0,0,0,0,1,0,0,0	3218
32183	ggr.TRAJ_LABELS-1.grammar-31.annot-93.634.combo-01.barcode-3	ACTGGCCGCTTCACTGATATTTTGCTATTTTAATCACGTATACTATCTTCTTTAATTAATGTAATAGTGAAATTTCAAAATATTATGCAAGCGTGGTGCTAACCTGCTTGTAAAGGCAGAGCTTGTATTGTGTGCATCATTGTAAGTTCCCACATCACCACTCCTTTGCCCAGCCTCTCGAGGCTAGCGCGCTTTCCATCCAGACTGCAGATCGGAAGAGCGTCG	2.4021358,2.477503,2.3500607,2.7822862,3.2996957,3.494943,3.4566216,3.3441746,3.1417878,3.2841613,2.9998705,3.0597482,2.7978394	0.0,4.9502087,0.30315065	0,1	70.0,115.0	ggr.TRAJ_LABELS-1.grammar-31.annot-93.634.combo-01	634	ggr.TRAJ_LABELS-1.grammar-31.annot-93.634	region=chr1:182770851-182771830;active=chr1:182771101-182771301;features=chr1:182770701-182771701	1.4774977,1.6135159,1.6774299,2.2103045,2.778388,2.9158092,3.0274518,2.4179962,2.4768896,2.5771632,2.6436381,2.1951215,2.1554568,0.34148017,4.405553,0.65883875,1.0228516,3.6518028,2.1616147	2.045204,2.2570145,2.2880516,2.924337,3.504294,3.6444783,3.7821412,3.1963997,3.3259823,3.4356236,3.4746869,3.0129666,3.0109074,0.3307863,5.823369,2.1440747,1.0017297,4.3484907,2.865349	ATF6,ATF4	0,535	0.0,0.018432405	0.35625		ATATTTTGCTATTTTAATCACGTATACTATCTTCTTTAATTAATGTAATAGTGAAATTTCAAAATATTATGCAAGCGTGGTGCTAACCTGCTTGTAAAGGCAGAGCTTGTATTGTGTGCATCATTGTAAGTTCCCACATCACCACTCCTTTGCCCAGCCT	45	0,0,0,0,0,0,0,0,0,0,0,0,0,0,0,1,0,0,0	3218
32184	ggr.TRAJ_LABELS-1.grammar-31.annot-93.634.combo-01.barcode-4	ACTGGCCGCTTCACTGATATTTTGCTATTTTAATCACGTATACTATCTTCTTTAATTAATGTAATAGTGAAATTTCAAAATATTATGCAAGCGTGGTGCTAACCTGCTTGTAAAGGCAGAGCTTGTATTGTGTGCATCATTGTAAGTTCCCACATCACCACTCCTTTGCCCAGCCTCTCGAGGCTAGCCTCTGATTAGAACGATGCGCAGATCGGAAGAGCGTCG	2.4021358,2.477503,2.3500607,2.7822862,3.2996957,3.494943,3.4566216,3.3441746,3.1417878,3.2841613,2.9998705,3.0597482,2.7978394	0.0,4.9502087,0.30315065	0,1	70.0,115.0	ggr.TRAJ_LABELS-1.grammar-31.annot-93.634.combo-01	634	ggr.TRAJ_LABELS-1.grammar-31.annot-93.634	region=chr1:182770851-182771830;active=chr1:182771101-182771301;features=chr1:182770701-182771701	1.4774977,1.6135159,1.6774299,2.2103045,2.778388,2.9158092,3.0274518,2.4179962,2.4768896,2.5771632,2.6436381,2.1951215,2.1554568,0.34148017,4.405553,0.65883875,1.0228516,3.6518028,2.1616147	2.045204,2.2570145,2.2880516,2.924337,3.504294,3.6444783,3.7821412,3.1963997,3.3259823,3.4356236,3.4746869,3.0129666,3.0109074,0.3307863,5.823369,2.1440747,1.0017297,4.3484907,2.865349	ATF6,ATF4	0,535	0.0,0.018432405	0.35625		ATATTTTGCTATTTTAATCACGTATACTATCTTCTTTAATTAATGTAATAGTGAAATTTCAAAATATTATGCAAGCGTGGTGCTAACCTGCTTGTAAAGGCAGAGCTTGTATTGTGTGCATCATTGTAAGTTCCCACATCACCACTCCTTTGCCCAGCCT	45	0,0,0,0,0,0,0,0,0,0,0,0,0,0,0,1,0,0,0	3218
32185	ggr.TRAJ_LABELS-1.grammar-31.annot-93.634.combo-01.barcode-5	ACTGGCCGCTTCACTGATATTTTGCTATTTTAATCACGTATACTATCTTCTTTAATTAATGTAATAGTGAAATTTCAAAATATTATGCAAGCGTGGTGCTAACCTGCTTGTAAAGGCAGAGCTTGTATTGTGTGCATCATTGTAAGTTCCCACATCACCACTCCTTTGCCCAGCCTCTCGAGGCTAGCTAACCCAGTCCACTATCAATAGATCGGAAGAGCGTCG	2.4021358,2.477503,2.3500607,2.7822862,3.2996957,3.494943,3.4566216,3.3441746,3.1417878,3.2841613,2.9998705,3.0597482,2.7978394	0.0,4.9502087,0.30315065	0,1	70.0,115.0	ggr.TRAJ_LABELS-1.grammar-31.annot-93.634.combo-01	634	ggr.TRAJ_LABELS-1.grammar-31.annot-93.634	region=chr1:182770851-182771830;active=chr1:182771101-182771301;features=chr1:182770701-182771701	1.4774977,1.6135159,1.6774299,2.2103045,2.778388,2.9158092,3.0274518,2.4179962,2.4768896,2.5771632,2.6436381,2.1951215,2.1554568,0.34148017,4.405553,0.65883875,1.0228516,3.6518028,2.1616147	2.045204,2.2570145,2.2880516,2.924337,3.504294,3.6444783,3.7821412,3.1963997,3.3259823,3.4356236,3.4746869,3.0129666,3.0109074,0.3307863,5.823369,2.1440747,1.0017297,4.3484907,2.865349	ATF6,ATF4	0,535	0.0,0.018432405	0.35625		ATATTTTGCTATTTTAATCACGTATACTATCTTCTTTAATTAATGTAATAGTGAAATTTCAAAATATTATGCAAGCGTGGTGCTAACCTGCTTGTAAAGGCAGAGCTTGTATTGTGTGCATCATTGTAAGTTCCCACATCACCACTCCTTTGCCCAGCCT	45	0,0,0,0,0,0,0,0,0,0,0,0,0,0,0,1,0,0,0	3218
32186	ggr.TRAJ_LABELS-1.grammar-31.annot-93.634.combo-01.barcode-6	ACTGGCCGCTTCACTGATATTTTGCTATTTTAATCACGTATACTATCTTCTTTAATTAATGTAATAGTGAAATTTCAAAATATTATGCAAGCGTGGTGCTAACCTGCTTGTAAAGGCAGAGCTTGTATTGTGTGCATCATTGTAAGTTCCCACATCACCACTCCTTTGCCCAGCCTCTCGAGGCTAGCGAAGTATGCCGGAAGGTTGCAGATCGGAAGAGCGTCG	2.4021358,2.477503,2.3500607,2.7822862,3.2996957,3.494943,3.4566216,3.3441746,3.1417878,3.2841613,2.9998705,3.0597482,2.7978394	0.0,4.9502087,0.30315065	0,1	70.0,115.0	ggr.TRAJ_LABELS-1.grammar-31.annot-93.634.combo-01	634	ggr.TRAJ_LABELS-1.grammar-31.annot-93.634	region=chr1:182770851-182771830;active=chr1:182771101-182771301;features=chr1:182770701-182771701	1.4774977,1.6135159,1.6774299,2.2103045,2.778388,2.9158092,3.0274518,2.4179962,2.4768896,2.5771632,2.6436381,2.1951215,2.1554568,0.34148017,4.405553,0.65883875,1.0228516,3.6518028,2.1616147	2.045204,2.2570145,2.2880516,2.924337,3.504294,3.6444783,3.7821412,3.1963997,3.3259823,3.4356236,3.4746869,3.0129666,3.0109074,0.3307863,5.823369,2.1440747,1.0017297,4.3484907,2.865349	ATF6,ATF4	0,535	0.0,0.018432405	0.35625		ATATTTTGCTATTTTAATCACGTATACTATCTTCTTTAATTAATGTAATAGTGAAATTTCAAAATATTATGCAAGCGTGGTGCTAACCTGCTTGTAAAGGCAGAGCTTGTATTGTGTGCATCATTGTAAGTTCCCACATCACCACTCCTTTGCCCAGCCT	45	0,0,0,0,0,0,0,0,0,0,0,0,0,0,0,1,0,0,0	3218
32187	ggr.TRAJ_LABELS-1.grammar-31.annot-93.634.combo-01.barcode-7	ACTGGCCGCTTCACTGATATTTTGCTATTTTAATCACGTATACTATCTTCTTTAATTAATGTAATAGTGAAATTTCAAAATATTATGCAAGCGTGGTGCTAACCTGCTTGTAAAGGCAGAGCTTGTATTGTGTGCATCATTGTAAGTTCCCACATCACCACTCCTTTGCCCAGCCTCTCGAGGCTAGCTTCGCTCGCGACCGAGATCTAGATCGGAAGAGCGTCG	2.4021358,2.477503,2.3500607,2.7822862,3.2996957,3.494943,3.4566216,3.3441746,3.1417878,3.2841613,2.9998705,3.0597482,2.7978394	0.0,4.9502087,0.30315065	0,1	70.0,115.0	ggr.TRAJ_LABELS-1.grammar-31.annot-93.634.combo-01	634	ggr.TRAJ_LABELS-1.grammar-31.annot-93.634	region=chr1:182770851-182771830;active=chr1:182771101-182771301;features=chr1:182770701-182771701	1.4774977,1.6135159,1.6774299,2.2103045,2.778388,2.9158092,3.0274518,2.4179962,2.4768896,2.5771632,2.6436381,2.1951215,2.1554568,0.34148017,4.405553,0.65883875,1.0228516,3.6518028,2.1616147	2.045204,2.2570145,2.2880516,2.924337,3.504294,3.6444783,3.7821412,3.1963997,3.3259823,3.4356236,3.4746869,3.0129666,3.0109074,0.3307863,5.823369,2.1440747,1.0017297,4.3484907,2.865349	ATF6,ATF4	0,535	0.0,0.018432405	0.35625		ATATTTTGCTATTTTAATCACGTATACTATCTTCTTTAATTAATGTAATAGTGAAATTTCAAAATATTATGCAAGCGTGGTGCTAACCTGCTTGTAAAGGCAGAGCTTGTATTGTGTGCATCATTGTAAGTTCCCACATCACCACTCCTTTGCCCAGCCT	45	0,0,0,0,0,0,0,0,0,0,0,0,0,0,0,1,0,0,0	3218
32188	ggr.TRAJ_LABELS-1.grammar-31.annot-93.634.combo-01.barcode-8	ACTGGCCGCTTCACTGATATTTTGCTATTTTAATCACGTATACTATCTTCTTTAATTAATGTAATAGTGAAATTTCAAAATATTATGCAAGCGTGGTGCTAACCTGCTTGTAAAGGCAGAGCTTGTATTGTGTGCATCATTGTAAGTTCCCACATCACCACTCCTTTGCCCAGCCTCTCGAGGCTAGCAGCGTTCGAGCACCGTTCAAAGATCGGAAGAGCGTCG	2.4021358,2.477503,2.3500607,2.7822862,3.2996957,3.494943,3.4566216,3.3441746,3.1417878,3.2841613,2.9998705,3.0597482,2.7978394	0.0,4.9502087,0.30315065	0,1	70.0,115.0	ggr.TRAJ_LABELS-1.grammar-31.annot-93.634.combo-01	634	ggr.TRAJ_LABELS-1.grammar-31.annot-93.634	region=chr1:182770851-182771830;active=chr1:182771101-182771301;features=chr1:182770701-182771701	1.4774977,1.6135159,1.6774299,2.2103045,2.778388,2.9158092,3.0274518,2.4179962,2.4768896,2.5771632,2.6436381,2.1951215,2.1554568,0.34148017,4.405553,0.65883875,1.0228516,3.6518028,2.1616147	2.045204,2.2570145,2.2880516,2.924337,3.504294,3.6444783,3.7821412,3.1963997,3.3259823,3.4356236,3.4746869,3.0129666,3.0109074,0.3307863,5.823369,2.1440747,1.0017297,4.3484907,2.865349	ATF6,ATF4	0,535	0.0,0.018432405	0.35625		ATATTTTGCTATTTTAATCACGTATACTATCTTCTTTAATTAATGTAATAGTGAAATTTCAAAATATTATGCAAGCGTGGTGCTAACCTGCTTGTAAAGGCAGAGCTTGTATTGTGTGCATCATTGTAAGTTCCCACATCACCACTCCTTTGCCCAGCCT	45	0,0,0,0,0,0,0,0,0,0,0,0,0,0,0,1,0,0,0	3218
32189	ggr.TRAJ_LABELS-1.grammar-31.annot-93.634.combo-01.barcode-9	ACTGGCCGCTTCACTGATATTTTGCTATTTTAATCACGTATACTATCTTCTTTAATTAATGTAATAGTGAAATTTCAAAATATTATGCAAGCGTGGTGCTAACCTGCTTGTAAAGGCAGAGCTTGTATTGTGTGCATCATTGTAAGTTCCCACATCACCACTCCTTTGCCCAGCCTCTCGAGGCTAGCAGGCATATCCGCACGCTTGAAGATCGGAAGAGCGTCG	2.4021358,2.477503,2.3500607,2.7822862,3.2996957,3.494943,3.4566216,3.3441746,3.1417878,3.2841613,2.9998705,3.0597482,2.7978394	0.0,4.9502087,0.30315065	0,1	70.0,115.0	ggr.TRAJ_LABELS-1.grammar-31.annot-93.634.combo-01	634	ggr.TRAJ_LABELS-1.grammar-31.annot-93.634	region=chr1:182770851-182771830;active=chr1:182771101-182771301;features=chr1:182770701-182771701	1.4774977,1.6135159,1.6774299,2.2103045,2.778388,2.9158092,3.0274518,2.4179962,2.4768896,2.5771632,2.6436381,2.1951215,2.1554568,0.34148017,4.405553,0.65883875,1.0228516,3.6518028,2.1616147	2.045204,2.2570145,2.2880516,2.924337,3.504294,3.6444783,3.7821412,3.1963997,3.3259823,3.4356236,3.4746869,3.0129666,3.0109074,0.3307863,5.823369,2.1440747,1.0017297,4.3484907,2.865349	ATF6,ATF4	0,535	0.0,0.018432405	0.35625		ATATTTTGCTATTTTAATCACGTATACTATCTTCTTTAATTAATGTAATAGTGAAATTTCAAAATATTATGCAAGCGTGGTGCTAACCTGCTTGTAAAGGCAGAGCTTGTATTGTGTGCATCATTGTAAGTTCCCACATCACCACTCCTTTGCCCAGCCT	45	0,0,0,0,0,0,0,0,0,0,0,0,0,0,0,1,0,0,0	3218
32190	ggr.TRAJ_LABELS-1.grammar-31.annot-93.634.combo-10.barcode-0	ACTGGCCGCTTCACTGATATTTTGCTATTTTAATCACGTATACTATCTTCTTTAATTAATGTAATAGTGAAATTTCAAAATTTATACAGAGCGTGGTGCTAACCTGCTTGTAAAGGCAGAGCTTGTGGTGATTTCATCATTGTAAGTTCCCACATCACCACTCCTTTGCCCAGCCTCTCGAGGCTAGCACCAGACCGTAGACCAAGTTAGATCGGAAGAGCGTCG	2.4021358,2.477503,2.3500607,2.7822862,3.2996957,3.494943,3.4566216,3.3441746,3.1417878,3.2841613,2.9998705,3.0597482,2.7978394	0.0,4.9502087,0.30315065	1,0	70.0,115.0	ggr.TRAJ_LABELS-1.grammar-31.annot-93.634.combo-10	634	ggr.TRAJ_LABELS-1.grammar-31.annot-93.634	region=chr1:182770851-182771830;active=chr1:182771101-182771301;features=chr1:182770701-182771701	1.996335,2.1244514,2.1847253,2.6578293,3.1191263,3.2290585,3.3075814,2.802189,2.841262,2.903729,2.9496188,2.5851724,2.5275617,0.5392992,4.703074,1.1431,1.1099176,3.7474666,2.2110124	2.045204,2.2570145,2.2880516,2.924337,3.504294,3.6444783,3.7821412,3.1963997,3.3259823,3.4356236,3.4746869,3.0129666,3.0109074,0.3307863,5.823369,2.1440747,1.0017297,4.3484907,2.865349	ATF6,ATF4	490,0	0.009190092,0.0	0.35625		ATATTTTGCTATTTTAATCACGTATACTATCTTCTTTAATTAATGTAATAGTGAAATTTCAAAATTTATACAGAGCGTGGTGCTAACCTGCTTGTAAAGGCAGAGCTTGTGGTGATTTCATCATTGTAAGTTCCCACATCACCACTCCTTTGCCCAGCCT	45	0,0,0,0,0,0,0,0,0,0,0,0,0,0,0,1,0,0,0	3219
32191	ggr.TRAJ_LABELS-1.grammar-31.annot-93.634.combo-10.barcode-1	ACTGGCCGCTTCACTGATATTTTGCTATTTTAATCACGTATACTATCTTCTTTAATTAATGTAATAGTGAAATTTCAAAATTTATACAGAGCGTGGTGCTAACCTGCTTGTAAAGGCAGAGCTTGTGGTGATTTCATCATTGTAAGTTCCCACATCACCACTCCTTTGCCCAGCCTCTCGAGGCTAGCAAGATTTCCGAGGCAACTATAGATCGGAAGAGCGTCG	2.4021358,2.477503,2.3500607,2.7822862,3.2996957,3.494943,3.4566216,3.3441746,3.1417878,3.2841613,2.9998705,3.0597482,2.7978394	0.0,4.9502087,0.30315065	1,0	70.0,115.0	ggr.TRAJ_LABELS-1.grammar-31.annot-93.634.combo-10	634	ggr.TRAJ_LABELS-1.grammar-31.annot-93.634	region=chr1:182770851-182771830;active=chr1:182771101-182771301;features=chr1:182770701-182771701	1.996335,2.1244514,2.1847253,2.6578293,3.1191263,3.2290585,3.3075814,2.802189,2.841262,2.903729,2.9496188,2.5851724,2.5275617,0.5392992,4.703074,1.1431,1.1099176,3.7474666,2.2110124	2.045204,2.2570145,2.2880516,2.924337,3.504294,3.6444783,3.7821412,3.1963997,3.3259823,3.4356236,3.4746869,3.0129666,3.0109074,0.3307863,5.823369,2.1440747,1.0017297,4.3484907,2.865349	ATF6,ATF4	490,0	0.009190092,0.0	0.35625		ATATTTTGCTATTTTAATCACGTATACTATCTTCTTTAATTAATGTAATAGTGAAATTTCAAAATTTATACAGAGCGTGGTGCTAACCTGCTTGTAAAGGCAGAGCTTGTGGTGATTTCATCATTGTAAGTTCCCACATCACCACTCCTTTGCCCAGCCT	45	0,0,0,0,0,0,0,0,0,0,0,0,0,0,0,1,0,0,0	3219
32192	ggr.TRAJ_LABELS-1.grammar-31.annot-93.634.combo-10.barcode-2	ACTGGCCGCTTCACTGATATTTTGCTATTTTAATCACGTATACTATCTTCTTTAATTAATGTAATAGTGAAATTTCAAAATTTATACAGAGCGTGGTGCTAACCTGCTTGTAAAGGCAGAGCTTGTGGTGATTTCATCATTGTAAGTTCCCACATCACCACTCCTTTGCCCAGCCTCTCGAGGCTAGCAGCGTGAGACCGAGCTCGTTAGATCGGAAGAGCGTCG	2.4021358,2.477503,2.3500607,2.7822862,3.2996957,3.494943,3.4566216,3.3441746,3.1417878,3.2841613,2.9998705,3.0597482,2.7978394	0.0,4.9502087,0.30315065	1,0	70.0,115.0	ggr.TRAJ_LABELS-1.grammar-31.annot-93.634.combo-10	634	ggr.TRAJ_LABELS-1.grammar-31.annot-93.634	region=chr1:182770851-182771830;active=chr1:182771101-182771301;features=chr1:182770701-182771701	1.996335,2.1244514,2.1847253,2.6578293,3.1191263,3.2290585,3.3075814,2.802189,2.841262,2.903729,2.9496188,2.5851724,2.5275617,0.5392992,4.703074,1.1431,1.1099176,3.7474666,2.2110124	2.045204,2.2570145,2.2880516,2.924337,3.504294,3.6444783,3.7821412,3.1963997,3.3259823,3.4356236,3.4746869,3.0129666,3.0109074,0.3307863,5.823369,2.1440747,1.0017297,4.3484907,2.865349	ATF6,ATF4	490,0	0.009190092,0.0	0.35625		ATATTTTGCTATTTTAATCACGTATACTATCTTCTTTAATTAATGTAATAGTGAAATTTCAAAATTTATACAGAGCGTGGTGCTAACCTGCTTGTAAAGGCAGAGCTTGTGGTGATTTCATCATTGTAAGTTCCCACATCACCACTCCTTTGCCCAGCCT	45	0,0,0,0,0,0,0,0,0,0,0,0,0,0,0,1,0,0,0	3219
32193	ggr.TRAJ_LABELS-1.grammar-31.annot-93.634.combo-10.barcode-3	ACTGGCCGCTTCACTGATATTTTGCTATTTTAATCACGTATACTATCTTCTTTAATTAATGTAATAGTGAAATTTCAAAATTTATACAGAGCGTGGTGCTAACCTGCTTGTAAAGGCAGAGCTTGTGGTGATTTCATCATTGTAAGTTCCCACATCACCACTCCTTTGCCCAGCCTCTCGAGGCTAGCAGAACAATTCTAGCTATTGCAGATCGGAAGAGCGTCG	2.4021358,2.477503,2.3500607,2.7822862,3.2996957,3.494943,3.4566216,3.3441746,3.1417878,3.2841613,2.9998705,3.0597482,2.7978394	0.0,4.9502087,0.30315065	1,0	70.0,115.0	ggr.TRAJ_LABELS-1.grammar-31.annot-93.634.combo-10	634	ggr.TRAJ_LABELS-1.grammar-31.annot-93.634	region=chr1:182770851-182771830;active=chr1:182771101-182771301;features=chr1:182770701-182771701	1.996335,2.1244514,2.1847253,2.6578293,3.1191263,3.2290585,3.3075814,2.802189,2.841262,2.903729,2.9496188,2.5851724,2.5275617,0.5392992,4.703074,1.1431,1.1099176,3.7474666,2.2110124	2.045204,2.2570145,2.2880516,2.924337,3.504294,3.6444783,3.7821412,3.1963997,3.3259823,3.4356236,3.4746869,3.0129666,3.0109074,0.3307863,5.823369,2.1440747,1.0017297,4.3484907,2.865349	ATF6,ATF4	490,0	0.009190092,0.0	0.35625		ATATTTTGCTATTTTAATCACGTATACTATCTTCTTTAATTAATGTAATAGTGAAATTTCAAAATTTATACAGAGCGTGGTGCTAACCTGCTTGTAAAGGCAGAGCTTGTGGTGATTTCATCATTGTAAGTTCCCACATCACCACTCCTTTGCCCAGCCT	45	0,0,0,0,0,0,0,0,0,0,0,0,0,0,0,1,0,0,0	3219
32194	ggr.TRAJ_LABELS-1.grammar-31.annot-93.634.combo-10.barcode-4	ACTGGCCGCTTCACTGATATTTTGCTATTTTAATCACGTATACTATCTTCTTTAATTAATGTAATAGTGAAATTTCAAAATTTATACAGAGCGTGGTGCTAACCTGCTTGTAAAGGCAGAGCTTGTGGTGATTTCATCATTGTAAGTTCCCACATCACCACTCCTTTGCCCAGCCTCTCGAGGCTAGCAGTTGTTAATCAGTCGTCTAAGATCGGAAGAGCGTCG	2.4021358,2.477503,2.3500607,2.7822862,3.2996957,3.494943,3.4566216,3.3441746,3.1417878,3.2841613,2.9998705,3.0597482,2.7978394	0.0,4.9502087,0.30315065	1,0	70.0,115.0	ggr.TRAJ_LABELS-1.grammar-31.annot-93.634.combo-10	634	ggr.TRAJ_LABELS-1.grammar-31.annot-93.634	region=chr1:182770851-182771830;active=chr1:182771101-182771301;features=chr1:182770701-182771701	1.996335,2.1244514,2.1847253,2.6578293,3.1191263,3.2290585,3.3075814,2.802189,2.841262,2.903729,2.9496188,2.5851724,2.5275617,0.5392992,4.703074,1.1431,1.1099176,3.7474666,2.2110124	2.045204,2.2570145,2.2880516,2.924337,3.504294,3.6444783,3.7821412,3.1963997,3.3259823,3.4356236,3.4746869,3.0129666,3.0109074,0.3307863,5.823369,2.1440747,1.0017297,4.3484907,2.865349	ATF6,ATF4	490,0	0.009190092,0.0	0.35625		ATATTTTGCTATTTTAATCACGTATACTATCTTCTTTAATTAATGTAATAGTGAAATTTCAAAATTTATACAGAGCGTGGTGCTAACCTGCTTGTAAAGGCAGAGCTTGTGGTGATTTCATCATTGTAAGTTCCCACATCACCACTCCTTTGCCCAGCCT	45	0,0,0,0,0,0,0,0,0,0,0,0,0,0,0,1,0,0,0	3219
32195	ggr.TRAJ_LABELS-1.grammar-31.annot-93.634.combo-10.barcode-5	ACTGGCCGCTTCACTGATATTTTGCTATTTTAATCACGTATACTATCTTCTTTAATTAATGTAATAGTGAAATTTCAAAATTTATACAGAGCGTGGTGCTAACCTGCTTGTAAAGGCAGAGCTTGTGGTGATTTCATCATTGTAAGTTCCCACATCACCACTCCTTTGCCCAGCCTCTCGAGGCTAGCAGTTGTTATCCTCTATCAATAGATCGGAAGAGCGTCG	2.4021358,2.477503,2.3500607,2.7822862,3.2996957,3.494943,3.4566216,3.3441746,3.1417878,3.2841613,2.9998705,3.0597482,2.7978394	0.0,4.9502087,0.30315065	1,0	70.0,115.0	ggr.TRAJ_LABELS-1.grammar-31.annot-93.634.combo-10	634	ggr.TRAJ_LABELS-1.grammar-31.annot-93.634	region=chr1:182770851-182771830;active=chr1:182771101-182771301;features=chr1:182770701-182771701	1.996335,2.1244514,2.1847253,2.6578293,3.1191263,3.2290585,3.3075814,2.802189,2.841262,2.903729,2.9496188,2.5851724,2.5275617,0.5392992,4.703074,1.1431,1.1099176,3.7474666,2.2110124	2.045204,2.2570145,2.2880516,2.924337,3.504294,3.6444783,3.7821412,3.1963997,3.3259823,3.4356236,3.4746869,3.0129666,3.0109074,0.3307863,5.823369,2.1440747,1.0017297,4.3484907,2.865349	ATF6,ATF4	490,0	0.009190092,0.0	0.35625		ATATTTTGCTATTTTAATCACGTATACTATCTTCTTTAATTAATGTAATAGTGAAATTTCAAAATTTATACAGAGCGTGGTGCTAACCTGCTTGTAAAGGCAGAGCTTGTGGTGATTTCATCATTGTAAGTTCCCACATCACCACTCCTTTGCCCAGCCT	45	0,0,0,0,0,0,0,0,0,0,0,0,0,0,0,1,0,0,0	3219
32196	ggr.TRAJ_LABELS-1.grammar-31.annot-93.634.combo-10.barcode-6	ACTGGCCGCTTCACTGATATTTTGCTATTTTAATCACGTATACTATCTTCTTTAATTAATGTAATAGTGAAATTTCAAAATTTATACAGAGCGTGGTGCTAACCTGCTTGTAAAGGCAGAGCTTGTGGTGATTTCATCATTGTAAGTTCCCACATCACCACTCCTTTGCCCAGCCTCTCGAGGCTAGCAGAACTTCGCGGATAGTTATAGATCGGAAGAGCGTCG	2.4021358,2.477503,2.3500607,2.7822862,3.2996957,3.494943,3.4566216,3.3441746,3.1417878,3.2841613,2.9998705,3.0597482,2.7978394	0.0,4.9502087,0.30315065	1,0	70.0,115.0	ggr.TRAJ_LABELS-1.grammar-31.annot-93.634.combo-10	634	ggr.TRAJ_LABELS-1.grammar-31.annot-93.634	region=chr1:182770851-182771830;active=chr1:182771101-182771301;features=chr1:182770701-182771701	1.996335,2.1244514,2.1847253,2.6578293,3.1191263,3.2290585,3.3075814,2.802189,2.841262,2.903729,2.9496188,2.5851724,2.5275617,0.5392992,4.703074,1.1431,1.1099176,3.7474666,2.2110124	2.045204,2.2570145,2.2880516,2.924337,3.504294,3.6444783,3.7821412,3.1963997,3.3259823,3.4356236,3.4746869,3.0129666,3.0109074,0.3307863,5.823369,2.1440747,1.0017297,4.3484907,2.865349	ATF6,ATF4	490,0	0.009190092,0.0	0.35625		ATATTTTGCTATTTTAATCACGTATACTATCTTCTTTAATTAATGTAATAGTGAAATTTCAAAATTTATACAGAGCGTGGTGCTAACCTGCTTGTAAAGGCAGAGCTTGTGGTGATTTCATCATTGTAAGTTCCCACATCACCACTCCTTTGCCCAGCCT	45	0,0,0,0,0,0,0,0,0,0,0,0,0,0,0,1,0,0,0	3219
32197	ggr.TRAJ_LABELS-1.grammar-31.annot-93.634.combo-10.barcode-7	ACTGGCCGCTTCACTGATATTTTGCTATTTTAATCACGTATACTATCTTCTTTAATTAATGTAATAGTGAAATTTCAAAATTTATACAGAGCGTGGTGCTAACCTGCTTGTAAAGGCAGAGCTTGTGGTGATTTCATCATTGTAAGTTCCCACATCACCACTCCTTTGCCCAGCCTCTCGAGGCTAGCCGATTAAGCCAATGGTCGGTAGATCGGAAGAGCGTCG	2.4021358,2.477503,2.3500607,2.7822862,3.2996957,3.494943,3.4566216,3.3441746,3.1417878,3.2841613,2.9998705,3.0597482,2.7978394	0.0,4.9502087,0.30315065	1,0	70.0,115.0	ggr.TRAJ_LABELS-1.grammar-31.annot-93.634.combo-10	634	ggr.TRAJ_LABELS-1.grammar-31.annot-93.634	region=chr1:182770851-182771830;active=chr1:182771101-182771301;features=chr1:182770701-182771701	1.996335,2.1244514,2.1847253,2.6578293,3.1191263,3.2290585,3.3075814,2.802189,2.841262,2.903729,2.9496188,2.5851724,2.5275617,0.5392992,4.703074,1.1431,1.1099176,3.7474666,2.2110124	2.045204,2.2570145,2.2880516,2.924337,3.504294,3.6444783,3.7821412,3.1963997,3.3259823,3.4356236,3.4746869,3.0129666,3.0109074,0.3307863,5.823369,2.1440747,1.0017297,4.3484907,2.865349	ATF6,ATF4	490,0	0.009190092,0.0	0.35625		ATATTTTGCTATTTTAATCACGTATACTATCTTCTTTAATTAATGTAATAGTGAAATTTCAAAATTTATACAGAGCGTGGTGCTAACCTGCTTGTAAAGGCAGAGCTTGTGGTGATTTCATCATTGTAAGTTCCCACATCACCACTCCTTTGCCCAGCCT	45	0,0,0,0,0,0,0,0,0,0,0,0,0,0,0,1,0,0,0	3219
32198	ggr.TRAJ_LABELS-1.grammar-31.annot-93.634.combo-10.barcode-8	ACTGGCCGCTTCACTGATATTTTGCTATTTTAATCACGTATACTATCTTCTTTAATTAATGTAATAGTGAAATTTCAAAATTTATACAGAGCGTGGTGCTAACCTGCTTGTAAAGGCAGAGCTTGTGGTGATTTCATCATTGTAAGTTCCCACATCACCACTCCTTTGCCCAGCCTCTCGAGGCTAGCAGAACTATCCGCTTAGTCGAAGATCGGAAGAGCGTCG	2.4021358,2.477503,2.3500607,2.7822862,3.2996957,3.494943,3.4566216,3.3441746,3.1417878,3.2841613,2.9998705,3.0597482,2.7978394	0.0,4.9502087,0.30315065	1,0	70.0,115.0	ggr.TRAJ_LABELS-1.grammar-31.annot-93.634.combo-10	634	ggr.TRAJ_LABELS-1.grammar-31.annot-93.634	region=chr1:182770851-182771830;active=chr1:182771101-182771301;features=chr1:182770701-182771701	1.996335,2.1244514,2.1847253,2.6578293,3.1191263,3.2290585,3.3075814,2.802189,2.841262,2.903729,2.9496188,2.5851724,2.5275617,0.5392992,4.703074,1.1431,1.1099176,3.7474666,2.2110124	2.045204,2.2570145,2.2880516,2.924337,3.504294,3.6444783,3.7821412,3.1963997,3.3259823,3.4356236,3.4746869,3.0129666,3.0109074,0.3307863,5.823369,2.1440747,1.0017297,4.3484907,2.865349	ATF6,ATF4	490,0	0.009190092,0.0	0.35625		ATATTTTGCTATTTTAATCACGTATACTATCTTCTTTAATTAATGTAATAGTGAAATTTCAAAATTTATACAGAGCGTGGTGCTAACCTGCTTGTAAAGGCAGAGCTTGTGGTGATTTCATCATTGTAAGTTCCCACATCACCACTCCTTTGCCCAGCCT	45	0,0,0,0,0,0,0,0,0,0,0,0,0,0,0,1,0,0,0	3219
32199	ggr.TRAJ_LABELS-1.grammar-31.annot-93.634.combo-10.barcode-9	ACTGGCCGCTTCACTGATATTTTGCTATTTTAATCACGTATACTATCTTCTTTAATTAATGTAATAGTGAAATTTCAAAATTTATACAGAGCGTGGTGCTAACCTGCTTGTAAAGGCAGAGCTTGTGGTGATTTCATCATTGTAAGTTCCCACATCACCACTCCTTTGCCCAGCCTCTCGAGGCTAGCGCGCTTATATACTTAGGTTAAGATCGGAAGAGCGTCG	2.4021358,2.477503,2.3500607,2.7822862,3.2996957,3.494943,3.4566216,3.3441746,3.1417878,3.2841613,2.9998705,3.0597482,2.7978394	0.0,4.9502087,0.30315065	1,0	70.0,115.0	ggr.TRAJ_LABELS-1.grammar-31.annot-93.634.combo-10	634	ggr.TRAJ_LABELS-1.grammar-31.annot-93.634	region=chr1:182770851-182771830;active=chr1:182771101-182771301;features=chr1:182770701-182771701	1.996335,2.1244514,2.1847253,2.6578293,3.1191263,3.2290585,3.3075814,2.802189,2.841262,2.903729,2.9496188,2.5851724,2.5275617,0.5392992,4.703074,1.1431,1.1099176,3.7474666,2.2110124	2.045204,2.2570145,2.2880516,2.924337,3.504294,3.6444783,3.7821412,3.1963997,3.3259823,3.4356236,3.4746869,3.0129666,3.0109074,0.3307863,5.823369,2.1440747,1.0017297,4.3484907,2.865349	ATF6,ATF4	490,0	0.009190092,0.0	0.35625		ATATTTTGCTATTTTAATCACGTATACTATCTTCTTTAATTAATGTAATAGTGAAATTTCAAAATTTATACAGAGCGTGGTGCTAACCTGCTTGTAAAGGCAGAGCTTGTGGTGATTTCATCATTGTAAGTTCCCACATCACCACTCCTTTGCCCAGCCT	45	0,0,0,0,0,0,0,0,0,0,0,0,0,0,0,1,0,0,0	3219
32200	ggr.TRAJ_LABELS-1.grammar-31.annot-93.634.combo-11.barcode-0	ACTGGCCGCTTCACTGATATTTTGCTATTTTAATCACGTATACTATCTTCTTTAATTAATGTAATAGTGAAATTTCAAAATTTGTAGGAACCGTGGTGCTAACCTGCTTGTAAAGGCAGAGCTTGTTTTCGAAGATTCATTGTAAGTTCCCACATCACCACTCCTTTGCCCAGCCTCTCGAGGCTAGCCTTAAACGTAGTAAGTTAAGAGATCGGAAGAGCGTCG	2.4021358,2.477503,2.3500607,2.7822862,3.2996957,3.494943,3.4566216,3.3441746,3.1417878,3.2841613,2.9998705,3.0597482,2.7978394	0.0,4.9502087,0.30315065	1,1	70.0,115.0	ggr.TRAJ_LABELS-1.grammar-31.annot-93.634.combo-11	634	ggr.TRAJ_LABELS-1.grammar-31.annot-93.634	region=chr1:182770851-182771830;active=chr1:182771101-182771301;features=chr1:182770701-182771701	1.0338256,1.0311507,1.0902383,1.5492387,2.0619273,2.1312895,2.209256,1.406912,1.3871864,1.5801804,1.5816103,1.0816473,1.1240206,0.3814171,3.8529465,0.36054796,1.2290308,3.3332775,1.6602976	2.045204,2.2570145,2.2880516,2.924337,3.504294,3.6444783,3.7821412,3.1963997,3.3259823,3.4356236,3.4746869,3.0129666,3.0109074,0.3307863,5.823369,2.1440747,1.0017297,4.3484907,2.865349	ATF6,ATF4	490535	0.009190092,0.018432405	0.35625		ATATTTTGCTATTTTAATCACGTATACTATCTTCTTTAATTAATGTAATAGTGAAATTTCAAAATTTGTAGGAACCGTGGTGCTAACCTGCTTGTAAAGGCAGAGCTTGTTTTCGAAGATTCATTGTAAGTTCCCACATCACCACTCCTTTGCCCAGCCT	45	0,0,0,0,0,0,0,0,0,0,0,0,0,0,0,1,0,0,0	3220
32201	ggr.TRAJ_LABELS-1.grammar-31.annot-93.634.combo-11.barcode-1	ACTGGCCGCTTCACTGATATTTTGCTATTTTAATCACGTATACTATCTTCTTTAATTAATGTAATAGTGAAATTTCAAAATTTGTAGGAACCGTGGTGCTAACCTGCTTGTAAAGGCAGAGCTTGTTTTCGAAGATTCATTGTAAGTTCCCACATCACCACTCCTTTGCCCAGCCTCTCGAGGCTAGCAAGATCAACCATCGATGCGCAGATCGGAAGAGCGTCG	2.4021358,2.477503,2.3500607,2.7822862,3.2996957,3.494943,3.4566216,3.3441746,3.1417878,3.2841613,2.9998705,3.0597482,2.7978394	0.0,4.9502087,0.30315065	1,1	70.0,115.0	ggr.TRAJ_LABELS-1.grammar-31.annot-93.634.combo-11	634	ggr.TRAJ_LABELS-1.grammar-31.annot-93.634	region=chr1:182770851-182771830;active=chr1:182771101-182771301;features=chr1:182770701-182771701	1.0338256,1.0311507,1.0902383,1.5492387,2.0619273,2.1312895,2.209256,1.406912,1.3871864,1.5801804,1.5816103,1.0816473,1.1240206,0.3814171,3.8529465,0.36054796,1.2290308,3.3332775,1.6602976	2.045204,2.2570145,2.2880516,2.924337,3.504294,3.6444783,3.7821412,3.1963997,3.3259823,3.4356236,3.4746869,3.0129666,3.0109074,0.3307863,5.823369,2.1440747,1.0017297,4.3484907,2.865349	ATF6,ATF4	490535	0.009190092,0.018432405	0.35625		ATATTTTGCTATTTTAATCACGTATACTATCTTCTTTAATTAATGTAATAGTGAAATTTCAAAATTTGTAGGAACCGTGGTGCTAACCTGCTTGTAAAGGCAGAGCTTGTTTTCGAAGATTCATTGTAAGTTCCCACATCACCACTCCTTTGCCCAGCCT	45	0,0,0,0,0,0,0,0,0,0,0,0,0,0,0,1,0,0,0	3220
32202	ggr.TRAJ_LABELS-1.grammar-31.annot-93.634.combo-11.barcode-2	ACTGGCCGCTTCACTGATATTTTGCTATTTTAATCACGTATACTATCTTCTTTAATTAATGTAATAGTGAAATTTCAAAATTTGTAGGAACCGTGGTGCTAACCTGCTTGTAAAGGCAGAGCTTGTTTTCGAAGATTCATTGTAAGTTCCCACATCACCACTCCTTTGCCCAGCCTCTCGAGGCTAGCCTCTGGCGGTAATTAGTCGAAGATCGGAAGAGCGTCG	2.4021358,2.477503,2.3500607,2.7822862,3.2996957,3.494943,3.4566216,3.3441746,3.1417878,3.2841613,2.9998705,3.0597482,2.7978394	0.0,4.9502087,0.30315065	1,1	70.0,115.0	ggr.TRAJ_LABELS-1.grammar-31.annot-93.634.combo-11	634	ggr.TRAJ_LABELS-1.grammar-31.annot-93.634	region=chr1:182770851-182771830;active=chr1:182771101-182771301;features=chr1:182770701-182771701	1.0338256,1.0311507,1.0902383,1.5492387,2.0619273,2.1312895,2.209256,1.406912,1.3871864,1.5801804,1.5816103,1.0816473,1.1240206,0.3814171,3.8529465,0.36054796,1.2290308,3.3332775,1.6602976	2.045204,2.2570145,2.2880516,2.924337,3.504294,3.6444783,3.7821412,3.1963997,3.3259823,3.4356236,3.4746869,3.0129666,3.0109074,0.3307863,5.823369,2.1440747,1.0017297,4.3484907,2.865349	ATF6,ATF4	490535	0.009190092,0.018432405	0.35625		ATATTTTGCTATTTTAATCACGTATACTATCTTCTTTAATTAATGTAATAGTGAAATTTCAAAATTTGTAGGAACCGTGGTGCTAACCTGCTTGTAAAGGCAGAGCTTGTTTTCGAAGATTCATTGTAAGTTCCCACATCACCACTCCTTTGCCCAGCCT	45	0,0,0,0,0,0,0,0,0,0,0,0,0,0,0,1,0,0,0	3220
32203	ggr.TRAJ_LABELS-1.grammar-31.annot-93.634.combo-11.barcode-3	ACTGGCCGCTTCACTGATATTTTGCTATTTTAATCACGTATACTATCTTCTTTAATTAATGTAATAGTGAAATTTCAAAATTTGTAGGAACCGTGGTGCTAACCTGCTTGTAAAGGCAGAGCTTGTTTTCGAAGATTCATTGTAAGTTCCCACATCACCACTCCTTTGCCCAGCCTCTCGAGGCTAGCATTCTTTGGATAAAGAGTATAGATCGGAAGAGCGTCG	2.4021358,2.477503,2.3500607,2.7822862,3.2996957,3.494943,3.4566216,3.3441746,3.1417878,3.2841613,2.9998705,3.0597482,2.7978394	0.0,4.9502087,0.30315065	1,1	70.0,115.0	ggr.TRAJ_LABELS-1.grammar-31.annot-93.634.combo-11	634	ggr.TRAJ_LABELS-1.grammar-31.annot-93.634	region=chr1:182770851-182771830;active=chr1:182771101-182771301;features=chr1:182770701-182771701	1.0338256,1.0311507,1.0902383,1.5492387,2.0619273,2.1312895,2.209256,1.406912,1.3871864,1.5801804,1.5816103,1.0816473,1.1240206,0.3814171,3.8529465,0.36054796,1.2290308,3.3332775,1.6602976	2.045204,2.2570145,2.2880516,2.924337,3.504294,3.6444783,3.7821412,3.1963997,3.3259823,3.4356236,3.4746869,3.0129666,3.0109074,0.3307863,5.823369,2.1440747,1.0017297,4.3484907,2.865349	ATF6,ATF4	490535	0.009190092,0.018432405	0.35625		ATATTTTGCTATTTTAATCACGTATACTATCTTCTTTAATTAATGTAATAGTGAAATTTCAAAATTTGTAGGAACCGTGGTGCTAACCTGCTTGTAAAGGCAGAGCTTGTTTTCGAAGATTCATTGTAAGTTCCCACATCACCACTCCTTTGCCCAGCCT	45	0,0,0,0,0,0,0,0,0,0,0,0,0,0,0,1,0,0,0	3220
32204	ggr.TRAJ_LABELS-1.grammar-31.annot-93.634.combo-11.barcode-4	ACTGGCCGCTTCACTGATATTTTGCTATTTTAATCACGTATACTATCTTCTTTAATTAATGTAATAGTGAAATTTCAAAATTTGTAGGAACCGTGGTGCTAACCTGCTTGTAAAGGCAGAGCTTGTTTTCGAAGATTCATTGTAAGTTCCCACATCACCACTCCTTTGCCCAGCCTCTCGAGGCTAGCTTCGCCCAGCCGGCTCTGATAGATCGGAAGAGCGTCG	2.4021358,2.477503,2.3500607,2.7822862,3.2996957,3.494943,3.4566216,3.3441746,3.1417878,3.2841613,2.9998705,3.0597482,2.7978394	0.0,4.9502087,0.30315065	1,1	70.0,115.0	ggr.TRAJ_LABELS-1.grammar-31.annot-93.634.combo-11	634	ggr.TRAJ_LABELS-1.grammar-31.annot-93.634	region=chr1:182770851-182771830;active=chr1:182771101-182771301;features=chr1:182770701-182771701	1.0338256,1.0311507,1.0902383,1.5492387,2.0619273,2.1312895,2.209256,1.406912,1.3871864,1.5801804,1.5816103,1.0816473,1.1240206,0.3814171,3.8529465,0.36054796,1.2290308,3.3332775,1.6602976	2.045204,2.2570145,2.2880516,2.924337,3.504294,3.6444783,3.7821412,3.1963997,3.3259823,3.4356236,3.4746869,3.0129666,3.0109074,0.3307863,5.823369,2.1440747,1.0017297,4.3484907,2.865349	ATF6,ATF4	490535	0.009190092,0.018432405	0.35625		ATATTTTGCTATTTTAATCACGTATACTATCTTCTTTAATTAATGTAATAGTGAAATTTCAAAATTTGTAGGAACCGTGGTGCTAACCTGCTTGTAAAGGCAGAGCTTGTTTTCGAAGATTCATTGTAAGTTCCCACATCACCACTCCTTTGCCCAGCCT	45	0,0,0,0,0,0,0,0,0,0,0,0,0,0,0,1,0,0,0	3220
32205	ggr.TRAJ_LABELS-1.grammar-31.annot-93.634.combo-11.barcode-5	ACTGGCCGCTTCACTGATATTTTGCTATTTTAATCACGTATACTATCTTCTTTAATTAATGTAATAGTGAAATTTCAAAATTTGTAGGAACCGTGGTGCTAACCTGCTTGTAAAGGCAGAGCTTGTTTTCGAAGATTCATTGTAAGTTCCCACATCACCACTCCTTTGCCCAGCCTCTCGAGGCTAGCGATACCAGTAACTACTCTGGAGATCGGAAGAGCGTCG	2.4021358,2.477503,2.3500607,2.7822862,3.2996957,3.494943,3.4566216,3.3441746,3.1417878,3.2841613,2.9998705,3.0597482,2.7978394	0.0,4.9502087,0.30315065	1,1	70.0,115.0	ggr.TRAJ_LABELS-1.grammar-31.annot-93.634.combo-11	634	ggr.TRAJ_LABELS-1.grammar-31.annot-93.634	region=chr1:182770851-182771830;active=chr1:182771101-182771301;features=chr1:182770701-182771701	1.0338256,1.0311507,1.0902383,1.5492387,2.0619273,2.1312895,2.209256,1.406912,1.3871864,1.5801804,1.5816103,1.0816473,1.1240206,0.3814171,3.8529465,0.36054796,1.2290308,3.3332775,1.6602976	2.045204,2.2570145,2.2880516,2.924337,3.504294,3.6444783,3.7821412,3.1963997,3.3259823,3.4356236,3.4746869,3.0129666,3.0109074,0.3307863,5.823369,2.1440747,1.0017297,4.3484907,2.865349	ATF6,ATF4	490535	0.009190092,0.018432405	0.35625		ATATTTTGCTATTTTAATCACGTATACTATCTTCTTTAATTAATGTAATAGTGAAATTTCAAAATTTGTAGGAACCGTGGTGCTAACCTGCTTGTAAAGGCAGAGCTTGTTTTCGAAGATTCATTGTAAGTTCCCACATCACCACTCCTTTGCCCAGCCT	45	0,0,0,0,0,0,0,0,0,0,0,0,0,0,0,1,0,0,0	3220
32206	ggr.TRAJ_LABELS-1.grammar-31.annot-93.634.combo-11.barcode-6	ACTGGCCGCTTCACTGATATTTTGCTATTTTAATCACGTATACTATCTTCTTTAATTAATGTAATAGTGAAATTTCAAAATTTGTAGGAACCGTGGTGCTAACCTGCTTGTAAAGGCAGAGCTTGTTTTCGAAGATTCATTGTAAGTTCCCACATCACCACTCCTTTGCCCAGCCTCTCGAGGCTAGCGAAGTCGACCGCAATGGTTAAGATCGGAAGAGCGTCG	2.4021358,2.477503,2.3500607,2.7822862,3.2996957,3.494943,3.4566216,3.3441746,3.1417878,3.2841613,2.9998705,3.0597482,2.7978394	0.0,4.9502087,0.30315065	1,1	70.0,115.0	ggr.TRAJ_LABELS-1.grammar-31.annot-93.634.combo-11	634	ggr.TRAJ_LABELS-1.grammar-31.annot-93.634	region=chr1:182770851-182771830;active=chr1:182771101-182771301;features=chr1:182770701-182771701	1.0338256,1.0311507,1.0902383,1.5492387,2.0619273,2.1312895,2.209256,1.406912,1.3871864,1.5801804,1.5816103,1.0816473,1.1240206,0.3814171,3.8529465,0.36054796,1.2290308,3.3332775,1.6602976	2.045204,2.2570145,2.2880516,2.924337,3.504294,3.6444783,3.7821412,3.1963997,3.3259823,3.4356236,3.4746869,3.0129666,3.0109074,0.3307863,5.823369,2.1440747,1.0017297,4.3484907,2.865349	ATF6,ATF4	490535	0.009190092,0.018432405	0.35625		ATATTTTGCTATTTTAATCACGTATACTATCTTCTTTAATTAATGTAATAGTGAAATTTCAAAATTTGTAGGAACCGTGGTGCTAACCTGCTTGTAAAGGCAGAGCTTGTTTTCGAAGATTCATTGTAAGTTCCCACATCACCACTCCTTTGCCCAGCCT	45	0,0,0,0,0,0,0,0,0,0,0,0,0,0,0,1,0,0,0	3220
32207	ggr.TRAJ_LABELS-1.grammar-31.annot-93.634.combo-11.barcode-7	ACTGGCCGCTTCACTGATATTTTGCTATTTTAATCACGTATACTATCTTCTTTAATTAATGTAATAGTGAAATTTCAAAATTTGTAGGAACCGTGGTGCTAACCTGCTTGTAAAGGCAGAGCTTGTTTTCGAAGATTCATTGTAAGTTCCCACATCACCACTCCTTTGCCCAGCCTCTCGAGGCTAGCGACCGCTCGACTTATCGGATAGATCGGAAGAGCGTCG	2.4021358,2.477503,2.3500607,2.7822862,3.2996957,3.494943,3.4566216,3.3441746,3.1417878,3.2841613,2.9998705,3.0597482,2.7978394	0.0,4.9502087,0.30315065	1,1	70.0,115.0	ggr.TRAJ_LABELS-1.grammar-31.annot-93.634.combo-11	634	ggr.TRAJ_LABELS-1.grammar-31.annot-93.634	region=chr1:182770851-182771830;active=chr1:182771101-182771301;features=chr1:182770701-182771701	1.0338256,1.0311507,1.0902383,1.5492387,2.0619273,2.1312895,2.209256,1.406912,1.3871864,1.5801804,1.5816103,1.0816473,1.1240206,0.3814171,3.8529465,0.36054796,1.2290308,3.3332775,1.6602976	2.045204,2.2570145,2.2880516,2.924337,3.504294,3.6444783,3.7821412,3.1963997,3.3259823,3.4356236,3.4746869,3.0129666,3.0109074,0.3307863,5.823369,2.1440747,1.0017297,4.3484907,2.865349	ATF6,ATF4	490535	0.009190092,0.018432405	0.35625		ATATTTTGCTATTTTAATCACGTATACTATCTTCTTTAATTAATGTAATAGTGAAATTTCAAAATTTGTAGGAACCGTGGTGCTAACCTGCTTGTAAAGGCAGAGCTTGTTTTCGAAGATTCATTGTAAGTTCCCACATCACCACTCCTTTGCCCAGCCT	45	0,0,0,0,0,0,0,0,0,0,0,0,0,0,0,1,0,0,0	3220
32208	ggr.TRAJ_LABELS-1.grammar-31.annot-93.634.combo-11.barcode-8	ACTGGCCGCTTCACTGATATTTTGCTATTTTAATCACGTATACTATCTTCTTTAATTAATGTAATAGTGAAATTTCAAAATTTGTAGGAACCGTGGTGCTAACCTGCTTGTAAAGGCAGAGCTTGTTTTCGAAGATTCATTGTAAGTTCCCACATCACCACTCCTTTGCCCAGCCTCTCGAGGCTAGCAACTCGTCATTACGATGCGCAGATCGGAAGAGCGTCG	2.4021358,2.477503,2.3500607,2.7822862,3.2996957,3.494943,3.4566216,3.3441746,3.1417878,3.2841613,2.9998705,3.0597482,2.7978394	0.0,4.9502087,0.30315065	1,1	70.0,115.0	ggr.TRAJ_LABELS-1.grammar-31.annot-93.634.combo-11	634	ggr.TRAJ_LABELS-1.grammar-31.annot-93.634	region=chr1:182770851-182771830;active=chr1:182771101-182771301;features=chr1:182770701-182771701	1.0338256,1.0311507,1.0902383,1.5492387,2.0619273,2.1312895,2.209256,1.406912,1.3871864,1.5801804,1.5816103,1.0816473,1.1240206,0.3814171,3.8529465,0.36054796,1.2290308,3.3332775,1.6602976	2.045204,2.2570145,2.2880516,2.924337,3.504294,3.6444783,3.7821412,3.1963997,3.3259823,3.4356236,3.4746869,3.0129666,3.0109074,0.3307863,5.823369,2.1440747,1.0017297,4.3484907,2.865349	ATF6,ATF4	490535	0.009190092,0.018432405	0.35625		ATATTTTGCTATTTTAATCACGTATACTATCTTCTTTAATTAATGTAATAGTGAAATTTCAAAATTTGTAGGAACCGTGGTGCTAACCTGCTTGTAAAGGCAGAGCTTGTTTTCGAAGATTCATTGTAAGTTCCCACATCACCACTCCTTTGCCCAGCCT	45	0,0,0,0,0,0,0,0,0,0,0,0,0,0,0,1,0,0,0	3220
32209	ggr.TRAJ_LABELS-1.grammar-31.annot-93.634.combo-11.barcode-9	ACTGGCCGCTTCACTGATATTTTGCTATTTTAATCACGTATACTATCTTCTTTAATTAATGTAATAGTGAAATTTCAAAATTTGTAGGAACCGTGGTGCTAACCTGCTTGTAAAGGCAGAGCTTGTTTTCGAAGATTCATTGTAAGTTCCCACATCACCACTCCTTTGCCCAGCCTCTCGAGGCTAGCGTATAGAGCCTCGTCGTCTAAGATCGGAAGAGCGTCG	2.4021358,2.477503,2.3500607,2.7822862,3.2996957,3.494943,3.4566216,3.3441746,3.1417878,3.2841613,2.9998705,3.0597482,2.7978394	0.0,4.9502087,0.30315065	1,1	70.0,115.0	ggr.TRAJ_LABELS-1.grammar-31.annot-93.634.combo-11	634	ggr.TRAJ_LABELS-1.grammar-31.annot-93.634	region=chr1:182770851-182771830;active=chr1:182771101-182771301;features=chr1:182770701-182771701	1.0338256,1.0311507,1.0902383,1.5492387,2.0619273,2.1312895,2.209256,1.406912,1.3871864,1.5801804,1.5816103,1.0816473,1.1240206,0.3814171,3.8529465,0.36054796,1.2290308,3.3332775,1.6602976	2.045204,2.2570145,2.2880516,2.924337,3.504294,3.6444783,3.7821412,3.1963997,3.3259823,3.4356236,3.4746869,3.0129666,3.0109074,0.3307863,5.823369,2.1440747,1.0017297,4.3484907,2.865349	ATF6,ATF4	490535	0.009190092,0.018432405	0.35625		ATATTTTGCTATTTTAATCACGTATACTATCTTCTTTAATTAATGTAATAGTGAAATTTCAAAATTTGTAGGAACCGTGGTGCTAACCTGCTTGTAAAGGCAGAGCTTGTTTTCGAAGATTCATTGTAAGTTCCCACATCACCACTCCTTTGCCCAGCCT	45	0,0,0,0,0,0,0,0,0,0,0,0,0,0,0,1,0,0,0	3220
32210	ggr.TRAJ_LABELS-1.grammar-31.annot-93.634.combo-NULL.barcode-0	ACTGGCCGCTTCACTGATATTTTGCTATTTTAATCACGTATACTATCTTCTTTAATTAATGTAATAGTGAAATTTCAAAATATTATGCAAGCGTGGTGCTAACCTGCTTGTAAAGGCAGAGCTTGTGGTGATTTCATCATTTCTGAGTACCACATCACCACTCCTTTGCCCAGCCTCTCGAGGCTAGCGCTGGACTCTCCGCTCTGATAGATCGGAAGAGCGTCG	2.4021358,2.477503,2.3500607,2.7822862,3.2996957,3.494943,3.4566216,3.3441746,3.1417878,3.2841613,2.9998705,3.0597482,2.7978394	0.0,4.9502087,0.30315065	-1	70.0,115.0	ggr.TRAJ_LABELS-1.grammar-31.annot-93.634.combo-NULL	634	ggr.TRAJ_LABELS-1.grammar-31.annot-93.634	region=chr1:182770851-182771830;active=chr1:182771101-182771301;features=chr1:182770701-182771701	1.0338256,1.0311507,1.0902383,1.5492387,2.0619273,2.1312895,2.209256,1.406912,1.3871864,1.5801804,1.5816103,1.0816473,1.1240206,0.3814171,3.8529465,0.36054796,1.2290308,3.3332775,1.6602976	2.045204,2.2570145,2.2880516,2.924337,3.504294,3.6444783,3.7821412,3.1963997,3.3259823,3.4356236,3.4746869,3.0129666,3.0109074,0.3307863,5.823369,2.1440747,1.0017297,4.3484907,2.865349	ATF6,ATF4	490535	0.009190092,0.018432405	0.35625		ATATTTTGCTATTTTAATCACGTATACTATCTTCTTTAATTAATGTAATAGTGAAATTTCAAAATATTATGCAAGCGTGGTGCTAACCTGCTTGTAAAGGCAGAGCTTGTGGTGATTTCATCATTTCTGAGTACCACATCACCACTCCTTTGCCCAGCCT	45	0,0,0,0,0,0,0,0,0,0,0,0,0,0,0,1,0,0,0	3221
32211	ggr.TRAJ_LABELS-1.grammar-31.annot-93.634.combo-NULL.barcode-1	ACTGGCCGCTTCACTGATATTTTGCTATTTTAATCACGTATACTATCTTCTTTAATTAATGTAATAGTGAAATTTCAAAATATTATGCAAGCGTGGTGCTAACCTGCTTGTAAAGGCAGAGCTTGTGGTGATTTCATCATTTCTGAGTACCACATCACCACTCCTTTGCCCAGCCTCTCGAGGCTAGCTAACCACTAAGGCGCTCAACAGATCGGAAGAGCGTCG	2.4021358,2.477503,2.3500607,2.7822862,3.2996957,3.494943,3.4566216,3.3441746,3.1417878,3.2841613,2.9998705,3.0597482,2.7978394	0.0,4.9502087,0.30315065	-1	70.0,115.0	ggr.TRAJ_LABELS-1.grammar-31.annot-93.634.combo-NULL	634	ggr.TRAJ_LABELS-1.grammar-31.annot-93.634	region=chr1:182770851-182771830;active=chr1:182771101-182771301;features=chr1:182770701-182771701	1.0338256,1.0311507,1.0902383,1.5492387,2.0619273,2.1312895,2.209256,1.406912,1.3871864,1.5801804,1.5816103,1.0816473,1.1240206,0.3814171,3.8529465,0.36054796,1.2290308,3.3332775,1.6602976	2.045204,2.2570145,2.2880516,2.924337,3.504294,3.6444783,3.7821412,3.1963997,3.3259823,3.4356236,3.4746869,3.0129666,3.0109074,0.3307863,5.823369,2.1440747,1.0017297,4.3484907,2.865349	ATF6,ATF4	490535	0.009190092,0.018432405	0.35625		ATATTTTGCTATTTTAATCACGTATACTATCTTCTTTAATTAATGTAATAGTGAAATTTCAAAATATTATGCAAGCGTGGTGCTAACCTGCTTGTAAAGGCAGAGCTTGTGGTGATTTCATCATTTCTGAGTACCACATCACCACTCCTTTGCCCAGCCT	45	0,0,0,0,0,0,0,0,0,0,0,0,0,0,0,1,0,0,0	3221
32212	ggr.TRAJ_LABELS-1.grammar-31.annot-93.634.combo-NULL.barcode-2	ACTGGCCGCTTCACTGATATTTTGCTATTTTAATCACGTATACTATCTTCTTTAATTAATGTAATAGTGAAATTTCAAAATATTATGCAAGCGTGGTGCTAACCTGCTTGTAAAGGCAGAGCTTGTGGTGATTTCATCATTTCTGAGTACCACATCACCACTCCTTTGCCCAGCCTCTCGAGGCTAGCCGTCCGTTGGCCAATGGTTAAGATCGGAAGAGCGTCG	2.4021358,2.477503,2.3500607,2.7822862,3.2996957,3.494943,3.4566216,3.3441746,3.1417878,3.2841613,2.9998705,3.0597482,2.7978394	0.0,4.9502087,0.30315065	-1	70.0,115.0	ggr.TRAJ_LABELS-1.grammar-31.annot-93.634.combo-NULL	634	ggr.TRAJ_LABELS-1.grammar-31.annot-93.634	region=chr1:182770851-182771830;active=chr1:182771101-182771301;features=chr1:182770701-182771701	1.0338256,1.0311507,1.0902383,1.5492387,2.0619273,2.1312895,2.209256,1.406912,1.3871864,1.5801804,1.5816103,1.0816473,1.1240206,0.3814171,3.8529465,0.36054796,1.2290308,3.3332775,1.6602976	2.045204,2.2570145,2.2880516,2.924337,3.504294,3.6444783,3.7821412,3.1963997,3.3259823,3.4356236,3.4746869,3.0129666,3.0109074,0.3307863,5.823369,2.1440747,1.0017297,4.3484907,2.865349	ATF6,ATF4	490535	0.009190092,0.018432405	0.35625		ATATTTTGCTATTTTAATCACGTATACTATCTTCTTTAATTAATGTAATAGTGAAATTTCAAAATATTATGCAAGCGTGGTGCTAACCTGCTTGTAAAGGCAGAGCTTGTGGTGATTTCATCATTTCTGAGTACCACATCACCACTCCTTTGCCCAGCCT	45	0,0,0,0,0,0,0,0,0,0,0,0,0,0,0,1,0,0,0	3221
32213	ggr.TRAJ_LABELS-1.grammar-31.annot-93.634.combo-NULL.barcode-3	ACTGGCCGCTTCACTGATATTTTGCTATTTTAATCACGTATACTATCTTCTTTAATTAATGTAATAGTGAAATTTCAAAATATTATGCAAGCGTGGTGCTAACCTGCTTGTAAAGGCAGAGCTTGTGGTGATTTCATCATTTCTGAGTACCACATCACCACTCCTTTGCCCAGCCTCTCGAGGCTAGCTGAGAGCAGGAGTGCGAGGAAGATCGGAAGAGCGTCG	2.4021358,2.477503,2.3500607,2.7822862,3.2996957,3.494943,3.4566216,3.3441746,3.1417878,3.2841613,2.9998705,3.0597482,2.7978394	0.0,4.9502087,0.30315065	-1	70.0,115.0	ggr.TRAJ_LABELS-1.grammar-31.annot-93.634.combo-NULL	634	ggr.TRAJ_LABELS-1.grammar-31.annot-93.634	region=chr1:182770851-182771830;active=chr1:182771101-182771301;features=chr1:182770701-182771701	1.0338256,1.0311507,1.0902383,1.5492387,2.0619273,2.1312895,2.209256,1.406912,1.3871864,1.5801804,1.5816103,1.0816473,1.1240206,0.3814171,3.8529465,0.36054796,1.2290308,3.3332775,1.6602976	2.045204,2.2570145,2.2880516,2.924337,3.504294,3.6444783,3.7821412,3.1963997,3.3259823,3.4356236,3.4746869,3.0129666,3.0109074,0.3307863,5.823369,2.1440747,1.0017297,4.3484907,2.865349	ATF6,ATF4	490535	0.009190092,0.018432405	0.35625		ATATTTTGCTATTTTAATCACGTATACTATCTTCTTTAATTAATGTAATAGTGAAATTTCAAAATATTATGCAAGCGTGGTGCTAACCTGCTTGTAAAGGCAGAGCTTGTGGTGATTTCATCATTTCTGAGTACCACATCACCACTCCTTTGCCCAGCCT	45	0,0,0,0,0,0,0,0,0,0,0,0,0,0,0,1,0,0,0	3221
32214	ggr.TRAJ_LABELS-1.grammar-31.annot-93.634.combo-NULL.barcode-4	ACTGGCCGCTTCACTGATATTTTGCTATTTTAATCACGTATACTATCTTCTTTAATTAATGTAATAGTGAAATTTCAAAATATTATGCAAGCGTGGTGCTAACCTGCTTGTAAAGGCAGAGCTTGTGGTGATTTCATCATTTCTGAGTACCACATCACCACTCCTTTGCCCAGCCTCTCGAGGCTAGCGTCATAATTCTAAATCAGCCAGATCGGAAGAGCGTCG	2.4021358,2.477503,2.3500607,2.7822862,3.2996957,3.494943,3.4566216,3.3441746,3.1417878,3.2841613,2.9998705,3.0597482,2.7978394	0.0,4.9502087,0.30315065	-1	70.0,115.0	ggr.TRAJ_LABELS-1.grammar-31.annot-93.634.combo-NULL	634	ggr.TRAJ_LABELS-1.grammar-31.annot-93.634	region=chr1:182770851-182771830;active=chr1:182771101-182771301;features=chr1:182770701-182771701	1.0338256,1.0311507,1.0902383,1.5492387,2.0619273,2.1312895,2.209256,1.406912,1.3871864,1.5801804,1.5816103,1.0816473,1.1240206,0.3814171,3.8529465,0.36054796,1.2290308,3.3332775,1.6602976	2.045204,2.2570145,2.2880516,2.924337,3.504294,3.6444783,3.7821412,3.1963997,3.3259823,3.4356236,3.4746869,3.0129666,3.0109074,0.3307863,5.823369,2.1440747,1.0017297,4.3484907,2.865349	ATF6,ATF4	490535	0.009190092,0.018432405	0.35625		ATATTTTGCTATTTTAATCACGTATACTATCTTCTTTAATTAATGTAATAGTGAAATTTCAAAATATTATGCAAGCGTGGTGCTAACCTGCTTGTAAAGGCAGAGCTTGTGGTGATTTCATCATTTCTGAGTACCACATCACCACTCCTTTGCCCAGCCT	45	0,0,0,0,0,0,0,0,0,0,0,0,0,0,0,1,0,0,0	3221
32215	ggr.TRAJ_LABELS-1.grammar-31.annot-93.634.combo-NULL.barcode-5	ACTGGCCGCTTCACTGATATTTTGCTATTTTAATCACGTATACTATCTTCTTTAATTAATGTAATAGTGAAATTTCAAAATATTATGCAAGCGTGGTGCTAACCTGCTTGTAAAGGCAGAGCTTGTGGTGATTTCATCATTTCTGAGTACCACATCACCACTCCTTTGCCCAGCCTCTCGAGGCTAGCCTTAACAAGATGAATGCTGGAGATCGGAAGAGCGTCG	2.4021358,2.477503,2.3500607,2.7822862,3.2996957,3.494943,3.4566216,3.3441746,3.1417878,3.2841613,2.9998705,3.0597482,2.7978394	0.0,4.9502087,0.30315065	-1	70.0,115.0	ggr.TRAJ_LABELS-1.grammar-31.annot-93.634.combo-NULL	634	ggr.TRAJ_LABELS-1.grammar-31.annot-93.634	region=chr1:182770851-182771830;active=chr1:182771101-182771301;features=chr1:182770701-182771701	1.0338256,1.0311507,1.0902383,1.5492387,2.0619273,2.1312895,2.209256,1.406912,1.3871864,1.5801804,1.5816103,1.0816473,1.1240206,0.3814171,3.8529465,0.36054796,1.2290308,3.3332775,1.6602976	2.045204,2.2570145,2.2880516,2.924337,3.504294,3.6444783,3.7821412,3.1963997,3.3259823,3.4356236,3.4746869,3.0129666,3.0109074,0.3307863,5.823369,2.1440747,1.0017297,4.3484907,2.865349	ATF6,ATF4	490535	0.009190092,0.018432405	0.35625		ATATTTTGCTATTTTAATCACGTATACTATCTTCTTTAATTAATGTAATAGTGAAATTTCAAAATATTATGCAAGCGTGGTGCTAACCTGCTTGTAAAGGCAGAGCTTGTGGTGATTTCATCATTTCTGAGTACCACATCACCACTCCTTTGCCCAGCCT	45	0,0,0,0,0,0,0,0,0,0,0,0,0,0,0,1,0,0,0	3221
32216	ggr.TRAJ_LABELS-1.grammar-31.annot-93.634.combo-NULL.barcode-6	ACTGGCCGCTTCACTGATATTTTGCTATTTTAATCACGTATACTATCTTCTTTAATTAATGTAATAGTGAAATTTCAAAATATTATGCAAGCGTGGTGCTAACCTGCTTGTAAAGGCAGAGCTTGTGGTGATTTCATCATTTCTGAGTACCACATCACCACTCCTTTGCCCAGCCTCTCGAGGCTAGCAAGATTTACTGGCTATCAATAGATCGGAAGAGCGTCG	2.4021358,2.477503,2.3500607,2.7822862,3.2996957,3.494943,3.4566216,3.3441746,3.1417878,3.2841613,2.9998705,3.0597482,2.7978394	0.0,4.9502087,0.30315065	-1	70.0,115.0	ggr.TRAJ_LABELS-1.grammar-31.annot-93.634.combo-NULL	634	ggr.TRAJ_LABELS-1.grammar-31.annot-93.634	region=chr1:182770851-182771830;active=chr1:182771101-182771301;features=chr1:182770701-182771701	1.0338256,1.0311507,1.0902383,1.5492387,2.0619273,2.1312895,2.209256,1.406912,1.3871864,1.5801804,1.5816103,1.0816473,1.1240206,0.3814171,3.8529465,0.36054796,1.2290308,3.3332775,1.6602976	2.045204,2.2570145,2.2880516,2.924337,3.504294,3.6444783,3.7821412,3.1963997,3.3259823,3.4356236,3.4746869,3.0129666,3.0109074,0.3307863,5.823369,2.1440747,1.0017297,4.3484907,2.865349	ATF6,ATF4	490535	0.009190092,0.018432405	0.35625		ATATTTTGCTATTTTAATCACGTATACTATCTTCTTTAATTAATGTAATAGTGAAATTTCAAAATATTATGCAAGCGTGGTGCTAACCTGCTTGTAAAGGCAGAGCTTGTGGTGATTTCATCATTTCTGAGTACCACATCACCACTCCTTTGCCCAGCCT	45	0,0,0,0,0,0,0,0,0,0,0,0,0,0,0,1,0,0,0	3221
32217	ggr.TRAJ_LABELS-1.grammar-31.annot-93.634.combo-NULL.barcode-7	ACTGGCCGCTTCACTGATATTTTGCTATTTTAATCACGTATACTATCTTCTTTAATTAATGTAATAGTGAAATTTCAAAATATTATGCAAGCGTGGTGCTAACCTGCTTGTAAAGGCAGAGCTTGTGGTGATTTCATCATTTCTGAGTACCACATCACCACTCCTTTGCCCAGCCTCTCGAGGCTAGCGATACTTGCTATGCTATTGCAGATCGGAAGAGCGTCG	2.4021358,2.477503,2.3500607,2.7822862,3.2996957,3.494943,3.4566216,3.3441746,3.1417878,3.2841613,2.9998705,3.0597482,2.7978394	0.0,4.9502087,0.30315065	-1	70.0,115.0	ggr.TRAJ_LABELS-1.grammar-31.annot-93.634.combo-NULL	634	ggr.TRAJ_LABELS-1.grammar-31.annot-93.634	region=chr1:182770851-182771830;active=chr1:182771101-182771301;features=chr1:182770701-182771701	1.0338256,1.0311507,1.0902383,1.5492387,2.0619273,2.1312895,2.209256,1.406912,1.3871864,1.5801804,1.5816103,1.0816473,1.1240206,0.3814171,3.8529465,0.36054796,1.2290308,3.3332775,1.6602976	2.045204,2.2570145,2.2880516,2.924337,3.504294,3.6444783,3.7821412,3.1963997,3.3259823,3.4356236,3.4746869,3.0129666,3.0109074,0.3307863,5.823369,2.1440747,1.0017297,4.3484907,2.865349	ATF6,ATF4	490535	0.009190092,0.018432405	0.35625		ATATTTTGCTATTTTAATCACGTATACTATCTTCTTTAATTAATGTAATAGTGAAATTTCAAAATATTATGCAAGCGTGGTGCTAACCTGCTTGTAAAGGCAGAGCTTGTGGTGATTTCATCATTTCTGAGTACCACATCACCACTCCTTTGCCCAGCCT	45	0,0,0,0,0,0,0,0,0,0,0,0,0,0,0,1,0,0,0	3221
32218	ggr.TRAJ_LABELS-1.grammar-31.annot-93.634.combo-NULL.barcode-8	ACTGGCCGCTTCACTGATATTTTGCTATTTTAATCACGTATACTATCTTCTTTAATTAATGTAATAGTGAAATTTCAAAATATTATGCAAGCGTGGTGCTAACCTGCTTGTAAAGGCAGAGCTTGTGGTGATTTCATCATTTCTGAGTACCACATCACCACTCCTTTGCCCAGCCTCTCGAGGCTAGCACCAGTAATCGGAATGCTGGAGATCGGAAGAGCGTCG	2.4021358,2.477503,2.3500607,2.7822862,3.2996957,3.494943,3.4566216,3.3441746,3.1417878,3.2841613,2.9998705,3.0597482,2.7978394	0.0,4.9502087,0.30315065	-1	70.0,115.0	ggr.TRAJ_LABELS-1.grammar-31.annot-93.634.combo-NULL	634	ggr.TRAJ_LABELS-1.grammar-31.annot-93.634	region=chr1:182770851-182771830;active=chr1:182771101-182771301;features=chr1:182770701-182771701	1.0338256,1.0311507,1.0902383,1.5492387,2.0619273,2.1312895,2.209256,1.406912,1.3871864,1.5801804,1.5816103,1.0816473,1.1240206,0.3814171,3.8529465,0.36054796,1.2290308,3.3332775,1.6602976	2.045204,2.2570145,2.2880516,2.924337,3.504294,3.6444783,3.7821412,3.1963997,3.3259823,3.4356236,3.4746869,3.0129666,3.0109074,0.3307863,5.823369,2.1440747,1.0017297,4.3484907,2.865349	ATF6,ATF4	490535	0.009190092,0.018432405	0.35625		ATATTTTGCTATTTTAATCACGTATACTATCTTCTTTAATTAATGTAATAGTGAAATTTCAAAATATTATGCAAGCGTGGTGCTAACCTGCTTGTAAAGGCAGAGCTTGTGGTGATTTCATCATTTCTGAGTACCACATCACCACTCCTTTGCCCAGCCT	45	0,0,0,0,0,0,0,0,0,0,0,0,0,0,0,1,0,0,0	3221
32219	ggr.TRAJ_LABELS-1.grammar-31.annot-93.634.combo-NULL.barcode-9	ACTGGCCGCTTCACTGATATTTTGCTATTTTAATCACGTATACTATCTTCTTTAATTAATGTAATAGTGAAATTTCAAAATATTATGCAAGCGTGGTGCTAACCTGCTTGTAAAGGCAGAGCTTGTGGTGATTTCATCATTTCTGAGTACCACATCACCACTCCTTTGCCCAGCCTCTCGAGGCTAGCAATGATATTGCGAAGGTTGCAGATCGGAAGAGCGTCG	2.4021358,2.477503,2.3500607,2.7822862,3.2996957,3.494943,3.4566216,3.3441746,3.1417878,3.2841613,2.9998705,3.0597482,2.7978394	0.0,4.9502087,0.30315065	-1	70.0,115.0	ggr.TRAJ_LABELS-1.grammar-31.annot-93.634.combo-NULL	634	ggr.TRAJ_LABELS-1.grammar-31.annot-93.634	region=chr1:182770851-182771830;active=chr1:182771101-182771301;features=chr1:182770701-182771701	1.0338256,1.0311507,1.0902383,1.5492387,2.0619273,2.1312895,2.209256,1.406912,1.3871864,1.5801804,1.5816103,1.0816473,1.1240206,0.3814171,3.8529465,0.36054796,1.2290308,3.3332775,1.6602976	2.045204,2.2570145,2.2880516,2.924337,3.504294,3.6444783,3.7821412,3.1963997,3.3259823,3.4356236,3.4746869,3.0129666,3.0109074,0.3307863,5.823369,2.1440747,1.0017297,4.3484907,2.865349	ATF6,ATF4	490535	0.009190092,0.018432405	0.35625		ATATTTTGCTATTTTAATCACGTATACTATCTTCTTTAATTAATGTAATAGTGAAATTTCAAAATATTATGCAAGCGTGGTGCTAACCTGCTTGTAAAGGCAGAGCTTGTGGTGATTTCATCATTTCTGAGTACCACATCACCACTCCTTTGCCCAGCCT	45	0,0,0,0,0,0,0,0,0,0,0,0,0,0,0,1,0,0,0	3221
32220	ggr.TRAJ_LABELS-1.grammar-31.annot-93.948.combo-00.barcode-0	ACTGGCCGCTTCACTGTGCAATAGATTCCAGAGTATATGAAGAAATTTGGCACAAAGTTTACTAACGTTGTACACTCTGTTAAATTGCCAAGTAACTGATAAGTAAGAAAAAAAAGTTAAAGACTGTGACAGACTTGGGAATTACTACTCATTATGTGTGATCTTTCCATGTAACACTCGAGGCTAGCCTTAATTCGGTTCGCTCAACAGATCGGAAGAGCGTCG	0.0,0.46308237,0.0,0.6477226,1.8610104,2.5677598,2.4643128,0.49237305,1.0191829,1.8982989,2.2979927,0.3043951,0.7846696	0.0,2.5235963,0.0	0,0	25.0,49.0	ggr.TRAJ_LABELS-1.grammar-31.annot-93.948.combo-00	948	ggr.TRAJ_LABELS-1.grammar-31.annot-93.948	region=chr21:18962655-18963343;active=chr21:18962955-18963155;features=chr21:18962555-18963555	0.34523782,0.55692446,0.54120266,0.9896223,1.6430095,1.9307804,2.1147943,1.2944193,1.5461991,1.7992426,1.8620437,1.2792176,1.295265,0.06511103,3.2107582,0.4135786,0.05526138,2.5542214,1.196422	0.34523782,0.55692446,0.54120266,0.9896223,1.6430095,1.9307804,2.1147943,1.2944193,1.5461991,1.7992426,1.8620437,1.2792176,1.295265,0.06511103,3.2107582,0.4135786,0.05526138,2.5542214,1.196422	ATF6,ATF4	0,0	0.0,0.0	0.325		TGCAATAGATTCCAGAGTATATGAAGAAATTTGGCACAAAGTTTACTAACGTTGTACACTCTGTTAAATTGCCAAGTAACTGATAAGTAAGAAAAAAAAGTTAAAGACTGTGACAGACTTGGGAATTACTACTCATTATGTGTGATCTTTCCATGTAACA	24	0,0,0,0,0,0,0,0,0,0,0,0,0,0,0,0,0,0,0	3222
32221	ggr.TRAJ_LABELS-1.grammar-31.annot-93.948.combo-00.barcode-1	ACTGGCCGCTTCACTGTGCAATAGATTCCAGAGTATATGAAGAAATTTGGCACAAAGTTTACTAACGTTGTACACTCTGTTAAATTGCCAAGTAACTGATAAGTAAGAAAAAAAAGTTAAAGACTGTGACAGACTTGGGAATTACTACTCATTATGTGTGATCTTTCCATGTAACACTCGAGGCTAGCGTCATTTGATTGATGGCAGCAGATCGGAAGAGCGTCG	0.0,0.46308237,0.0,0.6477226,1.8610104,2.5677598,2.4643128,0.49237305,1.0191829,1.8982989,2.2979927,0.3043951,0.7846696	0.0,2.5235963,0.0	0,0	25.0,49.0	ggr.TRAJ_LABELS-1.grammar-31.annot-93.948.combo-00	948	ggr.TRAJ_LABELS-1.grammar-31.annot-93.948	region=chr21:18962655-18963343;active=chr21:18962955-18963155;features=chr21:18962555-18963555	0.34523782,0.55692446,0.54120266,0.9896223,1.6430095,1.9307804,2.1147943,1.2944193,1.5461991,1.7992426,1.8620437,1.2792176,1.295265,0.06511103,3.2107582,0.4135786,0.05526138,2.5542214,1.196422	0.34523782,0.55692446,0.54120266,0.9896223,1.6430095,1.9307804,2.1147943,1.2944193,1.5461991,1.7992426,1.8620437,1.2792176,1.295265,0.06511103,3.2107582,0.4135786,0.05526138,2.5542214,1.196422	ATF6,ATF4	0,0	0.0,0.0	0.325		TGCAATAGATTCCAGAGTATATGAAGAAATTTGGCACAAAGTTTACTAACGTTGTACACTCTGTTAAATTGCCAAGTAACTGATAAGTAAGAAAAAAAAGTTAAAGACTGTGACAGACTTGGGAATTACTACTCATTATGTGTGATCTTTCCATGTAACA	24	0,0,0,0,0,0,0,0,0,0,0,0,0,0,0,0,0,0,0	3222
32222	ggr.TRAJ_LABELS-1.grammar-31.annot-93.948.combo-00.barcode-2	ACTGGCCGCTTCACTGTGCAATAGATTCCAGAGTATATGAAGAAATTTGGCACAAAGTTTACTAACGTTGTACACTCTGTTAAATTGCCAAGTAACTGATAAGTAAGAAAAAAAAGTTAAAGACTGTGACAGACTTGGGAATTACTACTCATTATGTGTGATCTTTCCATGTAACACTCGAGGCTAGCTCAATTGGCGGTAGGAGTTGAGATCGGAAGAGCGTCG	0.0,0.46308237,0.0,0.6477226,1.8610104,2.5677598,2.4643128,0.49237305,1.0191829,1.8982989,2.2979927,0.3043951,0.7846696	0.0,2.5235963,0.0	0,0	25.0,49.0	ggr.TRAJ_LABELS-1.grammar-31.annot-93.948.combo-00	948	ggr.TRAJ_LABELS-1.grammar-31.annot-93.948	region=chr21:18962655-18963343;active=chr21:18962955-18963155;features=chr21:18962555-18963555	0.34523782,0.55692446,0.54120266,0.9896223,1.6430095,1.9307804,2.1147943,1.2944193,1.5461991,1.7992426,1.8620437,1.2792176,1.295265,0.06511103,3.2107582,0.4135786,0.05526138,2.5542214,1.196422	0.34523782,0.55692446,0.54120266,0.9896223,1.6430095,1.9307804,2.1147943,1.2944193,1.5461991,1.7992426,1.8620437,1.2792176,1.295265,0.06511103,3.2107582,0.4135786,0.05526138,2.5542214,1.196422	ATF6,ATF4	0,0	0.0,0.0	0.325		TGCAATAGATTCCAGAGTATATGAAGAAATTTGGCACAAAGTTTACTAACGTTGTACACTCTGTTAAATTGCCAAGTAACTGATAAGTAAGAAAAAAAAGTTAAAGACTGTGACAGACTTGGGAATTACTACTCATTATGTGTGATCTTTCCATGTAACA	24	0,0,0,0,0,0,0,0,0,0,0,0,0,0,0,0,0,0,0	3222
32223	ggr.TRAJ_LABELS-1.grammar-31.annot-93.948.combo-00.barcode-3	ACTGGCCGCTTCACTGTGCAATAGATTCCAGAGTATATGAAGAAATTTGGCACAAAGTTTACTAACGTTGTACACTCTGTTAAATTGCCAAGTAACTGATAAGTAAGAAAAAAAAGTTAAAGACTGTGACAGACTTGGGAATTACTACTCATTATGTGTGATCTTTCCATGTAACACTCGAGGCTAGCTCAATCGGAACGTAGAGCTAAGATCGGAAGAGCGTCG	0.0,0.46308237,0.0,0.6477226,1.8610104,2.5677598,2.4643128,0.49237305,1.0191829,1.8982989,2.2979927,0.3043951,0.7846696	0.0,2.5235963,0.0	0,0	25.0,49.0	ggr.TRAJ_LABELS-1.grammar-31.annot-93.948.combo-00	948	ggr.TRAJ_LABELS-1.grammar-31.annot-93.948	region=chr21:18962655-18963343;active=chr21:18962955-18963155;features=chr21:18962555-18963555	0.34523782,0.55692446,0.54120266,0.9896223,1.6430095,1.9307804,2.1147943,1.2944193,1.5461991,1.7992426,1.8620437,1.2792176,1.295265,0.06511103,3.2107582,0.4135786,0.05526138,2.5542214,1.196422	0.34523782,0.55692446,0.54120266,0.9896223,1.6430095,1.9307804,2.1147943,1.2944193,1.5461991,1.7992426,1.8620437,1.2792176,1.295265,0.06511103,3.2107582,0.4135786,0.05526138,2.5542214,1.196422	ATF6,ATF4	0,0	0.0,0.0	0.325		TGCAATAGATTCCAGAGTATATGAAGAAATTTGGCACAAAGTTTACTAACGTTGTACACTCTGTTAAATTGCCAAGTAACTGATAAGTAAGAAAAAAAAGTTAAAGACTGTGACAGACTTGGGAATTACTACTCATTATGTGTGATCTTTCCATGTAACA	24	0,0,0,0,0,0,0,0,0,0,0,0,0,0,0,0,0,0,0	3222
32224	ggr.TRAJ_LABELS-1.grammar-31.annot-93.948.combo-00.barcode-4	ACTGGCCGCTTCACTGTGCAATAGATTCCAGAGTATATGAAGAAATTTGGCACAAAGTTTACTAACGTTGTACACTCTGTTAAATTGCCAAGTAACTGATAAGTAAGAAAAAAAAGTTAAAGACTGTGACAGACTTGGGAATTACTACTCATTATGTGTGATCTTTCCATGTAACACTCGAGGCTAGCGTCATTTAAGATAGCGTTGAAGATCGGAAGAGCGTCG	0.0,0.46308237,0.0,0.6477226,1.8610104,2.5677598,2.4643128,0.49237305,1.0191829,1.8982989,2.2979927,0.3043951,0.7846696	0.0,2.5235963,0.0	0,0	25.0,49.0	ggr.TRAJ_LABELS-1.grammar-31.annot-93.948.combo-00	948	ggr.TRAJ_LABELS-1.grammar-31.annot-93.948	region=chr21:18962655-18963343;active=chr21:18962955-18963155;features=chr21:18962555-18963555	0.34523782,0.55692446,0.54120266,0.9896223,1.6430095,1.9307804,2.1147943,1.2944193,1.5461991,1.7992426,1.8620437,1.2792176,1.295265,0.06511103,3.2107582,0.4135786,0.05526138,2.5542214,1.196422	0.34523782,0.55692446,0.54120266,0.9896223,1.6430095,1.9307804,2.1147943,1.2944193,1.5461991,1.7992426,1.8620437,1.2792176,1.295265,0.06511103,3.2107582,0.4135786,0.05526138,2.5542214,1.196422	ATF6,ATF4	0,0	0.0,0.0	0.325		TGCAATAGATTCCAGAGTATATGAAGAAATTTGGCACAAAGTTTACTAACGTTGTACACTCTGTTAAATTGCCAAGTAACTGATAAGTAAGAAAAAAAAGTTAAAGACTGTGACAGACTTGGGAATTACTACTCATTATGTGTGATCTTTCCATGTAACA	24	0,0,0,0,0,0,0,0,0,0,0,0,0,0,0,0,0,0,0	3222
32225	ggr.TRAJ_LABELS-1.grammar-31.annot-93.948.combo-00.barcode-5	ACTGGCCGCTTCACTGTGCAATAGATTCCAGAGTATATGAAGAAATTTGGCACAAAGTTTACTAACGTTGTACACTCTGTTAAATTGCCAAGTAACTGATAAGTAAGAAAAAAAAGTTAAAGACTGTGACAGACTTGGGAATTACTACTCATTATGTGTGATCTTTCCATGTAACACTCGAGGCTAGCGAAGTAGCGTTCCTCGGAATAGATCGGAAGAGCGTCG	0.0,0.46308237,0.0,0.6477226,1.8610104,2.5677598,2.4643128,0.49237305,1.0191829,1.8982989,2.2979927,0.3043951,0.7846696	0.0,2.5235963,0.0	0,0	25.0,49.0	ggr.TRAJ_LABELS-1.grammar-31.annot-93.948.combo-00	948	ggr.TRAJ_LABELS-1.grammar-31.annot-93.948	region=chr21:18962655-18963343;active=chr21:18962955-18963155;features=chr21:18962555-18963555	0.34523782,0.55692446,0.54120266,0.9896223,1.6430095,1.9307804,2.1147943,1.2944193,1.5461991,1.7992426,1.8620437,1.2792176,1.295265,0.06511103,3.2107582,0.4135786,0.05526138,2.5542214,1.196422	0.34523782,0.55692446,0.54120266,0.9896223,1.6430095,1.9307804,2.1147943,1.2944193,1.5461991,1.7992426,1.8620437,1.2792176,1.295265,0.06511103,3.2107582,0.4135786,0.05526138,2.5542214,1.196422	ATF6,ATF4	0,0	0.0,0.0	0.325		TGCAATAGATTCCAGAGTATATGAAGAAATTTGGCACAAAGTTTACTAACGTTGTACACTCTGTTAAATTGCCAAGTAACTGATAAGTAAGAAAAAAAAGTTAAAGACTGTGACAGACTTGGGAATTACTACTCATTATGTGTGATCTTTCCATGTAACA	24	0,0,0,0,0,0,0,0,0,0,0,0,0,0,0,0,0,0,0	3222
32226	ggr.TRAJ_LABELS-1.grammar-31.annot-93.948.combo-00.barcode-6	ACTGGCCGCTTCACTGTGCAATAGATTCCAGAGTATATGAAGAAATTTGGCACAAAGTTTACTAACGTTGTACACTCTGTTAAATTGCCAAGTAACTGATAAGTAAGAAAAAAAAGTTAAAGACTGTGACAGACTTGGGAATTACTACTCATTATGTGTGATCTTTCCATGTAACACTCGAGGCTAGCAGAACCAGTCCAGGAAGGATAGATCGGAAGAGCGTCG	0.0,0.46308237,0.0,0.6477226,1.8610104,2.5677598,2.4643128,0.49237305,1.0191829,1.8982989,2.2979927,0.3043951,0.7846696	0.0,2.5235963,0.0	0,0	25.0,49.0	ggr.TRAJ_LABELS-1.grammar-31.annot-93.948.combo-00	948	ggr.TRAJ_LABELS-1.grammar-31.annot-93.948	region=chr21:18962655-18963343;active=chr21:18962955-18963155;features=chr21:18962555-18963555	0.34523782,0.55692446,0.54120266,0.9896223,1.6430095,1.9307804,2.1147943,1.2944193,1.5461991,1.7992426,1.8620437,1.2792176,1.295265,0.06511103,3.2107582,0.4135786,0.05526138,2.5542214,1.196422	0.34523782,0.55692446,0.54120266,0.9896223,1.6430095,1.9307804,2.1147943,1.2944193,1.5461991,1.7992426,1.8620437,1.2792176,1.295265,0.06511103,3.2107582,0.4135786,0.05526138,2.5542214,1.196422	ATF6,ATF4	0,0	0.0,0.0	0.325		TGCAATAGATTCCAGAGTATATGAAGAAATTTGGCACAAAGTTTACTAACGTTGTACACTCTGTTAAATTGCCAAGTAACTGATAAGTAAGAAAAAAAAGTTAAAGACTGTGACAGACTTGGGAATTACTACTCATTATGTGTGATCTTTCCATGTAACA	24	0,0,0,0,0,0,0,0,0,0,0,0,0,0,0,0,0,0,0	3222
32227	ggr.TRAJ_LABELS-1.grammar-31.annot-93.948.combo-00.barcode-7	ACTGGCCGCTTCACTGTGCAATAGATTCCAGAGTATATGAAGAAATTTGGCACAAAGTTTACTAACGTTGTACACTCTGTTAAATTGCCAAGTAACTGATAAGTAAGAAAAAAAAGTTAAAGACTGTGACAGACTTGGGAATTACTACTCATTATGTGTGATCTTTCCATGTAACACTCGAGGCTAGCGAAGTCGCTTCCTAGAGCTAAGATCGGAAGAGCGTCG	0.0,0.46308237,0.0,0.6477226,1.8610104,2.5677598,2.4643128,0.49237305,1.0191829,1.8982989,2.2979927,0.3043951,0.7846696	0.0,2.5235963,0.0	0,0	25.0,49.0	ggr.TRAJ_LABELS-1.grammar-31.annot-93.948.combo-00	948	ggr.TRAJ_LABELS-1.grammar-31.annot-93.948	region=chr21:18962655-18963343;active=chr21:18962955-18963155;features=chr21:18962555-18963555	0.34523782,0.55692446,0.54120266,0.9896223,1.6430095,1.9307804,2.1147943,1.2944193,1.5461991,1.7992426,1.8620437,1.2792176,1.295265,0.06511103,3.2107582,0.4135786,0.05526138,2.5542214,1.196422	0.34523782,0.55692446,0.54120266,0.9896223,1.6430095,1.9307804,2.1147943,1.2944193,1.5461991,1.7992426,1.8620437,1.2792176,1.295265,0.06511103,3.2107582,0.4135786,0.05526138,2.5542214,1.196422	ATF6,ATF4	0,0	0.0,0.0	0.325		TGCAATAGATTCCAGAGTATATGAAGAAATTTGGCACAAAGTTTACTAACGTTGTACACTCTGTTAAATTGCCAAGTAACTGATAAGTAAGAAAAAAAAGTTAAAGACTGTGACAGACTTGGGAATTACTACTCATTATGTGTGATCTTTCCATGTAACA	24	0,0,0,0,0,0,0,0,0,0,0,0,0,0,0,0,0,0,0	3222
32228	ggr.TRAJ_LABELS-1.grammar-31.annot-93.948.combo-00.barcode-8	ACTGGCCGCTTCACTGTGCAATAGATTCCAGAGTATATGAAGAAATTTGGCACAAAGTTTACTAACGTTGTACACTCTGTTAAATTGCCAAGTAACTGATAAGTAAGAAAAAAAAGTTAAAGACTGTGACAGACTTGGGAATTACTACTCATTATGTGTGATCTTTCCATGTAACACTCGAGGCTAGCGATACTGCTAGGACTCCGTTAGATCGGAAGAGCGTCG	0.0,0.46308237,0.0,0.6477226,1.8610104,2.5677598,2.4643128,0.49237305,1.0191829,1.8982989,2.2979927,0.3043951,0.7846696	0.0,2.5235963,0.0	0,0	25.0,49.0	ggr.TRAJ_LABELS-1.grammar-31.annot-93.948.combo-00	948	ggr.TRAJ_LABELS-1.grammar-31.annot-93.948	region=chr21:18962655-18963343;active=chr21:18962955-18963155;features=chr21:18962555-18963555	0.34523782,0.55692446,0.54120266,0.9896223,1.6430095,1.9307804,2.1147943,1.2944193,1.5461991,1.7992426,1.8620437,1.2792176,1.295265,0.06511103,3.2107582,0.4135786,0.05526138,2.5542214,1.196422	0.34523782,0.55692446,0.54120266,0.9896223,1.6430095,1.9307804,2.1147943,1.2944193,1.5461991,1.7992426,1.8620437,1.2792176,1.295265,0.06511103,3.2107582,0.4135786,0.05526138,2.5542214,1.196422	ATF6,ATF4	0,0	0.0,0.0	0.325		TGCAATAGATTCCAGAGTATATGAAGAAATTTGGCACAAAGTTTACTAACGTTGTACACTCTGTTAAATTGCCAAGTAACTGATAAGTAAGAAAAAAAAGTTAAAGACTGTGACAGACTTGGGAATTACTACTCATTATGTGTGATCTTTCCATGTAACA	24	0,0,0,0,0,0,0,0,0,0,0,0,0,0,0,0,0,0,0	3222
32229	ggr.TRAJ_LABELS-1.grammar-31.annot-93.948.combo-00.barcode-9	ACTGGCCGCTTCACTGTGCAATAGATTCCAGAGTATATGAAGAAATTTGGCACAAAGTTTACTAACGTTGTACACTCTGTTAAATTGCCAAGTAACTGATAAGTAAGAAAAAAAAGTTAAAGACTGTGACAGACTTGGGAATTACTACTCATTATGTGTGATCTTTCCATGTAACACTCGAGGCTAGCAGCGTCTTCAGGAATGGTTAAGATCGGAAGAGCGTCG	0.0,0.46308237,0.0,0.6477226,1.8610104,2.5677598,2.4643128,0.49237305,1.0191829,1.8982989,2.2979927,0.3043951,0.7846696	0.0,2.5235963,0.0	0,0	25.0,49.0	ggr.TRAJ_LABELS-1.grammar-31.annot-93.948.combo-00	948	ggr.TRAJ_LABELS-1.grammar-31.annot-93.948	region=chr21:18962655-18963343;active=chr21:18962955-18963155;features=chr21:18962555-18963555	0.34523782,0.55692446,0.54120266,0.9896223,1.6430095,1.9307804,2.1147943,1.2944193,1.5461991,1.7992426,1.8620437,1.2792176,1.295265,0.06511103,3.2107582,0.4135786,0.05526138,2.5542214,1.196422	0.34523782,0.55692446,0.54120266,0.9896223,1.6430095,1.9307804,2.1147943,1.2944193,1.5461991,1.7992426,1.8620437,1.2792176,1.295265,0.06511103,3.2107582,0.4135786,0.05526138,2.5542214,1.196422	ATF6,ATF4	0,0	0.0,0.0	0.325		TGCAATAGATTCCAGAGTATATGAAGAAATTTGGCACAAAGTTTACTAACGTTGTACACTCTGTTAAATTGCCAAGTAACTGATAAGTAAGAAAAAAAAGTTAAAGACTGTGACAGACTTGGGAATTACTACTCATTATGTGTGATCTTTCCATGTAACA	24	0,0,0,0,0,0,0,0,0,0,0,0,0,0,0,0,0,0,0	3222
32230	ggr.TRAJ_LABELS-1.grammar-31.annot-93.948.combo-01.barcode-0	ACTGGCCGCTTCACTGTGCAATAGATTCCAGAGTATATGAAGAAATTTGGCACAAAGTTTATTTGCAGACTACACTCTGTTAAATTGCCAAGTAACTGATAAGTAAGAAAAAAAAGTTAAAGACTGTGACAGACTTGGGAATTACTACTCATTATGTGTGATCTTTCCATGTAACACTCGAGGCTAGCGACCGCGCCGCTAATGCTGGAGATCGGAAGAGCGTCG	0.0,0.46308237,0.0,0.6477226,1.8610104,2.5677598,2.4643128,0.49237305,1.0191829,1.8982989,2.2979927,0.3043951,0.7846696	0.0,2.5235963,0.0	0,1	25.0,49.0	ggr.TRAJ_LABELS-1.grammar-31.annot-93.948.combo-01	948	ggr.TRAJ_LABELS-1.grammar-31.annot-93.948	region=chr21:18962655-18963343;active=chr21:18962955-18963155;features=chr21:18962555-18963555	0.32660908,0.49064025,0.49895173,0.907766,1.5386083,1.8164495,2.0265036,1.2332588,1.4761136,1.7366241,1.795645,1.2564213,1.2733489,0.08212941,3.0647388,0.39788437,0.10683273,2.4264119,1.135654	0.34523782,0.55692446,0.54120266,0.9896223,1.6430095,1.9307804,2.1147943,1.2944193,1.5461991,1.7992426,1.8620437,1.2792176,1.295265,0.06511103,3.2107582,0.4135786,0.05526138,2.5542214,1.196422	ATF6,ATF4	0,469	0.0,0.00030429568	0.325		TGCAATAGATTCCAGAGTATATGAAGAAATTTGGCACAAAGTTTATTTGCAGACTACACTCTGTTAAATTGCCAAGTAACTGATAAGTAAGAAAAAAAAGTTAAAGACTGTGACAGACTTGGGAATTACTACTCATTATGTGTGATCTTTCCATGTAACA	24	0,0,0,0,0,0,0,0,0,0,0,0,0,0,0,0,0,0,0	3223
32231	ggr.TRAJ_LABELS-1.grammar-31.annot-93.948.combo-01.barcode-1	ACTGGCCGCTTCACTGTGCAATAGATTCCAGAGTATATGAAGAAATTTGGCACAAAGTTTATTTGCAGACTACACTCTGTTAAATTGCCAAGTAACTGATAAGTAAGAAAAAAAAGTTAAAGACTGTGACAGACTTGGGAATTACTACTCATTATGTGTGATCTTTCCATGTAACACTCGAGGCTAGCCTCTGACTCCGTAGCTCGTTAGATCGGAAGAGCGTCG	0.0,0.46308237,0.0,0.6477226,1.8610104,2.5677598,2.4643128,0.49237305,1.0191829,1.8982989,2.2979927,0.3043951,0.7846696	0.0,2.5235963,0.0	0,1	25.0,49.0	ggr.TRAJ_LABELS-1.grammar-31.annot-93.948.combo-01	948	ggr.TRAJ_LABELS-1.grammar-31.annot-93.948	region=chr21:18962655-18963343;active=chr21:18962955-18963155;features=chr21:18962555-18963555	0.32660908,0.49064025,0.49895173,0.907766,1.5386083,1.8164495,2.0265036,1.2332588,1.4761136,1.7366241,1.795645,1.2564213,1.2733489,0.08212941,3.0647388,0.39788437,0.10683273,2.4264119,1.135654	0.34523782,0.55692446,0.54120266,0.9896223,1.6430095,1.9307804,2.1147943,1.2944193,1.5461991,1.7992426,1.8620437,1.2792176,1.295265,0.06511103,3.2107582,0.4135786,0.05526138,2.5542214,1.196422	ATF6,ATF4	0,469	0.0,0.00030429568	0.325		TGCAATAGATTCCAGAGTATATGAAGAAATTTGGCACAAAGTTTATTTGCAGACTACACTCTGTTAAATTGCCAAGTAACTGATAAGTAAGAAAAAAAAGTTAAAGACTGTGACAGACTTGGGAATTACTACTCATTATGTGTGATCTTTCCATGTAACA	24	0,0,0,0,0,0,0,0,0,0,0,0,0,0,0,0,0,0,0	3223
32232	ggr.TRAJ_LABELS-1.grammar-31.annot-93.948.combo-01.barcode-2	ACTGGCCGCTTCACTGTGCAATAGATTCCAGAGTATATGAAGAAATTTGGCACAAAGTTTATTTGCAGACTACACTCTGTTAAATTGCCAAGTAACTGATAAGTAAGAAAAAAAAGTTAAAGACTGTGACAGACTTGGGAATTACTACTCATTATGTGTGATCTTTCCATGTAACACTCGAGGCTAGCGTCATATATCGCATAGTTATAGATCGGAAGAGCGTCG	0.0,0.46308237,0.0,0.6477226,1.8610104,2.5677598,2.4643128,0.49237305,1.0191829,1.8982989,2.2979927,0.3043951,0.7846696	0.0,2.5235963,0.0	0,1	25.0,49.0	ggr.TRAJ_LABELS-1.grammar-31.annot-93.948.combo-01	948	ggr.TRAJ_LABELS-1.grammar-31.annot-93.948	region=chr21:18962655-18963343;active=chr21:18962955-18963155;features=chr21:18962555-18963555	0.32660908,0.49064025,0.49895173,0.907766,1.5386083,1.8164495,2.0265036,1.2332588,1.4761136,1.7366241,1.795645,1.2564213,1.2733489,0.08212941,3.0647388,0.39788437,0.10683273,2.4264119,1.135654	0.34523782,0.55692446,0.54120266,0.9896223,1.6430095,1.9307804,2.1147943,1.2944193,1.5461991,1.7992426,1.8620437,1.2792176,1.295265,0.06511103,3.2107582,0.4135786,0.05526138,2.5542214,1.196422	ATF6,ATF4	0,469	0.0,0.00030429568	0.325		TGCAATAGATTCCAGAGTATATGAAGAAATTTGGCACAAAGTTTATTTGCAGACTACACTCTGTTAAATTGCCAAGTAACTGATAAGTAAGAAAAAAAAGTTAAAGACTGTGACAGACTTGGGAATTACTACTCATTATGTGTGATCTTTCCATGTAACA	24	0,0,0,0,0,0,0,0,0,0,0,0,0,0,0,0,0,0,0	3223
32233	ggr.TRAJ_LABELS-1.grammar-31.annot-93.948.combo-01.barcode-3	ACTGGCCGCTTCACTGTGCAATAGATTCCAGAGTATATGAAGAAATTTGGCACAAAGTTTATTTGCAGACTACACTCTGTTAAATTGCCAAGTAACTGATAAGTAAGAAAAAAAAGTTAAAGACTGTGACAGACTTGGGAATTACTACTCATTATGTGTGATCTTTCCATGTAACACTCGAGGCTAGCTGGTCAAGCGCTAATAGTCCAGATCGGAAGAGCGTCG	0.0,0.46308237,0.0,0.6477226,1.8610104,2.5677598,2.4643128,0.49237305,1.0191829,1.8982989,2.2979927,0.3043951,0.7846696	0.0,2.5235963,0.0	0,1	25.0,49.0	ggr.TRAJ_LABELS-1.grammar-31.annot-93.948.combo-01	948	ggr.TRAJ_LABELS-1.grammar-31.annot-93.948	region=chr21:18962655-18963343;active=chr21:18962955-18963155;features=chr21:18962555-18963555	0.32660908,0.49064025,0.49895173,0.907766,1.5386083,1.8164495,2.0265036,1.2332588,1.4761136,1.7366241,1.795645,1.2564213,1.2733489,0.08212941,3.0647388,0.39788437,0.10683273,2.4264119,1.135654	0.34523782,0.55692446,0.54120266,0.9896223,1.6430095,1.9307804,2.1147943,1.2944193,1.5461991,1.7992426,1.8620437,1.2792176,1.295265,0.06511103,3.2107582,0.4135786,0.05526138,2.5542214,1.196422	ATF6,ATF4	0,469	0.0,0.00030429568	0.325		TGCAATAGATTCCAGAGTATATGAAGAAATTTGGCACAAAGTTTATTTGCAGACTACACTCTGTTAAATTGCCAAGTAACTGATAAGTAAGAAAAAAAAGTTAAAGACTGTGACAGACTTGGGAATTACTACTCATTATGTGTGATCTTTCCATGTAACA	24	0,0,0,0,0,0,0,0,0,0,0,0,0,0,0,0,0,0,0	3223
32234	ggr.TRAJ_LABELS-1.grammar-31.annot-93.948.combo-01.barcode-4	ACTGGCCGCTTCACTGTGCAATAGATTCCAGAGTATATGAAGAAATTTGGCACAAAGTTTATTTGCAGACTACACTCTGTTAAATTGCCAAGTAACTGATAAGTAAGAAAAAAAAGTTAAAGACTGTGACAGACTTGGGAATTACTACTCATTATGTGTGATCTTTCCATGTAACACTCGAGGCTAGCAGCGTTTCATGCAGCTCGTTAGATCGGAAGAGCGTCG	0.0,0.46308237,0.0,0.6477226,1.8610104,2.5677598,2.4643128,0.49237305,1.0191829,1.8982989,2.2979927,0.3043951,0.7846696	0.0,2.5235963,0.0	0,1	25.0,49.0	ggr.TRAJ_LABELS-1.grammar-31.annot-93.948.combo-01	948	ggr.TRAJ_LABELS-1.grammar-31.annot-93.948	region=chr21:18962655-18963343;active=chr21:18962955-18963155;features=chr21:18962555-18963555	0.32660908,0.49064025,0.49895173,0.907766,1.5386083,1.8164495,2.0265036,1.2332588,1.4761136,1.7366241,1.795645,1.2564213,1.2733489,0.08212941,3.0647388,0.39788437,0.10683273,2.4264119,1.135654	0.34523782,0.55692446,0.54120266,0.9896223,1.6430095,1.9307804,2.1147943,1.2944193,1.5461991,1.7992426,1.8620437,1.2792176,1.295265,0.06511103,3.2107582,0.4135786,0.05526138,2.5542214,1.196422	ATF6,ATF4	0,469	0.0,0.00030429568	0.325		TGCAATAGATTCCAGAGTATATGAAGAAATTTGGCACAAAGTTTATTTGCAGACTACACTCTGTTAAATTGCCAAGTAACTGATAAGTAAGAAAAAAAAGTTAAAGACTGTGACAGACTTGGGAATTACTACTCATTATGTGTGATCTTTCCATGTAACA	24	0,0,0,0,0,0,0,0,0,0,0,0,0,0,0,0,0,0,0	3223
32235	ggr.TRAJ_LABELS-1.grammar-31.annot-93.948.combo-01.barcode-5	ACTGGCCGCTTCACTGTGCAATAGATTCCAGAGTATATGAAGAAATTTGGCACAAAGTTTATTTGCAGACTACACTCTGTTAAATTGCCAAGTAACTGATAAGTAAGAAAAAAAAGTTAAAGACTGTGACAGACTTGGGAATTACTACTCATTATGTGTGATCTTTCCATGTAACACTCGAGGCTAGCAGGCAGCTAATTACTCCGTTAGATCGGAAGAGCGTCG	0.0,0.46308237,0.0,0.6477226,1.8610104,2.5677598,2.4643128,0.49237305,1.0191829,1.8982989,2.2979927,0.3043951,0.7846696	0.0,2.5235963,0.0	0,1	25.0,49.0	ggr.TRAJ_LABELS-1.grammar-31.annot-93.948.combo-01	948	ggr.TRAJ_LABELS-1.grammar-31.annot-93.948	region=chr21:18962655-18963343;active=chr21:18962955-18963155;features=chr21:18962555-18963555	0.32660908,0.49064025,0.49895173,0.907766,1.5386083,1.8164495,2.0265036,1.2332588,1.4761136,1.7366241,1.795645,1.2564213,1.2733489,0.08212941,3.0647388,0.39788437,0.10683273,2.4264119,1.135654	0.34523782,0.55692446,0.54120266,0.9896223,1.6430095,1.9307804,2.1147943,1.2944193,1.5461991,1.7992426,1.8620437,1.2792176,1.295265,0.06511103,3.2107582,0.4135786,0.05526138,2.5542214,1.196422	ATF6,ATF4	0,469	0.0,0.00030429568	0.325		TGCAATAGATTCCAGAGTATATGAAGAAATTTGGCACAAAGTTTATTTGCAGACTACACTCTGTTAAATTGCCAAGTAACTGATAAGTAAGAAAAAAAAGTTAAAGACTGTGACAGACTTGGGAATTACTACTCATTATGTGTGATCTTTCCATGTAACA	24	0,0,0,0,0,0,0,0,0,0,0,0,0,0,0,0,0,0,0	3223
32236	ggr.TRAJ_LABELS-1.grammar-31.annot-93.948.combo-01.barcode-6	ACTGGCCGCTTCACTGTGCAATAGATTCCAGAGTATATGAAGAAATTTGGCACAAAGTTTATTTGCAGACTACACTCTGTTAAATTGCCAAGTAACTGATAAGTAAGAAAAAAAAGTTAAAGACTGTGACAGACTTGGGAATTACTACTCATTATGTGTGATCTTTCCATGTAACACTCGAGGCTAGCCTCTGCCGTATGCGATGCGCAGATCGGAAGAGCGTCG	0.0,0.46308237,0.0,0.6477226,1.8610104,2.5677598,2.4643128,0.49237305,1.0191829,1.8982989,2.2979927,0.3043951,0.7846696	0.0,2.5235963,0.0	0,1	25.0,49.0	ggr.TRAJ_LABELS-1.grammar-31.annot-93.948.combo-01	948	ggr.TRAJ_LABELS-1.grammar-31.annot-93.948	region=chr21:18962655-18963343;active=chr21:18962955-18963155;features=chr21:18962555-18963555	0.32660908,0.49064025,0.49895173,0.907766,1.5386083,1.8164495,2.0265036,1.2332588,1.4761136,1.7366241,1.795645,1.2564213,1.2733489,0.08212941,3.0647388,0.39788437,0.10683273,2.4264119,1.135654	0.34523782,0.55692446,0.54120266,0.9896223,1.6430095,1.9307804,2.1147943,1.2944193,1.5461991,1.7992426,1.8620437,1.2792176,1.295265,0.06511103,3.2107582,0.4135786,0.05526138,2.5542214,1.196422	ATF6,ATF4	0,469	0.0,0.00030429568	0.325		TGCAATAGATTCCAGAGTATATGAAGAAATTTGGCACAAAGTTTATTTGCAGACTACACTCTGTTAAATTGCCAAGTAACTGATAAGTAAGAAAAAAAAGTTAAAGACTGTGACAGACTTGGGAATTACTACTCATTATGTGTGATCTTTCCATGTAACA	24	0,0,0,0,0,0,0,0,0,0,0,0,0,0,0,0,0,0,0	3223
32237	ggr.TRAJ_LABELS-1.grammar-31.annot-93.948.combo-01.barcode-7	ACTGGCCGCTTCACTGTGCAATAGATTCCAGAGTATATGAAGAAATTTGGCACAAAGTTTATTTGCAGACTACACTCTGTTAAATTGCCAAGTAACTGATAAGTAAGAAAAAAAAGTTAAAGACTGTGACAGACTTGGGAATTACTACTCATTATGTGTGATCTTTCCATGTAACACTCGAGGCTAGCGCGCTTCTTGAAAATAGTCCAGATCGGAAGAGCGTCG	0.0,0.46308237,0.0,0.6477226,1.8610104,2.5677598,2.4643128,0.49237305,1.0191829,1.8982989,2.2979927,0.3043951,0.7846696	0.0,2.5235963,0.0	0,1	25.0,49.0	ggr.TRAJ_LABELS-1.grammar-31.annot-93.948.combo-01	948	ggr.TRAJ_LABELS-1.grammar-31.annot-93.948	region=chr21:18962655-18963343;active=chr21:18962955-18963155;features=chr21:18962555-18963555	0.32660908,0.49064025,0.49895173,0.907766,1.5386083,1.8164495,2.0265036,1.2332588,1.4761136,1.7366241,1.795645,1.2564213,1.2733489,0.08212941,3.0647388,0.39788437,0.10683273,2.4264119,1.135654	0.34523782,0.55692446,0.54120266,0.9896223,1.6430095,1.9307804,2.1147943,1.2944193,1.5461991,1.7992426,1.8620437,1.2792176,1.295265,0.06511103,3.2107582,0.4135786,0.05526138,2.5542214,1.196422	ATF6,ATF4	0,469	0.0,0.00030429568	0.325		TGCAATAGATTCCAGAGTATATGAAGAAATTTGGCACAAAGTTTATTTGCAGACTACACTCTGTTAAATTGCCAAGTAACTGATAAGTAAGAAAAAAAAGTTAAAGACTGTGACAGACTTGGGAATTACTACTCATTATGTGTGATCTTTCCATGTAACA	24	0,0,0,0,0,0,0,0,0,0,0,0,0,0,0,0,0,0,0	3223
32238	ggr.TRAJ_LABELS-1.grammar-31.annot-93.948.combo-01.barcode-8	ACTGGCCGCTTCACTGTGCAATAGATTCCAGAGTATATGAAGAAATTTGGCACAAAGTTTATTTGCAGACTACACTCTGTTAAATTGCCAAGTAACTGATAAGTAAGAAAAAAAAGTTAAAGACTGTGACAGACTTGGGAATTACTACTCATTATGTGTGATCTTTCCATGTAACACTCGAGGCTAGCAGTTGCTATACCTCAATCTTAGATCGGAAGAGCGTCG	0.0,0.46308237,0.0,0.6477226,1.8610104,2.5677598,2.4643128,0.49237305,1.0191829,1.8982989,2.2979927,0.3043951,0.7846696	0.0,2.5235963,0.0	0,1	25.0,49.0	ggr.TRAJ_LABELS-1.grammar-31.annot-93.948.combo-01	948	ggr.TRAJ_LABELS-1.grammar-31.annot-93.948	region=chr21:18962655-18963343;active=chr21:18962955-18963155;features=chr21:18962555-18963555	0.32660908,0.49064025,0.49895173,0.907766,1.5386083,1.8164495,2.0265036,1.2332588,1.4761136,1.7366241,1.795645,1.2564213,1.2733489,0.08212941,3.0647388,0.39788437,0.10683273,2.4264119,1.135654	0.34523782,0.55692446,0.54120266,0.9896223,1.6430095,1.9307804,2.1147943,1.2944193,1.5461991,1.7992426,1.8620437,1.2792176,1.295265,0.06511103,3.2107582,0.4135786,0.05526138,2.5542214,1.196422	ATF6,ATF4	0,469	0.0,0.00030429568	0.325		TGCAATAGATTCCAGAGTATATGAAGAAATTTGGCACAAAGTTTATTTGCAGACTACACTCTGTTAAATTGCCAAGTAACTGATAAGTAAGAAAAAAAAGTTAAAGACTGTGACAGACTTGGGAATTACTACTCATTATGTGTGATCTTTCCATGTAACA	24	0,0,0,0,0,0,0,0,0,0,0,0,0,0,0,0,0,0,0	3223
32239	ggr.TRAJ_LABELS-1.grammar-31.annot-93.948.combo-01.barcode-9	ACTGGCCGCTTCACTGTGCAATAGATTCCAGAGTATATGAAGAAATTTGGCACAAAGTTTATTTGCAGACTACACTCTGTTAAATTGCCAAGTAACTGATAAGTAAGAAAAAAAAGTTAAAGACTGTGACAGACTTGGGAATTACTACTCATTATGTGTGATCTTTCCATGTAACACTCGAGGCTAGCAGCGTAATATCTGGATATGGAGATCGGAAGAGCGTCG	0.0,0.46308237,0.0,0.6477226,1.8610104,2.5677598,2.4643128,0.49237305,1.0191829,1.8982989,2.2979927,0.3043951,0.7846696	0.0,2.5235963,0.0	0,1	25.0,49.0	ggr.TRAJ_LABELS-1.grammar-31.annot-93.948.combo-01	948	ggr.TRAJ_LABELS-1.grammar-31.annot-93.948	region=chr21:18962655-18963343;active=chr21:18962955-18963155;features=chr21:18962555-18963555	0.32660908,0.49064025,0.49895173,0.907766,1.5386083,1.8164495,2.0265036,1.2332588,1.4761136,1.7366241,1.795645,1.2564213,1.2733489,0.08212941,3.0647388,0.39788437,0.10683273,2.4264119,1.135654	0.34523782,0.55692446,0.54120266,0.9896223,1.6430095,1.9307804,2.1147943,1.2944193,1.5461991,1.7992426,1.8620437,1.2792176,1.295265,0.06511103,3.2107582,0.4135786,0.05526138,2.5542214,1.196422	ATF6,ATF4	0,469	0.0,0.00030429568	0.325		TGCAATAGATTCCAGAGTATATGAAGAAATTTGGCACAAAGTTTATTTGCAGACTACACTCTGTTAAATTGCCAAGTAACTGATAAGTAAGAAAAAAAAGTTAAAGACTGTGACAGACTTGGGAATTACTACTCATTATGTGTGATCTTTCCATGTAACA	24	0,0,0,0,0,0,0,0,0,0,0,0,0,0,0,0,0,0,0	3223
32240	ggr.TRAJ_LABELS-1.grammar-31.annot-93.948.combo-10.barcode-0	ACTGGCCGCTTCACTGTGCAATAGATTCCAGAGTATGAAATTAAAGTTGGCACAAAGTTTACTAACGTTGTACACTCTGTTAAATTGCCAAGTAACTGATAAGTAAGAAAAAAAAGTTAAAGACTGTGACAGACTTGGGAATTACTACTCATTATGTGTGATCTTTCCATGTAACACTCGAGGCTAGCGTATAATGGAAGTGCGAGGAAGATCGGAAGAGCGTCG	0.0,0.46308237,0.0,0.6477226,1.8610104,2.5677598,2.4643128,0.49237305,1.0191829,1.8982989,2.2979927,0.3043951,0.7846696	0.0,2.5235963,0.0	1,0	25.0,49.0	ggr.TRAJ_LABELS-1.grammar-31.annot-93.948.combo-10	948	ggr.TRAJ_LABELS-1.grammar-31.annot-93.948	region=chr21:18962655-18963343;active=chr21:18962955-18963155;features=chr21:18962555-18963555	0.38490805,0.53546584,0.5181546,1.0131327,1.7155635,2.0092423,2.1855288,1.402407,1.6486158,1.8715973,1.932759,1.4055246,1.3943453,0.046627976,3.0930545,0.3581659,0.04900505,2.5087037,1.1624854	0.34523782,0.55692446,0.54120266,0.9896223,1.6430095,1.9307804,2.1147943,1.2944193,1.5461991,1.7992426,1.8620437,1.2792176,1.295265,0.06511103,3.2107582,0.4135786,0.05526138,2.5542214,1.196422	ATF6,ATF4	445,0	0.003079319,0.0	0.325		TGCAATAGATTCCAGAGTATGAAATTAAAGTTGGCACAAAGTTTACTAACGTTGTACACTCTGTTAAATTGCCAAGTAACTGATAAGTAAGAAAAAAAAGTTAAAGACTGTGACAGACTTGGGAATTACTACTCATTATGTGTGATCTTTCCATGTAACA	24	0,0,0,0,0,0,0,0,0,0,0,0,0,0,0,0,0,0,0	3224
32241	ggr.TRAJ_LABELS-1.grammar-31.annot-93.948.combo-10.barcode-1	ACTGGCCGCTTCACTGTGCAATAGATTCCAGAGTATGAAATTAAAGTTGGCACAAAGTTTACTAACGTTGTACACTCTGTTAAATTGCCAAGTAACTGATAAGTAAGAAAAAAAAGTTAAAGACTGTGACAGACTTGGGAATTACTACTCATTATGTGTGATCTTTCCATGTAACACTCGAGGCTAGCAGCGTCAGTCCAGCTCTGATAGATCGGAAGAGCGTCG	0.0,0.46308237,0.0,0.6477226,1.8610104,2.5677598,2.4643128,0.49237305,1.0191829,1.8982989,2.2979927,0.3043951,0.7846696	0.0,2.5235963,0.0	1,0	25.0,49.0	ggr.TRAJ_LABELS-1.grammar-31.annot-93.948.combo-10	948	ggr.TRAJ_LABELS-1.grammar-31.annot-93.948	region=chr21:18962655-18963343;active=chr21:18962955-18963155;features=chr21:18962555-18963555	0.38490805,0.53546584,0.5181546,1.0131327,1.7155635,2.0092423,2.1855288,1.402407,1.6486158,1.8715973,1.932759,1.4055246,1.3943453,0.046627976,3.0930545,0.3581659,0.04900505,2.5087037,1.1624854	0.34523782,0.55692446,0.54120266,0.9896223,1.6430095,1.9307804,2.1147943,1.2944193,1.5461991,1.7992426,1.8620437,1.2792176,1.295265,0.06511103,3.2107582,0.4135786,0.05526138,2.5542214,1.196422	ATF6,ATF4	445,0	0.003079319,0.0	0.325		TGCAATAGATTCCAGAGTATGAAATTAAAGTTGGCACAAAGTTTACTAACGTTGTACACTCTGTTAAATTGCCAAGTAACTGATAAGTAAGAAAAAAAAGTTAAAGACTGTGACAGACTTGGGAATTACTACTCATTATGTGTGATCTTTCCATGTAACA	24	0,0,0,0,0,0,0,0,0,0,0,0,0,0,0,0,0,0,0	3224
32242	ggr.TRAJ_LABELS-1.grammar-31.annot-93.948.combo-10.barcode-2	ACTGGCCGCTTCACTGTGCAATAGATTCCAGAGTATGAAATTAAAGTTGGCACAAAGTTTACTAACGTTGTACACTCTGTTAAATTGCCAAGTAACTGATAAGTAAGAAAAAAAAGTTAAAGACTGTGACAGACTTGGGAATTACTACTCATTATGTGTGATCTTTCCATGTAACACTCGAGGCTAGCATAGGTACCTCTAACGTCGTAGATCGGAAGAGCGTCG	0.0,0.46308237,0.0,0.6477226,1.8610104,2.5677598,2.4643128,0.49237305,1.0191829,1.8982989,2.2979927,0.3043951,0.7846696	0.0,2.5235963,0.0	1,0	25.0,49.0	ggr.TRAJ_LABELS-1.grammar-31.annot-93.948.combo-10	948	ggr.TRAJ_LABELS-1.grammar-31.annot-93.948	region=chr21:18962655-18963343;active=chr21:18962955-18963155;features=chr21:18962555-18963555	0.38490805,0.53546584,0.5181546,1.0131327,1.7155635,2.0092423,2.1855288,1.402407,1.6486158,1.8715973,1.932759,1.4055246,1.3943453,0.046627976,3.0930545,0.3581659,0.04900505,2.5087037,1.1624854	0.34523782,0.55692446,0.54120266,0.9896223,1.6430095,1.9307804,2.1147943,1.2944193,1.5461991,1.7992426,1.8620437,1.2792176,1.295265,0.06511103,3.2107582,0.4135786,0.05526138,2.5542214,1.196422	ATF6,ATF4	445,0	0.003079319,0.0	0.325		TGCAATAGATTCCAGAGTATGAAATTAAAGTTGGCACAAAGTTTACTAACGTTGTACACTCTGTTAAATTGCCAAGTAACTGATAAGTAAGAAAAAAAAGTTAAAGACTGTGACAGACTTGGGAATTACTACTCATTATGTGTGATCTTTCCATGTAACA	24	0,0,0,0,0,0,0,0,0,0,0,0,0,0,0,0,0,0,0	3224
32243	ggr.TRAJ_LABELS-1.grammar-31.annot-93.948.combo-10.barcode-3	ACTGGCCGCTTCACTGTGCAATAGATTCCAGAGTATGAAATTAAAGTTGGCACAAAGTTTACTAACGTTGTACACTCTGTTAAATTGCCAAGTAACTGATAAGTAAGAAAAAAAAGTTAAAGACTGTGACAGACTTGGGAATTACTACTCATTATGTGTGATCTTTCCATGTAACACTCGAGGCTAGCCGTCCGCTCGCTTGAGCTGCAGATCGGAAGAGCGTCG	0.0,0.46308237,0.0,0.6477226,1.8610104,2.5677598,2.4643128,0.49237305,1.0191829,1.8982989,2.2979927,0.3043951,0.7846696	0.0,2.5235963,0.0	1,0	25.0,49.0	ggr.TRAJ_LABELS-1.grammar-31.annot-93.948.combo-10	948	ggr.TRAJ_LABELS-1.grammar-31.annot-93.948	region=chr21:18962655-18963343;active=chr21:18962955-18963155;features=chr21:18962555-18963555	0.38490805,0.53546584,0.5181546,1.0131327,1.7155635,2.0092423,2.1855288,1.402407,1.6486158,1.8715973,1.932759,1.4055246,1.3943453,0.046627976,3.0930545,0.3581659,0.04900505,2.5087037,1.1624854	0.34523782,0.55692446,0.54120266,0.9896223,1.6430095,1.9307804,2.1147943,1.2944193,1.5461991,1.7992426,1.8620437,1.2792176,1.295265,0.06511103,3.2107582,0.4135786,0.05526138,2.5542214,1.196422	ATF6,ATF4	445,0	0.003079319,0.0	0.325		TGCAATAGATTCCAGAGTATGAAATTAAAGTTGGCACAAAGTTTACTAACGTTGTACACTCTGTTAAATTGCCAAGTAACTGATAAGTAAGAAAAAAAAGTTAAAGACTGTGACAGACTTGGGAATTACTACTCATTATGTGTGATCTTTCCATGTAACA	24	0,0,0,0,0,0,0,0,0,0,0,0,0,0,0,0,0,0,0	3224
32244	ggr.TRAJ_LABELS-1.grammar-31.annot-93.948.combo-10.barcode-4	ACTGGCCGCTTCACTGTGCAATAGATTCCAGAGTATGAAATTAAAGTTGGCACAAAGTTTACTAACGTTGTACACTCTGTTAAATTGCCAAGTAACTGATAAGTAAGAAAAAAAAGTTAAAGACTGTGACAGACTTGGGAATTACTACTCATTATGTGTGATCTTTCCATGTAACACTCGAGGCTAGCTCAATTTCTAATAAGTTAAGAGATCGGAAGAGCGTCG	0.0,0.46308237,0.0,0.6477226,1.8610104,2.5677598,2.4643128,0.49237305,1.0191829,1.8982989,2.2979927,0.3043951,0.7846696	0.0,2.5235963,0.0	1,0	25.0,49.0	ggr.TRAJ_LABELS-1.grammar-31.annot-93.948.combo-10	948	ggr.TRAJ_LABELS-1.grammar-31.annot-93.948	region=chr21:18962655-18963343;active=chr21:18962955-18963155;features=chr21:18962555-18963555	0.38490805,0.53546584,0.5181546,1.0131327,1.7155635,2.0092423,2.1855288,1.402407,1.6486158,1.8715973,1.932759,1.4055246,1.3943453,0.046627976,3.0930545,0.3581659,0.04900505,2.5087037,1.1624854	0.34523782,0.55692446,0.54120266,0.9896223,1.6430095,1.9307804,2.1147943,1.2944193,1.5461991,1.7992426,1.8620437,1.2792176,1.295265,0.06511103,3.2107582,0.4135786,0.05526138,2.5542214,1.196422	ATF6,ATF4	445,0	0.003079319,0.0	0.325		TGCAATAGATTCCAGAGTATGAAATTAAAGTTGGCACAAAGTTTACTAACGTTGTACACTCTGTTAAATTGCCAAGTAACTGATAAGTAAGAAAAAAAAGTTAAAGACTGTGACAGACTTGGGAATTACTACTCATTATGTGTGATCTTTCCATGTAACA	24	0,0,0,0,0,0,0,0,0,0,0,0,0,0,0,0,0,0,0	3224
32245	ggr.TRAJ_LABELS-1.grammar-31.annot-93.948.combo-10.barcode-5	ACTGGCCGCTTCACTGTGCAATAGATTCCAGAGTATGAAATTAAAGTTGGCACAAAGTTTACTAACGTTGTACACTCTGTTAAATTGCCAAGTAACTGATAAGTAAGAAAAAAAAGTTAAAGACTGTGACAGACTTGGGAATTACTACTCATTATGTGTGATCTTTCCATGTAACACTCGAGGCTAGCCGATTCTGATACGGAAGGATAGATCGGAAGAGCGTCG	0.0,0.46308237,0.0,0.6477226,1.8610104,2.5677598,2.4643128,0.49237305,1.0191829,1.8982989,2.2979927,0.3043951,0.7846696	0.0,2.5235963,0.0	1,0	25.0,49.0	ggr.TRAJ_LABELS-1.grammar-31.annot-93.948.combo-10	948	ggr.TRAJ_LABELS-1.grammar-31.annot-93.948	region=chr21:18962655-18963343;active=chr21:18962955-18963155;features=chr21:18962555-18963555	0.38490805,0.53546584,0.5181546,1.0131327,1.7155635,2.0092423,2.1855288,1.402407,1.6486158,1.8715973,1.932759,1.4055246,1.3943453,0.046627976,3.0930545,0.3581659,0.04900505,2.5087037,1.1624854	0.34523782,0.55692446,0.54120266,0.9896223,1.6430095,1.9307804,2.1147943,1.2944193,1.5461991,1.7992426,1.8620437,1.2792176,1.295265,0.06511103,3.2107582,0.4135786,0.05526138,2.5542214,1.196422	ATF6,ATF4	445,0	0.003079319,0.0	0.325		TGCAATAGATTCCAGAGTATGAAATTAAAGTTGGCACAAAGTTTACTAACGTTGTACACTCTGTTAAATTGCCAAGTAACTGATAAGTAAGAAAAAAAAGTTAAAGACTGTGACAGACTTGGGAATTACTACTCATTATGTGTGATCTTTCCATGTAACA	24	0,0,0,0,0,0,0,0,0,0,0,0,0,0,0,0,0,0,0	3224
32246	ggr.TRAJ_LABELS-1.grammar-31.annot-93.948.combo-10.barcode-6	ACTGGCCGCTTCACTGTGCAATAGATTCCAGAGTATGAAATTAAAGTTGGCACAAAGTTTACTAACGTTGTACACTCTGTTAAATTGCCAAGTAACTGATAAGTAAGAAAAAAAAGTTAAAGACTGTGACAGACTTGGGAATTACTACTCATTATGTGTGATCTTTCCATGTAACACTCGAGGCTAGCAGTTGTCTGATGAACCAGGTAGATCGGAAGAGCGTCG	0.0,0.46308237,0.0,0.6477226,1.8610104,2.5677598,2.4643128,0.49237305,1.0191829,1.8982989,2.2979927,0.3043951,0.7846696	0.0,2.5235963,0.0	1,0	25.0,49.0	ggr.TRAJ_LABELS-1.grammar-31.annot-93.948.combo-10	948	ggr.TRAJ_LABELS-1.grammar-31.annot-93.948	region=chr21:18962655-18963343;active=chr21:18962955-18963155;features=chr21:18962555-18963555	0.38490805,0.53546584,0.5181546,1.0131327,1.7155635,2.0092423,2.1855288,1.402407,1.6486158,1.8715973,1.932759,1.4055246,1.3943453,0.046627976,3.0930545,0.3581659,0.04900505,2.5087037,1.1624854	0.34523782,0.55692446,0.54120266,0.9896223,1.6430095,1.9307804,2.1147943,1.2944193,1.5461991,1.7992426,1.8620437,1.2792176,1.295265,0.06511103,3.2107582,0.4135786,0.05526138,2.5542214,1.196422	ATF6,ATF4	445,0	0.003079319,0.0	0.325		TGCAATAGATTCCAGAGTATGAAATTAAAGTTGGCACAAAGTTTACTAACGTTGTACACTCTGTTAAATTGCCAAGTAACTGATAAGTAAGAAAAAAAAGTTAAAGACTGTGACAGACTTGGGAATTACTACTCATTATGTGTGATCTTTCCATGTAACA	24	0,0,0,0,0,0,0,0,0,0,0,0,0,0,0,0,0,0,0	3224
32247	ggr.TRAJ_LABELS-1.grammar-31.annot-93.948.combo-10.barcode-7	ACTGGCCGCTTCACTGTGCAATAGATTCCAGAGTATGAAATTAAAGTTGGCACAAAGTTTACTAACGTTGTACACTCTGTTAAATTGCCAAGTAACTGATAAGTAAGAAAAAAAAGTTAAAGACTGTGACAGACTTGGGAATTACTACTCATTATGTGTGATCTTTCCATGTAACACTCGAGGCTAGCAGGCACCGTATGAACGTCGTAGATCGGAAGAGCGTCG	0.0,0.46308237,0.0,0.6477226,1.8610104,2.5677598,2.4643128,0.49237305,1.0191829,1.8982989,2.2979927,0.3043951,0.7846696	0.0,2.5235963,0.0	1,0	25.0,49.0	ggr.TRAJ_LABELS-1.grammar-31.annot-93.948.combo-10	948	ggr.TRAJ_LABELS-1.grammar-31.annot-93.948	region=chr21:18962655-18963343;active=chr21:18962955-18963155;features=chr21:18962555-18963555	0.38490805,0.53546584,0.5181546,1.0131327,1.7155635,2.0092423,2.1855288,1.402407,1.6486158,1.8715973,1.932759,1.4055246,1.3943453,0.046627976,3.0930545,0.3581659,0.04900505,2.5087037,1.1624854	0.34523782,0.55692446,0.54120266,0.9896223,1.6430095,1.9307804,2.1147943,1.2944193,1.5461991,1.7992426,1.8620437,1.2792176,1.295265,0.06511103,3.2107582,0.4135786,0.05526138,2.5542214,1.196422	ATF6,ATF4	445,0	0.003079319,0.0	0.325		TGCAATAGATTCCAGAGTATGAAATTAAAGTTGGCACAAAGTTTACTAACGTTGTACACTCTGTTAAATTGCCAAGTAACTGATAAGTAAGAAAAAAAAGTTAAAGACTGTGACAGACTTGGGAATTACTACTCATTATGTGTGATCTTTCCATGTAACA	24	0,0,0,0,0,0,0,0,0,0,0,0,0,0,0,0,0,0,0	3224
32248	ggr.TRAJ_LABELS-1.grammar-31.annot-93.948.combo-10.barcode-8	ACTGGCCGCTTCACTGTGCAATAGATTCCAGAGTATGAAATTAAAGTTGGCACAAAGTTTACTAACGTTGTACACTCTGTTAAATTGCCAAGTAACTGATAAGTAAGAAAAAAAAGTTAAAGACTGTGACAGACTTGGGAATTACTACTCATTATGTGTGATCTTTCCATGTAACACTCGAGGCTAGCGCTGGCCTGAGTAATATGCTAGATCGGAAGAGCGTCG	0.0,0.46308237,0.0,0.6477226,1.8610104,2.5677598,2.4643128,0.49237305,1.0191829,1.8982989,2.2979927,0.3043951,0.7846696	0.0,2.5235963,0.0	1,0	25.0,49.0	ggr.TRAJ_LABELS-1.grammar-31.annot-93.948.combo-10	948	ggr.TRAJ_LABELS-1.grammar-31.annot-93.948	region=chr21:18962655-18963343;active=chr21:18962955-18963155;features=chr21:18962555-18963555	0.38490805,0.53546584,0.5181546,1.0131327,1.7155635,2.0092423,2.1855288,1.402407,1.6486158,1.8715973,1.932759,1.4055246,1.3943453,0.046627976,3.0930545,0.3581659,0.04900505,2.5087037,1.1624854	0.34523782,0.55692446,0.54120266,0.9896223,1.6430095,1.9307804,2.1147943,1.2944193,1.5461991,1.7992426,1.8620437,1.2792176,1.295265,0.06511103,3.2107582,0.4135786,0.05526138,2.5542214,1.196422	ATF6,ATF4	445,0	0.003079319,0.0	0.325		TGCAATAGATTCCAGAGTATGAAATTAAAGTTGGCACAAAGTTTACTAACGTTGTACACTCTGTTAAATTGCCAAGTAACTGATAAGTAAGAAAAAAAAGTTAAAGACTGTGACAGACTTGGGAATTACTACTCATTATGTGTGATCTTTCCATGTAACA	24	0,0,0,0,0,0,0,0,0,0,0,0,0,0,0,0,0,0,0	3224
32249	ggr.TRAJ_LABELS-1.grammar-31.annot-93.948.combo-10.barcode-9	ACTGGCCGCTTCACTGTGCAATAGATTCCAGAGTATGAAATTAAAGTTGGCACAAAGTTTACTAACGTTGTACACTCTGTTAAATTGCCAAGTAACTGATAAGTAAGAAAAAAAAGTTAAAGACTGTGACAGACTTGGGAATTACTACTCATTATGTGTGATCTTTCCATGTAACACTCGAGGCTAGCAGCGTACGTAGTTAATACTTAGATCGGAAGAGCGTCG	0.0,0.46308237,0.0,0.6477226,1.8610104,2.5677598,2.4643128,0.49237305,1.0191829,1.8982989,2.2979927,0.3043951,0.7846696	0.0,2.5235963,0.0	1,0	25.0,49.0	ggr.TRAJ_LABELS-1.grammar-31.annot-93.948.combo-10	948	ggr.TRAJ_LABELS-1.grammar-31.annot-93.948	region=chr21:18962655-18963343;active=chr21:18962955-18963155;features=chr21:18962555-18963555	0.38490805,0.53546584,0.5181546,1.0131327,1.7155635,2.0092423,2.1855288,1.402407,1.6486158,1.8715973,1.932759,1.4055246,1.3943453,0.046627976,3.0930545,0.3581659,0.04900505,2.5087037,1.1624854	0.34523782,0.55692446,0.54120266,0.9896223,1.6430095,1.9307804,2.1147943,1.2944193,1.5461991,1.7992426,1.8620437,1.2792176,1.295265,0.06511103,3.2107582,0.4135786,0.05526138,2.5542214,1.196422	ATF6,ATF4	445,0	0.003079319,0.0	0.325		TGCAATAGATTCCAGAGTATGAAATTAAAGTTGGCACAAAGTTTACTAACGTTGTACACTCTGTTAAATTGCCAAGTAACTGATAAGTAAGAAAAAAAAGTTAAAGACTGTGACAGACTTGGGAATTACTACTCATTATGTGTGATCTTTCCATGTAACA	24	0,0,0,0,0,0,0,0,0,0,0,0,0,0,0,0,0,0,0	3224
32250	ggr.TRAJ_LABELS-1.grammar-31.annot-93.948.combo-11.barcode-0	ACTGGCCGCTTCACTGTGCAATAGATTCCAGAGTATAAAGTTACTATTGGCACAAAGTTTGAATCTGGAATACACTCTGTTAAATTGCCAAGTAACTGATAAGTAAGAAAAAAAAGTTAAAGACTGTGACAGACTTGGGAATTACTACTCATTATGTGTGATCTTTCCATGTAACACTCGAGGCTAGCTAACCTGCAATTGAAGCTCTAGATCGGAAGAGCGTCG	0.0,0.46308237,0.0,0.6477226,1.8610104,2.5677598,2.4643128,0.49237305,1.0191829,1.8982989,2.2979927,0.3043951,0.7846696	0.0,2.5235963,0.0	1,1	25.0,49.0	ggr.TRAJ_LABELS-1.grammar-31.annot-93.948.combo-11	948	ggr.TRAJ_LABELS-1.grammar-31.annot-93.948	region=chr21:18962655-18963343;active=chr21:18962955-18963155;features=chr21:18962555-18963555	0.3386484,0.50562936,0.48271623,0.8620418,1.497131,1.7656587,1.9495764,1.1603454,1.3946917,1.6408228,1.6877171,1.2006887,1.1994499,0.08331897,2.828041,0.25382614,0.08249287,2.278176,0.8969051	0.34523782,0.55692446,0.54120266,0.9896223,1.6430095,1.9307804,2.1147943,1.2944193,1.5461991,1.7992426,1.8620437,1.2792176,1.295265,0.06511103,3.2107582,0.4135786,0.05526138,2.5542214,1.196422	ATF6,ATF4	445469	0.003079319,0.00030429568	0.325		TGCAATAGATTCCAGAGTATAAAGTTACTATTGGCACAAAGTTTGAATCTGGAATACACTCTGTTAAATTGCCAAGTAACTGATAAGTAAGAAAAAAAAGTTAAAGACTGTGACAGACTTGGGAATTACTACTCATTATGTGTGATCTTTCCATGTAACA	24	0,0,0,0,0,0,0,0,0,0,0,0,0,0,0,0,0,0,0	3225
32251	ggr.TRAJ_LABELS-1.grammar-31.annot-93.948.combo-11.barcode-1	ACTGGCCGCTTCACTGTGCAATAGATTCCAGAGTATAAAGTTACTATTGGCACAAAGTTTGAATCTGGAATACACTCTGTTAAATTGCCAAGTAACTGATAAGTAAGAAAAAAAAGTTAAAGACTGTGACAGACTTGGGAATTACTACTCATTATGTGTGATCTTTCCATGTAACACTCGAGGCTAGCCCGACGCAGCGCTAGGCTCAAGATCGGAAGAGCGTCG	0.0,0.46308237,0.0,0.6477226,1.8610104,2.5677598,2.4643128,0.49237305,1.0191829,1.8982989,2.2979927,0.3043951,0.7846696	0.0,2.5235963,0.0	1,1	25.0,49.0	ggr.TRAJ_LABELS-1.grammar-31.annot-93.948.combo-11	948	ggr.TRAJ_LABELS-1.grammar-31.annot-93.948	region=chr21:18962655-18963343;active=chr21:18962955-18963155;features=chr21:18962555-18963555	0.3386484,0.50562936,0.48271623,0.8620418,1.497131,1.7656587,1.9495764,1.1603454,1.3946917,1.6408228,1.6877171,1.2006887,1.1994499,0.08331897,2.828041,0.25382614,0.08249287,2.278176,0.8969051	0.34523782,0.55692446,0.54120266,0.9896223,1.6430095,1.9307804,2.1147943,1.2944193,1.5461991,1.7992426,1.8620437,1.2792176,1.295265,0.06511103,3.2107582,0.4135786,0.05526138,2.5542214,1.196422	ATF6,ATF4	445469	0.003079319,0.00030429568	0.325		TGCAATAGATTCCAGAGTATAAAGTTACTATTGGCACAAAGTTTGAATCTGGAATACACTCTGTTAAATTGCCAAGTAACTGATAAGTAAGAAAAAAAAGTTAAAGACTGTGACAGACTTGGGAATTACTACTCATTATGTGTGATCTTTCCATGTAACA	24	0,0,0,0,0,0,0,0,0,0,0,0,0,0,0,0,0,0,0	3225
32252	ggr.TRAJ_LABELS-1.grammar-31.annot-93.948.combo-11.barcode-2	ACTGGCCGCTTCACTGTGCAATAGATTCCAGAGTATAAAGTTACTATTGGCACAAAGTTTGAATCTGGAATACACTCTGTTAAATTGCCAAGTAACTGATAAGTAAGAAAAAAAAGTTAAAGACTGTGACAGACTTGGGAATTACTACTCATTATGTGTGATCTTTCCATGTAACACTCGAGGCTAGCAATGACGAATATAGAAGTACAGATCGGAAGAGCGTCG	0.0,0.46308237,0.0,0.6477226,1.8610104,2.5677598,2.4643128,0.49237305,1.0191829,1.8982989,2.2979927,0.3043951,0.7846696	0.0,2.5235963,0.0	1,1	25.0,49.0	ggr.TRAJ_LABELS-1.grammar-31.annot-93.948.combo-11	948	ggr.TRAJ_LABELS-1.grammar-31.annot-93.948	region=chr21:18962655-18963343;active=chr21:18962955-18963155;features=chr21:18962555-18963555	0.3386484,0.50562936,0.48271623,0.8620418,1.497131,1.7656587,1.9495764,1.1603454,1.3946917,1.6408228,1.6877171,1.2006887,1.1994499,0.08331897,2.828041,0.25382614,0.08249287,2.278176,0.8969051	0.34523782,0.55692446,0.54120266,0.9896223,1.6430095,1.9307804,2.1147943,1.2944193,1.5461991,1.7992426,1.8620437,1.2792176,1.295265,0.06511103,3.2107582,0.4135786,0.05526138,2.5542214,1.196422	ATF6,ATF4	445469	0.003079319,0.00030429568	0.325		TGCAATAGATTCCAGAGTATAAAGTTACTATTGGCACAAAGTTTGAATCTGGAATACACTCTGTTAAATTGCCAAGTAACTGATAAGTAAGAAAAAAAAGTTAAAGACTGTGACAGACTTGGGAATTACTACTCATTATGTGTGATCTTTCCATGTAACA	24	0,0,0,0,0,0,0,0,0,0,0,0,0,0,0,0,0,0,0	3225
32253	ggr.TRAJ_LABELS-1.grammar-31.annot-93.948.combo-11.barcode-3	ACTGGCCGCTTCACTGTGCAATAGATTCCAGAGTATAAAGTTACTATTGGCACAAAGTTTGAATCTGGAATACACTCTGTTAAATTGCCAAGTAACTGATAAGTAAGAAAAAAAAGTTAAAGACTGTGACAGACTTGGGAATTACTACTCATTATGTGTGATCTTTCCATGTAACACTCGAGGCTAGCATAGGTTATATGAAGGATAAAGATCGGAAGAGCGTCG	0.0,0.46308237,0.0,0.6477226,1.8610104,2.5677598,2.4643128,0.49237305,1.0191829,1.8982989,2.2979927,0.3043951,0.7846696	0.0,2.5235963,0.0	1,1	25.0,49.0	ggr.TRAJ_LABELS-1.grammar-31.annot-93.948.combo-11	948	ggr.TRAJ_LABELS-1.grammar-31.annot-93.948	region=chr21:18962655-18963343;active=chr21:18962955-18963155;features=chr21:18962555-18963555	0.3386484,0.50562936,0.48271623,0.8620418,1.497131,1.7656587,1.9495764,1.1603454,1.3946917,1.6408228,1.6877171,1.2006887,1.1994499,0.08331897,2.828041,0.25382614,0.08249287,2.278176,0.8969051	0.34523782,0.55692446,0.54120266,0.9896223,1.6430095,1.9307804,2.1147943,1.2944193,1.5461991,1.7992426,1.8620437,1.2792176,1.295265,0.06511103,3.2107582,0.4135786,0.05526138,2.5542214,1.196422	ATF6,ATF4	445469	0.003079319,0.00030429568	0.325		TGCAATAGATTCCAGAGTATAAAGTTACTATTGGCACAAAGTTTGAATCTGGAATACACTCTGTTAAATTGCCAAGTAACTGATAAGTAAGAAAAAAAAGTTAAAGACTGTGACAGACTTGGGAATTACTACTCATTATGTGTGATCTTTCCATGTAACA	24	0,0,0,0,0,0,0,0,0,0,0,0,0,0,0,0,0,0,0	3225
32254	ggr.TRAJ_LABELS-1.grammar-31.annot-93.948.combo-11.barcode-4	ACTGGCCGCTTCACTGTGCAATAGATTCCAGAGTATAAAGTTACTATTGGCACAAAGTTTGAATCTGGAATACACTCTGTTAAATTGCCAAGTAACTGATAAGTAAGAAAAAAAAGTTAAAGACTGTGACAGACTTGGGAATTACTACTCATTATGTGTGATCTTTCCATGTAACACTCGAGGCTAGCGTCATAATGGCAACTTAAGTAGATCGGAAGAGCGTCG	0.0,0.46308237,0.0,0.6477226,1.8610104,2.5677598,2.4643128,0.49237305,1.0191829,1.8982989,2.2979927,0.3043951,0.7846696	0.0,2.5235963,0.0	1,1	25.0,49.0	ggr.TRAJ_LABELS-1.grammar-31.annot-93.948.combo-11	948	ggr.TRAJ_LABELS-1.grammar-31.annot-93.948	region=chr21:18962655-18963343;active=chr21:18962955-18963155;features=chr21:18962555-18963555	0.3386484,0.50562936,0.48271623,0.8620418,1.497131,1.7656587,1.9495764,1.1603454,1.3946917,1.6408228,1.6877171,1.2006887,1.1994499,0.08331897,2.828041,0.25382614,0.08249287,2.278176,0.8969051	0.34523782,0.55692446,0.54120266,0.9896223,1.6430095,1.9307804,2.1147943,1.2944193,1.5461991,1.7992426,1.8620437,1.2792176,1.295265,0.06511103,3.2107582,0.4135786,0.05526138,2.5542214,1.196422	ATF6,ATF4	445469	0.003079319,0.00030429568	0.325		TGCAATAGATTCCAGAGTATAAAGTTACTATTGGCACAAAGTTTGAATCTGGAATACACTCTGTTAAATTGCCAAGTAACTGATAAGTAAGAAAAAAAAGTTAAAGACTGTGACAGACTTGGGAATTACTACTCATTATGTGTGATCTTTCCATGTAACA	24	0,0,0,0,0,0,0,0,0,0,0,0,0,0,0,0,0,0,0	3225
32255	ggr.TRAJ_LABELS-1.grammar-31.annot-93.948.combo-11.barcode-5	ACTGGCCGCTTCACTGTGCAATAGATTCCAGAGTATAAAGTTACTATTGGCACAAAGTTTGAATCTGGAATACACTCTGTTAAATTGCCAAGTAACTGATAAGTAAGAAAAAAAAGTTAAAGACTGTGACAGACTTGGGAATTACTACTCATTATGTGTGATCTTTCCATGTAACACTCGAGGCTAGCTTCGCCCATTCAGGAAGGATAGATCGGAAGAGCGTCG	0.0,0.46308237,0.0,0.6477226,1.8610104,2.5677598,2.4643128,0.49237305,1.0191829,1.8982989,2.2979927,0.3043951,0.7846696	0.0,2.5235963,0.0	1,1	25.0,49.0	ggr.TRAJ_LABELS-1.grammar-31.annot-93.948.combo-11	948	ggr.TRAJ_LABELS-1.grammar-31.annot-93.948	region=chr21:18962655-18963343;active=chr21:18962955-18963155;features=chr21:18962555-18963555	0.3386484,0.50562936,0.48271623,0.8620418,1.497131,1.7656587,1.9495764,1.1603454,1.3946917,1.6408228,1.6877171,1.2006887,1.1994499,0.08331897,2.828041,0.25382614,0.08249287,2.278176,0.8969051	0.34523782,0.55692446,0.54120266,0.9896223,1.6430095,1.9307804,2.1147943,1.2944193,1.5461991,1.7992426,1.8620437,1.2792176,1.295265,0.06511103,3.2107582,0.4135786,0.05526138,2.5542214,1.196422	ATF6,ATF4	445469	0.003079319,0.00030429568	0.325		TGCAATAGATTCCAGAGTATAAAGTTACTATTGGCACAAAGTTTGAATCTGGAATACACTCTGTTAAATTGCCAAGTAACTGATAAGTAAGAAAAAAAAGTTAAAGACTGTGACAGACTTGGGAATTACTACTCATTATGTGTGATCTTTCCATGTAACA	24	0,0,0,0,0,0,0,0,0,0,0,0,0,0,0,0,0,0,0	3225
32256	ggr.TRAJ_LABELS-1.grammar-31.annot-93.948.combo-11.barcode-6	ACTGGCCGCTTCACTGTGCAATAGATTCCAGAGTATAAAGTTACTATTGGCACAAAGTTTGAATCTGGAATACACTCTGTTAAATTGCCAAGTAACTGATAAGTAAGAAAAAAAAGTTAAAGACTGTGACAGACTTGGGAATTACTACTCATTATGTGTGATCTTTCCATGTAACACTCGAGGCTAGCAAGATTATTGCGTTGAATTGAGATCGGAAGAGCGTCG	0.0,0.46308237,0.0,0.6477226,1.8610104,2.5677598,2.4643128,0.49237305,1.0191829,1.8982989,2.2979927,0.3043951,0.7846696	0.0,2.5235963,0.0	1,1	25.0,49.0	ggr.TRAJ_LABELS-1.grammar-31.annot-93.948.combo-11	948	ggr.TRAJ_LABELS-1.grammar-31.annot-93.948	region=chr21:18962655-18963343;active=chr21:18962955-18963155;features=chr21:18962555-18963555	0.3386484,0.50562936,0.48271623,0.8620418,1.497131,1.7656587,1.9495764,1.1603454,1.3946917,1.6408228,1.6877171,1.2006887,1.1994499,0.08331897,2.828041,0.25382614,0.08249287,2.278176,0.8969051	0.34523782,0.55692446,0.54120266,0.9896223,1.6430095,1.9307804,2.1147943,1.2944193,1.5461991,1.7992426,1.8620437,1.2792176,1.295265,0.06511103,3.2107582,0.4135786,0.05526138,2.5542214,1.196422	ATF6,ATF4	445469	0.003079319,0.00030429568	0.325		TGCAATAGATTCCAGAGTATAAAGTTACTATTGGCACAAAGTTTGAATCTGGAATACACTCTGTTAAATTGCCAAGTAACTGATAAGTAAGAAAAAAAAGTTAAAGACTGTGACAGACTTGGGAATTACTACTCATTATGTGTGATCTTTCCATGTAACA	24	0,0,0,0,0,0,0,0,0,0,0,0,0,0,0,0,0,0,0	3225
32257	ggr.TRAJ_LABELS-1.grammar-31.annot-93.948.combo-11.barcode-7	ACTGGCCGCTTCACTGTGCAATAGATTCCAGAGTATAAAGTTACTATTGGCACAAAGTTTGAATCTGGAATACACTCTGTTAAATTGCCAAGTAACTGATAAGTAAGAAAAAAAAGTTAAAGACTGTGACAGACTTGGGAATTACTACTCATTATGTGTGATCTTTCCATGTAACACTCGAGGCTAGCGTCATCAGATGGAGAATGCCAGATCGGAAGAGCGTCG	0.0,0.46308237,0.0,0.6477226,1.8610104,2.5677598,2.4643128,0.49237305,1.0191829,1.8982989,2.2979927,0.3043951,0.7846696	0.0,2.5235963,0.0	1,1	25.0,49.0	ggr.TRAJ_LABELS-1.grammar-31.annot-93.948.combo-11	948	ggr.TRAJ_LABELS-1.grammar-31.annot-93.948	region=chr21:18962655-18963343;active=chr21:18962955-18963155;features=chr21:18962555-18963555	0.3386484,0.50562936,0.48271623,0.8620418,1.497131,1.7656587,1.9495764,1.1603454,1.3946917,1.6408228,1.6877171,1.2006887,1.1994499,0.08331897,2.828041,0.25382614,0.08249287,2.278176,0.8969051	0.34523782,0.55692446,0.54120266,0.9896223,1.6430095,1.9307804,2.1147943,1.2944193,1.5461991,1.7992426,1.8620437,1.2792176,1.295265,0.06511103,3.2107582,0.4135786,0.05526138,2.5542214,1.196422	ATF6,ATF4	445469	0.003079319,0.00030429568	0.325		TGCAATAGATTCCAGAGTATAAAGTTACTATTGGCACAAAGTTTGAATCTGGAATACACTCTGTTAAATTGCCAAGTAACTGATAAGTAAGAAAAAAAAGTTAAAGACTGTGACAGACTTGGGAATTACTACTCATTATGTGTGATCTTTCCATGTAACA	24	0,0,0,0,0,0,0,0,0,0,0,0,0,0,0,0,0,0,0	3225
32258	ggr.TRAJ_LABELS-1.grammar-31.annot-93.948.combo-11.barcode-8	ACTGGCCGCTTCACTGTGCAATAGATTCCAGAGTATAAAGTTACTATTGGCACAAAGTTTGAATCTGGAATACACTCTGTTAAATTGCCAAGTAACTGATAAGTAAGAAAAAAAAGTTAAAGACTGTGACAGACTTGGGAATTACTACTCATTATGTGTGATCTTTCCATGTAACACTCGAGGCTAGCTGGTCTGGCCAGTGAGCTGCAGATCGGAAGAGCGTCG	0.0,0.46308237,0.0,0.6477226,1.8610104,2.5677598,2.4643128,0.49237305,1.0191829,1.8982989,2.2979927,0.3043951,0.7846696	0.0,2.5235963,0.0	1,1	25.0,49.0	ggr.TRAJ_LABELS-1.grammar-31.annot-93.948.combo-11	948	ggr.TRAJ_LABELS-1.grammar-31.annot-93.948	region=chr21:18962655-18963343;active=chr21:18962955-18963155;features=chr21:18962555-18963555	0.3386484,0.50562936,0.48271623,0.8620418,1.497131,1.7656587,1.9495764,1.1603454,1.3946917,1.6408228,1.6877171,1.2006887,1.1994499,0.08331897,2.828041,0.25382614,0.08249287,2.278176,0.8969051	0.34523782,0.55692446,0.54120266,0.9896223,1.6430095,1.9307804,2.1147943,1.2944193,1.5461991,1.7992426,1.8620437,1.2792176,1.295265,0.06511103,3.2107582,0.4135786,0.05526138,2.5542214,1.196422	ATF6,ATF4	445469	0.003079319,0.00030429568	0.325		TGCAATAGATTCCAGAGTATAAAGTTACTATTGGCACAAAGTTTGAATCTGGAATACACTCTGTTAAATTGCCAAGTAACTGATAAGTAAGAAAAAAAAGTTAAAGACTGTGACAGACTTGGGAATTACTACTCATTATGTGTGATCTTTCCATGTAACA	24	0,0,0,0,0,0,0,0,0,0,0,0,0,0,0,0,0,0,0	3225
32259	ggr.TRAJ_LABELS-1.grammar-31.annot-93.948.combo-11.barcode-9	ACTGGCCGCTTCACTGTGCAATAGATTCCAGAGTATAAAGTTACTATTGGCACAAAGTTTGAATCTGGAATACACTCTGTTAAATTGCCAAGTAACTGATAAGTAAGAAAAAAAAGTTAAAGACTGTGACAGACTTGGGAATTACTACTCATTATGTGTGATCTTTCCATGTAACACTCGAGGCTAGCTAACCGTCCAGTATGGCAGCAGATCGGAAGAGCGTCG	0.0,0.46308237,0.0,0.6477226,1.8610104,2.5677598,2.4643128,0.49237305,1.0191829,1.8982989,2.2979927,0.3043951,0.7846696	0.0,2.5235963,0.0	1,1	25.0,49.0	ggr.TRAJ_LABELS-1.grammar-31.annot-93.948.combo-11	948	ggr.TRAJ_LABELS-1.grammar-31.annot-93.948	region=chr21:18962655-18963343;active=chr21:18962955-18963155;features=chr21:18962555-18963555	0.3386484,0.50562936,0.48271623,0.8620418,1.497131,1.7656587,1.9495764,1.1603454,1.3946917,1.6408228,1.6877171,1.2006887,1.1994499,0.08331897,2.828041,0.25382614,0.08249287,2.278176,0.8969051	0.34523782,0.55692446,0.54120266,0.9896223,1.6430095,1.9307804,2.1147943,1.2944193,1.5461991,1.7992426,1.8620437,1.2792176,1.295265,0.06511103,3.2107582,0.4135786,0.05526138,2.5542214,1.196422	ATF6,ATF4	445469	0.003079319,0.00030429568	0.325		TGCAATAGATTCCAGAGTATAAAGTTACTATTGGCACAAAGTTTGAATCTGGAATACACTCTGTTAAATTGCCAAGTAACTGATAAGTAAGAAAAAAAAGTTAAAGACTGTGACAGACTTGGGAATTACTACTCATTATGTGTGATCTTTCCATGTAACA	24	0,0,0,0,0,0,0,0,0,0,0,0,0,0,0,0,0,0,0	3225
32260	ggr.TRAJ_LABELS-1.grammar-31.annot-93.948.combo-NULL.barcode-0	ACTGGCCGCTTCACTGTGCAATAGATTCCAGAGTATATGAAGAAATTTGGCACAAAGTTTACTAACGTTGTACACTCTGTTAAATTGCCAAGTAACTGATAAGTAAGAAAAAAAAGTTAAAGACTGTGACAGCTATAGGATGTACTACTCATTATGTGTGATCTTTCCATGTAACACTCGAGGCTAGCTGAGATTATCCTAGCTCGTTAGATCGGAAGAGCGTCG	0.0,0.46308237,0.0,0.6477226,1.8610104,2.5677598,2.4643128,0.49237305,1.0191829,1.8982989,2.2979927,0.3043951,0.7846696	0.0,2.5235963,0.0	-1	25.0,49.0	ggr.TRAJ_LABELS-1.grammar-31.annot-93.948.combo-NULL	948	ggr.TRAJ_LABELS-1.grammar-31.annot-93.948	region=chr21:18962655-18963343;active=chr21:18962955-18963155;features=chr21:18962555-18963555	0.3386484,0.50562936,0.48271623,0.8620418,1.497131,1.7656587,1.9495764,1.1603454,1.3946917,1.6408228,1.6877171,1.2006887,1.1994499,0.08331897,2.828041,0.25382614,0.08249287,2.278176,0.8969051	0.34523782,0.55692446,0.54120266,0.9896223,1.6430095,1.9307804,2.1147943,1.2944193,1.5461991,1.7992426,1.8620437,1.2792176,1.295265,0.06511103,3.2107582,0.4135786,0.05526138,2.5542214,1.196422	ATF6,ATF4	445469	0.003079319,0.00030429568	0.325		TGCAATAGATTCCAGAGTATATGAAGAAATTTGGCACAAAGTTTACTAACGTTGTACACTCTGTTAAATTGCCAAGTAACTGATAAGTAAGAAAAAAAAGTTAAAGACTGTGACAGCTATAGGATGTACTACTCATTATGTGTGATCTTTCCATGTAACA	24	0,0,0,0,0,0,0,0,0,0,0,0,0,0,0,0,0,0,0	3226
32261	ggr.TRAJ_LABELS-1.grammar-31.annot-93.948.combo-NULL.barcode-1	ACTGGCCGCTTCACTGTGCAATAGATTCCAGAGTATATGAAGAAATTTGGCACAAAGTTTACTAACGTTGTACACTCTGTTAAATTGCCAAGTAACTGATAAGTAAGAAAAAAAAGTTAAAGACTGTGACAGCTATAGGATGTACTACTCATTATGTGTGATCTTTCCATGTAACACTCGAGGCTAGCAGTTGCCGGTTCAACCAGGTAGATCGGAAGAGCGTCG	0.0,0.46308237,0.0,0.6477226,1.8610104,2.5677598,2.4643128,0.49237305,1.0191829,1.8982989,2.2979927,0.3043951,0.7846696	0.0,2.5235963,0.0	-1	25.0,49.0	ggr.TRAJ_LABELS-1.grammar-31.annot-93.948.combo-NULL	948	ggr.TRAJ_LABELS-1.grammar-31.annot-93.948	region=chr21:18962655-18963343;active=chr21:18962955-18963155;features=chr21:18962555-18963555	0.3386484,0.50562936,0.48271623,0.8620418,1.497131,1.7656587,1.9495764,1.1603454,1.3946917,1.6408228,1.6877171,1.2006887,1.1994499,0.08331897,2.828041,0.25382614,0.08249287,2.278176,0.8969051	0.34523782,0.55692446,0.54120266,0.9896223,1.6430095,1.9307804,2.1147943,1.2944193,1.5461991,1.7992426,1.8620437,1.2792176,1.295265,0.06511103,3.2107582,0.4135786,0.05526138,2.5542214,1.196422	ATF6,ATF4	445469	0.003079319,0.00030429568	0.325		TGCAATAGATTCCAGAGTATATGAAGAAATTTGGCACAAAGTTTACTAACGTTGTACACTCTGTTAAATTGCCAAGTAACTGATAAGTAAGAAAAAAAAGTTAAAGACTGTGACAGCTATAGGATGTACTACTCATTATGTGTGATCTTTCCATGTAACA	24	0,0,0,0,0,0,0,0,0,0,0,0,0,0,0,0,0,0,0	3226
32262	ggr.TRAJ_LABELS-1.grammar-31.annot-93.948.combo-NULL.barcode-2	ACTGGCCGCTTCACTGTGCAATAGATTCCAGAGTATATGAAGAAATTTGGCACAAAGTTTACTAACGTTGTACACTCTGTTAAATTGCCAAGTAACTGATAAGTAAGAAAAAAAAGTTAAAGACTGTGACAGCTATAGGATGTACTACTCATTATGTGTGATCTTTCCATGTAACACTCGAGGCTAGCCGATTGCGAGGTAAGTTAAGAGATCGGAAGAGCGTCG	0.0,0.46308237,0.0,0.6477226,1.8610104,2.5677598,2.4643128,0.49237305,1.0191829,1.8982989,2.2979927,0.3043951,0.7846696	0.0,2.5235963,0.0	-1	25.0,49.0	ggr.TRAJ_LABELS-1.grammar-31.annot-93.948.combo-NULL	948	ggr.TRAJ_LABELS-1.grammar-31.annot-93.948	region=chr21:18962655-18963343;active=chr21:18962955-18963155;features=chr21:18962555-18963555	0.3386484,0.50562936,0.48271623,0.8620418,1.497131,1.7656587,1.9495764,1.1603454,1.3946917,1.6408228,1.6877171,1.2006887,1.1994499,0.08331897,2.828041,0.25382614,0.08249287,2.278176,0.8969051	0.34523782,0.55692446,0.54120266,0.9896223,1.6430095,1.9307804,2.1147943,1.2944193,1.5461991,1.7992426,1.8620437,1.2792176,1.295265,0.06511103,3.2107582,0.4135786,0.05526138,2.5542214,1.196422	ATF6,ATF4	445469	0.003079319,0.00030429568	0.325		TGCAATAGATTCCAGAGTATATGAAGAAATTTGGCACAAAGTTTACTAACGTTGTACACTCTGTTAAATTGCCAAGTAACTGATAAGTAAGAAAAAAAAGTTAAAGACTGTGACAGCTATAGGATGTACTACTCATTATGTGTGATCTTTCCATGTAACA	24	0,0,0,0,0,0,0,0,0,0,0,0,0,0,0,0,0,0,0	3226
32263	ggr.TRAJ_LABELS-1.grammar-31.annot-93.948.combo-NULL.barcode-3	ACTGGCCGCTTCACTGTGCAATAGATTCCAGAGTATATGAAGAAATTTGGCACAAAGTTTACTAACGTTGTACACTCTGTTAAATTGCCAAGTAACTGATAAGTAAGAAAAAAAAGTTAAAGACTGTGACAGCTATAGGATGTACTACTCATTATGTGTGATCTTTCCATGTAACACTCGAGGCTAGCAATGAGTTCCAGGAAGCTCTAGATCGGAAGAGCGTCG	0.0,0.46308237,0.0,0.6477226,1.8610104,2.5677598,2.4643128,0.49237305,1.0191829,1.8982989,2.2979927,0.3043951,0.7846696	0.0,2.5235963,0.0	-1	25.0,49.0	ggr.TRAJ_LABELS-1.grammar-31.annot-93.948.combo-NULL	948	ggr.TRAJ_LABELS-1.grammar-31.annot-93.948	region=chr21:18962655-18963343;active=chr21:18962955-18963155;features=chr21:18962555-18963555	0.3386484,0.50562936,0.48271623,0.8620418,1.497131,1.7656587,1.9495764,1.1603454,1.3946917,1.6408228,1.6877171,1.2006887,1.1994499,0.08331897,2.828041,0.25382614,0.08249287,2.278176,0.8969051	0.34523782,0.55692446,0.54120266,0.9896223,1.6430095,1.9307804,2.1147943,1.2944193,1.5461991,1.7992426,1.8620437,1.2792176,1.295265,0.06511103,3.2107582,0.4135786,0.05526138,2.5542214,1.196422	ATF6,ATF4	445469	0.003079319,0.00030429568	0.325		TGCAATAGATTCCAGAGTATATGAAGAAATTTGGCACAAAGTTTACTAACGTTGTACACTCTGTTAAATTGCCAAGTAACTGATAAGTAAGAAAAAAAAGTTAAAGACTGTGACAGCTATAGGATGTACTACTCATTATGTGTGATCTTTCCATGTAACA	24	0,0,0,0,0,0,0,0,0,0,0,0,0,0,0,0,0,0,0	3226
32264	ggr.TRAJ_LABELS-1.grammar-31.annot-93.948.combo-NULL.barcode-4	ACTGGCCGCTTCACTGTGCAATAGATTCCAGAGTATATGAAGAAATTTGGCACAAAGTTTACTAACGTTGTACACTCTGTTAAATTGCCAAGTAACTGATAAGTAAGAAAAAAAAGTTAAAGACTGTGACAGCTATAGGATGTACTACTCATTATGTGTGATCTTTCCATGTAACACTCGAGGCTAGCTAACCATGAAGCACCTAGAGAGATCGGAAGAGCGTCG	0.0,0.46308237,0.0,0.6477226,1.8610104,2.5677598,2.4643128,0.49237305,1.0191829,1.8982989,2.2979927,0.3043951,0.7846696	0.0,2.5235963,0.0	-1	25.0,49.0	ggr.TRAJ_LABELS-1.grammar-31.annot-93.948.combo-NULL	948	ggr.TRAJ_LABELS-1.grammar-31.annot-93.948	region=chr21:18962655-18963343;active=chr21:18962955-18963155;features=chr21:18962555-18963555	0.3386484,0.50562936,0.48271623,0.8620418,1.497131,1.7656587,1.9495764,1.1603454,1.3946917,1.6408228,1.6877171,1.2006887,1.1994499,0.08331897,2.828041,0.25382614,0.08249287,2.278176,0.8969051	0.34523782,0.55692446,0.54120266,0.9896223,1.6430095,1.9307804,2.1147943,1.2944193,1.5461991,1.7992426,1.8620437,1.2792176,1.295265,0.06511103,3.2107582,0.4135786,0.05526138,2.5542214,1.196422	ATF6,ATF4	445469	0.003079319,0.00030429568	0.325		TGCAATAGATTCCAGAGTATATGAAGAAATTTGGCACAAAGTTTACTAACGTTGTACACTCTGTTAAATTGCCAAGTAACTGATAAGTAAGAAAAAAAAGTTAAAGACTGTGACAGCTATAGGATGTACTACTCATTATGTGTGATCTTTCCATGTAACA	24	0,0,0,0,0,0,0,0,0,0,0,0,0,0,0,0,0,0,0	3226
32265	ggr.TRAJ_LABELS-1.grammar-31.annot-93.948.combo-NULL.barcode-5	ACTGGCCGCTTCACTGTGCAATAGATTCCAGAGTATATGAAGAAATTTGGCACAAAGTTTACTAACGTTGTACACTCTGTTAAATTGCCAAGTAACTGATAAGTAAGAAAAAAAAGTTAAAGACTGTGACAGCTATAGGATGTACTACTCATTATGTGTGATCTTTCCATGTAACACTCGAGGCTAGCATAGGTTGGTCCCGAGATCTAGATCGGAAGAGCGTCG	0.0,0.46308237,0.0,0.6477226,1.8610104,2.5677598,2.4643128,0.49237305,1.0191829,1.8982989,2.2979927,0.3043951,0.7846696	0.0,2.5235963,0.0	-1	25.0,49.0	ggr.TRAJ_LABELS-1.grammar-31.annot-93.948.combo-NULL	948	ggr.TRAJ_LABELS-1.grammar-31.annot-93.948	region=chr21:18962655-18963343;active=chr21:18962955-18963155;features=chr21:18962555-18963555	0.3386484,0.50562936,0.48271623,0.8620418,1.497131,1.7656587,1.9495764,1.1603454,1.3946917,1.6408228,1.6877171,1.2006887,1.1994499,0.08331897,2.828041,0.25382614,0.08249287,2.278176,0.8969051	0.34523782,0.55692446,0.54120266,0.9896223,1.6430095,1.9307804,2.1147943,1.2944193,1.5461991,1.7992426,1.8620437,1.2792176,1.295265,0.06511103,3.2107582,0.4135786,0.05526138,2.5542214,1.196422	ATF6,ATF4	445469	0.003079319,0.00030429568	0.325		TGCAATAGATTCCAGAGTATATGAAGAAATTTGGCACAAAGTTTACTAACGTTGTACACTCTGTTAAATTGCCAAGTAACTGATAAGTAAGAAAAAAAAGTTAAAGACTGTGACAGCTATAGGATGTACTACTCATTATGTGTGATCTTTCCATGTAACA	24	0,0,0,0,0,0,0,0,0,0,0,0,0,0,0,0,0,0,0	3226
32266	ggr.TRAJ_LABELS-1.grammar-31.annot-93.948.combo-NULL.barcode-6	ACTGGCCGCTTCACTGTGCAATAGATTCCAGAGTATATGAAGAAATTTGGCACAAAGTTTACTAACGTTGTACACTCTGTTAAATTGCCAAGTAACTGATAAGTAAGAAAAAAAAGTTAAAGACTGTGACAGCTATAGGATGTACTACTCATTATGTGTGATCTTTCCATGTAACACTCGAGGCTAGCCTTAAAGATAATAATATGCTAGATCGGAAGAGCGTCG	0.0,0.46308237,0.0,0.6477226,1.8610104,2.5677598,2.4643128,0.49237305,1.0191829,1.8982989,2.2979927,0.3043951,0.7846696	0.0,2.5235963,0.0	-1	25.0,49.0	ggr.TRAJ_LABELS-1.grammar-31.annot-93.948.combo-NULL	948	ggr.TRAJ_LABELS-1.grammar-31.annot-93.948	region=chr21:18962655-18963343;active=chr21:18962955-18963155;features=chr21:18962555-18963555	0.3386484,0.50562936,0.48271623,0.8620418,1.497131,1.7656587,1.9495764,1.1603454,1.3946917,1.6408228,1.6877171,1.2006887,1.1994499,0.08331897,2.828041,0.25382614,0.08249287,2.278176,0.8969051	0.34523782,0.55692446,0.54120266,0.9896223,1.6430095,1.9307804,2.1147943,1.2944193,1.5461991,1.7992426,1.8620437,1.2792176,1.295265,0.06511103,3.2107582,0.4135786,0.05526138,2.5542214,1.196422	ATF6,ATF4	445469	0.003079319,0.00030429568	0.325		TGCAATAGATTCCAGAGTATATGAAGAAATTTGGCACAAAGTTTACTAACGTTGTACACTCTGTTAAATTGCCAAGTAACTGATAAGTAAGAAAAAAAAGTTAAAGACTGTGACAGCTATAGGATGTACTACTCATTATGTGTGATCTTTCCATGTAACA	24	0,0,0,0,0,0,0,0,0,0,0,0,0,0,0,0,0,0,0	3226
32267	ggr.TRAJ_LABELS-1.grammar-31.annot-93.948.combo-NULL.barcode-7	ACTGGCCGCTTCACTGTGCAATAGATTCCAGAGTATATGAAGAAATTTGGCACAAAGTTTACTAACGTTGTACACTCTGTTAAATTGCCAAGTAACTGATAAGTAAGAAAAAAAAGTTAAAGACTGTGACAGCTATAGGATGTACTACTCATTATGTGTGATCTTTCCATGTAACACTCGAGGCTAGCGACCGAACGAGGTTGATGACAGATCGGAAGAGCGTCG	0.0,0.46308237,0.0,0.6477226,1.8610104,2.5677598,2.4643128,0.49237305,1.0191829,1.8982989,2.2979927,0.3043951,0.7846696	0.0,2.5235963,0.0	-1	25.0,49.0	ggr.TRAJ_LABELS-1.grammar-31.annot-93.948.combo-NULL	948	ggr.TRAJ_LABELS-1.grammar-31.annot-93.948	region=chr21:18962655-18963343;active=chr21:18962955-18963155;features=chr21:18962555-18963555	0.3386484,0.50562936,0.48271623,0.8620418,1.497131,1.7656587,1.9495764,1.1603454,1.3946917,1.6408228,1.6877171,1.2006887,1.1994499,0.08331897,2.828041,0.25382614,0.08249287,2.278176,0.8969051	0.34523782,0.55692446,0.54120266,0.9896223,1.6430095,1.9307804,2.1147943,1.2944193,1.5461991,1.7992426,1.8620437,1.2792176,1.295265,0.06511103,3.2107582,0.4135786,0.05526138,2.5542214,1.196422	ATF6,ATF4	445469	0.003079319,0.00030429568	0.325		TGCAATAGATTCCAGAGTATATGAAGAAATTTGGCACAAAGTTTACTAACGTTGTACACTCTGTTAAATTGCCAAGTAACTGATAAGTAAGAAAAAAAAGTTAAAGACTGTGACAGCTATAGGATGTACTACTCATTATGTGTGATCTTTCCATGTAACA	24	0,0,0,0,0,0,0,0,0,0,0,0,0,0,0,0,0,0,0	3226
32268	ggr.TRAJ_LABELS-1.grammar-31.annot-93.948.combo-NULL.barcode-8	ACTGGCCGCTTCACTGTGCAATAGATTCCAGAGTATATGAAGAAATTTGGCACAAAGTTTACTAACGTTGTACACTCTGTTAAATTGCCAAGTAACTGATAAGTAAGAAAAAAAAGTTAAAGACTGTGACAGCTATAGGATGTACTACTCATTATGTGTGATCTTTCCATGTAACACTCGAGGCTAGCCCGACGTTCCAGACCTAGAGAGATCGGAAGAGCGTCG	0.0,0.46308237,0.0,0.6477226,1.8610104,2.5677598,2.4643128,0.49237305,1.0191829,1.8982989,2.2979927,0.3043951,0.7846696	0.0,2.5235963,0.0	-1	25.0,49.0	ggr.TRAJ_LABELS-1.grammar-31.annot-93.948.combo-NULL	948	ggr.TRAJ_LABELS-1.grammar-31.annot-93.948	region=chr21:18962655-18963343;active=chr21:18962955-18963155;features=chr21:18962555-18963555	0.3386484,0.50562936,0.48271623,0.8620418,1.497131,1.7656587,1.9495764,1.1603454,1.3946917,1.6408228,1.6877171,1.2006887,1.1994499,0.08331897,2.828041,0.25382614,0.08249287,2.278176,0.8969051	0.34523782,0.55692446,0.54120266,0.9896223,1.6430095,1.9307804,2.1147943,1.2944193,1.5461991,1.7992426,1.8620437,1.2792176,1.295265,0.06511103,3.2107582,0.4135786,0.05526138,2.5542214,1.196422	ATF6,ATF4	445469	0.003079319,0.00030429568	0.325		TGCAATAGATTCCAGAGTATATGAAGAAATTTGGCACAAAGTTTACTAACGTTGTACACTCTGTTAAATTGCCAAGTAACTGATAAGTAAGAAAAAAAAGTTAAAGACTGTGACAGCTATAGGATGTACTACTCATTATGTGTGATCTTTCCATGTAACA	24	0,0,0,0,0,0,0,0,0,0,0,0,0,0,0,0,0,0,0	3226
32269	ggr.TRAJ_LABELS-1.grammar-31.annot-93.948.combo-NULL.barcode-9	ACTGGCCGCTTCACTGTGCAATAGATTCCAGAGTATATGAAGAAATTTGGCACAAAGTTTACTAACGTTGTACACTCTGTTAAATTGCCAAGTAACTGATAAGTAAGAAAAAAAAGTTAAAGACTGTGACAGCTATAGGATGTACTACTCATTATGTGTGATCTTTCCATGTAACACTCGAGGCTAGCCTTAAACGTAGTTGCGAGGAAGATCGGAAGAGCGTCG	0.0,0.46308237,0.0,0.6477226,1.8610104,2.5677598,2.4643128,0.49237305,1.0191829,1.8982989,2.2979927,0.3043951,0.7846696	0.0,2.5235963,0.0	-1	25.0,49.0	ggr.TRAJ_LABELS-1.grammar-31.annot-93.948.combo-NULL	948	ggr.TRAJ_LABELS-1.grammar-31.annot-93.948	region=chr21:18962655-18963343;active=chr21:18962955-18963155;features=chr21:18962555-18963555	0.3386484,0.50562936,0.48271623,0.8620418,1.497131,1.7656587,1.9495764,1.1603454,1.3946917,1.6408228,1.6877171,1.2006887,1.1994499,0.08331897,2.828041,0.25382614,0.08249287,2.278176,0.8969051	0.34523782,0.55692446,0.54120266,0.9896223,1.6430095,1.9307804,2.1147943,1.2944193,1.5461991,1.7992426,1.8620437,1.2792176,1.295265,0.06511103,3.2107582,0.4135786,0.05526138,2.5542214,1.196422	ATF6,ATF4	445469	0.003079319,0.00030429568	0.325		TGCAATAGATTCCAGAGTATATGAAGAAATTTGGCACAAAGTTTACTAACGTTGTACACTCTGTTAAATTGCCAAGTAACTGATAAGTAAGAAAAAAAAGTTAAAGACTGTGACAGCTATAGGATGTACTACTCATTATGTGTGATCTTTCCATGTAACA	24	0,0,0,0,0,0,0,0,0,0,0,0,0,0,0,0,0,0,0	3226
32270	ggr.TRAJ_LABELS-1.grammar-31.annot-93.992.combo-00.barcode-0	ACTGGCCGCTTCACTGAAACTTTAAATTTTAAATATTTATAGATTCACATGAAGGTGTCACAAAATGTACAGGGAAGTCCTGAACACTCTTCACCCAGCCTCTGCCAAGGTTAGTGTCATGAGTAACTGTAGTAAAATGTCGAAACCAGGAAACTGACATTAGAACAATCCACAGACTCGAGGCTAGCTGGTCCTATACCAAGAGTATAGATCGGAAGAGCGTCG	2.9676163,3.2064655,3.2158952,3.201022,3.0626996,3.2627623,3.2645457,3.359032,3.4433396,3.1007779,3.2034054,3.242456,3.0249548	0.0,3.8555706,1.3398329	0,0	101.0,125.0	ggr.TRAJ_LABELS-1.grammar-31.annot-93.992.combo-00	992	ggr.TRAJ_LABELS-1.grammar-31.annot-93.992	region=chr2:100317582-100318509;active=chr2:100317932-100318132;features=chr2:100317532-100318532	2.4639835,2.527987,2.546817,2.87496,3.19914,3.2380123,3.2691517,2.826479,2.7651072,2.7813115,2.7931275,2.5037084,2.4616196,1.4535869,4.1206226,1.5250084,1.4826533,3.0318604,1.4022487	2.4639835,2.527987,2.546817,2.87496,3.19914,3.2380123,3.2691517,2.826479,2.7651072,2.7813115,2.7931275,2.5037084,2.4616196,1.4535869,4.1206226,1.5250084,1.4826533,3.0318604,1.4022487	ATF6,ATF4	0,0	0.0,0.0	0.36875		AAACTTTAAATTTTAAATATTTATAGATTCACATGAAGGTGTCACAAAATGTACAGGGAAGTCCTGAACACTCTTCACCCAGCCTCTGCCAAGGTTAGTGTCATGAGTAACTGTAGTAAAATGTCGAAACCAGGAAACTGACATTAGAACAATCCACAGA	24	1,1,1,0,0,0,0,0,0,0,0,1,1,0,0,0,0,0,0	3227
32271	ggr.TRAJ_LABELS-1.grammar-31.annot-93.992.combo-00.barcode-1	ACTGGCCGCTTCACTGAAACTTTAAATTTTAAATATTTATAGATTCACATGAAGGTGTCACAAAATGTACAGGGAAGTCCTGAACACTCTTCACCCAGCCTCTGCCAAGGTTAGTGTCATGAGTAACTGTAGTAAAATGTCGAAACCAGGAAACTGACATTAGAACAATCCACAGACTCGAGGCTAGCGTATATTCTCTATGAGCTGCAGATCGGAAGAGCGTCG	2.9676163,3.2064655,3.2158952,3.201022,3.0626996,3.2627623,3.2645457,3.359032,3.4433396,3.1007779,3.2034054,3.242456,3.0249548	0.0,3.8555706,1.3398329	0,0	101.0,125.0	ggr.TRAJ_LABELS-1.grammar-31.annot-93.992.combo-00	992	ggr.TRAJ_LABELS-1.grammar-31.annot-93.992	region=chr2:100317582-100318509;active=chr2:100317932-100318132;features=chr2:100317532-100318532	2.4639835,2.527987,2.546817,2.87496,3.19914,3.2380123,3.2691517,2.826479,2.7651072,2.7813115,2.7931275,2.5037084,2.4616196,1.4535869,4.1206226,1.5250084,1.4826533,3.0318604,1.4022487	2.4639835,2.527987,2.546817,2.87496,3.19914,3.2380123,3.2691517,2.826479,2.7651072,2.7813115,2.7931275,2.5037084,2.4616196,1.4535869,4.1206226,1.5250084,1.4826533,3.0318604,1.4022487	ATF6,ATF4	0,0	0.0,0.0	0.36875		AAACTTTAAATTTTAAATATTTATAGATTCACATGAAGGTGTCACAAAATGTACAGGGAAGTCCTGAACACTCTTCACCCAGCCTCTGCCAAGGTTAGTGTCATGAGTAACTGTAGTAAAATGTCGAAACCAGGAAACTGACATTAGAACAATCCACAGA	24	1,1,1,0,0,0,0,0,0,0,0,1,1,0,0,0,0,0,0	3227
32272	ggr.TRAJ_LABELS-1.grammar-31.annot-93.992.combo-00.barcode-2	ACTGGCCGCTTCACTGAAACTTTAAATTTTAAATATTTATAGATTCACATGAAGGTGTCACAAAATGTACAGGGAAGTCCTGAACACTCTTCACCCAGCCTCTGCCAAGGTTAGTGTCATGAGTAACTGTAGTAAAATGTCGAAACCAGGAAACTGACATTAGAACAATCCACAGACTCGAGGCTAGCTCAATGCAGCGCAACGTCGTAGATCGGAAGAGCGTCG	2.9676163,3.2064655,3.2158952,3.201022,3.0626996,3.2627623,3.2645457,3.359032,3.4433396,3.1007779,3.2034054,3.242456,3.0249548	0.0,3.8555706,1.3398329	0,0	101.0,125.0	ggr.TRAJ_LABELS-1.grammar-31.annot-93.992.combo-00	992	ggr.TRAJ_LABELS-1.grammar-31.annot-93.992	region=chr2:100317582-100318509;active=chr2:100317932-100318132;features=chr2:100317532-100318532	2.4639835,2.527987,2.546817,2.87496,3.19914,3.2380123,3.2691517,2.826479,2.7651072,2.7813115,2.7931275,2.5037084,2.4616196,1.4535869,4.1206226,1.5250084,1.4826533,3.0318604,1.4022487	2.4639835,2.527987,2.546817,2.87496,3.19914,3.2380123,3.2691517,2.826479,2.7651072,2.7813115,2.7931275,2.5037084,2.4616196,1.4535869,4.1206226,1.5250084,1.4826533,3.0318604,1.4022487	ATF6,ATF4	0,0	0.0,0.0	0.36875		AAACTTTAAATTTTAAATATTTATAGATTCACATGAAGGTGTCACAAAATGTACAGGGAAGTCCTGAACACTCTTCACCCAGCCTCTGCCAAGGTTAGTGTCATGAGTAACTGTAGTAAAATGTCGAAACCAGGAAACTGACATTAGAACAATCCACAGA	24	1,1,1,0,0,0,0,0,0,0,0,1,1,0,0,0,0,0,0	3227
32273	ggr.TRAJ_LABELS-1.grammar-31.annot-93.992.combo-00.barcode-3	ACTGGCCGCTTCACTGAAACTTTAAATTTTAAATATTTATAGATTCACATGAAGGTGTCACAAAATGTACAGGGAAGTCCTGAACACTCTTCACCCAGCCTCTGCCAAGGTTAGTGTCATGAGTAACTGTAGTAAAATGTCGAAACCAGGAAACTGACATTAGAACAATCCACAGACTCGAGGCTAGCCTCTGGTTCCAGTTAGGTTAAGATCGGAAGAGCGTCG	2.9676163,3.2064655,3.2158952,3.201022,3.0626996,3.2627623,3.2645457,3.359032,3.4433396,3.1007779,3.2034054,3.242456,3.0249548	0.0,3.8555706,1.3398329	0,0	101.0,125.0	ggr.TRAJ_LABELS-1.grammar-31.annot-93.992.combo-00	992	ggr.TRAJ_LABELS-1.grammar-31.annot-93.992	region=chr2:100317582-100318509;active=chr2:100317932-100318132;features=chr2:100317532-100318532	2.4639835,2.527987,2.546817,2.87496,3.19914,3.2380123,3.2691517,2.826479,2.7651072,2.7813115,2.7931275,2.5037084,2.4616196,1.4535869,4.1206226,1.5250084,1.4826533,3.0318604,1.4022487	2.4639835,2.527987,2.546817,2.87496,3.19914,3.2380123,3.2691517,2.826479,2.7651072,2.7813115,2.7931275,2.5037084,2.4616196,1.4535869,4.1206226,1.5250084,1.4826533,3.0318604,1.4022487	ATF6,ATF4	0,0	0.0,0.0	0.36875		AAACTTTAAATTTTAAATATTTATAGATTCACATGAAGGTGTCACAAAATGTACAGGGAAGTCCTGAACACTCTTCACCCAGCCTCTGCCAAGGTTAGTGTCATGAGTAACTGTAGTAAAATGTCGAAACCAGGAAACTGACATTAGAACAATCCACAGA	24	1,1,1,0,0,0,0,0,0,0,0,1,1,0,0,0,0,0,0	3227
32274	ggr.TRAJ_LABELS-1.grammar-31.annot-93.992.combo-00.barcode-4	ACTGGCCGCTTCACTGAAACTTTAAATTTTAAATATTTATAGATTCACATGAAGGTGTCACAAAATGTACAGGGAAGTCCTGAACACTCTTCACCCAGCCTCTGCCAAGGTTAGTGTCATGAGTAACTGTAGTAAAATGTCGAAACCAGGAAACTGACATTAGAACAATCCACAGACTCGAGGCTAGCTGAGAACCAGTTGGAAGGATAGATCGGAAGAGCGTCG	2.9676163,3.2064655,3.2158952,3.201022,3.0626996,3.2627623,3.2645457,3.359032,3.4433396,3.1007779,3.2034054,3.242456,3.0249548	0.0,3.8555706,1.3398329	0,0	101.0,125.0	ggr.TRAJ_LABELS-1.grammar-31.annot-93.992.combo-00	992	ggr.TRAJ_LABELS-1.grammar-31.annot-93.992	region=chr2:100317582-100318509;active=chr2:100317932-100318132;features=chr2:100317532-100318532	2.4639835,2.527987,2.546817,2.87496,3.19914,3.2380123,3.2691517,2.826479,2.7651072,2.7813115,2.7931275,2.5037084,2.4616196,1.4535869,4.1206226,1.5250084,1.4826533,3.0318604,1.4022487	2.4639835,2.527987,2.546817,2.87496,3.19914,3.2380123,3.2691517,2.826479,2.7651072,2.7813115,2.7931275,2.5037084,2.4616196,1.4535869,4.1206226,1.5250084,1.4826533,3.0318604,1.4022487	ATF6,ATF4	0,0	0.0,0.0	0.36875		AAACTTTAAATTTTAAATATTTATAGATTCACATGAAGGTGTCACAAAATGTACAGGGAAGTCCTGAACACTCTTCACCCAGCCTCTGCCAAGGTTAGTGTCATGAGTAACTGTAGTAAAATGTCGAAACCAGGAAACTGACATTAGAACAATCCACAGA	24	1,1,1,0,0,0,0,0,0,0,0,1,1,0,0,0,0,0,0	3227
32275	ggr.TRAJ_LABELS-1.grammar-31.annot-93.992.combo-00.barcode-5	ACTGGCCGCTTCACTGAAACTTTAAATTTTAAATATTTATAGATTCACATGAAGGTGTCACAAAATGTACAGGGAAGTCCTGAACACTCTTCACCCAGCCTCTGCCAAGGTTAGTGTCATGAGTAACTGTAGTAAAATGTCGAAACCAGGAAACTGACATTAGAACAATCCACAGACTCGAGGCTAGCTGGTCTCCAACCGTCGTCTAAGATCGGAAGAGCGTCG	2.9676163,3.2064655,3.2158952,3.201022,3.0626996,3.2627623,3.2645457,3.359032,3.4433396,3.1007779,3.2034054,3.242456,3.0249548	0.0,3.8555706,1.3398329	0,0	101.0,125.0	ggr.TRAJ_LABELS-1.grammar-31.annot-93.992.combo-00	992	ggr.TRAJ_LABELS-1.grammar-31.annot-93.992	region=chr2:100317582-100318509;active=chr2:100317932-100318132;features=chr2:100317532-100318532	2.4639835,2.527987,2.546817,2.87496,3.19914,3.2380123,3.2691517,2.826479,2.7651072,2.7813115,2.7931275,2.5037084,2.4616196,1.4535869,4.1206226,1.5250084,1.4826533,3.0318604,1.4022487	2.4639835,2.527987,2.546817,2.87496,3.19914,3.2380123,3.2691517,2.826479,2.7651072,2.7813115,2.7931275,2.5037084,2.4616196,1.4535869,4.1206226,1.5250084,1.4826533,3.0318604,1.4022487	ATF6,ATF4	0,0	0.0,0.0	0.36875		AAACTTTAAATTTTAAATATTTATAGATTCACATGAAGGTGTCACAAAATGTACAGGGAAGTCCTGAACACTCTTCACCCAGCCTCTGCCAAGGTTAGTGTCATGAGTAACTGTAGTAAAATGTCGAAACCAGGAAACTGACATTAGAACAATCCACAGA	24	1,1,1,0,0,0,0,0,0,0,0,1,1,0,0,0,0,0,0	3227
32276	ggr.TRAJ_LABELS-1.grammar-31.annot-93.992.combo-00.barcode-6	ACTGGCCGCTTCACTGAAACTTTAAATTTTAAATATTTATAGATTCACATGAAGGTGTCACAAAATGTACAGGGAAGTCCTGAACACTCTTCACCCAGCCTCTGCCAAGGTTAGTGTCATGAGTAACTGTAGTAAAATGTCGAAACCAGGAAACTGACATTAGAACAATCCACAGACTCGAGGCTAGCGAAGTTATATACGGAAGGATAGATCGGAAGAGCGTCG	2.9676163,3.2064655,3.2158952,3.201022,3.0626996,3.2627623,3.2645457,3.359032,3.4433396,3.1007779,3.2034054,3.242456,3.0249548	0.0,3.8555706,1.3398329	0,0	101.0,125.0	ggr.TRAJ_LABELS-1.grammar-31.annot-93.992.combo-00	992	ggr.TRAJ_LABELS-1.grammar-31.annot-93.992	region=chr2:100317582-100318509;active=chr2:100317932-100318132;features=chr2:100317532-100318532	2.4639835,2.527987,2.546817,2.87496,3.19914,3.2380123,3.2691517,2.826479,2.7651072,2.7813115,2.7931275,2.5037084,2.4616196,1.4535869,4.1206226,1.5250084,1.4826533,3.0318604,1.4022487	2.4639835,2.527987,2.546817,2.87496,3.19914,3.2380123,3.2691517,2.826479,2.7651072,2.7813115,2.7931275,2.5037084,2.4616196,1.4535869,4.1206226,1.5250084,1.4826533,3.0318604,1.4022487	ATF6,ATF4	0,0	0.0,0.0	0.36875		AAACTTTAAATTTTAAATATTTATAGATTCACATGAAGGTGTCACAAAATGTACAGGGAAGTCCTGAACACTCTTCACCCAGCCTCTGCCAAGGTTAGTGTCATGAGTAACTGTAGTAAAATGTCGAAACCAGGAAACTGACATTAGAACAATCCACAGA	24	1,1,1,0,0,0,0,0,0,0,0,1,1,0,0,0,0,0,0	3227
32277	ggr.TRAJ_LABELS-1.grammar-31.annot-93.992.combo-00.barcode-7	ACTGGCCGCTTCACTGAAACTTTAAATTTTAAATATTTATAGATTCACATGAAGGTGTCACAAAATGTACAGGGAAGTCCTGAACACTCTTCACCCAGCCTCTGCCAAGGTTAGTGTCATGAGTAACTGTAGTAAAATGTCGAAACCAGGAAACTGACATTAGAACAATCCACAGACTCGAGGCTAGCCGTCCAGGAGATTTGAATTGAGATCGGAAGAGCGTCG	2.9676163,3.2064655,3.2158952,3.201022,3.0626996,3.2627623,3.2645457,3.359032,3.4433396,3.1007779,3.2034054,3.242456,3.0249548	0.0,3.8555706,1.3398329	0,0	101.0,125.0	ggr.TRAJ_LABELS-1.grammar-31.annot-93.992.combo-00	992	ggr.TRAJ_LABELS-1.grammar-31.annot-93.992	region=chr2:100317582-100318509;active=chr2:100317932-100318132;features=chr2:100317532-100318532	2.4639835,2.527987,2.546817,2.87496,3.19914,3.2380123,3.2691517,2.826479,2.7651072,2.7813115,2.7931275,2.5037084,2.4616196,1.4535869,4.1206226,1.5250084,1.4826533,3.0318604,1.4022487	2.4639835,2.527987,2.546817,2.87496,3.19914,3.2380123,3.2691517,2.826479,2.7651072,2.7813115,2.7931275,2.5037084,2.4616196,1.4535869,4.1206226,1.5250084,1.4826533,3.0318604,1.4022487	ATF6,ATF4	0,0	0.0,0.0	0.36875		AAACTTTAAATTTTAAATATTTATAGATTCACATGAAGGTGTCACAAAATGTACAGGGAAGTCCTGAACACTCTTCACCCAGCCTCTGCCAAGGTTAGTGTCATGAGTAACTGTAGTAAAATGTCGAAACCAGGAAACTGACATTAGAACAATCCACAGA	24	1,1,1,0,0,0,0,0,0,0,0,1,1,0,0,0,0,0,0	3227
32278	ggr.TRAJ_LABELS-1.grammar-31.annot-93.992.combo-00.barcode-8	ACTGGCCGCTTCACTGAAACTTTAAATTTTAAATATTTATAGATTCACATGAAGGTGTCACAAAATGTACAGGGAAGTCCTGAACACTCTTCACCCAGCCTCTGCCAAGGTTAGTGTCATGAGTAACTGTAGTAAAATGTCGAAACCAGGAAACTGACATTAGAACAATCCACAGACTCGAGGCTAGCGACCGACTATTAGGAAGGATAGATCGGAAGAGCGTCG	2.9676163,3.2064655,3.2158952,3.201022,3.0626996,3.2627623,3.2645457,3.359032,3.4433396,3.1007779,3.2034054,3.242456,3.0249548	0.0,3.8555706,1.3398329	0,0	101.0,125.0	ggr.TRAJ_LABELS-1.grammar-31.annot-93.992.combo-00	992	ggr.TRAJ_LABELS-1.grammar-31.annot-93.992	region=chr2:100317582-100318509;active=chr2:100317932-100318132;features=chr2:100317532-100318532	2.4639835,2.527987,2.546817,2.87496,3.19914,3.2380123,3.2691517,2.826479,2.7651072,2.7813115,2.7931275,2.5037084,2.4616196,1.4535869,4.1206226,1.5250084,1.4826533,3.0318604,1.4022487	2.4639835,2.527987,2.546817,2.87496,3.19914,3.2380123,3.2691517,2.826479,2.7651072,2.7813115,2.7931275,2.5037084,2.4616196,1.4535869,4.1206226,1.5250084,1.4826533,3.0318604,1.4022487	ATF6,ATF4	0,0	0.0,0.0	0.36875		AAACTTTAAATTTTAAATATTTATAGATTCACATGAAGGTGTCACAAAATGTACAGGGAAGTCCTGAACACTCTTCACCCAGCCTCTGCCAAGGTTAGTGTCATGAGTAACTGTAGTAAAATGTCGAAACCAGGAAACTGACATTAGAACAATCCACAGA	24	1,1,1,0,0,0,0,0,0,0,0,1,1,0,0,0,0,0,0	3227
32279	ggr.TRAJ_LABELS-1.grammar-31.annot-93.992.combo-00.barcode-9	ACTGGCCGCTTCACTGAAACTTTAAATTTTAAATATTTATAGATTCACATGAAGGTGTCACAAAATGTACAGGGAAGTCCTGAACACTCTTCACCCAGCCTCTGCCAAGGTTAGTGTCATGAGTAACTGTAGTAAAATGTCGAAACCAGGAAACTGACATTAGAACAATCCACAGACTCGAGGCTAGCCCGACCTGGCGCTTAGTCGAAGATCGGAAGAGCGTCG	2.9676163,3.2064655,3.2158952,3.201022,3.0626996,3.2627623,3.2645457,3.359032,3.4433396,3.1007779,3.2034054,3.242456,3.0249548	0.0,3.8555706,1.3398329	0,0	101.0,125.0	ggr.TRAJ_LABELS-1.grammar-31.annot-93.992.combo-00	992	ggr.TRAJ_LABELS-1.grammar-31.annot-93.992	region=chr2:100317582-100318509;active=chr2:100317932-100318132;features=chr2:100317532-100318532	2.4639835,2.527987,2.546817,2.87496,3.19914,3.2380123,3.2691517,2.826479,2.7651072,2.7813115,2.7931275,2.5037084,2.4616196,1.4535869,4.1206226,1.5250084,1.4826533,3.0318604,1.4022487	2.4639835,2.527987,2.546817,2.87496,3.19914,3.2380123,3.2691517,2.826479,2.7651072,2.7813115,2.7931275,2.5037084,2.4616196,1.4535869,4.1206226,1.5250084,1.4826533,3.0318604,1.4022487	ATF6,ATF4	0,0	0.0,0.0	0.36875		AAACTTTAAATTTTAAATATTTATAGATTCACATGAAGGTGTCACAAAATGTACAGGGAAGTCCTGAACACTCTTCACCCAGCCTCTGCCAAGGTTAGTGTCATGAGTAACTGTAGTAAAATGTCGAAACCAGGAAACTGACATTAGAACAATCCACAGA	24	1,1,1,0,0,0,0,0,0,0,0,1,1,0,0,0,0,0,0	3227
32280	ggr.TRAJ_LABELS-1.grammar-31.annot-93.992.combo-01.barcode-0	ACTGGCCGCTTCACTGAAACTTTAAATTTTAAATATTTATAGATTCACATGAAGGTGTCACAAAATGTACAGGGAAGTCCTGAACACTCTTCACCCAGCCTCTGCCAAGGTTGATTTGAACGGTAACTGTAGTAAAATGTCGAAACCAGGAAACTGACATTAGAACAATCCACAGACTCGAGGCTAGCGCTGGTGGTTCTACGCTTGAAGATCGGAAGAGCGTCG	2.9676163,3.2064655,3.2158952,3.201022,3.0626996,3.2627623,3.2645457,3.359032,3.4433396,3.1007779,3.2034054,3.242456,3.0249548	0.0,3.8555706,1.3398329	0,1	101.0,125.0	ggr.TRAJ_LABELS-1.grammar-31.annot-93.992.combo-01	992	ggr.TRAJ_LABELS-1.grammar-31.annot-93.992	region=chr2:100317582-100318509;active=chr2:100317932-100318132;features=chr2:100317532-100318532	0.98870164,0.9845851,1.0172359,1.4680012,1.9973389,2.0441194,2.110474,1.2382463,1.2144109,1.4106705,1.433741,0.86780673,0.93542874,1.1455536,3.841647,1.0332327,0.9041125,2.8534884,1.0191966	2.4639835,2.527987,2.546817,2.87496,3.19914,3.2380123,3.2691517,2.826479,2.7651072,2.7813115,2.7931275,2.5037084,2.4616196,1.4535869,4.1206226,1.5250084,1.4826533,3.0318604,1.4022487	ATF6,ATF4	0,521	0.0,0.013363879	0.36875		AAACTTTAAATTTTAAATATTTATAGATTCACATGAAGGTGTCACAAAATGTACAGGGAAGTCCTGAACACTCTTCACCCAGCCTCTGCCAAGGTTGATTTGAACGGTAACTGTAGTAAAATGTCGAAACCAGGAAACTGACATTAGAACAATCCACAGA	24	1,1,1,0,0,0,0,0,0,0,0,1,1,0,0,0,0,0,0	3228
32281	ggr.TRAJ_LABELS-1.grammar-31.annot-93.992.combo-01.barcode-1	ACTGGCCGCTTCACTGAAACTTTAAATTTTAAATATTTATAGATTCACATGAAGGTGTCACAAAATGTACAGGGAAGTCCTGAACACTCTTCACCCAGCCTCTGCCAAGGTTGATTTGAACGGTAACTGTAGTAAAATGTCGAAACCAGGAAACTGACATTAGAACAATCCACAGACTCGAGGCTAGCGAAGTTCTGCCATAGGCTCAAGATCGGAAGAGCGTCG	2.9676163,3.2064655,3.2158952,3.201022,3.0626996,3.2627623,3.2645457,3.359032,3.4433396,3.1007779,3.2034054,3.242456,3.0249548	0.0,3.8555706,1.3398329	0,1	101.0,125.0	ggr.TRAJ_LABELS-1.grammar-31.annot-93.992.combo-01	992	ggr.TRAJ_LABELS-1.grammar-31.annot-93.992	region=chr2:100317582-100318509;active=chr2:100317932-100318132;features=chr2:100317532-100318532	0.98870164,0.9845851,1.0172359,1.4680012,1.9973389,2.0441194,2.110474,1.2382463,1.2144109,1.4106705,1.433741,0.86780673,0.93542874,1.1455536,3.841647,1.0332327,0.9041125,2.8534884,1.0191966	2.4639835,2.527987,2.546817,2.87496,3.19914,3.2380123,3.2691517,2.826479,2.7651072,2.7813115,2.7931275,2.5037084,2.4616196,1.4535869,4.1206226,1.5250084,1.4826533,3.0318604,1.4022487	ATF6,ATF4	0,521	0.0,0.013363879	0.36875		AAACTTTAAATTTTAAATATTTATAGATTCACATGAAGGTGTCACAAAATGTACAGGGAAGTCCTGAACACTCTTCACCCAGCCTCTGCCAAGGTTGATTTGAACGGTAACTGTAGTAAAATGTCGAAACCAGGAAACTGACATTAGAACAATCCACAGA	24	1,1,1,0,0,0,0,0,0,0,0,1,1,0,0,0,0,0,0	3228
32282	ggr.TRAJ_LABELS-1.grammar-31.annot-93.992.combo-01.barcode-2	ACTGGCCGCTTCACTGAAACTTTAAATTTTAAATATTTATAGATTCACATGAAGGTGTCACAAAATGTACAGGGAAGTCCTGAACACTCTTCACCCAGCCTCTGCCAAGGTTGATTTGAACGGTAACTGTAGTAAAATGTCGAAACCAGGAAACTGACATTAGAACAATCCACAGACTCGAGGCTAGCGACCGTTACCAAAAGTTAAGAGATCGGAAGAGCGTCG	2.9676163,3.2064655,3.2158952,3.201022,3.0626996,3.2627623,3.2645457,3.359032,3.4433396,3.1007779,3.2034054,3.242456,3.0249548	0.0,3.8555706,1.3398329	0,1	101.0,125.0	ggr.TRAJ_LABELS-1.grammar-31.annot-93.992.combo-01	992	ggr.TRAJ_LABELS-1.grammar-31.annot-93.992	region=chr2:100317582-100318509;active=chr2:100317932-100318132;features=chr2:100317532-100318532	0.98870164,0.9845851,1.0172359,1.4680012,1.9973389,2.0441194,2.110474,1.2382463,1.2144109,1.4106705,1.433741,0.86780673,0.93542874,1.1455536,3.841647,1.0332327,0.9041125,2.8534884,1.0191966	2.4639835,2.527987,2.546817,2.87496,3.19914,3.2380123,3.2691517,2.826479,2.7651072,2.7813115,2.7931275,2.5037084,2.4616196,1.4535869,4.1206226,1.5250084,1.4826533,3.0318604,1.4022487	ATF6,ATF4	0,521	0.0,0.013363879	0.36875		AAACTTTAAATTTTAAATATTTATAGATTCACATGAAGGTGTCACAAAATGTACAGGGAAGTCCTGAACACTCTTCACCCAGCCTCTGCCAAGGTTGATTTGAACGGTAACTGTAGTAAAATGTCGAAACCAGGAAACTGACATTAGAACAATCCACAGA	24	1,1,1,0,0,0,0,0,0,0,0,1,1,0,0,0,0,0,0	3228
32283	ggr.TRAJ_LABELS-1.grammar-31.annot-93.992.combo-01.barcode-3	ACTGGCCGCTTCACTGAAACTTTAAATTTTAAATATTTATAGATTCACATGAAGGTGTCACAAAATGTACAGGGAAGTCCTGAACACTCTTCACCCAGCCTCTGCCAAGGTTGATTTGAACGGTAACTGTAGTAAAATGTCGAAACCAGGAAACTGACATTAGAACAATCCACAGACTCGAGGCTAGCTGAGACGCTTCCTTAGTCGAAGATCGGAAGAGCGTCG	2.9676163,3.2064655,3.2158952,3.201022,3.0626996,3.2627623,3.2645457,3.359032,3.4433396,3.1007779,3.2034054,3.242456,3.0249548	0.0,3.8555706,1.3398329	0,1	101.0,125.0	ggr.TRAJ_LABELS-1.grammar-31.annot-93.992.combo-01	992	ggr.TRAJ_LABELS-1.grammar-31.annot-93.992	region=chr2:100317582-100318509;active=chr2:100317932-100318132;features=chr2:100317532-100318532	0.98870164,0.9845851,1.0172359,1.4680012,1.9973389,2.0441194,2.110474,1.2382463,1.2144109,1.4106705,1.433741,0.86780673,0.93542874,1.1455536,3.841647,1.0332327,0.9041125,2.8534884,1.0191966	2.4639835,2.527987,2.546817,2.87496,3.19914,3.2380123,3.2691517,2.826479,2.7651072,2.7813115,2.7931275,2.5037084,2.4616196,1.4535869,4.1206226,1.5250084,1.4826533,3.0318604,1.4022487	ATF6,ATF4	0,521	0.0,0.013363879	0.36875		AAACTTTAAATTTTAAATATTTATAGATTCACATGAAGGTGTCACAAAATGTACAGGGAAGTCCTGAACACTCTTCACCCAGCCTCTGCCAAGGTTGATTTGAACGGTAACTGTAGTAAAATGTCGAAACCAGGAAACTGACATTAGAACAATCCACAGA	24	1,1,1,0,0,0,0,0,0,0,0,1,1,0,0,0,0,0,0	3228
32284	ggr.TRAJ_LABELS-1.grammar-31.annot-93.992.combo-01.barcode-4	ACTGGCCGCTTCACTGAAACTTTAAATTTTAAATATTTATAGATTCACATGAAGGTGTCACAAAATGTACAGGGAAGTCCTGAACACTCTTCACCCAGCCTCTGCCAAGGTTGATTTGAACGGTAACTGTAGTAAAATGTCGAAACCAGGAAACTGACATTAGAACAATCCACAGACTCGAGGCTAGCAAGATCTTAGCTTACTCTGGAGATCGGAAGAGCGTCG	2.9676163,3.2064655,3.2158952,3.201022,3.0626996,3.2627623,3.2645457,3.359032,3.4433396,3.1007779,3.2034054,3.242456,3.0249548	0.0,3.8555706,1.3398329	0,1	101.0,125.0	ggr.TRAJ_LABELS-1.grammar-31.annot-93.992.combo-01	992	ggr.TRAJ_LABELS-1.grammar-31.annot-93.992	region=chr2:100317582-100318509;active=chr2:100317932-100318132;features=chr2:100317532-100318532	0.98870164,0.9845851,1.0172359,1.4680012,1.9973389,2.0441194,2.110474,1.2382463,1.2144109,1.4106705,1.433741,0.86780673,0.93542874,1.1455536,3.841647,1.0332327,0.9041125,2.8534884,1.0191966	2.4639835,2.527987,2.546817,2.87496,3.19914,3.2380123,3.2691517,2.826479,2.7651072,2.7813115,2.7931275,2.5037084,2.4616196,1.4535869,4.1206226,1.5250084,1.4826533,3.0318604,1.4022487	ATF6,ATF4	0,521	0.0,0.013363879	0.36875		AAACTTTAAATTTTAAATATTTATAGATTCACATGAAGGTGTCACAAAATGTACAGGGAAGTCCTGAACACTCTTCACCCAGCCTCTGCCAAGGTTGATTTGAACGGTAACTGTAGTAAAATGTCGAAACCAGGAAACTGACATTAGAACAATCCACAGA	24	1,1,1,0,0,0,0,0,0,0,0,1,1,0,0,0,0,0,0	3228
32285	ggr.TRAJ_LABELS-1.grammar-31.annot-93.992.combo-01.barcode-5	ACTGGCCGCTTCACTGAAACTTTAAATTTTAAATATTTATAGATTCACATGAAGGTGTCACAAAATGTACAGGGAAGTCCTGAACACTCTTCACCCAGCCTCTGCCAAGGTTGATTTGAACGGTAACTGTAGTAAAATGTCGAAACCAGGAAACTGACATTAGAACAATCCACAGACTCGAGGCTAGCATAGGTACTGACAAGTTAAGAGATCGGAAGAGCGTCG	2.9676163,3.2064655,3.2158952,3.201022,3.0626996,3.2627623,3.2645457,3.359032,3.4433396,3.1007779,3.2034054,3.242456,3.0249548	0.0,3.8555706,1.3398329	0,1	101.0,125.0	ggr.TRAJ_LABELS-1.grammar-31.annot-93.992.combo-01	992	ggr.TRAJ_LABELS-1.grammar-31.annot-93.992	region=chr2:100317582-100318509;active=chr2:100317932-100318132;features=chr2:100317532-100318532	0.98870164,0.9845851,1.0172359,1.4680012,1.9973389,2.0441194,2.110474,1.2382463,1.2144109,1.4106705,1.433741,0.86780673,0.93542874,1.1455536,3.841647,1.0332327,0.9041125,2.8534884,1.0191966	2.4639835,2.527987,2.546817,2.87496,3.19914,3.2380123,3.2691517,2.826479,2.7651072,2.7813115,2.7931275,2.5037084,2.4616196,1.4535869,4.1206226,1.5250084,1.4826533,3.0318604,1.4022487	ATF6,ATF4	0,521	0.0,0.013363879	0.36875		AAACTTTAAATTTTAAATATTTATAGATTCACATGAAGGTGTCACAAAATGTACAGGGAAGTCCTGAACACTCTTCACCCAGCCTCTGCCAAGGTTGATTTGAACGGTAACTGTAGTAAAATGTCGAAACCAGGAAACTGACATTAGAACAATCCACAGA	24	1,1,1,0,0,0,0,0,0,0,0,1,1,0,0,0,0,0,0	3228
32286	ggr.TRAJ_LABELS-1.grammar-31.annot-93.992.combo-01.barcode-6	ACTGGCCGCTTCACTGAAACTTTAAATTTTAAATATTTATAGATTCACATGAAGGTGTCACAAAATGTACAGGGAAGTCCTGAACACTCTTCACCCAGCCTCTGCCAAGGTTGATTTGAACGGTAACTGTAGTAAAATGTCGAAACCAGGAAACTGACATTAGAACAATCCACAGACTCGAGGCTAGCACCAGCAGCTCCCCGTTCAAAGATCGGAAGAGCGTCG	2.9676163,3.2064655,3.2158952,3.201022,3.0626996,3.2627623,3.2645457,3.359032,3.4433396,3.1007779,3.2034054,3.242456,3.0249548	0.0,3.8555706,1.3398329	0,1	101.0,125.0	ggr.TRAJ_LABELS-1.grammar-31.annot-93.992.combo-01	992	ggr.TRAJ_LABELS-1.grammar-31.annot-93.992	region=chr2:100317582-100318509;active=chr2:100317932-100318132;features=chr2:100317532-100318532	0.98870164,0.9845851,1.0172359,1.4680012,1.9973389,2.0441194,2.110474,1.2382463,1.2144109,1.4106705,1.433741,0.86780673,0.93542874,1.1455536,3.841647,1.0332327,0.9041125,2.8534884,1.0191966	2.4639835,2.527987,2.546817,2.87496,3.19914,3.2380123,3.2691517,2.826479,2.7651072,2.7813115,2.7931275,2.5037084,2.4616196,1.4535869,4.1206226,1.5250084,1.4826533,3.0318604,1.4022487	ATF6,ATF4	0,521	0.0,0.013363879	0.36875		AAACTTTAAATTTTAAATATTTATAGATTCACATGAAGGTGTCACAAAATGTACAGGGAAGTCCTGAACACTCTTCACCCAGCCTCTGCCAAGGTTGATTTGAACGGTAACTGTAGTAAAATGTCGAAACCAGGAAACTGACATTAGAACAATCCACAGA	24	1,1,1,0,0,0,0,0,0,0,0,1,1,0,0,0,0,0,0	3228
32287	ggr.TRAJ_LABELS-1.grammar-31.annot-93.992.combo-01.barcode-7	ACTGGCCGCTTCACTGAAACTTTAAATTTTAAATATTTATAGATTCACATGAAGGTGTCACAAAATGTACAGGGAAGTCCTGAACACTCTTCACCCAGCCTCTGCCAAGGTTGATTTGAACGGTAACTGTAGTAAAATGTCGAAACCAGGAAACTGACATTAGAACAATCCACAGACTCGAGGCTAGCAGAACGCGTCCTAATCAGCCAGATCGGAAGAGCGTCG	2.9676163,3.2064655,3.2158952,3.201022,3.0626996,3.2627623,3.2645457,3.359032,3.4433396,3.1007779,3.2034054,3.242456,3.0249548	0.0,3.8555706,1.3398329	0,1	101.0,125.0	ggr.TRAJ_LABELS-1.grammar-31.annot-93.992.combo-01	992	ggr.TRAJ_LABELS-1.grammar-31.annot-93.992	region=chr2:100317582-100318509;active=chr2:100317932-100318132;features=chr2:100317532-100318532	0.98870164,0.9845851,1.0172359,1.4680012,1.9973389,2.0441194,2.110474,1.2382463,1.2144109,1.4106705,1.433741,0.86780673,0.93542874,1.1455536,3.841647,1.0332327,0.9041125,2.8534884,1.0191966	2.4639835,2.527987,2.546817,2.87496,3.19914,3.2380123,3.2691517,2.826479,2.7651072,2.7813115,2.7931275,2.5037084,2.4616196,1.4535869,4.1206226,1.5250084,1.4826533,3.0318604,1.4022487	ATF6,ATF4	0,521	0.0,0.013363879	0.36875		AAACTTTAAATTTTAAATATTTATAGATTCACATGAAGGTGTCACAAAATGTACAGGGAAGTCCTGAACACTCTTCACCCAGCCTCTGCCAAGGTTGATTTGAACGGTAACTGTAGTAAAATGTCGAAACCAGGAAACTGACATTAGAACAATCCACAGA	24	1,1,1,0,0,0,0,0,0,0,0,1,1,0,0,0,0,0,0	3228
32288	ggr.TRAJ_LABELS-1.grammar-31.annot-93.992.combo-01.barcode-8	ACTGGCCGCTTCACTGAAACTTTAAATTTTAAATATTTATAGATTCACATGAAGGTGTCACAAAATGTACAGGGAAGTCCTGAACACTCTTCACCCAGCCTCTGCCAAGGTTGATTTGAACGGTAACTGTAGTAAAATGTCGAAACCAGGAAACTGACATTAGAACAATCCACAGACTCGAGGCTAGCGACCGTATCCGCAATATGCTAGATCGGAAGAGCGTCG	2.9676163,3.2064655,3.2158952,3.201022,3.0626996,3.2627623,3.2645457,3.359032,3.4433396,3.1007779,3.2034054,3.242456,3.0249548	0.0,3.8555706,1.3398329	0,1	101.0,125.0	ggr.TRAJ_LABELS-1.grammar-31.annot-93.992.combo-01	992	ggr.TRAJ_LABELS-1.grammar-31.annot-93.992	region=chr2:100317582-100318509;active=chr2:100317932-100318132;features=chr2:100317532-100318532	0.98870164,0.9845851,1.0172359,1.4680012,1.9973389,2.0441194,2.110474,1.2382463,1.2144109,1.4106705,1.433741,0.86780673,0.93542874,1.1455536,3.841647,1.0332327,0.9041125,2.8534884,1.0191966	2.4639835,2.527987,2.546817,2.87496,3.19914,3.2380123,3.2691517,2.826479,2.7651072,2.7813115,2.7931275,2.5037084,2.4616196,1.4535869,4.1206226,1.5250084,1.4826533,3.0318604,1.4022487	ATF6,ATF4	0,521	0.0,0.013363879	0.36875		AAACTTTAAATTTTAAATATTTATAGATTCACATGAAGGTGTCACAAAATGTACAGGGAAGTCCTGAACACTCTTCACCCAGCCTCTGCCAAGGTTGATTTGAACGGTAACTGTAGTAAAATGTCGAAACCAGGAAACTGACATTAGAACAATCCACAGA	24	1,1,1,0,0,0,0,0,0,0,0,1,1,0,0,0,0,0,0	3228
32289	ggr.TRAJ_LABELS-1.grammar-31.annot-93.992.combo-01.barcode-9	ACTGGCCGCTTCACTGAAACTTTAAATTTTAAATATTTATAGATTCACATGAAGGTGTCACAAAATGTACAGGGAAGTCCTGAACACTCTTCACCCAGCCTCTGCCAAGGTTGATTTGAACGGTAACTGTAGTAAAATGTCGAAACCAGGAAACTGACATTAGAACAATCCACAGACTCGAGGCTAGCTCAATAGTTATGCTCGGAATAGATCGGAAGAGCGTCG	2.9676163,3.2064655,3.2158952,3.201022,3.0626996,3.2627623,3.2645457,3.359032,3.4433396,3.1007779,3.2034054,3.242456,3.0249548	0.0,3.8555706,1.3398329	0,1	101.0,125.0	ggr.TRAJ_LABELS-1.grammar-31.annot-93.992.combo-01	992	ggr.TRAJ_LABELS-1.grammar-31.annot-93.992	region=chr2:100317582-100318509;active=chr2:100317932-100318132;features=chr2:100317532-100318532	0.98870164,0.9845851,1.0172359,1.4680012,1.9973389,2.0441194,2.110474,1.2382463,1.2144109,1.4106705,1.433741,0.86780673,0.93542874,1.1455536,3.841647,1.0332327,0.9041125,2.8534884,1.0191966	2.4639835,2.527987,2.546817,2.87496,3.19914,3.2380123,3.2691517,2.826479,2.7651072,2.7813115,2.7931275,2.5037084,2.4616196,1.4535869,4.1206226,1.5250084,1.4826533,3.0318604,1.4022487	ATF6,ATF4	0,521	0.0,0.013363879	0.36875		AAACTTTAAATTTTAAATATTTATAGATTCACATGAAGGTGTCACAAAATGTACAGGGAAGTCCTGAACACTCTTCACCCAGCCTCTGCCAAGGTTGATTTGAACGGTAACTGTAGTAAAATGTCGAAACCAGGAAACTGACATTAGAACAATCCACAGA	24	1,1,1,0,0,0,0,0,0,0,0,1,1,0,0,0,0,0,0	3228
32290	ggr.TRAJ_LABELS-1.grammar-31.annot-93.992.combo-10.barcode-0	ACTGGCCGCTTCACTGAAACTTTAAATTTTAAATATTTATAGATTCACATGAAGGTGTCACAAAATGTACAGGGAAGTCCTGAACACTCTTCACCCAGCCTCTGCCAAGGTTAGTGTCATGAGTAACTGTAGTAAAAAAGCTGCATCAGGAAACTGACATTAGAACAATCCACAGACTCGAGGCTAGCGTCATTGGTTCTACTCCGTTAGATCGGAAGAGCGTCG	2.9676163,3.2064655,3.2158952,3.201022,3.0626996,3.2627623,3.2645457,3.359032,3.4433396,3.1007779,3.2034054,3.242456,3.0249548	0.0,3.8555706,1.3398329	1,0	101.0,125.0	ggr.TRAJ_LABELS-1.grammar-31.annot-93.992.combo-10	992	ggr.TRAJ_LABELS-1.grammar-31.annot-93.992	region=chr2:100317582-100318509;active=chr2:100317932-100318132;features=chr2:100317532-100318532	1.8714472,1.9213568,1.9550219,2.3326266,2.7739885,2.8061383,2.8415422,2.22202,2.1328683,2.2073703,2.2263527,1.8223597,1.7948557,0.72744936,3.7369397,0.5964901,1.2827331,3.0110774,1.1795688	2.4639835,2.527987,2.546817,2.87496,3.19914,3.2380123,3.2691517,2.826479,2.7651072,2.7813115,2.7931275,2.5037084,2.4616196,1.4535869,4.1206226,1.5250084,1.4826533,3.0318604,1.4022487	ATF6,ATF4	545,0	0.01667395,0.0	0.36875		AAACTTTAAATTTTAAATATTTATAGATTCACATGAAGGTGTCACAAAATGTACAGGGAAGTCCTGAACACTCTTCACCCAGCCTCTGCCAAGGTTAGTGTCATGAGTAACTGTAGTAAAAAAGCTGCATCAGGAAACTGACATTAGAACAATCCACAGA	24	1,1,1,0,0,0,0,0,0,0,0,1,1,0,0,0,0,0,0	3229
32291	ggr.TRAJ_LABELS-1.grammar-31.annot-93.992.combo-10.barcode-1	ACTGGCCGCTTCACTGAAACTTTAAATTTTAAATATTTATAGATTCACATGAAGGTGTCACAAAATGTACAGGGAAGTCCTGAACACTCTTCACCCAGCCTCTGCCAAGGTTAGTGTCATGAGTAACTGTAGTAAAAAAGCTGCATCAGGAAACTGACATTAGAACAATCCACAGACTCGAGGCTAGCAACTCCTACGGTAATGCTGGAGATCGGAAGAGCGTCG	2.9676163,3.2064655,3.2158952,3.201022,3.0626996,3.2627623,3.2645457,3.359032,3.4433396,3.1007779,3.2034054,3.242456,3.0249548	0.0,3.8555706,1.3398329	1,0	101.0,125.0	ggr.TRAJ_LABELS-1.grammar-31.annot-93.992.combo-10	992	ggr.TRAJ_LABELS-1.grammar-31.annot-93.992	region=chr2:100317582-100318509;active=chr2:100317932-100318132;features=chr2:100317532-100318532	1.8714472,1.9213568,1.9550219,2.3326266,2.7739885,2.8061383,2.8415422,2.22202,2.1328683,2.2073703,2.2263527,1.8223597,1.7948557,0.72744936,3.7369397,0.5964901,1.2827331,3.0110774,1.1795688	2.4639835,2.527987,2.546817,2.87496,3.19914,3.2380123,3.2691517,2.826479,2.7651072,2.7813115,2.7931275,2.5037084,2.4616196,1.4535869,4.1206226,1.5250084,1.4826533,3.0318604,1.4022487	ATF6,ATF4	545,0	0.01667395,0.0	0.36875		AAACTTTAAATTTTAAATATTTATAGATTCACATGAAGGTGTCACAAAATGTACAGGGAAGTCCTGAACACTCTTCACCCAGCCTCTGCCAAGGTTAGTGTCATGAGTAACTGTAGTAAAAAAGCTGCATCAGGAAACTGACATTAGAACAATCCACAGA	24	1,1,1,0,0,0,0,0,0,0,0,1,1,0,0,0,0,0,0	3229
32292	ggr.TRAJ_LABELS-1.grammar-31.annot-93.992.combo-10.barcode-2	ACTGGCCGCTTCACTGAAACTTTAAATTTTAAATATTTATAGATTCACATGAAGGTGTCACAAAATGTACAGGGAAGTCCTGAACACTCTTCACCCAGCCTCTGCCAAGGTTAGTGTCATGAGTAACTGTAGTAAAAAAGCTGCATCAGGAAACTGACATTAGAACAATCCACAGACTCGAGGCTAGCCTCTGATAGATCAAGAGTATAGATCGGAAGAGCGTCG	2.9676163,3.2064655,3.2158952,3.201022,3.0626996,3.2627623,3.2645457,3.359032,3.4433396,3.1007779,3.2034054,3.242456,3.0249548	0.0,3.8555706,1.3398329	1,0	101.0,125.0	ggr.TRAJ_LABELS-1.grammar-31.annot-93.992.combo-10	992	ggr.TRAJ_LABELS-1.grammar-31.annot-93.992	region=chr2:100317582-100318509;active=chr2:100317932-100318132;features=chr2:100317532-100318532	1.8714472,1.9213568,1.9550219,2.3326266,2.7739885,2.8061383,2.8415422,2.22202,2.1328683,2.2073703,2.2263527,1.8223597,1.7948557,0.72744936,3.7369397,0.5964901,1.2827331,3.0110774,1.1795688	2.4639835,2.527987,2.546817,2.87496,3.19914,3.2380123,3.2691517,2.826479,2.7651072,2.7813115,2.7931275,2.5037084,2.4616196,1.4535869,4.1206226,1.5250084,1.4826533,3.0318604,1.4022487	ATF6,ATF4	545,0	0.01667395,0.0	0.36875		AAACTTTAAATTTTAAATATTTATAGATTCACATGAAGGTGTCACAAAATGTACAGGGAAGTCCTGAACACTCTTCACCCAGCCTCTGCCAAGGTTAGTGTCATGAGTAACTGTAGTAAAAAAGCTGCATCAGGAAACTGACATTAGAACAATCCACAGA	24	1,1,1,0,0,0,0,0,0,0,0,1,1,0,0,0,0,0,0	3229
32293	ggr.TRAJ_LABELS-1.grammar-31.annot-93.992.combo-10.barcode-3	ACTGGCCGCTTCACTGAAACTTTAAATTTTAAATATTTATAGATTCACATGAAGGTGTCACAAAATGTACAGGGAAGTCCTGAACACTCTTCACCCAGCCTCTGCCAAGGTTAGTGTCATGAGTAACTGTAGTAAAAAAGCTGCATCAGGAAACTGACATTAGAACAATCCACAGACTCGAGGCTAGCAACTCTATACTGTATCGGATAGATCGGAAGAGCGTCG	2.9676163,3.2064655,3.2158952,3.201022,3.0626996,3.2627623,3.2645457,3.359032,3.4433396,3.1007779,3.2034054,3.242456,3.0249548	0.0,3.8555706,1.3398329	1,0	101.0,125.0	ggr.TRAJ_LABELS-1.grammar-31.annot-93.992.combo-10	992	ggr.TRAJ_LABELS-1.grammar-31.annot-93.992	region=chr2:100317582-100318509;active=chr2:100317932-100318132;features=chr2:100317532-100318532	1.8714472,1.9213568,1.9550219,2.3326266,2.7739885,2.8061383,2.8415422,2.22202,2.1328683,2.2073703,2.2263527,1.8223597,1.7948557,0.72744936,3.7369397,0.5964901,1.2827331,3.0110774,1.1795688	2.4639835,2.527987,2.546817,2.87496,3.19914,3.2380123,3.2691517,2.826479,2.7651072,2.7813115,2.7931275,2.5037084,2.4616196,1.4535869,4.1206226,1.5250084,1.4826533,3.0318604,1.4022487	ATF6,ATF4	545,0	0.01667395,0.0	0.36875		AAACTTTAAATTTTAAATATTTATAGATTCACATGAAGGTGTCACAAAATGTACAGGGAAGTCCTGAACACTCTTCACCCAGCCTCTGCCAAGGTTAGTGTCATGAGTAACTGTAGTAAAAAAGCTGCATCAGGAAACTGACATTAGAACAATCCACAGA	24	1,1,1,0,0,0,0,0,0,0,0,1,1,0,0,0,0,0,0	3229
32294	ggr.TRAJ_LABELS-1.grammar-31.annot-93.992.combo-10.barcode-4	ACTGGCCGCTTCACTGAAACTTTAAATTTTAAATATTTATAGATTCACATGAAGGTGTCACAAAATGTACAGGGAAGTCCTGAACACTCTTCACCCAGCCTCTGCCAAGGTTAGTGTCATGAGTAACTGTAGTAAAAAAGCTGCATCAGGAAACTGACATTAGAACAATCCACAGACTCGAGGCTAGCAAGATTTCCGAGACGCTTGAAGATCGGAAGAGCGTCG	2.9676163,3.2064655,3.2158952,3.201022,3.0626996,3.2627623,3.2645457,3.359032,3.4433396,3.1007779,3.2034054,3.242456,3.0249548	0.0,3.8555706,1.3398329	1,0	101.0,125.0	ggr.TRAJ_LABELS-1.grammar-31.annot-93.992.combo-10	992	ggr.TRAJ_LABELS-1.grammar-31.annot-93.992	region=chr2:100317582-100318509;active=chr2:100317932-100318132;features=chr2:100317532-100318532	1.8714472,1.9213568,1.9550219,2.3326266,2.7739885,2.8061383,2.8415422,2.22202,2.1328683,2.2073703,2.2263527,1.8223597,1.7948557,0.72744936,3.7369397,0.5964901,1.2827331,3.0110774,1.1795688	2.4639835,2.527987,2.546817,2.87496,3.19914,3.2380123,3.2691517,2.826479,2.7651072,2.7813115,2.7931275,2.5037084,2.4616196,1.4535869,4.1206226,1.5250084,1.4826533,3.0318604,1.4022487	ATF6,ATF4	545,0	0.01667395,0.0	0.36875		AAACTTTAAATTTTAAATATTTATAGATTCACATGAAGGTGTCACAAAATGTACAGGGAAGTCCTGAACACTCTTCACCCAGCCTCTGCCAAGGTTAGTGTCATGAGTAACTGTAGTAAAAAAGCTGCATCAGGAAACTGACATTAGAACAATCCACAGA	24	1,1,1,0,0,0,0,0,0,0,0,1,1,0,0,0,0,0,0	3229
32295	ggr.TRAJ_LABELS-1.grammar-31.annot-93.992.combo-10.barcode-5	ACTGGCCGCTTCACTGAAACTTTAAATTTTAAATATTTATAGATTCACATGAAGGTGTCACAAAATGTACAGGGAAGTCCTGAACACTCTTCACCCAGCCTCTGCCAAGGTTAGTGTCATGAGTAACTGTAGTAAAAAAGCTGCATCAGGAAACTGACATTAGAACAATCCACAGACTCGAGGCTAGCAGCGTTATAAGTAATATGCTAGATCGGAAGAGCGTCG	2.9676163,3.2064655,3.2158952,3.201022,3.0626996,3.2627623,3.2645457,3.359032,3.4433396,3.1007779,3.2034054,3.242456,3.0249548	0.0,3.8555706,1.3398329	1,0	101.0,125.0	ggr.TRAJ_LABELS-1.grammar-31.annot-93.992.combo-10	992	ggr.TRAJ_LABELS-1.grammar-31.annot-93.992	region=chr2:100317582-100318509;active=chr2:100317932-100318132;features=chr2:100317532-100318532	1.8714472,1.9213568,1.9550219,2.3326266,2.7739885,2.8061383,2.8415422,2.22202,2.1328683,2.2073703,2.2263527,1.8223597,1.7948557,0.72744936,3.7369397,0.5964901,1.2827331,3.0110774,1.1795688	2.4639835,2.527987,2.546817,2.87496,3.19914,3.2380123,3.2691517,2.826479,2.7651072,2.7813115,2.7931275,2.5037084,2.4616196,1.4535869,4.1206226,1.5250084,1.4826533,3.0318604,1.4022487	ATF6,ATF4	545,0	0.01667395,0.0	0.36875		AAACTTTAAATTTTAAATATTTATAGATTCACATGAAGGTGTCACAAAATGTACAGGGAAGTCCTGAACACTCTTCACCCAGCCTCTGCCAAGGTTAGTGTCATGAGTAACTGTAGTAAAAAAGCTGCATCAGGAAACTGACATTAGAACAATCCACAGA	24	1,1,1,0,0,0,0,0,0,0,0,1,1,0,0,0,0,0,0	3229
32296	ggr.TRAJ_LABELS-1.grammar-31.annot-93.992.combo-10.barcode-6	ACTGGCCGCTTCACTGAAACTTTAAATTTTAAATATTTATAGATTCACATGAAGGTGTCACAAAATGTACAGGGAAGTCCTGAACACTCTTCACCCAGCCTCTGCCAAGGTTAGTGTCATGAGTAACTGTAGTAAAAAAGCTGCATCAGGAAACTGACATTAGAACAATCCACAGACTCGAGGCTAGCTAACCTGAACCGAACTTCAAAGATCGGAAGAGCGTCG	2.9676163,3.2064655,3.2158952,3.201022,3.0626996,3.2627623,3.2645457,3.359032,3.4433396,3.1007779,3.2034054,3.242456,3.0249548	0.0,3.8555706,1.3398329	1,0	101.0,125.0	ggr.TRAJ_LABELS-1.grammar-31.annot-93.992.combo-10	992	ggr.TRAJ_LABELS-1.grammar-31.annot-93.992	region=chr2:100317582-100318509;active=chr2:100317932-100318132;features=chr2:100317532-100318532	1.8714472,1.9213568,1.9550219,2.3326266,2.7739885,2.8061383,2.8415422,2.22202,2.1328683,2.2073703,2.2263527,1.8223597,1.7948557,0.72744936,3.7369397,0.5964901,1.2827331,3.0110774,1.1795688	2.4639835,2.527987,2.546817,2.87496,3.19914,3.2380123,3.2691517,2.826479,2.7651072,2.7813115,2.7931275,2.5037084,2.4616196,1.4535869,4.1206226,1.5250084,1.4826533,3.0318604,1.4022487	ATF6,ATF4	545,0	0.01667395,0.0	0.36875		AAACTTTAAATTTTAAATATTTATAGATTCACATGAAGGTGTCACAAAATGTACAGGGAAGTCCTGAACACTCTTCACCCAGCCTCTGCCAAGGTTAGTGTCATGAGTAACTGTAGTAAAAAAGCTGCATCAGGAAACTGACATTAGAACAATCCACAGA	24	1,1,1,0,0,0,0,0,0,0,0,1,1,0,0,0,0,0,0	3229
32297	ggr.TRAJ_LABELS-1.grammar-31.annot-93.992.combo-10.barcode-7	ACTGGCCGCTTCACTGAAACTTTAAATTTTAAATATTTATAGATTCACATGAAGGTGTCACAAAATGTACAGGGAAGTCCTGAACACTCTTCACCCAGCCTCTGCCAAGGTTAGTGTCATGAGTAACTGTAGTAAAAAAGCTGCATCAGGAAACTGACATTAGAACAATCCACAGACTCGAGGCTAGCACCAGATGCCGGAATCAGCCAGATCGGAAGAGCGTCG	2.9676163,3.2064655,3.2158952,3.201022,3.0626996,3.2627623,3.2645457,3.359032,3.4433396,3.1007779,3.2034054,3.242456,3.0249548	0.0,3.8555706,1.3398329	1,0	101.0,125.0	ggr.TRAJ_LABELS-1.grammar-31.annot-93.992.combo-10	992	ggr.TRAJ_LABELS-1.grammar-31.annot-93.992	region=chr2:100317582-100318509;active=chr2:100317932-100318132;features=chr2:100317532-100318532	1.8714472,1.9213568,1.9550219,2.3326266,2.7739885,2.8061383,2.8415422,2.22202,2.1328683,2.2073703,2.2263527,1.8223597,1.7948557,0.72744936,3.7369397,0.5964901,1.2827331,3.0110774,1.1795688	2.4639835,2.527987,2.546817,2.87496,3.19914,3.2380123,3.2691517,2.826479,2.7651072,2.7813115,2.7931275,2.5037084,2.4616196,1.4535869,4.1206226,1.5250084,1.4826533,3.0318604,1.4022487	ATF6,ATF4	545,0	0.01667395,0.0	0.36875		AAACTTTAAATTTTAAATATTTATAGATTCACATGAAGGTGTCACAAAATGTACAGGGAAGTCCTGAACACTCTTCACCCAGCCTCTGCCAAGGTTAGTGTCATGAGTAACTGTAGTAAAAAAGCTGCATCAGGAAACTGACATTAGAACAATCCACAGA	24	1,1,1,0,0,0,0,0,0,0,0,1,1,0,0,0,0,0,0	3229
32298	ggr.TRAJ_LABELS-1.grammar-31.annot-93.992.combo-10.barcode-8	ACTGGCCGCTTCACTGAAACTTTAAATTTTAAATATTTATAGATTCACATGAAGGTGTCACAAAATGTACAGGGAAGTCCTGAACACTCTTCACCCAGCCTCTGCCAAGGTTAGTGTCATGAGTAACTGTAGTAAAAAAGCTGCATCAGGAAACTGACATTAGAACAATCCACAGACTCGAGGCTAGCTGGTCAGAGACGACCAAGTTAGATCGGAAGAGCGTCG	2.9676163,3.2064655,3.2158952,3.201022,3.0626996,3.2627623,3.2645457,3.359032,3.4433396,3.1007779,3.2034054,3.242456,3.0249548	0.0,3.8555706,1.3398329	1,0	101.0,125.0	ggr.TRAJ_LABELS-1.grammar-31.annot-93.992.combo-10	992	ggr.TRAJ_LABELS-1.grammar-31.annot-93.992	region=chr2:100317582-100318509;active=chr2:100317932-100318132;features=chr2:100317532-100318532	1.8714472,1.9213568,1.9550219,2.3326266,2.7739885,2.8061383,2.8415422,2.22202,2.1328683,2.2073703,2.2263527,1.8223597,1.7948557,0.72744936,3.7369397,0.5964901,1.2827331,3.0110774,1.1795688	2.4639835,2.527987,2.546817,2.87496,3.19914,3.2380123,3.2691517,2.826479,2.7651072,2.7813115,2.7931275,2.5037084,2.4616196,1.4535869,4.1206226,1.5250084,1.4826533,3.0318604,1.4022487	ATF6,ATF4	545,0	0.01667395,0.0	0.36875		AAACTTTAAATTTTAAATATTTATAGATTCACATGAAGGTGTCACAAAATGTACAGGGAAGTCCTGAACACTCTTCACCCAGCCTCTGCCAAGGTTAGTGTCATGAGTAACTGTAGTAAAAAAGCTGCATCAGGAAACTGACATTAGAACAATCCACAGA	24	1,1,1,0,0,0,0,0,0,0,0,1,1,0,0,0,0,0,0	3229
32299	ggr.TRAJ_LABELS-1.grammar-31.annot-93.992.combo-10.barcode-9	ACTGGCCGCTTCACTGAAACTTTAAATTTTAAATATTTATAGATTCACATGAAGGTGTCACAAAATGTACAGGGAAGTCCTGAACACTCTTCACCCAGCCTCTGCCAAGGTTAGTGTCATGAGTAACTGTAGTAAAAAAGCTGCATCAGGAAACTGACATTAGAACAATCCACAGACTCGAGGCTAGCGTCATAAGCCAACTTATTGGAGATCGGAAGAGCGTCG	2.9676163,3.2064655,3.2158952,3.201022,3.0626996,3.2627623,3.2645457,3.359032,3.4433396,3.1007779,3.2034054,3.242456,3.0249548	0.0,3.8555706,1.3398329	1,0	101.0,125.0	ggr.TRAJ_LABELS-1.grammar-31.annot-93.992.combo-10	992	ggr.TRAJ_LABELS-1.grammar-31.annot-93.992	region=chr2:100317582-100318509;active=chr2:100317932-100318132;features=chr2:100317532-100318532	1.8714472,1.9213568,1.9550219,2.3326266,2.7739885,2.8061383,2.8415422,2.22202,2.1328683,2.2073703,2.2263527,1.8223597,1.7948557,0.72744936,3.7369397,0.5964901,1.2827331,3.0110774,1.1795688	2.4639835,2.527987,2.546817,2.87496,3.19914,3.2380123,3.2691517,2.826479,2.7651072,2.7813115,2.7931275,2.5037084,2.4616196,1.4535869,4.1206226,1.5250084,1.4826533,3.0318604,1.4022487	ATF6,ATF4	545,0	0.01667395,0.0	0.36875		AAACTTTAAATTTTAAATATTTATAGATTCACATGAAGGTGTCACAAAATGTACAGGGAAGTCCTGAACACTCTTCACCCAGCCTCTGCCAAGGTTAGTGTCATGAGTAACTGTAGTAAAAAAGCTGCATCAGGAAACTGACATTAGAACAATCCACAGA	24	1,1,1,0,0,0,0,0,0,0,0,1,1,0,0,0,0,0,0	3229
32300	ggr.TRAJ_LABELS-1.grammar-31.annot-93.992.combo-11.barcode-0	ACTGGCCGCTTCACTGAAACTTTAAATTTTAAATATTTATAGATTCACATGAAGGTGTCACAAAATGTACAGGGAAGTCCTGAACACTCTTCACCCAGCCTCTGCCAAGGTTATCAGGTAACGTAACTGTAGTAAATGAAGATCTGCAGGAAACTGACATTAGAACAATCCACAGACTCGAGGCTAGCCTTAACGCTTCCACCTAGAGAGATCGGAAGAGCGTCG	2.9676163,3.2064655,3.2158952,3.201022,3.0626996,3.2627623,3.2645457,3.359032,3.4433396,3.1007779,3.2034054,3.242456,3.0249548	0.0,3.8555706,1.3398329	1,1	101.0,125.0	ggr.TRAJ_LABELS-1.grammar-31.annot-93.992.combo-11	992	ggr.TRAJ_LABELS-1.grammar-31.annot-93.992	region=chr2:100317582-100318509;active=chr2:100317932-100318132;features=chr2:100317532-100318532	1.0661988,1.0509834,1.1139034,1.5501122,2.08963,2.1344352,2.2091465,1.300313,1.2928153,1.472696,1.4897488,0.9405961,0.9820471,0.677979,3.6868813,0.5953421,0.97424614,2.9465642,1.1080086	2.4639835,2.527987,2.546817,2.87496,3.19914,3.2380123,3.2691517,2.826479,2.7651072,2.7813115,2.7931275,2.5037084,2.4616196,1.4535869,4.1206226,1.5250084,1.4826533,3.0318604,1.4022487	ATF6,ATF4	545521	0.01667395,0.013363879	0.36875		AAACTTTAAATTTTAAATATTTATAGATTCACATGAAGGTGTCACAAAATGTACAGGGAAGTCCTGAACACTCTTCACCCAGCCTCTGCCAAGGTTATCAGGTAACGTAACTGTAGTAAATGAAGATCTGCAGGAAACTGACATTAGAACAATCCACAGA	24	1,1,1,0,0,0,0,0,0,0,0,1,1,0,0,0,0,0,0	3230
32301	ggr.TRAJ_LABELS-1.grammar-31.annot-93.992.combo-11.barcode-1	ACTGGCCGCTTCACTGAAACTTTAAATTTTAAATATTTATAGATTCACATGAAGGTGTCACAAAATGTACAGGGAAGTCCTGAACACTCTTCACCCAGCCTCTGCCAAGGTTATCAGGTAACGTAACTGTAGTAAATGAAGATCTGCAGGAAACTGACATTAGAACAATCCACAGACTCGAGGCTAGCAGGCAAGTTATGATAGTTATAGATCGGAAGAGCGTCG	2.9676163,3.2064655,3.2158952,3.201022,3.0626996,3.2627623,3.2645457,3.359032,3.4433396,3.1007779,3.2034054,3.242456,3.0249548	0.0,3.8555706,1.3398329	1,1	101.0,125.0	ggr.TRAJ_LABELS-1.grammar-31.annot-93.992.combo-11	992	ggr.TRAJ_LABELS-1.grammar-31.annot-93.992	region=chr2:100317582-100318509;active=chr2:100317932-100318132;features=chr2:100317532-100318532	1.0661988,1.0509834,1.1139034,1.5501122,2.08963,2.1344352,2.2091465,1.300313,1.2928153,1.472696,1.4897488,0.9405961,0.9820471,0.677979,3.6868813,0.5953421,0.97424614,2.9465642,1.1080086	2.4639835,2.527987,2.546817,2.87496,3.19914,3.2380123,3.2691517,2.826479,2.7651072,2.7813115,2.7931275,2.5037084,2.4616196,1.4535869,4.1206226,1.5250084,1.4826533,3.0318604,1.4022487	ATF6,ATF4	545521	0.01667395,0.013363879	0.36875		AAACTTTAAATTTTAAATATTTATAGATTCACATGAAGGTGTCACAAAATGTACAGGGAAGTCCTGAACACTCTTCACCCAGCCTCTGCCAAGGTTATCAGGTAACGTAACTGTAGTAAATGAAGATCTGCAGGAAACTGACATTAGAACAATCCACAGA	24	1,1,1,0,0,0,0,0,0,0,0,1,1,0,0,0,0,0,0	3230
32302	ggr.TRAJ_LABELS-1.grammar-31.annot-93.992.combo-11.barcode-2	ACTGGCCGCTTCACTGAAACTTTAAATTTTAAATATTTATAGATTCACATGAAGGTGTCACAAAATGTACAGGGAAGTCCTGAACACTCTTCACCCAGCCTCTGCCAAGGTTATCAGGTAACGTAACTGTAGTAAATGAAGATCTGCAGGAAACTGACATTAGAACAATCCACAGACTCGAGGCTAGCGTCATTGAACCGAATGCTGGAGATCGGAAGAGCGTCG	2.9676163,3.2064655,3.2158952,3.201022,3.0626996,3.2627623,3.2645457,3.359032,3.4433396,3.1007779,3.2034054,3.242456,3.0249548	0.0,3.8555706,1.3398329	1,1	101.0,125.0	ggr.TRAJ_LABELS-1.grammar-31.annot-93.992.combo-11	992	ggr.TRAJ_LABELS-1.grammar-31.annot-93.992	region=chr2:100317582-100318509;active=chr2:100317932-100318132;features=chr2:100317532-100318532	1.0661988,1.0509834,1.1139034,1.5501122,2.08963,2.1344352,2.2091465,1.300313,1.2928153,1.472696,1.4897488,0.9405961,0.9820471,0.677979,3.6868813,0.5953421,0.97424614,2.9465642,1.1080086	2.4639835,2.527987,2.546817,2.87496,3.19914,3.2380123,3.2691517,2.826479,2.7651072,2.7813115,2.7931275,2.5037084,2.4616196,1.4535869,4.1206226,1.5250084,1.4826533,3.0318604,1.4022487	ATF6,ATF4	545521	0.01667395,0.013363879	0.36875		AAACTTTAAATTTTAAATATTTATAGATTCACATGAAGGTGTCACAAAATGTACAGGGAAGTCCTGAACACTCTTCACCCAGCCTCTGCCAAGGTTATCAGGTAACGTAACTGTAGTAAATGAAGATCTGCAGGAAACTGACATTAGAACAATCCACAGA	24	1,1,1,0,0,0,0,0,0,0,0,1,1,0,0,0,0,0,0	3230
32303	ggr.TRAJ_LABELS-1.grammar-31.annot-93.992.combo-11.barcode-3	ACTGGCCGCTTCACTGAAACTTTAAATTTTAAATATTTATAGATTCACATGAAGGTGTCACAAAATGTACAGGGAAGTCCTGAACACTCTTCACCCAGCCTCTGCCAAGGTTATCAGGTAACGTAACTGTAGTAAATGAAGATCTGCAGGAAACTGACATTAGAACAATCCACAGACTCGAGGCTAGCAGTTGTGCCTTATATCGGATAGATCGGAAGAGCGTCG	2.9676163,3.2064655,3.2158952,3.201022,3.0626996,3.2627623,3.2645457,3.359032,3.4433396,3.1007779,3.2034054,3.242456,3.0249548	0.0,3.8555706,1.3398329	1,1	101.0,125.0	ggr.TRAJ_LABELS-1.grammar-31.annot-93.992.combo-11	992	ggr.TRAJ_LABELS-1.grammar-31.annot-93.992	region=chr2:100317582-100318509;active=chr2:100317932-100318132;features=chr2:100317532-100318532	1.0661988,1.0509834,1.1139034,1.5501122,2.08963,2.1344352,2.2091465,1.300313,1.2928153,1.472696,1.4897488,0.9405961,0.9820471,0.677979,3.6868813,0.5953421,0.97424614,2.9465642,1.1080086	2.4639835,2.527987,2.546817,2.87496,3.19914,3.2380123,3.2691517,2.826479,2.7651072,2.7813115,2.7931275,2.5037084,2.4616196,1.4535869,4.1206226,1.5250084,1.4826533,3.0318604,1.4022487	ATF6,ATF4	545521	0.01667395,0.013363879	0.36875		AAACTTTAAATTTTAAATATTTATAGATTCACATGAAGGTGTCACAAAATGTACAGGGAAGTCCTGAACACTCTTCACCCAGCCTCTGCCAAGGTTATCAGGTAACGTAACTGTAGTAAATGAAGATCTGCAGGAAACTGACATTAGAACAATCCACAGA	24	1,1,1,0,0,0,0,0,0,0,0,1,1,0,0,0,0,0,0	3230
32304	ggr.TRAJ_LABELS-1.grammar-31.annot-93.992.combo-11.barcode-4	ACTGGCCGCTTCACTGAAACTTTAAATTTTAAATATTTATAGATTCACATGAAGGTGTCACAAAATGTACAGGGAAGTCCTGAACACTCTTCACCCAGCCTCTGCCAAGGTTATCAGGTAACGTAACTGTAGTAAATGAAGATCTGCAGGAAACTGACATTAGAACAATCCACAGACTCGAGGCTAGCGCGCTTGAACCGAAGGATAAAGATCGGAAGAGCGTCG	2.9676163,3.2064655,3.2158952,3.201022,3.0626996,3.2627623,3.2645457,3.359032,3.4433396,3.1007779,3.2034054,3.242456,3.0249548	0.0,3.8555706,1.3398329	1,1	101.0,125.0	ggr.TRAJ_LABELS-1.grammar-31.annot-93.992.combo-11	992	ggr.TRAJ_LABELS-1.grammar-31.annot-93.992	region=chr2:100317582-100318509;active=chr2:100317932-100318132;features=chr2:100317532-100318532	1.0661988,1.0509834,1.1139034,1.5501122,2.08963,2.1344352,2.2091465,1.300313,1.2928153,1.472696,1.4897488,0.9405961,0.9820471,0.677979,3.6868813,0.5953421,0.97424614,2.9465642,1.1080086	2.4639835,2.527987,2.546817,2.87496,3.19914,3.2380123,3.2691517,2.826479,2.7651072,2.7813115,2.7931275,2.5037084,2.4616196,1.4535869,4.1206226,1.5250084,1.4826533,3.0318604,1.4022487	ATF6,ATF4	545521	0.01667395,0.013363879	0.36875		AAACTTTAAATTTTAAATATTTATAGATTCACATGAAGGTGTCACAAAATGTACAGGGAAGTCCTGAACACTCTTCACCCAGCCTCTGCCAAGGTTATCAGGTAACGTAACTGTAGTAAATGAAGATCTGCAGGAAACTGACATTAGAACAATCCACAGA	24	1,1,1,0,0,0,0,0,0,0,0,1,1,0,0,0,0,0,0	3230
32305	ggr.TRAJ_LABELS-1.grammar-31.annot-93.992.combo-11.barcode-5	ACTGGCCGCTTCACTGAAACTTTAAATTTTAAATATTTATAGATTCACATGAAGGTGTCACAAAATGTACAGGGAAGTCCTGAACACTCTTCACCCAGCCTCTGCCAAGGTTATCAGGTAACGTAACTGTAGTAAATGAAGATCTGCAGGAAACTGACATTAGAACAATCCACAGACTCGAGGCTAGCCTTAAGTTCCAGTTAGTCGAAGATCGGAAGAGCGTCG	2.9676163,3.2064655,3.2158952,3.201022,3.0626996,3.2627623,3.2645457,3.359032,3.4433396,3.1007779,3.2034054,3.242456,3.0249548	0.0,3.8555706,1.3398329	1,1	101.0,125.0	ggr.TRAJ_LABELS-1.grammar-31.annot-93.992.combo-11	992	ggr.TRAJ_LABELS-1.grammar-31.annot-93.992	region=chr2:100317582-100318509;active=chr2:100317932-100318132;features=chr2:100317532-100318532	1.0661988,1.0509834,1.1139034,1.5501122,2.08963,2.1344352,2.2091465,1.300313,1.2928153,1.472696,1.4897488,0.9405961,0.9820471,0.677979,3.6868813,0.5953421,0.97424614,2.9465642,1.1080086	2.4639835,2.527987,2.546817,2.87496,3.19914,3.2380123,3.2691517,2.826479,2.7651072,2.7813115,2.7931275,2.5037084,2.4616196,1.4535869,4.1206226,1.5250084,1.4826533,3.0318604,1.4022487	ATF6,ATF4	545521	0.01667395,0.013363879	0.36875		AAACTTTAAATTTTAAATATTTATAGATTCACATGAAGGTGTCACAAAATGTACAGGGAAGTCCTGAACACTCTTCACCCAGCCTCTGCCAAGGTTATCAGGTAACGTAACTGTAGTAAATGAAGATCTGCAGGAAACTGACATTAGAACAATCCACAGA	24	1,1,1,0,0,0,0,0,0,0,0,1,1,0,0,0,0,0,0	3230
32306	ggr.TRAJ_LABELS-1.grammar-31.annot-93.992.combo-11.barcode-6	ACTGGCCGCTTCACTGAAACTTTAAATTTTAAATATTTATAGATTCACATGAAGGTGTCACAAAATGTACAGGGAAGTCCTGAACACTCTTCACCCAGCCTCTGCCAAGGTTATCAGGTAACGTAACTGTAGTAAATGAAGATCTGCAGGAAACTGACATTAGAACAATCCACAGACTCGAGGCTAGCAACTCCGACCGCACGCTTGAAGATCGGAAGAGCGTCG	2.9676163,3.2064655,3.2158952,3.201022,3.0626996,3.2627623,3.2645457,3.359032,3.4433396,3.1007779,3.2034054,3.242456,3.0249548	0.0,3.8555706,1.3398329	1,1	101.0,125.0	ggr.TRAJ_LABELS-1.grammar-31.annot-93.992.combo-11	992	ggr.TRAJ_LABELS-1.grammar-31.annot-93.992	region=chr2:100317582-100318509;active=chr2:100317932-100318132;features=chr2:100317532-100318532	1.0661988,1.0509834,1.1139034,1.5501122,2.08963,2.1344352,2.2091465,1.300313,1.2928153,1.472696,1.4897488,0.9405961,0.9820471,0.677979,3.6868813,0.5953421,0.97424614,2.9465642,1.1080086	2.4639835,2.527987,2.546817,2.87496,3.19914,3.2380123,3.2691517,2.826479,2.7651072,2.7813115,2.7931275,2.5037084,2.4616196,1.4535869,4.1206226,1.5250084,1.4826533,3.0318604,1.4022487	ATF6,ATF4	545521	0.01667395,0.013363879	0.36875		AAACTTTAAATTTTAAATATTTATAGATTCACATGAAGGTGTCACAAAATGTACAGGGAAGTCCTGAACACTCTTCACCCAGCCTCTGCCAAGGTTATCAGGTAACGTAACTGTAGTAAATGAAGATCTGCAGGAAACTGACATTAGAACAATCCACAGA	24	1,1,1,0,0,0,0,0,0,0,0,1,1,0,0,0,0,0,0	3230
32307	ggr.TRAJ_LABELS-1.grammar-31.annot-93.992.combo-11.barcode-7	ACTGGCCGCTTCACTGAAACTTTAAATTTTAAATATTTATAGATTCACATGAAGGTGTCACAAAATGTACAGGGAAGTCCTGAACACTCTTCACCCAGCCTCTGCCAAGGTTATCAGGTAACGTAACTGTAGTAAATGAAGATCTGCAGGAAACTGACATTAGAACAATCCACAGACTCGAGGCTAGCTTCGCTCGCGACTTATACGCAGATCGGAAGAGCGTCG	2.9676163,3.2064655,3.2158952,3.201022,3.0626996,3.2627623,3.2645457,3.359032,3.4433396,3.1007779,3.2034054,3.242456,3.0249548	0.0,3.8555706,1.3398329	1,1	101.0,125.0	ggr.TRAJ_LABELS-1.grammar-31.annot-93.992.combo-11	992	ggr.TRAJ_LABELS-1.grammar-31.annot-93.992	region=chr2:100317582-100318509;active=chr2:100317932-100318132;features=chr2:100317532-100318532	1.0661988,1.0509834,1.1139034,1.5501122,2.08963,2.1344352,2.2091465,1.300313,1.2928153,1.472696,1.4897488,0.9405961,0.9820471,0.677979,3.6868813,0.5953421,0.97424614,2.9465642,1.1080086	2.4639835,2.527987,2.546817,2.87496,3.19914,3.2380123,3.2691517,2.826479,2.7651072,2.7813115,2.7931275,2.5037084,2.4616196,1.4535869,4.1206226,1.5250084,1.4826533,3.0318604,1.4022487	ATF6,ATF4	545521	0.01667395,0.013363879	0.36875		AAACTTTAAATTTTAAATATTTATAGATTCACATGAAGGTGTCACAAAATGTACAGGGAAGTCCTGAACACTCTTCACCCAGCCTCTGCCAAGGTTATCAGGTAACGTAACTGTAGTAAATGAAGATCTGCAGGAAACTGACATTAGAACAATCCACAGA	24	1,1,1,0,0,0,0,0,0,0,0,1,1,0,0,0,0,0,0	3230
32308	ggr.TRAJ_LABELS-1.grammar-31.annot-93.992.combo-11.barcode-8	ACTGGCCGCTTCACTGAAACTTTAAATTTTAAATATTTATAGATTCACATGAAGGTGTCACAAAATGTACAGGGAAGTCCTGAACACTCTTCACCCAGCCTCTGCCAAGGTTATCAGGTAACGTAACTGTAGTAAATGAAGATCTGCAGGAAACTGACATTAGAACAATCCACAGACTCGAGGCTAGCAGAACAATGCAGATAGTTATAGATCGGAAGAGCGTCG	2.9676163,3.2064655,3.2158952,3.201022,3.0626996,3.2627623,3.2645457,3.359032,3.4433396,3.1007779,3.2034054,3.242456,3.0249548	0.0,3.8555706,1.3398329	1,1	101.0,125.0	ggr.TRAJ_LABELS-1.grammar-31.annot-93.992.combo-11	992	ggr.TRAJ_LABELS-1.grammar-31.annot-93.992	region=chr2:100317582-100318509;active=chr2:100317932-100318132;features=chr2:100317532-100318532	1.0661988,1.0509834,1.1139034,1.5501122,2.08963,2.1344352,2.2091465,1.300313,1.2928153,1.472696,1.4897488,0.9405961,0.9820471,0.677979,3.6868813,0.5953421,0.97424614,2.9465642,1.1080086	2.4639835,2.527987,2.546817,2.87496,3.19914,3.2380123,3.2691517,2.826479,2.7651072,2.7813115,2.7931275,2.5037084,2.4616196,1.4535869,4.1206226,1.5250084,1.4826533,3.0318604,1.4022487	ATF6,ATF4	545521	0.01667395,0.013363879	0.36875		AAACTTTAAATTTTAAATATTTATAGATTCACATGAAGGTGTCACAAAATGTACAGGGAAGTCCTGAACACTCTTCACCCAGCCTCTGCCAAGGTTATCAGGTAACGTAACTGTAGTAAATGAAGATCTGCAGGAAACTGACATTAGAACAATCCACAGA	24	1,1,1,0,0,0,0,0,0,0,0,1,1,0,0,0,0,0,0	3230
32309	ggr.TRAJ_LABELS-1.grammar-31.annot-93.992.combo-11.barcode-9	ACTGGCCGCTTCACTGAAACTTTAAATTTTAAATATTTATAGATTCACATGAAGGTGTCACAAAATGTACAGGGAAGTCCTGAACACTCTTCACCCAGCCTCTGCCAAGGTTATCAGGTAACGTAACTGTAGTAAATGAAGATCTGCAGGAAACTGACATTAGAACAATCCACAGACTCGAGGCTAGCTAACCGGCTTAGAATGGTTAAGATCGGAAGAGCGTCG	2.9676163,3.2064655,3.2158952,3.201022,3.0626996,3.2627623,3.2645457,3.359032,3.4433396,3.1007779,3.2034054,3.242456,3.0249548	0.0,3.8555706,1.3398329	1,1	101.0,125.0	ggr.TRAJ_LABELS-1.grammar-31.annot-93.992.combo-11	992	ggr.TRAJ_LABELS-1.grammar-31.annot-93.992	region=chr2:100317582-100318509;active=chr2:100317932-100318132;features=chr2:100317532-100318532	1.0661988,1.0509834,1.1139034,1.5501122,2.08963,2.1344352,2.2091465,1.300313,1.2928153,1.472696,1.4897488,0.9405961,0.9820471,0.677979,3.6868813,0.5953421,0.97424614,2.9465642,1.1080086	2.4639835,2.527987,2.546817,2.87496,3.19914,3.2380123,3.2691517,2.826479,2.7651072,2.7813115,2.7931275,2.5037084,2.4616196,1.4535869,4.1206226,1.5250084,1.4826533,3.0318604,1.4022487	ATF6,ATF4	545521	0.01667395,0.013363879	0.36875		AAACTTTAAATTTTAAATATTTATAGATTCACATGAAGGTGTCACAAAATGTACAGGGAAGTCCTGAACACTCTTCACCCAGCCTCTGCCAAGGTTATCAGGTAACGTAACTGTAGTAAATGAAGATCTGCAGGAAACTGACATTAGAACAATCCACAGA	24	1,1,1,0,0,0,0,0,0,0,0,1,1,0,0,0,0,0,0	3230
32310	ggr.TRAJ_LABELS-1.grammar-31.annot-93.992.combo-NULL.barcode-0	ACTGGCCGCTTCACTGAAACTTTAAATTTTAAATATTTATAGATTCAAACGGGATTGTCACAAAATGTACAGGGAAGTCCTGAACACTCTTCACCCAGCCTCTGCCAAGGTTAGTGTCATGAGTAACTGTAGTAAAATGTCGAAACCAGGAAACTGACATTAGAACAATCCACAGACTCGAGGCTAGCTCAATTTCCATCCGCTCAACAGATCGGAAGAGCGTCG	2.9676163,3.2064655,3.2158952,3.201022,3.0626996,3.2627623,3.2645457,3.359032,3.4433396,3.1007779,3.2034054,3.242456,3.0249548	0.0,3.8555706,1.3398329	-1	101.0,125.0	ggr.TRAJ_LABELS-1.grammar-31.annot-93.992.combo-NULL	992	ggr.TRAJ_LABELS-1.grammar-31.annot-93.992	region=chr2:100317582-100318509;active=chr2:100317932-100318132;features=chr2:100317532-100318532	1.0661988,1.0509834,1.1139034,1.5501122,2.08963,2.1344352,2.2091465,1.300313,1.2928153,1.472696,1.4897488,0.9405961,0.9820471,0.677979,3.6868813,0.5953421,0.97424614,2.9465642,1.1080086	2.4639835,2.527987,2.546817,2.87496,3.19914,3.2380123,3.2691517,2.826479,2.7651072,2.7813115,2.7931275,2.5037084,2.4616196,1.4535869,4.1206226,1.5250084,1.4826533,3.0318604,1.4022487	ATF6,ATF4	545521	0.01667395,0.013363879	0.36875		AAACTTTAAATTTTAAATATTTATAGATTCAAACGGGATTGTCACAAAATGTACAGGGAAGTCCTGAACACTCTTCACCCAGCCTCTGCCAAGGTTAGTGTCATGAGTAACTGTAGTAAAATGTCGAAACCAGGAAACTGACATTAGAACAATCCACAGA	24	1,1,1,0,0,0,0,0,0,0,0,1,1,0,0,0,0,0,0	3231
32311	ggr.TRAJ_LABELS-1.grammar-31.annot-93.992.combo-NULL.barcode-1	ACTGGCCGCTTCACTGAAACTTTAAATTTTAAATATTTATAGATTCAAACGGGATTGTCACAAAATGTACAGGGAAGTCCTGAACACTCTTCACCCAGCCTCTGCCAAGGTTAGTGTCATGAGTAACTGTAGTAAAATGTCGAAACCAGGAAACTGACATTAGAACAATCCACAGACTCGAGGCTAGCTGAGAAACTACCCTCGGAATAGATCGGAAGAGCGTCG	2.9676163,3.2064655,3.2158952,3.201022,3.0626996,3.2627623,3.2645457,3.359032,3.4433396,3.1007779,3.2034054,3.242456,3.0249548	0.0,3.8555706,1.3398329	-1	101.0,125.0	ggr.TRAJ_LABELS-1.grammar-31.annot-93.992.combo-NULL	992	ggr.TRAJ_LABELS-1.grammar-31.annot-93.992	region=chr2:100317582-100318509;active=chr2:100317932-100318132;features=chr2:100317532-100318532	1.0661988,1.0509834,1.1139034,1.5501122,2.08963,2.1344352,2.2091465,1.300313,1.2928153,1.472696,1.4897488,0.9405961,0.9820471,0.677979,3.6868813,0.5953421,0.97424614,2.9465642,1.1080086	2.4639835,2.527987,2.546817,2.87496,3.19914,3.2380123,3.2691517,2.826479,2.7651072,2.7813115,2.7931275,2.5037084,2.4616196,1.4535869,4.1206226,1.5250084,1.4826533,3.0318604,1.4022487	ATF6,ATF4	545521	0.01667395,0.013363879	0.36875		AAACTTTAAATTTTAAATATTTATAGATTCAAACGGGATTGTCACAAAATGTACAGGGAAGTCCTGAACACTCTTCACCCAGCCTCTGCCAAGGTTAGTGTCATGAGTAACTGTAGTAAAATGTCGAAACCAGGAAACTGACATTAGAACAATCCACAGA	24	1,1,1,0,0,0,0,0,0,0,0,1,1,0,0,0,0,0,0	3231
32312	ggr.TRAJ_LABELS-1.grammar-31.annot-93.992.combo-NULL.barcode-2	ACTGGCCGCTTCACTGAAACTTTAAATTTTAAATATTTATAGATTCAAACGGGATTGTCACAAAATGTACAGGGAAGTCCTGAACACTCTTCACCCAGCCTCTGCCAAGGTTAGTGTCATGAGTAACTGTAGTAAAATGTCGAAACCAGGAAACTGACATTAGAACAATCCACAGACTCGAGGCTAGCGACCGATTCTTGGCTATTGCAGATCGGAAGAGCGTCG	2.9676163,3.2064655,3.2158952,3.201022,3.0626996,3.2627623,3.2645457,3.359032,3.4433396,3.1007779,3.2034054,3.242456,3.0249548	0.0,3.8555706,1.3398329	-1	101.0,125.0	ggr.TRAJ_LABELS-1.grammar-31.annot-93.992.combo-NULL	992	ggr.TRAJ_LABELS-1.grammar-31.annot-93.992	region=chr2:100317582-100318509;active=chr2:100317932-100318132;features=chr2:100317532-100318532	1.0661988,1.0509834,1.1139034,1.5501122,2.08963,2.1344352,2.2091465,1.300313,1.2928153,1.472696,1.4897488,0.9405961,0.9820471,0.677979,3.6868813,0.5953421,0.97424614,2.9465642,1.1080086	2.4639835,2.527987,2.546817,2.87496,3.19914,3.2380123,3.2691517,2.826479,2.7651072,2.7813115,2.7931275,2.5037084,2.4616196,1.4535869,4.1206226,1.5250084,1.4826533,3.0318604,1.4022487	ATF6,ATF4	545521	0.01667395,0.013363879	0.36875		AAACTTTAAATTTTAAATATTTATAGATTCAAACGGGATTGTCACAAAATGTACAGGGAAGTCCTGAACACTCTTCACCCAGCCTCTGCCAAGGTTAGTGTCATGAGTAACTGTAGTAAAATGTCGAAACCAGGAAACTGACATTAGAACAATCCACAGA	24	1,1,1,0,0,0,0,0,0,0,0,1,1,0,0,0,0,0,0	3231
32313	ggr.TRAJ_LABELS-1.grammar-31.annot-93.992.combo-NULL.barcode-3	ACTGGCCGCTTCACTGAAACTTTAAATTTTAAATATTTATAGATTCAAACGGGATTGTCACAAAATGTACAGGGAAGTCCTGAACACTCTTCACCCAGCCTCTGCCAAGGTTAGTGTCATGAGTAACTGTAGTAAAATGTCGAAACCAGGAAACTGACATTAGAACAATCCACAGACTCGAGGCTAGCGTATACTGGCGCTTATACGCAGATCGGAAGAGCGTCG	2.9676163,3.2064655,3.2158952,3.201022,3.0626996,3.2627623,3.2645457,3.359032,3.4433396,3.1007779,3.2034054,3.242456,3.0249548	0.0,3.8555706,1.3398329	-1	101.0,125.0	ggr.TRAJ_LABELS-1.grammar-31.annot-93.992.combo-NULL	992	ggr.TRAJ_LABELS-1.grammar-31.annot-93.992	region=chr2:100317582-100318509;active=chr2:100317932-100318132;features=chr2:100317532-100318532	1.0661988,1.0509834,1.1139034,1.5501122,2.08963,2.1344352,2.2091465,1.300313,1.2928153,1.472696,1.4897488,0.9405961,0.9820471,0.677979,3.6868813,0.5953421,0.97424614,2.9465642,1.1080086	2.4639835,2.527987,2.546817,2.87496,3.19914,3.2380123,3.2691517,2.826479,2.7651072,2.7813115,2.7931275,2.5037084,2.4616196,1.4535869,4.1206226,1.5250084,1.4826533,3.0318604,1.4022487	ATF6,ATF4	545521	0.01667395,0.013363879	0.36875		AAACTTTAAATTTTAAATATTTATAGATTCAAACGGGATTGTCACAAAATGTACAGGGAAGTCCTGAACACTCTTCACCCAGCCTCTGCCAAGGTTAGTGTCATGAGTAACTGTAGTAAAATGTCGAAACCAGGAAACTGACATTAGAACAATCCACAGA	24	1,1,1,0,0,0,0,0,0,0,0,1,1,0,0,0,0,0,0	3231
32314	ggr.TRAJ_LABELS-1.grammar-31.annot-93.992.combo-NULL.barcode-4	ACTGGCCGCTTCACTGAAACTTTAAATTTTAAATATTTATAGATTCAAACGGGATTGTCACAAAATGTACAGGGAAGTCCTGAACACTCTTCACCCAGCCTCTGCCAAGGTTAGTGTCATGAGTAACTGTAGTAAAATGTCGAAACCAGGAAACTGACATTAGAACAATCCACAGACTCGAGGCTAGCAGTTGACTCTCCCTATCAATAGATCGGAAGAGCGTCG	2.9676163,3.2064655,3.2158952,3.201022,3.0626996,3.2627623,3.2645457,3.359032,3.4433396,3.1007779,3.2034054,3.242456,3.0249548	0.0,3.8555706,1.3398329	-1	101.0,125.0	ggr.TRAJ_LABELS-1.grammar-31.annot-93.992.combo-NULL	992	ggr.TRAJ_LABELS-1.grammar-31.annot-93.992	region=chr2:100317582-100318509;active=chr2:100317932-100318132;features=chr2:100317532-100318532	1.0661988,1.0509834,1.1139034,1.5501122,2.08963,2.1344352,2.2091465,1.300313,1.2928153,1.472696,1.4897488,0.9405961,0.9820471,0.677979,3.6868813,0.5953421,0.97424614,2.9465642,1.1080086	2.4639835,2.527987,2.546817,2.87496,3.19914,3.2380123,3.2691517,2.826479,2.7651072,2.7813115,2.7931275,2.5037084,2.4616196,1.4535869,4.1206226,1.5250084,1.4826533,3.0318604,1.4022487	ATF6,ATF4	545521	0.01667395,0.013363879	0.36875		AAACTTTAAATTTTAAATATTTATAGATTCAAACGGGATTGTCACAAAATGTACAGGGAAGTCCTGAACACTCTTCACCCAGCCTCTGCCAAGGTTAGTGTCATGAGTAACTGTAGTAAAATGTCGAAACCAGGAAACTGACATTAGAACAATCCACAGA	24	1,1,1,0,0,0,0,0,0,0,0,1,1,0,0,0,0,0,0	3231
32315	ggr.TRAJ_LABELS-1.grammar-31.annot-93.992.combo-NULL.barcode-5	ACTGGCCGCTTCACTGAAACTTTAAATTTTAAATATTTATAGATTCAAACGGGATTGTCACAAAATGTACAGGGAAGTCCTGAACACTCTTCACCCAGCCTCTGCCAAGGTTAGTGTCATGAGTAACTGTAGTAAAATGTCGAAACCAGGAAACTGACATTAGAACAATCCACAGACTCGAGGCTAGCTAACCTATTGCGTGCTATAAAGATCGGAAGAGCGTCG	2.9676163,3.2064655,3.2158952,3.201022,3.0626996,3.2627623,3.2645457,3.359032,3.4433396,3.1007779,3.2034054,3.242456,3.0249548	0.0,3.8555706,1.3398329	-1	101.0,125.0	ggr.TRAJ_LABELS-1.grammar-31.annot-93.992.combo-NULL	992	ggr.TRAJ_LABELS-1.grammar-31.annot-93.992	region=chr2:100317582-100318509;active=chr2:100317932-100318132;features=chr2:100317532-100318532	1.0661988,1.0509834,1.1139034,1.5501122,2.08963,2.1344352,2.2091465,1.300313,1.2928153,1.472696,1.4897488,0.9405961,0.9820471,0.677979,3.6868813,0.5953421,0.97424614,2.9465642,1.1080086	2.4639835,2.527987,2.546817,2.87496,3.19914,3.2380123,3.2691517,2.826479,2.7651072,2.7813115,2.7931275,2.5037084,2.4616196,1.4535869,4.1206226,1.5250084,1.4826533,3.0318604,1.4022487	ATF6,ATF4	545521	0.01667395,0.013363879	0.36875		AAACTTTAAATTTTAAATATTTATAGATTCAAACGGGATTGTCACAAAATGTACAGGGAAGTCCTGAACACTCTTCACCCAGCCTCTGCCAAGGTTAGTGTCATGAGTAACTGTAGTAAAATGTCGAAACCAGGAAACTGACATTAGAACAATCCACAGA	24	1,1,1,0,0,0,0,0,0,0,0,1,1,0,0,0,0,0,0	3231
32316	ggr.TRAJ_LABELS-1.grammar-31.annot-93.992.combo-NULL.barcode-6	ACTGGCCGCTTCACTGAAACTTTAAATTTTAAATATTTATAGATTCAAACGGGATTGTCACAAAATGTACAGGGAAGTCCTGAACACTCTTCACCCAGCCTCTGCCAAGGTTAGTGTCATGAGTAACTGTAGTAAAATGTCGAAACCAGGAAACTGACATTAGAACAATCCACAGACTCGAGGCTAGCAGGCATCGAGCATATCGGATAGATCGGAAGAGCGTCG	2.9676163,3.2064655,3.2158952,3.201022,3.0626996,3.2627623,3.2645457,3.359032,3.4433396,3.1007779,3.2034054,3.242456,3.0249548	0.0,3.8555706,1.3398329	-1	101.0,125.0	ggr.TRAJ_LABELS-1.grammar-31.annot-93.992.combo-NULL	992	ggr.TRAJ_LABELS-1.grammar-31.annot-93.992	region=chr2:100317582-100318509;active=chr2:100317932-100318132;features=chr2:100317532-100318532	1.0661988,1.0509834,1.1139034,1.5501122,2.08963,2.1344352,2.2091465,1.300313,1.2928153,1.472696,1.4897488,0.9405961,0.9820471,0.677979,3.6868813,0.5953421,0.97424614,2.9465642,1.1080086	2.4639835,2.527987,2.546817,2.87496,3.19914,3.2380123,3.2691517,2.826479,2.7651072,2.7813115,2.7931275,2.5037084,2.4616196,1.4535869,4.1206226,1.5250084,1.4826533,3.0318604,1.4022487	ATF6,ATF4	545521	0.01667395,0.013363879	0.36875		AAACTTTAAATTTTAAATATTTATAGATTCAAACGGGATTGTCACAAAATGTACAGGGAAGTCCTGAACACTCTTCACCCAGCCTCTGCCAAGGTTAGTGTCATGAGTAACTGTAGTAAAATGTCGAAACCAGGAAACTGACATTAGAACAATCCACAGA	24	1,1,1,0,0,0,0,0,0,0,0,1,1,0,0,0,0,0,0	3231
32317	ggr.TRAJ_LABELS-1.grammar-31.annot-93.992.combo-NULL.barcode-7	ACTGGCCGCTTCACTGAAACTTTAAATTTTAAATATTTATAGATTCAAACGGGATTGTCACAAAATGTACAGGGAAGTCCTGAACACTCTTCACCCAGCCTCTGCCAAGGTTAGTGTCATGAGTAACTGTAGTAAAATGTCGAAACCAGGAAACTGACATTAGAACAATCCACAGACTCGAGGCTAGCGTATAAATGGCATGCTATAAAGATCGGAAGAGCGTCG	2.9676163,3.2064655,3.2158952,3.201022,3.0626996,3.2627623,3.2645457,3.359032,3.4433396,3.1007779,3.2034054,3.242456,3.0249548	0.0,3.8555706,1.3398329	-1	101.0,125.0	ggr.TRAJ_LABELS-1.grammar-31.annot-93.992.combo-NULL	992	ggr.TRAJ_LABELS-1.grammar-31.annot-93.992	region=chr2:100317582-100318509;active=chr2:100317932-100318132;features=chr2:100317532-100318532	1.0661988,1.0509834,1.1139034,1.5501122,2.08963,2.1344352,2.2091465,1.300313,1.2928153,1.472696,1.4897488,0.9405961,0.9820471,0.677979,3.6868813,0.5953421,0.97424614,2.9465642,1.1080086	2.4639835,2.527987,2.546817,2.87496,3.19914,3.2380123,3.2691517,2.826479,2.7651072,2.7813115,2.7931275,2.5037084,2.4616196,1.4535869,4.1206226,1.5250084,1.4826533,3.0318604,1.4022487	ATF6,ATF4	545521	0.01667395,0.013363879	0.36875		AAACTTTAAATTTTAAATATTTATAGATTCAAACGGGATTGTCACAAAATGTACAGGGAAGTCCTGAACACTCTTCACCCAGCCTCTGCCAAGGTTAGTGTCATGAGTAACTGTAGTAAAATGTCGAAACCAGGAAACTGACATTAGAACAATCCACAGA	24	1,1,1,0,0,0,0,0,0,0,0,1,1,0,0,0,0,0,0	3231
32318	ggr.TRAJ_LABELS-1.grammar-31.annot-93.992.combo-NULL.barcode-8	ACTGGCCGCTTCACTGAAACTTTAAATTTTAAATATTTATAGATTCAAACGGGATTGTCACAAAATGTACAGGGAAGTCCTGAACACTCTTCACCCAGCCTCTGCCAAGGTTAGTGTCATGAGTAACTGTAGTAAAATGTCGAAACCAGGAAACTGACATTAGAACAATCCACAGACTCGAGGCTAGCTGGTCCGGCGTCGCTATTGCAGATCGGAAGAGCGTCG	2.9676163,3.2064655,3.2158952,3.201022,3.0626996,3.2627623,3.2645457,3.359032,3.4433396,3.1007779,3.2034054,3.242456,3.0249548	0.0,3.8555706,1.3398329	-1	101.0,125.0	ggr.TRAJ_LABELS-1.grammar-31.annot-93.992.combo-NULL	992	ggr.TRAJ_LABELS-1.grammar-31.annot-93.992	region=chr2:100317582-100318509;active=chr2:100317932-100318132;features=chr2:100317532-100318532	1.0661988,1.0509834,1.1139034,1.5501122,2.08963,2.1344352,2.2091465,1.300313,1.2928153,1.472696,1.4897488,0.9405961,0.9820471,0.677979,3.6868813,0.5953421,0.97424614,2.9465642,1.1080086	2.4639835,2.527987,2.546817,2.87496,3.19914,3.2380123,3.2691517,2.826479,2.7651072,2.7813115,2.7931275,2.5037084,2.4616196,1.4535869,4.1206226,1.5250084,1.4826533,3.0318604,1.4022487	ATF6,ATF4	545521	0.01667395,0.013363879	0.36875		AAACTTTAAATTTTAAATATTTATAGATTCAAACGGGATTGTCACAAAATGTACAGGGAAGTCCTGAACACTCTTCACCCAGCCTCTGCCAAGGTTAGTGTCATGAGTAACTGTAGTAAAATGTCGAAACCAGGAAACTGACATTAGAACAATCCACAGA	24	1,1,1,0,0,0,0,0,0,0,0,1,1,0,0,0,0,0,0	3231
32319	ggr.TRAJ_LABELS-1.grammar-31.annot-93.992.combo-NULL.barcode-9	ACTGGCCGCTTCACTGAAACTTTAAATTTTAAATATTTATAGATTCAAACGGGATTGTCACAAAATGTACAGGGAAGTCCTGAACACTCTTCACCCAGCCTCTGCCAAGGTTAGTGTCATGAGTAACTGTAGTAAAATGTCGAAACCAGGAAACTGACATTAGAACAATCCACAGACTCGAGGCTAGCAATGAAGAGACGTGAGCTGCAGATCGGAAGAGCGTCG	2.9676163,3.2064655,3.2158952,3.201022,3.0626996,3.2627623,3.2645457,3.359032,3.4433396,3.1007779,3.2034054,3.242456,3.0249548	0.0,3.8555706,1.3398329	-1	101.0,125.0	ggr.TRAJ_LABELS-1.grammar-31.annot-93.992.combo-NULL	992	ggr.TRAJ_LABELS-1.grammar-31.annot-93.992	region=chr2:100317582-100318509;active=chr2:100317932-100318132;features=chr2:100317532-100318532	1.0661988,1.0509834,1.1139034,1.5501122,2.08963,2.1344352,2.2091465,1.300313,1.2928153,1.472696,1.4897488,0.9405961,0.9820471,0.677979,3.6868813,0.5953421,0.97424614,2.9465642,1.1080086	2.4639835,2.527987,2.546817,2.87496,3.19914,3.2380123,3.2691517,2.826479,2.7651072,2.7813115,2.7931275,2.5037084,2.4616196,1.4535869,4.1206226,1.5250084,1.4826533,3.0318604,1.4022487	ATF6,ATF4	545521	0.01667395,0.013363879	0.36875		AAACTTTAAATTTTAAATATTTATAGATTCAAACGGGATTGTCACAAAATGTACAGGGAAGTCCTGAACACTCTTCACCCAGCCTCTGCCAAGGTTAGTGTCATGAGTAACTGTAGTAAAATGTCGAAACCAGGAAACTGACATTAGAACAATCCACAGA	24	1,1,1,0,0,0,0,0,0,0,0,1,1,0,0,0,0,0,0	3231
32320	ggr.TRAJ_LABELS-1.grammar-31.annot-93.171.combo-00.barcode-0	ACTGGCCGCTTCACTGAAGAACACAGAGCCAAAAGGCCACATACGATATGATTCCATCTTATGAAATGTCCAGAATAGGCAAATCCCCAGAAACAAAATGTAGAGTATTTTTTGTCAGAGGCTGGGTGTAATAGGAAGTGATTATTGATGGTTATGTGGTTAATGGTTAAAGAGTACTCGAGGCTAGCAGTTGCGAATATAAGGATAAAGATCGGAAGAGCGTCG	2.7444928,2.570839,2.5580819,3.0058732,3.0952334,3.0512102,3.1342058,2.7520385,2.884404,2.8844643,2.9539428,2.2710035,2.7014508	0.0,5.189977,0.0	0,0	46.0,138.0	ggr.TRAJ_LABELS-1.grammar-31.annot-93.171.combo-00	171	ggr.TRAJ_LABELS-1.grammar-31.annot-93.171	region=chr2:167170524-167171490;active=chr2:167171174-167171374;features=chr2:167170774-167171774	2.4261003,2.4651718,2.4624686,2.7465422,3.0752196,3.1285605,3.2296689,2.6574278,2.5986657,2.597322,2.6336608,2.2092443,2.2463098,1.7869415,4.6044683,1.0735554,2.4904847,3.3597693,1.3863666	2.4261003,2.4651718,2.4624686,2.7465422,3.0752196,3.1285605,3.2296689,2.6574278,2.5986657,2.597322,2.6336608,2.2092443,2.2463098,1.7869415,4.6044683,1.0735554,2.4904847,3.3597693,1.3863666	ATF6,ATF4	0,0	0.0,0.0	0.36875		AAGAACACAGAGCCAAAAGGCCACATACGATATGATTCCATCTTATGAAATGTCCAGAATAGGCAAATCCCCAGAAACAAAATGTAGAGTATTTTTTGTCAGAGGCTGGGTGTAATAGGAAGTGATTATTGATGGTTATGTGGTTAATGGTTAAAGAGTA	92	0,0,0,0,0,0,0,0,0,0,0,0,0,0,0,0,0,0,0	3232
32321	ggr.TRAJ_LABELS-1.grammar-31.annot-93.171.combo-00.barcode-1	ACTGGCCGCTTCACTGAAGAACACAGAGCCAAAAGGCCACATACGATATGATTCCATCTTATGAAATGTCCAGAATAGGCAAATCCCCAGAAACAAAATGTAGAGTATTTTTTGTCAGAGGCTGGGTGTAATAGGAAGTGATTATTGATGGTTATGTGGTTAATGGTTAAAGAGTACTCGAGGCTAGCGTATAGAATGAAGGCCTCGAAGATCGGAAGAGCGTCG	2.7444928,2.570839,2.5580819,3.0058732,3.0952334,3.0512102,3.1342058,2.7520385,2.884404,2.8844643,2.9539428,2.2710035,2.7014508	0.0,5.189977,0.0	0,0	46.0,138.0	ggr.TRAJ_LABELS-1.grammar-31.annot-93.171.combo-00	171	ggr.TRAJ_LABELS-1.grammar-31.annot-93.171	region=chr2:167170524-167171490;active=chr2:167171174-167171374;features=chr2:167170774-167171774	2.4261003,2.4651718,2.4624686,2.7465422,3.0752196,3.1285605,3.2296689,2.6574278,2.5986657,2.597322,2.6336608,2.2092443,2.2463098,1.7869415,4.6044683,1.0735554,2.4904847,3.3597693,1.3863666	2.4261003,2.4651718,2.4624686,2.7465422,3.0752196,3.1285605,3.2296689,2.6574278,2.5986657,2.597322,2.6336608,2.2092443,2.2463098,1.7869415,4.6044683,1.0735554,2.4904847,3.3597693,1.3863666	ATF6,ATF4	0,0	0.0,0.0	0.36875		AAGAACACAGAGCCAAAAGGCCACATACGATATGATTCCATCTTATGAAATGTCCAGAATAGGCAAATCCCCAGAAACAAAATGTAGAGTATTTTTTGTCAGAGGCTGGGTGTAATAGGAAGTGATTATTGATGGTTATGTGGTTAATGGTTAAAGAGTA	92	0,0,0,0,0,0,0,0,0,0,0,0,0,0,0,0,0,0,0	3232
32322	ggr.TRAJ_LABELS-1.grammar-31.annot-93.171.combo-00.barcode-2	ACTGGCCGCTTCACTGAAGAACACAGAGCCAAAAGGCCACATACGATATGATTCCATCTTATGAAATGTCCAGAATAGGCAAATCCCCAGAAACAAAATGTAGAGTATTTTTTGTCAGAGGCTGGGTGTAATAGGAAGTGATTATTGATGGTTATGTGGTTAATGGTTAAAGAGTACTCGAGGCTAGCAGGCAGACTCTGATGGCAGCAGATCGGAAGAGCGTCG	2.7444928,2.570839,2.5580819,3.0058732,3.0952334,3.0512102,3.1342058,2.7520385,2.884404,2.8844643,2.9539428,2.2710035,2.7014508	0.0,5.189977,0.0	0,0	46.0,138.0	ggr.TRAJ_LABELS-1.grammar-31.annot-93.171.combo-00	171	ggr.TRAJ_LABELS-1.grammar-31.annot-93.171	region=chr2:167170524-167171490;active=chr2:167171174-167171374;features=chr2:167170774-167171774	2.4261003,2.4651718,2.4624686,2.7465422,3.0752196,3.1285605,3.2296689,2.6574278,2.5986657,2.597322,2.6336608,2.2092443,2.2463098,1.7869415,4.6044683,1.0735554,2.4904847,3.3597693,1.3863666	2.4261003,2.4651718,2.4624686,2.7465422,3.0752196,3.1285605,3.2296689,2.6574278,2.5986657,2.597322,2.6336608,2.2092443,2.2463098,1.7869415,4.6044683,1.0735554,2.4904847,3.3597693,1.3863666	ATF6,ATF4	0,0	0.0,0.0	0.36875		AAGAACACAGAGCCAAAAGGCCACATACGATATGATTCCATCTTATGAAATGTCCAGAATAGGCAAATCCCCAGAAACAAAATGTAGAGTATTTTTTGTCAGAGGCTGGGTGTAATAGGAAGTGATTATTGATGGTTATGTGGTTAATGGTTAAAGAGTA	92	0,0,0,0,0,0,0,0,0,0,0,0,0,0,0,0,0,0,0	3232
32323	ggr.TRAJ_LABELS-1.grammar-31.annot-93.171.combo-00.barcode-3	ACTGGCCGCTTCACTGAAGAACACAGAGCCAAAAGGCCACATACGATATGATTCCATCTTATGAAATGTCCAGAATAGGCAAATCCCCAGAAACAAAATGTAGAGTATTTTTTGTCAGAGGCTGGGTGTAATAGGAAGTGATTATTGATGGTTATGTGGTTAATGGTTAAAGAGTACTCGAGGCTAGCGTATACCGTATGGCAACTATAGATCGGAAGAGCGTCG	2.7444928,2.570839,2.5580819,3.0058732,3.0952334,3.0512102,3.1342058,2.7520385,2.884404,2.8844643,2.9539428,2.2710035,2.7014508	0.0,5.189977,0.0	0,0	46.0,138.0	ggr.TRAJ_LABELS-1.grammar-31.annot-93.171.combo-00	171	ggr.TRAJ_LABELS-1.grammar-31.annot-93.171	region=chr2:167170524-167171490;active=chr2:167171174-167171374;features=chr2:167170774-167171774	2.4261003,2.4651718,2.4624686,2.7465422,3.0752196,3.1285605,3.2296689,2.6574278,2.5986657,2.597322,2.6336608,2.2092443,2.2463098,1.7869415,4.6044683,1.0735554,2.4904847,3.3597693,1.3863666	2.4261003,2.4651718,2.4624686,2.7465422,3.0752196,3.1285605,3.2296689,2.6574278,2.5986657,2.597322,2.6336608,2.2092443,2.2463098,1.7869415,4.6044683,1.0735554,2.4904847,3.3597693,1.3863666	ATF6,ATF4	0,0	0.0,0.0	0.36875		AAGAACACAGAGCCAAAAGGCCACATACGATATGATTCCATCTTATGAAATGTCCAGAATAGGCAAATCCCCAGAAACAAAATGTAGAGTATTTTTTGTCAGAGGCTGGGTGTAATAGGAAGTGATTATTGATGGTTATGTGGTTAATGGTTAAAGAGTA	92	0,0,0,0,0,0,0,0,0,0,0,0,0,0,0,0,0,0,0	3232
32324	ggr.TRAJ_LABELS-1.grammar-31.annot-93.171.combo-00.barcode-4	ACTGGCCGCTTCACTGAAGAACACAGAGCCAAAAGGCCACATACGATATGATTCCATCTTATGAAATGTCCAGAATAGGCAAATCCCCAGAAACAAAATGTAGAGTATTTTTTGTCAGAGGCTGGGTGTAATAGGAAGTGATTATTGATGGTTATGTGGTTAATGGTTAAAGAGTACTCGAGGCTAGCGAAGTATATCGCTTAGTCGAAGATCGGAAGAGCGTCG	2.7444928,2.570839,2.5580819,3.0058732,3.0952334,3.0512102,3.1342058,2.7520385,2.884404,2.8844643,2.9539428,2.2710035,2.7014508	0.0,5.189977,0.0	0,0	46.0,138.0	ggr.TRAJ_LABELS-1.grammar-31.annot-93.171.combo-00	171	ggr.TRAJ_LABELS-1.grammar-31.annot-93.171	region=chr2:167170524-167171490;active=chr2:167171174-167171374;features=chr2:167170774-167171774	2.4261003,2.4651718,2.4624686,2.7465422,3.0752196,3.1285605,3.2296689,2.6574278,2.5986657,2.597322,2.6336608,2.2092443,2.2463098,1.7869415,4.6044683,1.0735554,2.4904847,3.3597693,1.3863666	2.4261003,2.4651718,2.4624686,2.7465422,3.0752196,3.1285605,3.2296689,2.6574278,2.5986657,2.597322,2.6336608,2.2092443,2.2463098,1.7869415,4.6044683,1.0735554,2.4904847,3.3597693,1.3863666	ATF6,ATF4	0,0	0.0,0.0	0.36875		AAGAACACAGAGCCAAAAGGCCACATACGATATGATTCCATCTTATGAAATGTCCAGAATAGGCAAATCCCCAGAAACAAAATGTAGAGTATTTTTTGTCAGAGGCTGGGTGTAATAGGAAGTGATTATTGATGGTTATGTGGTTAATGGTTAAAGAGTA	92	0,0,0,0,0,0,0,0,0,0,0,0,0,0,0,0,0,0,0	3232
32325	ggr.TRAJ_LABELS-1.grammar-31.annot-93.171.combo-00.barcode-5	ACTGGCCGCTTCACTGAAGAACACAGAGCCAAAAGGCCACATACGATATGATTCCATCTTATGAAATGTCCAGAATAGGCAAATCCCCAGAAACAAAATGTAGAGTATTTTTTGTCAGAGGCTGGGTGTAATAGGAAGTGATTATTGATGGTTATGTGGTTAATGGTTAAAGAGTACTCGAGGCTAGCAGTTGGGTTAGTATAGTTATAGATCGGAAGAGCGTCG	2.7444928,2.570839,2.5580819,3.0058732,3.0952334,3.0512102,3.1342058,2.7520385,2.884404,2.8844643,2.9539428,2.2710035,2.7014508	0.0,5.189977,0.0	0,0	46.0,138.0	ggr.TRAJ_LABELS-1.grammar-31.annot-93.171.combo-00	171	ggr.TRAJ_LABELS-1.grammar-31.annot-93.171	region=chr2:167170524-167171490;active=chr2:167171174-167171374;features=chr2:167170774-167171774	2.4261003,2.4651718,2.4624686,2.7465422,3.0752196,3.1285605,3.2296689,2.6574278,2.5986657,2.597322,2.6336608,2.2092443,2.2463098,1.7869415,4.6044683,1.0735554,2.4904847,3.3597693,1.3863666	2.4261003,2.4651718,2.4624686,2.7465422,3.0752196,3.1285605,3.2296689,2.6574278,2.5986657,2.597322,2.6336608,2.2092443,2.2463098,1.7869415,4.6044683,1.0735554,2.4904847,3.3597693,1.3863666	ATF6,ATF4	0,0	0.0,0.0	0.36875		AAGAACACAGAGCCAAAAGGCCACATACGATATGATTCCATCTTATGAAATGTCCAGAATAGGCAAATCCCCAGAAACAAAATGTAGAGTATTTTTTGTCAGAGGCTGGGTGTAATAGGAAGTGATTATTGATGGTTATGTGGTTAATGGTTAAAGAGTA	92	0,0,0,0,0,0,0,0,0,0,0,0,0,0,0,0,0,0,0	3232
32326	ggr.TRAJ_LABELS-1.grammar-31.annot-93.171.combo-00.barcode-6	ACTGGCCGCTTCACTGAAGAACACAGAGCCAAAAGGCCACATACGATATGATTCCATCTTATGAAATGTCCAGAATAGGCAAATCCCCAGAAACAAAATGTAGAGTATTTTTTGTCAGAGGCTGGGTGTAATAGGAAGTGATTATTGATGGTTATGTGGTTAATGGTTAAAGAGTACTCGAGGCTAGCGCGCTTAATCGGAACTTATTAGATCGGAAGAGCGTCG	2.7444928,2.570839,2.5580819,3.0058732,3.0952334,3.0512102,3.1342058,2.7520385,2.884404,2.8844643,2.9539428,2.2710035,2.7014508	0.0,5.189977,0.0	0,0	46.0,138.0	ggr.TRAJ_LABELS-1.grammar-31.annot-93.171.combo-00	171	ggr.TRAJ_LABELS-1.grammar-31.annot-93.171	region=chr2:167170524-167171490;active=chr2:167171174-167171374;features=chr2:167170774-167171774	2.4261003,2.4651718,2.4624686,2.7465422,3.0752196,3.1285605,3.2296689,2.6574278,2.5986657,2.597322,2.6336608,2.2092443,2.2463098,1.7869415,4.6044683,1.0735554,2.4904847,3.3597693,1.3863666	2.4261003,2.4651718,2.4624686,2.7465422,3.0752196,3.1285605,3.2296689,2.6574278,2.5986657,2.597322,2.6336608,2.2092443,2.2463098,1.7869415,4.6044683,1.0735554,2.4904847,3.3597693,1.3863666	ATF6,ATF4	0,0	0.0,0.0	0.36875		AAGAACACAGAGCCAAAAGGCCACATACGATATGATTCCATCTTATGAAATGTCCAGAATAGGCAAATCCCCAGAAACAAAATGTAGAGTATTTTTTGTCAGAGGCTGGGTGTAATAGGAAGTGATTATTGATGGTTATGTGGTTAATGGTTAAAGAGTA	92	0,0,0,0,0,0,0,0,0,0,0,0,0,0,0,0,0,0,0	3232
32327	ggr.TRAJ_LABELS-1.grammar-31.annot-93.171.combo-00.barcode-7	ACTGGCCGCTTCACTGAAGAACACAGAGCCAAAAGGCCACATACGATATGATTCCATCTTATGAAATGTCCAGAATAGGCAAATCCCCAGAAACAAAATGTAGAGTATTTTTTGTCAGAGGCTGGGTGTAATAGGAAGTGATTATTGATGGTTATGTGGTTAATGGTTAAAGAGTACTCGAGGCTAGCTGGTCTCCTCAGAGAAGTACAGATCGGAAGAGCGTCG	2.7444928,2.570839,2.5580819,3.0058732,3.0952334,3.0512102,3.1342058,2.7520385,2.884404,2.8844643,2.9539428,2.2710035,2.7014508	0.0,5.189977,0.0	0,0	46.0,138.0	ggr.TRAJ_LABELS-1.grammar-31.annot-93.171.combo-00	171	ggr.TRAJ_LABELS-1.grammar-31.annot-93.171	region=chr2:167170524-167171490;active=chr2:167171174-167171374;features=chr2:167170774-167171774	2.4261003,2.4651718,2.4624686,2.7465422,3.0752196,3.1285605,3.2296689,2.6574278,2.5986657,2.597322,2.6336608,2.2092443,2.2463098,1.7869415,4.6044683,1.0735554,2.4904847,3.3597693,1.3863666	2.4261003,2.4651718,2.4624686,2.7465422,3.0752196,3.1285605,3.2296689,2.6574278,2.5986657,2.597322,2.6336608,2.2092443,2.2463098,1.7869415,4.6044683,1.0735554,2.4904847,3.3597693,1.3863666	ATF6,ATF4	0,0	0.0,0.0	0.36875		AAGAACACAGAGCCAAAAGGCCACATACGATATGATTCCATCTTATGAAATGTCCAGAATAGGCAAATCCCCAGAAACAAAATGTAGAGTATTTTTTGTCAGAGGCTGGGTGTAATAGGAAGTGATTATTGATGGTTATGTGGTTAATGGTTAAAGAGTA	92	0,0,0,0,0,0,0,0,0,0,0,0,0,0,0,0,0,0,0	3232
32328	ggr.TRAJ_LABELS-1.grammar-31.annot-93.171.combo-00.barcode-8	ACTGGCCGCTTCACTGAAGAACACAGAGCCAAAAGGCCACATACGATATGATTCCATCTTATGAAATGTCCAGAATAGGCAAATCCCCAGAAACAAAATGTAGAGTATTTTTTGTCAGAGGCTGGGTGTAATAGGAAGTGATTATTGATGGTTATGTGGTTAATGGTTAAAGAGTACTCGAGGCTAGCCTCTGAAGATTCACCAAGTTAGATCGGAAGAGCGTCG	2.7444928,2.570839,2.5580819,3.0058732,3.0952334,3.0512102,3.1342058,2.7520385,2.884404,2.8844643,2.9539428,2.2710035,2.7014508	0.0,5.189977,0.0	0,0	46.0,138.0	ggr.TRAJ_LABELS-1.grammar-31.annot-93.171.combo-00	171	ggr.TRAJ_LABELS-1.grammar-31.annot-93.171	region=chr2:167170524-167171490;active=chr2:167171174-167171374;features=chr2:167170774-167171774	2.4261003,2.4651718,2.4624686,2.7465422,3.0752196,3.1285605,3.2296689,2.6574278,2.5986657,2.597322,2.6336608,2.2092443,2.2463098,1.7869415,4.6044683,1.0735554,2.4904847,3.3597693,1.3863666	2.4261003,2.4651718,2.4624686,2.7465422,3.0752196,3.1285605,3.2296689,2.6574278,2.5986657,2.597322,2.6336608,2.2092443,2.2463098,1.7869415,4.6044683,1.0735554,2.4904847,3.3597693,1.3863666	ATF6,ATF4	0,0	0.0,0.0	0.36875		AAGAACACAGAGCCAAAAGGCCACATACGATATGATTCCATCTTATGAAATGTCCAGAATAGGCAAATCCCCAGAAACAAAATGTAGAGTATTTTTTGTCAGAGGCTGGGTGTAATAGGAAGTGATTATTGATGGTTATGTGGTTAATGGTTAAAGAGTA	92	0,0,0,0,0,0,0,0,0,0,0,0,0,0,0,0,0,0,0	3232
32329	ggr.TRAJ_LABELS-1.grammar-31.annot-93.171.combo-00.barcode-9	ACTGGCCGCTTCACTGAAGAACACAGAGCCAAAAGGCCACATACGATATGATTCCATCTTATGAAATGTCCAGAATAGGCAAATCCCCAGAAACAAAATGTAGAGTATTTTTTGTCAGAGGCTGGGTGTAATAGGAAGTGATTATTGATGGTTATGTGGTTAATGGTTAAAGAGTACTCGAGGCTAGCAACTCCGACCGCGTCGTCTAAGATCGGAAGAGCGTCG	2.7444928,2.570839,2.5580819,3.0058732,3.0952334,3.0512102,3.1342058,2.7520385,2.884404,2.8844643,2.9539428,2.2710035,2.7014508	0.0,5.189977,0.0	0,0	46.0,138.0	ggr.TRAJ_LABELS-1.grammar-31.annot-93.171.combo-00	171	ggr.TRAJ_LABELS-1.grammar-31.annot-93.171	region=chr2:167170524-167171490;active=chr2:167171174-167171374;features=chr2:167170774-167171774	2.4261003,2.4651718,2.4624686,2.7465422,3.0752196,3.1285605,3.2296689,2.6574278,2.5986657,2.597322,2.6336608,2.2092443,2.2463098,1.7869415,4.6044683,1.0735554,2.4904847,3.3597693,1.3863666	2.4261003,2.4651718,2.4624686,2.7465422,3.0752196,3.1285605,3.2296689,2.6574278,2.5986657,2.597322,2.6336608,2.2092443,2.2463098,1.7869415,4.6044683,1.0735554,2.4904847,3.3597693,1.3863666	ATF6,ATF4	0,0	0.0,0.0	0.36875		AAGAACACAGAGCCAAAAGGCCACATACGATATGATTCCATCTTATGAAATGTCCAGAATAGGCAAATCCCCAGAAACAAAATGTAGAGTATTTTTTGTCAGAGGCTGGGTGTAATAGGAAGTGATTATTGATGGTTATGTGGTTAATGGTTAAAGAGTA	92	0,0,0,0,0,0,0,0,0,0,0,0,0,0,0,0,0,0,0	3232
32330	ggr.TRAJ_LABELS-1.grammar-31.annot-93.171.combo-01.barcode-0	ACTGGCCGCTTCACTGAAGAACACAGAGCCAAAAGGCCACATACGATATGATTCCATCTTATGAAATGTCCAGAATAGGCAAATCCCCAGAAACAAAATGTAGAGTATTTTTTGTCAGAGGCTGGGTGTAATAGGAAGTGATTATTGATTATGGGTGGTTTAATGGTTAAAGAGTACTCGAGGCTAGCGCTGGGCAGGAGTGAGCTGCAGATCGGAAGAGCGTCG	2.7444928,2.570839,2.5580819,3.0058732,3.0952334,3.0512102,3.1342058,2.7520385,2.884404,2.8844643,2.9539428,2.2710035,2.7014508	0.0,5.189977,0.0	0,1	46.0,138.0	ggr.TRAJ_LABELS-1.grammar-31.annot-93.171.combo-01	171	ggr.TRAJ_LABELS-1.grammar-31.annot-93.171	region=chr2:167170524-167171490;active=chr2:167171174-167171374;features=chr2:167170774-167171774	2.199372,2.2466073,2.2405043,2.577371,2.948647,3.0200348,3.1070855,2.4946651,2.441553,2.4704752,2.5079045,2.0514832,2.0913036,1.427781,4.495126,0.8309221,2.398592,3.3833587,1.4622794	2.4261003,2.4651718,2.4624686,2.7465422,3.0752196,3.1285605,3.2296689,2.6574278,2.5986657,2.597322,2.6336608,2.2092443,2.2463098,1.7869415,4.6044683,1.0735554,2.4904847,3.3597693,1.3863666	ATF6,ATF4	0,558	0.0,0.0004608342	0.36875		AAGAACACAGAGCCAAAAGGCCACATACGATATGATTCCATCTTATGAAATGTCCAGAATAGGCAAATCCCCAGAAACAAAATGTAGAGTATTTTTTGTCAGAGGCTGGGTGTAATAGGAAGTGATTATTGATTATGGGTGGTTTAATGGTTAAAGAGTA	92	0,0,0,0,0,0,0,0,0,0,0,0,0,0,0,0,0,0,0	3233
32331	ggr.TRAJ_LABELS-1.grammar-31.annot-93.171.combo-01.barcode-1	ACTGGCCGCTTCACTGAAGAACACAGAGCCAAAAGGCCACATACGATATGATTCCATCTTATGAAATGTCCAGAATAGGCAAATCCCCAGAAACAAAATGTAGAGTATTTTTTGTCAGAGGCTGGGTGTAATAGGAAGTGATTATTGATTATGGGTGGTTTAATGGTTAAAGAGTACTCGAGGCTAGCTCAATTTGCTATTGCAGCGCAGATCGGAAGAGCGTCG	2.7444928,2.570839,2.5580819,3.0058732,3.0952334,3.0512102,3.1342058,2.7520385,2.884404,2.8844643,2.9539428,2.2710035,2.7014508	0.0,5.189977,0.0	0,1	46.0,138.0	ggr.TRAJ_LABELS-1.grammar-31.annot-93.171.combo-01	171	ggr.TRAJ_LABELS-1.grammar-31.annot-93.171	region=chr2:167170524-167171490;active=chr2:167171174-167171374;features=chr2:167170774-167171774	2.199372,2.2466073,2.2405043,2.577371,2.948647,3.0200348,3.1070855,2.4946651,2.441553,2.4704752,2.5079045,2.0514832,2.0913036,1.427781,4.495126,0.8309221,2.398592,3.3833587,1.4622794	2.4261003,2.4651718,2.4624686,2.7465422,3.0752196,3.1285605,3.2296689,2.6574278,2.5986657,2.597322,2.6336608,2.2092443,2.2463098,1.7869415,4.6044683,1.0735554,2.4904847,3.3597693,1.3863666	ATF6,ATF4	0,558	0.0,0.0004608342	0.36875		AAGAACACAGAGCCAAAAGGCCACATACGATATGATTCCATCTTATGAAATGTCCAGAATAGGCAAATCCCCAGAAACAAAATGTAGAGTATTTTTTGTCAGAGGCTGGGTGTAATAGGAAGTGATTATTGATTATGGGTGGTTTAATGGTTAAAGAGTA	92	0,0,0,0,0,0,0,0,0,0,0,0,0,0,0,0,0,0,0	3233
32332	ggr.TRAJ_LABELS-1.grammar-31.annot-93.171.combo-01.barcode-2	ACTGGCCGCTTCACTGAAGAACACAGAGCCAAAAGGCCACATACGATATGATTCCATCTTATGAAATGTCCAGAATAGGCAAATCCCCAGAAACAAAATGTAGAGTATTTTTTGTCAGAGGCTGGGTGTAATAGGAAGTGATTATTGATTATGGGTGGTTTAATGGTTAAAGAGTACTCGAGGCTAGCGTCATTATATACCGATGCGCAGATCGGAAGAGCGTCG	2.7444928,2.570839,2.5580819,3.0058732,3.0952334,3.0512102,3.1342058,2.7520385,2.884404,2.8844643,2.9539428,2.2710035,2.7014508	0.0,5.189977,0.0	0,1	46.0,138.0	ggr.TRAJ_LABELS-1.grammar-31.annot-93.171.combo-01	171	ggr.TRAJ_LABELS-1.grammar-31.annot-93.171	region=chr2:167170524-167171490;active=chr2:167171174-167171374;features=chr2:167170774-167171774	2.199372,2.2466073,2.2405043,2.577371,2.948647,3.0200348,3.1070855,2.4946651,2.441553,2.4704752,2.5079045,2.0514832,2.0913036,1.427781,4.495126,0.8309221,2.398592,3.3833587,1.4622794	2.4261003,2.4651718,2.4624686,2.7465422,3.0752196,3.1285605,3.2296689,2.6574278,2.5986657,2.597322,2.6336608,2.2092443,2.2463098,1.7869415,4.6044683,1.0735554,2.4904847,3.3597693,1.3863666	ATF6,ATF4	0,558	0.0,0.0004608342	0.36875		AAGAACACAGAGCCAAAAGGCCACATACGATATGATTCCATCTTATGAAATGTCCAGAATAGGCAAATCCCCAGAAACAAAATGTAGAGTATTTTTTGTCAGAGGCTGGGTGTAATAGGAAGTGATTATTGATTATGGGTGGTTTAATGGTTAAAGAGTA	92	0,0,0,0,0,0,0,0,0,0,0,0,0,0,0,0,0,0,0	3233
32333	ggr.TRAJ_LABELS-1.grammar-31.annot-93.171.combo-01.barcode-3	ACTGGCCGCTTCACTGAAGAACACAGAGCCAAAAGGCCACATACGATATGATTCCATCTTATGAAATGTCCAGAATAGGCAAATCCCCAGAAACAAAATGTAGAGTATTTTTTGTCAGAGGCTGGGTGTAATAGGAAGTGATTATTGATTATGGGTGGTTTAATGGTTAAAGAGTACTCGAGGCTAGCCGATTATATGCGAAGAGTATAGATCGGAAGAGCGTCG	2.7444928,2.570839,2.5580819,3.0058732,3.0952334,3.0512102,3.1342058,2.7520385,2.884404,2.8844643,2.9539428,2.2710035,2.7014508	0.0,5.189977,0.0	0,1	46.0,138.0	ggr.TRAJ_LABELS-1.grammar-31.annot-93.171.combo-01	171	ggr.TRAJ_LABELS-1.grammar-31.annot-93.171	region=chr2:167170524-167171490;active=chr2:167171174-167171374;features=chr2:167170774-167171774	2.199372,2.2466073,2.2405043,2.577371,2.948647,3.0200348,3.1070855,2.4946651,2.441553,2.4704752,2.5079045,2.0514832,2.0913036,1.427781,4.495126,0.8309221,2.398592,3.3833587,1.4622794	2.4261003,2.4651718,2.4624686,2.7465422,3.0752196,3.1285605,3.2296689,2.6574278,2.5986657,2.597322,2.6336608,2.2092443,2.2463098,1.7869415,4.6044683,1.0735554,2.4904847,3.3597693,1.3863666	ATF6,ATF4	0,558	0.0,0.0004608342	0.36875		AAGAACACAGAGCCAAAAGGCCACATACGATATGATTCCATCTTATGAAATGTCCAGAATAGGCAAATCCCCAGAAACAAAATGTAGAGTATTTTTTGTCAGAGGCTGGGTGTAATAGGAAGTGATTATTGATTATGGGTGGTTTAATGGTTAAAGAGTA	92	0,0,0,0,0,0,0,0,0,0,0,0,0,0,0,0,0,0,0	3233
32334	ggr.TRAJ_LABELS-1.grammar-31.annot-93.171.combo-01.barcode-4	ACTGGCCGCTTCACTGAAGAACACAGAGCCAAAAGGCCACATACGATATGATTCCATCTTATGAAATGTCCAGAATAGGCAAATCCCCAGAAACAAAATGTAGAGTATTTTTTGTCAGAGGCTGGGTGTAATAGGAAGTGATTATTGATTATGGGTGGTTTAATGGTTAAAGAGTACTCGAGGCTAGCGACCGTATCGTTGGCCTCGAAGATCGGAAGAGCGTCG	2.7444928,2.570839,2.5580819,3.0058732,3.0952334,3.0512102,3.1342058,2.7520385,2.884404,2.8844643,2.9539428,2.2710035,2.7014508	0.0,5.189977,0.0	0,1	46.0,138.0	ggr.TRAJ_LABELS-1.grammar-31.annot-93.171.combo-01	171	ggr.TRAJ_LABELS-1.grammar-31.annot-93.171	region=chr2:167170524-167171490;active=chr2:167171174-167171374;features=chr2:167170774-167171774	2.199372,2.2466073,2.2405043,2.577371,2.948647,3.0200348,3.1070855,2.4946651,2.441553,2.4704752,2.5079045,2.0514832,2.0913036,1.427781,4.495126,0.8309221,2.398592,3.3833587,1.4622794	2.4261003,2.4651718,2.4624686,2.7465422,3.0752196,3.1285605,3.2296689,2.6574278,2.5986657,2.597322,2.6336608,2.2092443,2.2463098,1.7869415,4.6044683,1.0735554,2.4904847,3.3597693,1.3863666	ATF6,ATF4	0,558	0.0,0.0004608342	0.36875		AAGAACACAGAGCCAAAAGGCCACATACGATATGATTCCATCTTATGAAATGTCCAGAATAGGCAAATCCCCAGAAACAAAATGTAGAGTATTTTTTGTCAGAGGCTGGGTGTAATAGGAAGTGATTATTGATTATGGGTGGTTTAATGGTTAAAGAGTA	92	0,0,0,0,0,0,0,0,0,0,0,0,0,0,0,0,0,0,0	3233
32335	ggr.TRAJ_LABELS-1.grammar-31.annot-93.171.combo-01.barcode-5	ACTGGCCGCTTCACTGAAGAACACAGAGCCAAAAGGCCACATACGATATGATTCCATCTTATGAAATGTCCAGAATAGGCAAATCCCCAGAAACAAAATGTAGAGTATTTTTTGTCAGAGGCTGGGTGTAATAGGAAGTGATTATTGATTATGGGTGGTTTAATGGTTAAAGAGTACTCGAGGCTAGCTAACCACTCTCCAACTTATTAGATCGGAAGAGCGTCG	2.7444928,2.570839,2.5580819,3.0058732,3.0952334,3.0512102,3.1342058,2.7520385,2.884404,2.8844643,2.9539428,2.2710035,2.7014508	0.0,5.189977,0.0	0,1	46.0,138.0	ggr.TRAJ_LABELS-1.grammar-31.annot-93.171.combo-01	171	ggr.TRAJ_LABELS-1.grammar-31.annot-93.171	region=chr2:167170524-167171490;active=chr2:167171174-167171374;features=chr2:167170774-167171774	2.199372,2.2466073,2.2405043,2.577371,2.948647,3.0200348,3.1070855,2.4946651,2.441553,2.4704752,2.5079045,2.0514832,2.0913036,1.427781,4.495126,0.8309221,2.398592,3.3833587,1.4622794	2.4261003,2.4651718,2.4624686,2.7465422,3.0752196,3.1285605,3.2296689,2.6574278,2.5986657,2.597322,2.6336608,2.2092443,2.2463098,1.7869415,4.6044683,1.0735554,2.4904847,3.3597693,1.3863666	ATF6,ATF4	0,558	0.0,0.0004608342	0.36875		AAGAACACAGAGCCAAAAGGCCACATACGATATGATTCCATCTTATGAAATGTCCAGAATAGGCAAATCCCCAGAAACAAAATGTAGAGTATTTTTTGTCAGAGGCTGGGTGTAATAGGAAGTGATTATTGATTATGGGTGGTTTAATGGTTAAAGAGTA	92	0,0,0,0,0,0,0,0,0,0,0,0,0,0,0,0,0,0,0	3233
32336	ggr.TRAJ_LABELS-1.grammar-31.annot-93.171.combo-01.barcode-6	ACTGGCCGCTTCACTGAAGAACACAGAGCCAAAAGGCCACATACGATATGATTCCATCTTATGAAATGTCCAGAATAGGCAAATCCCCAGAAACAAAATGTAGAGTATTTTTTGTCAGAGGCTGGGTGTAATAGGAAGTGATTATTGATTATGGGTGGTTTAATGGTTAAAGAGTACTCGAGGCTAGCCCGACGGCTGGCCGATGCGCAGATCGGAAGAGCGTCG	2.7444928,2.570839,2.5580819,3.0058732,3.0952334,3.0512102,3.1342058,2.7520385,2.884404,2.8844643,2.9539428,2.2710035,2.7014508	0.0,5.189977,0.0	0,1	46.0,138.0	ggr.TRAJ_LABELS-1.grammar-31.annot-93.171.combo-01	171	ggr.TRAJ_LABELS-1.grammar-31.annot-93.171	region=chr2:167170524-167171490;active=chr2:167171174-167171374;features=chr2:167170774-167171774	2.199372,2.2466073,2.2405043,2.577371,2.948647,3.0200348,3.1070855,2.4946651,2.441553,2.4704752,2.5079045,2.0514832,2.0913036,1.427781,4.495126,0.8309221,2.398592,3.3833587,1.4622794	2.4261003,2.4651718,2.4624686,2.7465422,3.0752196,3.1285605,3.2296689,2.6574278,2.5986657,2.597322,2.6336608,2.2092443,2.2463098,1.7869415,4.6044683,1.0735554,2.4904847,3.3597693,1.3863666	ATF6,ATF4	0,558	0.0,0.0004608342	0.36875		AAGAACACAGAGCCAAAAGGCCACATACGATATGATTCCATCTTATGAAATGTCCAGAATAGGCAAATCCCCAGAAACAAAATGTAGAGTATTTTTTGTCAGAGGCTGGGTGTAATAGGAAGTGATTATTGATTATGGGTGGTTTAATGGTTAAAGAGTA	92	0,0,0,0,0,0,0,0,0,0,0,0,0,0,0,0,0,0,0	3233
32337	ggr.TRAJ_LABELS-1.grammar-31.annot-93.171.combo-01.barcode-7	ACTGGCCGCTTCACTGAAGAACACAGAGCCAAAAGGCCACATACGATATGATTCCATCTTATGAAATGTCCAGAATAGGCAAATCCCCAGAAACAAAATGTAGAGTATTTTTTGTCAGAGGCTGGGTGTAATAGGAAGTGATTATTGATTATGGGTGGTTTAATGGTTAAAGAGTACTCGAGGCTAGCGAAGTCAGATGGAAGTTAAGAGATCGGAAGAGCGTCG	2.7444928,2.570839,2.5580819,3.0058732,3.0952334,3.0512102,3.1342058,2.7520385,2.884404,2.8844643,2.9539428,2.2710035,2.7014508	0.0,5.189977,0.0	0,1	46.0,138.0	ggr.TRAJ_LABELS-1.grammar-31.annot-93.171.combo-01	171	ggr.TRAJ_LABELS-1.grammar-31.annot-93.171	region=chr2:167170524-167171490;active=chr2:167171174-167171374;features=chr2:167170774-167171774	2.199372,2.2466073,2.2405043,2.577371,2.948647,3.0200348,3.1070855,2.4946651,2.441553,2.4704752,2.5079045,2.0514832,2.0913036,1.427781,4.495126,0.8309221,2.398592,3.3833587,1.4622794	2.4261003,2.4651718,2.4624686,2.7465422,3.0752196,3.1285605,3.2296689,2.6574278,2.5986657,2.597322,2.6336608,2.2092443,2.2463098,1.7869415,4.6044683,1.0735554,2.4904847,3.3597693,1.3863666	ATF6,ATF4	0,558	0.0,0.0004608342	0.36875		AAGAACACAGAGCCAAAAGGCCACATACGATATGATTCCATCTTATGAAATGTCCAGAATAGGCAAATCCCCAGAAACAAAATGTAGAGTATTTTTTGTCAGAGGCTGGGTGTAATAGGAAGTGATTATTGATTATGGGTGGTTTAATGGTTAAAGAGTA	92	0,0,0,0,0,0,0,0,0,0,0,0,0,0,0,0,0,0,0	3233
32338	ggr.TRAJ_LABELS-1.grammar-31.annot-93.171.combo-01.barcode-8	ACTGGCCGCTTCACTGAAGAACACAGAGCCAAAAGGCCACATACGATATGATTCCATCTTATGAAATGTCCAGAATAGGCAAATCCCCAGAAACAAAATGTAGAGTATTTTTTGTCAGAGGCTGGGTGTAATAGGAAGTGATTATTGATTATGGGTGGTTTAATGGTTAAAGAGTACTCGAGGCTAGCGAAGTGACCAACGGAAGGATAGATCGGAAGAGCGTCG	2.7444928,2.570839,2.5580819,3.0058732,3.0952334,3.0512102,3.1342058,2.7520385,2.884404,2.8844643,2.9539428,2.2710035,2.7014508	0.0,5.189977,0.0	0,1	46.0,138.0	ggr.TRAJ_LABELS-1.grammar-31.annot-93.171.combo-01	171	ggr.TRAJ_LABELS-1.grammar-31.annot-93.171	region=chr2:167170524-167171490;active=chr2:167171174-167171374;features=chr2:167170774-167171774	2.199372,2.2466073,2.2405043,2.577371,2.948647,3.0200348,3.1070855,2.4946651,2.441553,2.4704752,2.5079045,2.0514832,2.0913036,1.427781,4.495126,0.8309221,2.398592,3.3833587,1.4622794	2.4261003,2.4651718,2.4624686,2.7465422,3.0752196,3.1285605,3.2296689,2.6574278,2.5986657,2.597322,2.6336608,2.2092443,2.2463098,1.7869415,4.6044683,1.0735554,2.4904847,3.3597693,1.3863666	ATF6,ATF4	0,558	0.0,0.0004608342	0.36875		AAGAACACAGAGCCAAAAGGCCACATACGATATGATTCCATCTTATGAAATGTCCAGAATAGGCAAATCCCCAGAAACAAAATGTAGAGTATTTTTTGTCAGAGGCTGGGTGTAATAGGAAGTGATTATTGATTATGGGTGGTTTAATGGTTAAAGAGTA	92	0,0,0,0,0,0,0,0,0,0,0,0,0,0,0,0,0,0,0	3233
32339	ggr.TRAJ_LABELS-1.grammar-31.annot-93.171.combo-01.barcode-9	ACTGGCCGCTTCACTGAAGAACACAGAGCCAAAAGGCCACATACGATATGATTCCATCTTATGAAATGTCCAGAATAGGCAAATCCCCAGAAACAAAATGTAGAGTATTTTTTGTCAGAGGCTGGGTGTAATAGGAAGTGATTATTGATTATGGGTGGTTTAATGGTTAAAGAGTACTCGAGGCTAGCAGGCAACCGTAGTTAGTCGAAGATCGGAAGAGCGTCG	2.7444928,2.570839,2.5580819,3.0058732,3.0952334,3.0512102,3.1342058,2.7520385,2.884404,2.8844643,2.9539428,2.2710035,2.7014508	0.0,5.189977,0.0	0,1	46.0,138.0	ggr.TRAJ_LABELS-1.grammar-31.annot-93.171.combo-01	171	ggr.TRAJ_LABELS-1.grammar-31.annot-93.171	region=chr2:167170524-167171490;active=chr2:167171174-167171374;features=chr2:167170774-167171774	2.199372,2.2466073,2.2405043,2.577371,2.948647,3.0200348,3.1070855,2.4946651,2.441553,2.4704752,2.5079045,2.0514832,2.0913036,1.427781,4.495126,0.8309221,2.398592,3.3833587,1.4622794	2.4261003,2.4651718,2.4624686,2.7465422,3.0752196,3.1285605,3.2296689,2.6574278,2.5986657,2.597322,2.6336608,2.2092443,2.2463098,1.7869415,4.6044683,1.0735554,2.4904847,3.3597693,1.3863666	ATF6,ATF4	0,558	0.0,0.0004608342	0.36875		AAGAACACAGAGCCAAAAGGCCACATACGATATGATTCCATCTTATGAAATGTCCAGAATAGGCAAATCCCCAGAAACAAAATGTAGAGTATTTTTTGTCAGAGGCTGGGTGTAATAGGAAGTGATTATTGATTATGGGTGGTTTAATGGTTAAAGAGTA	92	0,0,0,0,0,0,0,0,0,0,0,0,0,0,0,0,0,0,0	3233
32340	ggr.TRAJ_LABELS-1.grammar-31.annot-93.171.combo-10.barcode-0	ACTGGCCGCTTCACTGAAGAACACAGAGCCAAAAGGCCACATACGATATGATTCCATCTAAGTATATGTCCAGAATAGGCAAATCCCCAGAAACAAAATGTAGAGTATTTTTTGTCAGAGGCTGGGTGTAATAGGAAGTGATTATTGATGGTTATGTGGTTAATGGTTAAAGAGTACTCGAGGCTAGCGACCGGCGTCCTCTCGGAATAGATCGGAAGAGCGTCG	2.7444928,2.570839,2.5580819,3.0058732,3.0952334,3.0512102,3.1342058,2.7520385,2.884404,2.8844643,2.9539428,2.2710035,2.7014508	0.0,5.189977,0.0	1,0	46.0,138.0	ggr.TRAJ_LABELS-1.grammar-31.annot-93.171.combo-10	171	ggr.TRAJ_LABELS-1.grammar-31.annot-93.171	region=chr2:167170524-167171490;active=chr2:167171174-167171374;features=chr2:167170774-167171774	1.9648552,2.0192811,2.012411,2.3279402,2.6963887,2.7619948,2.857369,2.2050083,2.1515436,2.1861076,2.247984,1.7696708,1.8518951,1.4109404,4.0646944,0.6890053,2.4003983,3.2086334,1.2993331	2.4261003,2.4651718,2.4624686,2.7465422,3.0752196,3.1285605,3.2296689,2.6574278,2.5986657,2.597322,2.6336608,2.2092443,2.2463098,1.7869415,4.6044683,1.0735554,2.4904847,3.3597693,1.3863666	ATF6,ATF4	466,0	0.00624644,0.0	0.36875		AAGAACACAGAGCCAAAAGGCCACATACGATATGATTCCATCTAAGTATATGTCCAGAATAGGCAAATCCCCAGAAACAAAATGTAGAGTATTTTTTGTCAGAGGCTGGGTGTAATAGGAAGTGATTATTGATGGTTATGTGGTTAATGGTTAAAGAGTA	92	0,0,0,0,0,0,0,0,0,0,0,0,0,0,0,0,0,0,0	3234
32341	ggr.TRAJ_LABELS-1.grammar-31.annot-93.171.combo-10.barcode-1	ACTGGCCGCTTCACTGAAGAACACAGAGCCAAAAGGCCACATACGATATGATTCCATCTAAGTATATGTCCAGAATAGGCAAATCCCCAGAAACAAAATGTAGAGTATTTTTTGTCAGAGGCTGGGTGTAATAGGAAGTGATTATTGATGGTTATGTGGTTAATGGTTAAAGAGTACTCGAGGCTAGCGCTGGTGCAATTAGAAGTACAGATCGGAAGAGCGTCG	2.7444928,2.570839,2.5580819,3.0058732,3.0952334,3.0512102,3.1342058,2.7520385,2.884404,2.8844643,2.9539428,2.2710035,2.7014508	0.0,5.189977,0.0	1,0	46.0,138.0	ggr.TRAJ_LABELS-1.grammar-31.annot-93.171.combo-10	171	ggr.TRAJ_LABELS-1.grammar-31.annot-93.171	region=chr2:167170524-167171490;active=chr2:167171174-167171374;features=chr2:167170774-167171774	1.9648552,2.0192811,2.012411,2.3279402,2.6963887,2.7619948,2.857369,2.2050083,2.1515436,2.1861076,2.247984,1.7696708,1.8518951,1.4109404,4.0646944,0.6890053,2.4003983,3.2086334,1.2993331	2.4261003,2.4651718,2.4624686,2.7465422,3.0752196,3.1285605,3.2296689,2.6574278,2.5986657,2.597322,2.6336608,2.2092443,2.2463098,1.7869415,4.6044683,1.0735554,2.4904847,3.3597693,1.3863666	ATF6,ATF4	466,0	0.00624644,0.0	0.36875		AAGAACACAGAGCCAAAAGGCCACATACGATATGATTCCATCTAAGTATATGTCCAGAATAGGCAAATCCCCAGAAACAAAATGTAGAGTATTTTTTGTCAGAGGCTGGGTGTAATAGGAAGTGATTATTGATGGTTATGTGGTTAATGGTTAAAGAGTA	92	0,0,0,0,0,0,0,0,0,0,0,0,0,0,0,0,0,0,0	3234
32342	ggr.TRAJ_LABELS-1.grammar-31.annot-93.171.combo-10.barcode-2	ACTGGCCGCTTCACTGAAGAACACAGAGCCAAAAGGCCACATACGATATGATTCCATCTAAGTATATGTCCAGAATAGGCAAATCCCCAGAAACAAAATGTAGAGTATTTTTTGTCAGAGGCTGGGTGTAATAGGAAGTGATTATTGATGGTTATGTGGTTAATGGTTAAAGAGTACTCGAGGCTAGCTGGTCTGAGGCTTCAATCTTAGATCGGAAGAGCGTCG	2.7444928,2.570839,2.5580819,3.0058732,3.0952334,3.0512102,3.1342058,2.7520385,2.884404,2.8844643,2.9539428,2.2710035,2.7014508	0.0,5.189977,0.0	1,0	46.0,138.0	ggr.TRAJ_LABELS-1.grammar-31.annot-93.171.combo-10	171	ggr.TRAJ_LABELS-1.grammar-31.annot-93.171	region=chr2:167170524-167171490;active=chr2:167171174-167171374;features=chr2:167170774-167171774	1.9648552,2.0192811,2.012411,2.3279402,2.6963887,2.7619948,2.857369,2.2050083,2.1515436,2.1861076,2.247984,1.7696708,1.8518951,1.4109404,4.0646944,0.6890053,2.4003983,3.2086334,1.2993331	2.4261003,2.4651718,2.4624686,2.7465422,3.0752196,3.1285605,3.2296689,2.6574278,2.5986657,2.597322,2.6336608,2.2092443,2.2463098,1.7869415,4.6044683,1.0735554,2.4904847,3.3597693,1.3863666	ATF6,ATF4	466,0	0.00624644,0.0	0.36875		AAGAACACAGAGCCAAAAGGCCACATACGATATGATTCCATCTAAGTATATGTCCAGAATAGGCAAATCCCCAGAAACAAAATGTAGAGTATTTTTTGTCAGAGGCTGGGTGTAATAGGAAGTGATTATTGATGGTTATGTGGTTAATGGTTAAAGAGTA	92	0,0,0,0,0,0,0,0,0,0,0,0,0,0,0,0,0,0,0	3234
32343	ggr.TRAJ_LABELS-1.grammar-31.annot-93.171.combo-10.barcode-3	ACTGGCCGCTTCACTGAAGAACACAGAGCCAAAAGGCCACATACGATATGATTCCATCTAAGTATATGTCCAGAATAGGCAAATCCCCAGAAACAAAATGTAGAGTATTTTTTGTCAGAGGCTGGGTGTAATAGGAAGTGATTATTGATGGTTATGTGGTTAATGGTTAAAGAGTACTCGAGGCTAGCGAAGTGAAGTCGTTATACGCAGATCGGAAGAGCGTCG	2.7444928,2.570839,2.5580819,3.0058732,3.0952334,3.0512102,3.1342058,2.7520385,2.884404,2.8844643,2.9539428,2.2710035,2.7014508	0.0,5.189977,0.0	1,0	46.0,138.0	ggr.TRAJ_LABELS-1.grammar-31.annot-93.171.combo-10	171	ggr.TRAJ_LABELS-1.grammar-31.annot-93.171	region=chr2:167170524-167171490;active=chr2:167171174-167171374;features=chr2:167170774-167171774	1.9648552,2.0192811,2.012411,2.3279402,2.6963887,2.7619948,2.857369,2.2050083,2.1515436,2.1861076,2.247984,1.7696708,1.8518951,1.4109404,4.0646944,0.6890053,2.4003983,3.2086334,1.2993331	2.4261003,2.4651718,2.4624686,2.7465422,3.0752196,3.1285605,3.2296689,2.6574278,2.5986657,2.597322,2.6336608,2.2092443,2.2463098,1.7869415,4.6044683,1.0735554,2.4904847,3.3597693,1.3863666	ATF6,ATF4	466,0	0.00624644,0.0	0.36875		AAGAACACAGAGCCAAAAGGCCACATACGATATGATTCCATCTAAGTATATGTCCAGAATAGGCAAATCCCCAGAAACAAAATGTAGAGTATTTTTTGTCAGAGGCTGGGTGTAATAGGAAGTGATTATTGATGGTTATGTGGTTAATGGTTAAAGAGTA	92	0,0,0,0,0,0,0,0,0,0,0,0,0,0,0,0,0,0,0	3234
32344	ggr.TRAJ_LABELS-1.grammar-31.annot-93.171.combo-10.barcode-4	ACTGGCCGCTTCACTGAAGAACACAGAGCCAAAAGGCCACATACGATATGATTCCATCTAAGTATATGTCCAGAATAGGCAAATCCCCAGAAACAAAATGTAGAGTATTTTTTGTCAGAGGCTGGGTGTAATAGGAAGTGATTATTGATGGTTATGTGGTTAATGGTTAAAGAGTACTCGAGGCTAGCCGATTAGTCCTCAAGGTTGCAGATCGGAAGAGCGTCG	2.7444928,2.570839,2.5580819,3.0058732,3.0952334,3.0512102,3.1342058,2.7520385,2.884404,2.8844643,2.9539428,2.2710035,2.7014508	0.0,5.189977,0.0	1,0	46.0,138.0	ggr.TRAJ_LABELS-1.grammar-31.annot-93.171.combo-10	171	ggr.TRAJ_LABELS-1.grammar-31.annot-93.171	region=chr2:167170524-167171490;active=chr2:167171174-167171374;features=chr2:167170774-167171774	1.9648552,2.0192811,2.012411,2.3279402,2.6963887,2.7619948,2.857369,2.2050083,2.1515436,2.1861076,2.247984,1.7696708,1.8518951,1.4109404,4.0646944,0.6890053,2.4003983,3.2086334,1.2993331	2.4261003,2.4651718,2.4624686,2.7465422,3.0752196,3.1285605,3.2296689,2.6574278,2.5986657,2.597322,2.6336608,2.2092443,2.2463098,1.7869415,4.6044683,1.0735554,2.4904847,3.3597693,1.3863666	ATF6,ATF4	466,0	0.00624644,0.0	0.36875		AAGAACACAGAGCCAAAAGGCCACATACGATATGATTCCATCTAAGTATATGTCCAGAATAGGCAAATCCCCAGAAACAAAATGTAGAGTATTTTTTGTCAGAGGCTGGGTGTAATAGGAAGTGATTATTGATGGTTATGTGGTTAATGGTTAAAGAGTA	92	0,0,0,0,0,0,0,0,0,0,0,0,0,0,0,0,0,0,0	3234
32345	ggr.TRAJ_LABELS-1.grammar-31.annot-93.171.combo-10.barcode-5	ACTGGCCGCTTCACTGAAGAACACAGAGCCAAAAGGCCACATACGATATGATTCCATCTAAGTATATGTCCAGAATAGGCAAATCCCCAGAAACAAAATGTAGAGTATTTTTTGTCAGAGGCTGGGTGTAATAGGAAGTGATTATTGATGGTTATGTGGTTAATGGTTAAAGAGTACTCGAGGCTAGCAATGATGAACCGTGCAGCGCAGATCGGAAGAGCGTCG	2.7444928,2.570839,2.5580819,3.0058732,3.0952334,3.0512102,3.1342058,2.7520385,2.884404,2.8844643,2.9539428,2.2710035,2.7014508	0.0,5.189977,0.0	1,0	46.0,138.0	ggr.TRAJ_LABELS-1.grammar-31.annot-93.171.combo-10	171	ggr.TRAJ_LABELS-1.grammar-31.annot-93.171	region=chr2:167170524-167171490;active=chr2:167171174-167171374;features=chr2:167170774-167171774	1.9648552,2.0192811,2.012411,2.3279402,2.6963887,2.7619948,2.857369,2.2050083,2.1515436,2.1861076,2.247984,1.7696708,1.8518951,1.4109404,4.0646944,0.6890053,2.4003983,3.2086334,1.2993331	2.4261003,2.4651718,2.4624686,2.7465422,3.0752196,3.1285605,3.2296689,2.6574278,2.5986657,2.597322,2.6336608,2.2092443,2.2463098,1.7869415,4.6044683,1.0735554,2.4904847,3.3597693,1.3863666	ATF6,ATF4	466,0	0.00624644,0.0	0.36875		AAGAACACAGAGCCAAAAGGCCACATACGATATGATTCCATCTAAGTATATGTCCAGAATAGGCAAATCCCCAGAAACAAAATGTAGAGTATTTTTTGTCAGAGGCTGGGTGTAATAGGAAGTGATTATTGATGGTTATGTGGTTAATGGTTAAAGAGTA	92	0,0,0,0,0,0,0,0,0,0,0,0,0,0,0,0,0,0,0	3234
32346	ggr.TRAJ_LABELS-1.grammar-31.annot-93.171.combo-10.barcode-6	ACTGGCCGCTTCACTGAAGAACACAGAGCCAAAAGGCCACATACGATATGATTCCATCTAAGTATATGTCCAGAATAGGCAAATCCCCAGAAACAAAATGTAGAGTATTTTTTGTCAGAGGCTGGGTGTAATAGGAAGTGATTATTGATGGTTATGTGGTTAATGGTTAAAGAGTACTCGAGGCTAGCCTTAACGTTCAGAACTTATTAGATCGGAAGAGCGTCG	2.7444928,2.570839,2.5580819,3.0058732,3.0952334,3.0512102,3.1342058,2.7520385,2.884404,2.8844643,2.9539428,2.2710035,2.7014508	0.0,5.189977,0.0	1,0	46.0,138.0	ggr.TRAJ_LABELS-1.grammar-31.annot-93.171.combo-10	171	ggr.TRAJ_LABELS-1.grammar-31.annot-93.171	region=chr2:167170524-167171490;active=chr2:167171174-167171374;features=chr2:167170774-167171774	1.9648552,2.0192811,2.012411,2.3279402,2.6963887,2.7619948,2.857369,2.2050083,2.1515436,2.1861076,2.247984,1.7696708,1.8518951,1.4109404,4.0646944,0.6890053,2.4003983,3.2086334,1.2993331	2.4261003,2.4651718,2.4624686,2.7465422,3.0752196,3.1285605,3.2296689,2.6574278,2.5986657,2.597322,2.6336608,2.2092443,2.2463098,1.7869415,4.6044683,1.0735554,2.4904847,3.3597693,1.3863666	ATF6,ATF4	466,0	0.00624644,0.0	0.36875		AAGAACACAGAGCCAAAAGGCCACATACGATATGATTCCATCTAAGTATATGTCCAGAATAGGCAAATCCCCAGAAACAAAATGTAGAGTATTTTTTGTCAGAGGCTGGGTGTAATAGGAAGTGATTATTGATGGTTATGTGGTTAATGGTTAAAGAGTA	92	0,0,0,0,0,0,0,0,0,0,0,0,0,0,0,0,0,0,0	3234
32347	ggr.TRAJ_LABELS-1.grammar-31.annot-93.171.combo-10.barcode-7	ACTGGCCGCTTCACTGAAGAACACAGAGCCAAAAGGCCACATACGATATGATTCCATCTAAGTATATGTCCAGAATAGGCAAATCCCCAGAAACAAAATGTAGAGTATTTTTTGTCAGAGGCTGGGTGTAATAGGAAGTGATTATTGATGGTTATGTGGTTAATGGTTAAAGAGTACTCGAGGCTAGCAATGATGGTCTCTCAATCTTAGATCGGAAGAGCGTCG	2.7444928,2.570839,2.5580819,3.0058732,3.0952334,3.0512102,3.1342058,2.7520385,2.884404,2.8844643,2.9539428,2.2710035,2.7014508	0.0,5.189977,0.0	1,0	46.0,138.0	ggr.TRAJ_LABELS-1.grammar-31.annot-93.171.combo-10	171	ggr.TRAJ_LABELS-1.grammar-31.annot-93.171	region=chr2:167170524-167171490;active=chr2:167171174-167171374;features=chr2:167170774-167171774	1.9648552,2.0192811,2.012411,2.3279402,2.6963887,2.7619948,2.857369,2.2050083,2.1515436,2.1861076,2.247984,1.7696708,1.8518951,1.4109404,4.0646944,0.6890053,2.4003983,3.2086334,1.2993331	2.4261003,2.4651718,2.4624686,2.7465422,3.0752196,3.1285605,3.2296689,2.6574278,2.5986657,2.597322,2.6336608,2.2092443,2.2463098,1.7869415,4.6044683,1.0735554,2.4904847,3.3597693,1.3863666	ATF6,ATF4	466,0	0.00624644,0.0	0.36875		AAGAACACAGAGCCAAAAGGCCACATACGATATGATTCCATCTAAGTATATGTCCAGAATAGGCAAATCCCCAGAAACAAAATGTAGAGTATTTTTTGTCAGAGGCTGGGTGTAATAGGAAGTGATTATTGATGGTTATGTGGTTAATGGTTAAAGAGTA	92	0,0,0,0,0,0,0,0,0,0,0,0,0,0,0,0,0,0,0	3234
32348	ggr.TRAJ_LABELS-1.grammar-31.annot-93.171.combo-10.barcode-8	ACTGGCCGCTTCACTGAAGAACACAGAGCCAAAAGGCCACATACGATATGATTCCATCTAAGTATATGTCCAGAATAGGCAAATCCCCAGAAACAAAATGTAGAGTATTTTTTGTCAGAGGCTGGGTGTAATAGGAAGTGATTATTGATGGTTATGTGGTTAATGGTTAAAGAGTACTCGAGGCTAGCGAAGTACTTCCGAAGGTTGCAGATCGGAAGAGCGTCG	2.7444928,2.570839,2.5580819,3.0058732,3.0952334,3.0512102,3.1342058,2.7520385,2.884404,2.8844643,2.9539428,2.2710035,2.7014508	0.0,5.189977,0.0	1,0	46.0,138.0	ggr.TRAJ_LABELS-1.grammar-31.annot-93.171.combo-10	171	ggr.TRAJ_LABELS-1.grammar-31.annot-93.171	region=chr2:167170524-167171490;active=chr2:167171174-167171374;features=chr2:167170774-167171774	1.9648552,2.0192811,2.012411,2.3279402,2.6963887,2.7619948,2.857369,2.2050083,2.1515436,2.1861076,2.247984,1.7696708,1.8518951,1.4109404,4.0646944,0.6890053,2.4003983,3.2086334,1.2993331	2.4261003,2.4651718,2.4624686,2.7465422,3.0752196,3.1285605,3.2296689,2.6574278,2.5986657,2.597322,2.6336608,2.2092443,2.2463098,1.7869415,4.6044683,1.0735554,2.4904847,3.3597693,1.3863666	ATF6,ATF4	466,0	0.00624644,0.0	0.36875		AAGAACACAGAGCCAAAAGGCCACATACGATATGATTCCATCTAAGTATATGTCCAGAATAGGCAAATCCCCAGAAACAAAATGTAGAGTATTTTTTGTCAGAGGCTGGGTGTAATAGGAAGTGATTATTGATGGTTATGTGGTTAATGGTTAAAGAGTA	92	0,0,0,0,0,0,0,0,0,0,0,0,0,0,0,0,0,0,0	3234
32349	ggr.TRAJ_LABELS-1.grammar-31.annot-93.171.combo-10.barcode-9	ACTGGCCGCTTCACTGAAGAACACAGAGCCAAAAGGCCACATACGATATGATTCCATCTAAGTATATGTCCAGAATAGGCAAATCCCCAGAAACAAAATGTAGAGTATTTTTTGTCAGAGGCTGGGTGTAATAGGAAGTGATTATTGATGGTTATGTGGTTAATGGTTAAAGAGTACTCGAGGCTAGCAAGATCATGCCTCCAACGCAAGATCGGAAGAGCGTCG	2.7444928,2.570839,2.5580819,3.0058732,3.0952334,3.0512102,3.1342058,2.7520385,2.884404,2.8844643,2.9539428,2.2710035,2.7014508	0.0,5.189977,0.0	1,0	46.0,138.0	ggr.TRAJ_LABELS-1.grammar-31.annot-93.171.combo-10	171	ggr.TRAJ_LABELS-1.grammar-31.annot-93.171	region=chr2:167170524-167171490;active=chr2:167171174-167171374;features=chr2:167170774-167171774	1.9648552,2.0192811,2.012411,2.3279402,2.6963887,2.7619948,2.857369,2.2050083,2.1515436,2.1861076,2.247984,1.7696708,1.8518951,1.4109404,4.0646944,0.6890053,2.4003983,3.2086334,1.2993331	2.4261003,2.4651718,2.4624686,2.7465422,3.0752196,3.1285605,3.2296689,2.6574278,2.5986657,2.597322,2.6336608,2.2092443,2.2463098,1.7869415,4.6044683,1.0735554,2.4904847,3.3597693,1.3863666	ATF6,ATF4	466,0	0.00624644,0.0	0.36875		AAGAACACAGAGCCAAAAGGCCACATACGATATGATTCCATCTAAGTATATGTCCAGAATAGGCAAATCCCCAGAAACAAAATGTAGAGTATTTTTTGTCAGAGGCTGGGTGTAATAGGAAGTGATTATTGATGGTTATGTGGTTAATGGTTAAAGAGTA	92	0,0,0,0,0,0,0,0,0,0,0,0,0,0,0,0,0,0,0	3234
32350	ggr.TRAJ_LABELS-1.grammar-31.annot-93.171.combo-11.barcode-0	ACTGGCCGCTTCACTGAAGAACACAGAGCCAAAAGGCCACATACGATATGATTCCATAAATTTTGGGGTCCAGAATAGGCAAATCCCCAGAAACAAAATGTAGAGTATTTTTTGTCAGAGGCTGGGTGTAATAGGAAGTGATTATTGATGTGATACGTTTTAATGGTTAAAGAGTACTCGAGGCTAGCTGAGATTACTGGTTGATGACAGATCGGAAGAGCGTCG	2.7444928,2.570839,2.5580819,3.0058732,3.0952334,3.0512102,3.1342058,2.7520385,2.884404,2.8844643,2.9539428,2.2710035,2.7014508	0.0,5.189977,0.0	1,1	46.0,138.0	ggr.TRAJ_LABELS-1.grammar-31.annot-93.171.combo-11	171	ggr.TRAJ_LABELS-1.grammar-31.annot-93.171	region=chr2:167170524-167171490;active=chr2:167171174-167171374;features=chr2:167170774-167171774	1.0540954,1.0459692,1.0404037,1.3618991,1.821825,1.8861599,1.958876,1.1132531,1.0987736,1.2896821,1.3060938,0.7746369,0.908373,1.2640156,3.8383718,0.6554104,2.3055885,3.1106539,1.2744673	2.4261003,2.4651718,2.4624686,2.7465422,3.0752196,3.1285605,3.2296689,2.6574278,2.5986657,2.597322,2.6336608,2.2092443,2.2463098,1.7869415,4.6044683,1.0735554,2.4904847,3.3597693,1.3863666	ATF6,ATF4	466558	0.00624644,0.0004608342	0.36875		AAGAACACAGAGCCAAAAGGCCACATACGATATGATTCCATAAATTTTGGGGTCCAGAATAGGCAAATCCCCAGAAACAAAATGTAGAGTATTTTTTGTCAGAGGCTGGGTGTAATAGGAAGTGATTATTGATGTGATACGTTTTAATGGTTAAAGAGTA	92	0,0,0,0,0,0,0,0,0,0,0,0,0,0,0,0,0,0,0	3235
32351	ggr.TRAJ_LABELS-1.grammar-31.annot-93.171.combo-11.barcode-1	ACTGGCCGCTTCACTGAAGAACACAGAGCCAAAAGGCCACATACGATATGATTCCATAAATTTTGGGGTCCAGAATAGGCAAATCCCCAGAAACAAAATGTAGAGTATTTTTTGTCAGAGGCTGGGTGTAATAGGAAGTGATTATTGATGTGATACGTTTTAATGGTTAAAGAGTACTCGAGGCTAGCGACCGAATGATTCTCGGAATAGATCGGAAGAGCGTCG	2.7444928,2.570839,2.5580819,3.0058732,3.0952334,3.0512102,3.1342058,2.7520385,2.884404,2.8844643,2.9539428,2.2710035,2.7014508	0.0,5.189977,0.0	1,1	46.0,138.0	ggr.TRAJ_LABELS-1.grammar-31.annot-93.171.combo-11	171	ggr.TRAJ_LABELS-1.grammar-31.annot-93.171	region=chr2:167170524-167171490;active=chr2:167171174-167171374;features=chr2:167170774-167171774	1.0540954,1.0459692,1.0404037,1.3618991,1.821825,1.8861599,1.958876,1.1132531,1.0987736,1.2896821,1.3060938,0.7746369,0.908373,1.2640156,3.8383718,0.6554104,2.3055885,3.1106539,1.2744673	2.4261003,2.4651718,2.4624686,2.7465422,3.0752196,3.1285605,3.2296689,2.6574278,2.5986657,2.597322,2.6336608,2.2092443,2.2463098,1.7869415,4.6044683,1.0735554,2.4904847,3.3597693,1.3863666	ATF6,ATF4	466558	0.00624644,0.0004608342	0.36875		AAGAACACAGAGCCAAAAGGCCACATACGATATGATTCCATAAATTTTGGGGTCCAGAATAGGCAAATCCCCAGAAACAAAATGTAGAGTATTTTTTGTCAGAGGCTGGGTGTAATAGGAAGTGATTATTGATGTGATACGTTTTAATGGTTAAAGAGTA	92	0,0,0,0,0,0,0,0,0,0,0,0,0,0,0,0,0,0,0	3235
32352	ggr.TRAJ_LABELS-1.grammar-31.annot-93.171.combo-11.barcode-2	ACTGGCCGCTTCACTGAAGAACACAGAGCCAAAAGGCCACATACGATATGATTCCATAAATTTTGGGGTCCAGAATAGGCAAATCCCCAGAAACAAAATGTAGAGTATTTTTTGTCAGAGGCTGGGTGTAATAGGAAGTGATTATTGATGTGATACGTTTTAATGGTTAAAGAGTACTCGAGGCTAGCAACTCTTATCCTAATATGCTAGATCGGAAGAGCGTCG	2.7444928,2.570839,2.5580819,3.0058732,3.0952334,3.0512102,3.1342058,2.7520385,2.884404,2.8844643,2.9539428,2.2710035,2.7014508	0.0,5.189977,0.0	1,1	46.0,138.0	ggr.TRAJ_LABELS-1.grammar-31.annot-93.171.combo-11	171	ggr.TRAJ_LABELS-1.grammar-31.annot-93.171	region=chr2:167170524-167171490;active=chr2:167171174-167171374;features=chr2:167170774-167171774	1.0540954,1.0459692,1.0404037,1.3618991,1.821825,1.8861599,1.958876,1.1132531,1.0987736,1.2896821,1.3060938,0.7746369,0.908373,1.2640156,3.8383718,0.6554104,2.3055885,3.1106539,1.2744673	2.4261003,2.4651718,2.4624686,2.7465422,3.0752196,3.1285605,3.2296689,2.6574278,2.5986657,2.597322,2.6336608,2.2092443,2.2463098,1.7869415,4.6044683,1.0735554,2.4904847,3.3597693,1.3863666	ATF6,ATF4	466558	0.00624644,0.0004608342	0.36875		AAGAACACAGAGCCAAAAGGCCACATACGATATGATTCCATAAATTTTGGGGTCCAGAATAGGCAAATCCCCAGAAACAAAATGTAGAGTATTTTTTGTCAGAGGCTGGGTGTAATAGGAAGTGATTATTGATGTGATACGTTTTAATGGTTAAAGAGTA	92	0,0,0,0,0,0,0,0,0,0,0,0,0,0,0,0,0,0,0	3235
32353	ggr.TRAJ_LABELS-1.grammar-31.annot-93.171.combo-11.barcode-3	ACTGGCCGCTTCACTGAAGAACACAGAGCCAAAAGGCCACATACGATATGATTCCATAAATTTTGGGGTCCAGAATAGGCAAATCCCCAGAAACAAAATGTAGAGTATTTTTTGTCAGAGGCTGGGTGTAATAGGAAGTGATTATTGATGTGATACGTTTTAATGGTTAAAGAGTACTCGAGGCTAGCTCAATTTAGAGTTTATACGCAGATCGGAAGAGCGTCG	2.7444928,2.570839,2.5580819,3.0058732,3.0952334,3.0512102,3.1342058,2.7520385,2.884404,2.8844643,2.9539428,2.2710035,2.7014508	0.0,5.189977,0.0	1,1	46.0,138.0	ggr.TRAJ_LABELS-1.grammar-31.annot-93.171.combo-11	171	ggr.TRAJ_LABELS-1.grammar-31.annot-93.171	region=chr2:167170524-167171490;active=chr2:167171174-167171374;features=chr2:167170774-167171774	1.0540954,1.0459692,1.0404037,1.3618991,1.821825,1.8861599,1.958876,1.1132531,1.0987736,1.2896821,1.3060938,0.7746369,0.908373,1.2640156,3.8383718,0.6554104,2.3055885,3.1106539,1.2744673	2.4261003,2.4651718,2.4624686,2.7465422,3.0752196,3.1285605,3.2296689,2.6574278,2.5986657,2.597322,2.6336608,2.2092443,2.2463098,1.7869415,4.6044683,1.0735554,2.4904847,3.3597693,1.3863666	ATF6,ATF4	466558	0.00624644,0.0004608342	0.36875		AAGAACACAGAGCCAAAAGGCCACATACGATATGATTCCATAAATTTTGGGGTCCAGAATAGGCAAATCCCCAGAAACAAAATGTAGAGTATTTTTTGTCAGAGGCTGGGTGTAATAGGAAGTGATTATTGATGTGATACGTTTTAATGGTTAAAGAGTA	92	0,0,0,0,0,0,0,0,0,0,0,0,0,0,0,0,0,0,0	3235
32354	ggr.TRAJ_LABELS-1.grammar-31.annot-93.171.combo-11.barcode-4	ACTGGCCGCTTCACTGAAGAACACAGAGCCAAAAGGCCACATACGATATGATTCCATAAATTTTGGGGTCCAGAATAGGCAAATCCCCAGAAACAAAATGTAGAGTATTTTTTGTCAGAGGCTGGGTGTAATAGGAAGTGATTATTGATGTGATACGTTTTAATGGTTAAAGAGTACTCGAGGCTAGCCTTAATACGTTGGGCCTCGAAGATCGGAAGAGCGTCG	2.7444928,2.570839,2.5580819,3.0058732,3.0952334,3.0512102,3.1342058,2.7520385,2.884404,2.8844643,2.9539428,2.2710035,2.7014508	0.0,5.189977,0.0	1,1	46.0,138.0	ggr.TRAJ_LABELS-1.grammar-31.annot-93.171.combo-11	171	ggr.TRAJ_LABELS-1.grammar-31.annot-93.171	region=chr2:167170524-167171490;active=chr2:167171174-167171374;features=chr2:167170774-167171774	1.0540954,1.0459692,1.0404037,1.3618991,1.821825,1.8861599,1.958876,1.1132531,1.0987736,1.2896821,1.3060938,0.7746369,0.908373,1.2640156,3.8383718,0.6554104,2.3055885,3.1106539,1.2744673	2.4261003,2.4651718,2.4624686,2.7465422,3.0752196,3.1285605,3.2296689,2.6574278,2.5986657,2.597322,2.6336608,2.2092443,2.2463098,1.7869415,4.6044683,1.0735554,2.4904847,3.3597693,1.3863666	ATF6,ATF4	466558	0.00624644,0.0004608342	0.36875		AAGAACACAGAGCCAAAAGGCCACATACGATATGATTCCATAAATTTTGGGGTCCAGAATAGGCAAATCCCCAGAAACAAAATGTAGAGTATTTTTTGTCAGAGGCTGGGTGTAATAGGAAGTGATTATTGATGTGATACGTTTTAATGGTTAAAGAGTA	92	0,0,0,0,0,0,0,0,0,0,0,0,0,0,0,0,0,0,0	3235
32355	ggr.TRAJ_LABELS-1.grammar-31.annot-93.171.combo-11.barcode-5	ACTGGCCGCTTCACTGAAGAACACAGAGCCAAAAGGCCACATACGATATGATTCCATAAATTTTGGGGTCCAGAATAGGCAAATCCCCAGAAACAAAATGTAGAGTATTTTTTGTCAGAGGCTGGGTGTAATAGGAAGTGATTATTGATGTGATACGTTTTAATGGTTAAAGAGTACTCGAGGCTAGCAACTCATCAATGCTCTTCGTAGATCGGAAGAGCGTCG	2.7444928,2.570839,2.5580819,3.0058732,3.0952334,3.0512102,3.1342058,2.7520385,2.884404,2.8844643,2.9539428,2.2710035,2.7014508	0.0,5.189977,0.0	1,1	46.0,138.0	ggr.TRAJ_LABELS-1.grammar-31.annot-93.171.combo-11	171	ggr.TRAJ_LABELS-1.grammar-31.annot-93.171	region=chr2:167170524-167171490;active=chr2:167171174-167171374;features=chr2:167170774-167171774	1.0540954,1.0459692,1.0404037,1.3618991,1.821825,1.8861599,1.958876,1.1132531,1.0987736,1.2896821,1.3060938,0.7746369,0.908373,1.2640156,3.8383718,0.6554104,2.3055885,3.1106539,1.2744673	2.4261003,2.4651718,2.4624686,2.7465422,3.0752196,3.1285605,3.2296689,2.6574278,2.5986657,2.597322,2.6336608,2.2092443,2.2463098,1.7869415,4.6044683,1.0735554,2.4904847,3.3597693,1.3863666	ATF6,ATF4	466558	0.00624644,0.0004608342	0.36875		AAGAACACAGAGCCAAAAGGCCACATACGATATGATTCCATAAATTTTGGGGTCCAGAATAGGCAAATCCCCAGAAACAAAATGTAGAGTATTTTTTGTCAGAGGCTGGGTGTAATAGGAAGTGATTATTGATGTGATACGTTTTAATGGTTAAAGAGTA	92	0,0,0,0,0,0,0,0,0,0,0,0,0,0,0,0,0,0,0	3235
32356	ggr.TRAJ_LABELS-1.grammar-31.annot-93.171.combo-11.barcode-6	ACTGGCCGCTTCACTGAAGAACACAGAGCCAAAAGGCCACATACGATATGATTCCATAAATTTTGGGGTCCAGAATAGGCAAATCCCCAGAAACAAAATGTAGAGTATTTTTTGTCAGAGGCTGGGTGTAATAGGAAGTGATTATTGATGTGATACGTTTTAATGGTTAAAGAGTACTCGAGGCTAGCAACTCCAATAGTCTTATTGGAGATCGGAAGAGCGTCG	2.7444928,2.570839,2.5580819,3.0058732,3.0952334,3.0512102,3.1342058,2.7520385,2.884404,2.8844643,2.9539428,2.2710035,2.7014508	0.0,5.189977,0.0	1,1	46.0,138.0	ggr.TRAJ_LABELS-1.grammar-31.annot-93.171.combo-11	171	ggr.TRAJ_LABELS-1.grammar-31.annot-93.171	region=chr2:167170524-167171490;active=chr2:167171174-167171374;features=chr2:167170774-167171774	1.0540954,1.0459692,1.0404037,1.3618991,1.821825,1.8861599,1.958876,1.1132531,1.0987736,1.2896821,1.3060938,0.7746369,0.908373,1.2640156,3.8383718,0.6554104,2.3055885,3.1106539,1.2744673	2.4261003,2.4651718,2.4624686,2.7465422,3.0752196,3.1285605,3.2296689,2.6574278,2.5986657,2.597322,2.6336608,2.2092443,2.2463098,1.7869415,4.6044683,1.0735554,2.4904847,3.3597693,1.3863666	ATF6,ATF4	466558	0.00624644,0.0004608342	0.36875		AAGAACACAGAGCCAAAAGGCCACATACGATATGATTCCATAAATTTTGGGGTCCAGAATAGGCAAATCCCCAGAAACAAAATGTAGAGTATTTTTTGTCAGAGGCTGGGTGTAATAGGAAGTGATTATTGATGTGATACGTTTTAATGGTTAAAGAGTA	92	0,0,0,0,0,0,0,0,0,0,0,0,0,0,0,0,0,0,0	3235
32357	ggr.TRAJ_LABELS-1.grammar-31.annot-93.171.combo-11.barcode-7	ACTGGCCGCTTCACTGAAGAACACAGAGCCAAAAGGCCACATACGATATGATTCCATAAATTTTGGGGTCCAGAATAGGCAAATCCCCAGAAACAAAATGTAGAGTATTTTTTGTCAGAGGCTGGGTGTAATAGGAAGTGATTATTGATGTGATACGTTTTAATGGTTAAAGAGTACTCGAGGCTAGCAGGCATGACCTTCTATCAATAGATCGGAAGAGCGTCG	2.7444928,2.570839,2.5580819,3.0058732,3.0952334,3.0512102,3.1342058,2.7520385,2.884404,2.8844643,2.9539428,2.2710035,2.7014508	0.0,5.189977,0.0	1,1	46.0,138.0	ggr.TRAJ_LABELS-1.grammar-31.annot-93.171.combo-11	171	ggr.TRAJ_LABELS-1.grammar-31.annot-93.171	region=chr2:167170524-167171490;active=chr2:167171174-167171374;features=chr2:167170774-167171774	1.0540954,1.0459692,1.0404037,1.3618991,1.821825,1.8861599,1.958876,1.1132531,1.0987736,1.2896821,1.3060938,0.7746369,0.908373,1.2640156,3.8383718,0.6554104,2.3055885,3.1106539,1.2744673	2.4261003,2.4651718,2.4624686,2.7465422,3.0752196,3.1285605,3.2296689,2.6574278,2.5986657,2.597322,2.6336608,2.2092443,2.2463098,1.7869415,4.6044683,1.0735554,2.4904847,3.3597693,1.3863666	ATF6,ATF4	466558	0.00624644,0.0004608342	0.36875		AAGAACACAGAGCCAAAAGGCCACATACGATATGATTCCATAAATTTTGGGGTCCAGAATAGGCAAATCCCCAGAAACAAAATGTAGAGTATTTTTTGTCAGAGGCTGGGTGTAATAGGAAGTGATTATTGATGTGATACGTTTTAATGGTTAAAGAGTA	92	0,0,0,0,0,0,0,0,0,0,0,0,0,0,0,0,0,0,0	3235
32358	ggr.TRAJ_LABELS-1.grammar-31.annot-93.171.combo-11.barcode-8	ACTGGCCGCTTCACTGAAGAACACAGAGCCAAAAGGCCACATACGATATGATTCCATAAATTTTGGGGTCCAGAATAGGCAAATCCCCAGAAACAAAATGTAGAGTATTTTTTGTCAGAGGCTGGGTGTAATAGGAAGTGATTATTGATGTGATACGTTTTAATGGTTAAAGAGTACTCGAGGCTAGCCGATTTATCAAGAGGAGTTGAGATCGGAAGAGCGTCG	2.7444928,2.570839,2.5580819,3.0058732,3.0952334,3.0512102,3.1342058,2.7520385,2.884404,2.8844643,2.9539428,2.2710035,2.7014508	0.0,5.189977,0.0	1,1	46.0,138.0	ggr.TRAJ_LABELS-1.grammar-31.annot-93.171.combo-11	171	ggr.TRAJ_LABELS-1.grammar-31.annot-93.171	region=chr2:167170524-167171490;active=chr2:167171174-167171374;features=chr2:167170774-167171774	1.0540954,1.0459692,1.0404037,1.3618991,1.821825,1.8861599,1.958876,1.1132531,1.0987736,1.2896821,1.3060938,0.7746369,0.908373,1.2640156,3.8383718,0.6554104,2.3055885,3.1106539,1.2744673	2.4261003,2.4651718,2.4624686,2.7465422,3.0752196,3.1285605,3.2296689,2.6574278,2.5986657,2.597322,2.6336608,2.2092443,2.2463098,1.7869415,4.6044683,1.0735554,2.4904847,3.3597693,1.3863666	ATF6,ATF4	466558	0.00624644,0.0004608342	0.36875		AAGAACACAGAGCCAAAAGGCCACATACGATATGATTCCATAAATTTTGGGGTCCAGAATAGGCAAATCCCCAGAAACAAAATGTAGAGTATTTTTTGTCAGAGGCTGGGTGTAATAGGAAGTGATTATTGATGTGATACGTTTTAATGGTTAAAGAGTA	92	0,0,0,0,0,0,0,0,0,0,0,0,0,0,0,0,0,0,0	3235
32359	ggr.TRAJ_LABELS-1.grammar-31.annot-93.171.combo-11.barcode-9	ACTGGCCGCTTCACTGAAGAACACAGAGCCAAAAGGCCACATACGATATGATTCCATAAATTTTGGGGTCCAGAATAGGCAAATCCCCAGAAACAAAATGTAGAGTATTTTTTGTCAGAGGCTGGGTGTAATAGGAAGTGATTATTGATGTGATACGTTTTAATGGTTAAAGAGTACTCGAGGCTAGCGAAGTTGAACCGTGGTCGGTAGATCGGAAGAGCGTCG	2.7444928,2.570839,2.5580819,3.0058732,3.0952334,3.0512102,3.1342058,2.7520385,2.884404,2.8844643,2.9539428,2.2710035,2.7014508	0.0,5.189977,0.0	1,1	46.0,138.0	ggr.TRAJ_LABELS-1.grammar-31.annot-93.171.combo-11	171	ggr.TRAJ_LABELS-1.grammar-31.annot-93.171	region=chr2:167170524-167171490;active=chr2:167171174-167171374;features=chr2:167170774-167171774	1.0540954,1.0459692,1.0404037,1.3618991,1.821825,1.8861599,1.958876,1.1132531,1.0987736,1.2896821,1.3060938,0.7746369,0.908373,1.2640156,3.8383718,0.6554104,2.3055885,3.1106539,1.2744673	2.4261003,2.4651718,2.4624686,2.7465422,3.0752196,3.1285605,3.2296689,2.6574278,2.5986657,2.597322,2.6336608,2.2092443,2.2463098,1.7869415,4.6044683,1.0735554,2.4904847,3.3597693,1.3863666	ATF6,ATF4	466558	0.00624644,0.0004608342	0.36875		AAGAACACAGAGCCAAAAGGCCACATACGATATGATTCCATAAATTTTGGGGTCCAGAATAGGCAAATCCCCAGAAACAAAATGTAGAGTATTTTTTGTCAGAGGCTGGGTGTAATAGGAAGTGATTATTGATGTGATACGTTTTAATGGTTAAAGAGTA	92	0,0,0,0,0,0,0,0,0,0,0,0,0,0,0,0,0,0,0	3235
32360	ggr.TRAJ_LABELS-1.grammar-31.annot-93.171.combo-NULL.barcode-0	ACTGGCCGCTTCACTGAAGAACACAGAGCCAAAAGGCCACATACGATATGATTCCATCTTATGAAATGTCCAGAATAGGCAAATCCCCAGAAACAAAATGTAGAGTTTTTTGTTACAGAGGCTGGGTGTAATAGGAAGTGATTATTGATGGTTATGTGGTTAATGGTTAAAGAGTACTCGAGGCTAGCAAGATAAGATTCTTAGTCGAAGATCGGAAGAGCGTCG	2.7444928,2.570839,2.5580819,3.0058732,3.0952334,3.0512102,3.1342058,2.7520385,2.884404,2.8844643,2.9539428,2.2710035,2.7014508	0.0,5.189977,0.0	-1	46.0,138.0	ggr.TRAJ_LABELS-1.grammar-31.annot-93.171.combo-NULL	171	ggr.TRAJ_LABELS-1.grammar-31.annot-93.171	region=chr2:167170524-167171490;active=chr2:167171174-167171374;features=chr2:167170774-167171774	1.0540954,1.0459692,1.0404037,1.3618991,1.821825,1.8861599,1.958876,1.1132531,1.0987736,1.2896821,1.3060938,0.7746369,0.908373,1.2640156,3.8383718,0.6554104,2.3055885,3.1106539,1.2744673	2.4261003,2.4651718,2.4624686,2.7465422,3.0752196,3.1285605,3.2296689,2.6574278,2.5986657,2.597322,2.6336608,2.2092443,2.2463098,1.7869415,4.6044683,1.0735554,2.4904847,3.3597693,1.3863666	ATF6,ATF4	466558	0.00624644,0.0004608342	0.36875		AAGAACACAGAGCCAAAAGGCCACATACGATATGATTCCATCTTATGAAATGTCCAGAATAGGCAAATCCCCAGAAACAAAATGTAGAGTTTTTTGTTACAGAGGCTGGGTGTAATAGGAAGTGATTATTGATGGTTATGTGGTTAATGGTTAAAGAGTA	92	0,0,0,0,0,0,0,0,0,0,0,0,0,0,0,0,0,0,0	3236
32361	ggr.TRAJ_LABELS-1.grammar-31.annot-93.171.combo-NULL.barcode-1	ACTGGCCGCTTCACTGAAGAACACAGAGCCAAAAGGCCACATACGATATGATTCCATCTTATGAAATGTCCAGAATAGGCAAATCCCCAGAAACAAAATGTAGAGTTTTTTGTTACAGAGGCTGGGTGTAATAGGAAGTGATTATTGATGGTTATGTGGTTAATGGTTAAAGAGTACTCGAGGCTAGCCCGACCGAATATAAGAGTATAGATCGGAAGAGCGTCG	2.7444928,2.570839,2.5580819,3.0058732,3.0952334,3.0512102,3.1342058,2.7520385,2.884404,2.8844643,2.9539428,2.2710035,2.7014508	0.0,5.189977,0.0	-1	46.0,138.0	ggr.TRAJ_LABELS-1.grammar-31.annot-93.171.combo-NULL	171	ggr.TRAJ_LABELS-1.grammar-31.annot-93.171	region=chr2:167170524-167171490;active=chr2:167171174-167171374;features=chr2:167170774-167171774	1.0540954,1.0459692,1.0404037,1.3618991,1.821825,1.8861599,1.958876,1.1132531,1.0987736,1.2896821,1.3060938,0.7746369,0.908373,1.2640156,3.8383718,0.6554104,2.3055885,3.1106539,1.2744673	2.4261003,2.4651718,2.4624686,2.7465422,3.0752196,3.1285605,3.2296689,2.6574278,2.5986657,2.597322,2.6336608,2.2092443,2.2463098,1.7869415,4.6044683,1.0735554,2.4904847,3.3597693,1.3863666	ATF6,ATF4	466558	0.00624644,0.0004608342	0.36875		AAGAACACAGAGCCAAAAGGCCACATACGATATGATTCCATCTTATGAAATGTCCAGAATAGGCAAATCCCCAGAAACAAAATGTAGAGTTTTTTGTTACAGAGGCTGGGTGTAATAGGAAGTGATTATTGATGGTTATGTGGTTAATGGTTAAAGAGTA	92	0,0,0,0,0,0,0,0,0,0,0,0,0,0,0,0,0,0,0	3236
32362	ggr.TRAJ_LABELS-1.grammar-31.annot-93.171.combo-NULL.barcode-2	ACTGGCCGCTTCACTGAAGAACACAGAGCCAAAAGGCCACATACGATATGATTCCATCTTATGAAATGTCCAGAATAGGCAAATCCCCAGAAACAAAATGTAGAGTTTTTTGTTACAGAGGCTGGGTGTAATAGGAAGTGATTATTGATGGTTATGTGGTTAATGGTTAAAGAGTACTCGAGGCTAGCATTCTCGTCTCGCTGCAACGAGATCGGAAGAGCGTCG	2.7444928,2.570839,2.5580819,3.0058732,3.0952334,3.0512102,3.1342058,2.7520385,2.884404,2.8844643,2.9539428,2.2710035,2.7014508	0.0,5.189977,0.0	-1	46.0,138.0	ggr.TRAJ_LABELS-1.grammar-31.annot-93.171.combo-NULL	171	ggr.TRAJ_LABELS-1.grammar-31.annot-93.171	region=chr2:167170524-167171490;active=chr2:167171174-167171374;features=chr2:167170774-167171774	1.0540954,1.0459692,1.0404037,1.3618991,1.821825,1.8861599,1.958876,1.1132531,1.0987736,1.2896821,1.3060938,0.7746369,0.908373,1.2640156,3.8383718,0.6554104,2.3055885,3.1106539,1.2744673	2.4261003,2.4651718,2.4624686,2.7465422,3.0752196,3.1285605,3.2296689,2.6574278,2.5986657,2.597322,2.6336608,2.2092443,2.2463098,1.7869415,4.6044683,1.0735554,2.4904847,3.3597693,1.3863666	ATF6,ATF4	466558	0.00624644,0.0004608342	0.36875		AAGAACACAGAGCCAAAAGGCCACATACGATATGATTCCATCTTATGAAATGTCCAGAATAGGCAAATCCCCAGAAACAAAATGTAGAGTTTTTTGTTACAGAGGCTGGGTGTAATAGGAAGTGATTATTGATGGTTATGTGGTTAATGGTTAAAGAGTA	92	0,0,0,0,0,0,0,0,0,0,0,0,0,0,0,0,0,0,0	3236
32363	ggr.TRAJ_LABELS-1.grammar-31.annot-93.171.combo-NULL.barcode-3	ACTGGCCGCTTCACTGAAGAACACAGAGCCAAAAGGCCACATACGATATGATTCCATCTTATGAAATGTCCAGAATAGGCAAATCCCCAGAAACAAAATGTAGAGTTTTTTGTTACAGAGGCTGGGTGTAATAGGAAGTGATTATTGATGGTTATGTGGTTAATGGTTAAAGAGTACTCGAGGCTAGCCTCTGATCCTACGGAAGGATAGATCGGAAGAGCGTCG	2.7444928,2.570839,2.5580819,3.0058732,3.0952334,3.0512102,3.1342058,2.7520385,2.884404,2.8844643,2.9539428,2.2710035,2.7014508	0.0,5.189977,0.0	-1	46.0,138.0	ggr.TRAJ_LABELS-1.grammar-31.annot-93.171.combo-NULL	171	ggr.TRAJ_LABELS-1.grammar-31.annot-93.171	region=chr2:167170524-167171490;active=chr2:167171174-167171374;features=chr2:167170774-167171774	1.0540954,1.0459692,1.0404037,1.3618991,1.821825,1.8861599,1.958876,1.1132531,1.0987736,1.2896821,1.3060938,0.7746369,0.908373,1.2640156,3.8383718,0.6554104,2.3055885,3.1106539,1.2744673	2.4261003,2.4651718,2.4624686,2.7465422,3.0752196,3.1285605,3.2296689,2.6574278,2.5986657,2.597322,2.6336608,2.2092443,2.2463098,1.7869415,4.6044683,1.0735554,2.4904847,3.3597693,1.3863666	ATF6,ATF4	466558	0.00624644,0.0004608342	0.36875		AAGAACACAGAGCCAAAAGGCCACATACGATATGATTCCATCTTATGAAATGTCCAGAATAGGCAAATCCCCAGAAACAAAATGTAGAGTTTTTTGTTACAGAGGCTGGGTGTAATAGGAAGTGATTATTGATGGTTATGTGGTTAATGGTTAAAGAGTA	92	0,0,0,0,0,0,0,0,0,0,0,0,0,0,0,0,0,0,0	3236
32364	ggr.TRAJ_LABELS-1.grammar-31.annot-93.171.combo-NULL.barcode-4	ACTGGCCGCTTCACTGAAGAACACAGAGCCAAAAGGCCACATACGATATGATTCCATCTTATGAAATGTCCAGAATAGGCAAATCCCCAGAAACAAAATGTAGAGTTTTTTGTTACAGAGGCTGGGTGTAATAGGAAGTGATTATTGATGGTTATGTGGTTAATGGTTAAAGAGTACTCGAGGCTAGCATAGGTTGACGAAATGCTGGAGATCGGAAGAGCGTCG	2.7444928,2.570839,2.5580819,3.0058732,3.0952334,3.0512102,3.1342058,2.7520385,2.884404,2.8844643,2.9539428,2.2710035,2.7014508	0.0,5.189977,0.0	-1	46.0,138.0	ggr.TRAJ_LABELS-1.grammar-31.annot-93.171.combo-NULL	171	ggr.TRAJ_LABELS-1.grammar-31.annot-93.171	region=chr2:167170524-167171490;active=chr2:167171174-167171374;features=chr2:167170774-167171774	1.0540954,1.0459692,1.0404037,1.3618991,1.821825,1.8861599,1.958876,1.1132531,1.0987736,1.2896821,1.3060938,0.7746369,0.908373,1.2640156,3.8383718,0.6554104,2.3055885,3.1106539,1.2744673	2.4261003,2.4651718,2.4624686,2.7465422,3.0752196,3.1285605,3.2296689,2.6574278,2.5986657,2.597322,2.6336608,2.2092443,2.2463098,1.7869415,4.6044683,1.0735554,2.4904847,3.3597693,1.3863666	ATF6,ATF4	466558	0.00624644,0.0004608342	0.36875		AAGAACACAGAGCCAAAAGGCCACATACGATATGATTCCATCTTATGAAATGTCCAGAATAGGCAAATCCCCAGAAACAAAATGTAGAGTTTTTTGTTACAGAGGCTGGGTGTAATAGGAAGTGATTATTGATGGTTATGTGGTTAATGGTTAAAGAGTA	92	0,0,0,0,0,0,0,0,0,0,0,0,0,0,0,0,0,0,0	3236
32365	ggr.TRAJ_LABELS-1.grammar-31.annot-93.171.combo-NULL.barcode-5	ACTGGCCGCTTCACTGAAGAACACAGAGCCAAAAGGCCACATACGATATGATTCCATCTTATGAAATGTCCAGAATAGGCAAATCCCCAGAAACAAAATGTAGAGTTTTTTGTTACAGAGGCTGGGTGTAATAGGAAGTGATTATTGATGGTTATGTGGTTAATGGTTAAAGAGTACTCGAGGCTAGCCCGACCGTCGAAAACTTCAAAGATCGGAAGAGCGTCG	2.7444928,2.570839,2.5580819,3.0058732,3.0952334,3.0512102,3.1342058,2.7520385,2.884404,2.8844643,2.9539428,2.2710035,2.7014508	0.0,5.189977,0.0	-1	46.0,138.0	ggr.TRAJ_LABELS-1.grammar-31.annot-93.171.combo-NULL	171	ggr.TRAJ_LABELS-1.grammar-31.annot-93.171	region=chr2:167170524-167171490;active=chr2:167171174-167171374;features=chr2:167170774-167171774	1.0540954,1.0459692,1.0404037,1.3618991,1.821825,1.8861599,1.958876,1.1132531,1.0987736,1.2896821,1.3060938,0.7746369,0.908373,1.2640156,3.8383718,0.6554104,2.3055885,3.1106539,1.2744673	2.4261003,2.4651718,2.4624686,2.7465422,3.0752196,3.1285605,3.2296689,2.6574278,2.5986657,2.597322,2.6336608,2.2092443,2.2463098,1.7869415,4.6044683,1.0735554,2.4904847,3.3597693,1.3863666	ATF6,ATF4	466558	0.00624644,0.0004608342	0.36875		AAGAACACAGAGCCAAAAGGCCACATACGATATGATTCCATCTTATGAAATGTCCAGAATAGGCAAATCCCCAGAAACAAAATGTAGAGTTTTTTGTTACAGAGGCTGGGTGTAATAGGAAGTGATTATTGATGGTTATGTGGTTAATGGTTAAAGAGTA	92	0,0,0,0,0,0,0,0,0,0,0,0,0,0,0,0,0,0,0	3236
32366	ggr.TRAJ_LABELS-1.grammar-31.annot-93.171.combo-NULL.barcode-6	ACTGGCCGCTTCACTGAAGAACACAGAGCCAAAAGGCCACATACGATATGATTCCATCTTATGAAATGTCCAGAATAGGCAAATCCCCAGAAACAAAATGTAGAGTTTTTTGTTACAGAGGCTGGGTGTAATAGGAAGTGATTATTGATGGTTATGTGGTTAATGGTTAAAGAGTACTCGAGGCTAGCTGAGATCGTTGGAAGTTAAGAGATCGGAAGAGCGTCG	2.7444928,2.570839,2.5580819,3.0058732,3.0952334,3.0512102,3.1342058,2.7520385,2.884404,2.8844643,2.9539428,2.2710035,2.7014508	0.0,5.189977,0.0	-1	46.0,138.0	ggr.TRAJ_LABELS-1.grammar-31.annot-93.171.combo-NULL	171	ggr.TRAJ_LABELS-1.grammar-31.annot-93.171	region=chr2:167170524-167171490;active=chr2:167171174-167171374;features=chr2:167170774-167171774	1.0540954,1.0459692,1.0404037,1.3618991,1.821825,1.8861599,1.958876,1.1132531,1.0987736,1.2896821,1.3060938,0.7746369,0.908373,1.2640156,3.8383718,0.6554104,2.3055885,3.1106539,1.2744673	2.4261003,2.4651718,2.4624686,2.7465422,3.0752196,3.1285605,3.2296689,2.6574278,2.5986657,2.597322,2.6336608,2.2092443,2.2463098,1.7869415,4.6044683,1.0735554,2.4904847,3.3597693,1.3863666	ATF6,ATF4	466558	0.00624644,0.0004608342	0.36875		AAGAACACAGAGCCAAAAGGCCACATACGATATGATTCCATCTTATGAAATGTCCAGAATAGGCAAATCCCCAGAAACAAAATGTAGAGTTTTTTGTTACAGAGGCTGGGTGTAATAGGAAGTGATTATTGATGGTTATGTGGTTAATGGTTAAAGAGTA	92	0,0,0,0,0,0,0,0,0,0,0,0,0,0,0,0,0,0,0	3236
32367	ggr.TRAJ_LABELS-1.grammar-31.annot-93.171.combo-NULL.barcode-7	ACTGGCCGCTTCACTGAAGAACACAGAGCCAAAAGGCCACATACGATATGATTCCATCTTATGAAATGTCCAGAATAGGCAAATCCCCAGAAACAAAATGTAGAGTTTTTTGTTACAGAGGCTGGGTGTAATAGGAAGTGATTATTGATGGTTATGTGGTTAATGGTTAAAGAGTACTCGAGGCTAGCCTTAAAGTCCTCCGAGATCTAGATCGGAAGAGCGTCG	2.7444928,2.570839,2.5580819,3.0058732,3.0952334,3.0512102,3.1342058,2.7520385,2.884404,2.8844643,2.9539428,2.2710035,2.7014508	0.0,5.189977,0.0	-1	46.0,138.0	ggr.TRAJ_LABELS-1.grammar-31.annot-93.171.combo-NULL	171	ggr.TRAJ_LABELS-1.grammar-31.annot-93.171	region=chr2:167170524-167171490;active=chr2:167171174-167171374;features=chr2:167170774-167171774	1.0540954,1.0459692,1.0404037,1.3618991,1.821825,1.8861599,1.958876,1.1132531,1.0987736,1.2896821,1.3060938,0.7746369,0.908373,1.2640156,3.8383718,0.6554104,2.3055885,3.1106539,1.2744673	2.4261003,2.4651718,2.4624686,2.7465422,3.0752196,3.1285605,3.2296689,2.6574278,2.5986657,2.597322,2.6336608,2.2092443,2.2463098,1.7869415,4.6044683,1.0735554,2.4904847,3.3597693,1.3863666	ATF6,ATF4	466558	0.00624644,0.0004608342	0.36875		AAGAACACAGAGCCAAAAGGCCACATACGATATGATTCCATCTTATGAAATGTCCAGAATAGGCAAATCCCCAGAAACAAAATGTAGAGTTTTTTGTTACAGAGGCTGGGTGTAATAGGAAGTGATTATTGATGGTTATGTGGTTAATGGTTAAAGAGTA	92	0,0,0,0,0,0,0,0,0,0,0,0,0,0,0,0,0,0,0	3236
32368	ggr.TRAJ_LABELS-1.grammar-31.annot-93.171.combo-NULL.barcode-8	ACTGGCCGCTTCACTGAAGAACACAGAGCCAAAAGGCCACATACGATATGATTCCATCTTATGAAATGTCCAGAATAGGCAAATCCCCAGAAACAAAATGTAGAGTTTTTTGTTACAGAGGCTGGGTGTAATAGGAAGTGATTATTGATGGTTATGTGGTTAATGGTTAAAGAGTACTCGAGGCTAGCAACTCAATGATTTTATACGCAGATCGGAAGAGCGTCG	2.7444928,2.570839,2.5580819,3.0058732,3.0952334,3.0512102,3.1342058,2.7520385,2.884404,2.8844643,2.9539428,2.2710035,2.7014508	0.0,5.189977,0.0	-1	46.0,138.0	ggr.TRAJ_LABELS-1.grammar-31.annot-93.171.combo-NULL	171	ggr.TRAJ_LABELS-1.grammar-31.annot-93.171	region=chr2:167170524-167171490;active=chr2:167171174-167171374;features=chr2:167170774-167171774	1.0540954,1.0459692,1.0404037,1.3618991,1.821825,1.8861599,1.958876,1.1132531,1.0987736,1.2896821,1.3060938,0.7746369,0.908373,1.2640156,3.8383718,0.6554104,2.3055885,3.1106539,1.2744673	2.4261003,2.4651718,2.4624686,2.7465422,3.0752196,3.1285605,3.2296689,2.6574278,2.5986657,2.597322,2.6336608,2.2092443,2.2463098,1.7869415,4.6044683,1.0735554,2.4904847,3.3597693,1.3863666	ATF6,ATF4	466558	0.00624644,0.0004608342	0.36875		AAGAACACAGAGCCAAAAGGCCACATACGATATGATTCCATCTTATGAAATGTCCAGAATAGGCAAATCCCCAGAAACAAAATGTAGAGTTTTTTGTTACAGAGGCTGGGTGTAATAGGAAGTGATTATTGATGGTTATGTGGTTAATGGTTAAAGAGTA	92	0,0,0,0,0,0,0,0,0,0,0,0,0,0,0,0,0,0,0	3236
32369	ggr.TRAJ_LABELS-1.grammar-31.annot-93.171.combo-NULL.barcode-9	ACTGGCCGCTTCACTGAAGAACACAGAGCCAAAAGGCCACATACGATATGATTCCATCTTATGAAATGTCCAGAATAGGCAAATCCCCAGAAACAAAATGTAGAGTTTTTTGTTACAGAGGCTGGGTGTAATAGGAAGTGATTATTGATGGTTATGTGGTTAATGGTTAAAGAGTACTCGAGGCTAGCAGTTGTATACTGGCAACTATAGATCGGAAGAGCGTCG	2.7444928,2.570839,2.5580819,3.0058732,3.0952334,3.0512102,3.1342058,2.7520385,2.884404,2.8844643,2.9539428,2.2710035,2.7014508	0.0,5.189977,0.0	-1	46.0,138.0	ggr.TRAJ_LABELS-1.grammar-31.annot-93.171.combo-NULL	171	ggr.TRAJ_LABELS-1.grammar-31.annot-93.171	region=chr2:167170524-167171490;active=chr2:167171174-167171374;features=chr2:167170774-167171774	1.0540954,1.0459692,1.0404037,1.3618991,1.821825,1.8861599,1.958876,1.1132531,1.0987736,1.2896821,1.3060938,0.7746369,0.908373,1.2640156,3.8383718,0.6554104,2.3055885,3.1106539,1.2744673	2.4261003,2.4651718,2.4624686,2.7465422,3.0752196,3.1285605,3.2296689,2.6574278,2.5986657,2.597322,2.6336608,2.2092443,2.2463098,1.7869415,4.6044683,1.0735554,2.4904847,3.3597693,1.3863666	ATF6,ATF4	466558	0.00624644,0.0004608342	0.36875		AAGAACACAGAGCCAAAAGGCCACATACGATATGATTCCATCTTATGAAATGTCCAGAATAGGCAAATCCCCAGAAACAAAATGTAGAGTTTTTTGTTACAGAGGCTGGGTGTAATAGGAAGTGATTATTGATGGTTATGTGGTTAATGGTTAAAGAGTA	92	0,0,0,0,0,0,0,0,0,0,0,0,0,0,0,0,0,0,0	3236
32370	ggr.TRAJ_LABELS-1.grammar-31.annot-93.380.combo-00.barcode-0	ACTGGCCGCTTCACTGTTACTCCCTTGTTTTCTTTGTTGCACTTGATGCCTTTTGAAATAATTATTTATTTGCTTACTTGTTGATTGTCTGCCTGCCACCAGAATGTGCAGACATGACCTAAATCTGTCTGATTCATGTTGCCCAGGGGCTGGATGATGGAAGCAAATGGCAAACTCTCGAGGCTAGCCGATTTATCGTTAGAGCGCGAGATCGGAAGAGCGTCG	1.6298225,2.2132978,2.1707468,2.5796292,2.8227603,2.9138775,2.9312682,2.6120949,2.5241222,2.6567533,2.4394178,2.6453807,2.3034189	0.031568818,5.050864,0.008570072	0,0	96.0,142.0	ggr.TRAJ_LABELS-1.grammar-31.annot-93.380.combo-00	380	ggr.TRAJ_LABELS-1.grammar-31.annot-93.380	region=chr3:14531689-14532974;active=chr3:14532389-14532589;features=chr3:14531989-14532989	2.240147,2.4121194,2.4716797,2.7755437,3.0976713,3.1664994,3.2186332,2.801868,2.7876916,2.8851826,2.9199438,2.708015,2.6759114,0.36115295,3.106228,0.8702067,1.4851152,3.3008666,2.5834603	2.240147,2.4121194,2.4716797,2.7755437,3.0976713,3.1664994,3.2186332,2.801868,2.7876916,2.8851826,2.9199438,2.708015,2.6759114,0.36115295,3.106228,0.8702067,1.4851152,3.3008666,2.5834603	ATF6,ATF4	0,0	0.0,0.0	0.40625		TTACTCCCTTGTTTTCTTTGTTGCACTTGATGCCTTTTGAAATAATTATTTATTTGCTTACTTGTTGATTGTCTGCCTGCCACCAGAATGTGCAGACATGACCTAAATCTGTCTGATTCATGTTGCCCAGGGGCTGGATGATGGAAGCAAATGGCAAACT	46	1,1,1,1,1,1,1,1,1,1,1,1,1,1,1,1,1,1,1	3237
32371	ggr.TRAJ_LABELS-1.grammar-31.annot-93.380.combo-00.barcode-1	ACTGGCCGCTTCACTGTTACTCCCTTGTTTTCTTTGTTGCACTTGATGCCTTTTGAAATAATTATTTATTTGCTTACTTGTTGATTGTCTGCCTGCCACCAGAATGTGCAGACATGACCTAAATCTGTCTGATTCATGTTGCCCAGGGGCTGGATGATGGAAGCAAATGGCAAACTCTCGAGGCTAGCACCAGGAGATATAGAATGCCAGATCGGAAGAGCGTCG	1.6298225,2.2132978,2.1707468,2.5796292,2.8227603,2.9138775,2.9312682,2.6120949,2.5241222,2.6567533,2.4394178,2.6453807,2.3034189	0.031568818,5.050864,0.008570072	0,0	96.0,142.0	ggr.TRAJ_LABELS-1.grammar-31.annot-93.380.combo-00	380	ggr.TRAJ_LABELS-1.grammar-31.annot-93.380	region=chr3:14531689-14532974;active=chr3:14532389-14532589;features=chr3:14531989-14532989	2.240147,2.4121194,2.4716797,2.7755437,3.0976713,3.1664994,3.2186332,2.801868,2.7876916,2.8851826,2.9199438,2.708015,2.6759114,0.36115295,3.106228,0.8702067,1.4851152,3.3008666,2.5834603	2.240147,2.4121194,2.4716797,2.7755437,3.0976713,3.1664994,3.2186332,2.801868,2.7876916,2.8851826,2.9199438,2.708015,2.6759114,0.36115295,3.106228,0.8702067,1.4851152,3.3008666,2.5834603	ATF6,ATF4	0,0	0.0,0.0	0.40625		TTACTCCCTTGTTTTCTTTGTTGCACTTGATGCCTTTTGAAATAATTATTTATTTGCTTACTTGTTGATTGTCTGCCTGCCACCAGAATGTGCAGACATGACCTAAATCTGTCTGATTCATGTTGCCCAGGGGCTGGATGATGGAAGCAAATGGCAAACT	46	1,1,1,1,1,1,1,1,1,1,1,1,1,1,1,1,1,1,1	3237
32372	ggr.TRAJ_LABELS-1.grammar-31.annot-93.380.combo-00.barcode-2	ACTGGCCGCTTCACTGTTACTCCCTTGTTTTCTTTGTTGCACTTGATGCCTTTTGAAATAATTATTTATTTGCTTACTTGTTGATTGTCTGCCTGCCACCAGAATGTGCAGACATGACCTAAATCTGTCTGATTCATGTTGCCCAGGGGCTGGATGATGGAAGCAAATGGCAAACTCTCGAGGCTAGCGAAGTCGGCGTCCTCTTCGTAGATCGGAAGAGCGTCG	1.6298225,2.2132978,2.1707468,2.5796292,2.8227603,2.9138775,2.9312682,2.6120949,2.5241222,2.6567533,2.4394178,2.6453807,2.3034189	0.031568818,5.050864,0.008570072	0,0	96.0,142.0	ggr.TRAJ_LABELS-1.grammar-31.annot-93.380.combo-00	380	ggr.TRAJ_LABELS-1.grammar-31.annot-93.380	region=chr3:14531689-14532974;active=chr3:14532389-14532589;features=chr3:14531989-14532989	2.240147,2.4121194,2.4716797,2.7755437,3.0976713,3.1664994,3.2186332,2.801868,2.7876916,2.8851826,2.9199438,2.708015,2.6759114,0.36115295,3.106228,0.8702067,1.4851152,3.3008666,2.5834603	2.240147,2.4121194,2.4716797,2.7755437,3.0976713,3.1664994,3.2186332,2.801868,2.7876916,2.8851826,2.9199438,2.708015,2.6759114,0.36115295,3.106228,0.8702067,1.4851152,3.3008666,2.5834603	ATF6,ATF4	0,0	0.0,0.0	0.40625		TTACTCCCTTGTTTTCTTTGTTGCACTTGATGCCTTTTGAAATAATTATTTATTTGCTTACTTGTTGATTGTCTGCCTGCCACCAGAATGTGCAGACATGACCTAAATCTGTCTGATTCATGTTGCCCAGGGGCTGGATGATGGAAGCAAATGGCAAACT	46	1,1,1,1,1,1,1,1,1,1,1,1,1,1,1,1,1,1,1	3237
32373	ggr.TRAJ_LABELS-1.grammar-31.annot-93.380.combo-00.barcode-3	ACTGGCCGCTTCACTGTTACTCCCTTGTTTTCTTTGTTGCACTTGATGCCTTTTGAAATAATTATTTATTTGCTTACTTGTTGATTGTCTGCCTGCCACCAGAATGTGCAGACATGACCTAAATCTGTCTGATTCATGTTGCCCAGGGGCTGGATGATGGAAGCAAATGGCAAACTCTCGAGGCTAGCTGGTCGCCTATCCGATGCGCAGATCGGAAGAGCGTCG	1.6298225,2.2132978,2.1707468,2.5796292,2.8227603,2.9138775,2.9312682,2.6120949,2.5241222,2.6567533,2.4394178,2.6453807,2.3034189	0.031568818,5.050864,0.008570072	0,0	96.0,142.0	ggr.TRAJ_LABELS-1.grammar-31.annot-93.380.combo-00	380	ggr.TRAJ_LABELS-1.grammar-31.annot-93.380	region=chr3:14531689-14532974;active=chr3:14532389-14532589;features=chr3:14531989-14532989	2.240147,2.4121194,2.4716797,2.7755437,3.0976713,3.1664994,3.2186332,2.801868,2.7876916,2.8851826,2.9199438,2.708015,2.6759114,0.36115295,3.106228,0.8702067,1.4851152,3.3008666,2.5834603	2.240147,2.4121194,2.4716797,2.7755437,3.0976713,3.1664994,3.2186332,2.801868,2.7876916,2.8851826,2.9199438,2.708015,2.6759114,0.36115295,3.106228,0.8702067,1.4851152,3.3008666,2.5834603	ATF6,ATF4	0,0	0.0,0.0	0.40625		TTACTCCCTTGTTTTCTTTGTTGCACTTGATGCCTTTTGAAATAATTATTTATTTGCTTACTTGTTGATTGTCTGCCTGCCACCAGAATGTGCAGACATGACCTAAATCTGTCTGATTCATGTTGCCCAGGGGCTGGATGATGGAAGCAAATGGCAAACT	46	1,1,1,1,1,1,1,1,1,1,1,1,1,1,1,1,1,1,1	3237
32374	ggr.TRAJ_LABELS-1.grammar-31.annot-93.380.combo-00.barcode-4	ACTGGCCGCTTCACTGTTACTCCCTTGTTTTCTTTGTTGCACTTGATGCCTTTTGAAATAATTATTTATTTGCTTACTTGTTGATTGTCTGCCTGCCACCAGAATGTGCAGACATGACCTAAATCTGTCTGATTCATGTTGCCCAGGGGCTGGATGATGGAAGCAAATGGCAAACTCTCGAGGCTAGCGCGCTTCCGGCGGCAACTATAGATCGGAAGAGCGTCG	1.6298225,2.2132978,2.1707468,2.5796292,2.8227603,2.9138775,2.9312682,2.6120949,2.5241222,2.6567533,2.4394178,2.6453807,2.3034189	0.031568818,5.050864,0.008570072	0,0	96.0,142.0	ggr.TRAJ_LABELS-1.grammar-31.annot-93.380.combo-00	380	ggr.TRAJ_LABELS-1.grammar-31.annot-93.380	region=chr3:14531689-14532974;active=chr3:14532389-14532589;features=chr3:14531989-14532989	2.240147,2.4121194,2.4716797,2.7755437,3.0976713,3.1664994,3.2186332,2.801868,2.7876916,2.8851826,2.9199438,2.708015,2.6759114,0.36115295,3.106228,0.8702067,1.4851152,3.3008666,2.5834603	2.240147,2.4121194,2.4716797,2.7755437,3.0976713,3.1664994,3.2186332,2.801868,2.7876916,2.8851826,2.9199438,2.708015,2.6759114,0.36115295,3.106228,0.8702067,1.4851152,3.3008666,2.5834603	ATF6,ATF4	0,0	0.0,0.0	0.40625		TTACTCCCTTGTTTTCTTTGTTGCACTTGATGCCTTTTGAAATAATTATTTATTTGCTTACTTGTTGATTGTCTGCCTGCCACCAGAATGTGCAGACATGACCTAAATCTGTCTGATTCATGTTGCCCAGGGGCTGGATGATGGAAGCAAATGGCAAACT	46	1,1,1,1,1,1,1,1,1,1,1,1,1,1,1,1,1,1,1	3237
32375	ggr.TRAJ_LABELS-1.grammar-31.annot-93.380.combo-00.barcode-5	ACTGGCCGCTTCACTGTTACTCCCTTGTTTTCTTTGTTGCACTTGATGCCTTTTGAAATAATTATTTATTTGCTTACTTGTTGATTGTCTGCCTGCCACCAGAATGTGCAGACATGACCTAAATCTGTCTGATTCATGTTGCCCAGGGGCTGGATGATGGAAGCAAATGGCAAACTCTCGAGGCTAGCTGAGACTACGGTGGAAGGATAGATCGGAAGAGCGTCG	1.6298225,2.2132978,2.1707468,2.5796292,2.8227603,2.9138775,2.9312682,2.6120949,2.5241222,2.6567533,2.4394178,2.6453807,2.3034189	0.031568818,5.050864,0.008570072	0,0	96.0,142.0	ggr.TRAJ_LABELS-1.grammar-31.annot-93.380.combo-00	380	ggr.TRAJ_LABELS-1.grammar-31.annot-93.380	region=chr3:14531689-14532974;active=chr3:14532389-14532589;features=chr3:14531989-14532989	2.240147,2.4121194,2.4716797,2.7755437,3.0976713,3.1664994,3.2186332,2.801868,2.7876916,2.8851826,2.9199438,2.708015,2.6759114,0.36115295,3.106228,0.8702067,1.4851152,3.3008666,2.5834603	2.240147,2.4121194,2.4716797,2.7755437,3.0976713,3.1664994,3.2186332,2.801868,2.7876916,2.8851826,2.9199438,2.708015,2.6759114,0.36115295,3.106228,0.8702067,1.4851152,3.3008666,2.5834603	ATF6,ATF4	0,0	0.0,0.0	0.40625		TTACTCCCTTGTTTTCTTTGTTGCACTTGATGCCTTTTGAAATAATTATTTATTTGCTTACTTGTTGATTGTCTGCCTGCCACCAGAATGTGCAGACATGACCTAAATCTGTCTGATTCATGTTGCCCAGGGGCTGGATGATGGAAGCAAATGGCAAACT	46	1,1,1,1,1,1,1,1,1,1,1,1,1,1,1,1,1,1,1	3237
32376	ggr.TRAJ_LABELS-1.grammar-31.annot-93.380.combo-00.barcode-6	ACTGGCCGCTTCACTGTTACTCCCTTGTTTTCTTTGTTGCACTTGATGCCTTTTGAAATAATTATTTATTTGCTTACTTGTTGATTGTCTGCCTGCCACCAGAATGTGCAGACATGACCTAAATCTGTCTGATTCATGTTGCCCAGGGGCTGGATGATGGAAGCAAATGGCAAACTCTCGAGGCTAGCCTTAACAGTAACACCTAGAGAGATCGGAAGAGCGTCG	1.6298225,2.2132978,2.1707468,2.5796292,2.8227603,2.9138775,2.9312682,2.6120949,2.5241222,2.6567533,2.4394178,2.6453807,2.3034189	0.031568818,5.050864,0.008570072	0,0	96.0,142.0	ggr.TRAJ_LABELS-1.grammar-31.annot-93.380.combo-00	380	ggr.TRAJ_LABELS-1.grammar-31.annot-93.380	region=chr3:14531689-14532974;active=chr3:14532389-14532589;features=chr3:14531989-14532989	2.240147,2.4121194,2.4716797,2.7755437,3.0976713,3.1664994,3.2186332,2.801868,2.7876916,2.8851826,2.9199438,2.708015,2.6759114,0.36115295,3.106228,0.8702067,1.4851152,3.3008666,2.5834603	2.240147,2.4121194,2.4716797,2.7755437,3.0976713,3.1664994,3.2186332,2.801868,2.7876916,2.8851826,2.9199438,2.708015,2.6759114,0.36115295,3.106228,0.8702067,1.4851152,3.3008666,2.5834603	ATF6,ATF4	0,0	0.0,0.0	0.40625		TTACTCCCTTGTTTTCTTTGTTGCACTTGATGCCTTTTGAAATAATTATTTATTTGCTTACTTGTTGATTGTCTGCCTGCCACCAGAATGTGCAGACATGACCTAAATCTGTCTGATTCATGTTGCCCAGGGGCTGGATGATGGAAGCAAATGGCAAACT	46	1,1,1,1,1,1,1,1,1,1,1,1,1,1,1,1,1,1,1	3237
32377	ggr.TRAJ_LABELS-1.grammar-31.annot-93.380.combo-00.barcode-7	ACTGGCCGCTTCACTGTTACTCCCTTGTTTTCTTTGTTGCACTTGATGCCTTTTGAAATAATTATTTATTTGCTTACTTGTTGATTGTCTGCCTGCCACCAGAATGTGCAGACATGACCTAAATCTGTCTGATTCATGTTGCCCAGGGGCTGGATGATGGAAGCAAATGGCAAACTCTCGAGGCTAGCCGATTGGACGATAACGTCGTAGATCGGAAGAGCGTCG	1.6298225,2.2132978,2.1707468,2.5796292,2.8227603,2.9138775,2.9312682,2.6120949,2.5241222,2.6567533,2.4394178,2.6453807,2.3034189	0.031568818,5.050864,0.008570072	0,0	96.0,142.0	ggr.TRAJ_LABELS-1.grammar-31.annot-93.380.combo-00	380	ggr.TRAJ_LABELS-1.grammar-31.annot-93.380	region=chr3:14531689-14532974;active=chr3:14532389-14532589;features=chr3:14531989-14532989	2.240147,2.4121194,2.4716797,2.7755437,3.0976713,3.1664994,3.2186332,2.801868,2.7876916,2.8851826,2.9199438,2.708015,2.6759114,0.36115295,3.106228,0.8702067,1.4851152,3.3008666,2.5834603	2.240147,2.4121194,2.4716797,2.7755437,3.0976713,3.1664994,3.2186332,2.801868,2.7876916,2.8851826,2.9199438,2.708015,2.6759114,0.36115295,3.106228,0.8702067,1.4851152,3.3008666,2.5834603	ATF6,ATF4	0,0	0.0,0.0	0.40625		TTACTCCCTTGTTTTCTTTGTTGCACTTGATGCCTTTTGAAATAATTATTTATTTGCTTACTTGTTGATTGTCTGCCTGCCACCAGAATGTGCAGACATGACCTAAATCTGTCTGATTCATGTTGCCCAGGGGCTGGATGATGGAAGCAAATGGCAAACT	46	1,1,1,1,1,1,1,1,1,1,1,1,1,1,1,1,1,1,1	3237
32378	ggr.TRAJ_LABELS-1.grammar-31.annot-93.380.combo-00.barcode-8	ACTGGCCGCTTCACTGTTACTCCCTTGTTTTCTTTGTTGCACTTGATGCCTTTTGAAATAATTATTTATTTGCTTACTTGTTGATTGTCTGCCTGCCACCAGAATGTGCAGACATGACCTAAATCTGTCTGATTCATGTTGCCCAGGGGCTGGATGATGGAAGCAAATGGCAAACTCTCGAGGCTAGCGAAGTGAGATATACCAAGTTAGATCGGAAGAGCGTCG	1.6298225,2.2132978,2.1707468,2.5796292,2.8227603,2.9138775,2.9312682,2.6120949,2.5241222,2.6567533,2.4394178,2.6453807,2.3034189	0.031568818,5.050864,0.008570072	0,0	96.0,142.0	ggr.TRAJ_LABELS-1.grammar-31.annot-93.380.combo-00	380	ggr.TRAJ_LABELS-1.grammar-31.annot-93.380	region=chr3:14531689-14532974;active=chr3:14532389-14532589;features=chr3:14531989-14532989	2.240147,2.4121194,2.4716797,2.7755437,3.0976713,3.1664994,3.2186332,2.801868,2.7876916,2.8851826,2.9199438,2.708015,2.6759114,0.36115295,3.106228,0.8702067,1.4851152,3.3008666,2.5834603	2.240147,2.4121194,2.4716797,2.7755437,3.0976713,3.1664994,3.2186332,2.801868,2.7876916,2.8851826,2.9199438,2.708015,2.6759114,0.36115295,3.106228,0.8702067,1.4851152,3.3008666,2.5834603	ATF6,ATF4	0,0	0.0,0.0	0.40625		TTACTCCCTTGTTTTCTTTGTTGCACTTGATGCCTTTTGAAATAATTATTTATTTGCTTACTTGTTGATTGTCTGCCTGCCACCAGAATGTGCAGACATGACCTAAATCTGTCTGATTCATGTTGCCCAGGGGCTGGATGATGGAAGCAAATGGCAAACT	46	1,1,1,1,1,1,1,1,1,1,1,1,1,1,1,1,1,1,1	3237
32379	ggr.TRAJ_LABELS-1.grammar-31.annot-93.380.combo-00.barcode-9	ACTGGCCGCTTCACTGTTACTCCCTTGTTTTCTTTGTTGCACTTGATGCCTTTTGAAATAATTATTTATTTGCTTACTTGTTGATTGTCTGCCTGCCACCAGAATGTGCAGACATGACCTAAATCTGTCTGATTCATGTTGCCCAGGGGCTGGATGATGGAAGCAAATGGCAAACTCTCGAGGCTAGCAGAACTATACTGTTGAATTGAGATCGGAAGAGCGTCG	1.6298225,2.2132978,2.1707468,2.5796292,2.8227603,2.9138775,2.9312682,2.6120949,2.5241222,2.6567533,2.4394178,2.6453807,2.3034189	0.031568818,5.050864,0.008570072	0,0	96.0,142.0	ggr.TRAJ_LABELS-1.grammar-31.annot-93.380.combo-00	380	ggr.TRAJ_LABELS-1.grammar-31.annot-93.380	region=chr3:14531689-14532974;active=chr3:14532389-14532589;features=chr3:14531989-14532989	2.240147,2.4121194,2.4716797,2.7755437,3.0976713,3.1664994,3.2186332,2.801868,2.7876916,2.8851826,2.9199438,2.708015,2.6759114,0.36115295,3.106228,0.8702067,1.4851152,3.3008666,2.5834603	2.240147,2.4121194,2.4716797,2.7755437,3.0976713,3.1664994,3.2186332,2.801868,2.7876916,2.8851826,2.9199438,2.708015,2.6759114,0.36115295,3.106228,0.8702067,1.4851152,3.3008666,2.5834603	ATF6,ATF4	0,0	0.0,0.0	0.40625		TTACTCCCTTGTTTTCTTTGTTGCACTTGATGCCTTTTGAAATAATTATTTATTTGCTTACTTGTTGATTGTCTGCCTGCCACCAGAATGTGCAGACATGACCTAAATCTGTCTGATTCATGTTGCCCAGGGGCTGGATGATGGAAGCAAATGGCAAACT	46	1,1,1,1,1,1,1,1,1,1,1,1,1,1,1,1,1,1,1	3237
32380	ggr.TRAJ_LABELS-1.grammar-31.annot-93.380.combo-01.barcode-0	ACTGGCCGCTTCACTGTTACTCCCTTGTTTTCTTTGTTGCACTTGATGCCTTTTGAAATAATTATTTATTTGCTTACTTGTTGATTGTCTGCCTGCCACCAGAATGTATGGAAACCGCCTAAATCTGTCTGATTCATGTTGCCCAGGGGCTGGATGATGGAAGCAAATGGCAAACTCTCGAGGCTAGCCGATTTACCTCTCTCCGCAAAGATCGGAAGAGCGTCG	1.6298225,2.2132978,2.1707468,2.5796292,2.8227603,2.9138775,2.9312682,2.6120949,2.5241222,2.6567533,2.4394178,2.6453807,2.3034189	0.031568818,5.050864,0.008570072	0,1	96.0,142.0	ggr.TRAJ_LABELS-1.grammar-31.annot-93.380.combo-01	380	ggr.TRAJ_LABELS-1.grammar-31.annot-93.380	region=chr3:14531689-14532974;active=chr3:14532389-14532589;features=chr3:14531989-14532989	2.0697212,2.1805623,2.250114,2.520785,2.8413002,2.872224,2.932178,2.438604,2.3967366,2.5077128,2.5386057,2.2854261,2.254043,0.33377495,2.7422194,0.6788665,1.4621879,2.9718564,2.0618033	2.240147,2.4121194,2.4716797,2.7755437,3.0976713,3.1664994,3.2186332,2.801868,2.7876916,2.8851826,2.9199438,2.708015,2.6759114,0.36115295,3.106228,0.8702067,1.4851152,3.3008666,2.5834603	ATF6,ATF4	0,516	0.0,0.0053327633	0.40625		TTACTCCCTTGTTTTCTTTGTTGCACTTGATGCCTTTTGAAATAATTATTTATTTGCTTACTTGTTGATTGTCTGCCTGCCACCAGAATGTATGGAAACCGCCTAAATCTGTCTGATTCATGTTGCCCAGGGGCTGGATGATGGAAGCAAATGGCAAACT	46	1,1,1,1,1,1,1,1,1,1,1,1,1,1,1,1,1,1,1	3238
32381	ggr.TRAJ_LABELS-1.grammar-31.annot-93.380.combo-01.barcode-1	ACTGGCCGCTTCACTGTTACTCCCTTGTTTTCTTTGTTGCACTTGATGCCTTTTGAAATAATTATTTATTTGCTTACTTGTTGATTGTCTGCCTGCCACCAGAATGTATGGAAACCGCCTAAATCTGTCTGATTCATGTTGCCCAGGGGCTGGATGATGGAAGCAAATGGCAAACTCTCGAGGCTAGCCCGACATCGCCAAACTTCAAAGATCGGAAGAGCGTCG	1.6298225,2.2132978,2.1707468,2.5796292,2.8227603,2.9138775,2.9312682,2.6120949,2.5241222,2.6567533,2.4394178,2.6453807,2.3034189	0.031568818,5.050864,0.008570072	0,1	96.0,142.0	ggr.TRAJ_LABELS-1.grammar-31.annot-93.380.combo-01	380	ggr.TRAJ_LABELS-1.grammar-31.annot-93.380	region=chr3:14531689-14532974;active=chr3:14532389-14532589;features=chr3:14531989-14532989	2.0697212,2.1805623,2.250114,2.520785,2.8413002,2.872224,2.932178,2.438604,2.3967366,2.5077128,2.5386057,2.2854261,2.254043,0.33377495,2.7422194,0.6788665,1.4621879,2.9718564,2.0618033	2.240147,2.4121194,2.4716797,2.7755437,3.0976713,3.1664994,3.2186332,2.801868,2.7876916,2.8851826,2.9199438,2.708015,2.6759114,0.36115295,3.106228,0.8702067,1.4851152,3.3008666,2.5834603	ATF6,ATF4	0,516	0.0,0.0053327633	0.40625		TTACTCCCTTGTTTTCTTTGTTGCACTTGATGCCTTTTGAAATAATTATTTATTTGCTTACTTGTTGATTGTCTGCCTGCCACCAGAATGTATGGAAACCGCCTAAATCTGTCTGATTCATGTTGCCCAGGGGCTGGATGATGGAAGCAAATGGCAAACT	46	1,1,1,1,1,1,1,1,1,1,1,1,1,1,1,1,1,1,1	3238
32382	ggr.TRAJ_LABELS-1.grammar-31.annot-93.380.combo-01.barcode-2	ACTGGCCGCTTCACTGTTACTCCCTTGTTTTCTTTGTTGCACTTGATGCCTTTTGAAATAATTATTTATTTGCTTACTTGTTGATTGTCTGCCTGCCACCAGAATGTATGGAAACCGCCTAAATCTGTCTGATTCATGTTGCCCAGGGGCTGGATGATGGAAGCAAATGGCAAACTCTCGAGGCTAGCATTCTACGTAGTAACGTCGTAGATCGGAAGAGCGTCG	1.6298225,2.2132978,2.1707468,2.5796292,2.8227603,2.9138775,2.9312682,2.6120949,2.5241222,2.6567533,2.4394178,2.6453807,2.3034189	0.031568818,5.050864,0.008570072	0,1	96.0,142.0	ggr.TRAJ_LABELS-1.grammar-31.annot-93.380.combo-01	380	ggr.TRAJ_LABELS-1.grammar-31.annot-93.380	region=chr3:14531689-14532974;active=chr3:14532389-14532589;features=chr3:14531989-14532989	2.0697212,2.1805623,2.250114,2.520785,2.8413002,2.872224,2.932178,2.438604,2.3967366,2.5077128,2.5386057,2.2854261,2.254043,0.33377495,2.7422194,0.6788665,1.4621879,2.9718564,2.0618033	2.240147,2.4121194,2.4716797,2.7755437,3.0976713,3.1664994,3.2186332,2.801868,2.7876916,2.8851826,2.9199438,2.708015,2.6759114,0.36115295,3.106228,0.8702067,1.4851152,3.3008666,2.5834603	ATF6,ATF4	0,516	0.0,0.0053327633	0.40625		TTACTCCCTTGTTTTCTTTGTTGCACTTGATGCCTTTTGAAATAATTATTTATTTGCTTACTTGTTGATTGTCTGCCTGCCACCAGAATGTATGGAAACCGCCTAAATCTGTCTGATTCATGTTGCCCAGGGGCTGGATGATGGAAGCAAATGGCAAACT	46	1,1,1,1,1,1,1,1,1,1,1,1,1,1,1,1,1,1,1	3238
32383	ggr.TRAJ_LABELS-1.grammar-31.annot-93.380.combo-01.barcode-3	ACTGGCCGCTTCACTGTTACTCCCTTGTTTTCTTTGTTGCACTTGATGCCTTTTGAAATAATTATTTATTTGCTTACTTGTTGATTGTCTGCCTGCCACCAGAATGTATGGAAACCGCCTAAATCTGTCTGATTCATGTTGCCCAGGGGCTGGATGATGGAAGCAAATGGCAAACTCTCGAGGCTAGCCCGACTTCTAATTTGATGACAGATCGGAAGAGCGTCG	1.6298225,2.2132978,2.1707468,2.5796292,2.8227603,2.9138775,2.9312682,2.6120949,2.5241222,2.6567533,2.4394178,2.6453807,2.3034189	0.031568818,5.050864,0.008570072	0,1	96.0,142.0	ggr.TRAJ_LABELS-1.grammar-31.annot-93.380.combo-01	380	ggr.TRAJ_LABELS-1.grammar-31.annot-93.380	region=chr3:14531689-14532974;active=chr3:14532389-14532589;features=chr3:14531989-14532989	2.0697212,2.1805623,2.250114,2.520785,2.8413002,2.872224,2.932178,2.438604,2.3967366,2.5077128,2.5386057,2.2854261,2.254043,0.33377495,2.7422194,0.6788665,1.4621879,2.9718564,2.0618033	2.240147,2.4121194,2.4716797,2.7755437,3.0976713,3.1664994,3.2186332,2.801868,2.7876916,2.8851826,2.9199438,2.708015,2.6759114,0.36115295,3.106228,0.8702067,1.4851152,3.3008666,2.5834603	ATF6,ATF4	0,516	0.0,0.0053327633	0.40625		TTACTCCCTTGTTTTCTTTGTTGCACTTGATGCCTTTTGAAATAATTATTTATTTGCTTACTTGTTGATTGTCTGCCTGCCACCAGAATGTATGGAAACCGCCTAAATCTGTCTGATTCATGTTGCCCAGGGGCTGGATGATGGAAGCAAATGGCAAACT	46	1,1,1,1,1,1,1,1,1,1,1,1,1,1,1,1,1,1,1	3238
32384	ggr.TRAJ_LABELS-1.grammar-31.annot-93.380.combo-01.barcode-4	ACTGGCCGCTTCACTGTTACTCCCTTGTTTTCTTTGTTGCACTTGATGCCTTTTGAAATAATTATTTATTTGCTTACTTGTTGATTGTCTGCCTGCCACCAGAATGTATGGAAACCGCCTAAATCTGTCTGATTCATGTTGCCCAGGGGCTGGATGATGGAAGCAAATGGCAAACTCTCGAGGCTAGCAAGATTATTGCGAGGAGTTGAGATCGGAAGAGCGTCG	1.6298225,2.2132978,2.1707468,2.5796292,2.8227603,2.9138775,2.9312682,2.6120949,2.5241222,2.6567533,2.4394178,2.6453807,2.3034189	0.031568818,5.050864,0.008570072	0,1	96.0,142.0	ggr.TRAJ_LABELS-1.grammar-31.annot-93.380.combo-01	380	ggr.TRAJ_LABELS-1.grammar-31.annot-93.380	region=chr3:14531689-14532974;active=chr3:14532389-14532589;features=chr3:14531989-14532989	2.0697212,2.1805623,2.250114,2.520785,2.8413002,2.872224,2.932178,2.438604,2.3967366,2.5077128,2.5386057,2.2854261,2.254043,0.33377495,2.7422194,0.6788665,1.4621879,2.9718564,2.0618033	2.240147,2.4121194,2.4716797,2.7755437,3.0976713,3.1664994,3.2186332,2.801868,2.7876916,2.8851826,2.9199438,2.708015,2.6759114,0.36115295,3.106228,0.8702067,1.4851152,3.3008666,2.5834603	ATF6,ATF4	0,516	0.0,0.0053327633	0.40625		TTACTCCCTTGTTTTCTTTGTTGCACTTGATGCCTTTTGAAATAATTATTTATTTGCTTACTTGTTGATTGTCTGCCTGCCACCAGAATGTATGGAAACCGCCTAAATCTGTCTGATTCATGTTGCCCAGGGGCTGGATGATGGAAGCAAATGGCAAACT	46	1,1,1,1,1,1,1,1,1,1,1,1,1,1,1,1,1,1,1	3238
32385	ggr.TRAJ_LABELS-1.grammar-31.annot-93.380.combo-01.barcode-5	ACTGGCCGCTTCACTGTTACTCCCTTGTTTTCTTTGTTGCACTTGATGCCTTTTGAAATAATTATTTATTTGCTTACTTGTTGATTGTCTGCCTGCCACCAGAATGTATGGAAACCGCCTAAATCTGTCTGATTCATGTTGCCCAGGGGCTGGATGATGGAAGCAAATGGCAAACTCTCGAGGCTAGCAGAACCTTGCTGCTCTTCGTAGATCGGAAGAGCGTCG	1.6298225,2.2132978,2.1707468,2.5796292,2.8227603,2.9138775,2.9312682,2.6120949,2.5241222,2.6567533,2.4394178,2.6453807,2.3034189	0.031568818,5.050864,0.008570072	0,1	96.0,142.0	ggr.TRAJ_LABELS-1.grammar-31.annot-93.380.combo-01	380	ggr.TRAJ_LABELS-1.grammar-31.annot-93.380	region=chr3:14531689-14532974;active=chr3:14532389-14532589;features=chr3:14531989-14532989	2.0697212,2.1805623,2.250114,2.520785,2.8413002,2.872224,2.932178,2.438604,2.3967366,2.5077128,2.5386057,2.2854261,2.254043,0.33377495,2.7422194,0.6788665,1.4621879,2.9718564,2.0618033	2.240147,2.4121194,2.4716797,2.7755437,3.0976713,3.1664994,3.2186332,2.801868,2.7876916,2.8851826,2.9199438,2.708015,2.6759114,0.36115295,3.106228,0.8702067,1.4851152,3.3008666,2.5834603	ATF6,ATF4	0,516	0.0,0.0053327633	0.40625		TTACTCCCTTGTTTTCTTTGTTGCACTTGATGCCTTTTGAAATAATTATTTATTTGCTTACTTGTTGATTGTCTGCCTGCCACCAGAATGTATGGAAACCGCCTAAATCTGTCTGATTCATGTTGCCCAGGGGCTGGATGATGGAAGCAAATGGCAAACT	46	1,1,1,1,1,1,1,1,1,1,1,1,1,1,1,1,1,1,1	3238
32386	ggr.TRAJ_LABELS-1.grammar-31.annot-93.380.combo-01.barcode-6	ACTGGCCGCTTCACTGTTACTCCCTTGTTTTCTTTGTTGCACTTGATGCCTTTTGAAATAATTATTTATTTGCTTACTTGTTGATTGTCTGCCTGCCACCAGAATGTATGGAAACCGCCTAAATCTGTCTGATTCATGTTGCCCAGGGGCTGGATGATGGAAGCAAATGGCAAACTCTCGAGGCTAGCAGAACCGAATATAACCAGGTAGATCGGAAGAGCGTCG	1.6298225,2.2132978,2.1707468,2.5796292,2.8227603,2.9138775,2.9312682,2.6120949,2.5241222,2.6567533,2.4394178,2.6453807,2.3034189	0.031568818,5.050864,0.008570072	0,1	96.0,142.0	ggr.TRAJ_LABELS-1.grammar-31.annot-93.380.combo-01	380	ggr.TRAJ_LABELS-1.grammar-31.annot-93.380	region=chr3:14531689-14532974;active=chr3:14532389-14532589;features=chr3:14531989-14532989	2.0697212,2.1805623,2.250114,2.520785,2.8413002,2.872224,2.932178,2.438604,2.3967366,2.5077128,2.5386057,2.2854261,2.254043,0.33377495,2.7422194,0.6788665,1.4621879,2.9718564,2.0618033	2.240147,2.4121194,2.4716797,2.7755437,3.0976713,3.1664994,3.2186332,2.801868,2.7876916,2.8851826,2.9199438,2.708015,2.6759114,0.36115295,3.106228,0.8702067,1.4851152,3.3008666,2.5834603	ATF6,ATF4	0,516	0.0,0.0053327633	0.40625		TTACTCCCTTGTTTTCTTTGTTGCACTTGATGCCTTTTGAAATAATTATTTATTTGCTTACTTGTTGATTGTCTGCCTGCCACCAGAATGTATGGAAACCGCCTAAATCTGTCTGATTCATGTTGCCCAGGGGCTGGATGATGGAAGCAAATGGCAAACT	46	1,1,1,1,1,1,1,1,1,1,1,1,1,1,1,1,1,1,1	3238
32387	ggr.TRAJ_LABELS-1.grammar-31.annot-93.380.combo-01.barcode-7	ACTGGCCGCTTCACTGTTACTCCCTTGTTTTCTTTGTTGCACTTGATGCCTTTTGAAATAATTATTTATTTGCTTACTTGTTGATTGTCTGCCTGCCACCAGAATGTATGGAAACCGCCTAAATCTGTCTGATTCATGTTGCCCAGGGGCTGGATGATGGAAGCAAATGGCAAACTCTCGAGGCTAGCAACTCAAGCGCTCTCTTCGTAGATCGGAAGAGCGTCG	1.6298225,2.2132978,2.1707468,2.5796292,2.8227603,2.9138775,2.9312682,2.6120949,2.5241222,2.6567533,2.4394178,2.6453807,2.3034189	0.031568818,5.050864,0.008570072	0,1	96.0,142.0	ggr.TRAJ_LABELS-1.grammar-31.annot-93.380.combo-01	380	ggr.TRAJ_LABELS-1.grammar-31.annot-93.380	region=chr3:14531689-14532974;active=chr3:14532389-14532589;features=chr3:14531989-14532989	2.0697212,2.1805623,2.250114,2.520785,2.8413002,2.872224,2.932178,2.438604,2.3967366,2.5077128,2.5386057,2.2854261,2.254043,0.33377495,2.7422194,0.6788665,1.4621879,2.9718564,2.0618033	2.240147,2.4121194,2.4716797,2.7755437,3.0976713,3.1664994,3.2186332,2.801868,2.7876916,2.8851826,2.9199438,2.708015,2.6759114,0.36115295,3.106228,0.8702067,1.4851152,3.3008666,2.5834603	ATF6,ATF4	0,516	0.0,0.0053327633	0.40625		TTACTCCCTTGTTTTCTTTGTTGCACTTGATGCCTTTTGAAATAATTATTTATTTGCTTACTTGTTGATTGTCTGCCTGCCACCAGAATGTATGGAAACCGCCTAAATCTGTCTGATTCATGTTGCCCAGGGGCTGGATGATGGAAGCAAATGGCAAACT	46	1,1,1,1,1,1,1,1,1,1,1,1,1,1,1,1,1,1,1	3238
32388	ggr.TRAJ_LABELS-1.grammar-31.annot-93.380.combo-01.barcode-8	ACTGGCCGCTTCACTGTTACTCCCTTGTTTTCTTTGTTGCACTTGATGCCTTTTGAAATAATTATTTATTTGCTTACTTGTTGATTGTCTGCCTGCCACCAGAATGTATGGAAACCGCCTAAATCTGTCTGATTCATGTTGCCCAGGGGCTGGATGATGGAAGCAAATGGCAAACTCTCGAGGCTAGCCGATTACGGCATACCAAGTTAGATCGGAAGAGCGTCG	1.6298225,2.2132978,2.1707468,2.5796292,2.8227603,2.9138775,2.9312682,2.6120949,2.5241222,2.6567533,2.4394178,2.6453807,2.3034189	0.031568818,5.050864,0.008570072	0,1	96.0,142.0	ggr.TRAJ_LABELS-1.grammar-31.annot-93.380.combo-01	380	ggr.TRAJ_LABELS-1.grammar-31.annot-93.380	region=chr3:14531689-14532974;active=chr3:14532389-14532589;features=chr3:14531989-14532989	2.0697212,2.1805623,2.250114,2.520785,2.8413002,2.872224,2.932178,2.438604,2.3967366,2.5077128,2.5386057,2.2854261,2.254043,0.33377495,2.7422194,0.6788665,1.4621879,2.9718564,2.0618033	2.240147,2.4121194,2.4716797,2.7755437,3.0976713,3.1664994,3.2186332,2.801868,2.7876916,2.8851826,2.9199438,2.708015,2.6759114,0.36115295,3.106228,0.8702067,1.4851152,3.3008666,2.5834603	ATF6,ATF4	0,516	0.0,0.0053327633	0.40625		TTACTCCCTTGTTTTCTTTGTTGCACTTGATGCCTTTTGAAATAATTATTTATTTGCTTACTTGTTGATTGTCTGCCTGCCACCAGAATGTATGGAAACCGCCTAAATCTGTCTGATTCATGTTGCCCAGGGGCTGGATGATGGAAGCAAATGGCAAACT	46	1,1,1,1,1,1,1,1,1,1,1,1,1,1,1,1,1,1,1	3238
32389	ggr.TRAJ_LABELS-1.grammar-31.annot-93.380.combo-01.barcode-9	ACTGGCCGCTTCACTGTTACTCCCTTGTTTTCTTTGTTGCACTTGATGCCTTTTGAAATAATTATTTATTTGCTTACTTGTTGATTGTCTGCCTGCCACCAGAATGTATGGAAACCGCCTAAATCTGTCTGATTCATGTTGCCCAGGGGCTGGATGATGGAAGCAAATGGCAAACTCTCGAGGCTAGCCCGACCTAACGGATGGCAGCAGATCGGAAGAGCGTCG	1.6298225,2.2132978,2.1707468,2.5796292,2.8227603,2.9138775,2.9312682,2.6120949,2.5241222,2.6567533,2.4394178,2.6453807,2.3034189	0.031568818,5.050864,0.008570072	0,1	96.0,142.0	ggr.TRAJ_LABELS-1.grammar-31.annot-93.380.combo-01	380	ggr.TRAJ_LABELS-1.grammar-31.annot-93.380	region=chr3:14531689-14532974;active=chr3:14532389-14532589;features=chr3:14531989-14532989	2.0697212,2.1805623,2.250114,2.520785,2.8413002,2.872224,2.932178,2.438604,2.3967366,2.5077128,2.5386057,2.2854261,2.254043,0.33377495,2.7422194,0.6788665,1.4621879,2.9718564,2.0618033	2.240147,2.4121194,2.4716797,2.7755437,3.0976713,3.1664994,3.2186332,2.801868,2.7876916,2.8851826,2.9199438,2.708015,2.6759114,0.36115295,3.106228,0.8702067,1.4851152,3.3008666,2.5834603	ATF6,ATF4	0,516	0.0,0.0053327633	0.40625		TTACTCCCTTGTTTTCTTTGTTGCACTTGATGCCTTTTGAAATAATTATTTATTTGCTTACTTGTTGATTGTCTGCCTGCCACCAGAATGTATGGAAACCGCCTAAATCTGTCTGATTCATGTTGCCCAGGGGCTGGATGATGGAAGCAAATGGCAAACT	46	1,1,1,1,1,1,1,1,1,1,1,1,1,1,1,1,1,1,1	3238
32390	ggr.TRAJ_LABELS-1.grammar-31.annot-93.380.combo-10.barcode-0	ACTGGCCGCTTCACTGTTACTCCCTTGTTTTCTTTGTTGCACTTGATGCCTTTTGAAATAATTATTTATTTGCTTACTTGTTGATTGTCTGCCTGCCACCAGAATGTGCAGACATGACCTAAATCTGTCTGATTCATGTTGCCCAGGGGCTGGAGGATAGAGTCAAATGGCAAACTCTCGAGGCTAGCAGAACCAATCTCAGGAGTTGAGATCGGAAGAGCGTCG	1.6298225,2.2132978,2.1707468,2.5796292,2.8227603,2.9138775,2.9312682,2.6120949,2.5241222,2.6567533,2.4394178,2.6453807,2.3034189	0.031568818,5.050864,0.008570072	1,0	96.0,142.0	ggr.TRAJ_LABELS-1.grammar-31.annot-93.380.combo-10	380	ggr.TRAJ_LABELS-1.grammar-31.annot-93.380	region=chr3:14531689-14532974;active=chr3:14532389-14532589;features=chr3:14531989-14532989	1.874548,2.041166,2.0783184,2.3571045,2.6673512,2.7298408,2.7683115,2.3353083,2.310821,2.404451,2.4635282,2.251223,2.1937003,0.346177,2.41315,0.5352534,1.0944417,2.7741919,1.9460615	2.240147,2.4121194,2.4716797,2.7755437,3.0976713,3.1664994,3.2186332,2.801868,2.7876916,2.8851826,2.9199438,2.708015,2.6759114,0.36115295,3.106228,0.8702067,1.4851152,3.3008666,2.5834603	ATF6,ATF4	562,0	0.0027435897,0.0	0.40625		TTACTCCCTTGTTTTCTTTGTTGCACTTGATGCCTTTTGAAATAATTATTTATTTGCTTACTTGTTGATTGTCTGCCTGCCACCAGAATGTGCAGACATGACCTAAATCTGTCTGATTCATGTTGCCCAGGGGCTGGAGGATAGAGTCAAATGGCAAACT	46	1,1,1,1,1,1,1,1,1,1,1,1,1,1,1,1,1,1,1	3239
32391	ggr.TRAJ_LABELS-1.grammar-31.annot-93.380.combo-10.barcode-1	ACTGGCCGCTTCACTGTTACTCCCTTGTTTTCTTTGTTGCACTTGATGCCTTTTGAAATAATTATTTATTTGCTTACTTGTTGATTGTCTGCCTGCCACCAGAATGTGCAGACATGACCTAAATCTGTCTGATTCATGTTGCCCAGGGGCTGGAGGATAGAGTCAAATGGCAAACTCTCGAGGCTAGCAGTTGTCTTGAACCGTTCAAAGATCGGAAGAGCGTCG	1.6298225,2.2132978,2.1707468,2.5796292,2.8227603,2.9138775,2.9312682,2.6120949,2.5241222,2.6567533,2.4394178,2.6453807,2.3034189	0.031568818,5.050864,0.008570072	1,0	96.0,142.0	ggr.TRAJ_LABELS-1.grammar-31.annot-93.380.combo-10	380	ggr.TRAJ_LABELS-1.grammar-31.annot-93.380	region=chr3:14531689-14532974;active=chr3:14532389-14532589;features=chr3:14531989-14532989	1.874548,2.041166,2.0783184,2.3571045,2.6673512,2.7298408,2.7683115,2.3353083,2.310821,2.404451,2.4635282,2.251223,2.1937003,0.346177,2.41315,0.5352534,1.0944417,2.7741919,1.9460615	2.240147,2.4121194,2.4716797,2.7755437,3.0976713,3.1664994,3.2186332,2.801868,2.7876916,2.8851826,2.9199438,2.708015,2.6759114,0.36115295,3.106228,0.8702067,1.4851152,3.3008666,2.5834603	ATF6,ATF4	562,0	0.0027435897,0.0	0.40625		TTACTCCCTTGTTTTCTTTGTTGCACTTGATGCCTTTTGAAATAATTATTTATTTGCTTACTTGTTGATTGTCTGCCTGCCACCAGAATGTGCAGACATGACCTAAATCTGTCTGATTCATGTTGCCCAGGGGCTGGAGGATAGAGTCAAATGGCAAACT	46	1,1,1,1,1,1,1,1,1,1,1,1,1,1,1,1,1,1,1	3239
32392	ggr.TRAJ_LABELS-1.grammar-31.annot-93.380.combo-10.barcode-2	ACTGGCCGCTTCACTGTTACTCCCTTGTTTTCTTTGTTGCACTTGATGCCTTTTGAAATAATTATTTATTTGCTTACTTGTTGATTGTCTGCCTGCCACCAGAATGTGCAGACATGACCTAAATCTGTCTGATTCATGTTGCCCAGGGGCTGGAGGATAGAGTCAAATGGCAAACTCTCGAGGCTAGCTCAATTTGAACTTCAATCTTAGATCGGAAGAGCGTCG	1.6298225,2.2132978,2.1707468,2.5796292,2.8227603,2.9138775,2.9312682,2.6120949,2.5241222,2.6567533,2.4394178,2.6453807,2.3034189	0.031568818,5.050864,0.008570072	1,0	96.0,142.0	ggr.TRAJ_LABELS-1.grammar-31.annot-93.380.combo-10	380	ggr.TRAJ_LABELS-1.grammar-31.annot-93.380	region=chr3:14531689-14532974;active=chr3:14532389-14532589;features=chr3:14531989-14532989	1.874548,2.041166,2.0783184,2.3571045,2.6673512,2.7298408,2.7683115,2.3353083,2.310821,2.404451,2.4635282,2.251223,2.1937003,0.346177,2.41315,0.5352534,1.0944417,2.7741919,1.9460615	2.240147,2.4121194,2.4716797,2.7755437,3.0976713,3.1664994,3.2186332,2.801868,2.7876916,2.8851826,2.9199438,2.708015,2.6759114,0.36115295,3.106228,0.8702067,1.4851152,3.3008666,2.5834603	ATF6,ATF4	562,0	0.0027435897,0.0	0.40625		TTACTCCCTTGTTTTCTTTGTTGCACTTGATGCCTTTTGAAATAATTATTTATTTGCTTACTTGTTGATTGTCTGCCTGCCACCAGAATGTGCAGACATGACCTAAATCTGTCTGATTCATGTTGCCCAGGGGCTGGAGGATAGAGTCAAATGGCAAACT	46	1,1,1,1,1,1,1,1,1,1,1,1,1,1,1,1,1,1,1	3239
32393	ggr.TRAJ_LABELS-1.grammar-31.annot-93.380.combo-10.barcode-3	ACTGGCCGCTTCACTGTTACTCCCTTGTTTTCTTTGTTGCACTTGATGCCTTTTGAAATAATTATTTATTTGCTTACTTGTTGATTGTCTGCCTGCCACCAGAATGTGCAGACATGACCTAAATCTGTCTGATTCATGTTGCCCAGGGGCTGGAGGATAGAGTCAAATGGCAAACTCTCGAGGCTAGCGATACCGACCGCGCAACTATAGATCGGAAGAGCGTCG	1.6298225,2.2132978,2.1707468,2.5796292,2.8227603,2.9138775,2.9312682,2.6120949,2.5241222,2.6567533,2.4394178,2.6453807,2.3034189	0.031568818,5.050864,0.008570072	1,0	96.0,142.0	ggr.TRAJ_LABELS-1.grammar-31.annot-93.380.combo-10	380	ggr.TRAJ_LABELS-1.grammar-31.annot-93.380	region=chr3:14531689-14532974;active=chr3:14532389-14532589;features=chr3:14531989-14532989	1.874548,2.041166,2.0783184,2.3571045,2.6673512,2.7298408,2.7683115,2.3353083,2.310821,2.404451,2.4635282,2.251223,2.1937003,0.346177,2.41315,0.5352534,1.0944417,2.7741919,1.9460615	2.240147,2.4121194,2.4716797,2.7755437,3.0976713,3.1664994,3.2186332,2.801868,2.7876916,2.8851826,2.9199438,2.708015,2.6759114,0.36115295,3.106228,0.8702067,1.4851152,3.3008666,2.5834603	ATF6,ATF4	562,0	0.0027435897,0.0	0.40625		TTACTCCCTTGTTTTCTTTGTTGCACTTGATGCCTTTTGAAATAATTATTTATTTGCTTACTTGTTGATTGTCTGCCTGCCACCAGAATGTGCAGACATGACCTAAATCTGTCTGATTCATGTTGCCCAGGGGCTGGAGGATAGAGTCAAATGGCAAACT	46	1,1,1,1,1,1,1,1,1,1,1,1,1,1,1,1,1,1,1	3239
32394	ggr.TRAJ_LABELS-1.grammar-31.annot-93.380.combo-10.barcode-4	ACTGGCCGCTTCACTGTTACTCCCTTGTTTTCTTTGTTGCACTTGATGCCTTTTGAAATAATTATTTATTTGCTTACTTGTTGATTGTCTGCCTGCCACCAGAATGTGCAGACATGACCTAAATCTGTCTGATTCATGTTGCCCAGGGGCTGGAGGATAGAGTCAAATGGCAAACTCTCGAGGCTAGCGAAGTCATACGAACCTAGAGAGATCGGAAGAGCGTCG	1.6298225,2.2132978,2.1707468,2.5796292,2.8227603,2.9138775,2.9312682,2.6120949,2.5241222,2.6567533,2.4394178,2.6453807,2.3034189	0.031568818,5.050864,0.008570072	1,0	96.0,142.0	ggr.TRAJ_LABELS-1.grammar-31.annot-93.380.combo-10	380	ggr.TRAJ_LABELS-1.grammar-31.annot-93.380	region=chr3:14531689-14532974;active=chr3:14532389-14532589;features=chr3:14531989-14532989	1.874548,2.041166,2.0783184,2.3571045,2.6673512,2.7298408,2.7683115,2.3353083,2.310821,2.404451,2.4635282,2.251223,2.1937003,0.346177,2.41315,0.5352534,1.0944417,2.7741919,1.9460615	2.240147,2.4121194,2.4716797,2.7755437,3.0976713,3.1664994,3.2186332,2.801868,2.7876916,2.8851826,2.9199438,2.708015,2.6759114,0.36115295,3.106228,0.8702067,1.4851152,3.3008666,2.5834603	ATF6,ATF4	562,0	0.0027435897,0.0	0.40625		TTACTCCCTTGTTTTCTTTGTTGCACTTGATGCCTTTTGAAATAATTATTTATTTGCTTACTTGTTGATTGTCTGCCTGCCACCAGAATGTGCAGACATGACCTAAATCTGTCTGATTCATGTTGCCCAGGGGCTGGAGGATAGAGTCAAATGGCAAACT	46	1,1,1,1,1,1,1,1,1,1,1,1,1,1,1,1,1,1,1	3239
32395	ggr.TRAJ_LABELS-1.grammar-31.annot-93.380.combo-10.barcode-5	ACTGGCCGCTTCACTGTTACTCCCTTGTTTTCTTTGTTGCACTTGATGCCTTTTGAAATAATTATTTATTTGCTTACTTGTTGATTGTCTGCCTGCCACCAGAATGTGCAGACATGACCTAAATCTGTCTGATTCATGTTGCCCAGGGGCTGGAGGATAGAGTCAAATGGCAAACTCTCGAGGCTAGCAACTCATTCTTGACCTAGAGAGATCGGAAGAGCGTCG	1.6298225,2.2132978,2.1707468,2.5796292,2.8227603,2.9138775,2.9312682,2.6120949,2.5241222,2.6567533,2.4394178,2.6453807,2.3034189	0.031568818,5.050864,0.008570072	1,0	96.0,142.0	ggr.TRAJ_LABELS-1.grammar-31.annot-93.380.combo-10	380	ggr.TRAJ_LABELS-1.grammar-31.annot-93.380	region=chr3:14531689-14532974;active=chr3:14532389-14532589;features=chr3:14531989-14532989	1.874548,2.041166,2.0783184,2.3571045,2.6673512,2.7298408,2.7683115,2.3353083,2.310821,2.404451,2.4635282,2.251223,2.1937003,0.346177,2.41315,0.5352534,1.0944417,2.7741919,1.9460615	2.240147,2.4121194,2.4716797,2.7755437,3.0976713,3.1664994,3.2186332,2.801868,2.7876916,2.8851826,2.9199438,2.708015,2.6759114,0.36115295,3.106228,0.8702067,1.4851152,3.3008666,2.5834603	ATF6,ATF4	562,0	0.0027435897,0.0	0.40625		TTACTCCCTTGTTTTCTTTGTTGCACTTGATGCCTTTTGAAATAATTATTTATTTGCTTACTTGTTGATTGTCTGCCTGCCACCAGAATGTGCAGACATGACCTAAATCTGTCTGATTCATGTTGCCCAGGGGCTGGAGGATAGAGTCAAATGGCAAACT	46	1,1,1,1,1,1,1,1,1,1,1,1,1,1,1,1,1,1,1	3239
32396	ggr.TRAJ_LABELS-1.grammar-31.annot-93.380.combo-10.barcode-6	ACTGGCCGCTTCACTGTTACTCCCTTGTTTTCTTTGTTGCACTTGATGCCTTTTGAAATAATTATTTATTTGCTTACTTGTTGATTGTCTGCCTGCCACCAGAATGTGCAGACATGACCTAAATCTGTCTGATTCATGTTGCCCAGGGGCTGGAGGATAGAGTCAAATGGCAAACTCTCGAGGCTAGCGTCATAATGCAGCTATCAATAGATCGGAAGAGCGTCG	1.6298225,2.2132978,2.1707468,2.5796292,2.8227603,2.9138775,2.9312682,2.6120949,2.5241222,2.6567533,2.4394178,2.6453807,2.3034189	0.031568818,5.050864,0.008570072	1,0	96.0,142.0	ggr.TRAJ_LABELS-1.grammar-31.annot-93.380.combo-10	380	ggr.TRAJ_LABELS-1.grammar-31.annot-93.380	region=chr3:14531689-14532974;active=chr3:14532389-14532589;features=chr3:14531989-14532989	1.874548,2.041166,2.0783184,2.3571045,2.6673512,2.7298408,2.7683115,2.3353083,2.310821,2.404451,2.4635282,2.251223,2.1937003,0.346177,2.41315,0.5352534,1.0944417,2.7741919,1.9460615	2.240147,2.4121194,2.4716797,2.7755437,3.0976713,3.1664994,3.2186332,2.801868,2.7876916,2.8851826,2.9199438,2.708015,2.6759114,0.36115295,3.106228,0.8702067,1.4851152,3.3008666,2.5834603	ATF6,ATF4	562,0	0.0027435897,0.0	0.40625		TTACTCCCTTGTTTTCTTTGTTGCACTTGATGCCTTTTGAAATAATTATTTATTTGCTTACTTGTTGATTGTCTGCCTGCCACCAGAATGTGCAGACATGACCTAAATCTGTCTGATTCATGTTGCCCAGGGGCTGGAGGATAGAGTCAAATGGCAAACT	46	1,1,1,1,1,1,1,1,1,1,1,1,1,1,1,1,1,1,1	3239
32397	ggr.TRAJ_LABELS-1.grammar-31.annot-93.380.combo-10.barcode-7	ACTGGCCGCTTCACTGTTACTCCCTTGTTTTCTTTGTTGCACTTGATGCCTTTTGAAATAATTATTTATTTGCTTACTTGTTGATTGTCTGCCTGCCACCAGAATGTGCAGACATGACCTAAATCTGTCTGATTCATGTTGCCCAGGGGCTGGAGGATAGAGTCAAATGGCAAACTCTCGAGGCTAGCGACCGACGCGTAGTCGTCTAAGATCGGAAGAGCGTCG	1.6298225,2.2132978,2.1707468,2.5796292,2.8227603,2.9138775,2.9312682,2.6120949,2.5241222,2.6567533,2.4394178,2.6453807,2.3034189	0.031568818,5.050864,0.008570072	1,0	96.0,142.0	ggr.TRAJ_LABELS-1.grammar-31.annot-93.380.combo-10	380	ggr.TRAJ_LABELS-1.grammar-31.annot-93.380	region=chr3:14531689-14532974;active=chr3:14532389-14532589;features=chr3:14531989-14532989	1.874548,2.041166,2.0783184,2.3571045,2.6673512,2.7298408,2.7683115,2.3353083,2.310821,2.404451,2.4635282,2.251223,2.1937003,0.346177,2.41315,0.5352534,1.0944417,2.7741919,1.9460615	2.240147,2.4121194,2.4716797,2.7755437,3.0976713,3.1664994,3.2186332,2.801868,2.7876916,2.8851826,2.9199438,2.708015,2.6759114,0.36115295,3.106228,0.8702067,1.4851152,3.3008666,2.5834603	ATF6,ATF4	562,0	0.0027435897,0.0	0.40625		TTACTCCCTTGTTTTCTTTGTTGCACTTGATGCCTTTTGAAATAATTATTTATTTGCTTACTTGTTGATTGTCTGCCTGCCACCAGAATGTGCAGACATGACCTAAATCTGTCTGATTCATGTTGCCCAGGGGCTGGAGGATAGAGTCAAATGGCAAACT	46	1,1,1,1,1,1,1,1,1,1,1,1,1,1,1,1,1,1,1	3239
32398	ggr.TRAJ_LABELS-1.grammar-31.annot-93.380.combo-10.barcode-8	ACTGGCCGCTTCACTGTTACTCCCTTGTTTTCTTTGTTGCACTTGATGCCTTTTGAAATAATTATTTATTTGCTTACTTGTTGATTGTCTGCCTGCCACCAGAATGTGCAGACATGACCTAAATCTGTCTGATTCATGTTGCCCAGGGGCTGGAGGATAGAGTCAAATGGCAAACTCTCGAGGCTAGCAGGCACGAATATTAATACTTAGATCGGAAGAGCGTCG	1.6298225,2.2132978,2.1707468,2.5796292,2.8227603,2.9138775,2.9312682,2.6120949,2.5241222,2.6567533,2.4394178,2.6453807,2.3034189	0.031568818,5.050864,0.008570072	1,0	96.0,142.0	ggr.TRAJ_LABELS-1.grammar-31.annot-93.380.combo-10	380	ggr.TRAJ_LABELS-1.grammar-31.annot-93.380	region=chr3:14531689-14532974;active=chr3:14532389-14532589;features=chr3:14531989-14532989	1.874548,2.041166,2.0783184,2.3571045,2.6673512,2.7298408,2.7683115,2.3353083,2.310821,2.404451,2.4635282,2.251223,2.1937003,0.346177,2.41315,0.5352534,1.0944417,2.7741919,1.9460615	2.240147,2.4121194,2.4716797,2.7755437,3.0976713,3.1664994,3.2186332,2.801868,2.7876916,2.8851826,2.9199438,2.708015,2.6759114,0.36115295,3.106228,0.8702067,1.4851152,3.3008666,2.5834603	ATF6,ATF4	562,0	0.0027435897,0.0	0.40625		TTACTCCCTTGTTTTCTTTGTTGCACTTGATGCCTTTTGAAATAATTATTTATTTGCTTACTTGTTGATTGTCTGCCTGCCACCAGAATGTGCAGACATGACCTAAATCTGTCTGATTCATGTTGCCCAGGGGCTGGAGGATAGAGTCAAATGGCAAACT	46	1,1,1,1,1,1,1,1,1,1,1,1,1,1,1,1,1,1,1	3239
32399	ggr.TRAJ_LABELS-1.grammar-31.annot-93.380.combo-10.barcode-9	ACTGGCCGCTTCACTGTTACTCCCTTGTTTTCTTTGTTGCACTTGATGCCTTTTGAAATAATTATTTATTTGCTTACTTGTTGATTGTCTGCCTGCCACCAGAATGTGCAGACATGACCTAAATCTGTCTGATTCATGTTGCCCAGGGGCTGGAGGATAGAGTCAAATGGCAAACTCTCGAGGCTAGCAGGCATCCGCTCCTCTTCGTAGATCGGAAGAGCGTCG	1.6298225,2.2132978,2.1707468,2.5796292,2.8227603,2.9138775,2.9312682,2.6120949,2.5241222,2.6567533,2.4394178,2.6453807,2.3034189	0.031568818,5.050864,0.008570072	1,0	96.0,142.0	ggr.TRAJ_LABELS-1.grammar-31.annot-93.380.combo-10	380	ggr.TRAJ_LABELS-1.grammar-31.annot-93.380	region=chr3:14531689-14532974;active=chr3:14532389-14532589;features=chr3:14531989-14532989	1.874548,2.041166,2.0783184,2.3571045,2.6673512,2.7298408,2.7683115,2.3353083,2.310821,2.404451,2.4635282,2.251223,2.1937003,0.346177,2.41315,0.5352534,1.0944417,2.7741919,1.9460615	2.240147,2.4121194,2.4716797,2.7755437,3.0976713,3.1664994,3.2186332,2.801868,2.7876916,2.8851826,2.9199438,2.708015,2.6759114,0.36115295,3.106228,0.8702067,1.4851152,3.3008666,2.5834603	ATF6,ATF4	562,0	0.0027435897,0.0	0.40625		TTACTCCCTTGTTTTCTTTGTTGCACTTGATGCCTTTTGAAATAATTATTTATTTGCTTACTTGTTGATTGTCTGCCTGCCACCAGAATGTGCAGACATGACCTAAATCTGTCTGATTCATGTTGCCCAGGGGCTGGAGGATAGAGTCAAATGGCAAACT	46	1,1,1,1,1,1,1,1,1,1,1,1,1,1,1,1,1,1,1	3239
32400	ggr.TRAJ_LABELS-1.grammar-31.annot-93.380.combo-11.barcode-0	ACTGGCCGCTTCACTGTTACTCCCTTGTTTTCTTTGTTGCACTTGATGCCTTTTGAAATAATTATTTATTTGCTTACTTGTTGATTGTCTGCCTGCCACCAGAATGTGAGTCATCAACCTAAATCTGTCTGATTCATGTTGCCCAGGGGCTGGAAGGAGGTGACAAATGGCAAACTCTCGAGGCTAGCAGAACTTGCTATCGAGATCTAGATCGGAAGAGCGTCG	1.6298225,2.2132978,2.1707468,2.5796292,2.8227603,2.9138775,2.9312682,2.6120949,2.5241222,2.6567533,2.4394178,2.6453807,2.3034189	0.031568818,5.050864,0.008570072	1,1	96.0,142.0	ggr.TRAJ_LABELS-1.grammar-31.annot-93.380.combo-11	380	ggr.TRAJ_LABELS-1.grammar-31.annot-93.380	region=chr3:14531689-14532974;active=chr3:14532389-14532589;features=chr3:14531989-14532989	3.322902,3.3060913,3.403244,3.5261803,3.6762593,3.675642,3.7185123,3.3021858,3.30127,3.422868,3.4208255,3.2278285,3.3537567,0.7102944,2.8175979,1.1410077,2.598211,3.3612075,2.6126132	2.240147,2.4121194,2.4716797,2.7755437,3.0976713,3.1664994,3.2186332,2.801868,2.7876916,2.8851826,2.9199438,2.708015,2.6759114,0.36115295,3.106228,0.8702067,1.4851152,3.3008666,2.5834603	ATF6,ATF4	562516	0.0027435897,0.0053327633	0.40625		TTACTCCCTTGTTTTCTTTGTTGCACTTGATGCCTTTTGAAATAATTATTTATTTGCTTACTTGTTGATTGTCTGCCTGCCACCAGAATGTGAGTCATCAACCTAAATCTGTCTGATTCATGTTGCCCAGGGGCTGGAAGGAGGTGACAAATGGCAAACT	46	1,1,1,1,1,1,1,1,1,1,1,1,1,1,1,1,1,1,1	3240
32401	ggr.TRAJ_LABELS-1.grammar-31.annot-93.380.combo-11.barcode-1	ACTGGCCGCTTCACTGTTACTCCCTTGTTTTCTTTGTTGCACTTGATGCCTTTTGAAATAATTATTTATTTGCTTACTTGTTGATTGTCTGCCTGCCACCAGAATGTGAGTCATCAACCTAAATCTGTCTGATTCATGTTGCCCAGGGGCTGGAAGGAGGTGACAAATGGCAAACTCTCGAGGCTAGCTAACCGCAATACTGCGAGGAAGATCGGAAGAGCGTCG	1.6298225,2.2132978,2.1707468,2.5796292,2.8227603,2.9138775,2.9312682,2.6120949,2.5241222,2.6567533,2.4394178,2.6453807,2.3034189	0.031568818,5.050864,0.008570072	1,1	96.0,142.0	ggr.TRAJ_LABELS-1.grammar-31.annot-93.380.combo-11	380	ggr.TRAJ_LABELS-1.grammar-31.annot-93.380	region=chr3:14531689-14532974;active=chr3:14532389-14532589;features=chr3:14531989-14532989	3.322902,3.3060913,3.403244,3.5261803,3.6762593,3.675642,3.7185123,3.3021858,3.30127,3.422868,3.4208255,3.2278285,3.3537567,0.7102944,2.8175979,1.1410077,2.598211,3.3612075,2.6126132	2.240147,2.4121194,2.4716797,2.7755437,3.0976713,3.1664994,3.2186332,2.801868,2.7876916,2.8851826,2.9199438,2.708015,2.6759114,0.36115295,3.106228,0.8702067,1.4851152,3.3008666,2.5834603	ATF6,ATF4	562516	0.0027435897,0.0053327633	0.40625		TTACTCCCTTGTTTTCTTTGTTGCACTTGATGCCTTTTGAAATAATTATTTATTTGCTTACTTGTTGATTGTCTGCCTGCCACCAGAATGTGAGTCATCAACCTAAATCTGTCTGATTCATGTTGCCCAGGGGCTGGAAGGAGGTGACAAATGGCAAACT	46	1,1,1,1,1,1,1,1,1,1,1,1,1,1,1,1,1,1,1	3240
32402	ggr.TRAJ_LABELS-1.grammar-31.annot-93.380.combo-11.barcode-2	ACTGGCCGCTTCACTGTTACTCCCTTGTTTTCTTTGTTGCACTTGATGCCTTTTGAAATAATTATTTATTTGCTTACTTGTTGATTGTCTGCCTGCCACCAGAATGTGAGTCATCAACCTAAATCTGTCTGATTCATGTTGCCCAGGGGCTGGAAGGAGGTGACAAATGGCAAACTCTCGAGGCTAGCGATACGCAGGAGTGCTATAAAGATCGGAAGAGCGTCG	1.6298225,2.2132978,2.1707468,2.5796292,2.8227603,2.9138775,2.9312682,2.6120949,2.5241222,2.6567533,2.4394178,2.6453807,2.3034189	0.031568818,5.050864,0.008570072	1,1	96.0,142.0	ggr.TRAJ_LABELS-1.grammar-31.annot-93.380.combo-11	380	ggr.TRAJ_LABELS-1.grammar-31.annot-93.380	region=chr3:14531689-14532974;active=chr3:14532389-14532589;features=chr3:14531989-14532989	3.322902,3.3060913,3.403244,3.5261803,3.6762593,3.675642,3.7185123,3.3021858,3.30127,3.422868,3.4208255,3.2278285,3.3537567,0.7102944,2.8175979,1.1410077,2.598211,3.3612075,2.6126132	2.240147,2.4121194,2.4716797,2.7755437,3.0976713,3.1664994,3.2186332,2.801868,2.7876916,2.8851826,2.9199438,2.708015,2.6759114,0.36115295,3.106228,0.8702067,1.4851152,3.3008666,2.5834603	ATF6,ATF4	562516	0.0027435897,0.0053327633	0.40625		TTACTCCCTTGTTTTCTTTGTTGCACTTGATGCCTTTTGAAATAATTATTTATTTGCTTACTTGTTGATTGTCTGCCTGCCACCAGAATGTGAGTCATCAACCTAAATCTGTCTGATTCATGTTGCCCAGGGGCTGGAAGGAGGTGACAAATGGCAAACT	46	1,1,1,1,1,1,1,1,1,1,1,1,1,1,1,1,1,1,1	3240
32403	ggr.TRAJ_LABELS-1.grammar-31.annot-93.380.combo-11.barcode-3	ACTGGCCGCTTCACTGTTACTCCCTTGTTTTCTTTGTTGCACTTGATGCCTTTTGAAATAATTATTTATTTGCTTACTTGTTGATTGTCTGCCTGCCACCAGAATGTGAGTCATCAACCTAAATCTGTCTGATTCATGTTGCCCAGGGGCTGGAAGGAGGTGACAAATGGCAAACTCTCGAGGCTAGCGATACTTAGAGTACTTAAGTAGATCGGAAGAGCGTCG	1.6298225,2.2132978,2.1707468,2.5796292,2.8227603,2.9138775,2.9312682,2.6120949,2.5241222,2.6567533,2.4394178,2.6453807,2.3034189	0.031568818,5.050864,0.008570072	1,1	96.0,142.0	ggr.TRAJ_LABELS-1.grammar-31.annot-93.380.combo-11	380	ggr.TRAJ_LABELS-1.grammar-31.annot-93.380	region=chr3:14531689-14532974;active=chr3:14532389-14532589;features=chr3:14531989-14532989	3.322902,3.3060913,3.403244,3.5261803,3.6762593,3.675642,3.7185123,3.3021858,3.30127,3.422868,3.4208255,3.2278285,3.3537567,0.7102944,2.8175979,1.1410077,2.598211,3.3612075,2.6126132	2.240147,2.4121194,2.4716797,2.7755437,3.0976713,3.1664994,3.2186332,2.801868,2.7876916,2.8851826,2.9199438,2.708015,2.6759114,0.36115295,3.106228,0.8702067,1.4851152,3.3008666,2.5834603	ATF6,ATF4	562516	0.0027435897,0.0053327633	0.40625		TTACTCCCTTGTTTTCTTTGTTGCACTTGATGCCTTTTGAAATAATTATTTATTTGCTTACTTGTTGATTGTCTGCCTGCCACCAGAATGTGAGTCATCAACCTAAATCTGTCTGATTCATGTTGCCCAGGGGCTGGAAGGAGGTGACAAATGGCAAACT	46	1,1,1,1,1,1,1,1,1,1,1,1,1,1,1,1,1,1,1	3240
32404	ggr.TRAJ_LABELS-1.grammar-31.annot-93.380.combo-11.barcode-4	ACTGGCCGCTTCACTGTTACTCCCTTGTTTTCTTTGTTGCACTTGATGCCTTTTGAAATAATTATTTATTTGCTTACTTGTTGATTGTCTGCCTGCCACCAGAATGTGAGTCATCAACCTAAATCTGTCTGATTCATGTTGCCCAGGGGCTGGAAGGAGGTGACAAATGGCAAACTCTCGAGGCTAGCCGATTATTCGGCAATAGTCCAGATCGGAAGAGCGTCG	1.6298225,2.2132978,2.1707468,2.5796292,2.8227603,2.9138775,2.9312682,2.6120949,2.5241222,2.6567533,2.4394178,2.6453807,2.3034189	0.031568818,5.050864,0.008570072	1,1	96.0,142.0	ggr.TRAJ_LABELS-1.grammar-31.annot-93.380.combo-11	380	ggr.TRAJ_LABELS-1.grammar-31.annot-93.380	region=chr3:14531689-14532974;active=chr3:14532389-14532589;features=chr3:14531989-14532989	3.322902,3.3060913,3.403244,3.5261803,3.6762593,3.675642,3.7185123,3.3021858,3.30127,3.422868,3.4208255,3.2278285,3.3537567,0.7102944,2.8175979,1.1410077,2.598211,3.3612075,2.6126132	2.240147,2.4121194,2.4716797,2.7755437,3.0976713,3.1664994,3.2186332,2.801868,2.7876916,2.8851826,2.9199438,2.708015,2.6759114,0.36115295,3.106228,0.8702067,1.4851152,3.3008666,2.5834603	ATF6,ATF4	562516	0.0027435897,0.0053327633	0.40625		TTACTCCCTTGTTTTCTTTGTTGCACTTGATGCCTTTTGAAATAATTATTTATTTGCTTACTTGTTGATTGTCTGCCTGCCACCAGAATGTGAGTCATCAACCTAAATCTGTCTGATTCATGTTGCCCAGGGGCTGGAAGGAGGTGACAAATGGCAAACT	46	1,1,1,1,1,1,1,1,1,1,1,1,1,1,1,1,1,1,1	3240
32405	ggr.TRAJ_LABELS-1.grammar-31.annot-93.380.combo-11.barcode-5	ACTGGCCGCTTCACTGTTACTCCCTTGTTTTCTTTGTTGCACTTGATGCCTTTTGAAATAATTATTTATTTGCTTACTTGTTGATTGTCTGCCTGCCACCAGAATGTGAGTCATCAACCTAAATCTGTCTGATTCATGTTGCCCAGGGGCTGGAAGGAGGTGACAAATGGCAAACTCTCGAGGCTAGCGTATAATTACTTTAGAGCTAAGATCGGAAGAGCGTCG	1.6298225,2.2132978,2.1707468,2.5796292,2.8227603,2.9138775,2.9312682,2.6120949,2.5241222,2.6567533,2.4394178,2.6453807,2.3034189	0.031568818,5.050864,0.008570072	1,1	96.0,142.0	ggr.TRAJ_LABELS-1.grammar-31.annot-93.380.combo-11	380	ggr.TRAJ_LABELS-1.grammar-31.annot-93.380	region=chr3:14531689-14532974;active=chr3:14532389-14532589;features=chr3:14531989-14532989	3.322902,3.3060913,3.403244,3.5261803,3.6762593,3.675642,3.7185123,3.3021858,3.30127,3.422868,3.4208255,3.2278285,3.3537567,0.7102944,2.8175979,1.1410077,2.598211,3.3612075,2.6126132	2.240147,2.4121194,2.4716797,2.7755437,3.0976713,3.1664994,3.2186332,2.801868,2.7876916,2.8851826,2.9199438,2.708015,2.6759114,0.36115295,3.106228,0.8702067,1.4851152,3.3008666,2.5834603	ATF6,ATF4	562516	0.0027435897,0.0053327633	0.40625		TTACTCCCTTGTTTTCTTTGTTGCACTTGATGCCTTTTGAAATAATTATTTATTTGCTTACTTGTTGATTGTCTGCCTGCCACCAGAATGTGAGTCATCAACCTAAATCTGTCTGATTCATGTTGCCCAGGGGCTGGAAGGAGGTGACAAATGGCAAACT	46	1,1,1,1,1,1,1,1,1,1,1,1,1,1,1,1,1,1,1	3240
32406	ggr.TRAJ_LABELS-1.grammar-31.annot-93.380.combo-11.barcode-6	ACTGGCCGCTTCACTGTTACTCCCTTGTTTTCTTTGTTGCACTTGATGCCTTTTGAAATAATTATTTATTTGCTTACTTGTTGATTGTCTGCCTGCCACCAGAATGTGAGTCATCAACCTAAATCTGTCTGATTCATGTTGCCCAGGGGCTGGAAGGAGGTGACAAATGGCAAACTCTCGAGGCTAGCCGATTCGTTCAGCTTATTGGAGATCGGAAGAGCGTCG	1.6298225,2.2132978,2.1707468,2.5796292,2.8227603,2.9138775,2.9312682,2.6120949,2.5241222,2.6567533,2.4394178,2.6453807,2.3034189	0.031568818,5.050864,0.008570072	1,1	96.0,142.0	ggr.TRAJ_LABELS-1.grammar-31.annot-93.380.combo-11	380	ggr.TRAJ_LABELS-1.grammar-31.annot-93.380	region=chr3:14531689-14532974;active=chr3:14532389-14532589;features=chr3:14531989-14532989	3.322902,3.3060913,3.403244,3.5261803,3.6762593,3.675642,3.7185123,3.3021858,3.30127,3.422868,3.4208255,3.2278285,3.3537567,0.7102944,2.8175979,1.1410077,2.598211,3.3612075,2.6126132	2.240147,2.4121194,2.4716797,2.7755437,3.0976713,3.1664994,3.2186332,2.801868,2.7876916,2.8851826,2.9199438,2.708015,2.6759114,0.36115295,3.106228,0.8702067,1.4851152,3.3008666,2.5834603	ATF6,ATF4	562516	0.0027435897,0.0053327633	0.40625		TTACTCCCTTGTTTTCTTTGTTGCACTTGATGCCTTTTGAAATAATTATTTATTTGCTTACTTGTTGATTGTCTGCCTGCCACCAGAATGTGAGTCATCAACCTAAATCTGTCTGATTCATGTTGCCCAGGGGCTGGAAGGAGGTGACAAATGGCAAACT	46	1,1,1,1,1,1,1,1,1,1,1,1,1,1,1,1,1,1,1	3240
32407	ggr.TRAJ_LABELS-1.grammar-31.annot-93.380.combo-11.barcode-7	ACTGGCCGCTTCACTGTTACTCCCTTGTTTTCTTTGTTGCACTTGATGCCTTTTGAAATAATTATTTATTTGCTTACTTGTTGATTGTCTGCCTGCCACCAGAATGTGAGTCATCAACCTAAATCTGTCTGATTCATGTTGCCCAGGGGCTGGAAGGAGGTGACAAATGGCAAACTCTCGAGGCTAGCAGTTGTTCTCTATGAGCTGCAGATCGGAAGAGCGTCG	1.6298225,2.2132978,2.1707468,2.5796292,2.8227603,2.9138775,2.9312682,2.6120949,2.5241222,2.6567533,2.4394178,2.6453807,2.3034189	0.031568818,5.050864,0.008570072	1,1	96.0,142.0	ggr.TRAJ_LABELS-1.grammar-31.annot-93.380.combo-11	380	ggr.TRAJ_LABELS-1.grammar-31.annot-93.380	region=chr3:14531689-14532974;active=chr3:14532389-14532589;features=chr3:14531989-14532989	3.322902,3.3060913,3.403244,3.5261803,3.6762593,3.675642,3.7185123,3.3021858,3.30127,3.422868,3.4208255,3.2278285,3.3537567,0.7102944,2.8175979,1.1410077,2.598211,3.3612075,2.6126132	2.240147,2.4121194,2.4716797,2.7755437,3.0976713,3.1664994,3.2186332,2.801868,2.7876916,2.8851826,2.9199438,2.708015,2.6759114,0.36115295,3.106228,0.8702067,1.4851152,3.3008666,2.5834603	ATF6,ATF4	562516	0.0027435897,0.0053327633	0.40625		TTACTCCCTTGTTTTCTTTGTTGCACTTGATGCCTTTTGAAATAATTATTTATTTGCTTACTTGTTGATTGTCTGCCTGCCACCAGAATGTGAGTCATCAACCTAAATCTGTCTGATTCATGTTGCCCAGGGGCTGGAAGGAGGTGACAAATGGCAAACT	46	1,1,1,1,1,1,1,1,1,1,1,1,1,1,1,1,1,1,1	3240
32408	ggr.TRAJ_LABELS-1.grammar-31.annot-93.380.combo-11.barcode-8	ACTGGCCGCTTCACTGTTACTCCCTTGTTTTCTTTGTTGCACTTGATGCCTTTTGAAATAATTATTTATTTGCTTACTTGTTGATTGTCTGCCTGCCACCAGAATGTGAGTCATCAACCTAAATCTGTCTGATTCATGTTGCCCAGGGGCTGGAAGGAGGTGACAAATGGCAAACTCTCGAGGCTAGCGCTGGACGACTGGGATATGGAGATCGGAAGAGCGTCG	1.6298225,2.2132978,2.1707468,2.5796292,2.8227603,2.9138775,2.9312682,2.6120949,2.5241222,2.6567533,2.4394178,2.6453807,2.3034189	0.031568818,5.050864,0.008570072	1,1	96.0,142.0	ggr.TRAJ_LABELS-1.grammar-31.annot-93.380.combo-11	380	ggr.TRAJ_LABELS-1.grammar-31.annot-93.380	region=chr3:14531689-14532974;active=chr3:14532389-14532589;features=chr3:14531989-14532989	3.322902,3.3060913,3.403244,3.5261803,3.6762593,3.675642,3.7185123,3.3021858,3.30127,3.422868,3.4208255,3.2278285,3.3537567,0.7102944,2.8175979,1.1410077,2.598211,3.3612075,2.6126132	2.240147,2.4121194,2.4716797,2.7755437,3.0976713,3.1664994,3.2186332,2.801868,2.7876916,2.8851826,2.9199438,2.708015,2.6759114,0.36115295,3.106228,0.8702067,1.4851152,3.3008666,2.5834603	ATF6,ATF4	562516	0.0027435897,0.0053327633	0.40625		TTACTCCCTTGTTTTCTTTGTTGCACTTGATGCCTTTTGAAATAATTATTTATTTGCTTACTTGTTGATTGTCTGCCTGCCACCAGAATGTGAGTCATCAACCTAAATCTGTCTGATTCATGTTGCCCAGGGGCTGGAAGGAGGTGACAAATGGCAAACT	46	1,1,1,1,1,1,1,1,1,1,1,1,1,1,1,1,1,1,1	3240
32409	ggr.TRAJ_LABELS-1.grammar-31.annot-93.380.combo-11.barcode-9	ACTGGCCGCTTCACTGTTACTCCCTTGTTTTCTTTGTTGCACTTGATGCCTTTTGAAATAATTATTTATTTGCTTACTTGTTGATTGTCTGCCTGCCACCAGAATGTGAGTCATCAACCTAAATCTGTCTGATTCATGTTGCCCAGGGGCTGGAAGGAGGTGACAAATGGCAAACTCTCGAGGCTAGCAGAACCTACGGTCTGCAACGAGATCGGAAGAGCGTCG	1.6298225,2.2132978,2.1707468,2.5796292,2.8227603,2.9138775,2.9312682,2.6120949,2.5241222,2.6567533,2.4394178,2.6453807,2.3034189	0.031568818,5.050864,0.008570072	1,1	96.0,142.0	ggr.TRAJ_LABELS-1.grammar-31.annot-93.380.combo-11	380	ggr.TRAJ_LABELS-1.grammar-31.annot-93.380	region=chr3:14531689-14532974;active=chr3:14532389-14532589;features=chr3:14531989-14532989	3.322902,3.3060913,3.403244,3.5261803,3.6762593,3.675642,3.7185123,3.3021858,3.30127,3.422868,3.4208255,3.2278285,3.3537567,0.7102944,2.8175979,1.1410077,2.598211,3.3612075,2.6126132	2.240147,2.4121194,2.4716797,2.7755437,3.0976713,3.1664994,3.2186332,2.801868,2.7876916,2.8851826,2.9199438,2.708015,2.6759114,0.36115295,3.106228,0.8702067,1.4851152,3.3008666,2.5834603	ATF6,ATF4	562516	0.0027435897,0.0053327633	0.40625		TTACTCCCTTGTTTTCTTTGTTGCACTTGATGCCTTTTGAAATAATTATTTATTTGCTTACTTGTTGATTGTCTGCCTGCCACCAGAATGTGAGTCATCAACCTAAATCTGTCTGATTCATGTTGCCCAGGGGCTGGAAGGAGGTGACAAATGGCAAACT	46	1,1,1,1,1,1,1,1,1,1,1,1,1,1,1,1,1,1,1	3240
32410	ggr.TRAJ_LABELS-1.grammar-31.annot-93.380.combo-NULL.barcode-0	ACTGGCCGCTTCACTGTTACTCCCTTGTTTTCTTTGTTGCACTTGATGCCTTTTGAAATAATTTTACTTTAGTTTACTTGTTGATTGTCTGCCTGCCACCAGAATGTGCAGACATGACCTAAATCTGTCTGATTCATGTTGCCCAGGGGCTGGATGATGGAAGCAAATGGCAAACTCTCGAGGCTAGCAGAACCTAGGAAAGGAGTTGAGATCGGAAGAGCGTCG	1.6298225,2.2132978,2.1707468,2.5796292,2.8227603,2.9138775,2.9312682,2.6120949,2.5241222,2.6567533,2.4394178,2.6453807,2.3034189	0.031568818,5.050864,0.008570072	-1	96.0,142.0	ggr.TRAJ_LABELS-1.grammar-31.annot-93.380.combo-NULL	380	ggr.TRAJ_LABELS-1.grammar-31.annot-93.380	region=chr3:14531689-14532974;active=chr3:14532389-14532589;features=chr3:14531989-14532989	3.322902,3.3060913,3.403244,3.5261803,3.6762593,3.675642,3.7185123,3.3021858,3.30127,3.422868,3.4208255,3.2278285,3.3537567,0.7102944,2.8175979,1.1410077,2.598211,3.3612075,2.6126132	2.240147,2.4121194,2.4716797,2.7755437,3.0976713,3.1664994,3.2186332,2.801868,2.7876916,2.8851826,2.9199438,2.708015,2.6759114,0.36115295,3.106228,0.8702067,1.4851152,3.3008666,2.5834603	ATF6,ATF4	562516	0.0027435897,0.0053327633	0.40625		TTACTCCCTTGTTTTCTTTGTTGCACTTGATGCCTTTTGAAATAATTTTACTTTAGTTTACTTGTTGATTGTCTGCCTGCCACCAGAATGTGCAGACATGACCTAAATCTGTCTGATTCATGTTGCCCAGGGGCTGGATGATGGAAGCAAATGGCAAACT	46	1,1,1,1,1,1,1,1,1,1,1,1,1,1,1,1,1,1,1	3241
32411	ggr.TRAJ_LABELS-1.grammar-31.annot-93.380.combo-NULL.barcode-1	ACTGGCCGCTTCACTGTTACTCCCTTGTTTTCTTTGTTGCACTTGATGCCTTTTGAAATAATTTTACTTTAGTTTACTTGTTGATTGTCTGCCTGCCACCAGAATGTGCAGACATGACCTAAATCTGTCTGATTCATGTTGCCCAGGGGCTGGATGATGGAAGCAAATGGCAAACTCTCGAGGCTAGCAATGAGCAGCGCGGAAGGATAGATCGGAAGAGCGTCG	1.6298225,2.2132978,2.1707468,2.5796292,2.8227603,2.9138775,2.9312682,2.6120949,2.5241222,2.6567533,2.4394178,2.6453807,2.3034189	0.031568818,5.050864,0.008570072	-1	96.0,142.0	ggr.TRAJ_LABELS-1.grammar-31.annot-93.380.combo-NULL	380	ggr.TRAJ_LABELS-1.grammar-31.annot-93.380	region=chr3:14531689-14532974;active=chr3:14532389-14532589;features=chr3:14531989-14532989	3.322902,3.3060913,3.403244,3.5261803,3.6762593,3.675642,3.7185123,3.3021858,3.30127,3.422868,3.4208255,3.2278285,3.3537567,0.7102944,2.8175979,1.1410077,2.598211,3.3612075,2.6126132	2.240147,2.4121194,2.4716797,2.7755437,3.0976713,3.1664994,3.2186332,2.801868,2.7876916,2.8851826,2.9199438,2.708015,2.6759114,0.36115295,3.106228,0.8702067,1.4851152,3.3008666,2.5834603	ATF6,ATF4	562516	0.0027435897,0.0053327633	0.40625		TTACTCCCTTGTTTTCTTTGTTGCACTTGATGCCTTTTGAAATAATTTTACTTTAGTTTACTTGTTGATTGTCTGCCTGCCACCAGAATGTGCAGACATGACCTAAATCTGTCTGATTCATGTTGCCCAGGGGCTGGATGATGGAAGCAAATGGCAAACT	46	1,1,1,1,1,1,1,1,1,1,1,1,1,1,1,1,1,1,1	3241
32412	ggr.TRAJ_LABELS-1.grammar-31.annot-93.380.combo-NULL.barcode-2	ACTGGCCGCTTCACTGTTACTCCCTTGTTTTCTTTGTTGCACTTGATGCCTTTTGAAATAATTTTACTTTAGTTTACTTGTTGATTGTCTGCCTGCCACCAGAATGTGCAGACATGACCTAAATCTGTCTGATTCATGTTGCCCAGGGGCTGGATGATGGAAGCAAATGGCAAACTCTCGAGGCTAGCTGAGATCCGCTCTTGATGACAGATCGGAAGAGCGTCG	1.6298225,2.2132978,2.1707468,2.5796292,2.8227603,2.9138775,2.9312682,2.6120949,2.5241222,2.6567533,2.4394178,2.6453807,2.3034189	0.031568818,5.050864,0.008570072	-1	96.0,142.0	ggr.TRAJ_LABELS-1.grammar-31.annot-93.380.combo-NULL	380	ggr.TRAJ_LABELS-1.grammar-31.annot-93.380	region=chr3:14531689-14532974;active=chr3:14532389-14532589;features=chr3:14531989-14532989	3.322902,3.3060913,3.403244,3.5261803,3.6762593,3.675642,3.7185123,3.3021858,3.30127,3.422868,3.4208255,3.2278285,3.3537567,0.7102944,2.8175979,1.1410077,2.598211,3.3612075,2.6126132	2.240147,2.4121194,2.4716797,2.7755437,3.0976713,3.1664994,3.2186332,2.801868,2.7876916,2.8851826,2.9199438,2.708015,2.6759114,0.36115295,3.106228,0.8702067,1.4851152,3.3008666,2.5834603	ATF6,ATF4	562516	0.0027435897,0.0053327633	0.40625		TTACTCCCTTGTTTTCTTTGTTGCACTTGATGCCTTTTGAAATAATTTTACTTTAGTTTACTTGTTGATTGTCTGCCTGCCACCAGAATGTGCAGACATGACCTAAATCTGTCTGATTCATGTTGCCCAGGGGCTGGATGATGGAAGCAAATGGCAAACT	46	1,1,1,1,1,1,1,1,1,1,1,1,1,1,1,1,1,1,1	3241
32413	ggr.TRAJ_LABELS-1.grammar-31.annot-93.380.combo-NULL.barcode-3	ACTGGCCGCTTCACTGTTACTCCCTTGTTTTCTTTGTTGCACTTGATGCCTTTTGAAATAATTTTACTTTAGTTTACTTGTTGATTGTCTGCCTGCCACCAGAATGTGCAGACATGACCTAAATCTGTCTGATTCATGTTGCCCAGGGGCTGGATGATGGAAGCAAATGGCAAACTCTCGAGGCTAGCTGAGATTCGTAATGAGCTGCAGATCGGAAGAGCGTCG	1.6298225,2.2132978,2.1707468,2.5796292,2.8227603,2.9138775,2.9312682,2.6120949,2.5241222,2.6567533,2.4394178,2.6453807,2.3034189	0.031568818,5.050864,0.008570072	-1	96.0,142.0	ggr.TRAJ_LABELS-1.grammar-31.annot-93.380.combo-NULL	380	ggr.TRAJ_LABELS-1.grammar-31.annot-93.380	region=chr3:14531689-14532974;active=chr3:14532389-14532589;features=chr3:14531989-14532989	3.322902,3.3060913,3.403244,3.5261803,3.6762593,3.675642,3.7185123,3.3021858,3.30127,3.422868,3.4208255,3.2278285,3.3537567,0.7102944,2.8175979,1.1410077,2.598211,3.3612075,2.6126132	2.240147,2.4121194,2.4716797,2.7755437,3.0976713,3.1664994,3.2186332,2.801868,2.7876916,2.8851826,2.9199438,2.708015,2.6759114,0.36115295,3.106228,0.8702067,1.4851152,3.3008666,2.5834603	ATF6,ATF4	562516	0.0027435897,0.0053327633	0.40625		TTACTCCCTTGTTTTCTTTGTTGCACTTGATGCCTTTTGAAATAATTTTACTTTAGTTTACTTGTTGATTGTCTGCCTGCCACCAGAATGTGCAGACATGACCTAAATCTGTCTGATTCATGTTGCCCAGGGGCTGGATGATGGAAGCAAATGGCAAACT	46	1,1,1,1,1,1,1,1,1,1,1,1,1,1,1,1,1,1,1	3241
32414	ggr.TRAJ_LABELS-1.grammar-31.annot-93.380.combo-NULL.barcode-4	ACTGGCCGCTTCACTGTTACTCCCTTGTTTTCTTTGTTGCACTTGATGCCTTTTGAAATAATTTTACTTTAGTTTACTTGTTGATTGTCTGCCTGCCACCAGAATGTGCAGACATGACCTAAATCTGTCTGATTCATGTTGCCCAGGGGCTGGATGATGGAAGCAAATGGCAAACTCTCGAGGCTAGCGTATATCCTCAGTTAGTCGAAGATCGGAAGAGCGTCG	1.6298225,2.2132978,2.1707468,2.5796292,2.8227603,2.9138775,2.9312682,2.6120949,2.5241222,2.6567533,2.4394178,2.6453807,2.3034189	0.031568818,5.050864,0.008570072	-1	96.0,142.0	ggr.TRAJ_LABELS-1.grammar-31.annot-93.380.combo-NULL	380	ggr.TRAJ_LABELS-1.grammar-31.annot-93.380	region=chr3:14531689-14532974;active=chr3:14532389-14532589;features=chr3:14531989-14532989	3.322902,3.3060913,3.403244,3.5261803,3.6762593,3.675642,3.7185123,3.3021858,3.30127,3.422868,3.4208255,3.2278285,3.3537567,0.7102944,2.8175979,1.1410077,2.598211,3.3612075,2.6126132	2.240147,2.4121194,2.4716797,2.7755437,3.0976713,3.1664994,3.2186332,2.801868,2.7876916,2.8851826,2.9199438,2.708015,2.6759114,0.36115295,3.106228,0.8702067,1.4851152,3.3008666,2.5834603	ATF6,ATF4	562516	0.0027435897,0.0053327633	0.40625		TTACTCCCTTGTTTTCTTTGTTGCACTTGATGCCTTTTGAAATAATTTTACTTTAGTTTACTTGTTGATTGTCTGCCTGCCACCAGAATGTGCAGACATGACCTAAATCTGTCTGATTCATGTTGCCCAGGGGCTGGATGATGGAAGCAAATGGCAAACT	46	1,1,1,1,1,1,1,1,1,1,1,1,1,1,1,1,1,1,1	3241
32415	ggr.TRAJ_LABELS-1.grammar-31.annot-93.380.combo-NULL.barcode-5	ACTGGCCGCTTCACTGTTACTCCCTTGTTTTCTTTGTTGCACTTGATGCCTTTTGAAATAATTTTACTTTAGTTTACTTGTTGATTGTCTGCCTGCCACCAGAATGTGCAGACATGACCTAAATCTGTCTGATTCATGTTGCCCAGGGGCTGGATGATGGAAGCAAATGGCAAACTCTCGAGGCTAGCCGTCCCCTCTATTAATACTTAGATCGGAAGAGCGTCG	1.6298225,2.2132978,2.1707468,2.5796292,2.8227603,2.9138775,2.9312682,2.6120949,2.5241222,2.6567533,2.4394178,2.6453807,2.3034189	0.031568818,5.050864,0.008570072	-1	96.0,142.0	ggr.TRAJ_LABELS-1.grammar-31.annot-93.380.combo-NULL	380	ggr.TRAJ_LABELS-1.grammar-31.annot-93.380	region=chr3:14531689-14532974;active=chr3:14532389-14532589;features=chr3:14531989-14532989	3.322902,3.3060913,3.403244,3.5261803,3.6762593,3.675642,3.7185123,3.3021858,3.30127,3.422868,3.4208255,3.2278285,3.3537567,0.7102944,2.8175979,1.1410077,2.598211,3.3612075,2.6126132	2.240147,2.4121194,2.4716797,2.7755437,3.0976713,3.1664994,3.2186332,2.801868,2.7876916,2.8851826,2.9199438,2.708015,2.6759114,0.36115295,3.106228,0.8702067,1.4851152,3.3008666,2.5834603	ATF6,ATF4	562516	0.0027435897,0.0053327633	0.40625		TTACTCCCTTGTTTTCTTTGTTGCACTTGATGCCTTTTGAAATAATTTTACTTTAGTTTACTTGTTGATTGTCTGCCTGCCACCAGAATGTGCAGACATGACCTAAATCTGTCTGATTCATGTTGCCCAGGGGCTGGATGATGGAAGCAAATGGCAAACT	46	1,1,1,1,1,1,1,1,1,1,1,1,1,1,1,1,1,1,1	3241
32416	ggr.TRAJ_LABELS-1.grammar-31.annot-93.380.combo-NULL.barcode-6	ACTGGCCGCTTCACTGTTACTCCCTTGTTTTCTTTGTTGCACTTGATGCCTTTTGAAATAATTTTACTTTAGTTTACTTGTTGATTGTCTGCCTGCCACCAGAATGTGCAGACATGACCTAAATCTGTCTGATTCATGTTGCCCAGGGGCTGGATGATGGAAGCAAATGGCAAACTCTCGAGGCTAGCGTCATGCGCTTGTCAATCTTAGATCGGAAGAGCGTCG	1.6298225,2.2132978,2.1707468,2.5796292,2.8227603,2.9138775,2.9312682,2.6120949,2.5241222,2.6567533,2.4394178,2.6453807,2.3034189	0.031568818,5.050864,0.008570072	-1	96.0,142.0	ggr.TRAJ_LABELS-1.grammar-31.annot-93.380.combo-NULL	380	ggr.TRAJ_LABELS-1.grammar-31.annot-93.380	region=chr3:14531689-14532974;active=chr3:14532389-14532589;features=chr3:14531989-14532989	3.322902,3.3060913,3.403244,3.5261803,3.6762593,3.675642,3.7185123,3.3021858,3.30127,3.422868,3.4208255,3.2278285,3.3537567,0.7102944,2.8175979,1.1410077,2.598211,3.3612075,2.6126132	2.240147,2.4121194,2.4716797,2.7755437,3.0976713,3.1664994,3.2186332,2.801868,2.7876916,2.8851826,2.9199438,2.708015,2.6759114,0.36115295,3.106228,0.8702067,1.4851152,3.3008666,2.5834603	ATF6,ATF4	562516	0.0027435897,0.0053327633	0.40625		TTACTCCCTTGTTTTCTTTGTTGCACTTGATGCCTTTTGAAATAATTTTACTTTAGTTTACTTGTTGATTGTCTGCCTGCCACCAGAATGTGCAGACATGACCTAAATCTGTCTGATTCATGTTGCCCAGGGGCTGGATGATGGAAGCAAATGGCAAACT	46	1,1,1,1,1,1,1,1,1,1,1,1,1,1,1,1,1,1,1	3241
32417	ggr.TRAJ_LABELS-1.grammar-31.annot-93.380.combo-NULL.barcode-7	ACTGGCCGCTTCACTGTTACTCCCTTGTTTTCTTTGTTGCACTTGATGCCTTTTGAAATAATTTTACTTTAGTTTACTTGTTGATTGTCTGCCTGCCACCAGAATGTGCAGACATGACCTAAATCTGTCTGATTCATGTTGCCCAGGGGCTGGATGATGGAAGCAAATGGCAAACTCTCGAGGCTAGCAGTTGGCGCTTGCTCGGAATAGATCGGAAGAGCGTCG	1.6298225,2.2132978,2.1707468,2.5796292,2.8227603,2.9138775,2.9312682,2.6120949,2.5241222,2.6567533,2.4394178,2.6453807,2.3034189	0.031568818,5.050864,0.008570072	-1	96.0,142.0	ggr.TRAJ_LABELS-1.grammar-31.annot-93.380.combo-NULL	380	ggr.TRAJ_LABELS-1.grammar-31.annot-93.380	region=chr3:14531689-14532974;active=chr3:14532389-14532589;features=chr3:14531989-14532989	3.322902,3.3060913,3.403244,3.5261803,3.6762593,3.675642,3.7185123,3.3021858,3.30127,3.422868,3.4208255,3.2278285,3.3537567,0.7102944,2.8175979,1.1410077,2.598211,3.3612075,2.6126132	2.240147,2.4121194,2.4716797,2.7755437,3.0976713,3.1664994,3.2186332,2.801868,2.7876916,2.8851826,2.9199438,2.708015,2.6759114,0.36115295,3.106228,0.8702067,1.4851152,3.3008666,2.5834603	ATF6,ATF4	562516	0.0027435897,0.0053327633	0.40625		TTACTCCCTTGTTTTCTTTGTTGCACTTGATGCCTTTTGAAATAATTTTACTTTAGTTTACTTGTTGATTGTCTGCCTGCCACCAGAATGTGCAGACATGACCTAAATCTGTCTGATTCATGTTGCCCAGGGGCTGGATGATGGAAGCAAATGGCAAACT	46	1,1,1,1,1,1,1,1,1,1,1,1,1,1,1,1,1,1,1	3241
32418	ggr.TRAJ_LABELS-1.grammar-31.annot-93.380.combo-NULL.barcode-8	ACTGGCCGCTTCACTGTTACTCCCTTGTTTTCTTTGTTGCACTTGATGCCTTTTGAAATAATTTTACTTTAGTTTACTTGTTGATTGTCTGCCTGCCACCAGAATGTGCAGACATGACCTAAATCTGTCTGATTCATGTTGCCCAGGGGCTGGATGATGGAAGCAAATGGCAAACTCTCGAGGCTAGCAGGCACTAACGGTTAGGTTAAGATCGGAAGAGCGTCG	1.6298225,2.2132978,2.1707468,2.5796292,2.8227603,2.9138775,2.9312682,2.6120949,2.5241222,2.6567533,2.4394178,2.6453807,2.3034189	0.031568818,5.050864,0.008570072	-1	96.0,142.0	ggr.TRAJ_LABELS-1.grammar-31.annot-93.380.combo-NULL	380	ggr.TRAJ_LABELS-1.grammar-31.annot-93.380	region=chr3:14531689-14532974;active=chr3:14532389-14532589;features=chr3:14531989-14532989	3.322902,3.3060913,3.403244,3.5261803,3.6762593,3.675642,3.7185123,3.3021858,3.30127,3.422868,3.4208255,3.2278285,3.3537567,0.7102944,2.8175979,1.1410077,2.598211,3.3612075,2.6126132	2.240147,2.4121194,2.4716797,2.7755437,3.0976713,3.1664994,3.2186332,2.801868,2.7876916,2.8851826,2.9199438,2.708015,2.6759114,0.36115295,3.106228,0.8702067,1.4851152,3.3008666,2.5834603	ATF6,ATF4	562516	0.0027435897,0.0053327633	0.40625		TTACTCCCTTGTTTTCTTTGTTGCACTTGATGCCTTTTGAAATAATTTTACTTTAGTTTACTTGTTGATTGTCTGCCTGCCACCAGAATGTGCAGACATGACCTAAATCTGTCTGATTCATGTTGCCCAGGGGCTGGATGATGGAAGCAAATGGCAAACT	46	1,1,1,1,1,1,1,1,1,1,1,1,1,1,1,1,1,1,1	3241
32419	ggr.TRAJ_LABELS-1.grammar-31.annot-93.380.combo-NULL.barcode-9	ACTGGCCGCTTCACTGTTACTCCCTTGTTTTCTTTGTTGCACTTGATGCCTTTTGAAATAATTTTACTTTAGTTTACTTGTTGATTGTCTGCCTGCCACCAGAATGTGCAGACATGACCTAAATCTGTCTGATTCATGTTGCCCAGGGGCTGGATGATGGAAGCAAATGGCAAACTCTCGAGGCTAGCTTCGCTAGGCTTACTCCGTTAGATCGGAAGAGCGTCG	1.6298225,2.2132978,2.1707468,2.5796292,2.8227603,2.9138775,2.9312682,2.6120949,2.5241222,2.6567533,2.4394178,2.6453807,2.3034189	0.031568818,5.050864,0.008570072	-1	96.0,142.0	ggr.TRAJ_LABELS-1.grammar-31.annot-93.380.combo-NULL	380	ggr.TRAJ_LABELS-1.grammar-31.annot-93.380	region=chr3:14531689-14532974;active=chr3:14532389-14532589;features=chr3:14531989-14532989	3.322902,3.3060913,3.403244,3.5261803,3.6762593,3.675642,3.7185123,3.3021858,3.30127,3.422868,3.4208255,3.2278285,3.3537567,0.7102944,2.8175979,1.1410077,2.598211,3.3612075,2.6126132	2.240147,2.4121194,2.4716797,2.7755437,3.0976713,3.1664994,3.2186332,2.801868,2.7876916,2.8851826,2.9199438,2.708015,2.6759114,0.36115295,3.106228,0.8702067,1.4851152,3.3008666,2.5834603	ATF6,ATF4	562516	0.0027435897,0.0053327633	0.40625		TTACTCCCTTGTTTTCTTTGTTGCACTTGATGCCTTTTGAAATAATTTTACTTTAGTTTACTTGTTGATTGTCTGCCTGCCACCAGAATGTGCAGACATGACCTAAATCTGTCTGATTCATGTTGCCCAGGGGCTGGATGATGGAAGCAAATGGCAAACT	46	1,1,1,1,1,1,1,1,1,1,1,1,1,1,1,1,1,1,1	3241
32420	ggr.TRAJ_LABELS-1.grammar-31.annot-93.444.combo-00.barcode-0	ACTGGCCGCTTCACTGGAAAAGAAAAAAAGATGACAGTTGTTCATGAGAAGGCTGAGAGGGAGAGGGCAGATGATAAGTAAAGCTGACTCAGAGAGCACATGGGTACAGTTTTGAAGTACAGCAGGTAGTTATGCAATGCTTGGTGATTACACCCTCAAATACAGCACGACAGGCACTCGAGGCTAGCGCGCTTTAGAGTCGAGATCTAGATCGGAAGAGCGTCG	3.2845604,3.805867,3.497747,3.3531911,3.3008335,3.5137267,3.6041498,3.814436,3.819533,3.5503826,3.7024403,3.5812242,3.5345223	1.8872757,3.5592804,1.7296078	0,0	82.0,117.0	ggr.TRAJ_LABELS-1.grammar-31.annot-93.444.combo-00	444	ggr.TRAJ_LABELS-1.grammar-31.annot-93.444	region=chr4:139184480-139185000;active=chr4:139184680-139184880;features=chr4:139184280-139185280	2.8457556,3.1799965,3.1150544,3.3379707,3.5677552,3.6967578,3.7898216,3.6615138,3.7233696,3.7438893,3.8127112,3.7038772,3.721913,0.42813835,3.399707,1.2333412,0.7388296,2.6954618,1.8407656	2.8457556,3.1799965,3.1150544,3.3379707,3.5677552,3.6967578,3.7898216,3.6615138,3.7233696,3.7438893,3.8127112,3.7038772,3.721913,0.42813835,3.399707,1.2333412,0.7388296,2.6954618,1.8407656	ATF6,ATF4	0,0	0.0,0.0	0.4375		GAAAAGAAAAAAAGATGACAGTTGTTCATGAGAAGGCTGAGAGGGAGAGGGCAGATGATAAGTAAAGCTGACTCAGAGAGCACATGGGTACAGTTTTGAAGTACAGCAGGTAGTTATGCAATGCTTGGTGATTACACCCTCAAATACAGCACGACAGGCA	35	1,1,1,1,1,1,0,1,1,1,1,1,1,1,1,0,1,1,1	3242
32421	ggr.TRAJ_LABELS-1.grammar-31.annot-93.444.combo-00.barcode-1	ACTGGCCGCTTCACTGGAAAAGAAAAAAAGATGACAGTTGTTCATGAGAAGGCTGAGAGGGAGAGGGCAGATGATAAGTAAAGCTGACTCAGAGAGCACATGGGTACAGTTTTGAAGTACAGCAGGTAGTTATGCAATGCTTGGTGATTACACCCTCAAATACAGCACGACAGGCACTCGAGGCTAGCAGAACTACGTTGAAGGTTGCAGATCGGAAGAGCGTCG	3.2845604,3.805867,3.497747,3.3531911,3.3008335,3.5137267,3.6041498,3.814436,3.819533,3.5503826,3.7024403,3.5812242,3.5345223	1.8872757,3.5592804,1.7296078	0,0	82.0,117.0	ggr.TRAJ_LABELS-1.grammar-31.annot-93.444.combo-00	444	ggr.TRAJ_LABELS-1.grammar-31.annot-93.444	region=chr4:139184480-139185000;active=chr4:139184680-139184880;features=chr4:139184280-139185280	2.8457556,3.1799965,3.1150544,3.3379707,3.5677552,3.6967578,3.7898216,3.6615138,3.7233696,3.7438893,3.8127112,3.7038772,3.721913,0.42813835,3.399707,1.2333412,0.7388296,2.6954618,1.8407656	2.8457556,3.1799965,3.1150544,3.3379707,3.5677552,3.6967578,3.7898216,3.6615138,3.7233696,3.7438893,3.8127112,3.7038772,3.721913,0.42813835,3.399707,1.2333412,0.7388296,2.6954618,1.8407656	ATF6,ATF4	0,0	0.0,0.0	0.4375		GAAAAGAAAAAAAGATGACAGTTGTTCATGAGAAGGCTGAGAGGGAGAGGGCAGATGATAAGTAAAGCTGACTCAGAGAGCACATGGGTACAGTTTTGAAGTACAGCAGGTAGTTATGCAATGCTTGGTGATTACACCCTCAAATACAGCACGACAGGCA	35	1,1,1,1,1,1,0,1,1,1,1,1,1,1,1,0,1,1,1	3242
32422	ggr.TRAJ_LABELS-1.grammar-31.annot-93.444.combo-00.barcode-2	ACTGGCCGCTTCACTGGAAAAGAAAAAAAGATGACAGTTGTTCATGAGAAGGCTGAGAGGGAGAGGGCAGATGATAAGTAAAGCTGACTCAGAGAGCACATGGGTACAGTTTTGAAGTACAGCAGGTAGTTATGCAATGCTTGGTGATTACACCCTCAAATACAGCACGACAGGCACTCGAGGCTAGCATAGGACTAAGGAACTTCAAAGATCGGAAGAGCGTCG	3.2845604,3.805867,3.497747,3.3531911,3.3008335,3.5137267,3.6041498,3.814436,3.819533,3.5503826,3.7024403,3.5812242,3.5345223	1.8872757,3.5592804,1.7296078	0,0	82.0,117.0	ggr.TRAJ_LABELS-1.grammar-31.annot-93.444.combo-00	444	ggr.TRAJ_LABELS-1.grammar-31.annot-93.444	region=chr4:139184480-139185000;active=chr4:139184680-139184880;features=chr4:139184280-139185280	2.8457556,3.1799965,3.1150544,3.3379707,3.5677552,3.6967578,3.7898216,3.6615138,3.7233696,3.7438893,3.8127112,3.7038772,3.721913,0.42813835,3.399707,1.2333412,0.7388296,2.6954618,1.8407656	2.8457556,3.1799965,3.1150544,3.3379707,3.5677552,3.6967578,3.7898216,3.6615138,3.7233696,3.7438893,3.8127112,3.7038772,3.721913,0.42813835,3.399707,1.2333412,0.7388296,2.6954618,1.8407656	ATF6,ATF4	0,0	0.0,0.0	0.4375		GAAAAGAAAAAAAGATGACAGTTGTTCATGAGAAGGCTGAGAGGGAGAGGGCAGATGATAAGTAAAGCTGACTCAGAGAGCACATGGGTACAGTTTTGAAGTACAGCAGGTAGTTATGCAATGCTTGGTGATTACACCCTCAAATACAGCACGACAGGCA	35	1,1,1,1,1,1,0,1,1,1,1,1,1,1,1,0,1,1,1	3242
32423	ggr.TRAJ_LABELS-1.grammar-31.annot-93.444.combo-00.barcode-3	ACTGGCCGCTTCACTGGAAAAGAAAAAAAGATGACAGTTGTTCATGAGAAGGCTGAGAGGGAGAGGGCAGATGATAAGTAAAGCTGACTCAGAGAGCACATGGGTACAGTTTTGAAGTACAGCAGGTAGTTATGCAATGCTTGGTGATTACACCCTCAAATACAGCACGACAGGCACTCGAGGCTAGCATTCTAATGGCAAGCGTTGAAGATCGGAAGAGCGTCG	3.2845604,3.805867,3.497747,3.3531911,3.3008335,3.5137267,3.6041498,3.814436,3.819533,3.5503826,3.7024403,3.5812242,3.5345223	1.8872757,3.5592804,1.7296078	0,0	82.0,117.0	ggr.TRAJ_LABELS-1.grammar-31.annot-93.444.combo-00	444	ggr.TRAJ_LABELS-1.grammar-31.annot-93.444	region=chr4:139184480-139185000;active=chr4:139184680-139184880;features=chr4:139184280-139185280	2.8457556,3.1799965,3.1150544,3.3379707,3.5677552,3.6967578,3.7898216,3.6615138,3.7233696,3.7438893,3.8127112,3.7038772,3.721913,0.42813835,3.399707,1.2333412,0.7388296,2.6954618,1.8407656	2.8457556,3.1799965,3.1150544,3.3379707,3.5677552,3.6967578,3.7898216,3.6615138,3.7233696,3.7438893,3.8127112,3.7038772,3.721913,0.42813835,3.399707,1.2333412,0.7388296,2.6954618,1.8407656	ATF6,ATF4	0,0	0.0,0.0	0.4375		GAAAAGAAAAAAAGATGACAGTTGTTCATGAGAAGGCTGAGAGGGAGAGGGCAGATGATAAGTAAAGCTGACTCAGAGAGCACATGGGTACAGTTTTGAAGTACAGCAGGTAGTTATGCAATGCTTGGTGATTACACCCTCAAATACAGCACGACAGGCA	35	1,1,1,1,1,1,0,1,1,1,1,1,1,1,1,0,1,1,1	3242
32424	ggr.TRAJ_LABELS-1.grammar-31.annot-93.444.combo-00.barcode-4	ACTGGCCGCTTCACTGGAAAAGAAAAAAAGATGACAGTTGTTCATGAGAAGGCTGAGAGGGAGAGGGCAGATGATAAGTAAAGCTGACTCAGAGAGCACATGGGTACAGTTTTGAAGTACAGCAGGTAGTTATGCAATGCTTGGTGATTACACCCTCAAATACAGCACGACAGGCACTCGAGGCTAGCAATGACGGCGTCAACTTATTAGATCGGAAGAGCGTCG	3.2845604,3.805867,3.497747,3.3531911,3.3008335,3.5137267,3.6041498,3.814436,3.819533,3.5503826,3.7024403,3.5812242,3.5345223	1.8872757,3.5592804,1.7296078	0,0	82.0,117.0	ggr.TRAJ_LABELS-1.grammar-31.annot-93.444.combo-00	444	ggr.TRAJ_LABELS-1.grammar-31.annot-93.444	region=chr4:139184480-139185000;active=chr4:139184680-139184880;features=chr4:139184280-139185280	2.8457556,3.1799965,3.1150544,3.3379707,3.5677552,3.6967578,3.7898216,3.6615138,3.7233696,3.7438893,3.8127112,3.7038772,3.721913,0.42813835,3.399707,1.2333412,0.7388296,2.6954618,1.8407656	2.8457556,3.1799965,3.1150544,3.3379707,3.5677552,3.6967578,3.7898216,3.6615138,3.7233696,3.7438893,3.8127112,3.7038772,3.721913,0.42813835,3.399707,1.2333412,0.7388296,2.6954618,1.8407656	ATF6,ATF4	0,0	0.0,0.0	0.4375		GAAAAGAAAAAAAGATGACAGTTGTTCATGAGAAGGCTGAGAGGGAGAGGGCAGATGATAAGTAAAGCTGACTCAGAGAGCACATGGGTACAGTTTTGAAGTACAGCAGGTAGTTATGCAATGCTTGGTGATTACACCCTCAAATACAGCACGACAGGCA	35	1,1,1,1,1,1,0,1,1,1,1,1,1,1,1,0,1,1,1	3242
32425	ggr.TRAJ_LABELS-1.grammar-31.annot-93.444.combo-00.barcode-5	ACTGGCCGCTTCACTGGAAAAGAAAAAAAGATGACAGTTGTTCATGAGAAGGCTGAGAGGGAGAGGGCAGATGATAAGTAAAGCTGACTCAGAGAGCACATGGGTACAGTTTTGAAGTACAGCAGGTAGTTATGCAATGCTTGGTGATTACACCCTCAAATACAGCACGACAGGCACTCGAGGCTAGCGAAGTACTTCCGAGAGCGCGAGATCGGAAGAGCGTCG	3.2845604,3.805867,3.497747,3.3531911,3.3008335,3.5137267,3.6041498,3.814436,3.819533,3.5503826,3.7024403,3.5812242,3.5345223	1.8872757,3.5592804,1.7296078	0,0	82.0,117.0	ggr.TRAJ_LABELS-1.grammar-31.annot-93.444.combo-00	444	ggr.TRAJ_LABELS-1.grammar-31.annot-93.444	region=chr4:139184480-139185000;active=chr4:139184680-139184880;features=chr4:139184280-139185280	2.8457556,3.1799965,3.1150544,3.3379707,3.5677552,3.6967578,3.7898216,3.6615138,3.7233696,3.7438893,3.8127112,3.7038772,3.721913,0.42813835,3.399707,1.2333412,0.7388296,2.6954618,1.8407656	2.8457556,3.1799965,3.1150544,3.3379707,3.5677552,3.6967578,3.7898216,3.6615138,3.7233696,3.7438893,3.8127112,3.7038772,3.721913,0.42813835,3.399707,1.2333412,0.7388296,2.6954618,1.8407656	ATF6,ATF4	0,0	0.0,0.0	0.4375		GAAAAGAAAAAAAGATGACAGTTGTTCATGAGAAGGCTGAGAGGGAGAGGGCAGATGATAAGTAAAGCTGACTCAGAGAGCACATGGGTACAGTTTTGAAGTACAGCAGGTAGTTATGCAATGCTTGGTGATTACACCCTCAAATACAGCACGACAGGCA	35	1,1,1,1,1,1,0,1,1,1,1,1,1,1,1,0,1,1,1	3242
32426	ggr.TRAJ_LABELS-1.grammar-31.annot-93.444.combo-00.barcode-6	ACTGGCCGCTTCACTGGAAAAGAAAAAAAGATGACAGTTGTTCATGAGAAGGCTGAGAGGGAGAGGGCAGATGATAAGTAAAGCTGACTCAGAGAGCACATGGGTACAGTTTTGAAGTACAGCAGGTAGTTATGCAATGCTTGGTGATTACACCCTCAAATACAGCACGACAGGCACTCGAGGCTAGCCGTCCTATTGCGTGGTCGGTAGATCGGAAGAGCGTCG	3.2845604,3.805867,3.497747,3.3531911,3.3008335,3.5137267,3.6041498,3.814436,3.819533,3.5503826,3.7024403,3.5812242,3.5345223	1.8872757,3.5592804,1.7296078	0,0	82.0,117.0	ggr.TRAJ_LABELS-1.grammar-31.annot-93.444.combo-00	444	ggr.TRAJ_LABELS-1.grammar-31.annot-93.444	region=chr4:139184480-139185000;active=chr4:139184680-139184880;features=chr4:139184280-139185280	2.8457556,3.1799965,3.1150544,3.3379707,3.5677552,3.6967578,3.7898216,3.6615138,3.7233696,3.7438893,3.8127112,3.7038772,3.721913,0.42813835,3.399707,1.2333412,0.7388296,2.6954618,1.8407656	2.8457556,3.1799965,3.1150544,3.3379707,3.5677552,3.6967578,3.7898216,3.6615138,3.7233696,3.7438893,3.8127112,3.7038772,3.721913,0.42813835,3.399707,1.2333412,0.7388296,2.6954618,1.8407656	ATF6,ATF4	0,0	0.0,0.0	0.4375		GAAAAGAAAAAAAGATGACAGTTGTTCATGAGAAGGCTGAGAGGGAGAGGGCAGATGATAAGTAAAGCTGACTCAGAGAGCACATGGGTACAGTTTTGAAGTACAGCAGGTAGTTATGCAATGCTTGGTGATTACACCCTCAAATACAGCACGACAGGCA	35	1,1,1,1,1,1,0,1,1,1,1,1,1,1,1,0,1,1,1	3242
32427	ggr.TRAJ_LABELS-1.grammar-31.annot-93.444.combo-00.barcode-7	ACTGGCCGCTTCACTGGAAAAGAAAAAAAGATGACAGTTGTTCATGAGAAGGCTGAGAGGGAGAGGGCAGATGATAAGTAAAGCTGACTCAGAGAGCACATGGGTACAGTTTTGAAGTACAGCAGGTAGTTATGCAATGCTTGGTGATTACACCCTCAAATACAGCACGACAGGCACTCGAGGCTAGCGCTGGCGCCGCTCTCTTCGTAGATCGGAAGAGCGTCG	3.2845604,3.805867,3.497747,3.3531911,3.3008335,3.5137267,3.6041498,3.814436,3.819533,3.5503826,3.7024403,3.5812242,3.5345223	1.8872757,3.5592804,1.7296078	0,0	82.0,117.0	ggr.TRAJ_LABELS-1.grammar-31.annot-93.444.combo-00	444	ggr.TRAJ_LABELS-1.grammar-31.annot-93.444	region=chr4:139184480-139185000;active=chr4:139184680-139184880;features=chr4:139184280-139185280	2.8457556,3.1799965,3.1150544,3.3379707,3.5677552,3.6967578,3.7898216,3.6615138,3.7233696,3.7438893,3.8127112,3.7038772,3.721913,0.42813835,3.399707,1.2333412,0.7388296,2.6954618,1.8407656	2.8457556,3.1799965,3.1150544,3.3379707,3.5677552,3.6967578,3.7898216,3.6615138,3.7233696,3.7438893,3.8127112,3.7038772,3.721913,0.42813835,3.399707,1.2333412,0.7388296,2.6954618,1.8407656	ATF6,ATF4	0,0	0.0,0.0	0.4375		GAAAAGAAAAAAAGATGACAGTTGTTCATGAGAAGGCTGAGAGGGAGAGGGCAGATGATAAGTAAAGCTGACTCAGAGAGCACATGGGTACAGTTTTGAAGTACAGCAGGTAGTTATGCAATGCTTGGTGATTACACCCTCAAATACAGCACGACAGGCA	35	1,1,1,1,1,1,0,1,1,1,1,1,1,1,1,0,1,1,1	3242
32428	ggr.TRAJ_LABELS-1.grammar-31.annot-93.444.combo-00.barcode-8	ACTGGCCGCTTCACTGGAAAAGAAAAAAAGATGACAGTTGTTCATGAGAAGGCTGAGAGGGAGAGGGCAGATGATAAGTAAAGCTGACTCAGAGAGCACATGGGTACAGTTTTGAAGTACAGCAGGTAGTTATGCAATGCTTGGTGATTACACCCTCAAATACAGCACGACAGGCACTCGAGGCTAGCGCTGGTAACTTCACTCCGTTAGATCGGAAGAGCGTCG	3.2845604,3.805867,3.497747,3.3531911,3.3008335,3.5137267,3.6041498,3.814436,3.819533,3.5503826,3.7024403,3.5812242,3.5345223	1.8872757,3.5592804,1.7296078	0,0	82.0,117.0	ggr.TRAJ_LABELS-1.grammar-31.annot-93.444.combo-00	444	ggr.TRAJ_LABELS-1.grammar-31.annot-93.444	region=chr4:139184480-139185000;active=chr4:139184680-139184880;features=chr4:139184280-139185280	2.8457556,3.1799965,3.1150544,3.3379707,3.5677552,3.6967578,3.7898216,3.6615138,3.7233696,3.7438893,3.8127112,3.7038772,3.721913,0.42813835,3.399707,1.2333412,0.7388296,2.6954618,1.8407656	2.8457556,3.1799965,3.1150544,3.3379707,3.5677552,3.6967578,3.7898216,3.6615138,3.7233696,3.7438893,3.8127112,3.7038772,3.721913,0.42813835,3.399707,1.2333412,0.7388296,2.6954618,1.8407656	ATF6,ATF4	0,0	0.0,0.0	0.4375		GAAAAGAAAAAAAGATGACAGTTGTTCATGAGAAGGCTGAGAGGGAGAGGGCAGATGATAAGTAAAGCTGACTCAGAGAGCACATGGGTACAGTTTTGAAGTACAGCAGGTAGTTATGCAATGCTTGGTGATTACACCCTCAAATACAGCACGACAGGCA	35	1,1,1,1,1,1,0,1,1,1,1,1,1,1,1,0,1,1,1	3242
32429	ggr.TRAJ_LABELS-1.grammar-31.annot-93.444.combo-00.barcode-9	ACTGGCCGCTTCACTGGAAAAGAAAAAAAGATGACAGTTGTTCATGAGAAGGCTGAGAGGGAGAGGGCAGATGATAAGTAAAGCTGACTCAGAGAGCACATGGGTACAGTTTTGAAGTACAGCAGGTAGTTATGCAATGCTTGGTGATTACACCCTCAAATACAGCACGACAGGCACTCGAGGCTAGCCGATTAACTTATAACCAGGTAGATCGGAAGAGCGTCG	3.2845604,3.805867,3.497747,3.3531911,3.3008335,3.5137267,3.6041498,3.814436,3.819533,3.5503826,3.7024403,3.5812242,3.5345223	1.8872757,3.5592804,1.7296078	0,0	82.0,117.0	ggr.TRAJ_LABELS-1.grammar-31.annot-93.444.combo-00	444	ggr.TRAJ_LABELS-1.grammar-31.annot-93.444	region=chr4:139184480-139185000;active=chr4:139184680-139184880;features=chr4:139184280-139185280	2.8457556,3.1799965,3.1150544,3.3379707,3.5677552,3.6967578,3.7898216,3.6615138,3.7233696,3.7438893,3.8127112,3.7038772,3.721913,0.42813835,3.399707,1.2333412,0.7388296,2.6954618,1.8407656	2.8457556,3.1799965,3.1150544,3.3379707,3.5677552,3.6967578,3.7898216,3.6615138,3.7233696,3.7438893,3.8127112,3.7038772,3.721913,0.42813835,3.399707,1.2333412,0.7388296,2.6954618,1.8407656	ATF6,ATF4	0,0	0.0,0.0	0.4375		GAAAAGAAAAAAAGATGACAGTTGTTCATGAGAAGGCTGAGAGGGAGAGGGCAGATGATAAGTAAAGCTGACTCAGAGAGCACATGGGTACAGTTTTGAAGTACAGCAGGTAGTTATGCAATGCTTGGTGATTACACCCTCAAATACAGCACGACAGGCA	35	1,1,1,1,1,1,0,1,1,1,1,1,1,1,1,0,1,1,1	3242
32430	ggr.TRAJ_LABELS-1.grammar-31.annot-93.444.combo-01.barcode-0	ACTGGCCGCTTCACTGGAAAAGAAAAAAAGATGACAGTTGTTCATGAGAAGGCTGAGAGGGAGAGGGCAGATGATAAGTAAAGCTGACTCAGAAGACGACTGGGTACAGTTTTGAAGTACAGCAGGTAGTTATGCAATGCTTGGTGATTACACCCTCAAATACAGCACGACAGGCACTCGAGGCTAGCGACCGTCGTTGGTAATACTTAGATCGGAAGAGCGTCG	3.2845604,3.805867,3.497747,3.3531911,3.3008335,3.5137267,3.6041498,3.814436,3.819533,3.5503826,3.7024403,3.5812242,3.5345223	1.8872757,3.5592804,1.7296078	0,1	82.0,117.0	ggr.TRAJ_LABELS-1.grammar-31.annot-93.444.combo-01	444	ggr.TRAJ_LABELS-1.grammar-31.annot-93.444	region=chr4:139184480-139185000;active=chr4:139184680-139184880;features=chr4:139184280-139185280	2.3444893,2.7570496,2.6767097,2.9617581,3.248045,3.4043407,3.506599,3.3753586,3.4768684,3.502894,3.5572903,3.4728763,3.3976486,0.092123024,2.7666163,0.93196887,0.5090244,2.4424305,1.7290844	2.8457556,3.1799965,3.1150544,3.3379707,3.5677552,3.6967578,3.7898216,3.6615138,3.7233696,3.7438893,3.8127112,3.7038772,3.721913,0.42813835,3.399707,1.2333412,0.7388296,2.6954618,1.8407656	ATF6,ATF4	0,502	0.0,0.002422079	0.4375		GAAAAGAAAAAAAGATGACAGTTGTTCATGAGAAGGCTGAGAGGGAGAGGGCAGATGATAAGTAAAGCTGACTCAGAAGACGACTGGGTACAGTTTTGAAGTACAGCAGGTAGTTATGCAATGCTTGGTGATTACACCCTCAAATACAGCACGACAGGCA	35	1,1,1,1,1,1,0,1,1,1,1,1,1,1,1,0,1,1,1	3243
32431	ggr.TRAJ_LABELS-1.grammar-31.annot-93.444.combo-01.barcode-1	ACTGGCCGCTTCACTGGAAAAGAAAAAAAGATGACAGTTGTTCATGAGAAGGCTGAGAGGGAGAGGGCAGATGATAAGTAAAGCTGACTCAGAAGACGACTGGGTACAGTTTTGAAGTACAGCAGGTAGTTATGCAATGCTTGGTGATTACACCCTCAAATACAGCACGACAGGCACTCGAGGCTAGCTGGTCCTTAGCTTAATACTTAGATCGGAAGAGCGTCG	3.2845604,3.805867,3.497747,3.3531911,3.3008335,3.5137267,3.6041498,3.814436,3.819533,3.5503826,3.7024403,3.5812242,3.5345223	1.8872757,3.5592804,1.7296078	0,1	82.0,117.0	ggr.TRAJ_LABELS-1.grammar-31.annot-93.444.combo-01	444	ggr.TRAJ_LABELS-1.grammar-31.annot-93.444	region=chr4:139184480-139185000;active=chr4:139184680-139184880;features=chr4:139184280-139185280	2.3444893,2.7570496,2.6767097,2.9617581,3.248045,3.4043407,3.506599,3.3753586,3.4768684,3.502894,3.5572903,3.4728763,3.3976486,0.092123024,2.7666163,0.93196887,0.5090244,2.4424305,1.7290844	2.8457556,3.1799965,3.1150544,3.3379707,3.5677552,3.6967578,3.7898216,3.6615138,3.7233696,3.7438893,3.8127112,3.7038772,3.721913,0.42813835,3.399707,1.2333412,0.7388296,2.6954618,1.8407656	ATF6,ATF4	0,502	0.0,0.002422079	0.4375		GAAAAGAAAAAAAGATGACAGTTGTTCATGAGAAGGCTGAGAGGGAGAGGGCAGATGATAAGTAAAGCTGACTCAGAAGACGACTGGGTACAGTTTTGAAGTACAGCAGGTAGTTATGCAATGCTTGGTGATTACACCCTCAAATACAGCACGACAGGCA	35	1,1,1,1,1,1,0,1,1,1,1,1,1,1,1,0,1,1,1	3243
32432	ggr.TRAJ_LABELS-1.grammar-31.annot-93.444.combo-01.barcode-2	ACTGGCCGCTTCACTGGAAAAGAAAAAAAGATGACAGTTGTTCATGAGAAGGCTGAGAGGGAGAGGGCAGATGATAAGTAAAGCTGACTCAGAAGACGACTGGGTACAGTTTTGAAGTACAGCAGGTAGTTATGCAATGCTTGGTGATTACACCCTCAAATACAGCACGACAGGCACTCGAGGCTAGCTGAGAGGAGCTGTGCTATAAAGATCGGAAGAGCGTCG	3.2845604,3.805867,3.497747,3.3531911,3.3008335,3.5137267,3.6041498,3.814436,3.819533,3.5503826,3.7024403,3.5812242,3.5345223	1.8872757,3.5592804,1.7296078	0,1	82.0,117.0	ggr.TRAJ_LABELS-1.grammar-31.annot-93.444.combo-01	444	ggr.TRAJ_LABELS-1.grammar-31.annot-93.444	region=chr4:139184480-139185000;active=chr4:139184680-139184880;features=chr4:139184280-139185280	2.3444893,2.7570496,2.6767097,2.9617581,3.248045,3.4043407,3.506599,3.3753586,3.4768684,3.502894,3.5572903,3.4728763,3.3976486,0.092123024,2.7666163,0.93196887,0.5090244,2.4424305,1.7290844	2.8457556,3.1799965,3.1150544,3.3379707,3.5677552,3.6967578,3.7898216,3.6615138,3.7233696,3.7438893,3.8127112,3.7038772,3.721913,0.42813835,3.399707,1.2333412,0.7388296,2.6954618,1.8407656	ATF6,ATF4	0,502	0.0,0.002422079	0.4375		GAAAAGAAAAAAAGATGACAGTTGTTCATGAGAAGGCTGAGAGGGAGAGGGCAGATGATAAGTAAAGCTGACTCAGAAGACGACTGGGTACAGTTTTGAAGTACAGCAGGTAGTTATGCAATGCTTGGTGATTACACCCTCAAATACAGCACGACAGGCA	35	1,1,1,1,1,1,0,1,1,1,1,1,1,1,1,0,1,1,1	3243
32433	ggr.TRAJ_LABELS-1.grammar-31.annot-93.444.combo-01.barcode-3	ACTGGCCGCTTCACTGGAAAAGAAAAAAAGATGACAGTTGTTCATGAGAAGGCTGAGAGGGAGAGGGCAGATGATAAGTAAAGCTGACTCAGAAGACGACTGGGTACAGTTTTGAAGTACAGCAGGTAGTTATGCAATGCTTGGTGATTACACCCTCAAATACAGCACGACAGGCACTCGAGGCTAGCCTCTGGACTGCTCTCTTCGTAGATCGGAAGAGCGTCG	3.2845604,3.805867,3.497747,3.3531911,3.3008335,3.5137267,3.6041498,3.814436,3.819533,3.5503826,3.7024403,3.5812242,3.5345223	1.8872757,3.5592804,1.7296078	0,1	82.0,117.0	ggr.TRAJ_LABELS-1.grammar-31.annot-93.444.combo-01	444	ggr.TRAJ_LABELS-1.grammar-31.annot-93.444	region=chr4:139184480-139185000;active=chr4:139184680-139184880;features=chr4:139184280-139185280	2.3444893,2.7570496,2.6767097,2.9617581,3.248045,3.4043407,3.506599,3.3753586,3.4768684,3.502894,3.5572903,3.4728763,3.3976486,0.092123024,2.7666163,0.93196887,0.5090244,2.4424305,1.7290844	2.8457556,3.1799965,3.1150544,3.3379707,3.5677552,3.6967578,3.7898216,3.6615138,3.7233696,3.7438893,3.8127112,3.7038772,3.721913,0.42813835,3.399707,1.2333412,0.7388296,2.6954618,1.8407656	ATF6,ATF4	0,502	0.0,0.002422079	0.4375		GAAAAGAAAAAAAGATGACAGTTGTTCATGAGAAGGCTGAGAGGGAGAGGGCAGATGATAAGTAAAGCTGACTCAGAAGACGACTGGGTACAGTTTTGAAGTACAGCAGGTAGTTATGCAATGCTTGGTGATTACACCCTCAAATACAGCACGACAGGCA	35	1,1,1,1,1,1,0,1,1,1,1,1,1,1,1,0,1,1,1	3243
32434	ggr.TRAJ_LABELS-1.grammar-31.annot-93.444.combo-01.barcode-4	ACTGGCCGCTTCACTGGAAAAGAAAAAAAGATGACAGTTGTTCATGAGAAGGCTGAGAGGGAGAGGGCAGATGATAAGTAAAGCTGACTCAGAAGACGACTGGGTACAGTTTTGAAGTACAGCAGGTAGTTATGCAATGCTTGGTGATTACACCCTCAAATACAGCACGACAGGCACTCGAGGCTAGCCCGACGCGAGGTGTCGTCTAAGATCGGAAGAGCGTCG	3.2845604,3.805867,3.497747,3.3531911,3.3008335,3.5137267,3.6041498,3.814436,3.819533,3.5503826,3.7024403,3.5812242,3.5345223	1.8872757,3.5592804,1.7296078	0,1	82.0,117.0	ggr.TRAJ_LABELS-1.grammar-31.annot-93.444.combo-01	444	ggr.TRAJ_LABELS-1.grammar-31.annot-93.444	region=chr4:139184480-139185000;active=chr4:139184680-139184880;features=chr4:139184280-139185280	2.3444893,2.7570496,2.6767097,2.9617581,3.248045,3.4043407,3.506599,3.3753586,3.4768684,3.502894,3.5572903,3.4728763,3.3976486,0.092123024,2.7666163,0.93196887,0.5090244,2.4424305,1.7290844	2.8457556,3.1799965,3.1150544,3.3379707,3.5677552,3.6967578,3.7898216,3.6615138,3.7233696,3.7438893,3.8127112,3.7038772,3.721913,0.42813835,3.399707,1.2333412,0.7388296,2.6954618,1.8407656	ATF6,ATF4	0,502	0.0,0.002422079	0.4375		GAAAAGAAAAAAAGATGACAGTTGTTCATGAGAAGGCTGAGAGGGAGAGGGCAGATGATAAGTAAAGCTGACTCAGAAGACGACTGGGTACAGTTTTGAAGTACAGCAGGTAGTTATGCAATGCTTGGTGATTACACCCTCAAATACAGCACGACAGGCA	35	1,1,1,1,1,1,0,1,1,1,1,1,1,1,1,0,1,1,1	3243
32435	ggr.TRAJ_LABELS-1.grammar-31.annot-93.444.combo-01.barcode-5	ACTGGCCGCTTCACTGGAAAAGAAAAAAAGATGACAGTTGTTCATGAGAAGGCTGAGAGGGAGAGGGCAGATGATAAGTAAAGCTGACTCAGAAGACGACTGGGTACAGTTTTGAAGTACAGCAGGTAGTTATGCAATGCTTGGTGATTACACCCTCAAATACAGCACGACAGGCACTCGAGGCTAGCTGGTCTCTAGTCGTCGTCTAAGATCGGAAGAGCGTCG	3.2845604,3.805867,3.497747,3.3531911,3.3008335,3.5137267,3.6041498,3.814436,3.819533,3.5503826,3.7024403,3.5812242,3.5345223	1.8872757,3.5592804,1.7296078	0,1	82.0,117.0	ggr.TRAJ_LABELS-1.grammar-31.annot-93.444.combo-01	444	ggr.TRAJ_LABELS-1.grammar-31.annot-93.444	region=chr4:139184480-139185000;active=chr4:139184680-139184880;features=chr4:139184280-139185280	2.3444893,2.7570496,2.6767097,2.9617581,3.248045,3.4043407,3.506599,3.3753586,3.4768684,3.502894,3.5572903,3.4728763,3.3976486,0.092123024,2.7666163,0.93196887,0.5090244,2.4424305,1.7290844	2.8457556,3.1799965,3.1150544,3.3379707,3.5677552,3.6967578,3.7898216,3.6615138,3.7233696,3.7438893,3.8127112,3.7038772,3.721913,0.42813835,3.399707,1.2333412,0.7388296,2.6954618,1.8407656	ATF6,ATF4	0,502	0.0,0.002422079	0.4375		GAAAAGAAAAAAAGATGACAGTTGTTCATGAGAAGGCTGAGAGGGAGAGGGCAGATGATAAGTAAAGCTGACTCAGAAGACGACTGGGTACAGTTTTGAAGTACAGCAGGTAGTTATGCAATGCTTGGTGATTACACCCTCAAATACAGCACGACAGGCA	35	1,1,1,1,1,1,0,1,1,1,1,1,1,1,1,0,1,1,1	3243
32436	ggr.TRAJ_LABELS-1.grammar-31.annot-93.444.combo-01.barcode-6	ACTGGCCGCTTCACTGGAAAAGAAAAAAAGATGACAGTTGTTCATGAGAAGGCTGAGAGGGAGAGGGCAGATGATAAGTAAAGCTGACTCAGAAGACGACTGGGTACAGTTTTGAAGTACAGCAGGTAGTTATGCAATGCTTGGTGATTACACCCTCAAATACAGCACGACAGGCACTCGAGGCTAGCGCTGGTGCAATTAAGGTTGCAGATCGGAAGAGCGTCG	3.2845604,3.805867,3.497747,3.3531911,3.3008335,3.5137267,3.6041498,3.814436,3.819533,3.5503826,3.7024403,3.5812242,3.5345223	1.8872757,3.5592804,1.7296078	0,1	82.0,117.0	ggr.TRAJ_LABELS-1.grammar-31.annot-93.444.combo-01	444	ggr.TRAJ_LABELS-1.grammar-31.annot-93.444	region=chr4:139184480-139185000;active=chr4:139184680-139184880;features=chr4:139184280-139185280	2.3444893,2.7570496,2.6767097,2.9617581,3.248045,3.4043407,3.506599,3.3753586,3.4768684,3.502894,3.5572903,3.4728763,3.3976486,0.092123024,2.7666163,0.93196887,0.5090244,2.4424305,1.7290844	2.8457556,3.1799965,3.1150544,3.3379707,3.5677552,3.6967578,3.7898216,3.6615138,3.7233696,3.7438893,3.8127112,3.7038772,3.721913,0.42813835,3.399707,1.2333412,0.7388296,2.6954618,1.8407656	ATF6,ATF4	0,502	0.0,0.002422079	0.4375		GAAAAGAAAAAAAGATGACAGTTGTTCATGAGAAGGCTGAGAGGGAGAGGGCAGATGATAAGTAAAGCTGACTCAGAAGACGACTGGGTACAGTTTTGAAGTACAGCAGGTAGTTATGCAATGCTTGGTGATTACACCCTCAAATACAGCACGACAGGCA	35	1,1,1,1,1,1,0,1,1,1,1,1,1,1,1,0,1,1,1	3243
32437	ggr.TRAJ_LABELS-1.grammar-31.annot-93.444.combo-01.barcode-7	ACTGGCCGCTTCACTGGAAAAGAAAAAAAGATGACAGTTGTTCATGAGAAGGCTGAGAGGGAGAGGGCAGATGATAAGTAAAGCTGACTCAGAAGACGACTGGGTACAGTTTTGAAGTACAGCAGGTAGTTATGCAATGCTTGGTGATTACACCCTCAAATACAGCACGACAGGCACTCGAGGCTAGCAAGATTGAACCGAGAGCGCGAGATCGGAAGAGCGTCG	3.2845604,3.805867,3.497747,3.3531911,3.3008335,3.5137267,3.6041498,3.814436,3.819533,3.5503826,3.7024403,3.5812242,3.5345223	1.8872757,3.5592804,1.7296078	0,1	82.0,117.0	ggr.TRAJ_LABELS-1.grammar-31.annot-93.444.combo-01	444	ggr.TRAJ_LABELS-1.grammar-31.annot-93.444	region=chr4:139184480-139185000;active=chr4:139184680-139184880;features=chr4:139184280-139185280	2.3444893,2.7570496,2.6767097,2.9617581,3.248045,3.4043407,3.506599,3.3753586,3.4768684,3.502894,3.5572903,3.4728763,3.3976486,0.092123024,2.7666163,0.93196887,0.5090244,2.4424305,1.7290844	2.8457556,3.1799965,3.1150544,3.3379707,3.5677552,3.6967578,3.7898216,3.6615138,3.7233696,3.7438893,3.8127112,3.7038772,3.721913,0.42813835,3.399707,1.2333412,0.7388296,2.6954618,1.8407656	ATF6,ATF4	0,502	0.0,0.002422079	0.4375		GAAAAGAAAAAAAGATGACAGTTGTTCATGAGAAGGCTGAGAGGGAGAGGGCAGATGATAAGTAAAGCTGACTCAGAAGACGACTGGGTACAGTTTTGAAGTACAGCAGGTAGTTATGCAATGCTTGGTGATTACACCCTCAAATACAGCACGACAGGCA	35	1,1,1,1,1,1,0,1,1,1,1,1,1,1,1,0,1,1,1	3243
32438	ggr.TRAJ_LABELS-1.grammar-31.annot-93.444.combo-01.barcode-8	ACTGGCCGCTTCACTGGAAAAGAAAAAAAGATGACAGTTGTTCATGAGAAGGCTGAGAGGGAGAGGGCAGATGATAAGTAAAGCTGACTCAGAAGACGACTGGGTACAGTTTTGAAGTACAGCAGGTAGTTATGCAATGCTTGGTGATTACACCCTCAAATACAGCACGACAGGCACTCGAGGCTAGCTAACCTGGTCTCAATATGCTAGATCGGAAGAGCGTCG	3.2845604,3.805867,3.497747,3.3531911,3.3008335,3.5137267,3.6041498,3.814436,3.819533,3.5503826,3.7024403,3.5812242,3.5345223	1.8872757,3.5592804,1.7296078	0,1	82.0,117.0	ggr.TRAJ_LABELS-1.grammar-31.annot-93.444.combo-01	444	ggr.TRAJ_LABELS-1.grammar-31.annot-93.444	region=chr4:139184480-139185000;active=chr4:139184680-139184880;features=chr4:139184280-139185280	2.3444893,2.7570496,2.6767097,2.9617581,3.248045,3.4043407,3.506599,3.3753586,3.4768684,3.502894,3.5572903,3.4728763,3.3976486,0.092123024,2.7666163,0.93196887,0.5090244,2.4424305,1.7290844	2.8457556,3.1799965,3.1150544,3.3379707,3.5677552,3.6967578,3.7898216,3.6615138,3.7233696,3.7438893,3.8127112,3.7038772,3.721913,0.42813835,3.399707,1.2333412,0.7388296,2.6954618,1.8407656	ATF6,ATF4	0,502	0.0,0.002422079	0.4375		GAAAAGAAAAAAAGATGACAGTTGTTCATGAGAAGGCTGAGAGGGAGAGGGCAGATGATAAGTAAAGCTGACTCAGAAGACGACTGGGTACAGTTTTGAAGTACAGCAGGTAGTTATGCAATGCTTGGTGATTACACCCTCAAATACAGCACGACAGGCA	35	1,1,1,1,1,1,0,1,1,1,1,1,1,1,1,0,1,1,1	3243
32439	ggr.TRAJ_LABELS-1.grammar-31.annot-93.444.combo-01.barcode-9	ACTGGCCGCTTCACTGGAAAAGAAAAAAAGATGACAGTTGTTCATGAGAAGGCTGAGAGGGAGAGGGCAGATGATAAGTAAAGCTGACTCAGAAGACGACTGGGTACAGTTTTGAAGTACAGCAGGTAGTTATGCAATGCTTGGTGATTACACCCTCAAATACAGCACGACAGGCACTCGAGGCTAGCATTCTCATAACCCGCTCAACAGATCGGAAGAGCGTCG	3.2845604,3.805867,3.497747,3.3531911,3.3008335,3.5137267,3.6041498,3.814436,3.819533,3.5503826,3.7024403,3.5812242,3.5345223	1.8872757,3.5592804,1.7296078	0,1	82.0,117.0	ggr.TRAJ_LABELS-1.grammar-31.annot-93.444.combo-01	444	ggr.TRAJ_LABELS-1.grammar-31.annot-93.444	region=chr4:139184480-139185000;active=chr4:139184680-139184880;features=chr4:139184280-139185280	2.3444893,2.7570496,2.6767097,2.9617581,3.248045,3.4043407,3.506599,3.3753586,3.4768684,3.502894,3.5572903,3.4728763,3.3976486,0.092123024,2.7666163,0.93196887,0.5090244,2.4424305,1.7290844	2.8457556,3.1799965,3.1150544,3.3379707,3.5677552,3.6967578,3.7898216,3.6615138,3.7233696,3.7438893,3.8127112,3.7038772,3.721913,0.42813835,3.399707,1.2333412,0.7388296,2.6954618,1.8407656	ATF6,ATF4	0,502	0.0,0.002422079	0.4375		GAAAAGAAAAAAAGATGACAGTTGTTCATGAGAAGGCTGAGAGGGAGAGGGCAGATGATAAGTAAAGCTGACTCAGAAGACGACTGGGTACAGTTTTGAAGTACAGCAGGTAGTTATGCAATGCTTGGTGATTACACCCTCAAATACAGCACGACAGGCA	35	1,1,1,1,1,1,0,1,1,1,1,1,1,1,1,0,1,1,1	3243
32440	ggr.TRAJ_LABELS-1.grammar-31.annot-93.444.combo-10.barcode-0	ACTGGCCGCTTCACTGGAAAAGAAAAAAAGATGACAGTTGTTCATGAGAAGGCTGAGAGGGAGAGGGCAGATGATAAGTAAAGCTGACTCAGAGAGCACATGGGTACAGTTTTGAAGTACAGCAGGTAAATATTGCGTGCTTGGTGATTACACCCTCAAATACAGCACGACAGGCACTCGAGGCTAGCAACTCCGTCGAACGATGCGCAGATCGGAAGAGCGTCG	3.2845604,3.805867,3.497747,3.3531911,3.3008335,3.5137267,3.6041498,3.814436,3.819533,3.5503826,3.7024403,3.5812242,3.5345223	1.8872757,3.5592804,1.7296078	1,0	82.0,117.0	ggr.TRAJ_LABELS-1.grammar-31.annot-93.444.combo-10	444	ggr.TRAJ_LABELS-1.grammar-31.annot-93.444	region=chr4:139184480-139185000;active=chr4:139184680-139184880;features=chr4:139184280-139185280	1.4838797,1.7333248,1.6134962,1.7735344,2.0695102,2.1692796,2.2456868,1.9485121,1.8619001,1.8801692,1.9640204,1.831465,1.7040508,0.19232793,1.7981231,0.001609081,0.2280709,1.2692297,0.26626554	2.8457556,3.1799965,3.1150544,3.3379707,3.5677552,3.6967578,3.7898216,3.6615138,3.7233696,3.7438893,3.8127112,3.7038772,3.721913,0.42813835,3.399707,1.2333412,0.7388296,2.6954618,1.8407656	ATF6,ATF4	537,0	0.0137480935,0.0	0.4375		GAAAAGAAAAAAAGATGACAGTTGTTCATGAGAAGGCTGAGAGGGAGAGGGCAGATGATAAGTAAAGCTGACTCAGAGAGCACATGGGTACAGTTTTGAAGTACAGCAGGTAAATATTGCGTGCTTGGTGATTACACCCTCAAATACAGCACGACAGGCA	35	1,1,1,1,1,1,0,1,1,1,1,1,1,1,1,0,1,1,1	3244
32441	ggr.TRAJ_LABELS-1.grammar-31.annot-93.444.combo-10.barcode-1	ACTGGCCGCTTCACTGGAAAAGAAAAAAAGATGACAGTTGTTCATGAGAAGGCTGAGAGGGAGAGGGCAGATGATAAGTAAAGCTGACTCAGAGAGCACATGGGTACAGTTTTGAAGTACAGCAGGTAAATATTGCGTGCTTGGTGATTACACCCTCAAATACAGCACGACAGGCACTCGAGGCTAGCCTTAAACTAAGGACCTAGAGAGATCGGAAGAGCGTCG	3.2845604,3.805867,3.497747,3.3531911,3.3008335,3.5137267,3.6041498,3.814436,3.819533,3.5503826,3.7024403,3.5812242,3.5345223	1.8872757,3.5592804,1.7296078	1,0	82.0,117.0	ggr.TRAJ_LABELS-1.grammar-31.annot-93.444.combo-10	444	ggr.TRAJ_LABELS-1.grammar-31.annot-93.444	region=chr4:139184480-139185000;active=chr4:139184680-139184880;features=chr4:139184280-139185280	1.4838797,1.7333248,1.6134962,1.7735344,2.0695102,2.1692796,2.2456868,1.9485121,1.8619001,1.8801692,1.9640204,1.831465,1.7040508,0.19232793,1.7981231,0.001609081,0.2280709,1.2692297,0.26626554	2.8457556,3.1799965,3.1150544,3.3379707,3.5677552,3.6967578,3.7898216,3.6615138,3.7233696,3.7438893,3.8127112,3.7038772,3.721913,0.42813835,3.399707,1.2333412,0.7388296,2.6954618,1.8407656	ATF6,ATF4	537,0	0.0137480935,0.0	0.4375		GAAAAGAAAAAAAGATGACAGTTGTTCATGAGAAGGCTGAGAGGGAGAGGGCAGATGATAAGTAAAGCTGACTCAGAGAGCACATGGGTACAGTTTTGAAGTACAGCAGGTAAATATTGCGTGCTTGGTGATTACACCCTCAAATACAGCACGACAGGCA	35	1,1,1,1,1,1,0,1,1,1,1,1,1,1,1,0,1,1,1	3244
32442	ggr.TRAJ_LABELS-1.grammar-31.annot-93.444.combo-10.barcode-2	ACTGGCCGCTTCACTGGAAAAGAAAAAAAGATGACAGTTGTTCATGAGAAGGCTGAGAGGGAGAGGGCAGATGATAAGTAAAGCTGACTCAGAGAGCACATGGGTACAGTTTTGAAGTACAGCAGGTAAATATTGCGTGCTTGGTGATTACACCCTCAAATACAGCACGACAGGCACTCGAGGCTAGCATTCTTCGCATTGTCGTCTAAGATCGGAAGAGCGTCG	3.2845604,3.805867,3.497747,3.3531911,3.3008335,3.5137267,3.6041498,3.814436,3.819533,3.5503826,3.7024403,3.5812242,3.5345223	1.8872757,3.5592804,1.7296078	1,0	82.0,117.0	ggr.TRAJ_LABELS-1.grammar-31.annot-93.444.combo-10	444	ggr.TRAJ_LABELS-1.grammar-31.annot-93.444	region=chr4:139184480-139185000;active=chr4:139184680-139184880;features=chr4:139184280-139185280	1.4838797,1.7333248,1.6134962,1.7735344,2.0695102,2.1692796,2.2456868,1.9485121,1.8619001,1.8801692,1.9640204,1.831465,1.7040508,0.19232793,1.7981231,0.001609081,0.2280709,1.2692297,0.26626554	2.8457556,3.1799965,3.1150544,3.3379707,3.5677552,3.6967578,3.7898216,3.6615138,3.7233696,3.7438893,3.8127112,3.7038772,3.721913,0.42813835,3.399707,1.2333412,0.7388296,2.6954618,1.8407656	ATF6,ATF4	537,0	0.0137480935,0.0	0.4375		GAAAAGAAAAAAAGATGACAGTTGTTCATGAGAAGGCTGAGAGGGAGAGGGCAGATGATAAGTAAAGCTGACTCAGAGAGCACATGGGTACAGTTTTGAAGTACAGCAGGTAAATATTGCGTGCTTGGTGATTACACCCTCAAATACAGCACGACAGGCA	35	1,1,1,1,1,1,0,1,1,1,1,1,1,1,1,0,1,1,1	3244
32443	ggr.TRAJ_LABELS-1.grammar-31.annot-93.444.combo-10.barcode-3	ACTGGCCGCTTCACTGGAAAAGAAAAAAAGATGACAGTTGTTCATGAGAAGGCTGAGAGGGAGAGGGCAGATGATAAGTAAAGCTGACTCAGAGAGCACATGGGTACAGTTTTGAAGTACAGCAGGTAAATATTGCGTGCTTGGTGATTACACCCTCAAATACAGCACGACAGGCACTCGAGGCTAGCTGAGAACTATTATAGAGCTAAGATCGGAAGAGCGTCG	3.2845604,3.805867,3.497747,3.3531911,3.3008335,3.5137267,3.6041498,3.814436,3.819533,3.5503826,3.7024403,3.5812242,3.5345223	1.8872757,3.5592804,1.7296078	1,0	82.0,117.0	ggr.TRAJ_LABELS-1.grammar-31.annot-93.444.combo-10	444	ggr.TRAJ_LABELS-1.grammar-31.annot-93.444	region=chr4:139184480-139185000;active=chr4:139184680-139184880;features=chr4:139184280-139185280	1.4838797,1.7333248,1.6134962,1.7735344,2.0695102,2.1692796,2.2456868,1.9485121,1.8619001,1.8801692,1.9640204,1.831465,1.7040508,0.19232793,1.7981231,0.001609081,0.2280709,1.2692297,0.26626554	2.8457556,3.1799965,3.1150544,3.3379707,3.5677552,3.6967578,3.7898216,3.6615138,3.7233696,3.7438893,3.8127112,3.7038772,3.721913,0.42813835,3.399707,1.2333412,0.7388296,2.6954618,1.8407656	ATF6,ATF4	537,0	0.0137480935,0.0	0.4375		GAAAAGAAAAAAAGATGACAGTTGTTCATGAGAAGGCTGAGAGGGAGAGGGCAGATGATAAGTAAAGCTGACTCAGAGAGCACATGGGTACAGTTTTGAAGTACAGCAGGTAAATATTGCGTGCTTGGTGATTACACCCTCAAATACAGCACGACAGGCA	35	1,1,1,1,1,1,0,1,1,1,1,1,1,1,1,0,1,1,1	3244
32444	ggr.TRAJ_LABELS-1.grammar-31.annot-93.444.combo-10.barcode-4	ACTGGCCGCTTCACTGGAAAAGAAAAAAAGATGACAGTTGTTCATGAGAAGGCTGAGAGGGAGAGGGCAGATGATAAGTAAAGCTGACTCAGAGAGCACATGGGTACAGTTTTGAAGTACAGCAGGTAAATATTGCGTGCTTGGTGATTACACCCTCAAATACAGCACGACAGGCACTCGAGGCTAGCCTCTGAAGTTCGAACGTCGTAGATCGGAAGAGCGTCG	3.2845604,3.805867,3.497747,3.3531911,3.3008335,3.5137267,3.6041498,3.814436,3.819533,3.5503826,3.7024403,3.5812242,3.5345223	1.8872757,3.5592804,1.7296078	1,0	82.0,117.0	ggr.TRAJ_LABELS-1.grammar-31.annot-93.444.combo-10	444	ggr.TRAJ_LABELS-1.grammar-31.annot-93.444	region=chr4:139184480-139185000;active=chr4:139184680-139184880;features=chr4:139184280-139185280	1.4838797,1.7333248,1.6134962,1.7735344,2.0695102,2.1692796,2.2456868,1.9485121,1.8619001,1.8801692,1.9640204,1.831465,1.7040508,0.19232793,1.7981231,0.001609081,0.2280709,1.2692297,0.26626554	2.8457556,3.1799965,3.1150544,3.3379707,3.5677552,3.6967578,3.7898216,3.6615138,3.7233696,3.7438893,3.8127112,3.7038772,3.721913,0.42813835,3.399707,1.2333412,0.7388296,2.6954618,1.8407656	ATF6,ATF4	537,0	0.0137480935,0.0	0.4375		GAAAAGAAAAAAAGATGACAGTTGTTCATGAGAAGGCTGAGAGGGAGAGGGCAGATGATAAGTAAAGCTGACTCAGAGAGCACATGGGTACAGTTTTGAAGTACAGCAGGTAAATATTGCGTGCTTGGTGATTACACCCTCAAATACAGCACGACAGGCA	35	1,1,1,1,1,1,0,1,1,1,1,1,1,1,1,0,1,1,1	3244
32445	ggr.TRAJ_LABELS-1.grammar-31.annot-93.444.combo-10.barcode-5	ACTGGCCGCTTCACTGGAAAAGAAAAAAAGATGACAGTTGTTCATGAGAAGGCTGAGAGGGAGAGGGCAGATGATAAGTAAAGCTGACTCAGAGAGCACATGGGTACAGTTTTGAAGTACAGCAGGTAAATATTGCGTGCTTGGTGATTACACCCTCAAATACAGCACGACAGGCACTCGAGGCTAGCGTCATCGTTCAGCTCCGCAAAGATCGGAAGAGCGTCG	3.2845604,3.805867,3.497747,3.3531911,3.3008335,3.5137267,3.6041498,3.814436,3.819533,3.5503826,3.7024403,3.5812242,3.5345223	1.8872757,3.5592804,1.7296078	1,0	82.0,117.0	ggr.TRAJ_LABELS-1.grammar-31.annot-93.444.combo-10	444	ggr.TRAJ_LABELS-1.grammar-31.annot-93.444	region=chr4:139184480-139185000;active=chr4:139184680-139184880;features=chr4:139184280-139185280	1.4838797,1.7333248,1.6134962,1.7735344,2.0695102,2.1692796,2.2456868,1.9485121,1.8619001,1.8801692,1.9640204,1.831465,1.7040508,0.19232793,1.7981231,0.001609081,0.2280709,1.2692297,0.26626554	2.8457556,3.1799965,3.1150544,3.3379707,3.5677552,3.6967578,3.7898216,3.6615138,3.7233696,3.7438893,3.8127112,3.7038772,3.721913,0.42813835,3.399707,1.2333412,0.7388296,2.6954618,1.8407656	ATF6,ATF4	537,0	0.0137480935,0.0	0.4375		GAAAAGAAAAAAAGATGACAGTTGTTCATGAGAAGGCTGAGAGGGAGAGGGCAGATGATAAGTAAAGCTGACTCAGAGAGCACATGGGTACAGTTTTGAAGTACAGCAGGTAAATATTGCGTGCTTGGTGATTACACCCTCAAATACAGCACGACAGGCA	35	1,1,1,1,1,1,0,1,1,1,1,1,1,1,1,0,1,1,1	3244
32446	ggr.TRAJ_LABELS-1.grammar-31.annot-93.444.combo-10.barcode-6	ACTGGCCGCTTCACTGGAAAAGAAAAAAAGATGACAGTTGTTCATGAGAAGGCTGAGAGGGAGAGGGCAGATGATAAGTAAAGCTGACTCAGAGAGCACATGGGTACAGTTTTGAAGTACAGCAGGTAAATATTGCGTGCTTGGTGATTACACCCTCAAATACAGCACGACAGGCACTCGAGGCTAGCCCGACATTAGAACCGTTCAAAGATCGGAAGAGCGTCG	3.2845604,3.805867,3.497747,3.3531911,3.3008335,3.5137267,3.6041498,3.814436,3.819533,3.5503826,3.7024403,3.5812242,3.5345223	1.8872757,3.5592804,1.7296078	1,0	82.0,117.0	ggr.TRAJ_LABELS-1.grammar-31.annot-93.444.combo-10	444	ggr.TRAJ_LABELS-1.grammar-31.annot-93.444	region=chr4:139184480-139185000;active=chr4:139184680-139184880;features=chr4:139184280-139185280	1.4838797,1.7333248,1.6134962,1.7735344,2.0695102,2.1692796,2.2456868,1.9485121,1.8619001,1.8801692,1.9640204,1.831465,1.7040508,0.19232793,1.7981231,0.001609081,0.2280709,1.2692297,0.26626554	2.8457556,3.1799965,3.1150544,3.3379707,3.5677552,3.6967578,3.7898216,3.6615138,3.7233696,3.7438893,3.8127112,3.7038772,3.721913,0.42813835,3.399707,1.2333412,0.7388296,2.6954618,1.8407656	ATF6,ATF4	537,0	0.0137480935,0.0	0.4375		GAAAAGAAAAAAAGATGACAGTTGTTCATGAGAAGGCTGAGAGGGAGAGGGCAGATGATAAGTAAAGCTGACTCAGAGAGCACATGGGTACAGTTTTGAAGTACAGCAGGTAAATATTGCGTGCTTGGTGATTACACCCTCAAATACAGCACGACAGGCA	35	1,1,1,1,1,1,0,1,1,1,1,1,1,1,1,0,1,1,1	3244
32447	ggr.TRAJ_LABELS-1.grammar-31.annot-93.444.combo-10.barcode-7	ACTGGCCGCTTCACTGGAAAAGAAAAAAAGATGACAGTTGTTCATGAGAAGGCTGAGAGGGAGAGGGCAGATGATAAGTAAAGCTGACTCAGAGAGCACATGGGTACAGTTTTGAAGTACAGCAGGTAAATATTGCGTGCTTGGTGATTACACCCTCAAATACAGCACGACAGGCACTCGAGGCTAGCTGGTCCTATACCAGCTCGTTAGATCGGAAGAGCGTCG	3.2845604,3.805867,3.497747,3.3531911,3.3008335,3.5137267,3.6041498,3.814436,3.819533,3.5503826,3.7024403,3.5812242,3.5345223	1.8872757,3.5592804,1.7296078	1,0	82.0,117.0	ggr.TRAJ_LABELS-1.grammar-31.annot-93.444.combo-10	444	ggr.TRAJ_LABELS-1.grammar-31.annot-93.444	region=chr4:139184480-139185000;active=chr4:139184680-139184880;features=chr4:139184280-139185280	1.4838797,1.7333248,1.6134962,1.7735344,2.0695102,2.1692796,2.2456868,1.9485121,1.8619001,1.8801692,1.9640204,1.831465,1.7040508,0.19232793,1.7981231,0.001609081,0.2280709,1.2692297,0.26626554	2.8457556,3.1799965,3.1150544,3.3379707,3.5677552,3.6967578,3.7898216,3.6615138,3.7233696,3.7438893,3.8127112,3.7038772,3.721913,0.42813835,3.399707,1.2333412,0.7388296,2.6954618,1.8407656	ATF6,ATF4	537,0	0.0137480935,0.0	0.4375		GAAAAGAAAAAAAGATGACAGTTGTTCATGAGAAGGCTGAGAGGGAGAGGGCAGATGATAAGTAAAGCTGACTCAGAGAGCACATGGGTACAGTTTTGAAGTACAGCAGGTAAATATTGCGTGCTTGGTGATTACACCCTCAAATACAGCACGACAGGCA	35	1,1,1,1,1,1,0,1,1,1,1,1,1,1,1,0,1,1,1	3244
32448	ggr.TRAJ_LABELS-1.grammar-31.annot-93.444.combo-10.barcode-8	ACTGGCCGCTTCACTGGAAAAGAAAAAAAGATGACAGTTGTTCATGAGAAGGCTGAGAGGGAGAGGGCAGATGATAAGTAAAGCTGACTCAGAGAGCACATGGGTACAGTTTTGAAGTACAGCAGGTAAATATTGCGTGCTTGGTGATTACACCCTCAAATACAGCACGACAGGCACTCGAGGCTAGCAAGATTATCGTTGGAAGGATAGATCGGAAGAGCGTCG	3.2845604,3.805867,3.497747,3.3531911,3.3008335,3.5137267,3.6041498,3.814436,3.819533,3.5503826,3.7024403,3.5812242,3.5345223	1.8872757,3.5592804,1.7296078	1,0	82.0,117.0	ggr.TRAJ_LABELS-1.grammar-31.annot-93.444.combo-10	444	ggr.TRAJ_LABELS-1.grammar-31.annot-93.444	region=chr4:139184480-139185000;active=chr4:139184680-139184880;features=chr4:139184280-139185280	1.4838797,1.7333248,1.6134962,1.7735344,2.0695102,2.1692796,2.2456868,1.9485121,1.8619001,1.8801692,1.9640204,1.831465,1.7040508,0.19232793,1.7981231,0.001609081,0.2280709,1.2692297,0.26626554	2.8457556,3.1799965,3.1150544,3.3379707,3.5677552,3.6967578,3.7898216,3.6615138,3.7233696,3.7438893,3.8127112,3.7038772,3.721913,0.42813835,3.399707,1.2333412,0.7388296,2.6954618,1.8407656	ATF6,ATF4	537,0	0.0137480935,0.0	0.4375		GAAAAGAAAAAAAGATGACAGTTGTTCATGAGAAGGCTGAGAGGGAGAGGGCAGATGATAAGTAAAGCTGACTCAGAGAGCACATGGGTACAGTTTTGAAGTACAGCAGGTAAATATTGCGTGCTTGGTGATTACACCCTCAAATACAGCACGACAGGCA	35	1,1,1,1,1,1,0,1,1,1,1,1,1,1,1,0,1,1,1	3244
32449	ggr.TRAJ_LABELS-1.grammar-31.annot-93.444.combo-10.barcode-9	ACTGGCCGCTTCACTGGAAAAGAAAAAAAGATGACAGTTGTTCATGAGAAGGCTGAGAGGGAGAGGGCAGATGATAAGTAAAGCTGACTCAGAGAGCACATGGGTACAGTTTTGAAGTACAGCAGGTAAATATTGCGTGCTTGGTGATTACACCCTCAAATACAGCACGACAGGCACTCGAGGCTAGCAAGATCTCTCGTGGAAGGATAGATCGGAAGAGCGTCG	3.2845604,3.805867,3.497747,3.3531911,3.3008335,3.5137267,3.6041498,3.814436,3.819533,3.5503826,3.7024403,3.5812242,3.5345223	1.8872757,3.5592804,1.7296078	1,0	82.0,117.0	ggr.TRAJ_LABELS-1.grammar-31.annot-93.444.combo-10	444	ggr.TRAJ_LABELS-1.grammar-31.annot-93.444	region=chr4:139184480-139185000;active=chr4:139184680-139184880;features=chr4:139184280-139185280	1.4838797,1.7333248,1.6134962,1.7735344,2.0695102,2.1692796,2.2456868,1.9485121,1.8619001,1.8801692,1.9640204,1.831465,1.7040508,0.19232793,1.7981231,0.001609081,0.2280709,1.2692297,0.26626554	2.8457556,3.1799965,3.1150544,3.3379707,3.5677552,3.6967578,3.7898216,3.6615138,3.7233696,3.7438893,3.8127112,3.7038772,3.721913,0.42813835,3.399707,1.2333412,0.7388296,2.6954618,1.8407656	ATF6,ATF4	537,0	0.0137480935,0.0	0.4375		GAAAAGAAAAAAAGATGACAGTTGTTCATGAGAAGGCTGAGAGGGAGAGGGCAGATGATAAGTAAAGCTGACTCAGAGAGCACATGGGTACAGTTTTGAAGTACAGCAGGTAAATATTGCGTGCTTGGTGATTACACCCTCAAATACAGCACGACAGGCA	35	1,1,1,1,1,1,0,1,1,1,1,1,1,1,1,0,1,1,1	3244
32450	ggr.TRAJ_LABELS-1.grammar-31.annot-93.444.combo-11.barcode-0	ACTGGCCGCTTCACTGGAAAAGAAAAAAAGATGACAGTTGTTCATGAGAAGGCTGAGAGGGAGAGGGCAGATGATAAGTAAAGCTGACTCAGACTTGGGTAGGGTACAGTTTTGAAGTACAGCAGGTAAGAACTACTAGCTTGGTGATTACACCCTCAAATACAGCACGACAGGCACTCGAGGCTAGCGTATACAGTCCAACTTAAGTAGATCGGAAGAGCGTCG	3.2845604,3.805867,3.497747,3.3531911,3.3008335,3.5137267,3.6041498,3.814436,3.819533,3.5503826,3.7024403,3.5812242,3.5345223	1.8872757,3.5592804,1.7296078	1,1	82.0,117.0	ggr.TRAJ_LABELS-1.grammar-31.annot-93.444.combo-11	444	ggr.TRAJ_LABELS-1.grammar-31.annot-93.444	region=chr4:139184480-139185000;active=chr4:139184680-139184880;features=chr4:139184280-139185280	1.775436,2.0474594,1.9740076,2.1377318,2.3880467,2.514123,2.5891013,2.413681,2.3451777,2.351362,2.4597445,2.3941727,2.268451,0.21925935,1.8284111,0.087464675,0.48925018,1.8029335,0.6351633	2.8457556,3.1799965,3.1150544,3.3379707,3.5677552,3.6967578,3.7898216,3.6615138,3.7233696,3.7438893,3.8127112,3.7038772,3.721913,0.42813835,3.399707,1.2333412,0.7388296,2.6954618,1.8407656	ATF6,ATF4	537502	0.0137480935,0.002422079	0.4375		GAAAAGAAAAAAAGATGACAGTTGTTCATGAGAAGGCTGAGAGGGAGAGGGCAGATGATAAGTAAAGCTGACTCAGACTTGGGTAGGGTACAGTTTTGAAGTACAGCAGGTAAGAACTACTAGCTTGGTGATTACACCCTCAAATACAGCACGACAGGCA	35	1,1,1,1,1,1,0,1,1,1,1,1,1,1,1,0,1,1,1	3245
32451	ggr.TRAJ_LABELS-1.grammar-31.annot-93.444.combo-11.barcode-1	ACTGGCCGCTTCACTGGAAAAGAAAAAAAGATGACAGTTGTTCATGAGAAGGCTGAGAGGGAGAGGGCAGATGATAAGTAAAGCTGACTCAGACTTGGGTAGGGTACAGTTTTGAAGTACAGCAGGTAAGAACTACTAGCTTGGTGATTACACCCTCAAATACAGCACGACAGGCACTCGAGGCTAGCAGAACTGGTTCTTTATACGCAGATCGGAAGAGCGTCG	3.2845604,3.805867,3.497747,3.3531911,3.3008335,3.5137267,3.6041498,3.814436,3.819533,3.5503826,3.7024403,3.5812242,3.5345223	1.8872757,3.5592804,1.7296078	1,1	82.0,117.0	ggr.TRAJ_LABELS-1.grammar-31.annot-93.444.combo-11	444	ggr.TRAJ_LABELS-1.grammar-31.annot-93.444	region=chr4:139184480-139185000;active=chr4:139184680-139184880;features=chr4:139184280-139185280	1.775436,2.0474594,1.9740076,2.1377318,2.3880467,2.514123,2.5891013,2.413681,2.3451777,2.351362,2.4597445,2.3941727,2.268451,0.21925935,1.8284111,0.087464675,0.48925018,1.8029335,0.6351633	2.8457556,3.1799965,3.1150544,3.3379707,3.5677552,3.6967578,3.7898216,3.6615138,3.7233696,3.7438893,3.8127112,3.7038772,3.721913,0.42813835,3.399707,1.2333412,0.7388296,2.6954618,1.8407656	ATF6,ATF4	537502	0.0137480935,0.002422079	0.4375		GAAAAGAAAAAAAGATGACAGTTGTTCATGAGAAGGCTGAGAGGGAGAGGGCAGATGATAAGTAAAGCTGACTCAGACTTGGGTAGGGTACAGTTTTGAAGTACAGCAGGTAAGAACTACTAGCTTGGTGATTACACCCTCAAATACAGCACGACAGGCA	35	1,1,1,1,1,1,0,1,1,1,1,1,1,1,1,0,1,1,1	3245
32452	ggr.TRAJ_LABELS-1.grammar-31.annot-93.444.combo-11.barcode-2	ACTGGCCGCTTCACTGGAAAAGAAAAAAAGATGACAGTTGTTCATGAGAAGGCTGAGAGGGAGAGGGCAGATGATAAGTAAAGCTGACTCAGACTTGGGTAGGGTACAGTTTTGAAGTACAGCAGGTAAGAACTACTAGCTTGGTGATTACACCCTCAAATACAGCACGACAGGCACTCGAGGCTAGCGATACATAGTCTGGAAGGATAGATCGGAAGAGCGTCG	3.2845604,3.805867,3.497747,3.3531911,3.3008335,3.5137267,3.6041498,3.814436,3.819533,3.5503826,3.7024403,3.5812242,3.5345223	1.8872757,3.5592804,1.7296078	1,1	82.0,117.0	ggr.TRAJ_LABELS-1.grammar-31.annot-93.444.combo-11	444	ggr.TRAJ_LABELS-1.grammar-31.annot-93.444	region=chr4:139184480-139185000;active=chr4:139184680-139184880;features=chr4:139184280-139185280	1.775436,2.0474594,1.9740076,2.1377318,2.3880467,2.514123,2.5891013,2.413681,2.3451777,2.351362,2.4597445,2.3941727,2.268451,0.21925935,1.8284111,0.087464675,0.48925018,1.8029335,0.6351633	2.8457556,3.1799965,3.1150544,3.3379707,3.5677552,3.6967578,3.7898216,3.6615138,3.7233696,3.7438893,3.8127112,3.7038772,3.721913,0.42813835,3.399707,1.2333412,0.7388296,2.6954618,1.8407656	ATF6,ATF4	537502	0.0137480935,0.002422079	0.4375		GAAAAGAAAAAAAGATGACAGTTGTTCATGAGAAGGCTGAGAGGGAGAGGGCAGATGATAAGTAAAGCTGACTCAGACTTGGGTAGGGTACAGTTTTGAAGTACAGCAGGTAAGAACTACTAGCTTGGTGATTACACCCTCAAATACAGCACGACAGGCA	35	1,1,1,1,1,1,0,1,1,1,1,1,1,1,1,0,1,1,1	3245
32453	ggr.TRAJ_LABELS-1.grammar-31.annot-93.444.combo-11.barcode-3	ACTGGCCGCTTCACTGGAAAAGAAAAAAAGATGACAGTTGTTCATGAGAAGGCTGAGAGGGAGAGGGCAGATGATAAGTAAAGCTGACTCAGACTTGGGTAGGGTACAGTTTTGAAGTACAGCAGGTAAGAACTACTAGCTTGGTGATTACACCCTCAAATACAGCACGACAGGCACTCGAGGCTAGCAACTCTGCGAACTTAGGTTAAGATCGGAAGAGCGTCG	3.2845604,3.805867,3.497747,3.3531911,3.3008335,3.5137267,3.6041498,3.814436,3.819533,3.5503826,3.7024403,3.5812242,3.5345223	1.8872757,3.5592804,1.7296078	1,1	82.0,117.0	ggr.TRAJ_LABELS-1.grammar-31.annot-93.444.combo-11	444	ggr.TRAJ_LABELS-1.grammar-31.annot-93.444	region=chr4:139184480-139185000;active=chr4:139184680-139184880;features=chr4:139184280-139185280	1.775436,2.0474594,1.9740076,2.1377318,2.3880467,2.514123,2.5891013,2.413681,2.3451777,2.351362,2.4597445,2.3941727,2.268451,0.21925935,1.8284111,0.087464675,0.48925018,1.8029335,0.6351633	2.8457556,3.1799965,3.1150544,3.3379707,3.5677552,3.6967578,3.7898216,3.6615138,3.7233696,3.7438893,3.8127112,3.7038772,3.721913,0.42813835,3.399707,1.2333412,0.7388296,2.6954618,1.8407656	ATF6,ATF4	537502	0.0137480935,0.002422079	0.4375		GAAAAGAAAAAAAGATGACAGTTGTTCATGAGAAGGCTGAGAGGGAGAGGGCAGATGATAAGTAAAGCTGACTCAGACTTGGGTAGGGTACAGTTTTGAAGTACAGCAGGTAAGAACTACTAGCTTGGTGATTACACCCTCAAATACAGCACGACAGGCA	35	1,1,1,1,1,1,0,1,1,1,1,1,1,1,1,0,1,1,1	3245
32454	ggr.TRAJ_LABELS-1.grammar-31.annot-93.444.combo-11.barcode-4	ACTGGCCGCTTCACTGGAAAAGAAAAAAAGATGACAGTTGTTCATGAGAAGGCTGAGAGGGAGAGGGCAGATGATAAGTAAAGCTGACTCAGACTTGGGTAGGGTACAGTTTTGAAGTACAGCAGGTAAGAACTACTAGCTTGGTGATTACACCCTCAAATACAGCACGACAGGCACTCGAGGCTAGCTTCGCAATGATTGGATATGGAGATCGGAAGAGCGTCG	3.2845604,3.805867,3.497747,3.3531911,3.3008335,3.5137267,3.6041498,3.814436,3.819533,3.5503826,3.7024403,3.5812242,3.5345223	1.8872757,3.5592804,1.7296078	1,1	82.0,117.0	ggr.TRAJ_LABELS-1.grammar-31.annot-93.444.combo-11	444	ggr.TRAJ_LABELS-1.grammar-31.annot-93.444	region=chr4:139184480-139185000;active=chr4:139184680-139184880;features=chr4:139184280-139185280	1.775436,2.0474594,1.9740076,2.1377318,2.3880467,2.514123,2.5891013,2.413681,2.3451777,2.351362,2.4597445,2.3941727,2.268451,0.21925935,1.8284111,0.087464675,0.48925018,1.8029335,0.6351633	2.8457556,3.1799965,3.1150544,3.3379707,3.5677552,3.6967578,3.7898216,3.6615138,3.7233696,3.7438893,3.8127112,3.7038772,3.721913,0.42813835,3.399707,1.2333412,0.7388296,2.6954618,1.8407656	ATF6,ATF4	537502	0.0137480935,0.002422079	0.4375		GAAAAGAAAAAAAGATGACAGTTGTTCATGAGAAGGCTGAGAGGGAGAGGGCAGATGATAAGTAAAGCTGACTCAGACTTGGGTAGGGTACAGTTTTGAAGTACAGCAGGTAAGAACTACTAGCTTGGTGATTACACCCTCAAATACAGCACGACAGGCA	35	1,1,1,1,1,1,0,1,1,1,1,1,1,1,1,0,1,1,1	3245
32455	ggr.TRAJ_LABELS-1.grammar-31.annot-93.444.combo-11.barcode-5	ACTGGCCGCTTCACTGGAAAAGAAAAAAAGATGACAGTTGTTCATGAGAAGGCTGAGAGGGAGAGGGCAGATGATAAGTAAAGCTGACTCAGACTTGGGTAGGGTACAGTTTTGAAGTACAGCAGGTAAGAACTACTAGCTTGGTGATTACACCCTCAAATACAGCACGACAGGCACTCGAGGCTAGCGTCATTGGTTCTACGCTTGAAGATCGGAAGAGCGTCG	3.2845604,3.805867,3.497747,3.3531911,3.3008335,3.5137267,3.6041498,3.814436,3.819533,3.5503826,3.7024403,3.5812242,3.5345223	1.8872757,3.5592804,1.7296078	1,1	82.0,117.0	ggr.TRAJ_LABELS-1.grammar-31.annot-93.444.combo-11	444	ggr.TRAJ_LABELS-1.grammar-31.annot-93.444	region=chr4:139184480-139185000;active=chr4:139184680-139184880;features=chr4:139184280-139185280	1.775436,2.0474594,1.9740076,2.1377318,2.3880467,2.514123,2.5891013,2.413681,2.3451777,2.351362,2.4597445,2.3941727,2.268451,0.21925935,1.8284111,0.087464675,0.48925018,1.8029335,0.6351633	2.8457556,3.1799965,3.1150544,3.3379707,3.5677552,3.6967578,3.7898216,3.6615138,3.7233696,3.7438893,3.8127112,3.7038772,3.721913,0.42813835,3.399707,1.2333412,0.7388296,2.6954618,1.8407656	ATF6,ATF4	537502	0.0137480935,0.002422079	0.4375		GAAAAGAAAAAAAGATGACAGTTGTTCATGAGAAGGCTGAGAGGGAGAGGGCAGATGATAAGTAAAGCTGACTCAGACTTGGGTAGGGTACAGTTTTGAAGTACAGCAGGTAAGAACTACTAGCTTGGTGATTACACCCTCAAATACAGCACGACAGGCA	35	1,1,1,1,1,1,0,1,1,1,1,1,1,1,1,0,1,1,1	3245
32456	ggr.TRAJ_LABELS-1.grammar-31.annot-93.444.combo-11.barcode-6	ACTGGCCGCTTCACTGGAAAAGAAAAAAAGATGACAGTTGTTCATGAGAAGGCTGAGAGGGAGAGGGCAGATGATAAGTAAAGCTGACTCAGACTTGGGTAGGGTACAGTTTTGAAGTACAGCAGGTAAGAACTACTAGCTTGGTGATTACACCCTCAAATACAGCACGACAGGCACTCGAGGCTAGCATAGGTGCTGCAATAGTTATAGATCGGAAGAGCGTCG	3.2845604,3.805867,3.497747,3.3531911,3.3008335,3.5137267,3.6041498,3.814436,3.819533,3.5503826,3.7024403,3.5812242,3.5345223	1.8872757,3.5592804,1.7296078	1,1	82.0,117.0	ggr.TRAJ_LABELS-1.grammar-31.annot-93.444.combo-11	444	ggr.TRAJ_LABELS-1.grammar-31.annot-93.444	region=chr4:139184480-139185000;active=chr4:139184680-139184880;features=chr4:139184280-139185280	1.775436,2.0474594,1.9740076,2.1377318,2.3880467,2.514123,2.5891013,2.413681,2.3451777,2.351362,2.4597445,2.3941727,2.268451,0.21925935,1.8284111,0.087464675,0.48925018,1.8029335,0.6351633	2.8457556,3.1799965,3.1150544,3.3379707,3.5677552,3.6967578,3.7898216,3.6615138,3.7233696,3.7438893,3.8127112,3.7038772,3.721913,0.42813835,3.399707,1.2333412,0.7388296,2.6954618,1.8407656	ATF6,ATF4	537502	0.0137480935,0.002422079	0.4375		GAAAAGAAAAAAAGATGACAGTTGTTCATGAGAAGGCTGAGAGGGAGAGGGCAGATGATAAGTAAAGCTGACTCAGACTTGGGTAGGGTACAGTTTTGAAGTACAGCAGGTAAGAACTACTAGCTTGGTGATTACACCCTCAAATACAGCACGACAGGCA	35	1,1,1,1,1,1,0,1,1,1,1,1,1,1,1,0,1,1,1	3245
32457	ggr.TRAJ_LABELS-1.grammar-31.annot-93.444.combo-11.barcode-7	ACTGGCCGCTTCACTGGAAAAGAAAAAAAGATGACAGTTGTTCATGAGAAGGCTGAGAGGGAGAGGGCAGATGATAAGTAAAGCTGACTCAGACTTGGGTAGGGTACAGTTTTGAAGTACAGCAGGTAAGAACTACTAGCTTGGTGATTACACCCTCAAATACAGCACGACAGGCACTCGAGGCTAGCACCAGTGCAATTCTCTTCGTAGATCGGAAGAGCGTCG	3.2845604,3.805867,3.497747,3.3531911,3.3008335,3.5137267,3.6041498,3.814436,3.819533,3.5503826,3.7024403,3.5812242,3.5345223	1.8872757,3.5592804,1.7296078	1,1	82.0,117.0	ggr.TRAJ_LABELS-1.grammar-31.annot-93.444.combo-11	444	ggr.TRAJ_LABELS-1.grammar-31.annot-93.444	region=chr4:139184480-139185000;active=chr4:139184680-139184880;features=chr4:139184280-139185280	1.775436,2.0474594,1.9740076,2.1377318,2.3880467,2.514123,2.5891013,2.413681,2.3451777,2.351362,2.4597445,2.3941727,2.268451,0.21925935,1.8284111,0.087464675,0.48925018,1.8029335,0.6351633	2.8457556,3.1799965,3.1150544,3.3379707,3.5677552,3.6967578,3.7898216,3.6615138,3.7233696,3.7438893,3.8127112,3.7038772,3.721913,0.42813835,3.399707,1.2333412,0.7388296,2.6954618,1.8407656	ATF6,ATF4	537502	0.0137480935,0.002422079	0.4375		GAAAAGAAAAAAAGATGACAGTTGTTCATGAGAAGGCTGAGAGGGAGAGGGCAGATGATAAGTAAAGCTGACTCAGACTTGGGTAGGGTACAGTTTTGAAGTACAGCAGGTAAGAACTACTAGCTTGGTGATTACACCCTCAAATACAGCACGACAGGCA	35	1,1,1,1,1,1,0,1,1,1,1,1,1,1,1,0,1,1,1	3245
32458	ggr.TRAJ_LABELS-1.grammar-31.annot-93.444.combo-11.barcode-8	ACTGGCCGCTTCACTGGAAAAGAAAAAAAGATGACAGTTGTTCATGAGAAGGCTGAGAGGGAGAGGGCAGATGATAAGTAAAGCTGACTCAGACTTGGGTAGGGTACAGTTTTGAAGTACAGCAGGTAAGAACTACTAGCTTGGTGATTACACCCTCAAATACAGCACGACAGGCACTCGAGGCTAGCTTCGCGGTTAGTAATGCTGGAGATCGGAAGAGCGTCG	3.2845604,3.805867,3.497747,3.3531911,3.3008335,3.5137267,3.6041498,3.814436,3.819533,3.5503826,3.7024403,3.5812242,3.5345223	1.8872757,3.5592804,1.7296078	1,1	82.0,117.0	ggr.TRAJ_LABELS-1.grammar-31.annot-93.444.combo-11	444	ggr.TRAJ_LABELS-1.grammar-31.annot-93.444	region=chr4:139184480-139185000;active=chr4:139184680-139184880;features=chr4:139184280-139185280	1.775436,2.0474594,1.9740076,2.1377318,2.3880467,2.514123,2.5891013,2.413681,2.3451777,2.351362,2.4597445,2.3941727,2.268451,0.21925935,1.8284111,0.087464675,0.48925018,1.8029335,0.6351633	2.8457556,3.1799965,3.1150544,3.3379707,3.5677552,3.6967578,3.7898216,3.6615138,3.7233696,3.7438893,3.8127112,3.7038772,3.721913,0.42813835,3.399707,1.2333412,0.7388296,2.6954618,1.8407656	ATF6,ATF4	537502	0.0137480935,0.002422079	0.4375		GAAAAGAAAAAAAGATGACAGTTGTTCATGAGAAGGCTGAGAGGGAGAGGGCAGATGATAAGTAAAGCTGACTCAGACTTGGGTAGGGTACAGTTTTGAAGTACAGCAGGTAAGAACTACTAGCTTGGTGATTACACCCTCAAATACAGCACGACAGGCA	35	1,1,1,1,1,1,0,1,1,1,1,1,1,1,1,0,1,1,1	3245
32459	ggr.TRAJ_LABELS-1.grammar-31.annot-93.444.combo-11.barcode-9	ACTGGCCGCTTCACTGGAAAAGAAAAAAAGATGACAGTTGTTCATGAGAAGGCTGAGAGGGAGAGGGCAGATGATAAGTAAAGCTGACTCAGACTTGGGTAGGGTACAGTTTTGAAGTACAGCAGGTAAGAACTACTAGCTTGGTGATTACACCCTCAAATACAGCACGACAGGCACTCGAGGCTAGCCGTCCTGCGAACCCGTTCAAAGATCGGAAGAGCGTCG	3.2845604,3.805867,3.497747,3.3531911,3.3008335,3.5137267,3.6041498,3.814436,3.819533,3.5503826,3.7024403,3.5812242,3.5345223	1.8872757,3.5592804,1.7296078	1,1	82.0,117.0	ggr.TRAJ_LABELS-1.grammar-31.annot-93.444.combo-11	444	ggr.TRAJ_LABELS-1.grammar-31.annot-93.444	region=chr4:139184480-139185000;active=chr4:139184680-139184880;features=chr4:139184280-139185280	1.775436,2.0474594,1.9740076,2.1377318,2.3880467,2.514123,2.5891013,2.413681,2.3451777,2.351362,2.4597445,2.3941727,2.268451,0.21925935,1.8284111,0.087464675,0.48925018,1.8029335,0.6351633	2.8457556,3.1799965,3.1150544,3.3379707,3.5677552,3.6967578,3.7898216,3.6615138,3.7233696,3.7438893,3.8127112,3.7038772,3.721913,0.42813835,3.399707,1.2333412,0.7388296,2.6954618,1.8407656	ATF6,ATF4	537502	0.0137480935,0.002422079	0.4375		GAAAAGAAAAAAAGATGACAGTTGTTCATGAGAAGGCTGAGAGGGAGAGGGCAGATGATAAGTAAAGCTGACTCAGACTTGGGTAGGGTACAGTTTTGAAGTACAGCAGGTAAGAACTACTAGCTTGGTGATTACACCCTCAAATACAGCACGACAGGCA	35	1,1,1,1,1,1,0,1,1,1,1,1,1,1,1,0,1,1,1	3245
32460	ggr.TRAJ_LABELS-1.grammar-31.annot-93.444.combo-NULL.barcode-0	ACTGGCCGCTTCACTGGAAAAGAAAAAAAGATGACAGTTGTTCATGAGAAGGCTGAGAGGGAGAGGGCAGATGATAAGTAAAGCTGACTCAGAGAGCAATGCGAGACTGTTTTGAAGTACAGCAGGTAGTTATGCAATGCTTGGTGATTACACCCTCAAATACAGCACGACAGGCACTCGAGGCTAGCCTCTGCATGCCTTACTCTGGAGATCGGAAGAGCGTCG	3.2845604,3.805867,3.497747,3.3531911,3.3008335,3.5137267,3.6041498,3.814436,3.819533,3.5503826,3.7024403,3.5812242,3.5345223	1.8872757,3.5592804,1.7296078	-1	82.0,117.0	ggr.TRAJ_LABELS-1.grammar-31.annot-93.444.combo-NULL	444	ggr.TRAJ_LABELS-1.grammar-31.annot-93.444	region=chr4:139184480-139185000;active=chr4:139184680-139184880;features=chr4:139184280-139185280	1.775436,2.0474594,1.9740076,2.1377318,2.3880467,2.514123,2.5891013,2.413681,2.3451777,2.351362,2.4597445,2.3941727,2.268451,0.21925935,1.8284111,0.087464675,0.48925018,1.8029335,0.6351633	2.8457556,3.1799965,3.1150544,3.3379707,3.5677552,3.6967578,3.7898216,3.6615138,3.7233696,3.7438893,3.8127112,3.7038772,3.721913,0.42813835,3.399707,1.2333412,0.7388296,2.6954618,1.8407656	ATF6,ATF4	537502	0.0137480935,0.002422079	0.4375		GAAAAGAAAAAAAGATGACAGTTGTTCATGAGAAGGCTGAGAGGGAGAGGGCAGATGATAAGTAAAGCTGACTCAGAGAGCAATGCGAGACTGTTTTGAAGTACAGCAGGTAGTTATGCAATGCTTGGTGATTACACCCTCAAATACAGCACGACAGGCA	35	1,1,1,1,1,1,0,1,1,1,1,1,1,1,1,0,1,1,1	3246
32461	ggr.TRAJ_LABELS-1.grammar-31.annot-93.444.combo-NULL.barcode-1	ACTGGCCGCTTCACTGGAAAAGAAAAAAAGATGACAGTTGTTCATGAGAAGGCTGAGAGGGAGAGGGCAGATGATAAGTAAAGCTGACTCAGAGAGCAATGCGAGACTGTTTTGAAGTACAGCAGGTAGTTATGCAATGCTTGGTGATTACACCCTCAAATACAGCACGACAGGCACTCGAGGCTAGCAGCGTACTCCGTAACGTCGTAGATCGGAAGAGCGTCG	3.2845604,3.805867,3.497747,3.3531911,3.3008335,3.5137267,3.6041498,3.814436,3.819533,3.5503826,3.7024403,3.5812242,3.5345223	1.8872757,3.5592804,1.7296078	-1	82.0,117.0	ggr.TRAJ_LABELS-1.grammar-31.annot-93.444.combo-NULL	444	ggr.TRAJ_LABELS-1.grammar-31.annot-93.444	region=chr4:139184480-139185000;active=chr4:139184680-139184880;features=chr4:139184280-139185280	1.775436,2.0474594,1.9740076,2.1377318,2.3880467,2.514123,2.5891013,2.413681,2.3451777,2.351362,2.4597445,2.3941727,2.268451,0.21925935,1.8284111,0.087464675,0.48925018,1.8029335,0.6351633	2.8457556,3.1799965,3.1150544,3.3379707,3.5677552,3.6967578,3.7898216,3.6615138,3.7233696,3.7438893,3.8127112,3.7038772,3.721913,0.42813835,3.399707,1.2333412,0.7388296,2.6954618,1.8407656	ATF6,ATF4	537502	0.0137480935,0.002422079	0.4375		GAAAAGAAAAAAAGATGACAGTTGTTCATGAGAAGGCTGAGAGGGAGAGGGCAGATGATAAGTAAAGCTGACTCAGAGAGCAATGCGAGACTGTTTTGAAGTACAGCAGGTAGTTATGCAATGCTTGGTGATTACACCCTCAAATACAGCACGACAGGCA	35	1,1,1,1,1,1,0,1,1,1,1,1,1,1,1,0,1,1,1	3246
32462	ggr.TRAJ_LABELS-1.grammar-31.annot-93.444.combo-NULL.barcode-2	ACTGGCCGCTTCACTGGAAAAGAAAAAAAGATGACAGTTGTTCATGAGAAGGCTGAGAGGGAGAGGGCAGATGATAAGTAAAGCTGACTCAGAGAGCAATGCGAGACTGTTTTGAAGTACAGCAGGTAGTTATGCAATGCTTGGTGATTACACCCTCAAATACAGCACGACAGGCACTCGAGGCTAGCGATACGGTTAGTTCAATCTTAGATCGGAAGAGCGTCG	3.2845604,3.805867,3.497747,3.3531911,3.3008335,3.5137267,3.6041498,3.814436,3.819533,3.5503826,3.7024403,3.5812242,3.5345223	1.8872757,3.5592804,1.7296078	-1	82.0,117.0	ggr.TRAJ_LABELS-1.grammar-31.annot-93.444.combo-NULL	444	ggr.TRAJ_LABELS-1.grammar-31.annot-93.444	region=chr4:139184480-139185000;active=chr4:139184680-139184880;features=chr4:139184280-139185280	1.775436,2.0474594,1.9740076,2.1377318,2.3880467,2.514123,2.5891013,2.413681,2.3451777,2.351362,2.4597445,2.3941727,2.268451,0.21925935,1.8284111,0.087464675,0.48925018,1.8029335,0.6351633	2.8457556,3.1799965,3.1150544,3.3379707,3.5677552,3.6967578,3.7898216,3.6615138,3.7233696,3.7438893,3.8127112,3.7038772,3.721913,0.42813835,3.399707,1.2333412,0.7388296,2.6954618,1.8407656	ATF6,ATF4	537502	0.0137480935,0.002422079	0.4375		GAAAAGAAAAAAAGATGACAGTTGTTCATGAGAAGGCTGAGAGGGAGAGGGCAGATGATAAGTAAAGCTGACTCAGAGAGCAATGCGAGACTGTTTTGAAGTACAGCAGGTAGTTATGCAATGCTTGGTGATTACACCCTCAAATACAGCACGACAGGCA	35	1,1,1,1,1,1,0,1,1,1,1,1,1,1,1,0,1,1,1	3246
32463	ggr.TRAJ_LABELS-1.grammar-31.annot-93.444.combo-NULL.barcode-3	ACTGGCCGCTTCACTGGAAAAGAAAAAAAGATGACAGTTGTTCATGAGAAGGCTGAGAGGGAGAGGGCAGATGATAAGTAAAGCTGACTCAGAGAGCAATGCGAGACTGTTTTGAAGTACAGCAGGTAGTTATGCAATGCTTGGTGATTACACCCTCAAATACAGCACGACAGGCACTCGAGGCTAGCAGGCACATACGATGCTATAAAGATCGGAAGAGCGTCG	3.2845604,3.805867,3.497747,3.3531911,3.3008335,3.5137267,3.6041498,3.814436,3.819533,3.5503826,3.7024403,3.5812242,3.5345223	1.8872757,3.5592804,1.7296078	-1	82.0,117.0	ggr.TRAJ_LABELS-1.grammar-31.annot-93.444.combo-NULL	444	ggr.TRAJ_LABELS-1.grammar-31.annot-93.444	region=chr4:139184480-139185000;active=chr4:139184680-139184880;features=chr4:139184280-139185280	1.775436,2.0474594,1.9740076,2.1377318,2.3880467,2.514123,2.5891013,2.413681,2.3451777,2.351362,2.4597445,2.3941727,2.268451,0.21925935,1.8284111,0.087464675,0.48925018,1.8029335,0.6351633	2.8457556,3.1799965,3.1150544,3.3379707,3.5677552,3.6967578,3.7898216,3.6615138,3.7233696,3.7438893,3.8127112,3.7038772,3.721913,0.42813835,3.399707,1.2333412,0.7388296,2.6954618,1.8407656	ATF6,ATF4	537502	0.0137480935,0.002422079	0.4375		GAAAAGAAAAAAAGATGACAGTTGTTCATGAGAAGGCTGAGAGGGAGAGGGCAGATGATAAGTAAAGCTGACTCAGAGAGCAATGCGAGACTGTTTTGAAGTACAGCAGGTAGTTATGCAATGCTTGGTGATTACACCCTCAAATACAGCACGACAGGCA	35	1,1,1,1,1,1,0,1,1,1,1,1,1,1,1,0,1,1,1	3246
32464	ggr.TRAJ_LABELS-1.grammar-31.annot-93.444.combo-NULL.barcode-4	ACTGGCCGCTTCACTGGAAAAGAAAAAAAGATGACAGTTGTTCATGAGAAGGCTGAGAGGGAGAGGGCAGATGATAAGTAAAGCTGACTCAGAGAGCAATGCGAGACTGTTTTGAAGTACAGCAGGTAGTTATGCAATGCTTGGTGATTACACCCTCAAATACAGCACGACAGGCACTCGAGGCTAGCAATGATAGGCTTGCTATTGCAGATCGGAAGAGCGTCG	3.2845604,3.805867,3.497747,3.3531911,3.3008335,3.5137267,3.6041498,3.814436,3.819533,3.5503826,3.7024403,3.5812242,3.5345223	1.8872757,3.5592804,1.7296078	-1	82.0,117.0	ggr.TRAJ_LABELS-1.grammar-31.annot-93.444.combo-NULL	444	ggr.TRAJ_LABELS-1.grammar-31.annot-93.444	region=chr4:139184480-139185000;active=chr4:139184680-139184880;features=chr4:139184280-139185280	1.775436,2.0474594,1.9740076,2.1377318,2.3880467,2.514123,2.5891013,2.413681,2.3451777,2.351362,2.4597445,2.3941727,2.268451,0.21925935,1.8284111,0.087464675,0.48925018,1.8029335,0.6351633	2.8457556,3.1799965,3.1150544,3.3379707,3.5677552,3.6967578,3.7898216,3.6615138,3.7233696,3.7438893,3.8127112,3.7038772,3.721913,0.42813835,3.399707,1.2333412,0.7388296,2.6954618,1.8407656	ATF6,ATF4	537502	0.0137480935,0.002422079	0.4375		GAAAAGAAAAAAAGATGACAGTTGTTCATGAGAAGGCTGAGAGGGAGAGGGCAGATGATAAGTAAAGCTGACTCAGAGAGCAATGCGAGACTGTTTTGAAGTACAGCAGGTAGTTATGCAATGCTTGGTGATTACACCCTCAAATACAGCACGACAGGCA	35	1,1,1,1,1,1,0,1,1,1,1,1,1,1,1,0,1,1,1	3246
32465	ggr.TRAJ_LABELS-1.grammar-31.annot-93.444.combo-NULL.barcode-5	ACTGGCCGCTTCACTGGAAAAGAAAAAAAGATGACAGTTGTTCATGAGAAGGCTGAGAGGGAGAGGGCAGATGATAAGTAAAGCTGACTCAGAGAGCAATGCGAGACTGTTTTGAAGTACAGCAGGTAGTTATGCAATGCTTGGTGATTACACCCTCAAATACAGCACGACAGGCACTCGAGGCTAGCAGGCATGAAGGCCTATCAATAGATCGGAAGAGCGTCG	3.2845604,3.805867,3.497747,3.3531911,3.3008335,3.5137267,3.6041498,3.814436,3.819533,3.5503826,3.7024403,3.5812242,3.5345223	1.8872757,3.5592804,1.7296078	-1	82.0,117.0	ggr.TRAJ_LABELS-1.grammar-31.annot-93.444.combo-NULL	444	ggr.TRAJ_LABELS-1.grammar-31.annot-93.444	region=chr4:139184480-139185000;active=chr4:139184680-139184880;features=chr4:139184280-139185280	1.775436,2.0474594,1.9740076,2.1377318,2.3880467,2.514123,2.5891013,2.413681,2.3451777,2.351362,2.4597445,2.3941727,2.268451,0.21925935,1.8284111,0.087464675,0.48925018,1.8029335,0.6351633	2.8457556,3.1799965,3.1150544,3.3379707,3.5677552,3.6967578,3.7898216,3.6615138,3.7233696,3.7438893,3.8127112,3.7038772,3.721913,0.42813835,3.399707,1.2333412,0.7388296,2.6954618,1.8407656	ATF6,ATF4	537502	0.0137480935,0.002422079	0.4375		GAAAAGAAAAAAAGATGACAGTTGTTCATGAGAAGGCTGAGAGGGAGAGGGCAGATGATAAGTAAAGCTGACTCAGAGAGCAATGCGAGACTGTTTTGAAGTACAGCAGGTAGTTATGCAATGCTTGGTGATTACACCCTCAAATACAGCACGACAGGCA	35	1,1,1,1,1,1,0,1,1,1,1,1,1,1,1,0,1,1,1	3246
32466	ggr.TRAJ_LABELS-1.grammar-31.annot-93.444.combo-NULL.barcode-6	ACTGGCCGCTTCACTGGAAAAGAAAAAAAGATGACAGTTGTTCATGAGAAGGCTGAGAGGGAGAGGGCAGATGATAAGTAAAGCTGACTCAGAGAGCAATGCGAGACTGTTTTGAAGTACAGCAGGTAGTTATGCAATGCTTGGTGATTACACCCTCAAATACAGCACGACAGGCACTCGAGGCTAGCAAGATCGGCAATAACGTCGTAGATCGGAAGAGCGTCG	3.2845604,3.805867,3.497747,3.3531911,3.3008335,3.5137267,3.6041498,3.814436,3.819533,3.5503826,3.7024403,3.5812242,3.5345223	1.8872757,3.5592804,1.7296078	-1	82.0,117.0	ggr.TRAJ_LABELS-1.grammar-31.annot-93.444.combo-NULL	444	ggr.TRAJ_LABELS-1.grammar-31.annot-93.444	region=chr4:139184480-139185000;active=chr4:139184680-139184880;features=chr4:139184280-139185280	1.775436,2.0474594,1.9740076,2.1377318,2.3880467,2.514123,2.5891013,2.413681,2.3451777,2.351362,2.4597445,2.3941727,2.268451,0.21925935,1.8284111,0.087464675,0.48925018,1.8029335,0.6351633	2.8457556,3.1799965,3.1150544,3.3379707,3.5677552,3.6967578,3.7898216,3.6615138,3.7233696,3.7438893,3.8127112,3.7038772,3.721913,0.42813835,3.399707,1.2333412,0.7388296,2.6954618,1.8407656	ATF6,ATF4	537502	0.0137480935,0.002422079	0.4375		GAAAAGAAAAAAAGATGACAGTTGTTCATGAGAAGGCTGAGAGGGAGAGGGCAGATGATAAGTAAAGCTGACTCAGAGAGCAATGCGAGACTGTTTTGAAGTACAGCAGGTAGTTATGCAATGCTTGGTGATTACACCCTCAAATACAGCACGACAGGCA	35	1,1,1,1,1,1,0,1,1,1,1,1,1,1,1,0,1,1,1	3246
32467	ggr.TRAJ_LABELS-1.grammar-31.annot-93.444.combo-NULL.barcode-7	ACTGGCCGCTTCACTGGAAAAGAAAAAAAGATGACAGTTGTTCATGAGAAGGCTGAGAGGGAGAGGGCAGATGATAAGTAAAGCTGACTCAGAGAGCAATGCGAGACTGTTTTGAAGTACAGCAGGTAGTTATGCAATGCTTGGTGATTACACCCTCAAATACAGCACGACAGGCACTCGAGGCTAGCAACTCATATCGCTGAGCTGCAGATCGGAAGAGCGTCG	3.2845604,3.805867,3.497747,3.3531911,3.3008335,3.5137267,3.6041498,3.814436,3.819533,3.5503826,3.7024403,3.5812242,3.5345223	1.8872757,3.5592804,1.7296078	-1	82.0,117.0	ggr.TRAJ_LABELS-1.grammar-31.annot-93.444.combo-NULL	444	ggr.TRAJ_LABELS-1.grammar-31.annot-93.444	region=chr4:139184480-139185000;active=chr4:139184680-139184880;features=chr4:139184280-139185280	1.775436,2.0474594,1.9740076,2.1377318,2.3880467,2.514123,2.5891013,2.413681,2.3451777,2.351362,2.4597445,2.3941727,2.268451,0.21925935,1.8284111,0.087464675,0.48925018,1.8029335,0.6351633	2.8457556,3.1799965,3.1150544,3.3379707,3.5677552,3.6967578,3.7898216,3.6615138,3.7233696,3.7438893,3.8127112,3.7038772,3.721913,0.42813835,3.399707,1.2333412,0.7388296,2.6954618,1.8407656	ATF6,ATF4	537502	0.0137480935,0.002422079	0.4375		GAAAAGAAAAAAAGATGACAGTTGTTCATGAGAAGGCTGAGAGGGAGAGGGCAGATGATAAGTAAAGCTGACTCAGAGAGCAATGCGAGACTGTTTTGAAGTACAGCAGGTAGTTATGCAATGCTTGGTGATTACACCCTCAAATACAGCACGACAGGCA	35	1,1,1,1,1,1,0,1,1,1,1,1,1,1,1,0,1,1,1	3246
32468	ggr.TRAJ_LABELS-1.grammar-31.annot-93.444.combo-NULL.barcode-8	ACTGGCCGCTTCACTGGAAAAGAAAAAAAGATGACAGTTGTTCATGAGAAGGCTGAGAGGGAGAGGGCAGATGATAAGTAAAGCTGACTCAGAGAGCAATGCGAGACTGTTTTGAAGTACAGCAGGTAGTTATGCAATGCTTGGTGATTACACCCTCAAATACAGCACGACAGGCACTCGAGGCTAGCAGAACTCAACGTAAGGATAAAGATCGGAAGAGCGTCG	3.2845604,3.805867,3.497747,3.3531911,3.3008335,3.5137267,3.6041498,3.814436,3.819533,3.5503826,3.7024403,3.5812242,3.5345223	1.8872757,3.5592804,1.7296078	-1	82.0,117.0	ggr.TRAJ_LABELS-1.grammar-31.annot-93.444.combo-NULL	444	ggr.TRAJ_LABELS-1.grammar-31.annot-93.444	region=chr4:139184480-139185000;active=chr4:139184680-139184880;features=chr4:139184280-139185280	1.775436,2.0474594,1.9740076,2.1377318,2.3880467,2.514123,2.5891013,2.413681,2.3451777,2.351362,2.4597445,2.3941727,2.268451,0.21925935,1.8284111,0.087464675,0.48925018,1.8029335,0.6351633	2.8457556,3.1799965,3.1150544,3.3379707,3.5677552,3.6967578,3.7898216,3.6615138,3.7233696,3.7438893,3.8127112,3.7038772,3.721913,0.42813835,3.399707,1.2333412,0.7388296,2.6954618,1.8407656	ATF6,ATF4	537502	0.0137480935,0.002422079	0.4375		GAAAAGAAAAAAAGATGACAGTTGTTCATGAGAAGGCTGAGAGGGAGAGGGCAGATGATAAGTAAAGCTGACTCAGAGAGCAATGCGAGACTGTTTTGAAGTACAGCAGGTAGTTATGCAATGCTTGGTGATTACACCCTCAAATACAGCACGACAGGCA	35	1,1,1,1,1,1,0,1,1,1,1,1,1,1,1,0,1,1,1	3246
32469	ggr.TRAJ_LABELS-1.grammar-31.annot-93.444.combo-NULL.barcode-9	ACTGGCCGCTTCACTGGAAAAGAAAAAAAGATGACAGTTGTTCATGAGAAGGCTGAGAGGGAGAGGGCAGATGATAAGTAAAGCTGACTCAGAGAGCAATGCGAGACTGTTTTGAAGTACAGCAGGTAGTTATGCAATGCTTGGTGATTACACCCTCAAATACAGCACGACAGGCACTCGAGGCTAGCGAAGTAGTATGCAATAGTCCAGATCGGAAGAGCGTCG	3.2845604,3.805867,3.497747,3.3531911,3.3008335,3.5137267,3.6041498,3.814436,3.819533,3.5503826,3.7024403,3.5812242,3.5345223	1.8872757,3.5592804,1.7296078	-1	82.0,117.0	ggr.TRAJ_LABELS-1.grammar-31.annot-93.444.combo-NULL	444	ggr.TRAJ_LABELS-1.grammar-31.annot-93.444	region=chr4:139184480-139185000;active=chr4:139184680-139184880;features=chr4:139184280-139185280	1.775436,2.0474594,1.9740076,2.1377318,2.3880467,2.514123,2.5891013,2.413681,2.3451777,2.351362,2.4597445,2.3941727,2.268451,0.21925935,1.8284111,0.087464675,0.48925018,1.8029335,0.6351633	2.8457556,3.1799965,3.1150544,3.3379707,3.5677552,3.6967578,3.7898216,3.6615138,3.7233696,3.7438893,3.8127112,3.7038772,3.721913,0.42813835,3.399707,1.2333412,0.7388296,2.6954618,1.8407656	ATF6,ATF4	537502	0.0137480935,0.002422079	0.4375		GAAAAGAAAAAAAGATGACAGTTGTTCATGAGAAGGCTGAGAGGGAGAGGGCAGATGATAAGTAAAGCTGACTCAGAGAGCAATGCGAGACTGTTTTGAAGTACAGCAGGTAGTTATGCAATGCTTGGTGATTACACCCTCAAATACAGCACGACAGGCA	35	1,1,1,1,1,1,0,1,1,1,1,1,1,1,1,0,1,1,1	3246
32470	ggr.TRAJ_LABELS-1.grammar-31.annot-93.32.combo-00.barcode-0	ACTGGCCGCTTCACTGTCTCAATTTTTTTATGAGACAGTAGGATTAAATAAGAATTGTCTATTGCATTATAAGAAGCCAACCAGCCCAGCTGACTCCAGCATAAGCAACTTGACAATCCTATGACTCAAGTCTAATTTGAGGTCCCAAATAAACAGAGACTTCTGGTTTTGTTTCACTCGAGGCTAGCACCAGACCGTAGTAATACTTAGATCGGAAGAGCGTCG	0.36325046,0.0,0.0,0.03599133,1.5079675,2.054032,2.370123,1.3720417,0.99695826,0.81465834,1.7069117,1.3239903,1.1446965	0.0,5.1090803,0.0	0,0	77.0,109.0	ggr.TRAJ_LABELS-1.grammar-31.annot-93.32.combo-00	32	ggr.TRAJ_LABELS-1.grammar-31.annot-93.32	region=chr4:86602154-86602959;active=chr4:86602304-86602504;features=chr4:86601904-86602904	0.75769365,0.9085844,0.86891985,1.3168873,1.8872238,2.07852,2.2135804,1.5194126,1.5982571,1.7260792,1.8057407,1.3487694,1.2716367,0.40313667,3.7699833,1.208798,0.90085125,3.0160108,1.9348221	0.75769365,0.9085844,0.86891985,1.3168873,1.8872238,2.07852,2.2135804,1.5194126,1.5982571,1.7260792,1.8057407,1.3487694,1.2716367,0.40313667,3.7699833,1.208798,0.90085125,3.0160108,1.9348221	ATF6,ATF4	0,0	0.0,0.0	0.3625		TCTCAATTTTTTTATGAGACAGTAGGATTAAATAAGAATTGTCTATTGCATTATAAGAAGCCAACCAGCCCAGCTGACTCCAGCATAAGCAACTTGACAATCCTATGACTCAAGTCTAATTTGAGGTCCCAAATAAACAGAGACTTCTGGTTTTGTTTCA	32	0,0,0,0,0,1,1,0,0,0,0,0,0,0,0,0,1,1,1	3247
32471	ggr.TRAJ_LABELS-1.grammar-31.annot-93.32.combo-00.barcode-1	ACTGGCCGCTTCACTGTCTCAATTTTTTTATGAGACAGTAGGATTAAATAAGAATTGTCTATTGCATTATAAGAAGCCAACCAGCCCAGCTGACTCCAGCATAAGCAACTTGACAATCCTATGACTCAAGTCTAATTTGAGGTCCCAAATAAACAGAGACTTCTGGTTTTGTTTCACTCGAGGCTAGCGTCATTATACTGTAGGCTCAAGATCGGAAGAGCGTCG	0.36325046,0.0,0.0,0.03599133,1.5079675,2.054032,2.370123,1.3720417,0.99695826,0.81465834,1.7069117,1.3239903,1.1446965	0.0,5.1090803,0.0	0,0	77.0,109.0	ggr.TRAJ_LABELS-1.grammar-31.annot-93.32.combo-00	32	ggr.TRAJ_LABELS-1.grammar-31.annot-93.32	region=chr4:86602154-86602959;active=chr4:86602304-86602504;features=chr4:86601904-86602904	0.75769365,0.9085844,0.86891985,1.3168873,1.8872238,2.07852,2.2135804,1.5194126,1.5982571,1.7260792,1.8057407,1.3487694,1.2716367,0.40313667,3.7699833,1.208798,0.90085125,3.0160108,1.9348221	0.75769365,0.9085844,0.86891985,1.3168873,1.8872238,2.07852,2.2135804,1.5194126,1.5982571,1.7260792,1.8057407,1.3487694,1.2716367,0.40313667,3.7699833,1.208798,0.90085125,3.0160108,1.9348221	ATF6,ATF4	0,0	0.0,0.0	0.3625		TCTCAATTTTTTTATGAGACAGTAGGATTAAATAAGAATTGTCTATTGCATTATAAGAAGCCAACCAGCCCAGCTGACTCCAGCATAAGCAACTTGACAATCCTATGACTCAAGTCTAATTTGAGGTCCCAAATAAACAGAGACTTCTGGTTTTGTTTCA	32	0,0,0,0,0,1,1,0,0,0,0,0,0,0,0,0,1,1,1	3247
32472	ggr.TRAJ_LABELS-1.grammar-31.annot-93.32.combo-00.barcode-2	ACTGGCCGCTTCACTGTCTCAATTTTTTTATGAGACAGTAGGATTAAATAAGAATTGTCTATTGCATTATAAGAAGCCAACCAGCCCAGCTGACTCCAGCATAAGCAACTTGACAATCCTATGACTCAAGTCTAATTTGAGGTCCCAAATAAACAGAGACTTCTGGTTTTGTTTCACTCGAGGCTAGCCCGACACCGATATGCAGCGCAGATCGGAAGAGCGTCG	0.36325046,0.0,0.0,0.03599133,1.5079675,2.054032,2.370123,1.3720417,0.99695826,0.81465834,1.7069117,1.3239903,1.1446965	0.0,5.1090803,0.0	0,0	77.0,109.0	ggr.TRAJ_LABELS-1.grammar-31.annot-93.32.combo-00	32	ggr.TRAJ_LABELS-1.grammar-31.annot-93.32	region=chr4:86602154-86602959;active=chr4:86602304-86602504;features=chr4:86601904-86602904	0.75769365,0.9085844,0.86891985,1.3168873,1.8872238,2.07852,2.2135804,1.5194126,1.5982571,1.7260792,1.8057407,1.3487694,1.2716367,0.40313667,3.7699833,1.208798,0.90085125,3.0160108,1.9348221	0.75769365,0.9085844,0.86891985,1.3168873,1.8872238,2.07852,2.2135804,1.5194126,1.5982571,1.7260792,1.8057407,1.3487694,1.2716367,0.40313667,3.7699833,1.208798,0.90085125,3.0160108,1.9348221	ATF6,ATF4	0,0	0.0,0.0	0.3625		TCTCAATTTTTTTATGAGACAGTAGGATTAAATAAGAATTGTCTATTGCATTATAAGAAGCCAACCAGCCCAGCTGACTCCAGCATAAGCAACTTGACAATCCTATGACTCAAGTCTAATTTGAGGTCCCAAATAAACAGAGACTTCTGGTTTTGTTTCA	32	0,0,0,0,0,1,1,0,0,0,0,0,0,0,0,0,1,1,1	3247
32473	ggr.TRAJ_LABELS-1.grammar-31.annot-93.32.combo-00.barcode-3	ACTGGCCGCTTCACTGTCTCAATTTTTTTATGAGACAGTAGGATTAAATAAGAATTGTCTATTGCATTATAAGAAGCCAACCAGCCCAGCTGACTCCAGCATAAGCAACTTGACAATCCTATGACTCAAGTCTAATTTGAGGTCCCAAATAAACAGAGACTTCTGGTTTTGTTTCACTCGAGGCTAGCAGAACACTATTATATCGGATAGATCGGAAGAGCGTCG	0.36325046,0.0,0.0,0.03599133,1.5079675,2.054032,2.370123,1.3720417,0.99695826,0.81465834,1.7069117,1.3239903,1.1446965	0.0,5.1090803,0.0	0,0	77.0,109.0	ggr.TRAJ_LABELS-1.grammar-31.annot-93.32.combo-00	32	ggr.TRAJ_LABELS-1.grammar-31.annot-93.32	region=chr4:86602154-86602959;active=chr4:86602304-86602504;features=chr4:86601904-86602904	0.75769365,0.9085844,0.86891985,1.3168873,1.8872238,2.07852,2.2135804,1.5194126,1.5982571,1.7260792,1.8057407,1.3487694,1.2716367,0.40313667,3.7699833,1.208798,0.90085125,3.0160108,1.9348221	0.75769365,0.9085844,0.86891985,1.3168873,1.8872238,2.07852,2.2135804,1.5194126,1.5982571,1.7260792,1.8057407,1.3487694,1.2716367,0.40313667,3.7699833,1.208798,0.90085125,3.0160108,1.9348221	ATF6,ATF4	0,0	0.0,0.0	0.3625		TCTCAATTTTTTTATGAGACAGTAGGATTAAATAAGAATTGTCTATTGCATTATAAGAAGCCAACCAGCCCAGCTGACTCCAGCATAAGCAACTTGACAATCCTATGACTCAAGTCTAATTTGAGGTCCCAAATAAACAGAGACTTCTGGTTTTGTTTCA	32	0,0,0,0,0,1,1,0,0,0,0,0,0,0,0,0,1,1,1	3247
32474	ggr.TRAJ_LABELS-1.grammar-31.annot-93.32.combo-00.barcode-4	ACTGGCCGCTTCACTGTCTCAATTTTTTTATGAGACAGTAGGATTAAATAAGAATTGTCTATTGCATTATAAGAAGCCAACCAGCCCAGCTGACTCCAGCATAAGCAACTTGACAATCCTATGACTCAAGTCTAATTTGAGGTCCCAAATAAACAGAGACTTCTGGTTTTGTTTCACTCGAGGCTAGCGCTGGGACTCTGTAATACTTAGATCGGAAGAGCGTCG	0.36325046,0.0,0.0,0.03599133,1.5079675,2.054032,2.370123,1.3720417,0.99695826,0.81465834,1.7069117,1.3239903,1.1446965	0.0,5.1090803,0.0	0,0	77.0,109.0	ggr.TRAJ_LABELS-1.grammar-31.annot-93.32.combo-00	32	ggr.TRAJ_LABELS-1.grammar-31.annot-93.32	region=chr4:86602154-86602959;active=chr4:86602304-86602504;features=chr4:86601904-86602904	0.75769365,0.9085844,0.86891985,1.3168873,1.8872238,2.07852,2.2135804,1.5194126,1.5982571,1.7260792,1.8057407,1.3487694,1.2716367,0.40313667,3.7699833,1.208798,0.90085125,3.0160108,1.9348221	0.75769365,0.9085844,0.86891985,1.3168873,1.8872238,2.07852,2.2135804,1.5194126,1.5982571,1.7260792,1.8057407,1.3487694,1.2716367,0.40313667,3.7699833,1.208798,0.90085125,3.0160108,1.9348221	ATF6,ATF4	0,0	0.0,0.0	0.3625		TCTCAATTTTTTTATGAGACAGTAGGATTAAATAAGAATTGTCTATTGCATTATAAGAAGCCAACCAGCCCAGCTGACTCCAGCATAAGCAACTTGACAATCCTATGACTCAAGTCTAATTTGAGGTCCCAAATAAACAGAGACTTCTGGTTTTGTTTCA	32	0,0,0,0,0,1,1,0,0,0,0,0,0,0,0,0,1,1,1	3247
32475	ggr.TRAJ_LABELS-1.grammar-31.annot-93.32.combo-00.barcode-5	ACTGGCCGCTTCACTGTCTCAATTTTTTTATGAGACAGTAGGATTAAATAAGAATTGTCTATTGCATTATAAGAAGCCAACCAGCCCAGCTGACTCCAGCATAAGCAACTTGACAATCCTATGACTCAAGTCTAATTTGAGGTCCCAAATAAACAGAGACTTCTGGTTTTGTTTCACTCGAGGCTAGCCTTAAAGAGACGAATCAGCCAGATCGGAAGAGCGTCG	0.36325046,0.0,0.0,0.03599133,1.5079675,2.054032,2.370123,1.3720417,0.99695826,0.81465834,1.7069117,1.3239903,1.1446965	0.0,5.1090803,0.0	0,0	77.0,109.0	ggr.TRAJ_LABELS-1.grammar-31.annot-93.32.combo-00	32	ggr.TRAJ_LABELS-1.grammar-31.annot-93.32	region=chr4:86602154-86602959;active=chr4:86602304-86602504;features=chr4:86601904-86602904	0.75769365,0.9085844,0.86891985,1.3168873,1.8872238,2.07852,2.2135804,1.5194126,1.5982571,1.7260792,1.8057407,1.3487694,1.2716367,0.40313667,3.7699833,1.208798,0.90085125,3.0160108,1.9348221	0.75769365,0.9085844,0.86891985,1.3168873,1.8872238,2.07852,2.2135804,1.5194126,1.5982571,1.7260792,1.8057407,1.3487694,1.2716367,0.40313667,3.7699833,1.208798,0.90085125,3.0160108,1.9348221	ATF6,ATF4	0,0	0.0,0.0	0.3625		TCTCAATTTTTTTATGAGACAGTAGGATTAAATAAGAATTGTCTATTGCATTATAAGAAGCCAACCAGCCCAGCTGACTCCAGCATAAGCAACTTGACAATCCTATGACTCAAGTCTAATTTGAGGTCCCAAATAAACAGAGACTTCTGGTTTTGTTTCA	32	0,0,0,0,0,1,1,0,0,0,0,0,0,0,0,0,1,1,1	3247
32476	ggr.TRAJ_LABELS-1.grammar-31.annot-93.32.combo-00.barcode-6	ACTGGCCGCTTCACTGTCTCAATTTTTTTATGAGACAGTAGGATTAAATAAGAATTGTCTATTGCATTATAAGAAGCCAACCAGCCCAGCTGACTCCAGCATAAGCAACTTGACAATCCTATGACTCAAGTCTAATTTGAGGTCCCAAATAAACAGAGACTTCTGGTTTTGTTTCACTCGAGGCTAGCGAAGTGCTCGCTCCAACGCAAGATCGGAAGAGCGTCG	0.36325046,0.0,0.0,0.03599133,1.5079675,2.054032,2.370123,1.3720417,0.99695826,0.81465834,1.7069117,1.3239903,1.1446965	0.0,5.1090803,0.0	0,0	77.0,109.0	ggr.TRAJ_LABELS-1.grammar-31.annot-93.32.combo-00	32	ggr.TRAJ_LABELS-1.grammar-31.annot-93.32	region=chr4:86602154-86602959;active=chr4:86602304-86602504;features=chr4:86601904-86602904	0.75769365,0.9085844,0.86891985,1.3168873,1.8872238,2.07852,2.2135804,1.5194126,1.5982571,1.7260792,1.8057407,1.3487694,1.2716367,0.40313667,3.7699833,1.208798,0.90085125,3.0160108,1.9348221	0.75769365,0.9085844,0.86891985,1.3168873,1.8872238,2.07852,2.2135804,1.5194126,1.5982571,1.7260792,1.8057407,1.3487694,1.2716367,0.40313667,3.7699833,1.208798,0.90085125,3.0160108,1.9348221	ATF6,ATF4	0,0	0.0,0.0	0.3625		TCTCAATTTTTTTATGAGACAGTAGGATTAAATAAGAATTGTCTATTGCATTATAAGAAGCCAACCAGCCCAGCTGACTCCAGCATAAGCAACTTGACAATCCTATGACTCAAGTCTAATTTGAGGTCCCAAATAAACAGAGACTTCTGGTTTTGTTTCA	32	0,0,0,0,0,1,1,0,0,0,0,0,0,0,0,0,1,1,1	3247
32477	ggr.TRAJ_LABELS-1.grammar-31.annot-93.32.combo-00.barcode-7	ACTGGCCGCTTCACTGTCTCAATTTTTTTATGAGACAGTAGGATTAAATAAGAATTGTCTATTGCATTATAAGAAGCCAACCAGCCCAGCTGACTCCAGCATAAGCAACTTGACAATCCTATGACTCAAGTCTAATTTGAGGTCCCAAATAAACAGAGACTTCTGGTTTTGTTTCACTCGAGGCTAGCGACCGATCGCCAAAGGATAAAGATCGGAAGAGCGTCG	0.36325046,0.0,0.0,0.03599133,1.5079675,2.054032,2.370123,1.3720417,0.99695826,0.81465834,1.7069117,1.3239903,1.1446965	0.0,5.1090803,0.0	0,0	77.0,109.0	ggr.TRAJ_LABELS-1.grammar-31.annot-93.32.combo-00	32	ggr.TRAJ_LABELS-1.grammar-31.annot-93.32	region=chr4:86602154-86602959;active=chr4:86602304-86602504;features=chr4:86601904-86602904	0.75769365,0.9085844,0.86891985,1.3168873,1.8872238,2.07852,2.2135804,1.5194126,1.5982571,1.7260792,1.8057407,1.3487694,1.2716367,0.40313667,3.7699833,1.208798,0.90085125,3.0160108,1.9348221	0.75769365,0.9085844,0.86891985,1.3168873,1.8872238,2.07852,2.2135804,1.5194126,1.5982571,1.7260792,1.8057407,1.3487694,1.2716367,0.40313667,3.7699833,1.208798,0.90085125,3.0160108,1.9348221	ATF6,ATF4	0,0	0.0,0.0	0.3625		TCTCAATTTTTTTATGAGACAGTAGGATTAAATAAGAATTGTCTATTGCATTATAAGAAGCCAACCAGCCCAGCTGACTCCAGCATAAGCAACTTGACAATCCTATGACTCAAGTCTAATTTGAGGTCCCAAATAAACAGAGACTTCTGGTTTTGTTTCA	32	0,0,0,0,0,1,1,0,0,0,0,0,0,0,0,0,1,1,1	3247
32478	ggr.TRAJ_LABELS-1.grammar-31.annot-93.32.combo-00.barcode-8	ACTGGCCGCTTCACTGTCTCAATTTTTTTATGAGACAGTAGGATTAAATAAGAATTGTCTATTGCATTATAAGAAGCCAACCAGCCCAGCTGACTCCAGCATAAGCAACTTGACAATCCTATGACTCAAGTCTAATTTGAGGTCCCAAATAAACAGAGACTTCTGGTTTTGTTTCACTCGAGGCTAGCCTCTGCCATTCAACCAAGTTAGATCGGAAGAGCGTCG	0.36325046,0.0,0.0,0.03599133,1.5079675,2.054032,2.370123,1.3720417,0.99695826,0.81465834,1.7069117,1.3239903,1.1446965	0.0,5.1090803,0.0	0,0	77.0,109.0	ggr.TRAJ_LABELS-1.grammar-31.annot-93.32.combo-00	32	ggr.TRAJ_LABELS-1.grammar-31.annot-93.32	region=chr4:86602154-86602959;active=chr4:86602304-86602504;features=chr4:86601904-86602904	0.75769365,0.9085844,0.86891985,1.3168873,1.8872238,2.07852,2.2135804,1.5194126,1.5982571,1.7260792,1.8057407,1.3487694,1.2716367,0.40313667,3.7699833,1.208798,0.90085125,3.0160108,1.9348221	0.75769365,0.9085844,0.86891985,1.3168873,1.8872238,2.07852,2.2135804,1.5194126,1.5982571,1.7260792,1.8057407,1.3487694,1.2716367,0.40313667,3.7699833,1.208798,0.90085125,3.0160108,1.9348221	ATF6,ATF4	0,0	0.0,0.0	0.3625		TCTCAATTTTTTTATGAGACAGTAGGATTAAATAAGAATTGTCTATTGCATTATAAGAAGCCAACCAGCCCAGCTGACTCCAGCATAAGCAACTTGACAATCCTATGACTCAAGTCTAATTTGAGGTCCCAAATAAACAGAGACTTCTGGTTTTGTTTCA	32	0,0,0,0,0,1,1,0,0,0,0,0,0,0,0,0,1,1,1	3247
32479	ggr.TRAJ_LABELS-1.grammar-31.annot-93.32.combo-00.barcode-9	ACTGGCCGCTTCACTGTCTCAATTTTTTTATGAGACAGTAGGATTAAATAAGAATTGTCTATTGCATTATAAGAAGCCAACCAGCCCAGCTGACTCCAGCATAAGCAACTTGACAATCCTATGACTCAAGTCTAATTTGAGGTCCCAAATAAACAGAGACTTCTGGTTTTGTTTCACTCGAGGCTAGCGAAGTCATGGACTTAGGTTAAGATCGGAAGAGCGTCG	0.36325046,0.0,0.0,0.03599133,1.5079675,2.054032,2.370123,1.3720417,0.99695826,0.81465834,1.7069117,1.3239903,1.1446965	0.0,5.1090803,0.0	0,0	77.0,109.0	ggr.TRAJ_LABELS-1.grammar-31.annot-93.32.combo-00	32	ggr.TRAJ_LABELS-1.grammar-31.annot-93.32	region=chr4:86602154-86602959;active=chr4:86602304-86602504;features=chr4:86601904-86602904	0.75769365,0.9085844,0.86891985,1.3168873,1.8872238,2.07852,2.2135804,1.5194126,1.5982571,1.7260792,1.8057407,1.3487694,1.2716367,0.40313667,3.7699833,1.208798,0.90085125,3.0160108,1.9348221	0.75769365,0.9085844,0.86891985,1.3168873,1.8872238,2.07852,2.2135804,1.5194126,1.5982571,1.7260792,1.8057407,1.3487694,1.2716367,0.40313667,3.7699833,1.208798,0.90085125,3.0160108,1.9348221	ATF6,ATF4	0,0	0.0,0.0	0.3625		TCTCAATTTTTTTATGAGACAGTAGGATTAAATAAGAATTGTCTATTGCATTATAAGAAGCCAACCAGCCCAGCTGACTCCAGCATAAGCAACTTGACAATCCTATGACTCAAGTCTAATTTGAGGTCCCAAATAAACAGAGACTTCTGGTTTTGTTTCA	32	0,0,0,0,0,1,1,0,0,0,0,0,0,0,0,0,1,1,1	3247
32480	ggr.TRAJ_LABELS-1.grammar-31.annot-93.32.combo-01.barcode-0	ACTGGCCGCTTCACTGTCTCAATTTTTTTATGAGACAGTAGGATTAAATAAGAATTGTCTATTGCATTATAAGAAGCCAACCAGCCCACATGGCCCTAGCATAAGCAACTTGACAATCCTATGACTCAAGTCTAATTTGAGGTCCCAAATAAACAGAGACTTCTGGTTTTGTTTCACTCGAGGCTAGCATTCTCATGCCTAACGTCGTAGATCGGAAGAGCGTCG	0.36325046,0.0,0.0,0.03599133,1.5079675,2.054032,2.370123,1.3720417,0.99695826,0.81465834,1.7069117,1.3239903,1.1446965	0.0,5.1090803,0.0	0,1	77.0,109.0	ggr.TRAJ_LABELS-1.grammar-31.annot-93.32.combo-01	32	ggr.TRAJ_LABELS-1.grammar-31.annot-93.32	region=chr4:86602154-86602959;active=chr4:86602304-86602504;features=chr4:86601904-86602904	0.5655383,0.6534919,0.6151302,0.99287903,1.5315404,1.6911526,1.8296562,1.0752026,1.1282413,1.3225615,1.4367323,0.91774607,0.9124958,0.26295036,3.36454,0.7402163,0.691565,2.757565,1.6101258	0.75769365,0.9085844,0.86891985,1.3168873,1.8872238,2.07852,2.2135804,1.5194126,1.5982571,1.7260792,1.8057407,1.3487694,1.2716367,0.40313667,3.7699833,1.208798,0.90085125,3.0160108,1.9348221	ATF6,ATF4	0,497	0.0,0.0027872985	0.3625		TCTCAATTTTTTTATGAGACAGTAGGATTAAATAAGAATTGTCTATTGCATTATAAGAAGCCAACCAGCCCACATGGCCCTAGCATAAGCAACTTGACAATCCTATGACTCAAGTCTAATTTGAGGTCCCAAATAAACAGAGACTTCTGGTTTTGTTTCA	32	0,0,0,0,0,1,1,0,0,0,0,0,0,0,0,0,1,1,1	3248
32481	ggr.TRAJ_LABELS-1.grammar-31.annot-93.32.combo-01.barcode-1	ACTGGCCGCTTCACTGTCTCAATTTTTTTATGAGACAGTAGGATTAAATAAGAATTGTCTATTGCATTATAAGAAGCCAACCAGCCCACATGGCCCTAGCATAAGCAACTTGACAATCCTATGACTCAAGTCTAATTTGAGGTCCCAAATAAACAGAGACTTCTGGTTTTGTTTCACTCGAGGCTAGCAGGCATACCTCTTGCAGCGCAGATCGGAAGAGCGTCG	0.36325046,0.0,0.0,0.03599133,1.5079675,2.054032,2.370123,1.3720417,0.99695826,0.81465834,1.7069117,1.3239903,1.1446965	0.0,5.1090803,0.0	0,1	77.0,109.0	ggr.TRAJ_LABELS-1.grammar-31.annot-93.32.combo-01	32	ggr.TRAJ_LABELS-1.grammar-31.annot-93.32	region=chr4:86602154-86602959;active=chr4:86602304-86602504;features=chr4:86601904-86602904	0.5655383,0.6534919,0.6151302,0.99287903,1.5315404,1.6911526,1.8296562,1.0752026,1.1282413,1.3225615,1.4367323,0.91774607,0.9124958,0.26295036,3.36454,0.7402163,0.691565,2.757565,1.6101258	0.75769365,0.9085844,0.86891985,1.3168873,1.8872238,2.07852,2.2135804,1.5194126,1.5982571,1.7260792,1.8057407,1.3487694,1.2716367,0.40313667,3.7699833,1.208798,0.90085125,3.0160108,1.9348221	ATF6,ATF4	0,497	0.0,0.0027872985	0.3625		TCTCAATTTTTTTATGAGACAGTAGGATTAAATAAGAATTGTCTATTGCATTATAAGAAGCCAACCAGCCCACATGGCCCTAGCATAAGCAACTTGACAATCCTATGACTCAAGTCTAATTTGAGGTCCCAAATAAACAGAGACTTCTGGTTTTGTTTCA	32	0,0,0,0,0,1,1,0,0,0,0,0,0,0,0,0,1,1,1	3248
32482	ggr.TRAJ_LABELS-1.grammar-31.annot-93.32.combo-01.barcode-2	ACTGGCCGCTTCACTGTCTCAATTTTTTTATGAGACAGTAGGATTAAATAAGAATTGTCTATTGCATTATAAGAAGCCAACCAGCCCACATGGCCCTAGCATAAGCAACTTGACAATCCTATGACTCAAGTCTAATTTGAGGTCCCAAATAAACAGAGACTTCTGGTTTTGTTTCACTCGAGGCTAGCCGTCCTAAGACCGATCCAAGAGATCGGAAGAGCGTCG	0.36325046,0.0,0.0,0.03599133,1.5079675,2.054032,2.370123,1.3720417,0.99695826,0.81465834,1.7069117,1.3239903,1.1446965	0.0,5.1090803,0.0	0,1	77.0,109.0	ggr.TRAJ_LABELS-1.grammar-31.annot-93.32.combo-01	32	ggr.TRAJ_LABELS-1.grammar-31.annot-93.32	region=chr4:86602154-86602959;active=chr4:86602304-86602504;features=chr4:86601904-86602904	0.5655383,0.6534919,0.6151302,0.99287903,1.5315404,1.6911526,1.8296562,1.0752026,1.1282413,1.3225615,1.4367323,0.91774607,0.9124958,0.26295036,3.36454,0.7402163,0.691565,2.757565,1.6101258	0.75769365,0.9085844,0.86891985,1.3168873,1.8872238,2.07852,2.2135804,1.5194126,1.5982571,1.7260792,1.8057407,1.3487694,1.2716367,0.40313667,3.7699833,1.208798,0.90085125,3.0160108,1.9348221	ATF6,ATF4	0,497	0.0,0.0027872985	0.3625		TCTCAATTTTTTTATGAGACAGTAGGATTAAATAAGAATTGTCTATTGCATTATAAGAAGCCAACCAGCCCACATGGCCCTAGCATAAGCAACTTGACAATCCTATGACTCAAGTCTAATTTGAGGTCCCAAATAAACAGAGACTTCTGGTTTTGTTTCA	32	0,0,0,0,0,1,1,0,0,0,0,0,0,0,0,0,1,1,1	3248
32483	ggr.TRAJ_LABELS-1.grammar-31.annot-93.32.combo-01.barcode-3	ACTGGCCGCTTCACTGTCTCAATTTTTTTATGAGACAGTAGGATTAAATAAGAATTGTCTATTGCATTATAAGAAGCCAACCAGCCCACATGGCCCTAGCATAAGCAACTTGACAATCCTATGACTCAAGTCTAATTTGAGGTCCCAAATAAACAGAGACTTCTGGTTTTGTTTCACTCGAGGCTAGCAGCGTGACCAACACCAAGTTAGATCGGAAGAGCGTCG	0.36325046,0.0,0.0,0.03599133,1.5079675,2.054032,2.370123,1.3720417,0.99695826,0.81465834,1.7069117,1.3239903,1.1446965	0.0,5.1090803,0.0	0,1	77.0,109.0	ggr.TRAJ_LABELS-1.grammar-31.annot-93.32.combo-01	32	ggr.TRAJ_LABELS-1.grammar-31.annot-93.32	region=chr4:86602154-86602959;active=chr4:86602304-86602504;features=chr4:86601904-86602904	0.5655383,0.6534919,0.6151302,0.99287903,1.5315404,1.6911526,1.8296562,1.0752026,1.1282413,1.3225615,1.4367323,0.91774607,0.9124958,0.26295036,3.36454,0.7402163,0.691565,2.757565,1.6101258	0.75769365,0.9085844,0.86891985,1.3168873,1.8872238,2.07852,2.2135804,1.5194126,1.5982571,1.7260792,1.8057407,1.3487694,1.2716367,0.40313667,3.7699833,1.208798,0.90085125,3.0160108,1.9348221	ATF6,ATF4	0,497	0.0,0.0027872985	0.3625		TCTCAATTTTTTTATGAGACAGTAGGATTAAATAAGAATTGTCTATTGCATTATAAGAAGCCAACCAGCCCACATGGCCCTAGCATAAGCAACTTGACAATCCTATGACTCAAGTCTAATTTGAGGTCCCAAATAAACAGAGACTTCTGGTTTTGTTTCA	32	0,0,0,0,0,1,1,0,0,0,0,0,0,0,0,0,1,1,1	3248
32484	ggr.TRAJ_LABELS-1.grammar-31.annot-93.32.combo-01.barcode-4	ACTGGCCGCTTCACTGTCTCAATTTTTTTATGAGACAGTAGGATTAAATAAGAATTGTCTATTGCATTATAAGAAGCCAACCAGCCCACATGGCCCTAGCATAAGCAACTTGACAATCCTATGACTCAAGTCTAATTTGAGGTCCCAAATAAACAGAGACTTCTGGTTTTGTTTCACTCGAGGCTAGCAACTCGGAGCTGTAGGCTCAAGATCGGAAGAGCGTCG	0.36325046,0.0,0.0,0.03599133,1.5079675,2.054032,2.370123,1.3720417,0.99695826,0.81465834,1.7069117,1.3239903,1.1446965	0.0,5.1090803,0.0	0,1	77.0,109.0	ggr.TRAJ_LABELS-1.grammar-31.annot-93.32.combo-01	32	ggr.TRAJ_LABELS-1.grammar-31.annot-93.32	region=chr4:86602154-86602959;active=chr4:86602304-86602504;features=chr4:86601904-86602904	0.5655383,0.6534919,0.6151302,0.99287903,1.5315404,1.6911526,1.8296562,1.0752026,1.1282413,1.3225615,1.4367323,0.91774607,0.9124958,0.26295036,3.36454,0.7402163,0.691565,2.757565,1.6101258	0.75769365,0.9085844,0.86891985,1.3168873,1.8872238,2.07852,2.2135804,1.5194126,1.5982571,1.7260792,1.8057407,1.3487694,1.2716367,0.40313667,3.7699833,1.208798,0.90085125,3.0160108,1.9348221	ATF6,ATF4	0,497	0.0,0.0027872985	0.3625		TCTCAATTTTTTTATGAGACAGTAGGATTAAATAAGAATTGTCTATTGCATTATAAGAAGCCAACCAGCCCACATGGCCCTAGCATAAGCAACTTGACAATCCTATGACTCAAGTCTAATTTGAGGTCCCAAATAAACAGAGACTTCTGGTTTTGTTTCA	32	0,0,0,0,0,1,1,0,0,0,0,0,0,0,0,0,1,1,1	3248
32485	ggr.TRAJ_LABELS-1.grammar-31.annot-93.32.combo-01.barcode-5	ACTGGCCGCTTCACTGTCTCAATTTTTTTATGAGACAGTAGGATTAAATAAGAATTGTCTATTGCATTATAAGAAGCCAACCAGCCCACATGGCCCTAGCATAAGCAACTTGACAATCCTATGACTCAAGTCTAATTTGAGGTCCCAAATAAACAGAGACTTCTGGTTTTGTTTCACTCGAGGCTAGCAGAACAATTGGTGCTATTGCAGATCGGAAGAGCGTCG	0.36325046,0.0,0.0,0.03599133,1.5079675,2.054032,2.370123,1.3720417,0.99695826,0.81465834,1.7069117,1.3239903,1.1446965	0.0,5.1090803,0.0	0,1	77.0,109.0	ggr.TRAJ_LABELS-1.grammar-31.annot-93.32.combo-01	32	ggr.TRAJ_LABELS-1.grammar-31.annot-93.32	region=chr4:86602154-86602959;active=chr4:86602304-86602504;features=chr4:86601904-86602904	0.5655383,0.6534919,0.6151302,0.99287903,1.5315404,1.6911526,1.8296562,1.0752026,1.1282413,1.3225615,1.4367323,0.91774607,0.9124958,0.26295036,3.36454,0.7402163,0.691565,2.757565,1.6101258	0.75769365,0.9085844,0.86891985,1.3168873,1.8872238,2.07852,2.2135804,1.5194126,1.5982571,1.7260792,1.8057407,1.3487694,1.2716367,0.40313667,3.7699833,1.208798,0.90085125,3.0160108,1.9348221	ATF6,ATF4	0,497	0.0,0.0027872985	0.3625		TCTCAATTTTTTTATGAGACAGTAGGATTAAATAAGAATTGTCTATTGCATTATAAGAAGCCAACCAGCCCACATGGCCCTAGCATAAGCAACTTGACAATCCTATGACTCAAGTCTAATTTGAGGTCCCAAATAAACAGAGACTTCTGGTTTTGTTTCA	32	0,0,0,0,0,1,1,0,0,0,0,0,0,0,0,0,1,1,1	3248
32486	ggr.TRAJ_LABELS-1.grammar-31.annot-93.32.combo-01.barcode-6	ACTGGCCGCTTCACTGTCTCAATTTTTTTATGAGACAGTAGGATTAAATAAGAATTGTCTATTGCATTATAAGAAGCCAACCAGCCCACATGGCCCTAGCATAAGCAACTTGACAATCCTATGACTCAAGTCTAATTTGAGGTCCCAAATAAACAGAGACTTCTGGTTTTGTTTCACTCGAGGCTAGCAAGATCAATAGTATGGCAGCAGATCGGAAGAGCGTCG	0.36325046,0.0,0.0,0.03599133,1.5079675,2.054032,2.370123,1.3720417,0.99695826,0.81465834,1.7069117,1.3239903,1.1446965	0.0,5.1090803,0.0	0,1	77.0,109.0	ggr.TRAJ_LABELS-1.grammar-31.annot-93.32.combo-01	32	ggr.TRAJ_LABELS-1.grammar-31.annot-93.32	region=chr4:86602154-86602959;active=chr4:86602304-86602504;features=chr4:86601904-86602904	0.5655383,0.6534919,0.6151302,0.99287903,1.5315404,1.6911526,1.8296562,1.0752026,1.1282413,1.3225615,1.4367323,0.91774607,0.9124958,0.26295036,3.36454,0.7402163,0.691565,2.757565,1.6101258	0.75769365,0.9085844,0.86891985,1.3168873,1.8872238,2.07852,2.2135804,1.5194126,1.5982571,1.7260792,1.8057407,1.3487694,1.2716367,0.40313667,3.7699833,1.208798,0.90085125,3.0160108,1.9348221	ATF6,ATF4	0,497	0.0,0.0027872985	0.3625		TCTCAATTTTTTTATGAGACAGTAGGATTAAATAAGAATTGTCTATTGCATTATAAGAAGCCAACCAGCCCACATGGCCCTAGCATAAGCAACTTGACAATCCTATGACTCAAGTCTAATTTGAGGTCCCAAATAAACAGAGACTTCTGGTTTTGTTTCA	32	0,0,0,0,0,1,1,0,0,0,0,0,0,0,0,0,1,1,1	3248
32487	ggr.TRAJ_LABELS-1.grammar-31.annot-93.32.combo-01.barcode-7	ACTGGCCGCTTCACTGTCTCAATTTTTTTATGAGACAGTAGGATTAAATAAGAATTGTCTATTGCATTATAAGAAGCCAACCAGCCCACATGGCCCTAGCATAAGCAACTTGACAATCCTATGACTCAAGTCTAATTTGAGGTCCCAAATAAACAGAGACTTCTGGTTTTGTTTCACTCGAGGCTAGCATTCTAAGTTCGACCAAGTTAGATCGGAAGAGCGTCG	0.36325046,0.0,0.0,0.03599133,1.5079675,2.054032,2.370123,1.3720417,0.99695826,0.81465834,1.7069117,1.3239903,1.1446965	0.0,5.1090803,0.0	0,1	77.0,109.0	ggr.TRAJ_LABELS-1.grammar-31.annot-93.32.combo-01	32	ggr.TRAJ_LABELS-1.grammar-31.annot-93.32	region=chr4:86602154-86602959;active=chr4:86602304-86602504;features=chr4:86601904-86602904	0.5655383,0.6534919,0.6151302,0.99287903,1.5315404,1.6911526,1.8296562,1.0752026,1.1282413,1.3225615,1.4367323,0.91774607,0.9124958,0.26295036,3.36454,0.7402163,0.691565,2.757565,1.6101258	0.75769365,0.9085844,0.86891985,1.3168873,1.8872238,2.07852,2.2135804,1.5194126,1.5982571,1.7260792,1.8057407,1.3487694,1.2716367,0.40313667,3.7699833,1.208798,0.90085125,3.0160108,1.9348221	ATF6,ATF4	0,497	0.0,0.0027872985	0.3625		TCTCAATTTTTTTATGAGACAGTAGGATTAAATAAGAATTGTCTATTGCATTATAAGAAGCCAACCAGCCCACATGGCCCTAGCATAAGCAACTTGACAATCCTATGACTCAAGTCTAATTTGAGGTCCCAAATAAACAGAGACTTCTGGTTTTGTTTCA	32	0,0,0,0,0,1,1,0,0,0,0,0,0,0,0,0,1,1,1	3248
32488	ggr.TRAJ_LABELS-1.grammar-31.annot-93.32.combo-01.barcode-8	ACTGGCCGCTTCACTGTCTCAATTTTTTTATGAGACAGTAGGATTAAATAAGAATTGTCTATTGCATTATAAGAAGCCAACCAGCCCACATGGCCCTAGCATAAGCAACTTGACAATCCTATGACTCAAGTCTAATTTGAGGTCCCAAATAAACAGAGACTTCTGGTTTTGTTTCACTCGAGGCTAGCAATGATAGCAGACTCTTCGTAGATCGGAAGAGCGTCG	0.36325046,0.0,0.0,0.03599133,1.5079675,2.054032,2.370123,1.3720417,0.99695826,0.81465834,1.7069117,1.3239903,1.1446965	0.0,5.1090803,0.0	0,1	77.0,109.0	ggr.TRAJ_LABELS-1.grammar-31.annot-93.32.combo-01	32	ggr.TRAJ_LABELS-1.grammar-31.annot-93.32	region=chr4:86602154-86602959;active=chr4:86602304-86602504;features=chr4:86601904-86602904	0.5655383,0.6534919,0.6151302,0.99287903,1.5315404,1.6911526,1.8296562,1.0752026,1.1282413,1.3225615,1.4367323,0.91774607,0.9124958,0.26295036,3.36454,0.7402163,0.691565,2.757565,1.6101258	0.75769365,0.9085844,0.86891985,1.3168873,1.8872238,2.07852,2.2135804,1.5194126,1.5982571,1.7260792,1.8057407,1.3487694,1.2716367,0.40313667,3.7699833,1.208798,0.90085125,3.0160108,1.9348221	ATF6,ATF4	0,497	0.0,0.0027872985	0.3625		TCTCAATTTTTTTATGAGACAGTAGGATTAAATAAGAATTGTCTATTGCATTATAAGAAGCCAACCAGCCCACATGGCCCTAGCATAAGCAACTTGACAATCCTATGACTCAAGTCTAATTTGAGGTCCCAAATAAACAGAGACTTCTGGTTTTGTTTCA	32	0,0,0,0,0,1,1,0,0,0,0,0,0,0,0,0,1,1,1	3248
32489	ggr.TRAJ_LABELS-1.grammar-31.annot-93.32.combo-01.barcode-9	ACTGGCCGCTTCACTGTCTCAATTTTTTTATGAGACAGTAGGATTAAATAAGAATTGTCTATTGCATTATAAGAAGCCAACCAGCCCACATGGCCCTAGCATAAGCAACTTGACAATCCTATGACTCAAGTCTAATTTGAGGTCCCAAATAAACAGAGACTTCTGGTTTTGTTTCACTCGAGGCTAGCAGTTGTTATTACCTCTTCGTAGATCGGAAGAGCGTCG	0.36325046,0.0,0.0,0.03599133,1.5079675,2.054032,2.370123,1.3720417,0.99695826,0.81465834,1.7069117,1.3239903,1.1446965	0.0,5.1090803,0.0	0,1	77.0,109.0	ggr.TRAJ_LABELS-1.grammar-31.annot-93.32.combo-01	32	ggr.TRAJ_LABELS-1.grammar-31.annot-93.32	region=chr4:86602154-86602959;active=chr4:86602304-86602504;features=chr4:86601904-86602904	0.5655383,0.6534919,0.6151302,0.99287903,1.5315404,1.6911526,1.8296562,1.0752026,1.1282413,1.3225615,1.4367323,0.91774607,0.9124958,0.26295036,3.36454,0.7402163,0.691565,2.757565,1.6101258	0.75769365,0.9085844,0.86891985,1.3168873,1.8872238,2.07852,2.2135804,1.5194126,1.5982571,1.7260792,1.8057407,1.3487694,1.2716367,0.40313667,3.7699833,1.208798,0.90085125,3.0160108,1.9348221	ATF6,ATF4	0,497	0.0,0.0027872985	0.3625		TCTCAATTTTTTTATGAGACAGTAGGATTAAATAAGAATTGTCTATTGCATTATAAGAAGCCAACCAGCCCACATGGCCCTAGCATAAGCAACTTGACAATCCTATGACTCAAGTCTAATTTGAGGTCCCAAATAAACAGAGACTTCTGGTTTTGTTTCA	32	0,0,0,0,0,1,1,0,0,0,0,0,0,0,0,0,1,1,1	3248
32490	ggr.TRAJ_LABELS-1.grammar-31.annot-93.32.combo-10.barcode-0	ACTGGCCGCTTCACTGTCTCAATTTTTTTATGAGACAGTAGGATTAAATAAGAATTGTCTATTGCATTATAAGAAGCCAACCAGCCCAGCTGACTCCAGCATAAGCAACTTGACAATCCTAACGTTAACGTCTAATTTGAGGTCCCAAATAAACAGAGACTTCTGGTTTTGTTTCACTCGAGGCTAGCAACTCCGCAAGATAGAGCTAAGATCGGAAGAGCGTCG	0.36325046,0.0,0.0,0.03599133,1.5079675,2.054032,2.370123,1.3720417,0.99695826,0.81465834,1.7069117,1.3239903,1.1446965	0.0,5.1090803,0.0	1,0	77.0,109.0	ggr.TRAJ_LABELS-1.grammar-31.annot-93.32.combo-10	32	ggr.TRAJ_LABELS-1.grammar-31.annot-93.32	region=chr4:86602154-86602959;active=chr4:86602304-86602504;features=chr4:86601904-86602904	0.019314503,0.0,0.0,0.09708654,0.49525404,0.57208496,0.5670551,0.022522267,0.041858535,0.29351833,0.33219746,0.007626054,0.024216227,0.5043756,3.3684266,0.67399955,0.61518943,2.6233695,1.1356127	0.75769365,0.9085844,0.86891985,1.3168873,1.8872238,2.07852,2.2135804,1.5194126,1.5982571,1.7260792,1.8057407,1.3487694,1.2716367,0.40313667,3.7699833,1.208798,0.90085125,3.0160108,1.9348221	ATF6,ATF4	529,0	0.004820807,0.0	0.3625		TCTCAATTTTTTTATGAGACAGTAGGATTAAATAAGAATTGTCTATTGCATTATAAGAAGCCAACCAGCCCAGCTGACTCCAGCATAAGCAACTTGACAATCCTAACGTTAACGTCTAATTTGAGGTCCCAAATAAACAGAGACTTCTGGTTTTGTTTCA	32	0,0,0,0,0,1,1,0,0,0,0,0,0,0,0,0,1,1,1	3249
32491	ggr.TRAJ_LABELS-1.grammar-31.annot-93.32.combo-10.barcode-1	ACTGGCCGCTTCACTGTCTCAATTTTTTTATGAGACAGTAGGATTAAATAAGAATTGTCTATTGCATTATAAGAAGCCAACCAGCCCAGCTGACTCCAGCATAAGCAACTTGACAATCCTAACGTTAACGTCTAATTTGAGGTCCCAAATAAACAGAGACTTCTGGTTTTGTTTCACTCGAGGCTAGCGTCATTTATTACTGAGCTGCAGATCGGAAGAGCGTCG	0.36325046,0.0,0.0,0.03599133,1.5079675,2.054032,2.370123,1.3720417,0.99695826,0.81465834,1.7069117,1.3239903,1.1446965	0.0,5.1090803,0.0	1,0	77.0,109.0	ggr.TRAJ_LABELS-1.grammar-31.annot-93.32.combo-10	32	ggr.TRAJ_LABELS-1.grammar-31.annot-93.32	region=chr4:86602154-86602959;active=chr4:86602304-86602504;features=chr4:86601904-86602904	0.019314503,0.0,0.0,0.09708654,0.49525404,0.57208496,0.5670551,0.022522267,0.041858535,0.29351833,0.33219746,0.007626054,0.024216227,0.5043756,3.3684266,0.67399955,0.61518943,2.6233695,1.1356127	0.75769365,0.9085844,0.86891985,1.3168873,1.8872238,2.07852,2.2135804,1.5194126,1.5982571,1.7260792,1.8057407,1.3487694,1.2716367,0.40313667,3.7699833,1.208798,0.90085125,3.0160108,1.9348221	ATF6,ATF4	529,0	0.004820807,0.0	0.3625		TCTCAATTTTTTTATGAGACAGTAGGATTAAATAAGAATTGTCTATTGCATTATAAGAAGCCAACCAGCCCAGCTGACTCCAGCATAAGCAACTTGACAATCCTAACGTTAACGTCTAATTTGAGGTCCCAAATAAACAGAGACTTCTGGTTTTGTTTCA	32	0,0,0,0,0,1,1,0,0,0,0,0,0,0,0,0,1,1,1	3249
32492	ggr.TRAJ_LABELS-1.grammar-31.annot-93.32.combo-10.barcode-2	ACTGGCCGCTTCACTGTCTCAATTTTTTTATGAGACAGTAGGATTAAATAAGAATTGTCTATTGCATTATAAGAAGCCAACCAGCCCAGCTGACTCCAGCATAAGCAACTTGACAATCCTAACGTTAACGTCTAATTTGAGGTCCCAAATAAACAGAGACTTCTGGTTTTGTTTCACTCGAGGCTAGCTTCGCATGCTCAAACCAGGTAGATCGGAAGAGCGTCG	0.36325046,0.0,0.0,0.03599133,1.5079675,2.054032,2.370123,1.3720417,0.99695826,0.81465834,1.7069117,1.3239903,1.1446965	0.0,5.1090803,0.0	1,0	77.0,109.0	ggr.TRAJ_LABELS-1.grammar-31.annot-93.32.combo-10	32	ggr.TRAJ_LABELS-1.grammar-31.annot-93.32	region=chr4:86602154-86602959;active=chr4:86602304-86602504;features=chr4:86601904-86602904	0.019314503,0.0,0.0,0.09708654,0.49525404,0.57208496,0.5670551,0.022522267,0.041858535,0.29351833,0.33219746,0.007626054,0.024216227,0.5043756,3.3684266,0.67399955,0.61518943,2.6233695,1.1356127	0.75769365,0.9085844,0.86891985,1.3168873,1.8872238,2.07852,2.2135804,1.5194126,1.5982571,1.7260792,1.8057407,1.3487694,1.2716367,0.40313667,3.7699833,1.208798,0.90085125,3.0160108,1.9348221	ATF6,ATF4	529,0	0.004820807,0.0	0.3625		TCTCAATTTTTTTATGAGACAGTAGGATTAAATAAGAATTGTCTATTGCATTATAAGAAGCCAACCAGCCCAGCTGACTCCAGCATAAGCAACTTGACAATCCTAACGTTAACGTCTAATTTGAGGTCCCAAATAAACAGAGACTTCTGGTTTTGTTTCA	32	0,0,0,0,0,1,1,0,0,0,0,0,0,0,0,0,1,1,1	3249
32493	ggr.TRAJ_LABELS-1.grammar-31.annot-93.32.combo-10.barcode-3	ACTGGCCGCTTCACTGTCTCAATTTTTTTATGAGACAGTAGGATTAAATAAGAATTGTCTATTGCATTATAAGAAGCCAACCAGCCCAGCTGACTCCAGCATAAGCAACTTGACAATCCTAACGTTAACGTCTAATTTGAGGTCCCAAATAAACAGAGACTTCTGGTTTTGTTTCACTCGAGGCTAGCCTCTGTTGATTGTGAGCTGCAGATCGGAAGAGCGTCG	0.36325046,0.0,0.0,0.03599133,1.5079675,2.054032,2.370123,1.3720417,0.99695826,0.81465834,1.7069117,1.3239903,1.1446965	0.0,5.1090803,0.0	1,0	77.0,109.0	ggr.TRAJ_LABELS-1.grammar-31.annot-93.32.combo-10	32	ggr.TRAJ_LABELS-1.grammar-31.annot-93.32	region=chr4:86602154-86602959;active=chr4:86602304-86602504;features=chr4:86601904-86602904	0.019314503,0.0,0.0,0.09708654,0.49525404,0.57208496,0.5670551,0.022522267,0.041858535,0.29351833,0.33219746,0.007626054,0.024216227,0.5043756,3.3684266,0.67399955,0.61518943,2.6233695,1.1356127	0.75769365,0.9085844,0.86891985,1.3168873,1.8872238,2.07852,2.2135804,1.5194126,1.5982571,1.7260792,1.8057407,1.3487694,1.2716367,0.40313667,3.7699833,1.208798,0.90085125,3.0160108,1.9348221	ATF6,ATF4	529,0	0.004820807,0.0	0.3625		TCTCAATTTTTTTATGAGACAGTAGGATTAAATAAGAATTGTCTATTGCATTATAAGAAGCCAACCAGCCCAGCTGACTCCAGCATAAGCAACTTGACAATCCTAACGTTAACGTCTAATTTGAGGTCCCAAATAAACAGAGACTTCTGGTTTTGTTTCA	32	0,0,0,0,0,1,1,0,0,0,0,0,0,0,0,0,1,1,1	3249
32494	ggr.TRAJ_LABELS-1.grammar-31.annot-93.32.combo-10.barcode-4	ACTGGCCGCTTCACTGTCTCAATTTTTTTATGAGACAGTAGGATTAAATAAGAATTGTCTATTGCATTATAAGAAGCCAACCAGCCCAGCTGACTCCAGCATAAGCAACTTGACAATCCTAACGTTAACGTCTAATTTGAGGTCCCAAATAAACAGAGACTTCTGGTTTTGTTTCACTCGAGGCTAGCAGGCAATATGCGAAGGATAAAGATCGGAAGAGCGTCG	0.36325046,0.0,0.0,0.03599133,1.5079675,2.054032,2.370123,1.3720417,0.99695826,0.81465834,1.7069117,1.3239903,1.1446965	0.0,5.1090803,0.0	1,0	77.0,109.0	ggr.TRAJ_LABELS-1.grammar-31.annot-93.32.combo-10	32	ggr.TRAJ_LABELS-1.grammar-31.annot-93.32	region=chr4:86602154-86602959;active=chr4:86602304-86602504;features=chr4:86601904-86602904	0.019314503,0.0,0.0,0.09708654,0.49525404,0.57208496,0.5670551,0.022522267,0.041858535,0.29351833,0.33219746,0.007626054,0.024216227,0.5043756,3.3684266,0.67399955,0.61518943,2.6233695,1.1356127	0.75769365,0.9085844,0.86891985,1.3168873,1.8872238,2.07852,2.2135804,1.5194126,1.5982571,1.7260792,1.8057407,1.3487694,1.2716367,0.40313667,3.7699833,1.208798,0.90085125,3.0160108,1.9348221	ATF6,ATF4	529,0	0.004820807,0.0	0.3625		TCTCAATTTTTTTATGAGACAGTAGGATTAAATAAGAATTGTCTATTGCATTATAAGAAGCCAACCAGCCCAGCTGACTCCAGCATAAGCAACTTGACAATCCTAACGTTAACGTCTAATTTGAGGTCCCAAATAAACAGAGACTTCTGGTTTTGTTTCA	32	0,0,0,0,0,1,1,0,0,0,0,0,0,0,0,0,1,1,1	3249
32495	ggr.TRAJ_LABELS-1.grammar-31.annot-93.32.combo-10.barcode-5	ACTGGCCGCTTCACTGTCTCAATTTTTTTATGAGACAGTAGGATTAAATAAGAATTGTCTATTGCATTATAAGAAGCCAACCAGCCCAGCTGACTCCAGCATAAGCAACTTGACAATCCTAACGTTAACGTCTAATTTGAGGTCCCAAATAAACAGAGACTTCTGGTTTTGTTTCACTCGAGGCTAGCTGAGATATCCGCGAAGCTCTAGATCGGAAGAGCGTCG	0.36325046,0.0,0.0,0.03599133,1.5079675,2.054032,2.370123,1.3720417,0.99695826,0.81465834,1.7069117,1.3239903,1.1446965	0.0,5.1090803,0.0	1,0	77.0,109.0	ggr.TRAJ_LABELS-1.grammar-31.annot-93.32.combo-10	32	ggr.TRAJ_LABELS-1.grammar-31.annot-93.32	region=chr4:86602154-86602959;active=chr4:86602304-86602504;features=chr4:86601904-86602904	0.019314503,0.0,0.0,0.09708654,0.49525404,0.57208496,0.5670551,0.022522267,0.041858535,0.29351833,0.33219746,0.007626054,0.024216227,0.5043756,3.3684266,0.67399955,0.61518943,2.6233695,1.1356127	0.75769365,0.9085844,0.86891985,1.3168873,1.8872238,2.07852,2.2135804,1.5194126,1.5982571,1.7260792,1.8057407,1.3487694,1.2716367,0.40313667,3.7699833,1.208798,0.90085125,3.0160108,1.9348221	ATF6,ATF4	529,0	0.004820807,0.0	0.3625		TCTCAATTTTTTTATGAGACAGTAGGATTAAATAAGAATTGTCTATTGCATTATAAGAAGCCAACCAGCCCAGCTGACTCCAGCATAAGCAACTTGACAATCCTAACGTTAACGTCTAATTTGAGGTCCCAAATAAACAGAGACTTCTGGTTTTGTTTCA	32	0,0,0,0,0,1,1,0,0,0,0,0,0,0,0,0,1,1,1	3249
32496	ggr.TRAJ_LABELS-1.grammar-31.annot-93.32.combo-10.barcode-6	ACTGGCCGCTTCACTGTCTCAATTTTTTTATGAGACAGTAGGATTAAATAAGAATTGTCTATTGCATTATAAGAAGCCAACCAGCCCAGCTGACTCCAGCATAAGCAACTTGACAATCCTAACGTTAACGTCTAATTTGAGGTCCCAAATAAACAGAGACTTCTGGTTTTGTTTCACTCGAGGCTAGCGTATAAGCGTTCATGGCAGCAGATCGGAAGAGCGTCG	0.36325046,0.0,0.0,0.03599133,1.5079675,2.054032,2.370123,1.3720417,0.99695826,0.81465834,1.7069117,1.3239903,1.1446965	0.0,5.1090803,0.0	1,0	77.0,109.0	ggr.TRAJ_LABELS-1.grammar-31.annot-93.32.combo-10	32	ggr.TRAJ_LABELS-1.grammar-31.annot-93.32	region=chr4:86602154-86602959;active=chr4:86602304-86602504;features=chr4:86601904-86602904	0.019314503,0.0,0.0,0.09708654,0.49525404,0.57208496,0.5670551,0.022522267,0.041858535,0.29351833,0.33219746,0.007626054,0.024216227,0.5043756,3.3684266,0.67399955,0.61518943,2.6233695,1.1356127	0.75769365,0.9085844,0.86891985,1.3168873,1.8872238,2.07852,2.2135804,1.5194126,1.5982571,1.7260792,1.8057407,1.3487694,1.2716367,0.40313667,3.7699833,1.208798,0.90085125,3.0160108,1.9348221	ATF6,ATF4	529,0	0.004820807,0.0	0.3625		TCTCAATTTTTTTATGAGACAGTAGGATTAAATAAGAATTGTCTATTGCATTATAAGAAGCCAACCAGCCCAGCTGACTCCAGCATAAGCAACTTGACAATCCTAACGTTAACGTCTAATTTGAGGTCCCAAATAAACAGAGACTTCTGGTTTTGTTTCA	32	0,0,0,0,0,1,1,0,0,0,0,0,0,0,0,0,1,1,1	3249
32497	ggr.TRAJ_LABELS-1.grammar-31.annot-93.32.combo-10.barcode-7	ACTGGCCGCTTCACTGTCTCAATTTTTTTATGAGACAGTAGGATTAAATAAGAATTGTCTATTGCATTATAAGAAGCCAACCAGCCCAGCTGACTCCAGCATAAGCAACTTGACAATCCTAACGTTAACGTCTAATTTGAGGTCCCAAATAAACAGAGACTTCTGGTTTTGTTTCACTCGAGGCTAGCGCGCTAACTACCAATAGTCCAGATCGGAAGAGCGTCG	0.36325046,0.0,0.0,0.03599133,1.5079675,2.054032,2.370123,1.3720417,0.99695826,0.81465834,1.7069117,1.3239903,1.1446965	0.0,5.1090803,0.0	1,0	77.0,109.0	ggr.TRAJ_LABELS-1.grammar-31.annot-93.32.combo-10	32	ggr.TRAJ_LABELS-1.grammar-31.annot-93.32	region=chr4:86602154-86602959;active=chr4:86602304-86602504;features=chr4:86601904-86602904	0.019314503,0.0,0.0,0.09708654,0.49525404,0.57208496,0.5670551,0.022522267,0.041858535,0.29351833,0.33219746,0.007626054,0.024216227,0.5043756,3.3684266,0.67399955,0.61518943,2.6233695,1.1356127	0.75769365,0.9085844,0.86891985,1.3168873,1.8872238,2.07852,2.2135804,1.5194126,1.5982571,1.7260792,1.8057407,1.3487694,1.2716367,0.40313667,3.7699833,1.208798,0.90085125,3.0160108,1.9348221	ATF6,ATF4	529,0	0.004820807,0.0	0.3625		TCTCAATTTTTTTATGAGACAGTAGGATTAAATAAGAATTGTCTATTGCATTATAAGAAGCCAACCAGCCCAGCTGACTCCAGCATAAGCAACTTGACAATCCTAACGTTAACGTCTAATTTGAGGTCCCAAATAAACAGAGACTTCTGGTTTTGTTTCA	32	0,0,0,0,0,1,1,0,0,0,0,0,0,0,0,0,1,1,1	3249
32498	ggr.TRAJ_LABELS-1.grammar-31.annot-93.32.combo-10.barcode-8	ACTGGCCGCTTCACTGTCTCAATTTTTTTATGAGACAGTAGGATTAAATAAGAATTGTCTATTGCATTATAAGAAGCCAACCAGCCCAGCTGACTCCAGCATAAGCAACTTGACAATCCTAACGTTAACGTCTAATTTGAGGTCCCAAATAAACAGAGACTTCTGGTTTTGTTTCACTCGAGGCTAGCTGGTCTGGCCAGTTGAATTGAGATCGGAAGAGCGTCG	0.36325046,0.0,0.0,0.03599133,1.5079675,2.054032,2.370123,1.3720417,0.99695826,0.81465834,1.7069117,1.3239903,1.1446965	0.0,5.1090803,0.0	1,0	77.0,109.0	ggr.TRAJ_LABELS-1.grammar-31.annot-93.32.combo-10	32	ggr.TRAJ_LABELS-1.grammar-31.annot-93.32	region=chr4:86602154-86602959;active=chr4:86602304-86602504;features=chr4:86601904-86602904	0.019314503,0.0,0.0,0.09708654,0.49525404,0.57208496,0.5670551,0.022522267,0.041858535,0.29351833,0.33219746,0.007626054,0.024216227,0.5043756,3.3684266,0.67399955,0.61518943,2.6233695,1.1356127	0.75769365,0.9085844,0.86891985,1.3168873,1.8872238,2.07852,2.2135804,1.5194126,1.5982571,1.7260792,1.8057407,1.3487694,1.2716367,0.40313667,3.7699833,1.208798,0.90085125,3.0160108,1.9348221	ATF6,ATF4	529,0	0.004820807,0.0	0.3625		TCTCAATTTTTTTATGAGACAGTAGGATTAAATAAGAATTGTCTATTGCATTATAAGAAGCCAACCAGCCCAGCTGACTCCAGCATAAGCAACTTGACAATCCTAACGTTAACGTCTAATTTGAGGTCCCAAATAAACAGAGACTTCTGGTTTTGTTTCA	32	0,0,0,0,0,1,1,0,0,0,0,0,0,0,0,0,1,1,1	3249
32499	ggr.TRAJ_LABELS-1.grammar-31.annot-93.32.combo-10.barcode-9	ACTGGCCGCTTCACTGTCTCAATTTTTTTATGAGACAGTAGGATTAAATAAGAATTGTCTATTGCATTATAAGAAGCCAACCAGCCCAGCTGACTCCAGCATAAGCAACTTGACAATCCTAACGTTAACGTCTAATTTGAGGTCCCAAATAAACAGAGACTTCTGGTTTTGTTTCACTCGAGGCTAGCCTTAAGGTCTACGCTCTGATAGATCGGAAGAGCGTCG	0.36325046,0.0,0.0,0.03599133,1.5079675,2.054032,2.370123,1.3720417,0.99695826,0.81465834,1.7069117,1.3239903,1.1446965	0.0,5.1090803,0.0	1,0	77.0,109.0	ggr.TRAJ_LABELS-1.grammar-31.annot-93.32.combo-10	32	ggr.TRAJ_LABELS-1.grammar-31.annot-93.32	region=chr4:86602154-86602959;active=chr4:86602304-86602504;features=chr4:86601904-86602904	0.019314503,0.0,0.0,0.09708654,0.49525404,0.57208496,0.5670551,0.022522267,0.041858535,0.29351833,0.33219746,0.007626054,0.024216227,0.5043756,3.3684266,0.67399955,0.61518943,2.6233695,1.1356127	0.75769365,0.9085844,0.86891985,1.3168873,1.8872238,2.07852,2.2135804,1.5194126,1.5982571,1.7260792,1.8057407,1.3487694,1.2716367,0.40313667,3.7699833,1.208798,0.90085125,3.0160108,1.9348221	ATF6,ATF4	529,0	0.004820807,0.0	0.3625		TCTCAATTTTTTTATGAGACAGTAGGATTAAATAAGAATTGTCTATTGCATTATAAGAAGCCAACCAGCCCAGCTGACTCCAGCATAAGCAACTTGACAATCCTAACGTTAACGTCTAATTTGAGGTCCCAAATAAACAGAGACTTCTGGTTTTGTTTCA	32	0,0,0,0,0,1,1,0,0,0,0,0,0,0,0,0,1,1,1	3249
32500	ggr.TRAJ_LABELS-1.grammar-31.annot-93.32.combo-11.barcode-0	ACTGGCCGCTTCACTGTCTCAATTTTTTTATGAGACAGTAGGATTAAATAAGAATTGTCTATTGCATTATAAGAAGCCAACCAGCCCAGTACAACCGGGCATAAGCAACTTGACAATCCTTTACACGCTATCTAATTTGAGGTCCCAAATAAACAGAGACTTCTGGTTTTGTTTCACTCGAGGCTAGCCTTAACATGCCTCTCCGCAAAGATCGGAAGAGCGTCG	0.36325046,0.0,0.0,0.03599133,1.5079675,2.054032,2.370123,1.3720417,0.99695826,0.81465834,1.7069117,1.3239903,1.1446965	0.0,5.1090803,0.0	1,1	77.0,109.0	ggr.TRAJ_LABELS-1.grammar-31.annot-93.32.combo-11	32	ggr.TRAJ_LABELS-1.grammar-31.annot-93.32	region=chr4:86602154-86602959;active=chr4:86602304-86602504;features=chr4:86601904-86602904	0.05980108,0.014898399,0.016399693,0.21247423,0.6797717,0.8372119,0.8765272,0.12882528,0.18224329,0.47809276,0.5139211,0.061211128,0.11070462,0.42118835,3.367752,0.47705883,0.792318,2.7810428,1.2924871	0.75769365,0.9085844,0.86891985,1.3168873,1.8872238,2.07852,2.2135804,1.5194126,1.5982571,1.7260792,1.8057407,1.3487694,1.2716367,0.40313667,3.7699833,1.208798,0.90085125,3.0160108,1.9348221	ATF6,ATF4	529497	0.004820807,0.0027872985	0.3625		TCTCAATTTTTTTATGAGACAGTAGGATTAAATAAGAATTGTCTATTGCATTATAAGAAGCCAACCAGCCCAGTACAACCGGGCATAAGCAACTTGACAATCCTTTACACGCTATCTAATTTGAGGTCCCAAATAAACAGAGACTTCTGGTTTTGTTTCA	32	0,0,0,0,0,1,1,0,0,0,0,0,0,0,0,0,1,1,1	3250
32501	ggr.TRAJ_LABELS-1.grammar-31.annot-93.32.combo-11.barcode-1	ACTGGCCGCTTCACTGTCTCAATTTTTTTATGAGACAGTAGGATTAAATAAGAATTGTCTATTGCATTATAAGAAGCCAACCAGCCCAGTACAACCGGGCATAAGCAACTTGACAATCCTTTACACGCTATCTAATTTGAGGTCCCAAATAAACAGAGACTTCTGGTTTTGTTTCACTCGAGGCTAGCCGTCCTGAGGCTAACGTCGTAGATCGGAAGAGCGTCG	0.36325046,0.0,0.0,0.03599133,1.5079675,2.054032,2.370123,1.3720417,0.99695826,0.81465834,1.7069117,1.3239903,1.1446965	0.0,5.1090803,0.0	1,1	77.0,109.0	ggr.TRAJ_LABELS-1.grammar-31.annot-93.32.combo-11	32	ggr.TRAJ_LABELS-1.grammar-31.annot-93.32	region=chr4:86602154-86602959;active=chr4:86602304-86602504;features=chr4:86601904-86602904	0.05980108,0.014898399,0.016399693,0.21247423,0.6797717,0.8372119,0.8765272,0.12882528,0.18224329,0.47809276,0.5139211,0.061211128,0.11070462,0.42118835,3.367752,0.47705883,0.792318,2.7810428,1.2924871	0.75769365,0.9085844,0.86891985,1.3168873,1.8872238,2.07852,2.2135804,1.5194126,1.5982571,1.7260792,1.8057407,1.3487694,1.2716367,0.40313667,3.7699833,1.208798,0.90085125,3.0160108,1.9348221	ATF6,ATF4	529497	0.004820807,0.0027872985	0.3625		TCTCAATTTTTTTATGAGACAGTAGGATTAAATAAGAATTGTCTATTGCATTATAAGAAGCCAACCAGCCCAGTACAACCGGGCATAAGCAACTTGACAATCCTTTACACGCTATCTAATTTGAGGTCCCAAATAAACAGAGACTTCTGGTTTTGTTTCA	32	0,0,0,0,0,1,1,0,0,0,0,0,0,0,0,0,1,1,1	3250
32502	ggr.TRAJ_LABELS-1.grammar-31.annot-93.32.combo-11.barcode-2	ACTGGCCGCTTCACTGTCTCAATTTTTTTATGAGACAGTAGGATTAAATAAGAATTGTCTATTGCATTATAAGAAGCCAACCAGCCCAGTACAACCGGGCATAAGCAACTTGACAATCCTTTACACGCTATCTAATTTGAGGTCCCAAATAAACAGAGACTTCTGGTTTTGTTTCACTCGAGGCTAGCGTATAGAGACCGTAGAGCTAAGATCGGAAGAGCGTCG	0.36325046,0.0,0.0,0.03599133,1.5079675,2.054032,2.370123,1.3720417,0.99695826,0.81465834,1.7069117,1.3239903,1.1446965	0.0,5.1090803,0.0	1,1	77.0,109.0	ggr.TRAJ_LABELS-1.grammar-31.annot-93.32.combo-11	32	ggr.TRAJ_LABELS-1.grammar-31.annot-93.32	region=chr4:86602154-86602959;active=chr4:86602304-86602504;features=chr4:86601904-86602904	0.05980108,0.014898399,0.016399693,0.21247423,0.6797717,0.8372119,0.8765272,0.12882528,0.18224329,0.47809276,0.5139211,0.061211128,0.11070462,0.42118835,3.367752,0.47705883,0.792318,2.7810428,1.2924871	0.75769365,0.9085844,0.86891985,1.3168873,1.8872238,2.07852,2.2135804,1.5194126,1.5982571,1.7260792,1.8057407,1.3487694,1.2716367,0.40313667,3.7699833,1.208798,0.90085125,3.0160108,1.9348221	ATF6,ATF4	529497	0.004820807,0.0027872985	0.3625		TCTCAATTTTTTTATGAGACAGTAGGATTAAATAAGAATTGTCTATTGCATTATAAGAAGCCAACCAGCCCAGTACAACCGGGCATAAGCAACTTGACAATCCTTTACACGCTATCTAATTTGAGGTCCCAAATAAACAGAGACTTCTGGTTTTGTTTCA	32	0,0,0,0,0,1,1,0,0,0,0,0,0,0,0,0,1,1,1	3250
32503	ggr.TRAJ_LABELS-1.grammar-31.annot-93.32.combo-11.barcode-3	ACTGGCCGCTTCACTGTCTCAATTTTTTTATGAGACAGTAGGATTAAATAAGAATTGTCTATTGCATTATAAGAAGCCAACCAGCCCAGTACAACCGGGCATAAGCAACTTGACAATCCTTTACACGCTATCTAATTTGAGGTCCCAAATAAACAGAGACTTCTGGTTTTGTTTCACTCGAGGCTAGCTGAGAGAAGTCGTGAGCTGCAGATCGGAAGAGCGTCG	0.36325046,0.0,0.0,0.03599133,1.5079675,2.054032,2.370123,1.3720417,0.99695826,0.81465834,1.7069117,1.3239903,1.1446965	0.0,5.1090803,0.0	1,1	77.0,109.0	ggr.TRAJ_LABELS-1.grammar-31.annot-93.32.combo-11	32	ggr.TRAJ_LABELS-1.grammar-31.annot-93.32	region=chr4:86602154-86602959;active=chr4:86602304-86602504;features=chr4:86601904-86602904	0.05980108,0.014898399,0.016399693,0.21247423,0.6797717,0.8372119,0.8765272,0.12882528,0.18224329,0.47809276,0.5139211,0.061211128,0.11070462,0.42118835,3.367752,0.47705883,0.792318,2.7810428,1.2924871	0.75769365,0.9085844,0.86891985,1.3168873,1.8872238,2.07852,2.2135804,1.5194126,1.5982571,1.7260792,1.8057407,1.3487694,1.2716367,0.40313667,3.7699833,1.208798,0.90085125,3.0160108,1.9348221	ATF6,ATF4	529497	0.004820807,0.0027872985	0.3625		TCTCAATTTTTTTATGAGACAGTAGGATTAAATAAGAATTGTCTATTGCATTATAAGAAGCCAACCAGCCCAGTACAACCGGGCATAAGCAACTTGACAATCCTTTACACGCTATCTAATTTGAGGTCCCAAATAAACAGAGACTTCTGGTTTTGTTTCA	32	0,0,0,0,0,1,1,0,0,0,0,0,0,0,0,0,1,1,1	3250
32504	ggr.TRAJ_LABELS-1.grammar-31.annot-93.32.combo-11.barcode-4	ACTGGCCGCTTCACTGTCTCAATTTTTTTATGAGACAGTAGGATTAAATAAGAATTGTCTATTGCATTATAAGAAGCCAACCAGCCCAGTACAACCGGGCATAAGCAACTTGACAATCCTTTACACGCTATCTAATTTGAGGTCCCAAATAAACAGAGACTTCTGGTTTTGTTTCACTCGAGGCTAGCCTTAATTCATGCGGAAGGATAGATCGGAAGAGCGTCG	0.36325046,0.0,0.0,0.03599133,1.5079675,2.054032,2.370123,1.3720417,0.99695826,0.81465834,1.7069117,1.3239903,1.1446965	0.0,5.1090803,0.0	1,1	77.0,109.0	ggr.TRAJ_LABELS-1.grammar-31.annot-93.32.combo-11	32	ggr.TRAJ_LABELS-1.grammar-31.annot-93.32	region=chr4:86602154-86602959;active=chr4:86602304-86602504;features=chr4:86601904-86602904	0.05980108,0.014898399,0.016399693,0.21247423,0.6797717,0.8372119,0.8765272,0.12882528,0.18224329,0.47809276,0.5139211,0.061211128,0.11070462,0.42118835,3.367752,0.47705883,0.792318,2.7810428,1.2924871	0.75769365,0.9085844,0.86891985,1.3168873,1.8872238,2.07852,2.2135804,1.5194126,1.5982571,1.7260792,1.8057407,1.3487694,1.2716367,0.40313667,3.7699833,1.208798,0.90085125,3.0160108,1.9348221	ATF6,ATF4	529497	0.004820807,0.0027872985	0.3625		TCTCAATTTTTTTATGAGACAGTAGGATTAAATAAGAATTGTCTATTGCATTATAAGAAGCCAACCAGCCCAGTACAACCGGGCATAAGCAACTTGACAATCCTTTACACGCTATCTAATTTGAGGTCCCAAATAAACAGAGACTTCTGGTTTTGTTTCA	32	0,0,0,0,0,1,1,0,0,0,0,0,0,0,0,0,1,1,1	3250
32505	ggr.TRAJ_LABELS-1.grammar-31.annot-93.32.combo-11.barcode-5	ACTGGCCGCTTCACTGTCTCAATTTTTTTATGAGACAGTAGGATTAAATAAGAATTGTCTATTGCATTATAAGAAGCCAACCAGCCCAGTACAACCGGGCATAAGCAACTTGACAATCCTTTACACGCTATCTAATTTGAGGTCCCAAATAAACAGAGACTTCTGGTTTTGTTTCACTCGAGGCTAGCGATACAGATTGGAGCGTTGAAGATCGGAAGAGCGTCG	0.36325046,0.0,0.0,0.03599133,1.5079675,2.054032,2.370123,1.3720417,0.99695826,0.81465834,1.7069117,1.3239903,1.1446965	0.0,5.1090803,0.0	1,1	77.0,109.0	ggr.TRAJ_LABELS-1.grammar-31.annot-93.32.combo-11	32	ggr.TRAJ_LABELS-1.grammar-31.annot-93.32	region=chr4:86602154-86602959;active=chr4:86602304-86602504;features=chr4:86601904-86602904	0.05980108,0.014898399,0.016399693,0.21247423,0.6797717,0.8372119,0.8765272,0.12882528,0.18224329,0.47809276,0.5139211,0.061211128,0.11070462,0.42118835,3.367752,0.47705883,0.792318,2.7810428,1.2924871	0.75769365,0.9085844,0.86891985,1.3168873,1.8872238,2.07852,2.2135804,1.5194126,1.5982571,1.7260792,1.8057407,1.3487694,1.2716367,0.40313667,3.7699833,1.208798,0.90085125,3.0160108,1.9348221	ATF6,ATF4	529497	0.004820807,0.0027872985	0.3625		TCTCAATTTTTTTATGAGACAGTAGGATTAAATAAGAATTGTCTATTGCATTATAAGAAGCCAACCAGCCCAGTACAACCGGGCATAAGCAACTTGACAATCCTTTACACGCTATCTAATTTGAGGTCCCAAATAAACAGAGACTTCTGGTTTTGTTTCA	32	0,0,0,0,0,1,1,0,0,0,0,0,0,0,0,0,1,1,1	3250
32506	ggr.TRAJ_LABELS-1.grammar-31.annot-93.32.combo-11.barcode-6	ACTGGCCGCTTCACTGTCTCAATTTTTTTATGAGACAGTAGGATTAAATAAGAATTGTCTATTGCATTATAAGAAGCCAACCAGCCCAGTACAACCGGGCATAAGCAACTTGACAATCCTTTACACGCTATCTAATTTGAGGTCCCAAATAAACAGAGACTTCTGGTTTTGTTTCACTCGAGGCTAGCCGTCCTTACCAAGCTCTGATAGATCGGAAGAGCGTCG	0.36325046,0.0,0.0,0.03599133,1.5079675,2.054032,2.370123,1.3720417,0.99695826,0.81465834,1.7069117,1.3239903,1.1446965	0.0,5.1090803,0.0	1,1	77.0,109.0	ggr.TRAJ_LABELS-1.grammar-31.annot-93.32.combo-11	32	ggr.TRAJ_LABELS-1.grammar-31.annot-93.32	region=chr4:86602154-86602959;active=chr4:86602304-86602504;features=chr4:86601904-86602904	0.05980108,0.014898399,0.016399693,0.21247423,0.6797717,0.8372119,0.8765272,0.12882528,0.18224329,0.47809276,0.5139211,0.061211128,0.11070462,0.42118835,3.367752,0.47705883,0.792318,2.7810428,1.2924871	0.75769365,0.9085844,0.86891985,1.3168873,1.8872238,2.07852,2.2135804,1.5194126,1.5982571,1.7260792,1.8057407,1.3487694,1.2716367,0.40313667,3.7699833,1.208798,0.90085125,3.0160108,1.9348221	ATF6,ATF4	529497	0.004820807,0.0027872985	0.3625		TCTCAATTTTTTTATGAGACAGTAGGATTAAATAAGAATTGTCTATTGCATTATAAGAAGCCAACCAGCCCAGTACAACCGGGCATAAGCAACTTGACAATCCTTTACACGCTATCTAATTTGAGGTCCCAAATAAACAGAGACTTCTGGTTTTGTTTCA	32	0,0,0,0,0,1,1,0,0,0,0,0,0,0,0,0,1,1,1	3250
32507	ggr.TRAJ_LABELS-1.grammar-31.annot-93.32.combo-11.barcode-7	ACTGGCCGCTTCACTGTCTCAATTTTTTTATGAGACAGTAGGATTAAATAAGAATTGTCTATTGCATTATAAGAAGCCAACCAGCCCAGTACAACCGGGCATAAGCAACTTGACAATCCTTTACACGCTATCTAATTTGAGGTCCCAAATAAACAGAGACTTCTGGTTTTGTTTCACTCGAGGCTAGCGTATATGAAGGCCGAGATCTAGATCGGAAGAGCGTCG	0.36325046,0.0,0.0,0.03599133,1.5079675,2.054032,2.370123,1.3720417,0.99695826,0.81465834,1.7069117,1.3239903,1.1446965	0.0,5.1090803,0.0	1,1	77.0,109.0	ggr.TRAJ_LABELS-1.grammar-31.annot-93.32.combo-11	32	ggr.TRAJ_LABELS-1.grammar-31.annot-93.32	region=chr4:86602154-86602959;active=chr4:86602304-86602504;features=chr4:86601904-86602904	0.05980108,0.014898399,0.016399693,0.21247423,0.6797717,0.8372119,0.8765272,0.12882528,0.18224329,0.47809276,0.5139211,0.061211128,0.11070462,0.42118835,3.367752,0.47705883,0.792318,2.7810428,1.2924871	0.75769365,0.9085844,0.86891985,1.3168873,1.8872238,2.07852,2.2135804,1.5194126,1.5982571,1.7260792,1.8057407,1.3487694,1.2716367,0.40313667,3.7699833,1.208798,0.90085125,3.0160108,1.9348221	ATF6,ATF4	529497	0.004820807,0.0027872985	0.3625		TCTCAATTTTTTTATGAGACAGTAGGATTAAATAAGAATTGTCTATTGCATTATAAGAAGCCAACCAGCCCAGTACAACCGGGCATAAGCAACTTGACAATCCTTTACACGCTATCTAATTTGAGGTCCCAAATAAACAGAGACTTCTGGTTTTGTTTCA	32	0,0,0,0,0,1,1,0,0,0,0,0,0,0,0,0,1,1,1	3250
32508	ggr.TRAJ_LABELS-1.grammar-31.annot-93.32.combo-11.barcode-8	ACTGGCCGCTTCACTGTCTCAATTTTTTTATGAGACAGTAGGATTAAATAAGAATTGTCTATTGCATTATAAGAAGCCAACCAGCCCAGTACAACCGGGCATAAGCAACTTGACAATCCTTTACACGCTATCTAATTTGAGGTCCCAAATAAACAGAGACTTCTGGTTTTGTTTCACTCGAGGCTAGCCGATTTAGTTAATAGAGCTAAGATCGGAAGAGCGTCG	0.36325046,0.0,0.0,0.03599133,1.5079675,2.054032,2.370123,1.3720417,0.99695826,0.81465834,1.7069117,1.3239903,1.1446965	0.0,5.1090803,0.0	1,1	77.0,109.0	ggr.TRAJ_LABELS-1.grammar-31.annot-93.32.combo-11	32	ggr.TRAJ_LABELS-1.grammar-31.annot-93.32	region=chr4:86602154-86602959;active=chr4:86602304-86602504;features=chr4:86601904-86602904	0.05980108,0.014898399,0.016399693,0.21247423,0.6797717,0.8372119,0.8765272,0.12882528,0.18224329,0.47809276,0.5139211,0.061211128,0.11070462,0.42118835,3.367752,0.47705883,0.792318,2.7810428,1.2924871	0.75769365,0.9085844,0.86891985,1.3168873,1.8872238,2.07852,2.2135804,1.5194126,1.5982571,1.7260792,1.8057407,1.3487694,1.2716367,0.40313667,3.7699833,1.208798,0.90085125,3.0160108,1.9348221	ATF6,ATF4	529497	0.004820807,0.0027872985	0.3625		TCTCAATTTTTTTATGAGACAGTAGGATTAAATAAGAATTGTCTATTGCATTATAAGAAGCCAACCAGCCCAGTACAACCGGGCATAAGCAACTTGACAATCCTTTACACGCTATCTAATTTGAGGTCCCAAATAAACAGAGACTTCTGGTTTTGTTTCA	32	0,0,0,0,0,1,1,0,0,0,0,0,0,0,0,0,1,1,1	3250
32509	ggr.TRAJ_LABELS-1.grammar-31.annot-93.32.combo-11.barcode-9	ACTGGCCGCTTCACTGTCTCAATTTTTTTATGAGACAGTAGGATTAAATAAGAATTGTCTATTGCATTATAAGAAGCCAACCAGCCCAGTACAACCGGGCATAAGCAACTTGACAATCCTTTACACGCTATCTAATTTGAGGTCCCAAATAAACAGAGACTTCTGGTTTTGTTTCACTCGAGGCTAGCGAAGTCAGTCCAAAGAGTATAGATCGGAAGAGCGTCG	0.36325046,0.0,0.0,0.03599133,1.5079675,2.054032,2.370123,1.3720417,0.99695826,0.81465834,1.7069117,1.3239903,1.1446965	0.0,5.1090803,0.0	1,1	77.0,109.0	ggr.TRAJ_LABELS-1.grammar-31.annot-93.32.combo-11	32	ggr.TRAJ_LABELS-1.grammar-31.annot-93.32	region=chr4:86602154-86602959;active=chr4:86602304-86602504;features=chr4:86601904-86602904	0.05980108,0.014898399,0.016399693,0.21247423,0.6797717,0.8372119,0.8765272,0.12882528,0.18224329,0.47809276,0.5139211,0.061211128,0.11070462,0.42118835,3.367752,0.47705883,0.792318,2.7810428,1.2924871	0.75769365,0.9085844,0.86891985,1.3168873,1.8872238,2.07852,2.2135804,1.5194126,1.5982571,1.7260792,1.8057407,1.3487694,1.2716367,0.40313667,3.7699833,1.208798,0.90085125,3.0160108,1.9348221	ATF6,ATF4	529497	0.004820807,0.0027872985	0.3625		TCTCAATTTTTTTATGAGACAGTAGGATTAAATAAGAATTGTCTATTGCATTATAAGAAGCCAACCAGCCCAGTACAACCGGGCATAAGCAACTTGACAATCCTTTACACGCTATCTAATTTGAGGTCCCAAATAAACAGAGACTTCTGGTTTTGTTTCA	32	0,0,0,0,0,1,1,0,0,0,0,0,0,0,0,0,1,1,1	3250
32510	ggr.TRAJ_LABELS-1.grammar-31.annot-93.32.combo-NULL.barcode-0	ACTGGCCGCTTCACTGTCTCAATTTTTTTATGAGACAGTAGGATTAAATAAGAATTGTCTATTAATTAAGCGTAAGCCAACCAGCCCAGCTGACTCCAGCATAAGCAACTTGACAATCCTATGACTCAAGTCTAATTTGAGGTCCCAAATAAACAGAGACTTCTGGTTTTGTTTCACTCGAGGCTAGCAAGATGAAGTCGCTATCAATAGATCGGAAGAGCGTCG	0.36325046,0.0,0.0,0.03599133,1.5079675,2.054032,2.370123,1.3720417,0.99695826,0.81465834,1.7069117,1.3239903,1.1446965	0.0,5.1090803,0.0	-1	77.0,109.0	ggr.TRAJ_LABELS-1.grammar-31.annot-93.32.combo-NULL	32	ggr.TRAJ_LABELS-1.grammar-31.annot-93.32	region=chr4:86602154-86602959;active=chr4:86602304-86602504;features=chr4:86601904-86602904	0.05980108,0.014898399,0.016399693,0.21247423,0.6797717,0.8372119,0.8765272,0.12882528,0.18224329,0.47809276,0.5139211,0.061211128,0.11070462,0.42118835,3.367752,0.47705883,0.792318,2.7810428,1.2924871	0.75769365,0.9085844,0.86891985,1.3168873,1.8872238,2.07852,2.2135804,1.5194126,1.5982571,1.7260792,1.8057407,1.3487694,1.2716367,0.40313667,3.7699833,1.208798,0.90085125,3.0160108,1.9348221	ATF6,ATF4	529497	0.004820807,0.0027872985	0.3625		TCTCAATTTTTTTATGAGACAGTAGGATTAAATAAGAATTGTCTATTAATTAAGCGTAAGCCAACCAGCCCAGCTGACTCCAGCATAAGCAACTTGACAATCCTATGACTCAAGTCTAATTTGAGGTCCCAAATAAACAGAGACTTCTGGTTTTGTTTCA	32	0,0,0,0,0,1,1,0,0,0,0,0,0,0,0,0,1,1,1	3251
32511	ggr.TRAJ_LABELS-1.grammar-31.annot-93.32.combo-NULL.barcode-1	ACTGGCCGCTTCACTGTCTCAATTTTTTTATGAGACAGTAGGATTAAATAAGAATTGTCTATTAATTAAGCGTAAGCCAACCAGCCCAGCTGACTCCAGCATAAGCAACTTGACAATCCTATGACTCAAGTCTAATTTGAGGTCCCAAATAAACAGAGACTTCTGGTTTTGTTTCACTCGAGGCTAGCAAGATCCAATTGAACCAGGTAGATCGGAAGAGCGTCG	0.36325046,0.0,0.0,0.03599133,1.5079675,2.054032,2.370123,1.3720417,0.99695826,0.81465834,1.7069117,1.3239903,1.1446965	0.0,5.1090803,0.0	-1	77.0,109.0	ggr.TRAJ_LABELS-1.grammar-31.annot-93.32.combo-NULL	32	ggr.TRAJ_LABELS-1.grammar-31.annot-93.32	region=chr4:86602154-86602959;active=chr4:86602304-86602504;features=chr4:86601904-86602904	0.05980108,0.014898399,0.016399693,0.21247423,0.6797717,0.8372119,0.8765272,0.12882528,0.18224329,0.47809276,0.5139211,0.061211128,0.11070462,0.42118835,3.367752,0.47705883,0.792318,2.7810428,1.2924871	0.75769365,0.9085844,0.86891985,1.3168873,1.8872238,2.07852,2.2135804,1.5194126,1.5982571,1.7260792,1.8057407,1.3487694,1.2716367,0.40313667,3.7699833,1.208798,0.90085125,3.0160108,1.9348221	ATF6,ATF4	529497	0.004820807,0.0027872985	0.3625		TCTCAATTTTTTTATGAGACAGTAGGATTAAATAAGAATTGTCTATTAATTAAGCGTAAGCCAACCAGCCCAGCTGACTCCAGCATAAGCAACTTGACAATCCTATGACTCAAGTCTAATTTGAGGTCCCAAATAAACAGAGACTTCTGGTTTTGTTTCA	32	0,0,0,0,0,1,1,0,0,0,0,0,0,0,0,0,1,1,1	3251
32512	ggr.TRAJ_LABELS-1.grammar-31.annot-93.32.combo-NULL.barcode-2	ACTGGCCGCTTCACTGTCTCAATTTTTTTATGAGACAGTAGGATTAAATAAGAATTGTCTATTAATTAAGCGTAAGCCAACCAGCCCAGCTGACTCCAGCATAAGCAACTTGACAATCCTATGACTCAAGTCTAATTTGAGGTCCCAAATAAACAGAGACTTCTGGTTTTGTTTCACTCGAGGCTAGCTAACCTGCAATTACCAAGTTAGATCGGAAGAGCGTCG	0.36325046,0.0,0.0,0.03599133,1.5079675,2.054032,2.370123,1.3720417,0.99695826,0.81465834,1.7069117,1.3239903,1.1446965	0.0,5.1090803,0.0	-1	77.0,109.0	ggr.TRAJ_LABELS-1.grammar-31.annot-93.32.combo-NULL	32	ggr.TRAJ_LABELS-1.grammar-31.annot-93.32	region=chr4:86602154-86602959;active=chr4:86602304-86602504;features=chr4:86601904-86602904	0.05980108,0.014898399,0.016399693,0.21247423,0.6797717,0.8372119,0.8765272,0.12882528,0.18224329,0.47809276,0.5139211,0.061211128,0.11070462,0.42118835,3.367752,0.47705883,0.792318,2.7810428,1.2924871	0.75769365,0.9085844,0.86891985,1.3168873,1.8872238,2.07852,2.2135804,1.5194126,1.5982571,1.7260792,1.8057407,1.3487694,1.2716367,0.40313667,3.7699833,1.208798,0.90085125,3.0160108,1.9348221	ATF6,ATF4	529497	0.004820807,0.0027872985	0.3625		TCTCAATTTTTTTATGAGACAGTAGGATTAAATAAGAATTGTCTATTAATTAAGCGTAAGCCAACCAGCCCAGCTGACTCCAGCATAAGCAACTTGACAATCCTATGACTCAAGTCTAATTTGAGGTCCCAAATAAACAGAGACTTCTGGTTTTGTTTCA	32	0,0,0,0,0,1,1,0,0,0,0,0,0,0,0,0,1,1,1	3251
32513	ggr.TRAJ_LABELS-1.grammar-31.annot-93.32.combo-NULL.barcode-3	ACTGGCCGCTTCACTGTCTCAATTTTTTTATGAGACAGTAGGATTAAATAAGAATTGTCTATTAATTAAGCGTAAGCCAACCAGCCCAGCTGACTCCAGCATAAGCAACTTGACAATCCTATGACTCAAGTCTAATTTGAGGTCCCAAATAAACAGAGACTTCTGGTTTTGTTTCACTCGAGGCTAGCAGTTGGATCTGGGGCCTCGAAGATCGGAAGAGCGTCG	0.36325046,0.0,0.0,0.03599133,1.5079675,2.054032,2.370123,1.3720417,0.99695826,0.81465834,1.7069117,1.3239903,1.1446965	0.0,5.1090803,0.0	-1	77.0,109.0	ggr.TRAJ_LABELS-1.grammar-31.annot-93.32.combo-NULL	32	ggr.TRAJ_LABELS-1.grammar-31.annot-93.32	region=chr4:86602154-86602959;active=chr4:86602304-86602504;features=chr4:86601904-86602904	0.05980108,0.014898399,0.016399693,0.21247423,0.6797717,0.8372119,0.8765272,0.12882528,0.18224329,0.47809276,0.5139211,0.061211128,0.11070462,0.42118835,3.367752,0.47705883,0.792318,2.7810428,1.2924871	0.75769365,0.9085844,0.86891985,1.3168873,1.8872238,2.07852,2.2135804,1.5194126,1.5982571,1.7260792,1.8057407,1.3487694,1.2716367,0.40313667,3.7699833,1.208798,0.90085125,3.0160108,1.9348221	ATF6,ATF4	529497	0.004820807,0.0027872985	0.3625		TCTCAATTTTTTTATGAGACAGTAGGATTAAATAAGAATTGTCTATTAATTAAGCGTAAGCCAACCAGCCCAGCTGACTCCAGCATAAGCAACTTGACAATCCTATGACTCAAGTCTAATTTGAGGTCCCAAATAAACAGAGACTTCTGGTTTTGTTTCA	32	0,0,0,0,0,1,1,0,0,0,0,0,0,0,0,0,1,1,1	3251
32514	ggr.TRAJ_LABELS-1.grammar-31.annot-93.32.combo-NULL.barcode-4	ACTGGCCGCTTCACTGTCTCAATTTTTTTATGAGACAGTAGGATTAAATAAGAATTGTCTATTAATTAAGCGTAAGCCAACCAGCCCAGCTGACTCCAGCATAAGCAACTTGACAATCCTATGACTCAAGTCTAATTTGAGGTCCCAAATAAACAGAGACTTCTGGTTTTGTTTCACTCGAGGCTAGCGTATATCAACGTAACTTCAAAGATCGGAAGAGCGTCG	0.36325046,0.0,0.0,0.03599133,1.5079675,2.054032,2.370123,1.3720417,0.99695826,0.81465834,1.7069117,1.3239903,1.1446965	0.0,5.1090803,0.0	-1	77.0,109.0	ggr.TRAJ_LABELS-1.grammar-31.annot-93.32.combo-NULL	32	ggr.TRAJ_LABELS-1.grammar-31.annot-93.32	region=chr4:86602154-86602959;active=chr4:86602304-86602504;features=chr4:86601904-86602904	0.05980108,0.014898399,0.016399693,0.21247423,0.6797717,0.8372119,0.8765272,0.12882528,0.18224329,0.47809276,0.5139211,0.061211128,0.11070462,0.42118835,3.367752,0.47705883,0.792318,2.7810428,1.2924871	0.75769365,0.9085844,0.86891985,1.3168873,1.8872238,2.07852,2.2135804,1.5194126,1.5982571,1.7260792,1.8057407,1.3487694,1.2716367,0.40313667,3.7699833,1.208798,0.90085125,3.0160108,1.9348221	ATF6,ATF4	529497	0.004820807,0.0027872985	0.3625		TCTCAATTTTTTTATGAGACAGTAGGATTAAATAAGAATTGTCTATTAATTAAGCGTAAGCCAACCAGCCCAGCTGACTCCAGCATAAGCAACTTGACAATCCTATGACTCAAGTCTAATTTGAGGTCCCAAATAAACAGAGACTTCTGGTTTTGTTTCA	32	0,0,0,0,0,1,1,0,0,0,0,0,0,0,0,0,1,1,1	3251
32515	ggr.TRAJ_LABELS-1.grammar-31.annot-93.32.combo-NULL.barcode-5	ACTGGCCGCTTCACTGTCTCAATTTTTTTATGAGACAGTAGGATTAAATAAGAATTGTCTATTAATTAAGCGTAAGCCAACCAGCCCAGCTGACTCCAGCATAAGCAACTTGACAATCCTATGACTCAAGTCTAATTTGAGGTCCCAAATAAACAGAGACTTCTGGTTTTGTTTCACTCGAGGCTAGCGACCGTAGGCTTGTCGTCTAAGATCGGAAGAGCGTCG	0.36325046,0.0,0.0,0.03599133,1.5079675,2.054032,2.370123,1.3720417,0.99695826,0.81465834,1.7069117,1.3239903,1.1446965	0.0,5.1090803,0.0	-1	77.0,109.0	ggr.TRAJ_LABELS-1.grammar-31.annot-93.32.combo-NULL	32	ggr.TRAJ_LABELS-1.grammar-31.annot-93.32	region=chr4:86602154-86602959;active=chr4:86602304-86602504;features=chr4:86601904-86602904	0.05980108,0.014898399,0.016399693,0.21247423,0.6797717,0.8372119,0.8765272,0.12882528,0.18224329,0.47809276,0.5139211,0.061211128,0.11070462,0.42118835,3.367752,0.47705883,0.792318,2.7810428,1.2924871	0.75769365,0.9085844,0.86891985,1.3168873,1.8872238,2.07852,2.2135804,1.5194126,1.5982571,1.7260792,1.8057407,1.3487694,1.2716367,0.40313667,3.7699833,1.208798,0.90085125,3.0160108,1.9348221	ATF6,ATF4	529497	0.004820807,0.0027872985	0.3625		TCTCAATTTTTTTATGAGACAGTAGGATTAAATAAGAATTGTCTATTAATTAAGCGTAAGCCAACCAGCCCAGCTGACTCCAGCATAAGCAACTTGACAATCCTATGACTCAAGTCTAATTTGAGGTCCCAAATAAACAGAGACTTCTGGTTTTGTTTCA	32	0,0,0,0,0,1,1,0,0,0,0,0,0,0,0,0,1,1,1	3251
32516	ggr.TRAJ_LABELS-1.grammar-31.annot-93.32.combo-NULL.barcode-6	ACTGGCCGCTTCACTGTCTCAATTTTTTTATGAGACAGTAGGATTAAATAAGAATTGTCTATTAATTAAGCGTAAGCCAACCAGCCCAGCTGACTCCAGCATAAGCAACTTGACAATCCTATGACTCAAGTCTAATTTGAGGTCCCAAATAAACAGAGACTTCTGGTTTTGTTTCACTCGAGGCTAGCGACCGCCTCATCGGCCTCGAAGATCGGAAGAGCGTCG	0.36325046,0.0,0.0,0.03599133,1.5079675,2.054032,2.370123,1.3720417,0.99695826,0.81465834,1.7069117,1.3239903,1.1446965	0.0,5.1090803,0.0	-1	77.0,109.0	ggr.TRAJ_LABELS-1.grammar-31.annot-93.32.combo-NULL	32	ggr.TRAJ_LABELS-1.grammar-31.annot-93.32	region=chr4:86602154-86602959;active=chr4:86602304-86602504;features=chr4:86601904-86602904	0.05980108,0.014898399,0.016399693,0.21247423,0.6797717,0.8372119,0.8765272,0.12882528,0.18224329,0.47809276,0.5139211,0.061211128,0.11070462,0.42118835,3.367752,0.47705883,0.792318,2.7810428,1.2924871	0.75769365,0.9085844,0.86891985,1.3168873,1.8872238,2.07852,2.2135804,1.5194126,1.5982571,1.7260792,1.8057407,1.3487694,1.2716367,0.40313667,3.7699833,1.208798,0.90085125,3.0160108,1.9348221	ATF6,ATF4	529497	0.004820807,0.0027872985	0.3625		TCTCAATTTTTTTATGAGACAGTAGGATTAAATAAGAATTGTCTATTAATTAAGCGTAAGCCAACCAGCCCAGCTGACTCCAGCATAAGCAACTTGACAATCCTATGACTCAAGTCTAATTTGAGGTCCCAAATAAACAGAGACTTCTGGTTTTGTTTCA	32	0,0,0,0,0,1,1,0,0,0,0,0,0,0,0,0,1,1,1	3251
32517	ggr.TRAJ_LABELS-1.grammar-31.annot-93.32.combo-NULL.barcode-7	ACTGGCCGCTTCACTGTCTCAATTTTTTTATGAGACAGTAGGATTAAATAAGAATTGTCTATTAATTAAGCGTAAGCCAACCAGCCCAGCTGACTCCAGCATAAGCAACTTGACAATCCTATGACTCAAGTCTAATTTGAGGTCCCAAATAAACAGAGACTTCTGGTTTTGTTTCACTCGAGGCTAGCATTCTACGCGTATGCGAGGAAGATCGGAAGAGCGTCG	0.36325046,0.0,0.0,0.03599133,1.5079675,2.054032,2.370123,1.3720417,0.99695826,0.81465834,1.7069117,1.3239903,1.1446965	0.0,5.1090803,0.0	-1	77.0,109.0	ggr.TRAJ_LABELS-1.grammar-31.annot-93.32.combo-NULL	32	ggr.TRAJ_LABELS-1.grammar-31.annot-93.32	region=chr4:86602154-86602959;active=chr4:86602304-86602504;features=chr4:86601904-86602904	0.05980108,0.014898399,0.016399693,0.21247423,0.6797717,0.8372119,0.8765272,0.12882528,0.18224329,0.47809276,0.5139211,0.061211128,0.11070462,0.42118835,3.367752,0.47705883,0.792318,2.7810428,1.2924871	0.75769365,0.9085844,0.86891985,1.3168873,1.8872238,2.07852,2.2135804,1.5194126,1.5982571,1.7260792,1.8057407,1.3487694,1.2716367,0.40313667,3.7699833,1.208798,0.90085125,3.0160108,1.9348221	ATF6,ATF4	529497	0.004820807,0.0027872985	0.3625		TCTCAATTTTTTTATGAGACAGTAGGATTAAATAAGAATTGTCTATTAATTAAGCGTAAGCCAACCAGCCCAGCTGACTCCAGCATAAGCAACTTGACAATCCTATGACTCAAGTCTAATTTGAGGTCCCAAATAAACAGAGACTTCTGGTTTTGTTTCA	32	0,0,0,0,0,1,1,0,0,0,0,0,0,0,0,0,1,1,1	3251
32518	ggr.TRAJ_LABELS-1.grammar-31.annot-93.32.combo-NULL.barcode-8	ACTGGCCGCTTCACTGTCTCAATTTTTTTATGAGACAGTAGGATTAAATAAGAATTGTCTATTAATTAAGCGTAAGCCAACCAGCCCAGCTGACTCCAGCATAAGCAACTTGACAATCCTATGACTCAAGTCTAATTTGAGGTCCCAAATAAACAGAGACTTCTGGTTTTGTTTCACTCGAGGCTAGCCGTCCAATGCAGTATCGGATAGATCGGAAGAGCGTCG	0.36325046,0.0,0.0,0.03599133,1.5079675,2.054032,2.370123,1.3720417,0.99695826,0.81465834,1.7069117,1.3239903,1.1446965	0.0,5.1090803,0.0	-1	77.0,109.0	ggr.TRAJ_LABELS-1.grammar-31.annot-93.32.combo-NULL	32	ggr.TRAJ_LABELS-1.grammar-31.annot-93.32	region=chr4:86602154-86602959;active=chr4:86602304-86602504;features=chr4:86601904-86602904	0.05980108,0.014898399,0.016399693,0.21247423,0.6797717,0.8372119,0.8765272,0.12882528,0.18224329,0.47809276,0.5139211,0.061211128,0.11070462,0.42118835,3.367752,0.47705883,0.792318,2.7810428,1.2924871	0.75769365,0.9085844,0.86891985,1.3168873,1.8872238,2.07852,2.2135804,1.5194126,1.5982571,1.7260792,1.8057407,1.3487694,1.2716367,0.40313667,3.7699833,1.208798,0.90085125,3.0160108,1.9348221	ATF6,ATF4	529497	0.004820807,0.0027872985	0.3625		TCTCAATTTTTTTATGAGACAGTAGGATTAAATAAGAATTGTCTATTAATTAAGCGTAAGCCAACCAGCCCAGCTGACTCCAGCATAAGCAACTTGACAATCCTATGACTCAAGTCTAATTTGAGGTCCCAAATAAACAGAGACTTCTGGTTTTGTTTCA	32	0,0,0,0,0,1,1,0,0,0,0,0,0,0,0,0,1,1,1	3251
32519	ggr.TRAJ_LABELS-1.grammar-31.annot-93.32.combo-NULL.barcode-9	ACTGGCCGCTTCACTGTCTCAATTTTTTTATGAGACAGTAGGATTAAATAAGAATTGTCTATTAATTAAGCGTAAGCCAACCAGCCCAGCTGACTCCAGCATAAGCAACTTGACAATCCTATGACTCAAGTCTAATTTGAGGTCCCAAATAAACAGAGACTTCTGGTTTTGTTTCACTCGAGGCTAGCGTATATAAGTATTGCAGCGCAGATCGGAAGAGCGTCG	0.36325046,0.0,0.0,0.03599133,1.5079675,2.054032,2.370123,1.3720417,0.99695826,0.81465834,1.7069117,1.3239903,1.1446965	0.0,5.1090803,0.0	-1	77.0,109.0	ggr.TRAJ_LABELS-1.grammar-31.annot-93.32.combo-NULL	32	ggr.TRAJ_LABELS-1.grammar-31.annot-93.32	region=chr4:86602154-86602959;active=chr4:86602304-86602504;features=chr4:86601904-86602904	0.05980108,0.014898399,0.016399693,0.21247423,0.6797717,0.8372119,0.8765272,0.12882528,0.18224329,0.47809276,0.5139211,0.061211128,0.11070462,0.42118835,3.367752,0.47705883,0.792318,2.7810428,1.2924871	0.75769365,0.9085844,0.86891985,1.3168873,1.8872238,2.07852,2.2135804,1.5194126,1.5982571,1.7260792,1.8057407,1.3487694,1.2716367,0.40313667,3.7699833,1.208798,0.90085125,3.0160108,1.9348221	ATF6,ATF4	529497	0.004820807,0.0027872985	0.3625		TCTCAATTTTTTTATGAGACAGTAGGATTAAATAAGAATTGTCTATTAATTAAGCGTAAGCCAACCAGCCCAGCTGACTCCAGCATAAGCAACTTGACAATCCTATGACTCAAGTCTAATTTGAGGTCCCAAATAAACAGAGACTTCTGGTTTTGTTTCA	32	0,0,0,0,0,1,1,0,0,0,0,0,0,0,0,0,1,1,1	3251
32520	ggr.TRAJ_LABELS-1.grammar-31.annot-93.135.combo-00.barcode-0	ACTGGCCGCTTCACTGGATCAGCTGGCATCACCCAGATCCATAAATTGGCTCGTTGGGACTTGTGGCCTCCACCTAGGAACTGACTCAAGGCAAGGAGACAGCTTCAACTCCCTATGATTTCAGTCCTGACCAATCAGCACTCCTGGCTCACTGGCTTCCCCGCCATCCACCAAGTCTCGAGGCTAGCCGATTAACGAGGGCAACTATAGATCGGAAGAGCGTCG	0.8914898,1.0835317,0.8594944,1.5173082,1.4251171,1.755208,1.516275,1.6220188,1.3725823,1.7285612,1.4979467,1.4937451,1.2944509	0.0,2.002327,2.9535284	0,0	43.0,69.0	ggr.TRAJ_LABELS-1.grammar-31.annot-93.135.combo-00	135	ggr.TRAJ_LABELS-1.grammar-31.annot-93.135	region=chr5:138721088-138722130;active=chr5:138721638-138721838;features=chr5:138721238-138722238	0.53844,0.85116184,0.899483,1.3108052,1.7253349,1.9968115,2.1143966,1.8609995,2.0786529,2.2190132,2.3437257,2.0546794,1.9878651,0.0,2.6697135,2.7934406,0.11365912,2.6867487,2.9337173	0.53844,0.85116184,0.899483,1.3108052,1.7253349,1.9968115,2.1143966,1.8609995,2.0786529,2.2190132,2.3437257,2.0546794,1.9878651,0.0,2.6697135,2.7934406,0.11365912,2.6867487,2.9337173	ATF6,ATF4	0,0	0.0,0.0	0.5375		GATCAGCTGGCATCACCCAGATCCATAAATTGGCTCGTTGGGACTTGTGGCCTCCACCTAGGAACTGACTCAAGGCAAGGAGACAGCTTCAACTCCCTATGATTTCAGTCCTGACCAATCAGCACTCCTGGCTCACTGGCTTCCCCGCCATCCACCAAGT	26	0,0,0,1,1,1,1,1,1,1,1,1,1,0,0,1,0,0,0	3252
32521	ggr.TRAJ_LABELS-1.grammar-31.annot-93.135.combo-00.barcode-1	ACTGGCCGCTTCACTGGATCAGCTGGCATCACCCAGATCCATAAATTGGCTCGTTGGGACTTGTGGCCTCCACCTAGGAACTGACTCAAGGCAAGGAGACAGCTTCAACTCCCTATGATTTCAGTCCTGACCAATCAGCACTCCTGGCTCACTGGCTTCCCCGCCATCCACCAAGTCTCGAGGCTAGCCTTAATATTGCGGTCGTCTAAGATCGGAAGAGCGTCG	0.8914898,1.0835317,0.8594944,1.5173082,1.4251171,1.755208,1.516275,1.6220188,1.3725823,1.7285612,1.4979467,1.4937451,1.2944509	0.0,2.002327,2.9535284	0,0	43.0,69.0	ggr.TRAJ_LABELS-1.grammar-31.annot-93.135.combo-00	135	ggr.TRAJ_LABELS-1.grammar-31.annot-93.135	region=chr5:138721088-138722130;active=chr5:138721638-138721838;features=chr5:138721238-138722238	0.53844,0.85116184,0.899483,1.3108052,1.7253349,1.9968115,2.1143966,1.8609995,2.0786529,2.2190132,2.3437257,2.0546794,1.9878651,0.0,2.6697135,2.7934406,0.11365912,2.6867487,2.9337173	0.53844,0.85116184,0.899483,1.3108052,1.7253349,1.9968115,2.1143966,1.8609995,2.0786529,2.2190132,2.3437257,2.0546794,1.9878651,0.0,2.6697135,2.7934406,0.11365912,2.6867487,2.9337173	ATF6,ATF4	0,0	0.0,0.0	0.5375		GATCAGCTGGCATCACCCAGATCCATAAATTGGCTCGTTGGGACTTGTGGCCTCCACCTAGGAACTGACTCAAGGCAAGGAGACAGCTTCAACTCCCTATGATTTCAGTCCTGACCAATCAGCACTCCTGGCTCACTGGCTTCCCCGCCATCCACCAAGT	26	0,0,0,1,1,1,1,1,1,1,1,1,1,0,0,1,0,0,0	3252
32522	ggr.TRAJ_LABELS-1.grammar-31.annot-93.135.combo-00.barcode-2	ACTGGCCGCTTCACTGGATCAGCTGGCATCACCCAGATCCATAAATTGGCTCGTTGGGACTTGTGGCCTCCACCTAGGAACTGACTCAAGGCAAGGAGACAGCTTCAACTCCCTATGATTTCAGTCCTGACCAATCAGCACTCCTGGCTCACTGGCTTCCCCGCCATCCACCAAGTCTCGAGGCTAGCTTCGCTTACGCCAAGTTAAGAGATCGGAAGAGCGTCG	0.8914898,1.0835317,0.8594944,1.5173082,1.4251171,1.755208,1.516275,1.6220188,1.3725823,1.7285612,1.4979467,1.4937451,1.2944509	0.0,2.002327,2.9535284	0,0	43.0,69.0	ggr.TRAJ_LABELS-1.grammar-31.annot-93.135.combo-00	135	ggr.TRAJ_LABELS-1.grammar-31.annot-93.135	region=chr5:138721088-138722130;active=chr5:138721638-138721838;features=chr5:138721238-138722238	0.53844,0.85116184,0.899483,1.3108052,1.7253349,1.9968115,2.1143966,1.8609995,2.0786529,2.2190132,2.3437257,2.0546794,1.9878651,0.0,2.6697135,2.7934406,0.11365912,2.6867487,2.9337173	0.53844,0.85116184,0.899483,1.3108052,1.7253349,1.9968115,2.1143966,1.8609995,2.0786529,2.2190132,2.3437257,2.0546794,1.9878651,0.0,2.6697135,2.7934406,0.11365912,2.6867487,2.9337173	ATF6,ATF4	0,0	0.0,0.0	0.5375		GATCAGCTGGCATCACCCAGATCCATAAATTGGCTCGTTGGGACTTGTGGCCTCCACCTAGGAACTGACTCAAGGCAAGGAGACAGCTTCAACTCCCTATGATTTCAGTCCTGACCAATCAGCACTCCTGGCTCACTGGCTTCCCCGCCATCCACCAAGT	26	0,0,0,1,1,1,1,1,1,1,1,1,1,0,0,1,0,0,0	3252
32523	ggr.TRAJ_LABELS-1.grammar-31.annot-93.135.combo-00.barcode-3	ACTGGCCGCTTCACTGGATCAGCTGGCATCACCCAGATCCATAAATTGGCTCGTTGGGACTTGTGGCCTCCACCTAGGAACTGACTCAAGGCAAGGAGACAGCTTCAACTCCCTATGATTTCAGTCCTGACCAATCAGCACTCCTGGCTCACTGGCTTCCCCGCCATCCACCAAGTCTCGAGGCTAGCCCGACTTATCCTATGGCAGCAGATCGGAAGAGCGTCG	0.8914898,1.0835317,0.8594944,1.5173082,1.4251171,1.755208,1.516275,1.6220188,1.3725823,1.7285612,1.4979467,1.4937451,1.2944509	0.0,2.002327,2.9535284	0,0	43.0,69.0	ggr.TRAJ_LABELS-1.grammar-31.annot-93.135.combo-00	135	ggr.TRAJ_LABELS-1.grammar-31.annot-93.135	region=chr5:138721088-138722130;active=chr5:138721638-138721838;features=chr5:138721238-138722238	0.53844,0.85116184,0.899483,1.3108052,1.7253349,1.9968115,2.1143966,1.8609995,2.0786529,2.2190132,2.3437257,2.0546794,1.9878651,0.0,2.6697135,2.7934406,0.11365912,2.6867487,2.9337173	0.53844,0.85116184,0.899483,1.3108052,1.7253349,1.9968115,2.1143966,1.8609995,2.0786529,2.2190132,2.3437257,2.0546794,1.9878651,0.0,2.6697135,2.7934406,0.11365912,2.6867487,2.9337173	ATF6,ATF4	0,0	0.0,0.0	0.5375		GATCAGCTGGCATCACCCAGATCCATAAATTGGCTCGTTGGGACTTGTGGCCTCCACCTAGGAACTGACTCAAGGCAAGGAGACAGCTTCAACTCCCTATGATTTCAGTCCTGACCAATCAGCACTCCTGGCTCACTGGCTTCCCCGCCATCCACCAAGT	26	0,0,0,1,1,1,1,1,1,1,1,1,1,0,0,1,0,0,0	3252
32524	ggr.TRAJ_LABELS-1.grammar-31.annot-93.135.combo-00.barcode-4	ACTGGCCGCTTCACTGGATCAGCTGGCATCACCCAGATCCATAAATTGGCTCGTTGGGACTTGTGGCCTCCACCTAGGAACTGACTCAAGGCAAGGAGACAGCTTCAACTCCCTATGATTTCAGTCCTGACCAATCAGCACTCCTGGCTCACTGGCTTCCCCGCCATCCACCAAGTCTCGAGGCTAGCATAGGTTGCTATGCTCTGATAGATCGGAAGAGCGTCG	0.8914898,1.0835317,0.8594944,1.5173082,1.4251171,1.755208,1.516275,1.6220188,1.3725823,1.7285612,1.4979467,1.4937451,1.2944509	0.0,2.002327,2.9535284	0,0	43.0,69.0	ggr.TRAJ_LABELS-1.grammar-31.annot-93.135.combo-00	135	ggr.TRAJ_LABELS-1.grammar-31.annot-93.135	region=chr5:138721088-138722130;active=chr5:138721638-138721838;features=chr5:138721238-138722238	0.53844,0.85116184,0.899483,1.3108052,1.7253349,1.9968115,2.1143966,1.8609995,2.0786529,2.2190132,2.3437257,2.0546794,1.9878651,0.0,2.6697135,2.7934406,0.11365912,2.6867487,2.9337173	0.53844,0.85116184,0.899483,1.3108052,1.7253349,1.9968115,2.1143966,1.8609995,2.0786529,2.2190132,2.3437257,2.0546794,1.9878651,0.0,2.6697135,2.7934406,0.11365912,2.6867487,2.9337173	ATF6,ATF4	0,0	0.0,0.0	0.5375		GATCAGCTGGCATCACCCAGATCCATAAATTGGCTCGTTGGGACTTGTGGCCTCCACCTAGGAACTGACTCAAGGCAAGGAGACAGCTTCAACTCCCTATGATTTCAGTCCTGACCAATCAGCACTCCTGGCTCACTGGCTTCCCCGCCATCCACCAAGT	26	0,0,0,1,1,1,1,1,1,1,1,1,1,0,0,1,0,0,0	3252
32525	ggr.TRAJ_LABELS-1.grammar-31.annot-93.135.combo-00.barcode-5	ACTGGCCGCTTCACTGGATCAGCTGGCATCACCCAGATCCATAAATTGGCTCGTTGGGACTTGTGGCCTCCACCTAGGAACTGACTCAAGGCAAGGAGACAGCTTCAACTCCCTATGATTTCAGTCCTGACCAATCAGCACTCCTGGCTCACTGGCTTCCCCGCCATCCACCAAGTCTCGAGGCTAGCGTATAAGTTGCCCTATCAATAGATCGGAAGAGCGTCG	0.8914898,1.0835317,0.8594944,1.5173082,1.4251171,1.755208,1.516275,1.6220188,1.3725823,1.7285612,1.4979467,1.4937451,1.2944509	0.0,2.002327,2.9535284	0,0	43.0,69.0	ggr.TRAJ_LABELS-1.grammar-31.annot-93.135.combo-00	135	ggr.TRAJ_LABELS-1.grammar-31.annot-93.135	region=chr5:138721088-138722130;active=chr5:138721638-138721838;features=chr5:138721238-138722238	0.53844,0.85116184,0.899483,1.3108052,1.7253349,1.9968115,2.1143966,1.8609995,2.0786529,2.2190132,2.3437257,2.0546794,1.9878651,0.0,2.6697135,2.7934406,0.11365912,2.6867487,2.9337173	0.53844,0.85116184,0.899483,1.3108052,1.7253349,1.9968115,2.1143966,1.8609995,2.0786529,2.2190132,2.3437257,2.0546794,1.9878651,0.0,2.6697135,2.7934406,0.11365912,2.6867487,2.9337173	ATF6,ATF4	0,0	0.0,0.0	0.5375		GATCAGCTGGCATCACCCAGATCCATAAATTGGCTCGTTGGGACTTGTGGCCTCCACCTAGGAACTGACTCAAGGCAAGGAGACAGCTTCAACTCCCTATGATTTCAGTCCTGACCAATCAGCACTCCTGGCTCACTGGCTTCCCCGCCATCCACCAAGT	26	0,0,0,1,1,1,1,1,1,1,1,1,1,0,0,1,0,0,0	3252
32526	ggr.TRAJ_LABELS-1.grammar-31.annot-93.135.combo-00.barcode-6	ACTGGCCGCTTCACTGGATCAGCTGGCATCACCCAGATCCATAAATTGGCTCGTTGGGACTTGTGGCCTCCACCTAGGAACTGACTCAAGGCAAGGAGACAGCTTCAACTCCCTATGATTTCAGTCCTGACCAATCAGCACTCCTGGCTCACTGGCTTCCCCGCCATCCACCAAGTCTCGAGGCTAGCACCAGTACTGACTGCTATAAAGATCGGAAGAGCGTCG	0.8914898,1.0835317,0.8594944,1.5173082,1.4251171,1.755208,1.516275,1.6220188,1.3725823,1.7285612,1.4979467,1.4937451,1.2944509	0.0,2.002327,2.9535284	0,0	43.0,69.0	ggr.TRAJ_LABELS-1.grammar-31.annot-93.135.combo-00	135	ggr.TRAJ_LABELS-1.grammar-31.annot-93.135	region=chr5:138721088-138722130;active=chr5:138721638-138721838;features=chr5:138721238-138722238	0.53844,0.85116184,0.899483,1.3108052,1.7253349,1.9968115,2.1143966,1.8609995,2.0786529,2.2190132,2.3437257,2.0546794,1.9878651,0.0,2.6697135,2.7934406,0.11365912,2.6867487,2.9337173	0.53844,0.85116184,0.899483,1.3108052,1.7253349,1.9968115,2.1143966,1.8609995,2.0786529,2.2190132,2.3437257,2.0546794,1.9878651,0.0,2.6697135,2.7934406,0.11365912,2.6867487,2.9337173	ATF6,ATF4	0,0	0.0,0.0	0.5375		GATCAGCTGGCATCACCCAGATCCATAAATTGGCTCGTTGGGACTTGTGGCCTCCACCTAGGAACTGACTCAAGGCAAGGAGACAGCTTCAACTCCCTATGATTTCAGTCCTGACCAATCAGCACTCCTGGCTCACTGGCTTCCCCGCCATCCACCAAGT	26	0,0,0,1,1,1,1,1,1,1,1,1,1,0,0,1,0,0,0	3252
32527	ggr.TRAJ_LABELS-1.grammar-31.annot-93.135.combo-00.barcode-7	ACTGGCCGCTTCACTGGATCAGCTGGCATCACCCAGATCCATAAATTGGCTCGTTGGGACTTGTGGCCTCCACCTAGGAACTGACTCAAGGCAAGGAGACAGCTTCAACTCCCTATGATTTCAGTCCTGACCAATCAGCACTCCTGGCTCACTGGCTTCCCCGCCATCCACCAAGTCTCGAGGCTAGCGCGCTATATCGCTTAGGTTAAGATCGGAAGAGCGTCG	0.8914898,1.0835317,0.8594944,1.5173082,1.4251171,1.755208,1.516275,1.6220188,1.3725823,1.7285612,1.4979467,1.4937451,1.2944509	0.0,2.002327,2.9535284	0,0	43.0,69.0	ggr.TRAJ_LABELS-1.grammar-31.annot-93.135.combo-00	135	ggr.TRAJ_LABELS-1.grammar-31.annot-93.135	region=chr5:138721088-138722130;active=chr5:138721638-138721838;features=chr5:138721238-138722238	0.53844,0.85116184,0.899483,1.3108052,1.7253349,1.9968115,2.1143966,1.8609995,2.0786529,2.2190132,2.3437257,2.0546794,1.9878651,0.0,2.6697135,2.7934406,0.11365912,2.6867487,2.9337173	0.53844,0.85116184,0.899483,1.3108052,1.7253349,1.9968115,2.1143966,1.8609995,2.0786529,2.2190132,2.3437257,2.0546794,1.9878651,0.0,2.6697135,2.7934406,0.11365912,2.6867487,2.9337173	ATF6,ATF4	0,0	0.0,0.0	0.5375		GATCAGCTGGCATCACCCAGATCCATAAATTGGCTCGTTGGGACTTGTGGCCTCCACCTAGGAACTGACTCAAGGCAAGGAGACAGCTTCAACTCCCTATGATTTCAGTCCTGACCAATCAGCACTCCTGGCTCACTGGCTTCCCCGCCATCCACCAAGT	26	0,0,0,1,1,1,1,1,1,1,1,1,1,0,0,1,0,0,0	3252
32528	ggr.TRAJ_LABELS-1.grammar-31.annot-93.135.combo-00.barcode-8	ACTGGCCGCTTCACTGGATCAGCTGGCATCACCCAGATCCATAAATTGGCTCGTTGGGACTTGTGGCCTCCACCTAGGAACTGACTCAAGGCAAGGAGACAGCTTCAACTCCCTATGATTTCAGTCCTGACCAATCAGCACTCCTGGCTCACTGGCTTCCCCGCCATCCACCAAGTCTCGAGGCTAGCATAGGCGCAGAGCGCTCAACAGATCGGAAGAGCGTCG	0.8914898,1.0835317,0.8594944,1.5173082,1.4251171,1.755208,1.516275,1.6220188,1.3725823,1.7285612,1.4979467,1.4937451,1.2944509	0.0,2.002327,2.9535284	0,0	43.0,69.0	ggr.TRAJ_LABELS-1.grammar-31.annot-93.135.combo-00	135	ggr.TRAJ_LABELS-1.grammar-31.annot-93.135	region=chr5:138721088-138722130;active=chr5:138721638-138721838;features=chr5:138721238-138722238	0.53844,0.85116184,0.899483,1.3108052,1.7253349,1.9968115,2.1143966,1.8609995,2.0786529,2.2190132,2.3437257,2.0546794,1.9878651,0.0,2.6697135,2.7934406,0.11365912,2.6867487,2.9337173	0.53844,0.85116184,0.899483,1.3108052,1.7253349,1.9968115,2.1143966,1.8609995,2.0786529,2.2190132,2.3437257,2.0546794,1.9878651,0.0,2.6697135,2.7934406,0.11365912,2.6867487,2.9337173	ATF6,ATF4	0,0	0.0,0.0	0.5375		GATCAGCTGGCATCACCCAGATCCATAAATTGGCTCGTTGGGACTTGTGGCCTCCACCTAGGAACTGACTCAAGGCAAGGAGACAGCTTCAACTCCCTATGATTTCAGTCCTGACCAATCAGCACTCCTGGCTCACTGGCTTCCCCGCCATCCACCAAGT	26	0,0,0,1,1,1,1,1,1,1,1,1,1,0,0,1,0,0,0	3252
32529	ggr.TRAJ_LABELS-1.grammar-31.annot-93.135.combo-00.barcode-9	ACTGGCCGCTTCACTGGATCAGCTGGCATCACCCAGATCCATAAATTGGCTCGTTGGGACTTGTGGCCTCCACCTAGGAACTGACTCAAGGCAAGGAGACAGCTTCAACTCCCTATGATTTCAGTCCTGACCAATCAGCACTCCTGGCTCACTGGCTTCCCCGCCATCCACCAAGTCTCGAGGCTAGCTTCGCGAGACCGAATGCTGGAGATCGGAAGAGCGTCG	0.8914898,1.0835317,0.8594944,1.5173082,1.4251171,1.755208,1.516275,1.6220188,1.3725823,1.7285612,1.4979467,1.4937451,1.2944509	0.0,2.002327,2.9535284	0,0	43.0,69.0	ggr.TRAJ_LABELS-1.grammar-31.annot-93.135.combo-00	135	ggr.TRAJ_LABELS-1.grammar-31.annot-93.135	region=chr5:138721088-138722130;active=chr5:138721638-138721838;features=chr5:138721238-138722238	0.53844,0.85116184,0.899483,1.3108052,1.7253349,1.9968115,2.1143966,1.8609995,2.0786529,2.2190132,2.3437257,2.0546794,1.9878651,0.0,2.6697135,2.7934406,0.11365912,2.6867487,2.9337173	0.53844,0.85116184,0.899483,1.3108052,1.7253349,1.9968115,2.1143966,1.8609995,2.0786529,2.2190132,2.3437257,2.0546794,1.9878651,0.0,2.6697135,2.7934406,0.11365912,2.6867487,2.9337173	ATF6,ATF4	0,0	0.0,0.0	0.5375		GATCAGCTGGCATCACCCAGATCCATAAATTGGCTCGTTGGGACTTGTGGCCTCCACCTAGGAACTGACTCAAGGCAAGGAGACAGCTTCAACTCCCTATGATTTCAGTCCTGACCAATCAGCACTCCTGGCTCACTGGCTTCCCCGCCATCCACCAAGT	26	0,0,0,1,1,1,1,1,1,1,1,1,1,0,0,1,0,0,0	3252
32530	ggr.TRAJ_LABELS-1.grammar-31.annot-93.135.combo-01.barcode-0	ACTGGCCGCTTCACTGGATCAGCTGGCATCACCCAGATCCATAAATTGGCTCGTTATGCGGTTGGGCCTCCACCTAGGAACTGACTCAAGGCAAGGAGACAGCTTCAACTCCCTATGATTTCAGTCCTGACCAATCAGCACTCCTGGCTCACTGGCTTCCCCGCCATCCACCAAGTCTCGAGGCTAGCTAACCGCGTCCTCTGCAACGAGATCGGAAGAGCGTCG	0.8914898,1.0835317,0.8594944,1.5173082,1.4251171,1.755208,1.516275,1.6220188,1.3725823,1.7285612,1.4979467,1.4937451,1.2944509	0.0,2.002327,2.9535284	0,1	43.0,69.0	ggr.TRAJ_LABELS-1.grammar-31.annot-93.135.combo-01	135	ggr.TRAJ_LABELS-1.grammar-31.annot-93.135	region=chr5:138721088-138722130;active=chr5:138721638-138721838;features=chr5:138721238-138722238	0.22393167,0.4302385,0.43206874,0.782252,1.1538988,1.4692115,1.59499,1.3254899,1.5396055,1.7429031,1.8647735,1.5169597,1.4147879,0.0,2.3070378,2.3493352,0.08429233,2.2879493,2.561513	0.53844,0.85116184,0.899483,1.3108052,1.7253349,1.9968115,2.1143966,1.8609995,2.0786529,2.2190132,2.3437257,2.0546794,1.9878651,0.0,2.6697135,2.7934406,0.11365912,2.6867487,2.9337173	ATF6,ATF4	0,463	0.0,0.009626647	0.5375		GATCAGCTGGCATCACCCAGATCCATAAATTGGCTCGTTATGCGGTTGGGCCTCCACCTAGGAACTGACTCAAGGCAAGGAGACAGCTTCAACTCCCTATGATTTCAGTCCTGACCAATCAGCACTCCTGGCTCACTGGCTTCCCCGCCATCCACCAAGT	26	0,0,0,1,1,1,1,1,1,1,1,1,1,0,0,1,0,0,0	3253
32531	ggr.TRAJ_LABELS-1.grammar-31.annot-93.135.combo-01.barcode-1	ACTGGCCGCTTCACTGGATCAGCTGGCATCACCCAGATCCATAAATTGGCTCGTTATGCGGTTGGGCCTCCACCTAGGAACTGACTCAAGGCAAGGAGACAGCTTCAACTCCCTATGATTTCAGTCCTGACCAATCAGCACTCCTGGCTCACTGGCTTCCCCGCCATCCACCAAGTCTCGAGGCTAGCTGGTCGATCTGGAATGCTGGAGATCGGAAGAGCGTCG	0.8914898,1.0835317,0.8594944,1.5173082,1.4251171,1.755208,1.516275,1.6220188,1.3725823,1.7285612,1.4979467,1.4937451,1.2944509	0.0,2.002327,2.9535284	0,1	43.0,69.0	ggr.TRAJ_LABELS-1.grammar-31.annot-93.135.combo-01	135	ggr.TRAJ_LABELS-1.grammar-31.annot-93.135	region=chr5:138721088-138722130;active=chr5:138721638-138721838;features=chr5:138721238-138722238	0.22393167,0.4302385,0.43206874,0.782252,1.1538988,1.4692115,1.59499,1.3254899,1.5396055,1.7429031,1.8647735,1.5169597,1.4147879,0.0,2.3070378,2.3493352,0.08429233,2.2879493,2.561513	0.53844,0.85116184,0.899483,1.3108052,1.7253349,1.9968115,2.1143966,1.8609995,2.0786529,2.2190132,2.3437257,2.0546794,1.9878651,0.0,2.6697135,2.7934406,0.11365912,2.6867487,2.9337173	ATF6,ATF4	0,463	0.0,0.009626647	0.5375		GATCAGCTGGCATCACCCAGATCCATAAATTGGCTCGTTATGCGGTTGGGCCTCCACCTAGGAACTGACTCAAGGCAAGGAGACAGCTTCAACTCCCTATGATTTCAGTCCTGACCAATCAGCACTCCTGGCTCACTGGCTTCCCCGCCATCCACCAAGT	26	0,0,0,1,1,1,1,1,1,1,1,1,1,0,0,1,0,0,0	3253
32532	ggr.TRAJ_LABELS-1.grammar-31.annot-93.135.combo-01.barcode-2	ACTGGCCGCTTCACTGGATCAGCTGGCATCACCCAGATCCATAAATTGGCTCGTTATGCGGTTGGGCCTCCACCTAGGAACTGACTCAAGGCAAGGAGACAGCTTCAACTCCCTATGATTTCAGTCCTGACCAATCAGCACTCCTGGCTCACTGGCTTCCCCGCCATCCACCAAGTCTCGAGGCTAGCAGAACTCCGGCGAACTTCAAAGATCGGAAGAGCGTCG	0.8914898,1.0835317,0.8594944,1.5173082,1.4251171,1.755208,1.516275,1.6220188,1.3725823,1.7285612,1.4979467,1.4937451,1.2944509	0.0,2.002327,2.9535284	0,1	43.0,69.0	ggr.TRAJ_LABELS-1.grammar-31.annot-93.135.combo-01	135	ggr.TRAJ_LABELS-1.grammar-31.annot-93.135	region=chr5:138721088-138722130;active=chr5:138721638-138721838;features=chr5:138721238-138722238	0.22393167,0.4302385,0.43206874,0.782252,1.1538988,1.4692115,1.59499,1.3254899,1.5396055,1.7429031,1.8647735,1.5169597,1.4147879,0.0,2.3070378,2.3493352,0.08429233,2.2879493,2.561513	0.53844,0.85116184,0.899483,1.3108052,1.7253349,1.9968115,2.1143966,1.8609995,2.0786529,2.2190132,2.3437257,2.0546794,1.9878651,0.0,2.6697135,2.7934406,0.11365912,2.6867487,2.9337173	ATF6,ATF4	0,463	0.0,0.009626647	0.5375		GATCAGCTGGCATCACCCAGATCCATAAATTGGCTCGTTATGCGGTTGGGCCTCCACCTAGGAACTGACTCAAGGCAAGGAGACAGCTTCAACTCCCTATGATTTCAGTCCTGACCAATCAGCACTCCTGGCTCACTGGCTTCCCCGCCATCCACCAAGT	26	0,0,0,1,1,1,1,1,1,1,1,1,1,0,0,1,0,0,0	3253
32533	ggr.TRAJ_LABELS-1.grammar-31.annot-93.135.combo-01.barcode-3	ACTGGCCGCTTCACTGGATCAGCTGGCATCACCCAGATCCATAAATTGGCTCGTTATGCGGTTGGGCCTCCACCTAGGAACTGACTCAAGGCAAGGAGACAGCTTCAACTCCCTATGATTTCAGTCCTGACCAATCAGCACTCCTGGCTCACTGGCTTCCCCGCCATCCACCAAGTCTCGAGGCTAGCAAGATCCAGAACGAAGCTCTAGATCGGAAGAGCGTCG	0.8914898,1.0835317,0.8594944,1.5173082,1.4251171,1.755208,1.516275,1.6220188,1.3725823,1.7285612,1.4979467,1.4937451,1.2944509	0.0,2.002327,2.9535284	0,1	43.0,69.0	ggr.TRAJ_LABELS-1.grammar-31.annot-93.135.combo-01	135	ggr.TRAJ_LABELS-1.grammar-31.annot-93.135	region=chr5:138721088-138722130;active=chr5:138721638-138721838;features=chr5:138721238-138722238	0.22393167,0.4302385,0.43206874,0.782252,1.1538988,1.4692115,1.59499,1.3254899,1.5396055,1.7429031,1.8647735,1.5169597,1.4147879,0.0,2.3070378,2.3493352,0.08429233,2.2879493,2.561513	0.53844,0.85116184,0.899483,1.3108052,1.7253349,1.9968115,2.1143966,1.8609995,2.0786529,2.2190132,2.3437257,2.0546794,1.9878651,0.0,2.6697135,2.7934406,0.11365912,2.6867487,2.9337173	ATF6,ATF4	0,463	0.0,0.009626647	0.5375		GATCAGCTGGCATCACCCAGATCCATAAATTGGCTCGTTATGCGGTTGGGCCTCCACCTAGGAACTGACTCAAGGCAAGGAGACAGCTTCAACTCCCTATGATTTCAGTCCTGACCAATCAGCACTCCTGGCTCACTGGCTTCCCCGCCATCCACCAAGT	26	0,0,0,1,1,1,1,1,1,1,1,1,1,0,0,1,0,0,0	3253
32534	ggr.TRAJ_LABELS-1.grammar-31.annot-93.135.combo-01.barcode-4	ACTGGCCGCTTCACTGGATCAGCTGGCATCACCCAGATCCATAAATTGGCTCGTTATGCGGTTGGGCCTCCACCTAGGAACTGACTCAAGGCAAGGAGACAGCTTCAACTCCCTATGATTTCAGTCCTGACCAATCAGCACTCCTGGCTCACTGGCTTCCCCGCCATCCACCAAGTCTCGAGGCTAGCATAGGCAGATGGACGCTTGAAGATCGGAAGAGCGTCG	0.8914898,1.0835317,0.8594944,1.5173082,1.4251171,1.755208,1.516275,1.6220188,1.3725823,1.7285612,1.4979467,1.4937451,1.2944509	0.0,2.002327,2.9535284	0,1	43.0,69.0	ggr.TRAJ_LABELS-1.grammar-31.annot-93.135.combo-01	135	ggr.TRAJ_LABELS-1.grammar-31.annot-93.135	region=chr5:138721088-138722130;active=chr5:138721638-138721838;features=chr5:138721238-138722238	0.22393167,0.4302385,0.43206874,0.782252,1.1538988,1.4692115,1.59499,1.3254899,1.5396055,1.7429031,1.8647735,1.5169597,1.4147879,0.0,2.3070378,2.3493352,0.08429233,2.2879493,2.561513	0.53844,0.85116184,0.899483,1.3108052,1.7253349,1.9968115,2.1143966,1.8609995,2.0786529,2.2190132,2.3437257,2.0546794,1.9878651,0.0,2.6697135,2.7934406,0.11365912,2.6867487,2.9337173	ATF6,ATF4	0,463	0.0,0.009626647	0.5375		GATCAGCTGGCATCACCCAGATCCATAAATTGGCTCGTTATGCGGTTGGGCCTCCACCTAGGAACTGACTCAAGGCAAGGAGACAGCTTCAACTCCCTATGATTTCAGTCCTGACCAATCAGCACTCCTGGCTCACTGGCTTCCCCGCCATCCACCAAGT	26	0,0,0,1,1,1,1,1,1,1,1,1,1,0,0,1,0,0,0	3253
32535	ggr.TRAJ_LABELS-1.grammar-31.annot-93.135.combo-01.barcode-5	ACTGGCCGCTTCACTGGATCAGCTGGCATCACCCAGATCCATAAATTGGCTCGTTATGCGGTTGGGCCTCCACCTAGGAACTGACTCAAGGCAAGGAGACAGCTTCAACTCCCTATGATTTCAGTCCTGACCAATCAGCACTCCTGGCTCACTGGCTTCCCCGCCATCCACCAAGTCTCGAGGCTAGCAACTCCTTAGCTCTCTTCGTAGATCGGAAGAGCGTCG	0.8914898,1.0835317,0.8594944,1.5173082,1.4251171,1.755208,1.516275,1.6220188,1.3725823,1.7285612,1.4979467,1.4937451,1.2944509	0.0,2.002327,2.9535284	0,1	43.0,69.0	ggr.TRAJ_LABELS-1.grammar-31.annot-93.135.combo-01	135	ggr.TRAJ_LABELS-1.grammar-31.annot-93.135	region=chr5:138721088-138722130;active=chr5:138721638-138721838;features=chr5:138721238-138722238	0.22393167,0.4302385,0.43206874,0.782252,1.1538988,1.4692115,1.59499,1.3254899,1.5396055,1.7429031,1.8647735,1.5169597,1.4147879,0.0,2.3070378,2.3493352,0.08429233,2.2879493,2.561513	0.53844,0.85116184,0.899483,1.3108052,1.7253349,1.9968115,2.1143966,1.8609995,2.0786529,2.2190132,2.3437257,2.0546794,1.9878651,0.0,2.6697135,2.7934406,0.11365912,2.6867487,2.9337173	ATF6,ATF4	0,463	0.0,0.009626647	0.5375		GATCAGCTGGCATCACCCAGATCCATAAATTGGCTCGTTATGCGGTTGGGCCTCCACCTAGGAACTGACTCAAGGCAAGGAGACAGCTTCAACTCCCTATGATTTCAGTCCTGACCAATCAGCACTCCTGGCTCACTGGCTTCCCCGCCATCCACCAAGT	26	0,0,0,1,1,1,1,1,1,1,1,1,1,0,0,1,0,0,0	3253
32536	ggr.TRAJ_LABELS-1.grammar-31.annot-93.135.combo-01.barcode-6	ACTGGCCGCTTCACTGGATCAGCTGGCATCACCCAGATCCATAAATTGGCTCGTTATGCGGTTGGGCCTCCACCTAGGAACTGACTCAAGGCAAGGAGACAGCTTCAACTCCCTATGATTTCAGTCCTGACCAATCAGCACTCCTGGCTCACTGGCTTCCCCGCCATCCACCAAGTCTCGAGGCTAGCGTATAAATGCAGTGCGAGGAAGATCGGAAGAGCGTCG	0.8914898,1.0835317,0.8594944,1.5173082,1.4251171,1.755208,1.516275,1.6220188,1.3725823,1.7285612,1.4979467,1.4937451,1.2944509	0.0,2.002327,2.9535284	0,1	43.0,69.0	ggr.TRAJ_LABELS-1.grammar-31.annot-93.135.combo-01	135	ggr.TRAJ_LABELS-1.grammar-31.annot-93.135	region=chr5:138721088-138722130;active=chr5:138721638-138721838;features=chr5:138721238-138722238	0.22393167,0.4302385,0.43206874,0.782252,1.1538988,1.4692115,1.59499,1.3254899,1.5396055,1.7429031,1.8647735,1.5169597,1.4147879,0.0,2.3070378,2.3493352,0.08429233,2.2879493,2.561513	0.53844,0.85116184,0.899483,1.3108052,1.7253349,1.9968115,2.1143966,1.8609995,2.0786529,2.2190132,2.3437257,2.0546794,1.9878651,0.0,2.6697135,2.7934406,0.11365912,2.6867487,2.9337173	ATF6,ATF4	0,463	0.0,0.009626647	0.5375		GATCAGCTGGCATCACCCAGATCCATAAATTGGCTCGTTATGCGGTTGGGCCTCCACCTAGGAACTGACTCAAGGCAAGGAGACAGCTTCAACTCCCTATGATTTCAGTCCTGACCAATCAGCACTCCTGGCTCACTGGCTTCCCCGCCATCCACCAAGT	26	0,0,0,1,1,1,1,1,1,1,1,1,1,0,0,1,0,0,0	3253
32537	ggr.TRAJ_LABELS-1.grammar-31.annot-93.135.combo-01.barcode-7	ACTGGCCGCTTCACTGGATCAGCTGGCATCACCCAGATCCATAAATTGGCTCGTTATGCGGTTGGGCCTCCACCTAGGAACTGACTCAAGGCAAGGAGACAGCTTCAACTCCCTATGATTTCAGTCCTGACCAATCAGCACTCCTGGCTCACTGGCTTCCCCGCCATCCACCAAGTCTCGAGGCTAGCAAGATGCGAGGTAATGGTTAAGATCGGAAGAGCGTCG	0.8914898,1.0835317,0.8594944,1.5173082,1.4251171,1.755208,1.516275,1.6220188,1.3725823,1.7285612,1.4979467,1.4937451,1.2944509	0.0,2.002327,2.9535284	0,1	43.0,69.0	ggr.TRAJ_LABELS-1.grammar-31.annot-93.135.combo-01	135	ggr.TRAJ_LABELS-1.grammar-31.annot-93.135	region=chr5:138721088-138722130;active=chr5:138721638-138721838;features=chr5:138721238-138722238	0.22393167,0.4302385,0.43206874,0.782252,1.1538988,1.4692115,1.59499,1.3254899,1.5396055,1.7429031,1.8647735,1.5169597,1.4147879,0.0,2.3070378,2.3493352,0.08429233,2.2879493,2.561513	0.53844,0.85116184,0.899483,1.3108052,1.7253349,1.9968115,2.1143966,1.8609995,2.0786529,2.2190132,2.3437257,2.0546794,1.9878651,0.0,2.6697135,2.7934406,0.11365912,2.6867487,2.9337173	ATF6,ATF4	0,463	0.0,0.009626647	0.5375		GATCAGCTGGCATCACCCAGATCCATAAATTGGCTCGTTATGCGGTTGGGCCTCCACCTAGGAACTGACTCAAGGCAAGGAGACAGCTTCAACTCCCTATGATTTCAGTCCTGACCAATCAGCACTCCTGGCTCACTGGCTTCCCCGCCATCCACCAAGT	26	0,0,0,1,1,1,1,1,1,1,1,1,1,0,0,1,0,0,0	3253
32538	ggr.TRAJ_LABELS-1.grammar-31.annot-93.135.combo-01.barcode-8	ACTGGCCGCTTCACTGGATCAGCTGGCATCACCCAGATCCATAAATTGGCTCGTTATGCGGTTGGGCCTCCACCTAGGAACTGACTCAAGGCAAGGAGACAGCTTCAACTCCCTATGATTTCAGTCCTGACCAATCAGCACTCCTGGCTCACTGGCTTCCCCGCCATCCACCAAGTCTCGAGGCTAGCACCAGCAATAGTCTGCAACGAGATCGGAAGAGCGTCG	0.8914898,1.0835317,0.8594944,1.5173082,1.4251171,1.755208,1.516275,1.6220188,1.3725823,1.7285612,1.4979467,1.4937451,1.2944509	0.0,2.002327,2.9535284	0,1	43.0,69.0	ggr.TRAJ_LABELS-1.grammar-31.annot-93.135.combo-01	135	ggr.TRAJ_LABELS-1.grammar-31.annot-93.135	region=chr5:138721088-138722130;active=chr5:138721638-138721838;features=chr5:138721238-138722238	0.22393167,0.4302385,0.43206874,0.782252,1.1538988,1.4692115,1.59499,1.3254899,1.5396055,1.7429031,1.8647735,1.5169597,1.4147879,0.0,2.3070378,2.3493352,0.08429233,2.2879493,2.561513	0.53844,0.85116184,0.899483,1.3108052,1.7253349,1.9968115,2.1143966,1.8609995,2.0786529,2.2190132,2.3437257,2.0546794,1.9878651,0.0,2.6697135,2.7934406,0.11365912,2.6867487,2.9337173	ATF6,ATF4	0,463	0.0,0.009626647	0.5375		GATCAGCTGGCATCACCCAGATCCATAAATTGGCTCGTTATGCGGTTGGGCCTCCACCTAGGAACTGACTCAAGGCAAGGAGACAGCTTCAACTCCCTATGATTTCAGTCCTGACCAATCAGCACTCCTGGCTCACTGGCTTCCCCGCCATCCACCAAGT	26	0,0,0,1,1,1,1,1,1,1,1,1,1,0,0,1,0,0,0	3253
32539	ggr.TRAJ_LABELS-1.grammar-31.annot-93.135.combo-01.barcode-9	ACTGGCCGCTTCACTGGATCAGCTGGCATCACCCAGATCCATAAATTGGCTCGTTATGCGGTTGGGCCTCCACCTAGGAACTGACTCAAGGCAAGGAGACAGCTTCAACTCCCTATGATTTCAGTCCTGACCAATCAGCACTCCTGGCTCACTGGCTTCCCCGCCATCCACCAAGTCTCGAGGCTAGCGCTGGCATACGATTATACGCAGATCGGAAGAGCGTCG	0.8914898,1.0835317,0.8594944,1.5173082,1.4251171,1.755208,1.516275,1.6220188,1.3725823,1.7285612,1.4979467,1.4937451,1.2944509	0.0,2.002327,2.9535284	0,1	43.0,69.0	ggr.TRAJ_LABELS-1.grammar-31.annot-93.135.combo-01	135	ggr.TRAJ_LABELS-1.grammar-31.annot-93.135	region=chr5:138721088-138722130;active=chr5:138721638-138721838;features=chr5:138721238-138722238	0.22393167,0.4302385,0.43206874,0.782252,1.1538988,1.4692115,1.59499,1.3254899,1.5396055,1.7429031,1.8647735,1.5169597,1.4147879,0.0,2.3070378,2.3493352,0.08429233,2.2879493,2.561513	0.53844,0.85116184,0.899483,1.3108052,1.7253349,1.9968115,2.1143966,1.8609995,2.0786529,2.2190132,2.3437257,2.0546794,1.9878651,0.0,2.6697135,2.7934406,0.11365912,2.6867487,2.9337173	ATF6,ATF4	0,463	0.0,0.009626647	0.5375		GATCAGCTGGCATCACCCAGATCCATAAATTGGCTCGTTATGCGGTTGGGCCTCCACCTAGGAACTGACTCAAGGCAAGGAGACAGCTTCAACTCCCTATGATTTCAGTCCTGACCAATCAGCACTCCTGGCTCACTGGCTTCCCCGCCATCCACCAAGT	26	0,0,0,1,1,1,1,1,1,1,1,1,1,0,0,1,0,0,0	3253
32540	ggr.TRAJ_LABELS-1.grammar-31.annot-93.135.combo-10.barcode-0	ACTGGCCGCTTCACTGGATCAGCTGGCATCACCCAGATCCATAAATTGGCTCGTTGGGACTTGTGGCCTCCACCTAGGAATGAATGCACCGCAAGGAGACAGCTTCAACTCCCTATGATTTCAGTCCTGACCAATCAGCACTCCTGGCTCACTGGCTTCCCCGCCATCCACCAAGTCTCGAGGCTAGCGTCATAGTCCTCAGAAGTACAGATCGGAAGAGCGTCG	0.8914898,1.0835317,0.8594944,1.5173082,1.4251171,1.755208,1.516275,1.6220188,1.3725823,1.7285612,1.4979467,1.4937451,1.2944509	0.0,2.002327,2.9535284	1,0	43.0,69.0	ggr.TRAJ_LABELS-1.grammar-31.annot-93.135.combo-10	135	ggr.TRAJ_LABELS-1.grammar-31.annot-93.135	region=chr5:138721088-138722130;active=chr5:138721638-138721838;features=chr5:138721238-138722238	0.17188108,0.24545917,0.30064675,0.6402997,1.0969882,1.3797528,1.5103185,1.0863564,1.3527437,1.5929358,1.6979681,1.2512928,1.2232082,0.0,2.3894727,1.7228737,0.047861915,2.4995694,2.387772	0.53844,0.85116184,0.899483,1.3108052,1.7253349,1.9968115,2.1143966,1.8609995,2.0786529,2.2190132,2.3437257,2.0546794,1.9878651,0.0,2.6697135,2.7934406,0.11365912,2.6867487,2.9337173	ATF6,ATF4	489,0	0.006102425,0.0	0.5375		GATCAGCTGGCATCACCCAGATCCATAAATTGGCTCGTTGGGACTTGTGGCCTCCACCTAGGAATGAATGCACCGCAAGGAGACAGCTTCAACTCCCTATGATTTCAGTCCTGACCAATCAGCACTCCTGGCTCACTGGCTTCCCCGCCATCCACCAAGT	26	0,0,0,1,1,1,1,1,1,1,1,1,1,0,0,1,0,0,0	3254
32541	ggr.TRAJ_LABELS-1.grammar-31.annot-93.135.combo-10.barcode-1	ACTGGCCGCTTCACTGGATCAGCTGGCATCACCCAGATCCATAAATTGGCTCGTTGGGACTTGTGGCCTCCACCTAGGAATGAATGCACCGCAAGGAGACAGCTTCAACTCCCTATGATTTCAGTCCTGACCAATCAGCACTCCTGGCTCACTGGCTTCCCCGCCATCCACCAAGTCTCGAGGCTAGCTGGTCGCAGACTGAAGCTCTAGATCGGAAGAGCGTCG	0.8914898,1.0835317,0.8594944,1.5173082,1.4251171,1.755208,1.516275,1.6220188,1.3725823,1.7285612,1.4979467,1.4937451,1.2944509	0.0,2.002327,2.9535284	1,0	43.0,69.0	ggr.TRAJ_LABELS-1.grammar-31.annot-93.135.combo-10	135	ggr.TRAJ_LABELS-1.grammar-31.annot-93.135	region=chr5:138721088-138722130;active=chr5:138721638-138721838;features=chr5:138721238-138722238	0.17188108,0.24545917,0.30064675,0.6402997,1.0969882,1.3797528,1.5103185,1.0863564,1.3527437,1.5929358,1.6979681,1.2512928,1.2232082,0.0,2.3894727,1.7228737,0.047861915,2.4995694,2.387772	0.53844,0.85116184,0.899483,1.3108052,1.7253349,1.9968115,2.1143966,1.8609995,2.0786529,2.2190132,2.3437257,2.0546794,1.9878651,0.0,2.6697135,2.7934406,0.11365912,2.6867487,2.9337173	ATF6,ATF4	489,0	0.006102425,0.0	0.5375		GATCAGCTGGCATCACCCAGATCCATAAATTGGCTCGTTGGGACTTGTGGCCTCCACCTAGGAATGAATGCACCGCAAGGAGACAGCTTCAACTCCCTATGATTTCAGTCCTGACCAATCAGCACTCCTGGCTCACTGGCTTCCCCGCCATCCACCAAGT	26	0,0,0,1,1,1,1,1,1,1,1,1,1,0,0,1,0,0,0	3254
32542	ggr.TRAJ_LABELS-1.grammar-31.annot-93.135.combo-10.barcode-2	ACTGGCCGCTTCACTGGATCAGCTGGCATCACCCAGATCCATAAATTGGCTCGTTGGGACTTGTGGCCTCCACCTAGGAATGAATGCACCGCAAGGAGACAGCTTCAACTCCCTATGATTTCAGTCCTGACCAATCAGCACTCCTGGCTCACTGGCTTCCCCGCCATCCACCAAGTCTCGAGGCTAGCCGTCCGCAGGAGGAAGCTCTAGATCGGAAGAGCGTCG	0.8914898,1.0835317,0.8594944,1.5173082,1.4251171,1.755208,1.516275,1.6220188,1.3725823,1.7285612,1.4979467,1.4937451,1.2944509	0.0,2.002327,2.9535284	1,0	43.0,69.0	ggr.TRAJ_LABELS-1.grammar-31.annot-93.135.combo-10	135	ggr.TRAJ_LABELS-1.grammar-31.annot-93.135	region=chr5:138721088-138722130;active=chr5:138721638-138721838;features=chr5:138721238-138722238	0.17188108,0.24545917,0.30064675,0.6402997,1.0969882,1.3797528,1.5103185,1.0863564,1.3527437,1.5929358,1.6979681,1.2512928,1.2232082,0.0,2.3894727,1.7228737,0.047861915,2.4995694,2.387772	0.53844,0.85116184,0.899483,1.3108052,1.7253349,1.9968115,2.1143966,1.8609995,2.0786529,2.2190132,2.3437257,2.0546794,1.9878651,0.0,2.6697135,2.7934406,0.11365912,2.6867487,2.9337173	ATF6,ATF4	489,0	0.006102425,0.0	0.5375		GATCAGCTGGCATCACCCAGATCCATAAATTGGCTCGTTGGGACTTGTGGCCTCCACCTAGGAATGAATGCACCGCAAGGAGACAGCTTCAACTCCCTATGATTTCAGTCCTGACCAATCAGCACTCCTGGCTCACTGGCTTCCCCGCCATCCACCAAGT	26	0,0,0,1,1,1,1,1,1,1,1,1,1,0,0,1,0,0,0	3254
32543	ggr.TRAJ_LABELS-1.grammar-31.annot-93.135.combo-10.barcode-3	ACTGGCCGCTTCACTGGATCAGCTGGCATCACCCAGATCCATAAATTGGCTCGTTGGGACTTGTGGCCTCCACCTAGGAATGAATGCACCGCAAGGAGACAGCTTCAACTCCCTATGATTTCAGTCCTGACCAATCAGCACTCCTGGCTCACTGGCTTCCCCGCCATCCACCAAGTCTCGAGGCTAGCAGTTGGGCTTAGAACTTCAAAGATCGGAAGAGCGTCG	0.8914898,1.0835317,0.8594944,1.5173082,1.4251171,1.755208,1.516275,1.6220188,1.3725823,1.7285612,1.4979467,1.4937451,1.2944509	0.0,2.002327,2.9535284	1,0	43.0,69.0	ggr.TRAJ_LABELS-1.grammar-31.annot-93.135.combo-10	135	ggr.TRAJ_LABELS-1.grammar-31.annot-93.135	region=chr5:138721088-138722130;active=chr5:138721638-138721838;features=chr5:138721238-138722238	0.17188108,0.24545917,0.30064675,0.6402997,1.0969882,1.3797528,1.5103185,1.0863564,1.3527437,1.5929358,1.6979681,1.2512928,1.2232082,0.0,2.3894727,1.7228737,0.047861915,2.4995694,2.387772	0.53844,0.85116184,0.899483,1.3108052,1.7253349,1.9968115,2.1143966,1.8609995,2.0786529,2.2190132,2.3437257,2.0546794,1.9878651,0.0,2.6697135,2.7934406,0.11365912,2.6867487,2.9337173	ATF6,ATF4	489,0	0.006102425,0.0	0.5375		GATCAGCTGGCATCACCCAGATCCATAAATTGGCTCGTTGGGACTTGTGGCCTCCACCTAGGAATGAATGCACCGCAAGGAGACAGCTTCAACTCCCTATGATTTCAGTCCTGACCAATCAGCACTCCTGGCTCACTGGCTTCCCCGCCATCCACCAAGT	26	0,0,0,1,1,1,1,1,1,1,1,1,1,0,0,1,0,0,0	3254
32544	ggr.TRAJ_LABELS-1.grammar-31.annot-93.135.combo-10.barcode-4	ACTGGCCGCTTCACTGGATCAGCTGGCATCACCCAGATCCATAAATTGGCTCGTTGGGACTTGTGGCCTCCACCTAGGAATGAATGCACCGCAAGGAGACAGCTTCAACTCCCTATGATTTCAGTCCTGACCAATCAGCACTCCTGGCTCACTGGCTTCCCCGCCATCCACCAAGTCTCGAGGCTAGCCCGACTTATATGACCAAGTTAGATCGGAAGAGCGTCG	0.8914898,1.0835317,0.8594944,1.5173082,1.4251171,1.755208,1.516275,1.6220188,1.3725823,1.7285612,1.4979467,1.4937451,1.2944509	0.0,2.002327,2.9535284	1,0	43.0,69.0	ggr.TRAJ_LABELS-1.grammar-31.annot-93.135.combo-10	135	ggr.TRAJ_LABELS-1.grammar-31.annot-93.135	region=chr5:138721088-138722130;active=chr5:138721638-138721838;features=chr5:138721238-138722238	0.17188108,0.24545917,0.30064675,0.6402997,1.0969882,1.3797528,1.5103185,1.0863564,1.3527437,1.5929358,1.6979681,1.2512928,1.2232082,0.0,2.3894727,1.7228737,0.047861915,2.4995694,2.387772	0.53844,0.85116184,0.899483,1.3108052,1.7253349,1.9968115,2.1143966,1.8609995,2.0786529,2.2190132,2.3437257,2.0546794,1.9878651,0.0,2.6697135,2.7934406,0.11365912,2.6867487,2.9337173	ATF6,ATF4	489,0	0.006102425,0.0	0.5375		GATCAGCTGGCATCACCCAGATCCATAAATTGGCTCGTTGGGACTTGTGGCCTCCACCTAGGAATGAATGCACCGCAAGGAGACAGCTTCAACTCCCTATGATTTCAGTCCTGACCAATCAGCACTCCTGGCTCACTGGCTTCCCCGCCATCCACCAAGT	26	0,0,0,1,1,1,1,1,1,1,1,1,1,0,0,1,0,0,0	3254
32545	ggr.TRAJ_LABELS-1.grammar-31.annot-93.135.combo-10.barcode-5	ACTGGCCGCTTCACTGGATCAGCTGGCATCACCCAGATCCATAAATTGGCTCGTTGGGACTTGTGGCCTCCACCTAGGAATGAATGCACCGCAAGGAGACAGCTTCAACTCCCTATGATTTCAGTCCTGACCAATCAGCACTCCTGGCTCACTGGCTTCCCCGCCATCCACCAAGTCTCGAGGCTAGCGAAGTATCAATGCGATGCGCAGATCGGAAGAGCGTCG	0.8914898,1.0835317,0.8594944,1.5173082,1.4251171,1.755208,1.516275,1.6220188,1.3725823,1.7285612,1.4979467,1.4937451,1.2944509	0.0,2.002327,2.9535284	1,0	43.0,69.0	ggr.TRAJ_LABELS-1.grammar-31.annot-93.135.combo-10	135	ggr.TRAJ_LABELS-1.grammar-31.annot-93.135	region=chr5:138721088-138722130;active=chr5:138721638-138721838;features=chr5:138721238-138722238	0.17188108,0.24545917,0.30064675,0.6402997,1.0969882,1.3797528,1.5103185,1.0863564,1.3527437,1.5929358,1.6979681,1.2512928,1.2232082,0.0,2.3894727,1.7228737,0.047861915,2.4995694,2.387772	0.53844,0.85116184,0.899483,1.3108052,1.7253349,1.9968115,2.1143966,1.8609995,2.0786529,2.2190132,2.3437257,2.0546794,1.9878651,0.0,2.6697135,2.7934406,0.11365912,2.6867487,2.9337173	ATF6,ATF4	489,0	0.006102425,0.0	0.5375		GATCAGCTGGCATCACCCAGATCCATAAATTGGCTCGTTGGGACTTGTGGCCTCCACCTAGGAATGAATGCACCGCAAGGAGACAGCTTCAACTCCCTATGATTTCAGTCCTGACCAATCAGCACTCCTGGCTCACTGGCTTCCCCGCCATCCACCAAGT	26	0,0,0,1,1,1,1,1,1,1,1,1,1,0,0,1,0,0,0	3254
32546	ggr.TRAJ_LABELS-1.grammar-31.annot-93.135.combo-10.barcode-6	ACTGGCCGCTTCACTGGATCAGCTGGCATCACCCAGATCCATAAATTGGCTCGTTGGGACTTGTGGCCTCCACCTAGGAATGAATGCACCGCAAGGAGACAGCTTCAACTCCCTATGATTTCAGTCCTGACCAATCAGCACTCCTGGCTCACTGGCTTCCCCGCCATCCACCAAGTCTCGAGGCTAGCAATGACTGATACTATCGGATAGATCGGAAGAGCGTCG	0.8914898,1.0835317,0.8594944,1.5173082,1.4251171,1.755208,1.516275,1.6220188,1.3725823,1.7285612,1.4979467,1.4937451,1.2944509	0.0,2.002327,2.9535284	1,0	43.0,69.0	ggr.TRAJ_LABELS-1.grammar-31.annot-93.135.combo-10	135	ggr.TRAJ_LABELS-1.grammar-31.annot-93.135	region=chr5:138721088-138722130;active=chr5:138721638-138721838;features=chr5:138721238-138722238	0.17188108,0.24545917,0.30064675,0.6402997,1.0969882,1.3797528,1.5103185,1.0863564,1.3527437,1.5929358,1.6979681,1.2512928,1.2232082,0.0,2.3894727,1.7228737,0.047861915,2.4995694,2.387772	0.53844,0.85116184,0.899483,1.3108052,1.7253349,1.9968115,2.1143966,1.8609995,2.0786529,2.2190132,2.3437257,2.0546794,1.9878651,0.0,2.6697135,2.7934406,0.11365912,2.6867487,2.9337173	ATF6,ATF4	489,0	0.006102425,0.0	0.5375		GATCAGCTGGCATCACCCAGATCCATAAATTGGCTCGTTGGGACTTGTGGCCTCCACCTAGGAATGAATGCACCGCAAGGAGACAGCTTCAACTCCCTATGATTTCAGTCCTGACCAATCAGCACTCCTGGCTCACTGGCTTCCCCGCCATCCACCAAGT	26	0,0,0,1,1,1,1,1,1,1,1,1,1,0,0,1,0,0,0	3254
32547	ggr.TRAJ_LABELS-1.grammar-31.annot-93.135.combo-10.barcode-7	ACTGGCCGCTTCACTGGATCAGCTGGCATCACCCAGATCCATAAATTGGCTCGTTGGGACTTGTGGCCTCCACCTAGGAATGAATGCACCGCAAGGAGACAGCTTCAACTCCCTATGATTTCAGTCCTGACCAATCAGCACTCCTGGCTCACTGGCTTCCCCGCCATCCACCAAGTCTCGAGGCTAGCTTCGCATTACTTCTGCAACGAGATCGGAAGAGCGTCG	0.8914898,1.0835317,0.8594944,1.5173082,1.4251171,1.755208,1.516275,1.6220188,1.3725823,1.7285612,1.4979467,1.4937451,1.2944509	0.0,2.002327,2.9535284	1,0	43.0,69.0	ggr.TRAJ_LABELS-1.grammar-31.annot-93.135.combo-10	135	ggr.TRAJ_LABELS-1.grammar-31.annot-93.135	region=chr5:138721088-138722130;active=chr5:138721638-138721838;features=chr5:138721238-138722238	0.17188108,0.24545917,0.30064675,0.6402997,1.0969882,1.3797528,1.5103185,1.0863564,1.3527437,1.5929358,1.6979681,1.2512928,1.2232082,0.0,2.3894727,1.7228737,0.047861915,2.4995694,2.387772	0.53844,0.85116184,0.899483,1.3108052,1.7253349,1.9968115,2.1143966,1.8609995,2.0786529,2.2190132,2.3437257,2.0546794,1.9878651,0.0,2.6697135,2.7934406,0.11365912,2.6867487,2.9337173	ATF6,ATF4	489,0	0.006102425,0.0	0.5375		GATCAGCTGGCATCACCCAGATCCATAAATTGGCTCGTTGGGACTTGTGGCCTCCACCTAGGAATGAATGCACCGCAAGGAGACAGCTTCAACTCCCTATGATTTCAGTCCTGACCAATCAGCACTCCTGGCTCACTGGCTTCCCCGCCATCCACCAAGT	26	0,0,0,1,1,1,1,1,1,1,1,1,1,0,0,1,0,0,0	3254
32548	ggr.TRAJ_LABELS-1.grammar-31.annot-93.135.combo-10.barcode-8	ACTGGCCGCTTCACTGGATCAGCTGGCATCACCCAGATCCATAAATTGGCTCGTTGGGACTTGTGGCCTCCACCTAGGAATGAATGCACCGCAAGGAGACAGCTTCAACTCCCTATGATTTCAGTCCTGACCAATCAGCACTCCTGGCTCACTGGCTTCCCCGCCATCCACCAAGTCTCGAGGCTAGCGACCGTGATGAGTAATACTTAGATCGGAAGAGCGTCG	0.8914898,1.0835317,0.8594944,1.5173082,1.4251171,1.755208,1.516275,1.6220188,1.3725823,1.7285612,1.4979467,1.4937451,1.2944509	0.0,2.002327,2.9535284	1,0	43.0,69.0	ggr.TRAJ_LABELS-1.grammar-31.annot-93.135.combo-10	135	ggr.TRAJ_LABELS-1.grammar-31.annot-93.135	region=chr5:138721088-138722130;active=chr5:138721638-138721838;features=chr5:138721238-138722238	0.17188108,0.24545917,0.30064675,0.6402997,1.0969882,1.3797528,1.5103185,1.0863564,1.3527437,1.5929358,1.6979681,1.2512928,1.2232082,0.0,2.3894727,1.7228737,0.047861915,2.4995694,2.387772	0.53844,0.85116184,0.899483,1.3108052,1.7253349,1.9968115,2.1143966,1.8609995,2.0786529,2.2190132,2.3437257,2.0546794,1.9878651,0.0,2.6697135,2.7934406,0.11365912,2.6867487,2.9337173	ATF6,ATF4	489,0	0.006102425,0.0	0.5375		GATCAGCTGGCATCACCCAGATCCATAAATTGGCTCGTTGGGACTTGTGGCCTCCACCTAGGAATGAATGCACCGCAAGGAGACAGCTTCAACTCCCTATGATTTCAGTCCTGACCAATCAGCACTCCTGGCTCACTGGCTTCCCCGCCATCCACCAAGT	26	0,0,0,1,1,1,1,1,1,1,1,1,1,0,0,1,0,0,0	3254
32549	ggr.TRAJ_LABELS-1.grammar-31.annot-93.135.combo-10.barcode-9	ACTGGCCGCTTCACTGGATCAGCTGGCATCACCCAGATCCATAAATTGGCTCGTTGGGACTTGTGGCCTCCACCTAGGAATGAATGCACCGCAAGGAGACAGCTTCAACTCCCTATGATTTCAGTCCTGACCAATCAGCACTCCTGGCTCACTGGCTTCCCCGCCATCCACCAAGTCTCGAGGCTAGCATTCTCATGGACAGGAGTTGAGATCGGAAGAGCGTCG	0.8914898,1.0835317,0.8594944,1.5173082,1.4251171,1.755208,1.516275,1.6220188,1.3725823,1.7285612,1.4979467,1.4937451,1.2944509	0.0,2.002327,2.9535284	1,0	43.0,69.0	ggr.TRAJ_LABELS-1.grammar-31.annot-93.135.combo-10	135	ggr.TRAJ_LABELS-1.grammar-31.annot-93.135	region=chr5:138721088-138722130;active=chr5:138721638-138721838;features=chr5:138721238-138722238	0.17188108,0.24545917,0.30064675,0.6402997,1.0969882,1.3797528,1.5103185,1.0863564,1.3527437,1.5929358,1.6979681,1.2512928,1.2232082,0.0,2.3894727,1.7228737,0.047861915,2.4995694,2.387772	0.53844,0.85116184,0.899483,1.3108052,1.7253349,1.9968115,2.1143966,1.8609995,2.0786529,2.2190132,2.3437257,2.0546794,1.9878651,0.0,2.6697135,2.7934406,0.11365912,2.6867487,2.9337173	ATF6,ATF4	489,0	0.006102425,0.0	0.5375		GATCAGCTGGCATCACCCAGATCCATAAATTGGCTCGTTGGGACTTGTGGCCTCCACCTAGGAATGAATGCACCGCAAGGAGACAGCTTCAACTCCCTATGATTTCAGTCCTGACCAATCAGCACTCCTGGCTCACTGGCTTCCCCGCCATCCACCAAGT	26	0,0,0,1,1,1,1,1,1,1,1,1,1,0,0,1,0,0,0	3254
32550	ggr.TRAJ_LABELS-1.grammar-31.annot-93.135.combo-11.barcode-0	ACTGGCCGCTTCACTGGATCAGCTGGCATCACCCAGATCCATAAATTGGCTCGTATTGCGTCATGGCCTCCACCTAGGAATGAAGGCGTCGCAAGGAGACAGCTTCAACTCCCTATGATTTCAGTCCTGACCAATCAGCACTCCTGGCTCACTGGCTTCCCCGCCATCCACCAAGTCTCGAGGCTAGCATTCTAAGACGTTTGATGACAGATCGGAAGAGCGTCG	0.8914898,1.0835317,0.8594944,1.5173082,1.4251171,1.755208,1.516275,1.6220188,1.3725823,1.7285612,1.4979467,1.4937451,1.2944509	0.0,2.002327,2.9535284	1,1	43.0,69.0	ggr.TRAJ_LABELS-1.grammar-31.annot-93.135.combo-11	135	ggr.TRAJ_LABELS-1.grammar-31.annot-93.135	region=chr5:138721088-138722130;active=chr5:138721638-138721838;features=chr5:138721238-138722238	0.22686052,0.33733994,0.38734514,0.7668039,1.2539705,1.6094469,1.7880185,1.47759,1.84406,2.0522485,2.2036052,1.8448118,1.8500192,0.0,2.3423226,2.0848956,0.038216576,2.1676126,2.3119092	0.53844,0.85116184,0.899483,1.3108052,1.7253349,1.9968115,2.1143966,1.8609995,2.0786529,2.2190132,2.3437257,2.0546794,1.9878651,0.0,2.6697135,2.7934406,0.11365912,2.6867487,2.9337173	ATF6,ATF4	489463	0.006102425,0.009626647	0.5375		GATCAGCTGGCATCACCCAGATCCATAAATTGGCTCGTATTGCGTCATGGCCTCCACCTAGGAATGAAGGCGTCGCAAGGAGACAGCTTCAACTCCCTATGATTTCAGTCCTGACCAATCAGCACTCCTGGCTCACTGGCTTCCCCGCCATCCACCAAGT	26	0,0,0,1,1,1,1,1,1,1,1,1,1,0,0,1,0,0,0	3255
32551	ggr.TRAJ_LABELS-1.grammar-31.annot-93.135.combo-11.barcode-1	ACTGGCCGCTTCACTGGATCAGCTGGCATCACCCAGATCCATAAATTGGCTCGTATTGCGTCATGGCCTCCACCTAGGAATGAAGGCGTCGCAAGGAGACAGCTTCAACTCCCTATGATTTCAGTCCTGACCAATCAGCACTCCTGGCTCACTGGCTTCCCCGCCATCCACCAAGTCTCGAGGCTAGCACCAGTTACCAAAACTTCAAAGATCGGAAGAGCGTCG	0.8914898,1.0835317,0.8594944,1.5173082,1.4251171,1.755208,1.516275,1.6220188,1.3725823,1.7285612,1.4979467,1.4937451,1.2944509	0.0,2.002327,2.9535284	1,1	43.0,69.0	ggr.TRAJ_LABELS-1.grammar-31.annot-93.135.combo-11	135	ggr.TRAJ_LABELS-1.grammar-31.annot-93.135	region=chr5:138721088-138722130;active=chr5:138721638-138721838;features=chr5:138721238-138722238	0.22686052,0.33733994,0.38734514,0.7668039,1.2539705,1.6094469,1.7880185,1.47759,1.84406,2.0522485,2.2036052,1.8448118,1.8500192,0.0,2.3423226,2.0848956,0.038216576,2.1676126,2.3119092	0.53844,0.85116184,0.899483,1.3108052,1.7253349,1.9968115,2.1143966,1.8609995,2.0786529,2.2190132,2.3437257,2.0546794,1.9878651,0.0,2.6697135,2.7934406,0.11365912,2.6867487,2.9337173	ATF6,ATF4	489463	0.006102425,0.009626647	0.5375		GATCAGCTGGCATCACCCAGATCCATAAATTGGCTCGTATTGCGTCATGGCCTCCACCTAGGAATGAAGGCGTCGCAAGGAGACAGCTTCAACTCCCTATGATTTCAGTCCTGACCAATCAGCACTCCTGGCTCACTGGCTTCCCCGCCATCCACCAAGT	26	0,0,0,1,1,1,1,1,1,1,1,1,1,0,0,1,0,0,0	3255
32552	ggr.TRAJ_LABELS-1.grammar-31.annot-93.135.combo-11.barcode-2	ACTGGCCGCTTCACTGGATCAGCTGGCATCACCCAGATCCATAAATTGGCTCGTATTGCGTCATGGCCTCCACCTAGGAATGAAGGCGTCGCAAGGAGACAGCTTCAACTCCCTATGATTTCAGTCCTGACCAATCAGCACTCCTGGCTCACTGGCTTCCCCGCCATCCACCAAGTCTCGAGGCTAGCCTTAACCGTATGCTCCGCAAAGATCGGAAGAGCGTCG	0.8914898,1.0835317,0.8594944,1.5173082,1.4251171,1.755208,1.516275,1.6220188,1.3725823,1.7285612,1.4979467,1.4937451,1.2944509	0.0,2.002327,2.9535284	1,1	43.0,69.0	ggr.TRAJ_LABELS-1.grammar-31.annot-93.135.combo-11	135	ggr.TRAJ_LABELS-1.grammar-31.annot-93.135	region=chr5:138721088-138722130;active=chr5:138721638-138721838;features=chr5:138721238-138722238	0.22686052,0.33733994,0.38734514,0.7668039,1.2539705,1.6094469,1.7880185,1.47759,1.84406,2.0522485,2.2036052,1.8448118,1.8500192,0.0,2.3423226,2.0848956,0.038216576,2.1676126,2.3119092	0.53844,0.85116184,0.899483,1.3108052,1.7253349,1.9968115,2.1143966,1.8609995,2.0786529,2.2190132,2.3437257,2.0546794,1.9878651,0.0,2.6697135,2.7934406,0.11365912,2.6867487,2.9337173	ATF6,ATF4	489463	0.006102425,0.009626647	0.5375		GATCAGCTGGCATCACCCAGATCCATAAATTGGCTCGTATTGCGTCATGGCCTCCACCTAGGAATGAAGGCGTCGCAAGGAGACAGCTTCAACTCCCTATGATTTCAGTCCTGACCAATCAGCACTCCTGGCTCACTGGCTTCCCCGCCATCCACCAAGT	26	0,0,0,1,1,1,1,1,1,1,1,1,1,0,0,1,0,0,0	3255
32553	ggr.TRAJ_LABELS-1.grammar-31.annot-93.135.combo-11.barcode-3	ACTGGCCGCTTCACTGGATCAGCTGGCATCACCCAGATCCATAAATTGGCTCGTATTGCGTCATGGCCTCCACCTAGGAATGAAGGCGTCGCAAGGAGACAGCTTCAACTCCCTATGATTTCAGTCCTGACCAATCAGCACTCCTGGCTCACTGGCTTCCCCGCCATCCACCAAGTCTCGAGGCTAGCGCGCTCAATTAGTTGAATTGAGATCGGAAGAGCGTCG	0.8914898,1.0835317,0.8594944,1.5173082,1.4251171,1.755208,1.516275,1.6220188,1.3725823,1.7285612,1.4979467,1.4937451,1.2944509	0.0,2.002327,2.9535284	1,1	43.0,69.0	ggr.TRAJ_LABELS-1.grammar-31.annot-93.135.combo-11	135	ggr.TRAJ_LABELS-1.grammar-31.annot-93.135	region=chr5:138721088-138722130;active=chr5:138721638-138721838;features=chr5:138721238-138722238	0.22686052,0.33733994,0.38734514,0.7668039,1.2539705,1.6094469,1.7880185,1.47759,1.84406,2.0522485,2.2036052,1.8448118,1.8500192,0.0,2.3423226,2.0848956,0.038216576,2.1676126,2.3119092	0.53844,0.85116184,0.899483,1.3108052,1.7253349,1.9968115,2.1143966,1.8609995,2.0786529,2.2190132,2.3437257,2.0546794,1.9878651,0.0,2.6697135,2.7934406,0.11365912,2.6867487,2.9337173	ATF6,ATF4	489463	0.006102425,0.009626647	0.5375		GATCAGCTGGCATCACCCAGATCCATAAATTGGCTCGTATTGCGTCATGGCCTCCACCTAGGAATGAAGGCGTCGCAAGGAGACAGCTTCAACTCCCTATGATTTCAGTCCTGACCAATCAGCACTCCTGGCTCACTGGCTTCCCCGCCATCCACCAAGT	26	0,0,0,1,1,1,1,1,1,1,1,1,1,0,0,1,0,0,0	3255
32554	ggr.TRAJ_LABELS-1.grammar-31.annot-93.135.combo-11.barcode-4	ACTGGCCGCTTCACTGGATCAGCTGGCATCACCCAGATCCATAAATTGGCTCGTATTGCGTCATGGCCTCCACCTAGGAATGAAGGCGTCGCAAGGAGACAGCTTCAACTCCCTATGATTTCAGTCCTGACCAATCAGCACTCCTGGCTCACTGGCTTCCCCGCCATCCACCAAGTCTCGAGGCTAGCGTCATTATACTGTTGATGACAGATCGGAAGAGCGTCG	0.8914898,1.0835317,0.8594944,1.5173082,1.4251171,1.755208,1.516275,1.6220188,1.3725823,1.7285612,1.4979467,1.4937451,1.2944509	0.0,2.002327,2.9535284	1,1	43.0,69.0	ggr.TRAJ_LABELS-1.grammar-31.annot-93.135.combo-11	135	ggr.TRAJ_LABELS-1.grammar-31.annot-93.135	region=chr5:138721088-138722130;active=chr5:138721638-138721838;features=chr5:138721238-138722238	0.22686052,0.33733994,0.38734514,0.7668039,1.2539705,1.6094469,1.7880185,1.47759,1.84406,2.0522485,2.2036052,1.8448118,1.8500192,0.0,2.3423226,2.0848956,0.038216576,2.1676126,2.3119092	0.53844,0.85116184,0.899483,1.3108052,1.7253349,1.9968115,2.1143966,1.8609995,2.0786529,2.2190132,2.3437257,2.0546794,1.9878651,0.0,2.6697135,2.7934406,0.11365912,2.6867487,2.9337173	ATF6,ATF4	489463	0.006102425,0.009626647	0.5375		GATCAGCTGGCATCACCCAGATCCATAAATTGGCTCGTATTGCGTCATGGCCTCCACCTAGGAATGAAGGCGTCGCAAGGAGACAGCTTCAACTCCCTATGATTTCAGTCCTGACCAATCAGCACTCCTGGCTCACTGGCTTCCCCGCCATCCACCAAGT	26	0,0,0,1,1,1,1,1,1,1,1,1,1,0,0,1,0,0,0	3255
32555	ggr.TRAJ_LABELS-1.grammar-31.annot-93.135.combo-11.barcode-5	ACTGGCCGCTTCACTGGATCAGCTGGCATCACCCAGATCCATAAATTGGCTCGTATTGCGTCATGGCCTCCACCTAGGAATGAAGGCGTCGCAAGGAGACAGCTTCAACTCCCTATGATTTCAGTCCTGACCAATCAGCACTCCTGGCTCACTGGCTTCCCCGCCATCCACCAAGTCTCGAGGCTAGCAGGCACCAATTGAACTTATTAGATCGGAAGAGCGTCG	0.8914898,1.0835317,0.8594944,1.5173082,1.4251171,1.755208,1.516275,1.6220188,1.3725823,1.7285612,1.4979467,1.4937451,1.2944509	0.0,2.002327,2.9535284	1,1	43.0,69.0	ggr.TRAJ_LABELS-1.grammar-31.annot-93.135.combo-11	135	ggr.TRAJ_LABELS-1.grammar-31.annot-93.135	region=chr5:138721088-138722130;active=chr5:138721638-138721838;features=chr5:138721238-138722238	0.22686052,0.33733994,0.38734514,0.7668039,1.2539705,1.6094469,1.7880185,1.47759,1.84406,2.0522485,2.2036052,1.8448118,1.8500192,0.0,2.3423226,2.0848956,0.038216576,2.1676126,2.3119092	0.53844,0.85116184,0.899483,1.3108052,1.7253349,1.9968115,2.1143966,1.8609995,2.0786529,2.2190132,2.3437257,2.0546794,1.9878651,0.0,2.6697135,2.7934406,0.11365912,2.6867487,2.9337173	ATF6,ATF4	489463	0.006102425,0.009626647	0.5375		GATCAGCTGGCATCACCCAGATCCATAAATTGGCTCGTATTGCGTCATGGCCTCCACCTAGGAATGAAGGCGTCGCAAGGAGACAGCTTCAACTCCCTATGATTTCAGTCCTGACCAATCAGCACTCCTGGCTCACTGGCTTCCCCGCCATCCACCAAGT	26	0,0,0,1,1,1,1,1,1,1,1,1,1,0,0,1,0,0,0	3255
32556	ggr.TRAJ_LABELS-1.grammar-31.annot-93.135.combo-11.barcode-6	ACTGGCCGCTTCACTGGATCAGCTGGCATCACCCAGATCCATAAATTGGCTCGTATTGCGTCATGGCCTCCACCTAGGAATGAAGGCGTCGCAAGGAGACAGCTTCAACTCCCTATGATTTCAGTCCTGACCAATCAGCACTCCTGGCTCACTGGCTTCCCCGCCATCCACCAAGTCTCGAGGCTAGCTAACCTGCTGCAAGAAGTACAGATCGGAAGAGCGTCG	0.8914898,1.0835317,0.8594944,1.5173082,1.4251171,1.755208,1.516275,1.6220188,1.3725823,1.7285612,1.4979467,1.4937451,1.2944509	0.0,2.002327,2.9535284	1,1	43.0,69.0	ggr.TRAJ_LABELS-1.grammar-31.annot-93.135.combo-11	135	ggr.TRAJ_LABELS-1.grammar-31.annot-93.135	region=chr5:138721088-138722130;active=chr5:138721638-138721838;features=chr5:138721238-138722238	0.22686052,0.33733994,0.38734514,0.7668039,1.2539705,1.6094469,1.7880185,1.47759,1.84406,2.0522485,2.2036052,1.8448118,1.8500192,0.0,2.3423226,2.0848956,0.038216576,2.1676126,2.3119092	0.53844,0.85116184,0.899483,1.3108052,1.7253349,1.9968115,2.1143966,1.8609995,2.0786529,2.2190132,2.3437257,2.0546794,1.9878651,0.0,2.6697135,2.7934406,0.11365912,2.6867487,2.9337173	ATF6,ATF4	489463	0.006102425,0.009626647	0.5375		GATCAGCTGGCATCACCCAGATCCATAAATTGGCTCGTATTGCGTCATGGCCTCCACCTAGGAATGAAGGCGTCGCAAGGAGACAGCTTCAACTCCCTATGATTTCAGTCCTGACCAATCAGCACTCCTGGCTCACTGGCTTCCCCGCCATCCACCAAGT	26	0,0,0,1,1,1,1,1,1,1,1,1,1,0,0,1,0,0,0	3255
32557	ggr.TRAJ_LABELS-1.grammar-31.annot-93.135.combo-11.barcode-7	ACTGGCCGCTTCACTGGATCAGCTGGCATCACCCAGATCCATAAATTGGCTCGTATTGCGTCATGGCCTCCACCTAGGAATGAAGGCGTCGCAAGGAGACAGCTTCAACTCCCTATGATTTCAGTCCTGACCAATCAGCACTCCTGGCTCACTGGCTTCCCCGCCATCCACCAAGTCTCGAGGCTAGCAACTCAATGATTCCAACGCAAGATCGGAAGAGCGTCG	0.8914898,1.0835317,0.8594944,1.5173082,1.4251171,1.755208,1.516275,1.6220188,1.3725823,1.7285612,1.4979467,1.4937451,1.2944509	0.0,2.002327,2.9535284	1,1	43.0,69.0	ggr.TRAJ_LABELS-1.grammar-31.annot-93.135.combo-11	135	ggr.TRAJ_LABELS-1.grammar-31.annot-93.135	region=chr5:138721088-138722130;active=chr5:138721638-138721838;features=chr5:138721238-138722238	0.22686052,0.33733994,0.38734514,0.7668039,1.2539705,1.6094469,1.7880185,1.47759,1.84406,2.0522485,2.2036052,1.8448118,1.8500192,0.0,2.3423226,2.0848956,0.038216576,2.1676126,2.3119092	0.53844,0.85116184,0.899483,1.3108052,1.7253349,1.9968115,2.1143966,1.8609995,2.0786529,2.2190132,2.3437257,2.0546794,1.9878651,0.0,2.6697135,2.7934406,0.11365912,2.6867487,2.9337173	ATF6,ATF4	489463	0.006102425,0.009626647	0.5375		GATCAGCTGGCATCACCCAGATCCATAAATTGGCTCGTATTGCGTCATGGCCTCCACCTAGGAATGAAGGCGTCGCAAGGAGACAGCTTCAACTCCCTATGATTTCAGTCCTGACCAATCAGCACTCCTGGCTCACTGGCTTCCCCGCCATCCACCAAGT	26	0,0,0,1,1,1,1,1,1,1,1,1,1,0,0,1,0,0,0	3255
32558	ggr.TRAJ_LABELS-1.grammar-31.annot-93.135.combo-11.barcode-8	ACTGGCCGCTTCACTGGATCAGCTGGCATCACCCAGATCCATAAATTGGCTCGTATTGCGTCATGGCCTCCACCTAGGAATGAAGGCGTCGCAAGGAGACAGCTTCAACTCCCTATGATTTCAGTCCTGACCAATCAGCACTCCTGGCTCACTGGCTTCCCCGCCATCCACCAAGTCTCGAGGCTAGCCCGACCAACCATTGCTATAAAGATCGGAAGAGCGTCG	0.8914898,1.0835317,0.8594944,1.5173082,1.4251171,1.755208,1.516275,1.6220188,1.3725823,1.7285612,1.4979467,1.4937451,1.2944509	0.0,2.002327,2.9535284	1,1	43.0,69.0	ggr.TRAJ_LABELS-1.grammar-31.annot-93.135.combo-11	135	ggr.TRAJ_LABELS-1.grammar-31.annot-93.135	region=chr5:138721088-138722130;active=chr5:138721638-138721838;features=chr5:138721238-138722238	0.22686052,0.33733994,0.38734514,0.7668039,1.2539705,1.6094469,1.7880185,1.47759,1.84406,2.0522485,2.2036052,1.8448118,1.8500192,0.0,2.3423226,2.0848956,0.038216576,2.1676126,2.3119092	0.53844,0.85116184,0.899483,1.3108052,1.7253349,1.9968115,2.1143966,1.8609995,2.0786529,2.2190132,2.3437257,2.0546794,1.9878651,0.0,2.6697135,2.7934406,0.11365912,2.6867487,2.9337173	ATF6,ATF4	489463	0.006102425,0.009626647	0.5375		GATCAGCTGGCATCACCCAGATCCATAAATTGGCTCGTATTGCGTCATGGCCTCCACCTAGGAATGAAGGCGTCGCAAGGAGACAGCTTCAACTCCCTATGATTTCAGTCCTGACCAATCAGCACTCCTGGCTCACTGGCTTCCCCGCCATCCACCAAGT	26	0,0,0,1,1,1,1,1,1,1,1,1,1,0,0,1,0,0,0	3255
32559	ggr.TRAJ_LABELS-1.grammar-31.annot-93.135.combo-11.barcode-9	ACTGGCCGCTTCACTGGATCAGCTGGCATCACCCAGATCCATAAATTGGCTCGTATTGCGTCATGGCCTCCACCTAGGAATGAAGGCGTCGCAAGGAGACAGCTTCAACTCCCTATGATTTCAGTCCTGACCAATCAGCACTCCTGGCTCACTGGCTTCCCCGCCATCCACCAAGTCTCGAGGCTAGCTTCGCTGAGGCTTACTCTGGAGATCGGAAGAGCGTCG	0.8914898,1.0835317,0.8594944,1.5173082,1.4251171,1.755208,1.516275,1.6220188,1.3725823,1.7285612,1.4979467,1.4937451,1.2944509	0.0,2.002327,2.9535284	1,1	43.0,69.0	ggr.TRAJ_LABELS-1.grammar-31.annot-93.135.combo-11	135	ggr.TRAJ_LABELS-1.grammar-31.annot-93.135	region=chr5:138721088-138722130;active=chr5:138721638-138721838;features=chr5:138721238-138722238	0.22686052,0.33733994,0.38734514,0.7668039,1.2539705,1.6094469,1.7880185,1.47759,1.84406,2.0522485,2.2036052,1.8448118,1.8500192,0.0,2.3423226,2.0848956,0.038216576,2.1676126,2.3119092	0.53844,0.85116184,0.899483,1.3108052,1.7253349,1.9968115,2.1143966,1.8609995,2.0786529,2.2190132,2.3437257,2.0546794,1.9878651,0.0,2.6697135,2.7934406,0.11365912,2.6867487,2.9337173	ATF6,ATF4	489463	0.006102425,0.009626647	0.5375		GATCAGCTGGCATCACCCAGATCCATAAATTGGCTCGTATTGCGTCATGGCCTCCACCTAGGAATGAAGGCGTCGCAAGGAGACAGCTTCAACTCCCTATGATTTCAGTCCTGACCAATCAGCACTCCTGGCTCACTGGCTTCCCCGCCATCCACCAAGT	26	0,0,0,1,1,1,1,1,1,1,1,1,1,0,0,1,0,0,0	3255
32560	ggr.TRAJ_LABELS-1.grammar-31.annot-93.135.combo-NULL.barcode-0	ACTGGCCGCTTCACTGGATCAGCTGGCATCACCCAGATCCATAAATTGGCTCGTTGGGACTTGTGGCCTCCACCTAGGAACTGACTCAAGGCAAGGAGACAGCTTCAACTCCCTATGATTTCAGTCCTGAAAACCGCTCACTCCTGGCTCACTGGCTTCCCCGCCATCCACCAAGTCTCGAGGCTAGCCCGACTGAGCGATATCGGATAGATCGGAAGAGCGTCG	0.8914898,1.0835317,0.8594944,1.5173082,1.4251171,1.755208,1.516275,1.6220188,1.3725823,1.7285612,1.4979467,1.4937451,1.2944509	0.0,2.002327,2.9535284	-1	43.0,69.0	ggr.TRAJ_LABELS-1.grammar-31.annot-93.135.combo-NULL	135	ggr.TRAJ_LABELS-1.grammar-31.annot-93.135	region=chr5:138721088-138722130;active=chr5:138721638-138721838;features=chr5:138721238-138722238	0.22686052,0.33733994,0.38734514,0.7668039,1.2539705,1.6094469,1.7880185,1.47759,1.84406,2.0522485,2.2036052,1.8448118,1.8500192,0.0,2.3423226,2.0848956,0.038216576,2.1676126,2.3119092	0.53844,0.85116184,0.899483,1.3108052,1.7253349,1.9968115,2.1143966,1.8609995,2.0786529,2.2190132,2.3437257,2.0546794,1.9878651,0.0,2.6697135,2.7934406,0.11365912,2.6867487,2.9337173	ATF6,ATF4	489463	0.006102425,0.009626647	0.5375		GATCAGCTGGCATCACCCAGATCCATAAATTGGCTCGTTGGGACTTGTGGCCTCCACCTAGGAACTGACTCAAGGCAAGGAGACAGCTTCAACTCCCTATGATTTCAGTCCTGAAAACCGCTCACTCCTGGCTCACTGGCTTCCCCGCCATCCACCAAGT	26	0,0,0,1,1,1,1,1,1,1,1,1,1,0,0,1,0,0,0	3256
32561	ggr.TRAJ_LABELS-1.grammar-31.annot-93.135.combo-NULL.barcode-1	ACTGGCCGCTTCACTGGATCAGCTGGCATCACCCAGATCCATAAATTGGCTCGTTGGGACTTGTGGCCTCCACCTAGGAACTGACTCAAGGCAAGGAGACAGCTTCAACTCCCTATGATTTCAGTCCTGAAAACCGCTCACTCCTGGCTCACTGGCTTCCCCGCCATCCACCAAGTCTCGAGGCTAGCCCGACATCGCCAGGAAGGATAGATCGGAAGAGCGTCG	0.8914898,1.0835317,0.8594944,1.5173082,1.4251171,1.755208,1.516275,1.6220188,1.3725823,1.7285612,1.4979467,1.4937451,1.2944509	0.0,2.002327,2.9535284	-1	43.0,69.0	ggr.TRAJ_LABELS-1.grammar-31.annot-93.135.combo-NULL	135	ggr.TRAJ_LABELS-1.grammar-31.annot-93.135	region=chr5:138721088-138722130;active=chr5:138721638-138721838;features=chr5:138721238-138722238	0.22686052,0.33733994,0.38734514,0.7668039,1.2539705,1.6094469,1.7880185,1.47759,1.84406,2.0522485,2.2036052,1.8448118,1.8500192,0.0,2.3423226,2.0848956,0.038216576,2.1676126,2.3119092	0.53844,0.85116184,0.899483,1.3108052,1.7253349,1.9968115,2.1143966,1.8609995,2.0786529,2.2190132,2.3437257,2.0546794,1.9878651,0.0,2.6697135,2.7934406,0.11365912,2.6867487,2.9337173	ATF6,ATF4	489463	0.006102425,0.009626647	0.5375		GATCAGCTGGCATCACCCAGATCCATAAATTGGCTCGTTGGGACTTGTGGCCTCCACCTAGGAACTGACTCAAGGCAAGGAGACAGCTTCAACTCCCTATGATTTCAGTCCTGAAAACCGCTCACTCCTGGCTCACTGGCTTCCCCGCCATCCACCAAGT	26	0,0,0,1,1,1,1,1,1,1,1,1,1,0,0,1,0,0,0	3256
32562	ggr.TRAJ_LABELS-1.grammar-31.annot-93.135.combo-NULL.barcode-2	ACTGGCCGCTTCACTGGATCAGCTGGCATCACCCAGATCCATAAATTGGCTCGTTGGGACTTGTGGCCTCCACCTAGGAACTGACTCAAGGCAAGGAGACAGCTTCAACTCCCTATGATTTCAGTCCTGAAAACCGCTCACTCCTGGCTCACTGGCTTCCCCGCCATCCACCAAGTCTCGAGGCTAGCCTTAACGCAAGACTCGGAATAGATCGGAAGAGCGTCG	0.8914898,1.0835317,0.8594944,1.5173082,1.4251171,1.755208,1.516275,1.6220188,1.3725823,1.7285612,1.4979467,1.4937451,1.2944509	0.0,2.002327,2.9535284	-1	43.0,69.0	ggr.TRAJ_LABELS-1.grammar-31.annot-93.135.combo-NULL	135	ggr.TRAJ_LABELS-1.grammar-31.annot-93.135	region=chr5:138721088-138722130;active=chr5:138721638-138721838;features=chr5:138721238-138722238	0.22686052,0.33733994,0.38734514,0.7668039,1.2539705,1.6094469,1.7880185,1.47759,1.84406,2.0522485,2.2036052,1.8448118,1.8500192,0.0,2.3423226,2.0848956,0.038216576,2.1676126,2.3119092	0.53844,0.85116184,0.899483,1.3108052,1.7253349,1.9968115,2.1143966,1.8609995,2.0786529,2.2190132,2.3437257,2.0546794,1.9878651,0.0,2.6697135,2.7934406,0.11365912,2.6867487,2.9337173	ATF6,ATF4	489463	0.006102425,0.009626647	0.5375		GATCAGCTGGCATCACCCAGATCCATAAATTGGCTCGTTGGGACTTGTGGCCTCCACCTAGGAACTGACTCAAGGCAAGGAGACAGCTTCAACTCCCTATGATTTCAGTCCTGAAAACCGCTCACTCCTGGCTCACTGGCTTCCCCGCCATCCACCAAGT	26	0,0,0,1,1,1,1,1,1,1,1,1,1,0,0,1,0,0,0	3256
32563	ggr.TRAJ_LABELS-1.grammar-31.annot-93.135.combo-NULL.barcode-3	ACTGGCCGCTTCACTGGATCAGCTGGCATCACCCAGATCCATAAATTGGCTCGTTGGGACTTGTGGCCTCCACCTAGGAACTGACTCAAGGCAAGGAGACAGCTTCAACTCCCTATGATTTCAGTCCTGAAAACCGCTCACTCCTGGCTCACTGGCTTCCCCGCCATCCACCAAGTCTCGAGGCTAGCAGGCAAGTTATGCAGACTGCAGATCGGAAGAGCGTCG	0.8914898,1.0835317,0.8594944,1.5173082,1.4251171,1.755208,1.516275,1.6220188,1.3725823,1.7285612,1.4979467,1.4937451,1.2944509	0.0,2.002327,2.9535284	-1	43.0,69.0	ggr.TRAJ_LABELS-1.grammar-31.annot-93.135.combo-NULL	135	ggr.TRAJ_LABELS-1.grammar-31.annot-93.135	region=chr5:138721088-138722130;active=chr5:138721638-138721838;features=chr5:138721238-138722238	0.22686052,0.33733994,0.38734514,0.7668039,1.2539705,1.6094469,1.7880185,1.47759,1.84406,2.0522485,2.2036052,1.8448118,1.8500192,0.0,2.3423226,2.0848956,0.038216576,2.1676126,2.3119092	0.53844,0.85116184,0.899483,1.3108052,1.7253349,1.9968115,2.1143966,1.8609995,2.0786529,2.2190132,2.3437257,2.0546794,1.9878651,0.0,2.6697135,2.7934406,0.11365912,2.6867487,2.9337173	ATF6,ATF4	489463	0.006102425,0.009626647	0.5375		GATCAGCTGGCATCACCCAGATCCATAAATTGGCTCGTTGGGACTTGTGGCCTCCACCTAGGAACTGACTCAAGGCAAGGAGACAGCTTCAACTCCCTATGATTTCAGTCCTGAAAACCGCTCACTCCTGGCTCACTGGCTTCCCCGCCATCCACCAAGT	26	0,0,0,1,1,1,1,1,1,1,1,1,1,0,0,1,0,0,0	3256
32564	ggr.TRAJ_LABELS-1.grammar-31.annot-93.135.combo-NULL.barcode-4	ACTGGCCGCTTCACTGGATCAGCTGGCATCACCCAGATCCATAAATTGGCTCGTTGGGACTTGTGGCCTCCACCTAGGAACTGACTCAAGGCAAGGAGACAGCTTCAACTCCCTATGATTTCAGTCCTGAAAACCGCTCACTCCTGGCTCACTGGCTTCCCCGCCATCCACCAAGTCTCGAGGCTAGCACCAGCATACGACCGTTCAAAGATCGGAAGAGCGTCG	0.8914898,1.0835317,0.8594944,1.5173082,1.4251171,1.755208,1.516275,1.6220188,1.3725823,1.7285612,1.4979467,1.4937451,1.2944509	0.0,2.002327,2.9535284	-1	43.0,69.0	ggr.TRAJ_LABELS-1.grammar-31.annot-93.135.combo-NULL	135	ggr.TRAJ_LABELS-1.grammar-31.annot-93.135	region=chr5:138721088-138722130;active=chr5:138721638-138721838;features=chr5:138721238-138722238	0.22686052,0.33733994,0.38734514,0.7668039,1.2539705,1.6094469,1.7880185,1.47759,1.84406,2.0522485,2.2036052,1.8448118,1.8500192,0.0,2.3423226,2.0848956,0.038216576,2.1676126,2.3119092	0.53844,0.85116184,0.899483,1.3108052,1.7253349,1.9968115,2.1143966,1.8609995,2.0786529,2.2190132,2.3437257,2.0546794,1.9878651,0.0,2.6697135,2.7934406,0.11365912,2.6867487,2.9337173	ATF6,ATF4	489463	0.006102425,0.009626647	0.5375		GATCAGCTGGCATCACCCAGATCCATAAATTGGCTCGTTGGGACTTGTGGCCTCCACCTAGGAACTGACTCAAGGCAAGGAGACAGCTTCAACTCCCTATGATTTCAGTCCTGAAAACCGCTCACTCCTGGCTCACTGGCTTCCCCGCCATCCACCAAGT	26	0,0,0,1,1,1,1,1,1,1,1,1,1,0,0,1,0,0,0	3256
32565	ggr.TRAJ_LABELS-1.grammar-31.annot-93.135.combo-NULL.barcode-5	ACTGGCCGCTTCACTGGATCAGCTGGCATCACCCAGATCCATAAATTGGCTCGTTGGGACTTGTGGCCTCCACCTAGGAACTGACTCAAGGCAAGGAGACAGCTTCAACTCCCTATGATTTCAGTCCTGAAAACCGCTCACTCCTGGCTCACTGGCTTCCCCGCCATCCACCAAGTCTCGAGGCTAGCATAGGTTAGAGTCTATCAATAGATCGGAAGAGCGTCG	0.8914898,1.0835317,0.8594944,1.5173082,1.4251171,1.755208,1.516275,1.6220188,1.3725823,1.7285612,1.4979467,1.4937451,1.2944509	0.0,2.002327,2.9535284	-1	43.0,69.0	ggr.TRAJ_LABELS-1.grammar-31.annot-93.135.combo-NULL	135	ggr.TRAJ_LABELS-1.grammar-31.annot-93.135	region=chr5:138721088-138722130;active=chr5:138721638-138721838;features=chr5:138721238-138722238	0.22686052,0.33733994,0.38734514,0.7668039,1.2539705,1.6094469,1.7880185,1.47759,1.84406,2.0522485,2.2036052,1.8448118,1.8500192,0.0,2.3423226,2.0848956,0.038216576,2.1676126,2.3119092	0.53844,0.85116184,0.899483,1.3108052,1.7253349,1.9968115,2.1143966,1.8609995,2.0786529,2.2190132,2.3437257,2.0546794,1.9878651,0.0,2.6697135,2.7934406,0.11365912,2.6867487,2.9337173	ATF6,ATF4	489463	0.006102425,0.009626647	0.5375		GATCAGCTGGCATCACCCAGATCCATAAATTGGCTCGTTGGGACTTGTGGCCTCCACCTAGGAACTGACTCAAGGCAAGGAGACAGCTTCAACTCCCTATGATTTCAGTCCTGAAAACCGCTCACTCCTGGCTCACTGGCTTCCCCGCCATCCACCAAGT	26	0,0,0,1,1,1,1,1,1,1,1,1,1,0,0,1,0,0,0	3256
32566	ggr.TRAJ_LABELS-1.grammar-31.annot-93.135.combo-NULL.barcode-6	ACTGGCCGCTTCACTGGATCAGCTGGCATCACCCAGATCCATAAATTGGCTCGTTGGGACTTGTGGCCTCCACCTAGGAACTGACTCAAGGCAAGGAGACAGCTTCAACTCCCTATGATTTCAGTCCTGAAAACCGCTCACTCCTGGCTCACTGGCTTCCCCGCCATCCACCAAGTCTCGAGGCTAGCGACCGCTTCAGGCAGACTGCAGATCGGAAGAGCGTCG	0.8914898,1.0835317,0.8594944,1.5173082,1.4251171,1.755208,1.516275,1.6220188,1.3725823,1.7285612,1.4979467,1.4937451,1.2944509	0.0,2.002327,2.9535284	-1	43.0,69.0	ggr.TRAJ_LABELS-1.grammar-31.annot-93.135.combo-NULL	135	ggr.TRAJ_LABELS-1.grammar-31.annot-93.135	region=chr5:138721088-138722130;active=chr5:138721638-138721838;features=chr5:138721238-138722238	0.22686052,0.33733994,0.38734514,0.7668039,1.2539705,1.6094469,1.7880185,1.47759,1.84406,2.0522485,2.2036052,1.8448118,1.8500192,0.0,2.3423226,2.0848956,0.038216576,2.1676126,2.3119092	0.53844,0.85116184,0.899483,1.3108052,1.7253349,1.9968115,2.1143966,1.8609995,2.0786529,2.2190132,2.3437257,2.0546794,1.9878651,0.0,2.6697135,2.7934406,0.11365912,2.6867487,2.9337173	ATF6,ATF4	489463	0.006102425,0.009626647	0.5375		GATCAGCTGGCATCACCCAGATCCATAAATTGGCTCGTTGGGACTTGTGGCCTCCACCTAGGAACTGACTCAAGGCAAGGAGACAGCTTCAACTCCCTATGATTTCAGTCCTGAAAACCGCTCACTCCTGGCTCACTGGCTTCCCCGCCATCCACCAAGT	26	0,0,0,1,1,1,1,1,1,1,1,1,1,0,0,1,0,0,0	3256
32567	ggr.TRAJ_LABELS-1.grammar-31.annot-93.135.combo-NULL.barcode-7	ACTGGCCGCTTCACTGGATCAGCTGGCATCACCCAGATCCATAAATTGGCTCGTTGGGACTTGTGGCCTCCACCTAGGAACTGACTCAAGGCAAGGAGACAGCTTCAACTCCCTATGATTTCAGTCCTGAAAACCGCTCACTCCTGGCTCACTGGCTTCCCCGCCATCCACCAAGTCTCGAGGCTAGCCTCTGCGACCGCCTTATTGGAGATCGGAAGAGCGTCG	0.8914898,1.0835317,0.8594944,1.5173082,1.4251171,1.755208,1.516275,1.6220188,1.3725823,1.7285612,1.4979467,1.4937451,1.2944509	0.0,2.002327,2.9535284	-1	43.0,69.0	ggr.TRAJ_LABELS-1.grammar-31.annot-93.135.combo-NULL	135	ggr.TRAJ_LABELS-1.grammar-31.annot-93.135	region=chr5:138721088-138722130;active=chr5:138721638-138721838;features=chr5:138721238-138722238	0.22686052,0.33733994,0.38734514,0.7668039,1.2539705,1.6094469,1.7880185,1.47759,1.84406,2.0522485,2.2036052,1.8448118,1.8500192,0.0,2.3423226,2.0848956,0.038216576,2.1676126,2.3119092	0.53844,0.85116184,0.899483,1.3108052,1.7253349,1.9968115,2.1143966,1.8609995,2.0786529,2.2190132,2.3437257,2.0546794,1.9878651,0.0,2.6697135,2.7934406,0.11365912,2.6867487,2.9337173	ATF6,ATF4	489463	0.006102425,0.009626647	0.5375		GATCAGCTGGCATCACCCAGATCCATAAATTGGCTCGTTGGGACTTGTGGCCTCCACCTAGGAACTGACTCAAGGCAAGGAGACAGCTTCAACTCCCTATGATTTCAGTCCTGAAAACCGCTCACTCCTGGCTCACTGGCTTCCCCGCCATCCACCAAGT	26	0,0,0,1,1,1,1,1,1,1,1,1,1,0,0,1,0,0,0	3256
32568	ggr.TRAJ_LABELS-1.grammar-31.annot-93.135.combo-NULL.barcode-8	ACTGGCCGCTTCACTGGATCAGCTGGCATCACCCAGATCCATAAATTGGCTCGTTGGGACTTGTGGCCTCCACCTAGGAACTGACTCAAGGCAAGGAGACAGCTTCAACTCCCTATGATTTCAGTCCTGAAAACCGCTCACTCCTGGCTCACTGGCTTCCCCGCCATCCACCAAGTCTCGAGGCTAGCATTCTGCAGCGCTTAGTCGAAGATCGGAAGAGCGTCG	0.8914898,1.0835317,0.8594944,1.5173082,1.4251171,1.755208,1.516275,1.6220188,1.3725823,1.7285612,1.4979467,1.4937451,1.2944509	0.0,2.002327,2.9535284	-1	43.0,69.0	ggr.TRAJ_LABELS-1.grammar-31.annot-93.135.combo-NULL	135	ggr.TRAJ_LABELS-1.grammar-31.annot-93.135	region=chr5:138721088-138722130;active=chr5:138721638-138721838;features=chr5:138721238-138722238	0.22686052,0.33733994,0.38734514,0.7668039,1.2539705,1.6094469,1.7880185,1.47759,1.84406,2.0522485,2.2036052,1.8448118,1.8500192,0.0,2.3423226,2.0848956,0.038216576,2.1676126,2.3119092	0.53844,0.85116184,0.899483,1.3108052,1.7253349,1.9968115,2.1143966,1.8609995,2.0786529,2.2190132,2.3437257,2.0546794,1.9878651,0.0,2.6697135,2.7934406,0.11365912,2.6867487,2.9337173	ATF6,ATF4	489463	0.006102425,0.009626647	0.5375		GATCAGCTGGCATCACCCAGATCCATAAATTGGCTCGTTGGGACTTGTGGCCTCCACCTAGGAACTGACTCAAGGCAAGGAGACAGCTTCAACTCCCTATGATTTCAGTCCTGAAAACCGCTCACTCCTGGCTCACTGGCTTCCCCGCCATCCACCAAGT	26	0,0,0,1,1,1,1,1,1,1,1,1,1,0,0,1,0,0,0	3256
32569	ggr.TRAJ_LABELS-1.grammar-31.annot-93.135.combo-NULL.barcode-9	ACTGGCCGCTTCACTGGATCAGCTGGCATCACCCAGATCCATAAATTGGCTCGTTGGGACTTGTGGCCTCCACCTAGGAACTGACTCAAGGCAAGGAGACAGCTTCAACTCCCTATGATTTCAGTCCTGAAAACCGCTCACTCCTGGCTCACTGGCTTCCCCGCCATCCACCAAGTCTCGAGGCTAGCAGCGTAGCGTTCAAGAGTATAGATCGGAAGAGCGTCG	0.8914898,1.0835317,0.8594944,1.5173082,1.4251171,1.755208,1.516275,1.6220188,1.3725823,1.7285612,1.4979467,1.4937451,1.2944509	0.0,2.002327,2.9535284	-1	43.0,69.0	ggr.TRAJ_LABELS-1.grammar-31.annot-93.135.combo-NULL	135	ggr.TRAJ_LABELS-1.grammar-31.annot-93.135	region=chr5:138721088-138722130;active=chr5:138721638-138721838;features=chr5:138721238-138722238	0.22686052,0.33733994,0.38734514,0.7668039,1.2539705,1.6094469,1.7880185,1.47759,1.84406,2.0522485,2.2036052,1.8448118,1.8500192,0.0,2.3423226,2.0848956,0.038216576,2.1676126,2.3119092	0.53844,0.85116184,0.899483,1.3108052,1.7253349,1.9968115,2.1143966,1.8609995,2.0786529,2.2190132,2.3437257,2.0546794,1.9878651,0.0,2.6697135,2.7934406,0.11365912,2.6867487,2.9337173	ATF6,ATF4	489463	0.006102425,0.009626647	0.5375		GATCAGCTGGCATCACCCAGATCCATAAATTGGCTCGTTGGGACTTGTGGCCTCCACCTAGGAACTGACTCAAGGCAAGGAGACAGCTTCAACTCCCTATGATTTCAGTCCTGAAAACCGCTCACTCCTGGCTCACTGGCTTCCCCGCCATCCACCAAGT	26	0,0,0,1,1,1,1,1,1,1,1,1,1,0,0,1,0,0,0	3256
32570	ggr.TRAJ_LABELS-1.grammar-31.annot-93.1264.combo-00.barcode-0	ACTGGCCGCTTCACTGTAGAGACAGAGTTTCGCTGTGTTGGCCAGGCTGGTCTCTAACACTGGCCTCATGTGATTCACCCACCTTGGCTTCCCAAAGTGCTGGGATTACAGGTGTGAGCAACCACGCCCAGCCAATTGCATCAGTTACACACTGGTGGAATGTTCTCTCTCAGTCACTCGAGGCTAGCGTCATCGAATATACCAAGTTAGATCGGAAGAGCGTCG	2.2383819,2.8992767,2.8276713,3.91644,4.2835364,4.2395754,4.093394,3.8441207,3.7950227,3.9646852,4.198984,4.199411,3.677177	0.0,5.3796616,3.5871642	0,0	52.0,140.0	ggr.TRAJ_LABELS-1.grammar-31.annot-93.1264.combo-00	1264	ggr.TRAJ_LABELS-1.grammar-31.annot-93.1264	region=chr5:172581337-172582009;active=chr5:172581687-172581887;features=chr5:172581287-172582287	1.8288507,2.437056,2.4785173,2.9666047,3.3238196,3.4990783,3.546933,3.3704987,3.4991646,3.5775902,3.590065,3.4656568,3.3245976,0.05747513,4.812251,4.0470653,0.27803463,3.5662773,3.3989067	1.8288507,2.437056,2.4785173,2.9666047,3.3238196,3.4990783,3.546933,3.3704987,3.4991646,3.5775902,3.590065,3.4656568,3.3245976,0.05747513,4.812251,4.0470653,0.27803463,3.5662773,3.3989067	ATF6,ATF4	0,0	0.0,0.0	0.51875		TAGAGACAGAGTTTCGCTGTGTTGGCCAGGCTGGTCTCTAACACTGGCCTCATGTGATTCACCCACCTTGGCTTCCCAAAGTGCTGGGATTACAGGTGTGAGCAACCACGCCCAGCCAATTGCATCAGTTACACACTGGTGGAATGTTCTCTCTCAGTCA	88	0,0,0,0,0,0,0,0,0,0,0,0,0,0,1,1,0,1,1	3257
32571	ggr.TRAJ_LABELS-1.grammar-31.annot-93.1264.combo-00.barcode-1	ACTGGCCGCTTCACTGTAGAGACAGAGTTTCGCTGTGTTGGCCAGGCTGGTCTCTAACACTGGCCTCATGTGATTCACCCACCTTGGCTTCCCAAAGTGCTGGGATTACAGGTGTGAGCAACCACGCCCAGCCAATTGCATCAGTTACACACTGGTGGAATGTTCTCTCTCAGTCACTCGAGGCTAGCGCGCTTCAGGTAACTCCGTTAGATCGGAAGAGCGTCG	2.2383819,2.8992767,2.8276713,3.91644,4.2835364,4.2395754,4.093394,3.8441207,3.7950227,3.9646852,4.198984,4.199411,3.677177	0.0,5.3796616,3.5871642	0,0	52.0,140.0	ggr.TRAJ_LABELS-1.grammar-31.annot-93.1264.combo-00	1264	ggr.TRAJ_LABELS-1.grammar-31.annot-93.1264	region=chr5:172581337-172582009;active=chr5:172581687-172581887;features=chr5:172581287-172582287	1.8288507,2.437056,2.4785173,2.9666047,3.3238196,3.4990783,3.546933,3.3704987,3.4991646,3.5775902,3.590065,3.4656568,3.3245976,0.05747513,4.812251,4.0470653,0.27803463,3.5662773,3.3989067	1.8288507,2.437056,2.4785173,2.9666047,3.3238196,3.4990783,3.546933,3.3704987,3.4991646,3.5775902,3.590065,3.4656568,3.3245976,0.05747513,4.812251,4.0470653,0.27803463,3.5662773,3.3989067	ATF6,ATF4	0,0	0.0,0.0	0.51875		TAGAGACAGAGTTTCGCTGTGTTGGCCAGGCTGGTCTCTAACACTGGCCTCATGTGATTCACCCACCTTGGCTTCCCAAAGTGCTGGGATTACAGGTGTGAGCAACCACGCCCAGCCAATTGCATCAGTTACACACTGGTGGAATGTTCTCTCTCAGTCA	88	0,0,0,0,0,0,0,0,0,0,0,0,0,0,1,1,0,1,1	3257
32572	ggr.TRAJ_LABELS-1.grammar-31.annot-93.1264.combo-00.barcode-2	ACTGGCCGCTTCACTGTAGAGACAGAGTTTCGCTGTGTTGGCCAGGCTGGTCTCTAACACTGGCCTCATGTGATTCACCCACCTTGGCTTCCCAAAGTGCTGGGATTACAGGTGTGAGCAACCACGCCCAGCCAATTGCATCAGTTACACACTGGTGGAATGTTCTCTCTCAGTCACTCGAGGCTAGCAGCGTGCAGGAGAACTTCAAAGATCGGAAGAGCGTCG	2.2383819,2.8992767,2.8276713,3.91644,4.2835364,4.2395754,4.093394,3.8441207,3.7950227,3.9646852,4.198984,4.199411,3.677177	0.0,5.3796616,3.5871642	0,0	52.0,140.0	ggr.TRAJ_LABELS-1.grammar-31.annot-93.1264.combo-00	1264	ggr.TRAJ_LABELS-1.grammar-31.annot-93.1264	region=chr5:172581337-172582009;active=chr5:172581687-172581887;features=chr5:172581287-172582287	1.8288507,2.437056,2.4785173,2.9666047,3.3238196,3.4990783,3.546933,3.3704987,3.4991646,3.5775902,3.590065,3.4656568,3.3245976,0.05747513,4.812251,4.0470653,0.27803463,3.5662773,3.3989067	1.8288507,2.437056,2.4785173,2.9666047,3.3238196,3.4990783,3.546933,3.3704987,3.4991646,3.5775902,3.590065,3.4656568,3.3245976,0.05747513,4.812251,4.0470653,0.27803463,3.5662773,3.3989067	ATF6,ATF4	0,0	0.0,0.0	0.51875		TAGAGACAGAGTTTCGCTGTGTTGGCCAGGCTGGTCTCTAACACTGGCCTCATGTGATTCACCCACCTTGGCTTCCCAAAGTGCTGGGATTACAGGTGTGAGCAACCACGCCCAGCCAATTGCATCAGTTACACACTGGTGGAATGTTCTCTCTCAGTCA	88	0,0,0,0,0,0,0,0,0,0,0,0,0,0,1,1,0,1,1	3257
32573	ggr.TRAJ_LABELS-1.grammar-31.annot-93.1264.combo-00.barcode-3	ACTGGCCGCTTCACTGTAGAGACAGAGTTTCGCTGTGTTGGCCAGGCTGGTCTCTAACACTGGCCTCATGTGATTCACCCACCTTGGCTTCCCAAAGTGCTGGGATTACAGGTGTGAGCAACCACGCCCAGCCAATTGCATCAGTTACACACTGGTGGAATGTTCTCTCTCAGTCACTCGAGGCTAGCAAGATATGGAAGACCTAGAGAGATCGGAAGAGCGTCG	2.2383819,2.8992767,2.8276713,3.91644,4.2835364,4.2395754,4.093394,3.8441207,3.7950227,3.9646852,4.198984,4.199411,3.677177	0.0,5.3796616,3.5871642	0,0	52.0,140.0	ggr.TRAJ_LABELS-1.grammar-31.annot-93.1264.combo-00	1264	ggr.TRAJ_LABELS-1.grammar-31.annot-93.1264	region=chr5:172581337-172582009;active=chr5:172581687-172581887;features=chr5:172581287-172582287	1.8288507,2.437056,2.4785173,2.9666047,3.3238196,3.4990783,3.546933,3.3704987,3.4991646,3.5775902,3.590065,3.4656568,3.3245976,0.05747513,4.812251,4.0470653,0.27803463,3.5662773,3.3989067	1.8288507,2.437056,2.4785173,2.9666047,3.3238196,3.4990783,3.546933,3.3704987,3.4991646,3.5775902,3.590065,3.4656568,3.3245976,0.05747513,4.812251,4.0470653,0.27803463,3.5662773,3.3989067	ATF6,ATF4	0,0	0.0,0.0	0.51875		TAGAGACAGAGTTTCGCTGTGTTGGCCAGGCTGGTCTCTAACACTGGCCTCATGTGATTCACCCACCTTGGCTTCCCAAAGTGCTGGGATTACAGGTGTGAGCAACCACGCCCAGCCAATTGCATCAGTTACACACTGGTGGAATGTTCTCTCTCAGTCA	88	0,0,0,0,0,0,0,0,0,0,0,0,0,0,1,1,0,1,1	3257
32574	ggr.TRAJ_LABELS-1.grammar-31.annot-93.1264.combo-00.barcode-4	ACTGGCCGCTTCACTGTAGAGACAGAGTTTCGCTGTGTTGGCCAGGCTGGTCTCTAACACTGGCCTCATGTGATTCACCCACCTTGGCTTCCCAAAGTGCTGGGATTACAGGTGTGAGCAACCACGCCCAGCCAATTGCATCAGTTACACACTGGTGGAATGTTCTCTCTCAGTCACTCGAGGCTAGCGACCGCCTCTATCCGTTCAAAGATCGGAAGAGCGTCG	2.2383819,2.8992767,2.8276713,3.91644,4.2835364,4.2395754,4.093394,3.8441207,3.7950227,3.9646852,4.198984,4.199411,3.677177	0.0,5.3796616,3.5871642	0,0	52.0,140.0	ggr.TRAJ_LABELS-1.grammar-31.annot-93.1264.combo-00	1264	ggr.TRAJ_LABELS-1.grammar-31.annot-93.1264	region=chr5:172581337-172582009;active=chr5:172581687-172581887;features=chr5:172581287-172582287	1.8288507,2.437056,2.4785173,2.9666047,3.3238196,3.4990783,3.546933,3.3704987,3.4991646,3.5775902,3.590065,3.4656568,3.3245976,0.05747513,4.812251,4.0470653,0.27803463,3.5662773,3.3989067	1.8288507,2.437056,2.4785173,2.9666047,3.3238196,3.4990783,3.546933,3.3704987,3.4991646,3.5775902,3.590065,3.4656568,3.3245976,0.05747513,4.812251,4.0470653,0.27803463,3.5662773,3.3989067	ATF6,ATF4	0,0	0.0,0.0	0.51875		TAGAGACAGAGTTTCGCTGTGTTGGCCAGGCTGGTCTCTAACACTGGCCTCATGTGATTCACCCACCTTGGCTTCCCAAAGTGCTGGGATTACAGGTGTGAGCAACCACGCCCAGCCAATTGCATCAGTTACACACTGGTGGAATGTTCTCTCTCAGTCA	88	0,0,0,0,0,0,0,0,0,0,0,0,0,0,1,1,0,1,1	3257
32575	ggr.TRAJ_LABELS-1.grammar-31.annot-93.1264.combo-00.barcode-5	ACTGGCCGCTTCACTGTAGAGACAGAGTTTCGCTGTGTTGGCCAGGCTGGTCTCTAACACTGGCCTCATGTGATTCACCCACCTTGGCTTCCCAAAGTGCTGGGATTACAGGTGTGAGCAACCACGCCCAGCCAATTGCATCAGTTACACACTGGTGGAATGTTCTCTCTCAGTCACTCGAGGCTAGCTGAGACTAACGGAGGAGTTGAGATCGGAAGAGCGTCG	2.2383819,2.8992767,2.8276713,3.91644,4.2835364,4.2395754,4.093394,3.8441207,3.7950227,3.9646852,4.198984,4.199411,3.677177	0.0,5.3796616,3.5871642	0,0	52.0,140.0	ggr.TRAJ_LABELS-1.grammar-31.annot-93.1264.combo-00	1264	ggr.TRAJ_LABELS-1.grammar-31.annot-93.1264	region=chr5:172581337-172582009;active=chr5:172581687-172581887;features=chr5:172581287-172582287	1.8288507,2.437056,2.4785173,2.9666047,3.3238196,3.4990783,3.546933,3.3704987,3.4991646,3.5775902,3.590065,3.4656568,3.3245976,0.05747513,4.812251,4.0470653,0.27803463,3.5662773,3.3989067	1.8288507,2.437056,2.4785173,2.9666047,3.3238196,3.4990783,3.546933,3.3704987,3.4991646,3.5775902,3.590065,3.4656568,3.3245976,0.05747513,4.812251,4.0470653,0.27803463,3.5662773,3.3989067	ATF6,ATF4	0,0	0.0,0.0	0.51875		TAGAGACAGAGTTTCGCTGTGTTGGCCAGGCTGGTCTCTAACACTGGCCTCATGTGATTCACCCACCTTGGCTTCCCAAAGTGCTGGGATTACAGGTGTGAGCAACCACGCCCAGCCAATTGCATCAGTTACACACTGGTGGAATGTTCTCTCTCAGTCA	88	0,0,0,0,0,0,0,0,0,0,0,0,0,0,1,1,0,1,1	3257
32576	ggr.TRAJ_LABELS-1.grammar-31.annot-93.1264.combo-00.barcode-6	ACTGGCCGCTTCACTGTAGAGACAGAGTTTCGCTGTGTTGGCCAGGCTGGTCTCTAACACTGGCCTCATGTGATTCACCCACCTTGGCTTCCCAAAGTGCTGGGATTACAGGTGTGAGCAACCACGCCCAGCCAATTGCATCAGTTACACACTGGTGGAATGTTCTCTCTCAGTCACTCGAGGCTAGCGACCGAGTCAGACCGTTCAAAGATCGGAAGAGCGTCG	2.2383819,2.8992767,2.8276713,3.91644,4.2835364,4.2395754,4.093394,3.8441207,3.7950227,3.9646852,4.198984,4.199411,3.677177	0.0,5.3796616,3.5871642	0,0	52.0,140.0	ggr.TRAJ_LABELS-1.grammar-31.annot-93.1264.combo-00	1264	ggr.TRAJ_LABELS-1.grammar-31.annot-93.1264	region=chr5:172581337-172582009;active=chr5:172581687-172581887;features=chr5:172581287-172582287	1.8288507,2.437056,2.4785173,2.9666047,3.3238196,3.4990783,3.546933,3.3704987,3.4991646,3.5775902,3.590065,3.4656568,3.3245976,0.05747513,4.812251,4.0470653,0.27803463,3.5662773,3.3989067	1.8288507,2.437056,2.4785173,2.9666047,3.3238196,3.4990783,3.546933,3.3704987,3.4991646,3.5775902,3.590065,3.4656568,3.3245976,0.05747513,4.812251,4.0470653,0.27803463,3.5662773,3.3989067	ATF6,ATF4	0,0	0.0,0.0	0.51875		TAGAGACAGAGTTTCGCTGTGTTGGCCAGGCTGGTCTCTAACACTGGCCTCATGTGATTCACCCACCTTGGCTTCCCAAAGTGCTGGGATTACAGGTGTGAGCAACCACGCCCAGCCAATTGCATCAGTTACACACTGGTGGAATGTTCTCTCTCAGTCA	88	0,0,0,0,0,0,0,0,0,0,0,0,0,0,1,1,0,1,1	3257
32577	ggr.TRAJ_LABELS-1.grammar-31.annot-93.1264.combo-00.barcode-7	ACTGGCCGCTTCACTGTAGAGACAGAGTTTCGCTGTGTTGGCCAGGCTGGTCTCTAACACTGGCCTCATGTGATTCACCCACCTTGGCTTCCCAAAGTGCTGGGATTACAGGTGTGAGCAACCACGCCCAGCCAATTGCATCAGTTACACACTGGTGGAATGTTCTCTCTCAGTCACTCGAGGCTAGCAACTCCAGCTCCAAGAGTATAGATCGGAAGAGCGTCG	2.2383819,2.8992767,2.8276713,3.91644,4.2835364,4.2395754,4.093394,3.8441207,3.7950227,3.9646852,4.198984,4.199411,3.677177	0.0,5.3796616,3.5871642	0,0	52.0,140.0	ggr.TRAJ_LABELS-1.grammar-31.annot-93.1264.combo-00	1264	ggr.TRAJ_LABELS-1.grammar-31.annot-93.1264	region=chr5:172581337-172582009;active=chr5:172581687-172581887;features=chr5:172581287-172582287	1.8288507,2.437056,2.4785173,2.9666047,3.3238196,3.4990783,3.546933,3.3704987,3.4991646,3.5775902,3.590065,3.4656568,3.3245976,0.05747513,4.812251,4.0470653,0.27803463,3.5662773,3.3989067	1.8288507,2.437056,2.4785173,2.9666047,3.3238196,3.4990783,3.546933,3.3704987,3.4991646,3.5775902,3.590065,3.4656568,3.3245976,0.05747513,4.812251,4.0470653,0.27803463,3.5662773,3.3989067	ATF6,ATF4	0,0	0.0,0.0	0.51875		TAGAGACAGAGTTTCGCTGTGTTGGCCAGGCTGGTCTCTAACACTGGCCTCATGTGATTCACCCACCTTGGCTTCCCAAAGTGCTGGGATTACAGGTGTGAGCAACCACGCCCAGCCAATTGCATCAGTTACACACTGGTGGAATGTTCTCTCTCAGTCA	88	0,0,0,0,0,0,0,0,0,0,0,0,0,0,1,1,0,1,1	3257
32578	ggr.TRAJ_LABELS-1.grammar-31.annot-93.1264.combo-00.barcode-8	ACTGGCCGCTTCACTGTAGAGACAGAGTTTCGCTGTGTTGGCCAGGCTGGTCTCTAACACTGGCCTCATGTGATTCACCCACCTTGGCTTCCCAAAGTGCTGGGATTACAGGTGTGAGCAACCACGCCCAGCCAATTGCATCAGTTACACACTGGTGGAATGTTCTCTCTCAGTCACTCGAGGCTAGCGCTGGATTCTTGGGATATGGAGATCGGAAGAGCGTCG	2.2383819,2.8992767,2.8276713,3.91644,4.2835364,4.2395754,4.093394,3.8441207,3.7950227,3.9646852,4.198984,4.199411,3.677177	0.0,5.3796616,3.5871642	0,0	52.0,140.0	ggr.TRAJ_LABELS-1.grammar-31.annot-93.1264.combo-00	1264	ggr.TRAJ_LABELS-1.grammar-31.annot-93.1264	region=chr5:172581337-172582009;active=chr5:172581687-172581887;features=chr5:172581287-172582287	1.8288507,2.437056,2.4785173,2.9666047,3.3238196,3.4990783,3.546933,3.3704987,3.4991646,3.5775902,3.590065,3.4656568,3.3245976,0.05747513,4.812251,4.0470653,0.27803463,3.5662773,3.3989067	1.8288507,2.437056,2.4785173,2.9666047,3.3238196,3.4990783,3.546933,3.3704987,3.4991646,3.5775902,3.590065,3.4656568,3.3245976,0.05747513,4.812251,4.0470653,0.27803463,3.5662773,3.3989067	ATF6,ATF4	0,0	0.0,0.0	0.51875		TAGAGACAGAGTTTCGCTGTGTTGGCCAGGCTGGTCTCTAACACTGGCCTCATGTGATTCACCCACCTTGGCTTCCCAAAGTGCTGGGATTACAGGTGTGAGCAACCACGCCCAGCCAATTGCATCAGTTACACACTGGTGGAATGTTCTCTCTCAGTCA	88	0,0,0,0,0,0,0,0,0,0,0,0,0,0,1,1,0,1,1	3257
32579	ggr.TRAJ_LABELS-1.grammar-31.annot-93.1264.combo-00.barcode-9	ACTGGCCGCTTCACTGTAGAGACAGAGTTTCGCTGTGTTGGCCAGGCTGGTCTCTAACACTGGCCTCATGTGATTCACCCACCTTGGCTTCCCAAAGTGCTGGGATTACAGGTGTGAGCAACCACGCCCAGCCAATTGCATCAGTTACACACTGGTGGAATGTTCTCTCTCAGTCACTCGAGGCTAGCGTATACGCGCATACGCTTGAAGATCGGAAGAGCGTCG	2.2383819,2.8992767,2.8276713,3.91644,4.2835364,4.2395754,4.093394,3.8441207,3.7950227,3.9646852,4.198984,4.199411,3.677177	0.0,5.3796616,3.5871642	0,0	52.0,140.0	ggr.TRAJ_LABELS-1.grammar-31.annot-93.1264.combo-00	1264	ggr.TRAJ_LABELS-1.grammar-31.annot-93.1264	region=chr5:172581337-172582009;active=chr5:172581687-172581887;features=chr5:172581287-172582287	1.8288507,2.437056,2.4785173,2.9666047,3.3238196,3.4990783,3.546933,3.3704987,3.4991646,3.5775902,3.590065,3.4656568,3.3245976,0.05747513,4.812251,4.0470653,0.27803463,3.5662773,3.3989067	1.8288507,2.437056,2.4785173,2.9666047,3.3238196,3.4990783,3.546933,3.3704987,3.4991646,3.5775902,3.590065,3.4656568,3.3245976,0.05747513,4.812251,4.0470653,0.27803463,3.5662773,3.3989067	ATF6,ATF4	0,0	0.0,0.0	0.51875		TAGAGACAGAGTTTCGCTGTGTTGGCCAGGCTGGTCTCTAACACTGGCCTCATGTGATTCACCCACCTTGGCTTCCCAAAGTGCTGGGATTACAGGTGTGAGCAACCACGCCCAGCCAATTGCATCAGTTACACACTGGTGGAATGTTCTCTCTCAGTCA	88	0,0,0,0,0,0,0,0,0,0,0,0,0,0,1,1,0,1,1	3257
32580	ggr.TRAJ_LABELS-1.grammar-31.annot-93.1264.combo-01.barcode-0	ACTGGCCGCTTCACTGTAGAGACAGAGTTTCGCTGTGTTGGCCAGGCTGGTCTCTAACACTGGTCGAGTTACCTTCACCCACCTTGGCTTCCCAAAGTGCTGGGATTACAGGTGTGAGCAACCACGCCCAGCCAATTGCATCAGTTACACACTGGTGGAATGTTCTCTCTCAGTCACTCGAGGCTAGCGTCATCTTAGCTGCTATTGCAGATCGGAAGAGCGTCG	2.2383819,2.8992767,2.8276713,3.91644,4.2835364,4.2395754,4.093394,3.8441207,3.7950227,3.9646852,4.198984,4.199411,3.677177	0.0,5.3796616,3.5871642	0,1	52.0,140.0	ggr.TRAJ_LABELS-1.grammar-31.annot-93.1264.combo-01	1264	ggr.TRAJ_LABELS-1.grammar-31.annot-93.1264	region=chr5:172581337-172582009;active=chr5:172581687-172581887;features=chr5:172581287-172582287	0.5054805,0.9749826,1.1411593,1.7722143,2.345037,2.5279274,2.6199858,2.1448689,2.3645866,2.4875953,2.5437992,2.2309542,2.0348744,0.013760309,4.0301642,2.7910724,0.23053083,3.101275,2.75498	1.8288507,2.437056,2.4785173,2.9666047,3.3238196,3.4990783,3.546933,3.3704987,3.4991646,3.5775902,3.590065,3.4656568,3.3245976,0.05747513,4.812251,4.0470653,0.27803463,3.5662773,3.3989067	ATF6,ATF4	0,472	0.0,0.014813348	0.51875		TAGAGACAGAGTTTCGCTGTGTTGGCCAGGCTGGTCTCTAACACTGGTCGAGTTACCTTCACCCACCTTGGCTTCCCAAAGTGCTGGGATTACAGGTGTGAGCAACCACGCCCAGCCAATTGCATCAGTTACACACTGGTGGAATGTTCTCTCTCAGTCA	88	0,0,0,0,0,0,0,0,0,0,0,0,0,0,1,1,0,1,1	3258
32581	ggr.TRAJ_LABELS-1.grammar-31.annot-93.1264.combo-01.barcode-1	ACTGGCCGCTTCACTGTAGAGACAGAGTTTCGCTGTGTTGGCCAGGCTGGTCTCTAACACTGGTCGAGTTACCTTCACCCACCTTGGCTTCCCAAAGTGCTGGGATTACAGGTGTGAGCAACCACGCCCAGCCAATTGCATCAGTTACACACTGGTGGAATGTTCTCTCTCAGTCACTCGAGGCTAGCAATGAGGTACCTAGAAGTACAGATCGGAAGAGCGTCG	2.2383819,2.8992767,2.8276713,3.91644,4.2835364,4.2395754,4.093394,3.8441207,3.7950227,3.9646852,4.198984,4.199411,3.677177	0.0,5.3796616,3.5871642	0,1	52.0,140.0	ggr.TRAJ_LABELS-1.grammar-31.annot-93.1264.combo-01	1264	ggr.TRAJ_LABELS-1.grammar-31.annot-93.1264	region=chr5:172581337-172582009;active=chr5:172581687-172581887;features=chr5:172581287-172582287	0.5054805,0.9749826,1.1411593,1.7722143,2.345037,2.5279274,2.6199858,2.1448689,2.3645866,2.4875953,2.5437992,2.2309542,2.0348744,0.013760309,4.0301642,2.7910724,0.23053083,3.101275,2.75498	1.8288507,2.437056,2.4785173,2.9666047,3.3238196,3.4990783,3.546933,3.3704987,3.4991646,3.5775902,3.590065,3.4656568,3.3245976,0.05747513,4.812251,4.0470653,0.27803463,3.5662773,3.3989067	ATF6,ATF4	0,472	0.0,0.014813348	0.51875		TAGAGACAGAGTTTCGCTGTGTTGGCCAGGCTGGTCTCTAACACTGGTCGAGTTACCTTCACCCACCTTGGCTTCCCAAAGTGCTGGGATTACAGGTGTGAGCAACCACGCCCAGCCAATTGCATCAGTTACACACTGGTGGAATGTTCTCTCTCAGTCA	88	0,0,0,0,0,0,0,0,0,0,0,0,0,0,1,1,0,1,1	3258
32582	ggr.TRAJ_LABELS-1.grammar-31.annot-93.1264.combo-01.barcode-2	ACTGGCCGCTTCACTGTAGAGACAGAGTTTCGCTGTGTTGGCCAGGCTGGTCTCTAACACTGGTCGAGTTACCTTCACCCACCTTGGCTTCCCAAAGTGCTGGGATTACAGGTGTGAGCAACCACGCCCAGCCAATTGCATCAGTTACACACTGGTGGAATGTTCTCTCTCAGTCACTCGAGGCTAGCTGAGAACTAAGGTGCTATAAAGATCGGAAGAGCGTCG	2.2383819,2.8992767,2.8276713,3.91644,4.2835364,4.2395754,4.093394,3.8441207,3.7950227,3.9646852,4.198984,4.199411,3.677177	0.0,5.3796616,3.5871642	0,1	52.0,140.0	ggr.TRAJ_LABELS-1.grammar-31.annot-93.1264.combo-01	1264	ggr.TRAJ_LABELS-1.grammar-31.annot-93.1264	region=chr5:172581337-172582009;active=chr5:172581687-172581887;features=chr5:172581287-172582287	0.5054805,0.9749826,1.1411593,1.7722143,2.345037,2.5279274,2.6199858,2.1448689,2.3645866,2.4875953,2.5437992,2.2309542,2.0348744,0.013760309,4.0301642,2.7910724,0.23053083,3.101275,2.75498	1.8288507,2.437056,2.4785173,2.9666047,3.3238196,3.4990783,3.546933,3.3704987,3.4991646,3.5775902,3.590065,3.4656568,3.3245976,0.05747513,4.812251,4.0470653,0.27803463,3.5662773,3.3989067	ATF6,ATF4	0,472	0.0,0.014813348	0.51875		TAGAGACAGAGTTTCGCTGTGTTGGCCAGGCTGGTCTCTAACACTGGTCGAGTTACCTTCACCCACCTTGGCTTCCCAAAGTGCTGGGATTACAGGTGTGAGCAACCACGCCCAGCCAATTGCATCAGTTACACACTGGTGGAATGTTCTCTCTCAGTCA	88	0,0,0,0,0,0,0,0,0,0,0,0,0,0,1,1,0,1,1	3258
32583	ggr.TRAJ_LABELS-1.grammar-31.annot-93.1264.combo-01.barcode-3	ACTGGCCGCTTCACTGTAGAGACAGAGTTTCGCTGTGTTGGCCAGGCTGGTCTCTAACACTGGTCGAGTTACCTTCACCCACCTTGGCTTCCCAAAGTGCTGGGATTACAGGTGTGAGCAACCACGCCCAGCCAATTGCATCAGTTACACACTGGTGGAATGTTCTCTCTCAGTCACTCGAGGCTAGCCGTCCGCGAGGTCTGCAACGAGATCGGAAGAGCGTCG	2.2383819,2.8992767,2.8276713,3.91644,4.2835364,4.2395754,4.093394,3.8441207,3.7950227,3.9646852,4.198984,4.199411,3.677177	0.0,5.3796616,3.5871642	0,1	52.0,140.0	ggr.TRAJ_LABELS-1.grammar-31.annot-93.1264.combo-01	1264	ggr.TRAJ_LABELS-1.grammar-31.annot-93.1264	region=chr5:172581337-172582009;active=chr5:172581687-172581887;features=chr5:172581287-172582287	0.5054805,0.9749826,1.1411593,1.7722143,2.345037,2.5279274,2.6199858,2.1448689,2.3645866,2.4875953,2.5437992,2.2309542,2.0348744,0.013760309,4.0301642,2.7910724,0.23053083,3.101275,2.75498	1.8288507,2.437056,2.4785173,2.9666047,3.3238196,3.4990783,3.546933,3.3704987,3.4991646,3.5775902,3.590065,3.4656568,3.3245976,0.05747513,4.812251,4.0470653,0.27803463,3.5662773,3.3989067	ATF6,ATF4	0,472	0.0,0.014813348	0.51875		TAGAGACAGAGTTTCGCTGTGTTGGCCAGGCTGGTCTCTAACACTGGTCGAGTTACCTTCACCCACCTTGGCTTCCCAAAGTGCTGGGATTACAGGTGTGAGCAACCACGCCCAGCCAATTGCATCAGTTACACACTGGTGGAATGTTCTCTCTCAGTCA	88	0,0,0,0,0,0,0,0,0,0,0,0,0,0,1,1,0,1,1	3258
32584	ggr.TRAJ_LABELS-1.grammar-31.annot-93.1264.combo-01.barcode-4	ACTGGCCGCTTCACTGTAGAGACAGAGTTTCGCTGTGTTGGCCAGGCTGGTCTCTAACACTGGTCGAGTTACCTTCACCCACCTTGGCTTCCCAAAGTGCTGGGATTACAGGTGTGAGCAACCACGCCCAGCCAATTGCATCAGTTACACACTGGTGGAATGTTCTCTCTCAGTCACTCGAGGCTAGCGTATAAGTTATGCCAACGCAAGATCGGAAGAGCGTCG	2.2383819,2.8992767,2.8276713,3.91644,4.2835364,4.2395754,4.093394,3.8441207,3.7950227,3.9646852,4.198984,4.199411,3.677177	0.0,5.3796616,3.5871642	0,1	52.0,140.0	ggr.TRAJ_LABELS-1.grammar-31.annot-93.1264.combo-01	1264	ggr.TRAJ_LABELS-1.grammar-31.annot-93.1264	region=chr5:172581337-172582009;active=chr5:172581687-172581887;features=chr5:172581287-172582287	0.5054805,0.9749826,1.1411593,1.7722143,2.345037,2.5279274,2.6199858,2.1448689,2.3645866,2.4875953,2.5437992,2.2309542,2.0348744,0.013760309,4.0301642,2.7910724,0.23053083,3.101275,2.75498	1.8288507,2.437056,2.4785173,2.9666047,3.3238196,3.4990783,3.546933,3.3704987,3.4991646,3.5775902,3.590065,3.4656568,3.3245976,0.05747513,4.812251,4.0470653,0.27803463,3.5662773,3.3989067	ATF6,ATF4	0,472	0.0,0.014813348	0.51875		TAGAGACAGAGTTTCGCTGTGTTGGCCAGGCTGGTCTCTAACACTGGTCGAGTTACCTTCACCCACCTTGGCTTCCCAAAGTGCTGGGATTACAGGTGTGAGCAACCACGCCCAGCCAATTGCATCAGTTACACACTGGTGGAATGTTCTCTCTCAGTCA	88	0,0,0,0,0,0,0,0,0,0,0,0,0,0,1,1,0,1,1	3258
32585	ggr.TRAJ_LABELS-1.grammar-31.annot-93.1264.combo-01.barcode-5	ACTGGCCGCTTCACTGTAGAGACAGAGTTTCGCTGTGTTGGCCAGGCTGGTCTCTAACACTGGTCGAGTTACCTTCACCCACCTTGGCTTCCCAAAGTGCTGGGATTACAGGTGTGAGCAACCACGCCCAGCCAATTGCATCAGTTACACACTGGTGGAATGTTCTCTCTCAGTCACTCGAGGCTAGCTTCGCGCGAGGTAAGGATAAAGATCGGAAGAGCGTCG	2.2383819,2.8992767,2.8276713,3.91644,4.2835364,4.2395754,4.093394,3.8441207,3.7950227,3.9646852,4.198984,4.199411,3.677177	0.0,5.3796616,3.5871642	0,1	52.0,140.0	ggr.TRAJ_LABELS-1.grammar-31.annot-93.1264.combo-01	1264	ggr.TRAJ_LABELS-1.grammar-31.annot-93.1264	region=chr5:172581337-172582009;active=chr5:172581687-172581887;features=chr5:172581287-172582287	0.5054805,0.9749826,1.1411593,1.7722143,2.345037,2.5279274,2.6199858,2.1448689,2.3645866,2.4875953,2.5437992,2.2309542,2.0348744,0.013760309,4.0301642,2.7910724,0.23053083,3.101275,2.75498	1.8288507,2.437056,2.4785173,2.9666047,3.3238196,3.4990783,3.546933,3.3704987,3.4991646,3.5775902,3.590065,3.4656568,3.3245976,0.05747513,4.812251,4.0470653,0.27803463,3.5662773,3.3989067	ATF6,ATF4	0,472	0.0,0.014813348	0.51875		TAGAGACAGAGTTTCGCTGTGTTGGCCAGGCTGGTCTCTAACACTGGTCGAGTTACCTTCACCCACCTTGGCTTCCCAAAGTGCTGGGATTACAGGTGTGAGCAACCACGCCCAGCCAATTGCATCAGTTACACACTGGTGGAATGTTCTCTCTCAGTCA	88	0,0,0,0,0,0,0,0,0,0,0,0,0,0,1,1,0,1,1	3258
32586	ggr.TRAJ_LABELS-1.grammar-31.annot-93.1264.combo-01.barcode-6	ACTGGCCGCTTCACTGTAGAGACAGAGTTTCGCTGTGTTGGCCAGGCTGGTCTCTAACACTGGTCGAGTTACCTTCACCCACCTTGGCTTCCCAAAGTGCTGGGATTACAGGTGTGAGCAACCACGCCCAGCCAATTGCATCAGTTACACACTGGTGGAATGTTCTCTCTCAGTCACTCGAGGCTAGCACCAGATTCTTGTTAGTCGAAGATCGGAAGAGCGTCG	2.2383819,2.8992767,2.8276713,3.91644,4.2835364,4.2395754,4.093394,3.8441207,3.7950227,3.9646852,4.198984,4.199411,3.677177	0.0,5.3796616,3.5871642	0,1	52.0,140.0	ggr.TRAJ_LABELS-1.grammar-31.annot-93.1264.combo-01	1264	ggr.TRAJ_LABELS-1.grammar-31.annot-93.1264	region=chr5:172581337-172582009;active=chr5:172581687-172581887;features=chr5:172581287-172582287	0.5054805,0.9749826,1.1411593,1.7722143,2.345037,2.5279274,2.6199858,2.1448689,2.3645866,2.4875953,2.5437992,2.2309542,2.0348744,0.013760309,4.0301642,2.7910724,0.23053083,3.101275,2.75498	1.8288507,2.437056,2.4785173,2.9666047,3.3238196,3.4990783,3.546933,3.3704987,3.4991646,3.5775902,3.590065,3.4656568,3.3245976,0.05747513,4.812251,4.0470653,0.27803463,3.5662773,3.3989067	ATF6,ATF4	0,472	0.0,0.014813348	0.51875		TAGAGACAGAGTTTCGCTGTGTTGGCCAGGCTGGTCTCTAACACTGGTCGAGTTACCTTCACCCACCTTGGCTTCCCAAAGTGCTGGGATTACAGGTGTGAGCAACCACGCCCAGCCAATTGCATCAGTTACACACTGGTGGAATGTTCTCTCTCAGTCA	88	0,0,0,0,0,0,0,0,0,0,0,0,0,0,1,1,0,1,1	3258
32587	ggr.TRAJ_LABELS-1.grammar-31.annot-93.1264.combo-01.barcode-7	ACTGGCCGCTTCACTGTAGAGACAGAGTTTCGCTGTGTTGGCCAGGCTGGTCTCTAACACTGGTCGAGTTACCTTCACCCACCTTGGCTTCCCAAAGTGCTGGGATTACAGGTGTGAGCAACCACGCCCAGCCAATTGCATCAGTTACACACTGGTGGAATGTTCTCTCTCAGTCACTCGAGGCTAGCGCGCTGAGACCGTACTCTGGAGATCGGAAGAGCGTCG	2.2383819,2.8992767,2.8276713,3.91644,4.2835364,4.2395754,4.093394,3.8441207,3.7950227,3.9646852,4.198984,4.199411,3.677177	0.0,5.3796616,3.5871642	0,1	52.0,140.0	ggr.TRAJ_LABELS-1.grammar-31.annot-93.1264.combo-01	1264	ggr.TRAJ_LABELS-1.grammar-31.annot-93.1264	region=chr5:172581337-172582009;active=chr5:172581687-172581887;features=chr5:172581287-172582287	0.5054805,0.9749826,1.1411593,1.7722143,2.345037,2.5279274,2.6199858,2.1448689,2.3645866,2.4875953,2.5437992,2.2309542,2.0348744,0.013760309,4.0301642,2.7910724,0.23053083,3.101275,2.75498	1.8288507,2.437056,2.4785173,2.9666047,3.3238196,3.4990783,3.546933,3.3704987,3.4991646,3.5775902,3.590065,3.4656568,3.3245976,0.05747513,4.812251,4.0470653,0.27803463,3.5662773,3.3989067	ATF6,ATF4	0,472	0.0,0.014813348	0.51875		TAGAGACAGAGTTTCGCTGTGTTGGCCAGGCTGGTCTCTAACACTGGTCGAGTTACCTTCACCCACCTTGGCTTCCCAAAGTGCTGGGATTACAGGTGTGAGCAACCACGCCCAGCCAATTGCATCAGTTACACACTGGTGGAATGTTCTCTCTCAGTCA	88	0,0,0,0,0,0,0,0,0,0,0,0,0,0,1,1,0,1,1	3258
32588	ggr.TRAJ_LABELS-1.grammar-31.annot-93.1264.combo-01.barcode-8	ACTGGCCGCTTCACTGTAGAGACAGAGTTTCGCTGTGTTGGCCAGGCTGGTCTCTAACACTGGTCGAGTTACCTTCACCCACCTTGGCTTCCCAAAGTGCTGGGATTACAGGTGTGAGCAACCACGCCCAGCCAATTGCATCAGTTACACACTGGTGGAATGTTCTCTCTCAGTCACTCGAGGCTAGCTCAATACTCTCCGCTATTGCAGATCGGAAGAGCGTCG	2.2383819,2.8992767,2.8276713,3.91644,4.2835364,4.2395754,4.093394,3.8441207,3.7950227,3.9646852,4.198984,4.199411,3.677177	0.0,5.3796616,3.5871642	0,1	52.0,140.0	ggr.TRAJ_LABELS-1.grammar-31.annot-93.1264.combo-01	1264	ggr.TRAJ_LABELS-1.grammar-31.annot-93.1264	region=chr5:172581337-172582009;active=chr5:172581687-172581887;features=chr5:172581287-172582287	0.5054805,0.9749826,1.1411593,1.7722143,2.345037,2.5279274,2.6199858,2.1448689,2.3645866,2.4875953,2.5437992,2.2309542,2.0348744,0.013760309,4.0301642,2.7910724,0.23053083,3.101275,2.75498	1.8288507,2.437056,2.4785173,2.9666047,3.3238196,3.4990783,3.546933,3.3704987,3.4991646,3.5775902,3.590065,3.4656568,3.3245976,0.05747513,4.812251,4.0470653,0.27803463,3.5662773,3.3989067	ATF6,ATF4	0,472	0.0,0.014813348	0.51875		TAGAGACAGAGTTTCGCTGTGTTGGCCAGGCTGGTCTCTAACACTGGTCGAGTTACCTTCACCCACCTTGGCTTCCCAAAGTGCTGGGATTACAGGTGTGAGCAACCACGCCCAGCCAATTGCATCAGTTACACACTGGTGGAATGTTCTCTCTCAGTCA	88	0,0,0,0,0,0,0,0,0,0,0,0,0,0,1,1,0,1,1	3258
32589	ggr.TRAJ_LABELS-1.grammar-31.annot-93.1264.combo-01.barcode-9	ACTGGCCGCTTCACTGTAGAGACAGAGTTTCGCTGTGTTGGCCAGGCTGGTCTCTAACACTGGTCGAGTTACCTTCACCCACCTTGGCTTCCCAAAGTGCTGGGATTACAGGTGTGAGCAACCACGCCCAGCCAATTGCATCAGTTACACACTGGTGGAATGTTCTCTCTCAGTCACTCGAGGCTAGCGTCATTAAGACCTTAGGTTAAGATCGGAAGAGCGTCG	2.2383819,2.8992767,2.8276713,3.91644,4.2835364,4.2395754,4.093394,3.8441207,3.7950227,3.9646852,4.198984,4.199411,3.677177	0.0,5.3796616,3.5871642	0,1	52.0,140.0	ggr.TRAJ_LABELS-1.grammar-31.annot-93.1264.combo-01	1264	ggr.TRAJ_LABELS-1.grammar-31.annot-93.1264	region=chr5:172581337-172582009;active=chr5:172581687-172581887;features=chr5:172581287-172582287	0.5054805,0.9749826,1.1411593,1.7722143,2.345037,2.5279274,2.6199858,2.1448689,2.3645866,2.4875953,2.5437992,2.2309542,2.0348744,0.013760309,4.0301642,2.7910724,0.23053083,3.101275,2.75498	1.8288507,2.437056,2.4785173,2.9666047,3.3238196,3.4990783,3.546933,3.3704987,3.4991646,3.5775902,3.590065,3.4656568,3.3245976,0.05747513,4.812251,4.0470653,0.27803463,3.5662773,3.3989067	ATF6,ATF4	0,472	0.0,0.014813348	0.51875		TAGAGACAGAGTTTCGCTGTGTTGGCCAGGCTGGTCTCTAACACTGGTCGAGTTACCTTCACCCACCTTGGCTTCCCAAAGTGCTGGGATTACAGGTGTGAGCAACCACGCCCAGCCAATTGCATCAGTTACACACTGGTGGAATGTTCTCTCTCAGTCA	88	0,0,0,0,0,0,0,0,0,0,0,0,0,0,1,1,0,1,1	3258
32590	ggr.TRAJ_LABELS-1.grammar-31.annot-93.1264.combo-10.barcode-0	ACTGGCCGCTTCACTGTAGAGACAGAGTTTCGCTGTGTTGGCCAGGCTGGTCTCTAACACTGGCCTCATGTGATTCACCCACCTTGGCTTCCCAAAGTGCTGGGATTACAGGTGTGAGCAACCACGCCCAGCCAATTGCATCAGTTACACATGGACTGGTAGTTCTCTCTCAGTCACTCGAGGCTAGCAGTTGACTATTAGTCGTCTAAGATCGGAAGAGCGTCG	2.2383819,2.8992767,2.8276713,3.91644,4.2835364,4.2395754,4.093394,3.8441207,3.7950227,3.9646852,4.198984,4.199411,3.677177	0.0,5.3796616,3.5871642	1,0	52.0,140.0	ggr.TRAJ_LABELS-1.grammar-31.annot-93.1264.combo-10	1264	ggr.TRAJ_LABELS-1.grammar-31.annot-93.1264	region=chr5:172581337-172582009;active=chr5:172581687-172581887;features=chr5:172581287-172582287	1.0198214,1.5176288,1.5328724,1.9926188,2.4100878,2.620437,2.706614,2.599391,2.7620544,2.826023,2.9340851,2.841023,2.6201956,0.13682792,3.1281037,1.8697313,0.1719195,2.3411286,2.0348148	1.8288507,2.437056,2.4785173,2.9666047,3.3238196,3.4990783,3.546933,3.3704987,3.4991646,3.5775902,3.590065,3.4656568,3.3245976,0.05747513,4.812251,4.0470653,0.27803463,3.5662773,3.3989067	ATF6,ATF4	560,0	0.0027269714,0.0	0.51875		TAGAGACAGAGTTTCGCTGTGTTGGCCAGGCTGGTCTCTAACACTGGCCTCATGTGATTCACCCACCTTGGCTTCCCAAAGTGCTGGGATTACAGGTGTGAGCAACCACGCCCAGCCAATTGCATCAGTTACACATGGACTGGTAGTTCTCTCTCAGTCA	88	0,0,0,0,0,0,0,0,0,0,0,0,0,0,1,1,0,1,1	3259
32591	ggr.TRAJ_LABELS-1.grammar-31.annot-93.1264.combo-10.barcode-1	ACTGGCCGCTTCACTGTAGAGACAGAGTTTCGCTGTGTTGGCCAGGCTGGTCTCTAACACTGGCCTCATGTGATTCACCCACCTTGGCTTCCCAAAGTGCTGGGATTACAGGTGTGAGCAACCACGCCCAGCCAATTGCATCAGTTACACATGGACTGGTAGTTCTCTCTCAGTCACTCGAGGCTAGCTCAATGAAGGTTTTATACGCAGATCGGAAGAGCGTCG	2.2383819,2.8992767,2.8276713,3.91644,4.2835364,4.2395754,4.093394,3.8441207,3.7950227,3.9646852,4.198984,4.199411,3.677177	0.0,5.3796616,3.5871642	1,0	52.0,140.0	ggr.TRAJ_LABELS-1.grammar-31.annot-93.1264.combo-10	1264	ggr.TRAJ_LABELS-1.grammar-31.annot-93.1264	region=chr5:172581337-172582009;active=chr5:172581687-172581887;features=chr5:172581287-172582287	1.0198214,1.5176288,1.5328724,1.9926188,2.4100878,2.620437,2.706614,2.599391,2.7620544,2.826023,2.9340851,2.841023,2.6201956,0.13682792,3.1281037,1.8697313,0.1719195,2.3411286,2.0348148	1.8288507,2.437056,2.4785173,2.9666047,3.3238196,3.4990783,3.546933,3.3704987,3.4991646,3.5775902,3.590065,3.4656568,3.3245976,0.05747513,4.812251,4.0470653,0.27803463,3.5662773,3.3989067	ATF6,ATF4	560,0	0.0027269714,0.0	0.51875		TAGAGACAGAGTTTCGCTGTGTTGGCCAGGCTGGTCTCTAACACTGGCCTCATGTGATTCACCCACCTTGGCTTCCCAAAGTGCTGGGATTACAGGTGTGAGCAACCACGCCCAGCCAATTGCATCAGTTACACATGGACTGGTAGTTCTCTCTCAGTCA	88	0,0,0,0,0,0,0,0,0,0,0,0,0,0,1,1,0,1,1	3259
32592	ggr.TRAJ_LABELS-1.grammar-31.annot-93.1264.combo-10.barcode-2	ACTGGCCGCTTCACTGTAGAGACAGAGTTTCGCTGTGTTGGCCAGGCTGGTCTCTAACACTGGCCTCATGTGATTCACCCACCTTGGCTTCCCAAAGTGCTGGGATTACAGGTGTGAGCAACCACGCCCAGCCAATTGCATCAGTTACACATGGACTGGTAGTTCTCTCTCAGTCACTCGAGGCTAGCGATACCAACCATAAGTTAAGAGATCGGAAGAGCGTCG	2.2383819,2.8992767,2.8276713,3.91644,4.2835364,4.2395754,4.093394,3.8441207,3.7950227,3.9646852,4.198984,4.199411,3.677177	0.0,5.3796616,3.5871642	1,0	52.0,140.0	ggr.TRAJ_LABELS-1.grammar-31.annot-93.1264.combo-10	1264	ggr.TRAJ_LABELS-1.grammar-31.annot-93.1264	region=chr5:172581337-172582009;active=chr5:172581687-172581887;features=chr5:172581287-172582287	1.0198214,1.5176288,1.5328724,1.9926188,2.4100878,2.620437,2.706614,2.599391,2.7620544,2.826023,2.9340851,2.841023,2.6201956,0.13682792,3.1281037,1.8697313,0.1719195,2.3411286,2.0348148	1.8288507,2.437056,2.4785173,2.9666047,3.3238196,3.4990783,3.546933,3.3704987,3.4991646,3.5775902,3.590065,3.4656568,3.3245976,0.05747513,4.812251,4.0470653,0.27803463,3.5662773,3.3989067	ATF6,ATF4	560,0	0.0027269714,0.0	0.51875		TAGAGACAGAGTTTCGCTGTGTTGGCCAGGCTGGTCTCTAACACTGGCCTCATGTGATTCACCCACCTTGGCTTCCCAAAGTGCTGGGATTACAGGTGTGAGCAACCACGCCCAGCCAATTGCATCAGTTACACATGGACTGGTAGTTCTCTCTCAGTCA	88	0,0,0,0,0,0,0,0,0,0,0,0,0,0,1,1,0,1,1	3259
32593	ggr.TRAJ_LABELS-1.grammar-31.annot-93.1264.combo-10.barcode-3	ACTGGCCGCTTCACTGTAGAGACAGAGTTTCGCTGTGTTGGCCAGGCTGGTCTCTAACACTGGCCTCATGTGATTCACCCACCTTGGCTTCCCAAAGTGCTGGGATTACAGGTGTGAGCAACCACGCCCAGCCAATTGCATCAGTTACACATGGACTGGTAGTTCTCTCTCAGTCACTCGAGGCTAGCGATACTATAAGTTAGGCTCAAGATCGGAAGAGCGTCG	2.2383819,2.8992767,2.8276713,3.91644,4.2835364,4.2395754,4.093394,3.8441207,3.7950227,3.9646852,4.198984,4.199411,3.677177	0.0,5.3796616,3.5871642	1,0	52.0,140.0	ggr.TRAJ_LABELS-1.grammar-31.annot-93.1264.combo-10	1264	ggr.TRAJ_LABELS-1.grammar-31.annot-93.1264	region=chr5:172581337-172582009;active=chr5:172581687-172581887;features=chr5:172581287-172582287	1.0198214,1.5176288,1.5328724,1.9926188,2.4100878,2.620437,2.706614,2.599391,2.7620544,2.826023,2.9340851,2.841023,2.6201956,0.13682792,3.1281037,1.8697313,0.1719195,2.3411286,2.0348148	1.8288507,2.437056,2.4785173,2.9666047,3.3238196,3.4990783,3.546933,3.3704987,3.4991646,3.5775902,3.590065,3.4656568,3.3245976,0.05747513,4.812251,4.0470653,0.27803463,3.5662773,3.3989067	ATF6,ATF4	560,0	0.0027269714,0.0	0.51875		TAGAGACAGAGTTTCGCTGTGTTGGCCAGGCTGGTCTCTAACACTGGCCTCATGTGATTCACCCACCTTGGCTTCCCAAAGTGCTGGGATTACAGGTGTGAGCAACCACGCCCAGCCAATTGCATCAGTTACACATGGACTGGTAGTTCTCTCTCAGTCA	88	0,0,0,0,0,0,0,0,0,0,0,0,0,0,1,1,0,1,1	3259
32594	ggr.TRAJ_LABELS-1.grammar-31.annot-93.1264.combo-10.barcode-4	ACTGGCCGCTTCACTGTAGAGACAGAGTTTCGCTGTGTTGGCCAGGCTGGTCTCTAACACTGGCCTCATGTGATTCACCCACCTTGGCTTCCCAAAGTGCTGGGATTACAGGTGTGAGCAACCACGCCCAGCCAATTGCATCAGTTACACATGGACTGGTAGTTCTCTCTCAGTCACTCGAGGCTAGCGCGCTGCGAGGTTAGAGCTAAGATCGGAAGAGCGTCG	2.2383819,2.8992767,2.8276713,3.91644,4.2835364,4.2395754,4.093394,3.8441207,3.7950227,3.9646852,4.198984,4.199411,3.677177	0.0,5.3796616,3.5871642	1,0	52.0,140.0	ggr.TRAJ_LABELS-1.grammar-31.annot-93.1264.combo-10	1264	ggr.TRAJ_LABELS-1.grammar-31.annot-93.1264	region=chr5:172581337-172582009;active=chr5:172581687-172581887;features=chr5:172581287-172582287	1.0198214,1.5176288,1.5328724,1.9926188,2.4100878,2.620437,2.706614,2.599391,2.7620544,2.826023,2.9340851,2.841023,2.6201956,0.13682792,3.1281037,1.8697313,0.1719195,2.3411286,2.0348148	1.8288507,2.437056,2.4785173,2.9666047,3.3238196,3.4990783,3.546933,3.3704987,3.4991646,3.5775902,3.590065,3.4656568,3.3245976,0.05747513,4.812251,4.0470653,0.27803463,3.5662773,3.3989067	ATF6,ATF4	560,0	0.0027269714,0.0	0.51875		TAGAGACAGAGTTTCGCTGTGTTGGCCAGGCTGGTCTCTAACACTGGCCTCATGTGATTCACCCACCTTGGCTTCCCAAAGTGCTGGGATTACAGGTGTGAGCAACCACGCCCAGCCAATTGCATCAGTTACACATGGACTGGTAGTTCTCTCTCAGTCA	88	0,0,0,0,0,0,0,0,0,0,0,0,0,0,1,1,0,1,1	3259
32595	ggr.TRAJ_LABELS-1.grammar-31.annot-93.1264.combo-10.barcode-5	ACTGGCCGCTTCACTGTAGAGACAGAGTTTCGCTGTGTTGGCCAGGCTGGTCTCTAACACTGGCCTCATGTGATTCACCCACCTTGGCTTCCCAAAGTGCTGGGATTACAGGTGTGAGCAACCACGCCCAGCCAATTGCATCAGTTACACATGGACTGGTAGTTCTCTCTCAGTCACTCGAGGCTAGCGCTGGTCTGCCAATAGTTATAGATCGGAAGAGCGTCG	2.2383819,2.8992767,2.8276713,3.91644,4.2835364,4.2395754,4.093394,3.8441207,3.7950227,3.9646852,4.198984,4.199411,3.677177	0.0,5.3796616,3.5871642	1,0	52.0,140.0	ggr.TRAJ_LABELS-1.grammar-31.annot-93.1264.combo-10	1264	ggr.TRAJ_LABELS-1.grammar-31.annot-93.1264	region=chr5:172581337-172582009;active=chr5:172581687-172581887;features=chr5:172581287-172582287	1.0198214,1.5176288,1.5328724,1.9926188,2.4100878,2.620437,2.706614,2.599391,2.7620544,2.826023,2.9340851,2.841023,2.6201956,0.13682792,3.1281037,1.8697313,0.1719195,2.3411286,2.0348148	1.8288507,2.437056,2.4785173,2.9666047,3.3238196,3.4990783,3.546933,3.3704987,3.4991646,3.5775902,3.590065,3.4656568,3.3245976,0.05747513,4.812251,4.0470653,0.27803463,3.5662773,3.3989067	ATF6,ATF4	560,0	0.0027269714,0.0	0.51875		TAGAGACAGAGTTTCGCTGTGTTGGCCAGGCTGGTCTCTAACACTGGCCTCATGTGATTCACCCACCTTGGCTTCCCAAAGTGCTGGGATTACAGGTGTGAGCAACCACGCCCAGCCAATTGCATCAGTTACACATGGACTGGTAGTTCTCTCTCAGTCA	88	0,0,0,0,0,0,0,0,0,0,0,0,0,0,1,1,0,1,1	3259
32596	ggr.TRAJ_LABELS-1.grammar-31.annot-93.1264.combo-10.barcode-6	ACTGGCCGCTTCACTGTAGAGACAGAGTTTCGCTGTGTTGGCCAGGCTGGTCTCTAACACTGGCCTCATGTGATTCACCCACCTTGGCTTCCCAAAGTGCTGGGATTACAGGTGTGAGCAACCACGCCCAGCCAATTGCATCAGTTACACATGGACTGGTAGTTCTCTCTCAGTCACTCGAGGCTAGCATAGGTGACCTTACGCTTGAAGATCGGAAGAGCGTCG	2.2383819,2.8992767,2.8276713,3.91644,4.2835364,4.2395754,4.093394,3.8441207,3.7950227,3.9646852,4.198984,4.199411,3.677177	0.0,5.3796616,3.5871642	1,0	52.0,140.0	ggr.TRAJ_LABELS-1.grammar-31.annot-93.1264.combo-10	1264	ggr.TRAJ_LABELS-1.grammar-31.annot-93.1264	region=chr5:172581337-172582009;active=chr5:172581687-172581887;features=chr5:172581287-172582287	1.0198214,1.5176288,1.5328724,1.9926188,2.4100878,2.620437,2.706614,2.599391,2.7620544,2.826023,2.9340851,2.841023,2.6201956,0.13682792,3.1281037,1.8697313,0.1719195,2.3411286,2.0348148	1.8288507,2.437056,2.4785173,2.9666047,3.3238196,3.4990783,3.546933,3.3704987,3.4991646,3.5775902,3.590065,3.4656568,3.3245976,0.05747513,4.812251,4.0470653,0.27803463,3.5662773,3.3989067	ATF6,ATF4	560,0	0.0027269714,0.0	0.51875		TAGAGACAGAGTTTCGCTGTGTTGGCCAGGCTGGTCTCTAACACTGGCCTCATGTGATTCACCCACCTTGGCTTCCCAAAGTGCTGGGATTACAGGTGTGAGCAACCACGCCCAGCCAATTGCATCAGTTACACATGGACTGGTAGTTCTCTCTCAGTCA	88	0,0,0,0,0,0,0,0,0,0,0,0,0,0,1,1,0,1,1	3259
32597	ggr.TRAJ_LABELS-1.grammar-31.annot-93.1264.combo-10.barcode-7	ACTGGCCGCTTCACTGTAGAGACAGAGTTTCGCTGTGTTGGCCAGGCTGGTCTCTAACACTGGCCTCATGTGATTCACCCACCTTGGCTTCCCAAAGTGCTGGGATTACAGGTGTGAGCAACCACGCCCAGCCAATTGCATCAGTTACACATGGACTGGTAGTTCTCTCTCAGTCACTCGAGGCTAGCCTTAAAACCTGAAACCAGGTAGATCGGAAGAGCGTCG	2.2383819,2.8992767,2.8276713,3.91644,4.2835364,4.2395754,4.093394,3.8441207,3.7950227,3.9646852,4.198984,4.199411,3.677177	0.0,5.3796616,3.5871642	1,0	52.0,140.0	ggr.TRAJ_LABELS-1.grammar-31.annot-93.1264.combo-10	1264	ggr.TRAJ_LABELS-1.grammar-31.annot-93.1264	region=chr5:172581337-172582009;active=chr5:172581687-172581887;features=chr5:172581287-172582287	1.0198214,1.5176288,1.5328724,1.9926188,2.4100878,2.620437,2.706614,2.599391,2.7620544,2.826023,2.9340851,2.841023,2.6201956,0.13682792,3.1281037,1.8697313,0.1719195,2.3411286,2.0348148	1.8288507,2.437056,2.4785173,2.9666047,3.3238196,3.4990783,3.546933,3.3704987,3.4991646,3.5775902,3.590065,3.4656568,3.3245976,0.05747513,4.812251,4.0470653,0.27803463,3.5662773,3.3989067	ATF6,ATF4	560,0	0.0027269714,0.0	0.51875		TAGAGACAGAGTTTCGCTGTGTTGGCCAGGCTGGTCTCTAACACTGGCCTCATGTGATTCACCCACCTTGGCTTCCCAAAGTGCTGGGATTACAGGTGTGAGCAACCACGCCCAGCCAATTGCATCAGTTACACATGGACTGGTAGTTCTCTCTCAGTCA	88	0,0,0,0,0,0,0,0,0,0,0,0,0,0,1,1,0,1,1	3259
32598	ggr.TRAJ_LABELS-1.grammar-31.annot-93.1264.combo-10.barcode-8	ACTGGCCGCTTCACTGTAGAGACAGAGTTTCGCTGTGTTGGCCAGGCTGGTCTCTAACACTGGCCTCATGTGATTCACCCACCTTGGCTTCCCAAAGTGCTGGGATTACAGGTGTGAGCAACCACGCCCAGCCAATTGCATCAGTTACACATGGACTGGTAGTTCTCTCTCAGTCACTCGAGGCTAGCTGAGAGAGCCTCAAGGTTGCAGATCGGAAGAGCGTCG	2.2383819,2.8992767,2.8276713,3.91644,4.2835364,4.2395754,4.093394,3.8441207,3.7950227,3.9646852,4.198984,4.199411,3.677177	0.0,5.3796616,3.5871642	1,0	52.0,140.0	ggr.TRAJ_LABELS-1.grammar-31.annot-93.1264.combo-10	1264	ggr.TRAJ_LABELS-1.grammar-31.annot-93.1264	region=chr5:172581337-172582009;active=chr5:172581687-172581887;features=chr5:172581287-172582287	1.0198214,1.5176288,1.5328724,1.9926188,2.4100878,2.620437,2.706614,2.599391,2.7620544,2.826023,2.9340851,2.841023,2.6201956,0.13682792,3.1281037,1.8697313,0.1719195,2.3411286,2.0348148	1.8288507,2.437056,2.4785173,2.9666047,3.3238196,3.4990783,3.546933,3.3704987,3.4991646,3.5775902,3.590065,3.4656568,3.3245976,0.05747513,4.812251,4.0470653,0.27803463,3.5662773,3.3989067	ATF6,ATF4	560,0	0.0027269714,0.0	0.51875		TAGAGACAGAGTTTCGCTGTGTTGGCCAGGCTGGTCTCTAACACTGGCCTCATGTGATTCACCCACCTTGGCTTCCCAAAGTGCTGGGATTACAGGTGTGAGCAACCACGCCCAGCCAATTGCATCAGTTACACATGGACTGGTAGTTCTCTCTCAGTCA	88	0,0,0,0,0,0,0,0,0,0,0,0,0,0,1,1,0,1,1	3259
32599	ggr.TRAJ_LABELS-1.grammar-31.annot-93.1264.combo-10.barcode-9	ACTGGCCGCTTCACTGTAGAGACAGAGTTTCGCTGTGTTGGCCAGGCTGGTCTCTAACACTGGCCTCATGTGATTCACCCACCTTGGCTTCCCAAAGTGCTGGGATTACAGGTGTGAGCAACCACGCCCAGCCAATTGCATCAGTTACACATGGACTGGTAGTTCTCTCTCAGTCACTCGAGGCTAGCCGTCCCGGCAATAGCGTTGAAGATCGGAAGAGCGTCG	2.2383819,2.8992767,2.8276713,3.91644,4.2835364,4.2395754,4.093394,3.8441207,3.7950227,3.9646852,4.198984,4.199411,3.677177	0.0,5.3796616,3.5871642	1,0	52.0,140.0	ggr.TRAJ_LABELS-1.grammar-31.annot-93.1264.combo-10	1264	ggr.TRAJ_LABELS-1.grammar-31.annot-93.1264	region=chr5:172581337-172582009;active=chr5:172581687-172581887;features=chr5:172581287-172582287	1.0198214,1.5176288,1.5328724,1.9926188,2.4100878,2.620437,2.706614,2.599391,2.7620544,2.826023,2.9340851,2.841023,2.6201956,0.13682792,3.1281037,1.8697313,0.1719195,2.3411286,2.0348148	1.8288507,2.437056,2.4785173,2.9666047,3.3238196,3.4990783,3.546933,3.3704987,3.4991646,3.5775902,3.590065,3.4656568,3.3245976,0.05747513,4.812251,4.0470653,0.27803463,3.5662773,3.3989067	ATF6,ATF4	560,0	0.0027269714,0.0	0.51875		TAGAGACAGAGTTTCGCTGTGTTGGCCAGGCTGGTCTCTAACACTGGCCTCATGTGATTCACCCACCTTGGCTTCCCAAAGTGCTGGGATTACAGGTGTGAGCAACCACGCCCAGCCAATTGCATCAGTTACACATGGACTGGTAGTTCTCTCTCAGTCA	88	0,0,0,0,0,0,0,0,0,0,0,0,0,0,1,1,0,1,1	3259
32600	ggr.TRAJ_LABELS-1.grammar-31.annot-93.1264.combo-11.barcode-0	ACTGGCCGCTTCACTGTAGAGACAGAGTTTCGCTGTGTTGGCCAGGCTGGTCTCTAACACTGGGCCTTACGAGTTCACCCACCTTGGCTTCCCAAAGTGCTGGGATTACAGGTGTGAGCAACCACGCCCAGCCAATTGCATCAGTTACACATTGCTGTAAGGTTCTCTCTCAGTCACTCGAGGCTAGCACCAGTTGACGAAACTTCAAAGATCGGAAGAGCGTCG	2.2383819,2.8992767,2.8276713,3.91644,4.2835364,4.2395754,4.093394,3.8441207,3.7950227,3.9646852,4.198984,4.199411,3.677177	0.0,5.3796616,3.5871642	1,1	52.0,140.0	ggr.TRAJ_LABELS-1.grammar-31.annot-93.1264.combo-11	1264	ggr.TRAJ_LABELS-1.grammar-31.annot-93.1264	region=chr5:172581337-172582009;active=chr5:172581687-172581887;features=chr5:172581287-172582287	0.18882112,0.39089566,0.48657736,1.0921484,1.7538414,2.0041723,2.1417534,1.6373981,1.9079359,2.0708773,2.1881328,1.8021787,1.6358169,0.01244946,3.3248188,1.5770497,0.06353131,2.5542116,1.9227021	1.8288507,2.437056,2.4785173,2.9666047,3.3238196,3.4990783,3.546933,3.3704987,3.4991646,3.5775902,3.590065,3.4656568,3.3245976,0.05747513,4.812251,4.0470653,0.27803463,3.5662773,3.3989067	ATF6,ATF4	560472	0.0027269714,0.014813348	0.51875		TAGAGACAGAGTTTCGCTGTGTTGGCCAGGCTGGTCTCTAACACTGGGCCTTACGAGTTCACCCACCTTGGCTTCCCAAAGTGCTGGGATTACAGGTGTGAGCAACCACGCCCAGCCAATTGCATCAGTTACACATTGCTGTAAGGTTCTCTCTCAGTCA	88	0,0,0,0,0,0,0,0,0,0,0,0,0,0,1,1,0,1,1	3260
32601	ggr.TRAJ_LABELS-1.grammar-31.annot-93.1264.combo-11.barcode-1	ACTGGCCGCTTCACTGTAGAGACAGAGTTTCGCTGTGTTGGCCAGGCTGGTCTCTAACACTGGGCCTTACGAGTTCACCCACCTTGGCTTCCCAAAGTGCTGGGATTACAGGTGTGAGCAACCACGCCCAGCCAATTGCATCAGTTACACATTGCTGTAAGGTTCTCTCTCAGTCACTCGAGGCTAGCCTTAATCGTTGGGCTATTGCAGATCGGAAGAGCGTCG	2.2383819,2.8992767,2.8276713,3.91644,4.2835364,4.2395754,4.093394,3.8441207,3.7950227,3.9646852,4.198984,4.199411,3.677177	0.0,5.3796616,3.5871642	1,1	52.0,140.0	ggr.TRAJ_LABELS-1.grammar-31.annot-93.1264.combo-11	1264	ggr.TRAJ_LABELS-1.grammar-31.annot-93.1264	region=chr5:172581337-172582009;active=chr5:172581687-172581887;features=chr5:172581287-172582287	0.18882112,0.39089566,0.48657736,1.0921484,1.7538414,2.0041723,2.1417534,1.6373981,1.9079359,2.0708773,2.1881328,1.8021787,1.6358169,0.01244946,3.3248188,1.5770497,0.06353131,2.5542116,1.9227021	1.8288507,2.437056,2.4785173,2.9666047,3.3238196,3.4990783,3.546933,3.3704987,3.4991646,3.5775902,3.590065,3.4656568,3.3245976,0.05747513,4.812251,4.0470653,0.27803463,3.5662773,3.3989067	ATF6,ATF4	560472	0.0027269714,0.014813348	0.51875		TAGAGACAGAGTTTCGCTGTGTTGGCCAGGCTGGTCTCTAACACTGGGCCTTACGAGTTCACCCACCTTGGCTTCCCAAAGTGCTGGGATTACAGGTGTGAGCAACCACGCCCAGCCAATTGCATCAGTTACACATTGCTGTAAGGTTCTCTCTCAGTCA	88	0,0,0,0,0,0,0,0,0,0,0,0,0,0,1,1,0,1,1	3260
32602	ggr.TRAJ_LABELS-1.grammar-31.annot-93.1264.combo-11.barcode-2	ACTGGCCGCTTCACTGTAGAGACAGAGTTTCGCTGTGTTGGCCAGGCTGGTCTCTAACACTGGGCCTTACGAGTTCACCCACCTTGGCTTCCCAAAGTGCTGGGATTACAGGTGTGAGCAACCACGCCCAGCCAATTGCATCAGTTACACATTGCTGTAAGGTTCTCTCTCAGTCACTCGAGGCTAGCCGATTTTATGGATAGAGCTAAGATCGGAAGAGCGTCG	2.2383819,2.8992767,2.8276713,3.91644,4.2835364,4.2395754,4.093394,3.8441207,3.7950227,3.9646852,4.198984,4.199411,3.677177	0.0,5.3796616,3.5871642	1,1	52.0,140.0	ggr.TRAJ_LABELS-1.grammar-31.annot-93.1264.combo-11	1264	ggr.TRAJ_LABELS-1.grammar-31.annot-93.1264	region=chr5:172581337-172582009;active=chr5:172581687-172581887;features=chr5:172581287-172582287	0.18882112,0.39089566,0.48657736,1.0921484,1.7538414,2.0041723,2.1417534,1.6373981,1.9079359,2.0708773,2.1881328,1.8021787,1.6358169,0.01244946,3.3248188,1.5770497,0.06353131,2.5542116,1.9227021	1.8288507,2.437056,2.4785173,2.9666047,3.3238196,3.4990783,3.546933,3.3704987,3.4991646,3.5775902,3.590065,3.4656568,3.3245976,0.05747513,4.812251,4.0470653,0.27803463,3.5662773,3.3989067	ATF6,ATF4	560472	0.0027269714,0.014813348	0.51875		TAGAGACAGAGTTTCGCTGTGTTGGCCAGGCTGGTCTCTAACACTGGGCCTTACGAGTTCACCCACCTTGGCTTCCCAAAGTGCTGGGATTACAGGTGTGAGCAACCACGCCCAGCCAATTGCATCAGTTACACATTGCTGTAAGGTTCTCTCTCAGTCA	88	0,0,0,0,0,0,0,0,0,0,0,0,0,0,1,1,0,1,1	3260
32603	ggr.TRAJ_LABELS-1.grammar-31.annot-93.1264.combo-11.barcode-3	ACTGGCCGCTTCACTGTAGAGACAGAGTTTCGCTGTGTTGGCCAGGCTGGTCTCTAACACTGGGCCTTACGAGTTCACCCACCTTGGCTTCCCAAAGTGCTGGGATTACAGGTGTGAGCAACCACGCCCAGCCAATTGCATCAGTTACACATTGCTGTAAGGTTCTCTCTCAGTCACTCGAGGCTAGCGAAGTTCGCATTTAGGCTCAAGATCGGAAGAGCGTCG	2.2383819,2.8992767,2.8276713,3.91644,4.2835364,4.2395754,4.093394,3.8441207,3.7950227,3.9646852,4.198984,4.199411,3.677177	0.0,5.3796616,3.5871642	1,1	52.0,140.0	ggr.TRAJ_LABELS-1.grammar-31.annot-93.1264.combo-11	1264	ggr.TRAJ_LABELS-1.grammar-31.annot-93.1264	region=chr5:172581337-172582009;active=chr5:172581687-172581887;features=chr5:172581287-172582287	0.18882112,0.39089566,0.48657736,1.0921484,1.7538414,2.0041723,2.1417534,1.6373981,1.9079359,2.0708773,2.1881328,1.8021787,1.6358169,0.01244946,3.3248188,1.5770497,0.06353131,2.5542116,1.9227021	1.8288507,2.437056,2.4785173,2.9666047,3.3238196,3.4990783,3.546933,3.3704987,3.4991646,3.5775902,3.590065,3.4656568,3.3245976,0.05747513,4.812251,4.0470653,0.27803463,3.5662773,3.3989067	ATF6,ATF4	560472	0.0027269714,0.014813348	0.51875		TAGAGACAGAGTTTCGCTGTGTTGGCCAGGCTGGTCTCTAACACTGGGCCTTACGAGTTCACCCACCTTGGCTTCCCAAAGTGCTGGGATTACAGGTGTGAGCAACCACGCCCAGCCAATTGCATCAGTTACACATTGCTGTAAGGTTCTCTCTCAGTCA	88	0,0,0,0,0,0,0,0,0,0,0,0,0,0,1,1,0,1,1	3260
32604	ggr.TRAJ_LABELS-1.grammar-31.annot-93.1264.combo-11.barcode-4	ACTGGCCGCTTCACTGTAGAGACAGAGTTTCGCTGTGTTGGCCAGGCTGGTCTCTAACACTGGGCCTTACGAGTTCACCCACCTTGGCTTCCCAAAGTGCTGGGATTACAGGTGTGAGCAACCACGCCCAGCCAATTGCATCAGTTACACATTGCTGTAAGGTTCTCTCTCAGTCACTCGAGGCTAGCATTCTTTCCGAGTAGAGCTAAGATCGGAAGAGCGTCG	2.2383819,2.8992767,2.8276713,3.91644,4.2835364,4.2395754,4.093394,3.8441207,3.7950227,3.9646852,4.198984,4.199411,3.677177	0.0,5.3796616,3.5871642	1,1	52.0,140.0	ggr.TRAJ_LABELS-1.grammar-31.annot-93.1264.combo-11	1264	ggr.TRAJ_LABELS-1.grammar-31.annot-93.1264	region=chr5:172581337-172582009;active=chr5:172581687-172581887;features=chr5:172581287-172582287	0.18882112,0.39089566,0.48657736,1.0921484,1.7538414,2.0041723,2.1417534,1.6373981,1.9079359,2.0708773,2.1881328,1.8021787,1.6358169,0.01244946,3.3248188,1.5770497,0.06353131,2.5542116,1.9227021	1.8288507,2.437056,2.4785173,2.9666047,3.3238196,3.4990783,3.546933,3.3704987,3.4991646,3.5775902,3.590065,3.4656568,3.3245976,0.05747513,4.812251,4.0470653,0.27803463,3.5662773,3.3989067	ATF6,ATF4	560472	0.0027269714,0.014813348	0.51875		TAGAGACAGAGTTTCGCTGTGTTGGCCAGGCTGGTCTCTAACACTGGGCCTTACGAGTTCACCCACCTTGGCTTCCCAAAGTGCTGGGATTACAGGTGTGAGCAACCACGCCCAGCCAATTGCATCAGTTACACATTGCTGTAAGGTTCTCTCTCAGTCA	88	0,0,0,0,0,0,0,0,0,0,0,0,0,0,1,1,0,1,1	3260
32605	ggr.TRAJ_LABELS-1.grammar-31.annot-93.1264.combo-11.barcode-5	ACTGGCCGCTTCACTGTAGAGACAGAGTTTCGCTGTGTTGGCCAGGCTGGTCTCTAACACTGGGCCTTACGAGTTCACCCACCTTGGCTTCCCAAAGTGCTGGGATTACAGGTGTGAGCAACCACGCCCAGCCAATTGCATCAGTTACACATTGCTGTAAGGTTCTCTCTCAGTCACTCGAGGCTAGCAGAACCCTGAGTTTATACGCAGATCGGAAGAGCGTCG	2.2383819,2.8992767,2.8276713,3.91644,4.2835364,4.2395754,4.093394,3.8441207,3.7950227,3.9646852,4.198984,4.199411,3.677177	0.0,5.3796616,3.5871642	1,1	52.0,140.0	ggr.TRAJ_LABELS-1.grammar-31.annot-93.1264.combo-11	1264	ggr.TRAJ_LABELS-1.grammar-31.annot-93.1264	region=chr5:172581337-172582009;active=chr5:172581687-172581887;features=chr5:172581287-172582287	0.18882112,0.39089566,0.48657736,1.0921484,1.7538414,2.0041723,2.1417534,1.6373981,1.9079359,2.0708773,2.1881328,1.8021787,1.6358169,0.01244946,3.3248188,1.5770497,0.06353131,2.5542116,1.9227021	1.8288507,2.437056,2.4785173,2.9666047,3.3238196,3.4990783,3.546933,3.3704987,3.4991646,3.5775902,3.590065,3.4656568,3.3245976,0.05747513,4.812251,4.0470653,0.27803463,3.5662773,3.3989067	ATF6,ATF4	560472	0.0027269714,0.014813348	0.51875		TAGAGACAGAGTTTCGCTGTGTTGGCCAGGCTGGTCTCTAACACTGGGCCTTACGAGTTCACCCACCTTGGCTTCCCAAAGTGCTGGGATTACAGGTGTGAGCAACCACGCCCAGCCAATTGCATCAGTTACACATTGCTGTAAGGTTCTCTCTCAGTCA	88	0,0,0,0,0,0,0,0,0,0,0,0,0,0,1,1,0,1,1	3260
32606	ggr.TRAJ_LABELS-1.grammar-31.annot-93.1264.combo-11.barcode-6	ACTGGCCGCTTCACTGTAGAGACAGAGTTTCGCTGTGTTGGCCAGGCTGGTCTCTAACACTGGGCCTTACGAGTTCACCCACCTTGGCTTCCCAAAGTGCTGGGATTACAGGTGTGAGCAACCACGCCCAGCCAATTGCATCAGTTACACATTGCTGTAAGGTTCTCTCTCAGTCACTCGAGGCTAGCACCAGCCAAGCCTATCGGATAGATCGGAAGAGCGTCG	2.2383819,2.8992767,2.8276713,3.91644,4.2835364,4.2395754,4.093394,3.8441207,3.7950227,3.9646852,4.198984,4.199411,3.677177	0.0,5.3796616,3.5871642	1,1	52.0,140.0	ggr.TRAJ_LABELS-1.grammar-31.annot-93.1264.combo-11	1264	ggr.TRAJ_LABELS-1.grammar-31.annot-93.1264	region=chr5:172581337-172582009;active=chr5:172581687-172581887;features=chr5:172581287-172582287	0.18882112,0.39089566,0.48657736,1.0921484,1.7538414,2.0041723,2.1417534,1.6373981,1.9079359,2.0708773,2.1881328,1.8021787,1.6358169,0.01244946,3.3248188,1.5770497,0.06353131,2.5542116,1.9227021	1.8288507,2.437056,2.4785173,2.9666047,3.3238196,3.4990783,3.546933,3.3704987,3.4991646,3.5775902,3.590065,3.4656568,3.3245976,0.05747513,4.812251,4.0470653,0.27803463,3.5662773,3.3989067	ATF6,ATF4	560472	0.0027269714,0.014813348	0.51875		TAGAGACAGAGTTTCGCTGTGTTGGCCAGGCTGGTCTCTAACACTGGGCCTTACGAGTTCACCCACCTTGGCTTCCCAAAGTGCTGGGATTACAGGTGTGAGCAACCACGCCCAGCCAATTGCATCAGTTACACATTGCTGTAAGGTTCTCTCTCAGTCA	88	0,0,0,0,0,0,0,0,0,0,0,0,0,0,1,1,0,1,1	3260
32607	ggr.TRAJ_LABELS-1.grammar-31.annot-93.1264.combo-11.barcode-7	ACTGGCCGCTTCACTGTAGAGACAGAGTTTCGCTGTGTTGGCCAGGCTGGTCTCTAACACTGGGCCTTACGAGTTCACCCACCTTGGCTTCCCAAAGTGCTGGGATTACAGGTGTGAGCAACCACGCCCAGCCAATTGCATCAGTTACACATTGCTGTAAGGTTCTCTCTCAGTCACTCGAGGCTAGCGTCATATTCTTGAATATGCTAGATCGGAAGAGCGTCG	2.2383819,2.8992767,2.8276713,3.91644,4.2835364,4.2395754,4.093394,3.8441207,3.7950227,3.9646852,4.198984,4.199411,3.677177	0.0,5.3796616,3.5871642	1,1	52.0,140.0	ggr.TRAJ_LABELS-1.grammar-31.annot-93.1264.combo-11	1264	ggr.TRAJ_LABELS-1.grammar-31.annot-93.1264	region=chr5:172581337-172582009;active=chr5:172581687-172581887;features=chr5:172581287-172582287	0.18882112,0.39089566,0.48657736,1.0921484,1.7538414,2.0041723,2.1417534,1.6373981,1.9079359,2.0708773,2.1881328,1.8021787,1.6358169,0.01244946,3.3248188,1.5770497,0.06353131,2.5542116,1.9227021	1.8288507,2.437056,2.4785173,2.9666047,3.3238196,3.4990783,3.546933,3.3704987,3.4991646,3.5775902,3.590065,3.4656568,3.3245976,0.05747513,4.812251,4.0470653,0.27803463,3.5662773,3.3989067	ATF6,ATF4	560472	0.0027269714,0.014813348	0.51875		TAGAGACAGAGTTTCGCTGTGTTGGCCAGGCTGGTCTCTAACACTGGGCCTTACGAGTTCACCCACCTTGGCTTCCCAAAGTGCTGGGATTACAGGTGTGAGCAACCACGCCCAGCCAATTGCATCAGTTACACATTGCTGTAAGGTTCTCTCTCAGTCA	88	0,0,0,0,0,0,0,0,0,0,0,0,0,0,1,1,0,1,1	3260
32608	ggr.TRAJ_LABELS-1.grammar-31.annot-93.1264.combo-11.barcode-8	ACTGGCCGCTTCACTGTAGAGACAGAGTTTCGCTGTGTTGGCCAGGCTGGTCTCTAACACTGGGCCTTACGAGTTCACCCACCTTGGCTTCCCAAAGTGCTGGGATTACAGGTGTGAGCAACCACGCCCAGCCAATTGCATCAGTTACACATTGCTGTAAGGTTCTCTCTCAGTCACTCGAGGCTAGCGCTGGCGTTCAGCAGACTGCAGATCGGAAGAGCGTCG	2.2383819,2.8992767,2.8276713,3.91644,4.2835364,4.2395754,4.093394,3.8441207,3.7950227,3.9646852,4.198984,4.199411,3.677177	0.0,5.3796616,3.5871642	1,1	52.0,140.0	ggr.TRAJ_LABELS-1.grammar-31.annot-93.1264.combo-11	1264	ggr.TRAJ_LABELS-1.grammar-31.annot-93.1264	region=chr5:172581337-172582009;active=chr5:172581687-172581887;features=chr5:172581287-172582287	0.18882112,0.39089566,0.48657736,1.0921484,1.7538414,2.0041723,2.1417534,1.6373981,1.9079359,2.0708773,2.1881328,1.8021787,1.6358169,0.01244946,3.3248188,1.5770497,0.06353131,2.5542116,1.9227021	1.8288507,2.437056,2.4785173,2.9666047,3.3238196,3.4990783,3.546933,3.3704987,3.4991646,3.5775902,3.590065,3.4656568,3.3245976,0.05747513,4.812251,4.0470653,0.27803463,3.5662773,3.3989067	ATF6,ATF4	560472	0.0027269714,0.014813348	0.51875		TAGAGACAGAGTTTCGCTGTGTTGGCCAGGCTGGTCTCTAACACTGGGCCTTACGAGTTCACCCACCTTGGCTTCCCAAAGTGCTGGGATTACAGGTGTGAGCAACCACGCCCAGCCAATTGCATCAGTTACACATTGCTGTAAGGTTCTCTCTCAGTCA	88	0,0,0,0,0,0,0,0,0,0,0,0,0,0,1,1,0,1,1	3260
32609	ggr.TRAJ_LABELS-1.grammar-31.annot-93.1264.combo-11.barcode-9	ACTGGCCGCTTCACTGTAGAGACAGAGTTTCGCTGTGTTGGCCAGGCTGGTCTCTAACACTGGGCCTTACGAGTTCACCCACCTTGGCTTCCCAAAGTGCTGGGATTACAGGTGTGAGCAACCACGCCCAGCCAATTGCATCAGTTACACATTGCTGTAAGGTTCTCTCTCAGTCACTCGAGGCTAGCATAGGTCCTCAGGAAGCTCTAGATCGGAAGAGCGTCG	2.2383819,2.8992767,2.8276713,3.91644,4.2835364,4.2395754,4.093394,3.8441207,3.7950227,3.9646852,4.198984,4.199411,3.677177	0.0,5.3796616,3.5871642	1,1	52.0,140.0	ggr.TRAJ_LABELS-1.grammar-31.annot-93.1264.combo-11	1264	ggr.TRAJ_LABELS-1.grammar-31.annot-93.1264	region=chr5:172581337-172582009;active=chr5:172581687-172581887;features=chr5:172581287-172582287	0.18882112,0.39089566,0.48657736,1.0921484,1.7538414,2.0041723,2.1417534,1.6373981,1.9079359,2.0708773,2.1881328,1.8021787,1.6358169,0.01244946,3.3248188,1.5770497,0.06353131,2.5542116,1.9227021	1.8288507,2.437056,2.4785173,2.9666047,3.3238196,3.4990783,3.546933,3.3704987,3.4991646,3.5775902,3.590065,3.4656568,3.3245976,0.05747513,4.812251,4.0470653,0.27803463,3.5662773,3.3989067	ATF6,ATF4	560472	0.0027269714,0.014813348	0.51875		TAGAGACAGAGTTTCGCTGTGTTGGCCAGGCTGGTCTCTAACACTGGGCCTTACGAGTTCACCCACCTTGGCTTCCCAAAGTGCTGGGATTACAGGTGTGAGCAACCACGCCCAGCCAATTGCATCAGTTACACATTGCTGTAAGGTTCTCTCTCAGTCA	88	0,0,0,0,0,0,0,0,0,0,0,0,0,0,1,1,0,1,1	3260
32610	ggr.TRAJ_LABELS-1.grammar-31.annot-93.1264.combo-NULL.barcode-0	ACTGGCCGCTTCACTGTAGAGACAGAGTTTCGCTGTGTTGGCCAGGCTGGTCTCTAACACTGGCCTCATGTGATTCACCCATCCCGGCTTTCCAAAGTGCTGGGATTACAGGTGTGAGCAACCACGCCCAGCCAATTGCATCAGTTACACACTGGTGGAATGTTCTCTCTCAGTCACTCGAGGCTAGCCTTAATAATCGGCTCGGAATAGATCGGAAGAGCGTCG	2.2383819,2.8992767,2.8276713,3.91644,4.2835364,4.2395754,4.093394,3.8441207,3.7950227,3.9646852,4.198984,4.199411,3.677177	0.0,5.3796616,3.5871642	-1	52.0,140.0	ggr.TRAJ_LABELS-1.grammar-31.annot-93.1264.combo-NULL	1264	ggr.TRAJ_LABELS-1.grammar-31.annot-93.1264	region=chr5:172581337-172582009;active=chr5:172581687-172581887;features=chr5:172581287-172582287	0.18882112,0.39089566,0.48657736,1.0921484,1.7538414,2.0041723,2.1417534,1.6373981,1.9079359,2.0708773,2.1881328,1.8021787,1.6358169,0.01244946,3.3248188,1.5770497,0.06353131,2.5542116,1.9227021	1.8288507,2.437056,2.4785173,2.9666047,3.3238196,3.4990783,3.546933,3.3704987,3.4991646,3.5775902,3.590065,3.4656568,3.3245976,0.05747513,4.812251,4.0470653,0.27803463,3.5662773,3.3989067	ATF6,ATF4	560472	0.0027269714,0.014813348	0.51875		TAGAGACAGAGTTTCGCTGTGTTGGCCAGGCTGGTCTCTAACACTGGCCTCATGTGATTCACCCATCCCGGCTTTCCAAAGTGCTGGGATTACAGGTGTGAGCAACCACGCCCAGCCAATTGCATCAGTTACACACTGGTGGAATGTTCTCTCTCAGTCA	88	0,0,0,0,0,0,0,0,0,0,0,0,0,0,1,1,0,1,1	3261
32611	ggr.TRAJ_LABELS-1.grammar-31.annot-93.1264.combo-NULL.barcode-1	ACTGGCCGCTTCACTGTAGAGACAGAGTTTCGCTGTGTTGGCCAGGCTGGTCTCTAACACTGGCCTCATGTGATTCACCCATCCCGGCTTTCCAAAGTGCTGGGATTACAGGTGTGAGCAACCACGCCCAGCCAATTGCATCAGTTACACACTGGTGGAATGTTCTCTCTCAGTCACTCGAGGCTAGCAAGATTTGCTATCTGCAACGAGATCGGAAGAGCGTCG	2.2383819,2.8992767,2.8276713,3.91644,4.2835364,4.2395754,4.093394,3.8441207,3.7950227,3.9646852,4.198984,4.199411,3.677177	0.0,5.3796616,3.5871642	-1	52.0,140.0	ggr.TRAJ_LABELS-1.grammar-31.annot-93.1264.combo-NULL	1264	ggr.TRAJ_LABELS-1.grammar-31.annot-93.1264	region=chr5:172581337-172582009;active=chr5:172581687-172581887;features=chr5:172581287-172582287	0.18882112,0.39089566,0.48657736,1.0921484,1.7538414,2.0041723,2.1417534,1.6373981,1.9079359,2.0708773,2.1881328,1.8021787,1.6358169,0.01244946,3.3248188,1.5770497,0.06353131,2.5542116,1.9227021	1.8288507,2.437056,2.4785173,2.9666047,3.3238196,3.4990783,3.546933,3.3704987,3.4991646,3.5775902,3.590065,3.4656568,3.3245976,0.05747513,4.812251,4.0470653,0.27803463,3.5662773,3.3989067	ATF6,ATF4	560472	0.0027269714,0.014813348	0.51875		TAGAGACAGAGTTTCGCTGTGTTGGCCAGGCTGGTCTCTAACACTGGCCTCATGTGATTCACCCATCCCGGCTTTCCAAAGTGCTGGGATTACAGGTGTGAGCAACCACGCCCAGCCAATTGCATCAGTTACACACTGGTGGAATGTTCTCTCTCAGTCA	88	0,0,0,0,0,0,0,0,0,0,0,0,0,0,1,1,0,1,1	3261
32612	ggr.TRAJ_LABELS-1.grammar-31.annot-93.1264.combo-NULL.barcode-2	ACTGGCCGCTTCACTGTAGAGACAGAGTTTCGCTGTGTTGGCCAGGCTGGTCTCTAACACTGGCCTCATGTGATTCACCCATCCCGGCTTTCCAAAGTGCTGGGATTACAGGTGTGAGCAACCACGCCCAGCCAATTGCATCAGTTACACACTGGTGGAATGTTCTCTCTCAGTCACTCGAGGCTAGCGTCATGAGACCGCTCCGCAAAGATCGGAAGAGCGTCG	2.2383819,2.8992767,2.8276713,3.91644,4.2835364,4.2395754,4.093394,3.8441207,3.7950227,3.9646852,4.198984,4.199411,3.677177	0.0,5.3796616,3.5871642	-1	52.0,140.0	ggr.TRAJ_LABELS-1.grammar-31.annot-93.1264.combo-NULL	1264	ggr.TRAJ_LABELS-1.grammar-31.annot-93.1264	region=chr5:172581337-172582009;active=chr5:172581687-172581887;features=chr5:172581287-172582287	0.18882112,0.39089566,0.48657736,1.0921484,1.7538414,2.0041723,2.1417534,1.6373981,1.9079359,2.0708773,2.1881328,1.8021787,1.6358169,0.01244946,3.3248188,1.5770497,0.06353131,2.5542116,1.9227021	1.8288507,2.437056,2.4785173,2.9666047,3.3238196,3.4990783,3.546933,3.3704987,3.4991646,3.5775902,3.590065,3.4656568,3.3245976,0.05747513,4.812251,4.0470653,0.27803463,3.5662773,3.3989067	ATF6,ATF4	560472	0.0027269714,0.014813348	0.51875		TAGAGACAGAGTTTCGCTGTGTTGGCCAGGCTGGTCTCTAACACTGGCCTCATGTGATTCACCCATCCCGGCTTTCCAAAGTGCTGGGATTACAGGTGTGAGCAACCACGCCCAGCCAATTGCATCAGTTACACACTGGTGGAATGTTCTCTCTCAGTCA	88	0,0,0,0,0,0,0,0,0,0,0,0,0,0,1,1,0,1,1	3261
32613	ggr.TRAJ_LABELS-1.grammar-31.annot-93.1264.combo-NULL.barcode-3	ACTGGCCGCTTCACTGTAGAGACAGAGTTTCGCTGTGTTGGCCAGGCTGGTCTCTAACACTGGCCTCATGTGATTCACCCATCCCGGCTTTCCAAAGTGCTGGGATTACAGGTGTGAGCAACCACGCCCAGCCAATTGCATCAGTTACACACTGGTGGAATGTTCTCTCTCAGTCACTCGAGGCTAGCTTCGCTTATCCTCTATCAATAGATCGGAAGAGCGTCG	2.2383819,2.8992767,2.8276713,3.91644,4.2835364,4.2395754,4.093394,3.8441207,3.7950227,3.9646852,4.198984,4.199411,3.677177	0.0,5.3796616,3.5871642	-1	52.0,140.0	ggr.TRAJ_LABELS-1.grammar-31.annot-93.1264.combo-NULL	1264	ggr.TRAJ_LABELS-1.grammar-31.annot-93.1264	region=chr5:172581337-172582009;active=chr5:172581687-172581887;features=chr5:172581287-172582287	0.18882112,0.39089566,0.48657736,1.0921484,1.7538414,2.0041723,2.1417534,1.6373981,1.9079359,2.0708773,2.1881328,1.8021787,1.6358169,0.01244946,3.3248188,1.5770497,0.06353131,2.5542116,1.9227021	1.8288507,2.437056,2.4785173,2.9666047,3.3238196,3.4990783,3.546933,3.3704987,3.4991646,3.5775902,3.590065,3.4656568,3.3245976,0.05747513,4.812251,4.0470653,0.27803463,3.5662773,3.3989067	ATF6,ATF4	560472	0.0027269714,0.014813348	0.51875		TAGAGACAGAGTTTCGCTGTGTTGGCCAGGCTGGTCTCTAACACTGGCCTCATGTGATTCACCCATCCCGGCTTTCCAAAGTGCTGGGATTACAGGTGTGAGCAACCACGCCCAGCCAATTGCATCAGTTACACACTGGTGGAATGTTCTCTCTCAGTCA	88	0,0,0,0,0,0,0,0,0,0,0,0,0,0,1,1,0,1,1	3261
32614	ggr.TRAJ_LABELS-1.grammar-31.annot-93.1264.combo-NULL.barcode-4	ACTGGCCGCTTCACTGTAGAGACAGAGTTTCGCTGTGTTGGCCAGGCTGGTCTCTAACACTGGCCTCATGTGATTCACCCATCCCGGCTTTCCAAAGTGCTGGGATTACAGGTGTGAGCAACCACGCCCAGCCAATTGCATCAGTTACACACTGGTGGAATGTTCTCTCTCAGTCACTCGAGGCTAGCCGTCCGACCAACATAGTTATAGATCGGAAGAGCGTCG	2.2383819,2.8992767,2.8276713,3.91644,4.2835364,4.2395754,4.093394,3.8441207,3.7950227,3.9646852,4.198984,4.199411,3.677177	0.0,5.3796616,3.5871642	-1	52.0,140.0	ggr.TRAJ_LABELS-1.grammar-31.annot-93.1264.combo-NULL	1264	ggr.TRAJ_LABELS-1.grammar-31.annot-93.1264	region=chr5:172581337-172582009;active=chr5:172581687-172581887;features=chr5:172581287-172582287	0.18882112,0.39089566,0.48657736,1.0921484,1.7538414,2.0041723,2.1417534,1.6373981,1.9079359,2.0708773,2.1881328,1.8021787,1.6358169,0.01244946,3.3248188,1.5770497,0.06353131,2.5542116,1.9227021	1.8288507,2.437056,2.4785173,2.9666047,3.3238196,3.4990783,3.546933,3.3704987,3.4991646,3.5775902,3.590065,3.4656568,3.3245976,0.05747513,4.812251,4.0470653,0.27803463,3.5662773,3.3989067	ATF6,ATF4	560472	0.0027269714,0.014813348	0.51875		TAGAGACAGAGTTTCGCTGTGTTGGCCAGGCTGGTCTCTAACACTGGCCTCATGTGATTCACCCATCCCGGCTTTCCAAAGTGCTGGGATTACAGGTGTGAGCAACCACGCCCAGCCAATTGCATCAGTTACACACTGGTGGAATGTTCTCTCTCAGTCA	88	0,0,0,0,0,0,0,0,0,0,0,0,0,0,1,1,0,1,1	3261
32615	ggr.TRAJ_LABELS-1.grammar-31.annot-93.1264.combo-NULL.barcode-5	ACTGGCCGCTTCACTGTAGAGACAGAGTTTCGCTGTGTTGGCCAGGCTGGTCTCTAACACTGGCCTCATGTGATTCACCCATCCCGGCTTTCCAAAGTGCTGGGATTACAGGTGTGAGCAACCACGCCCAGCCAATTGCATCAGTTACACACTGGTGGAATGTTCTCTCTCAGTCACTCGAGGCTAGCGACCGTTCTCTAGCTCTGATAGATCGGAAGAGCGTCG	2.2383819,2.8992767,2.8276713,3.91644,4.2835364,4.2395754,4.093394,3.8441207,3.7950227,3.9646852,4.198984,4.199411,3.677177	0.0,5.3796616,3.5871642	-1	52.0,140.0	ggr.TRAJ_LABELS-1.grammar-31.annot-93.1264.combo-NULL	1264	ggr.TRAJ_LABELS-1.grammar-31.annot-93.1264	region=chr5:172581337-172582009;active=chr5:172581687-172581887;features=chr5:172581287-172582287	0.18882112,0.39089566,0.48657736,1.0921484,1.7538414,2.0041723,2.1417534,1.6373981,1.9079359,2.0708773,2.1881328,1.8021787,1.6358169,0.01244946,3.3248188,1.5770497,0.06353131,2.5542116,1.9227021	1.8288507,2.437056,2.4785173,2.9666047,3.3238196,3.4990783,3.546933,3.3704987,3.4991646,3.5775902,3.590065,3.4656568,3.3245976,0.05747513,4.812251,4.0470653,0.27803463,3.5662773,3.3989067	ATF6,ATF4	560472	0.0027269714,0.014813348	0.51875		TAGAGACAGAGTTTCGCTGTGTTGGCCAGGCTGGTCTCTAACACTGGCCTCATGTGATTCACCCATCCCGGCTTTCCAAAGTGCTGGGATTACAGGTGTGAGCAACCACGCCCAGCCAATTGCATCAGTTACACACTGGTGGAATGTTCTCTCTCAGTCA	88	0,0,0,0,0,0,0,0,0,0,0,0,0,0,1,1,0,1,1	3261
32616	ggr.TRAJ_LABELS-1.grammar-31.annot-93.1264.combo-NULL.barcode-6	ACTGGCCGCTTCACTGTAGAGACAGAGTTTCGCTGTGTTGGCCAGGCTGGTCTCTAACACTGGCCTCATGTGATTCACCCATCCCGGCTTTCCAAAGTGCTGGGATTACAGGTGTGAGCAACCACGCCCAGCCAATTGCATCAGTTACACACTGGTGGAATGTTCTCTCTCAGTCACTCGAGGCTAGCGCGCTAATGCAGGCTATTGCAGATCGGAAGAGCGTCG	2.2383819,2.8992767,2.8276713,3.91644,4.2835364,4.2395754,4.093394,3.8441207,3.7950227,3.9646852,4.198984,4.199411,3.677177	0.0,5.3796616,3.5871642	-1	52.0,140.0	ggr.TRAJ_LABELS-1.grammar-31.annot-93.1264.combo-NULL	1264	ggr.TRAJ_LABELS-1.grammar-31.annot-93.1264	region=chr5:172581337-172582009;active=chr5:172581687-172581887;features=chr5:172581287-172582287	0.18882112,0.39089566,0.48657736,1.0921484,1.7538414,2.0041723,2.1417534,1.6373981,1.9079359,2.0708773,2.1881328,1.8021787,1.6358169,0.01244946,3.3248188,1.5770497,0.06353131,2.5542116,1.9227021	1.8288507,2.437056,2.4785173,2.9666047,3.3238196,3.4990783,3.546933,3.3704987,3.4991646,3.5775902,3.590065,3.4656568,3.3245976,0.05747513,4.812251,4.0470653,0.27803463,3.5662773,3.3989067	ATF6,ATF4	560472	0.0027269714,0.014813348	0.51875		TAGAGACAGAGTTTCGCTGTGTTGGCCAGGCTGGTCTCTAACACTGGCCTCATGTGATTCACCCATCCCGGCTTTCCAAAGTGCTGGGATTACAGGTGTGAGCAACCACGCCCAGCCAATTGCATCAGTTACACACTGGTGGAATGTTCTCTCTCAGTCA	88	0,0,0,0,0,0,0,0,0,0,0,0,0,0,1,1,0,1,1	3261
32617	ggr.TRAJ_LABELS-1.grammar-31.annot-93.1264.combo-NULL.barcode-7	ACTGGCCGCTTCACTGTAGAGACAGAGTTTCGCTGTGTTGGCCAGGCTGGTCTCTAACACTGGCCTCATGTGATTCACCCATCCCGGCTTTCCAAAGTGCTGGGATTACAGGTGTGAGCAACCACGCCCAGCCAATTGCATCAGTTACACACTGGTGGAATGTTCTCTCTCAGTCACTCGAGGCTAGCAAGATGAATGAAAGGAGTTGAGATCGGAAGAGCGTCG	2.2383819,2.8992767,2.8276713,3.91644,4.2835364,4.2395754,4.093394,3.8441207,3.7950227,3.9646852,4.198984,4.199411,3.677177	0.0,5.3796616,3.5871642	-1	52.0,140.0	ggr.TRAJ_LABELS-1.grammar-31.annot-93.1264.combo-NULL	1264	ggr.TRAJ_LABELS-1.grammar-31.annot-93.1264	region=chr5:172581337-172582009;active=chr5:172581687-172581887;features=chr5:172581287-172582287	0.18882112,0.39089566,0.48657736,1.0921484,1.7538414,2.0041723,2.1417534,1.6373981,1.9079359,2.0708773,2.1881328,1.8021787,1.6358169,0.01244946,3.3248188,1.5770497,0.06353131,2.5542116,1.9227021	1.8288507,2.437056,2.4785173,2.9666047,3.3238196,3.4990783,3.546933,3.3704987,3.4991646,3.5775902,3.590065,3.4656568,3.3245976,0.05747513,4.812251,4.0470653,0.27803463,3.5662773,3.3989067	ATF6,ATF4	560472	0.0027269714,0.014813348	0.51875		TAGAGACAGAGTTTCGCTGTGTTGGCCAGGCTGGTCTCTAACACTGGCCTCATGTGATTCACCCATCCCGGCTTTCCAAAGTGCTGGGATTACAGGTGTGAGCAACCACGCCCAGCCAATTGCATCAGTTACACACTGGTGGAATGTTCTCTCTCAGTCA	88	0,0,0,0,0,0,0,0,0,0,0,0,0,0,1,1,0,1,1	3261
32618	ggr.TRAJ_LABELS-1.grammar-31.annot-93.1264.combo-NULL.barcode-8	ACTGGCCGCTTCACTGTAGAGACAGAGTTTCGCTGTGTTGGCCAGGCTGGTCTCTAACACTGGCCTCATGTGATTCACCCATCCCGGCTTTCCAAAGTGCTGGGATTACAGGTGTGAGCAACCACGCCCAGCCAATTGCATCAGTTACACACTGGTGGAATGTTCTCTCTCAGTCACTCGAGGCTAGCGACCGTTGACGAAGAGCGCGAGATCGGAAGAGCGTCG	2.2383819,2.8992767,2.8276713,3.91644,4.2835364,4.2395754,4.093394,3.8441207,3.7950227,3.9646852,4.198984,4.199411,3.677177	0.0,5.3796616,3.5871642	-1	52.0,140.0	ggr.TRAJ_LABELS-1.grammar-31.annot-93.1264.combo-NULL	1264	ggr.TRAJ_LABELS-1.grammar-31.annot-93.1264	region=chr5:172581337-172582009;active=chr5:172581687-172581887;features=chr5:172581287-172582287	0.18882112,0.39089566,0.48657736,1.0921484,1.7538414,2.0041723,2.1417534,1.6373981,1.9079359,2.0708773,2.1881328,1.8021787,1.6358169,0.01244946,3.3248188,1.5770497,0.06353131,2.5542116,1.9227021	1.8288507,2.437056,2.4785173,2.9666047,3.3238196,3.4990783,3.546933,3.3704987,3.4991646,3.5775902,3.590065,3.4656568,3.3245976,0.05747513,4.812251,4.0470653,0.27803463,3.5662773,3.3989067	ATF6,ATF4	560472	0.0027269714,0.014813348	0.51875		TAGAGACAGAGTTTCGCTGTGTTGGCCAGGCTGGTCTCTAACACTGGCCTCATGTGATTCACCCATCCCGGCTTTCCAAAGTGCTGGGATTACAGGTGTGAGCAACCACGCCCAGCCAATTGCATCAGTTACACACTGGTGGAATGTTCTCTCTCAGTCA	88	0,0,0,0,0,0,0,0,0,0,0,0,0,0,1,1,0,1,1	3261
32619	ggr.TRAJ_LABELS-1.grammar-31.annot-93.1264.combo-NULL.barcode-9	ACTGGCCGCTTCACTGTAGAGACAGAGTTTCGCTGTGTTGGCCAGGCTGGTCTCTAACACTGGCCTCATGTGATTCACCCATCCCGGCTTTCCAAAGTGCTGGGATTACAGGTGTGAGCAACCACGCCCAGCCAATTGCATCAGTTACACACTGGTGGAATGTTCTCTCTCAGTCACTCGAGGCTAGCAACTCTATCCGCTTGAATTGAGATCGGAAGAGCGTCG	2.2383819,2.8992767,2.8276713,3.91644,4.2835364,4.2395754,4.093394,3.8441207,3.7950227,3.9646852,4.198984,4.199411,3.677177	0.0,5.3796616,3.5871642	-1	52.0,140.0	ggr.TRAJ_LABELS-1.grammar-31.annot-93.1264.combo-NULL	1264	ggr.TRAJ_LABELS-1.grammar-31.annot-93.1264	region=chr5:172581337-172582009;active=chr5:172581687-172581887;features=chr5:172581287-172582287	0.18882112,0.39089566,0.48657736,1.0921484,1.7538414,2.0041723,2.1417534,1.6373981,1.9079359,2.0708773,2.1881328,1.8021787,1.6358169,0.01244946,3.3248188,1.5770497,0.06353131,2.5542116,1.9227021	1.8288507,2.437056,2.4785173,2.9666047,3.3238196,3.4990783,3.546933,3.3704987,3.4991646,3.5775902,3.590065,3.4656568,3.3245976,0.05747513,4.812251,4.0470653,0.27803463,3.5662773,3.3989067	ATF6,ATF4	560472	0.0027269714,0.014813348	0.51875		TAGAGACAGAGTTTCGCTGTGTTGGCCAGGCTGGTCTCTAACACTGGCCTCATGTGATTCACCCATCCCGGCTTTCCAAAGTGCTGGGATTACAGGTGTGAGCAACCACGCCCAGCCAATTGCATCAGTTACACACTGGTGGAATGTTCTCTCTCAGTCA	88	0,0,0,0,0,0,0,0,0,0,0,0,0,0,1,1,0,1,1	3261
32620	ggr.TRAJ_LABELS-1.grammar-31.annot-93.401.combo-00.barcode-0	ACTGGCCGCTTCACTGTTGTTGATACATGAGGATTACCACATAAGTGGATATCTGTGGTGACTAACATTGATCAACAAAAGAATTATGAAATTTAGCATGCCTTTTGCAAATTTAGTCACCAACTGGAAACTTCATTTCAATTAACATGTTGCATTTAAGCATAAAGACCCCAACTCTCGAGGCTAGCAAGATATGGAAGGGATATGGAGATCGGAAGAGCGTCG	2.7484856,2.99136,3.2746172,3.3259296,3.4995682,3.4322257,3.5198274,3.3195727,3.496892,3.4453819,3.2673833,3.1039345,3.219882	0.0,2.1651475,0.41707352	0,0	40.0,71.0	ggr.TRAJ_LABELS-1.grammar-31.annot-93.401.combo-00	401	ggr.TRAJ_LABELS-1.grammar-31.annot-93.401	region=chr7:80041841-80043220;active=chr7:80042341-80042541;features=chr7:80041941-80042941	2.4495702,2.926246,2.6737027,2.8058279,2.978133,3.164604,3.2852025,3.289793,3.1917078,3.1052957,3.2334774,3.2635021,3.1304226,0.24368353,2.2716732,0.6226581,0.80618536,2.2171342,1.305721	2.4495702,2.926246,2.6737027,2.8058279,2.978133,3.164604,3.2852025,3.289793,3.1917078,3.1052957,3.2334774,3.2635021,3.1304226,0.24368353,2.2716732,0.6226581,0.80618536,2.2171342,1.305721	ATF6,ATF4	0,0	0.0,0.0	0.33125		TTGTTGATACATGAGGATTACCACATAAGTGGATATCTGTGGTGACTAACATTGATCAACAAAAGAATTATGAAATTTAGCATGCCTTTTGCAAATTTAGTCACCAACTGGAAACTTCATTTCAATTAACATGTTGCATTTAAGCATAAAGACCCCAACT	31	1,1,1,1,1,1,1,1,1,1,1,1,1,0,1,0,1,1,1	3262
32621	ggr.TRAJ_LABELS-1.grammar-31.annot-93.401.combo-00.barcode-1	ACTGGCCGCTTCACTGTTGTTGATACATGAGGATTACCACATAAGTGGATATCTGTGGTGACTAACATTGATCAACAAAAGAATTATGAAATTTAGCATGCCTTTTGCAAATTTAGTCACCAACTGGAAACTTCATTTCAATTAACATGTTGCATTTAAGCATAAAGACCCCAACTCTCGAGGCTAGCAGCGTAGTCAGAGGCCTCGAAGATCGGAAGAGCGTCG	2.7484856,2.99136,3.2746172,3.3259296,3.4995682,3.4322257,3.5198274,3.3195727,3.496892,3.4453819,3.2673833,3.1039345,3.219882	0.0,2.1651475,0.41707352	0,0	40.0,71.0	ggr.TRAJ_LABELS-1.grammar-31.annot-93.401.combo-00	401	ggr.TRAJ_LABELS-1.grammar-31.annot-93.401	region=chr7:80041841-80043220;active=chr7:80042341-80042541;features=chr7:80041941-80042941	2.4495702,2.926246,2.6737027,2.8058279,2.978133,3.164604,3.2852025,3.289793,3.1917078,3.1052957,3.2334774,3.2635021,3.1304226,0.24368353,2.2716732,0.6226581,0.80618536,2.2171342,1.305721	2.4495702,2.926246,2.6737027,2.8058279,2.978133,3.164604,3.2852025,3.289793,3.1917078,3.1052957,3.2334774,3.2635021,3.1304226,0.24368353,2.2716732,0.6226581,0.80618536,2.2171342,1.305721	ATF6,ATF4	0,0	0.0,0.0	0.33125		TTGTTGATACATGAGGATTACCACATAAGTGGATATCTGTGGTGACTAACATTGATCAACAAAAGAATTATGAAATTTAGCATGCCTTTTGCAAATTTAGTCACCAACTGGAAACTTCATTTCAATTAACATGTTGCATTTAAGCATAAAGACCCCAACT	31	1,1,1,1,1,1,1,1,1,1,1,1,1,0,1,0,1,1,1	3262
32622	ggr.TRAJ_LABELS-1.grammar-31.annot-93.401.combo-00.barcode-2	ACTGGCCGCTTCACTGTTGTTGATACATGAGGATTACCACATAAGTGGATATCTGTGGTGACTAACATTGATCAACAAAAGAATTATGAAATTTAGCATGCCTTTTGCAAATTTAGTCACCAACTGGAAACTTCATTTCAATTAACATGTTGCATTTAAGCATAAAGACCCCAACTCTCGAGGCTAGCCGATTTCCTCAGACCAAGTTAGATCGGAAGAGCGTCG	2.7484856,2.99136,3.2746172,3.3259296,3.4995682,3.4322257,3.5198274,3.3195727,3.496892,3.4453819,3.2673833,3.1039345,3.219882	0.0,2.1651475,0.41707352	0,0	40.0,71.0	ggr.TRAJ_LABELS-1.grammar-31.annot-93.401.combo-00	401	ggr.TRAJ_LABELS-1.grammar-31.annot-93.401	region=chr7:80041841-80043220;active=chr7:80042341-80042541;features=chr7:80041941-80042941	2.4495702,2.926246,2.6737027,2.8058279,2.978133,3.164604,3.2852025,3.289793,3.1917078,3.1052957,3.2334774,3.2635021,3.1304226,0.24368353,2.2716732,0.6226581,0.80618536,2.2171342,1.305721	2.4495702,2.926246,2.6737027,2.8058279,2.978133,3.164604,3.2852025,3.289793,3.1917078,3.1052957,3.2334774,3.2635021,3.1304226,0.24368353,2.2716732,0.6226581,0.80618536,2.2171342,1.305721	ATF6,ATF4	0,0	0.0,0.0	0.33125		TTGTTGATACATGAGGATTACCACATAAGTGGATATCTGTGGTGACTAACATTGATCAACAAAAGAATTATGAAATTTAGCATGCCTTTTGCAAATTTAGTCACCAACTGGAAACTTCATTTCAATTAACATGTTGCATTTAAGCATAAAGACCCCAACT	31	1,1,1,1,1,1,1,1,1,1,1,1,1,0,1,0,1,1,1	3262
32623	ggr.TRAJ_LABELS-1.grammar-31.annot-93.401.combo-00.barcode-3	ACTGGCCGCTTCACTGTTGTTGATACATGAGGATTACCACATAAGTGGATATCTGTGGTGACTAACATTGATCAACAAAAGAATTATGAAATTTAGCATGCCTTTTGCAAATTTAGTCACCAACTGGAAACTTCATTTCAATTAACATGTTGCATTTAAGCATAAAGACCCCAACTCTCGAGGCTAGCTGGTCACGGACCCTGCAACGAGATCGGAAGAGCGTCG	2.7484856,2.99136,3.2746172,3.3259296,3.4995682,3.4322257,3.5198274,3.3195727,3.496892,3.4453819,3.2673833,3.1039345,3.219882	0.0,2.1651475,0.41707352	0,0	40.0,71.0	ggr.TRAJ_LABELS-1.grammar-31.annot-93.401.combo-00	401	ggr.TRAJ_LABELS-1.grammar-31.annot-93.401	region=chr7:80041841-80043220;active=chr7:80042341-80042541;features=chr7:80041941-80042941	2.4495702,2.926246,2.6737027,2.8058279,2.978133,3.164604,3.2852025,3.289793,3.1917078,3.1052957,3.2334774,3.2635021,3.1304226,0.24368353,2.2716732,0.6226581,0.80618536,2.2171342,1.305721	2.4495702,2.926246,2.6737027,2.8058279,2.978133,3.164604,3.2852025,3.289793,3.1917078,3.1052957,3.2334774,3.2635021,3.1304226,0.24368353,2.2716732,0.6226581,0.80618536,2.2171342,1.305721	ATF6,ATF4	0,0	0.0,0.0	0.33125		TTGTTGATACATGAGGATTACCACATAAGTGGATATCTGTGGTGACTAACATTGATCAACAAAAGAATTATGAAATTTAGCATGCCTTTTGCAAATTTAGTCACCAACTGGAAACTTCATTTCAATTAACATGTTGCATTTAAGCATAAAGACCCCAACT	31	1,1,1,1,1,1,1,1,1,1,1,1,1,0,1,0,1,1,1	3262
32624	ggr.TRAJ_LABELS-1.grammar-31.annot-93.401.combo-00.barcode-4	ACTGGCCGCTTCACTGTTGTTGATACATGAGGATTACCACATAAGTGGATATCTGTGGTGACTAACATTGATCAACAAAAGAATTATGAAATTTAGCATGCCTTTTGCAAATTTAGTCACCAACTGGAAACTTCATTTCAATTAACATGTTGCATTTAAGCATAAAGACCCCAACTCTCGAGGCTAGCCGTCCATAGATCTTATACGCAGATCGGAAGAGCGTCG	2.7484856,2.99136,3.2746172,3.3259296,3.4995682,3.4322257,3.5198274,3.3195727,3.496892,3.4453819,3.2673833,3.1039345,3.219882	0.0,2.1651475,0.41707352	0,0	40.0,71.0	ggr.TRAJ_LABELS-1.grammar-31.annot-93.401.combo-00	401	ggr.TRAJ_LABELS-1.grammar-31.annot-93.401	region=chr7:80041841-80043220;active=chr7:80042341-80042541;features=chr7:80041941-80042941	2.4495702,2.926246,2.6737027,2.8058279,2.978133,3.164604,3.2852025,3.289793,3.1917078,3.1052957,3.2334774,3.2635021,3.1304226,0.24368353,2.2716732,0.6226581,0.80618536,2.2171342,1.305721	2.4495702,2.926246,2.6737027,2.8058279,2.978133,3.164604,3.2852025,3.289793,3.1917078,3.1052957,3.2334774,3.2635021,3.1304226,0.24368353,2.2716732,0.6226581,0.80618536,2.2171342,1.305721	ATF6,ATF4	0,0	0.0,0.0	0.33125		TTGTTGATACATGAGGATTACCACATAAGTGGATATCTGTGGTGACTAACATTGATCAACAAAAGAATTATGAAATTTAGCATGCCTTTTGCAAATTTAGTCACCAACTGGAAACTTCATTTCAATTAACATGTTGCATTTAAGCATAAAGACCCCAACT	31	1,1,1,1,1,1,1,1,1,1,1,1,1,0,1,0,1,1,1	3262
32625	ggr.TRAJ_LABELS-1.grammar-31.annot-93.401.combo-00.barcode-5	ACTGGCCGCTTCACTGTTGTTGATACATGAGGATTACCACATAAGTGGATATCTGTGGTGACTAACATTGATCAACAAAAGAATTATGAAATTTAGCATGCCTTTTGCAAATTTAGTCACCAACTGGAAACTTCATTTCAATTAACATGTTGCATTTAAGCATAAAGACCCCAACTCTCGAGGCTAGCGTCATGCCTATCAACTTATTAGATCGGAAGAGCGTCG	2.7484856,2.99136,3.2746172,3.3259296,3.4995682,3.4322257,3.5198274,3.3195727,3.496892,3.4453819,3.2673833,3.1039345,3.219882	0.0,2.1651475,0.41707352	0,0	40.0,71.0	ggr.TRAJ_LABELS-1.grammar-31.annot-93.401.combo-00	401	ggr.TRAJ_LABELS-1.grammar-31.annot-93.401	region=chr7:80041841-80043220;active=chr7:80042341-80042541;features=chr7:80041941-80042941	2.4495702,2.926246,2.6737027,2.8058279,2.978133,3.164604,3.2852025,3.289793,3.1917078,3.1052957,3.2334774,3.2635021,3.1304226,0.24368353,2.2716732,0.6226581,0.80618536,2.2171342,1.305721	2.4495702,2.926246,2.6737027,2.8058279,2.978133,3.164604,3.2852025,3.289793,3.1917078,3.1052957,3.2334774,3.2635021,3.1304226,0.24368353,2.2716732,0.6226581,0.80618536,2.2171342,1.305721	ATF6,ATF4	0,0	0.0,0.0	0.33125		TTGTTGATACATGAGGATTACCACATAAGTGGATATCTGTGGTGACTAACATTGATCAACAAAAGAATTATGAAATTTAGCATGCCTTTTGCAAATTTAGTCACCAACTGGAAACTTCATTTCAATTAACATGTTGCATTTAAGCATAAAGACCCCAACT	31	1,1,1,1,1,1,1,1,1,1,1,1,1,0,1,0,1,1,1	3262
32626	ggr.TRAJ_LABELS-1.grammar-31.annot-93.401.combo-00.barcode-6	ACTGGCCGCTTCACTGTTGTTGATACATGAGGATTACCACATAAGTGGATATCTGTGGTGACTAACATTGATCAACAAAAGAATTATGAAATTTAGCATGCCTTTTGCAAATTTAGTCACCAACTGGAAACTTCATTTCAATTAACATGTTGCATTTAAGCATAAAGACCCCAACTCTCGAGGCTAGCAAGATCCGGTTCAGAATGCCAGATCGGAAGAGCGTCG	2.7484856,2.99136,3.2746172,3.3259296,3.4995682,3.4322257,3.5198274,3.3195727,3.496892,3.4453819,3.2673833,3.1039345,3.219882	0.0,2.1651475,0.41707352	0,0	40.0,71.0	ggr.TRAJ_LABELS-1.grammar-31.annot-93.401.combo-00	401	ggr.TRAJ_LABELS-1.grammar-31.annot-93.401	region=chr7:80041841-80043220;active=chr7:80042341-80042541;features=chr7:80041941-80042941	2.4495702,2.926246,2.6737027,2.8058279,2.978133,3.164604,3.2852025,3.289793,3.1917078,3.1052957,3.2334774,3.2635021,3.1304226,0.24368353,2.2716732,0.6226581,0.80618536,2.2171342,1.305721	2.4495702,2.926246,2.6737027,2.8058279,2.978133,3.164604,3.2852025,3.289793,3.1917078,3.1052957,3.2334774,3.2635021,3.1304226,0.24368353,2.2716732,0.6226581,0.80618536,2.2171342,1.305721	ATF6,ATF4	0,0	0.0,0.0	0.33125		TTGTTGATACATGAGGATTACCACATAAGTGGATATCTGTGGTGACTAACATTGATCAACAAAAGAATTATGAAATTTAGCATGCCTTTTGCAAATTTAGTCACCAACTGGAAACTTCATTTCAATTAACATGTTGCATTTAAGCATAAAGACCCCAACT	31	1,1,1,1,1,1,1,1,1,1,1,1,1,0,1,0,1,1,1	3262
32627	ggr.TRAJ_LABELS-1.grammar-31.annot-93.401.combo-00.barcode-7	ACTGGCCGCTTCACTGTTGTTGATACATGAGGATTACCACATAAGTGGATATCTGTGGTGACTAACATTGATCAACAAAAGAATTATGAAATTTAGCATGCCTTTTGCAAATTTAGTCACCAACTGGAAACTTCATTTCAATTAACATGTTGCATTTAAGCATAAAGACCCCAACTCTCGAGGCTAGCACCAGAGATAATTTATACGCAGATCGGAAGAGCGTCG	2.7484856,2.99136,3.2746172,3.3259296,3.4995682,3.4322257,3.5198274,3.3195727,3.496892,3.4453819,3.2673833,3.1039345,3.219882	0.0,2.1651475,0.41707352	0,0	40.0,71.0	ggr.TRAJ_LABELS-1.grammar-31.annot-93.401.combo-00	401	ggr.TRAJ_LABELS-1.grammar-31.annot-93.401	region=chr7:80041841-80043220;active=chr7:80042341-80042541;features=chr7:80041941-80042941	2.4495702,2.926246,2.6737027,2.8058279,2.978133,3.164604,3.2852025,3.289793,3.1917078,3.1052957,3.2334774,3.2635021,3.1304226,0.24368353,2.2716732,0.6226581,0.80618536,2.2171342,1.305721	2.4495702,2.926246,2.6737027,2.8058279,2.978133,3.164604,3.2852025,3.289793,3.1917078,3.1052957,3.2334774,3.2635021,3.1304226,0.24368353,2.2716732,0.6226581,0.80618536,2.2171342,1.305721	ATF6,ATF4	0,0	0.0,0.0	0.33125		TTGTTGATACATGAGGATTACCACATAAGTGGATATCTGTGGTGACTAACATTGATCAACAAAAGAATTATGAAATTTAGCATGCCTTTTGCAAATTTAGTCACCAACTGGAAACTTCATTTCAATTAACATGTTGCATTTAAGCATAAAGACCCCAACT	31	1,1,1,1,1,1,1,1,1,1,1,1,1,0,1,0,1,1,1	3262
32628	ggr.TRAJ_LABELS-1.grammar-31.annot-93.401.combo-00.barcode-8	ACTGGCCGCTTCACTGTTGTTGATACATGAGGATTACCACATAAGTGGATATCTGTGGTGACTAACATTGATCAACAAAAGAATTATGAAATTTAGCATGCCTTTTGCAAATTTAGTCACCAACTGGAAACTTCATTTCAATTAACATGTTGCATTTAAGCATAAAGACCCCAACTCTCGAGGCTAGCCTCTGTATATACAATAGTCCAGATCGGAAGAGCGTCG	2.7484856,2.99136,3.2746172,3.3259296,3.4995682,3.4322257,3.5198274,3.3195727,3.496892,3.4453819,3.2673833,3.1039345,3.219882	0.0,2.1651475,0.41707352	0,0	40.0,71.0	ggr.TRAJ_LABELS-1.grammar-31.annot-93.401.combo-00	401	ggr.TRAJ_LABELS-1.grammar-31.annot-93.401	region=chr7:80041841-80043220;active=chr7:80042341-80042541;features=chr7:80041941-80042941	2.4495702,2.926246,2.6737027,2.8058279,2.978133,3.164604,3.2852025,3.289793,3.1917078,3.1052957,3.2334774,3.2635021,3.1304226,0.24368353,2.2716732,0.6226581,0.80618536,2.2171342,1.305721	2.4495702,2.926246,2.6737027,2.8058279,2.978133,3.164604,3.2852025,3.289793,3.1917078,3.1052957,3.2334774,3.2635021,3.1304226,0.24368353,2.2716732,0.6226581,0.80618536,2.2171342,1.305721	ATF6,ATF4	0,0	0.0,0.0	0.33125		TTGTTGATACATGAGGATTACCACATAAGTGGATATCTGTGGTGACTAACATTGATCAACAAAAGAATTATGAAATTTAGCATGCCTTTTGCAAATTTAGTCACCAACTGGAAACTTCATTTCAATTAACATGTTGCATTTAAGCATAAAGACCCCAACT	31	1,1,1,1,1,1,1,1,1,1,1,1,1,0,1,0,1,1,1	3262
32629	ggr.TRAJ_LABELS-1.grammar-31.annot-93.401.combo-00.barcode-9	ACTGGCCGCTTCACTGTTGTTGATACATGAGGATTACCACATAAGTGGATATCTGTGGTGACTAACATTGATCAACAAAAGAATTATGAAATTTAGCATGCCTTTTGCAAATTTAGTCACCAACTGGAAACTTCATTTCAATTAACATGTTGCATTTAAGCATAAAGACCCCAACTCTCGAGGCTAGCAGAACTCGCGACAATAGTCCAGATCGGAAGAGCGTCG	2.7484856,2.99136,3.2746172,3.3259296,3.4995682,3.4322257,3.5198274,3.3195727,3.496892,3.4453819,3.2673833,3.1039345,3.219882	0.0,2.1651475,0.41707352	0,0	40.0,71.0	ggr.TRAJ_LABELS-1.grammar-31.annot-93.401.combo-00	401	ggr.TRAJ_LABELS-1.grammar-31.annot-93.401	region=chr7:80041841-80043220;active=chr7:80042341-80042541;features=chr7:80041941-80042941	2.4495702,2.926246,2.6737027,2.8058279,2.978133,3.164604,3.2852025,3.289793,3.1917078,3.1052957,3.2334774,3.2635021,3.1304226,0.24368353,2.2716732,0.6226581,0.80618536,2.2171342,1.305721	2.4495702,2.926246,2.6737027,2.8058279,2.978133,3.164604,3.2852025,3.289793,3.1917078,3.1052957,3.2334774,3.2635021,3.1304226,0.24368353,2.2716732,0.6226581,0.80618536,2.2171342,1.305721	ATF6,ATF4	0,0	0.0,0.0	0.33125		TTGTTGATACATGAGGATTACCACATAAGTGGATATCTGTGGTGACTAACATTGATCAACAAAAGAATTATGAAATTTAGCATGCCTTTTGCAAATTTAGTCACCAACTGGAAACTTCATTTCAATTAACATGTTGCATTTAAGCATAAAGACCCCAACT	31	1,1,1,1,1,1,1,1,1,1,1,1,1,0,1,0,1,1,1	3262
32630	ggr.TRAJ_LABELS-1.grammar-31.annot-93.401.combo-01.barcode-0	ACTGGCCGCTTCACTGTTGTTGATACATGAGGATTACCACATAAGTGGATATTGATTGGGCCTAACATTGATCAACAAAAGAATTATGAAATTTAGCATGCCTTTTGCAAATTTAGTCACCAACTGGAAACTTCATTTCAATTAACATGTTGCATTTAAGCATAAAGACCCCAACTCTCGAGGCTAGCTTCGCCATACGAAACCAGGTAGATCGGAAGAGCGTCG	2.7484856,2.99136,3.2746172,3.3259296,3.4995682,3.4322257,3.5198274,3.3195727,3.496892,3.4453819,3.2673833,3.1039345,3.219882	0.0,2.1651475,0.41707352	0,1	40.0,71.0	ggr.TRAJ_LABELS-1.grammar-31.annot-93.401.combo-01	401	ggr.TRAJ_LABELS-1.grammar-31.annot-93.401	region=chr7:80041841-80043220;active=chr7:80042341-80042541;features=chr7:80041941-80042941	0.15422885,0.38996416,0.16644579,0.24461964,0.5075967,0.8716137,0.94757813,0.9263996,0.9681473,1.0761677,1.2827452,1.0848898,0.92360324,0.0,1.60392,0.032495327,0.0,1.0415666,0.32010004	2.4495702,2.926246,2.6737027,2.8058279,2.978133,3.164604,3.2852025,3.289793,3.1917078,3.1052957,3.2334774,3.2635021,3.1304226,0.24368353,2.2716732,0.6226581,0.80618536,2.2171342,1.305721	ATF6,ATF4	0,460	0.0,0.0042675436	0.33125		TTGTTGATACATGAGGATTACCACATAAGTGGATATTGATTGGGCCTAACATTGATCAACAAAAGAATTATGAAATTTAGCATGCCTTTTGCAAATTTAGTCACCAACTGGAAACTTCATTTCAATTAACATGTTGCATTTAAGCATAAAGACCCCAACT	31	1,1,1,1,1,1,1,1,1,1,1,1,1,0,1,0,1,1,1	3263
32631	ggr.TRAJ_LABELS-1.grammar-31.annot-93.401.combo-01.barcode-1	ACTGGCCGCTTCACTGTTGTTGATACATGAGGATTACCACATAAGTGGATATTGATTGGGCCTAACATTGATCAACAAAAGAATTATGAAATTTAGCATGCCTTTTGCAAATTTAGTCACCAACTGGAAACTTCATTTCAATTAACATGTTGCATTTAAGCATAAAGACCCCAACTCTCGAGGCTAGCATTCTATCGCCAGAAGCTCTAGATCGGAAGAGCGTCG	2.7484856,2.99136,3.2746172,3.3259296,3.4995682,3.4322257,3.5198274,3.3195727,3.496892,3.4453819,3.2673833,3.1039345,3.219882	0.0,2.1651475,0.41707352	0,1	40.0,71.0	ggr.TRAJ_LABELS-1.grammar-31.annot-93.401.combo-01	401	ggr.TRAJ_LABELS-1.grammar-31.annot-93.401	region=chr7:80041841-80043220;active=chr7:80042341-80042541;features=chr7:80041941-80042941	0.15422885,0.38996416,0.16644579,0.24461964,0.5075967,0.8716137,0.94757813,0.9263996,0.9681473,1.0761677,1.2827452,1.0848898,0.92360324,0.0,1.60392,0.032495327,0.0,1.0415666,0.32010004	2.4495702,2.926246,2.6737027,2.8058279,2.978133,3.164604,3.2852025,3.289793,3.1917078,3.1052957,3.2334774,3.2635021,3.1304226,0.24368353,2.2716732,0.6226581,0.80618536,2.2171342,1.305721	ATF6,ATF4	0,460	0.0,0.0042675436	0.33125		TTGTTGATACATGAGGATTACCACATAAGTGGATATTGATTGGGCCTAACATTGATCAACAAAAGAATTATGAAATTTAGCATGCCTTTTGCAAATTTAGTCACCAACTGGAAACTTCATTTCAATTAACATGTTGCATTTAAGCATAAAGACCCCAACT	31	1,1,1,1,1,1,1,1,1,1,1,1,1,0,1,0,1,1,1	3263
32632	ggr.TRAJ_LABELS-1.grammar-31.annot-93.401.combo-01.barcode-2	ACTGGCCGCTTCACTGTTGTTGATACATGAGGATTACCACATAAGTGGATATTGATTGGGCCTAACATTGATCAACAAAAGAATTATGAAATTTAGCATGCCTTTTGCAAATTTAGTCACCAACTGGAAACTTCATTTCAATTAACATGTTGCATTTAAGCATAAAGACCCCAACTCTCGAGGCTAGCGAAGTTTACGCCTAGGCTCAAGATCGGAAGAGCGTCG	2.7484856,2.99136,3.2746172,3.3259296,3.4995682,3.4322257,3.5198274,3.3195727,3.496892,3.4453819,3.2673833,3.1039345,3.219882	0.0,2.1651475,0.41707352	0,1	40.0,71.0	ggr.TRAJ_LABELS-1.grammar-31.annot-93.401.combo-01	401	ggr.TRAJ_LABELS-1.grammar-31.annot-93.401	region=chr7:80041841-80043220;active=chr7:80042341-80042541;features=chr7:80041941-80042941	0.15422885,0.38996416,0.16644579,0.24461964,0.5075967,0.8716137,0.94757813,0.9263996,0.9681473,1.0761677,1.2827452,1.0848898,0.92360324,0.0,1.60392,0.032495327,0.0,1.0415666,0.32010004	2.4495702,2.926246,2.6737027,2.8058279,2.978133,3.164604,3.2852025,3.289793,3.1917078,3.1052957,3.2334774,3.2635021,3.1304226,0.24368353,2.2716732,0.6226581,0.80618536,2.2171342,1.305721	ATF6,ATF4	0,460	0.0,0.0042675436	0.33125		TTGTTGATACATGAGGATTACCACATAAGTGGATATTGATTGGGCCTAACATTGATCAACAAAAGAATTATGAAATTTAGCATGCCTTTTGCAAATTTAGTCACCAACTGGAAACTTCATTTCAATTAACATGTTGCATTTAAGCATAAAGACCCCAACT	31	1,1,1,1,1,1,1,1,1,1,1,1,1,0,1,0,1,1,1	3263
32633	ggr.TRAJ_LABELS-1.grammar-31.annot-93.401.combo-01.barcode-3	ACTGGCCGCTTCACTGTTGTTGATACATGAGGATTACCACATAAGTGGATATTGATTGGGCCTAACATTGATCAACAAAAGAATTATGAAATTTAGCATGCCTTTTGCAAATTTAGTCACCAACTGGAAACTTCATTTCAATTAACATGTTGCATTTAAGCATAAAGACCCCAACTCTCGAGGCTAGCTGAGAAGATTGGTACTCTGGAGATCGGAAGAGCGTCG	2.7484856,2.99136,3.2746172,3.3259296,3.4995682,3.4322257,3.5198274,3.3195727,3.496892,3.4453819,3.2673833,3.1039345,3.219882	0.0,2.1651475,0.41707352	0,1	40.0,71.0	ggr.TRAJ_LABELS-1.grammar-31.annot-93.401.combo-01	401	ggr.TRAJ_LABELS-1.grammar-31.annot-93.401	region=chr7:80041841-80043220;active=chr7:80042341-80042541;features=chr7:80041941-80042941	0.15422885,0.38996416,0.16644579,0.24461964,0.5075967,0.8716137,0.94757813,0.9263996,0.9681473,1.0761677,1.2827452,1.0848898,0.92360324,0.0,1.60392,0.032495327,0.0,1.0415666,0.32010004	2.4495702,2.926246,2.6737027,2.8058279,2.978133,3.164604,3.2852025,3.289793,3.1917078,3.1052957,3.2334774,3.2635021,3.1304226,0.24368353,2.2716732,0.6226581,0.80618536,2.2171342,1.305721	ATF6,ATF4	0,460	0.0,0.0042675436	0.33125		TTGTTGATACATGAGGATTACCACATAAGTGGATATTGATTGGGCCTAACATTGATCAACAAAAGAATTATGAAATTTAGCATGCCTTTTGCAAATTTAGTCACCAACTGGAAACTTCATTTCAATTAACATGTTGCATTTAAGCATAAAGACCCCAACT	31	1,1,1,1,1,1,1,1,1,1,1,1,1,0,1,0,1,1,1	3263
32634	ggr.TRAJ_LABELS-1.grammar-31.annot-93.401.combo-01.barcode-4	ACTGGCCGCTTCACTGTTGTTGATACATGAGGATTACCACATAAGTGGATATTGATTGGGCCTAACATTGATCAACAAAAGAATTATGAAATTTAGCATGCCTTTTGCAAATTTAGTCACCAACTGGAAACTTCATTTCAATTAACATGTTGCATTTAAGCATAAAGACCCCAACTCTCGAGGCTAGCGCGCTCCAAGCCCTATCAATAGATCGGAAGAGCGTCG	2.7484856,2.99136,3.2746172,3.3259296,3.4995682,3.4322257,3.5198274,3.3195727,3.496892,3.4453819,3.2673833,3.1039345,3.219882	0.0,2.1651475,0.41707352	0,1	40.0,71.0	ggr.TRAJ_LABELS-1.grammar-31.annot-93.401.combo-01	401	ggr.TRAJ_LABELS-1.grammar-31.annot-93.401	region=chr7:80041841-80043220;active=chr7:80042341-80042541;features=chr7:80041941-80042941	0.15422885,0.38996416,0.16644579,0.24461964,0.5075967,0.8716137,0.94757813,0.9263996,0.9681473,1.0761677,1.2827452,1.0848898,0.92360324,0.0,1.60392,0.032495327,0.0,1.0415666,0.32010004	2.4495702,2.926246,2.6737027,2.8058279,2.978133,3.164604,3.2852025,3.289793,3.1917078,3.1052957,3.2334774,3.2635021,3.1304226,0.24368353,2.2716732,0.6226581,0.80618536,2.2171342,1.305721	ATF6,ATF4	0,460	0.0,0.0042675436	0.33125		TTGTTGATACATGAGGATTACCACATAAGTGGATATTGATTGGGCCTAACATTGATCAACAAAAGAATTATGAAATTTAGCATGCCTTTTGCAAATTTAGTCACCAACTGGAAACTTCATTTCAATTAACATGTTGCATTTAAGCATAAAGACCCCAACT	31	1,1,1,1,1,1,1,1,1,1,1,1,1,0,1,0,1,1,1	3263
32635	ggr.TRAJ_LABELS-1.grammar-31.annot-93.401.combo-01.barcode-5	ACTGGCCGCTTCACTGTTGTTGATACATGAGGATTACCACATAAGTGGATATTGATTGGGCCTAACATTGATCAACAAAAGAATTATGAAATTTAGCATGCCTTTTGCAAATTTAGTCACCAACTGGAAACTTCATTTCAATTAACATGTTGCATTTAAGCATAAAGACCCCAACTCTCGAGGCTAGCGCGCTACTTAACTAATACTTAGATCGGAAGAGCGTCG	2.7484856,2.99136,3.2746172,3.3259296,3.4995682,3.4322257,3.5198274,3.3195727,3.496892,3.4453819,3.2673833,3.1039345,3.219882	0.0,2.1651475,0.41707352	0,1	40.0,71.0	ggr.TRAJ_LABELS-1.grammar-31.annot-93.401.combo-01	401	ggr.TRAJ_LABELS-1.grammar-31.annot-93.401	region=chr7:80041841-80043220;active=chr7:80042341-80042541;features=chr7:80041941-80042941	0.15422885,0.38996416,0.16644579,0.24461964,0.5075967,0.8716137,0.94757813,0.9263996,0.9681473,1.0761677,1.2827452,1.0848898,0.92360324,0.0,1.60392,0.032495327,0.0,1.0415666,0.32010004	2.4495702,2.926246,2.6737027,2.8058279,2.978133,3.164604,3.2852025,3.289793,3.1917078,3.1052957,3.2334774,3.2635021,3.1304226,0.24368353,2.2716732,0.6226581,0.80618536,2.2171342,1.305721	ATF6,ATF4	0,460	0.0,0.0042675436	0.33125		TTGTTGATACATGAGGATTACCACATAAGTGGATATTGATTGGGCCTAACATTGATCAACAAAAGAATTATGAAATTTAGCATGCCTTTTGCAAATTTAGTCACCAACTGGAAACTTCATTTCAATTAACATGTTGCATTTAAGCATAAAGACCCCAACT	31	1,1,1,1,1,1,1,1,1,1,1,1,1,0,1,0,1,1,1	3263
32636	ggr.TRAJ_LABELS-1.grammar-31.annot-93.401.combo-01.barcode-6	ACTGGCCGCTTCACTGTTGTTGATACATGAGGATTACCACATAAGTGGATATTGATTGGGCCTAACATTGATCAACAAAAGAATTATGAAATTTAGCATGCCTTTTGCAAATTTAGTCACCAACTGGAAACTTCATTTCAATTAACATGTTGCATTTAAGCATAAAGACCCCAACTCTCGAGGCTAGCAATGAAATGATTTGCAGCGCAGATCGGAAGAGCGTCG	2.7484856,2.99136,3.2746172,3.3259296,3.4995682,3.4322257,3.5198274,3.3195727,3.496892,3.4453819,3.2673833,3.1039345,3.219882	0.0,2.1651475,0.41707352	0,1	40.0,71.0	ggr.TRAJ_LABELS-1.grammar-31.annot-93.401.combo-01	401	ggr.TRAJ_LABELS-1.grammar-31.annot-93.401	region=chr7:80041841-80043220;active=chr7:80042341-80042541;features=chr7:80041941-80042941	0.15422885,0.38996416,0.16644579,0.24461964,0.5075967,0.8716137,0.94757813,0.9263996,0.9681473,1.0761677,1.2827452,1.0848898,0.92360324,0.0,1.60392,0.032495327,0.0,1.0415666,0.32010004	2.4495702,2.926246,2.6737027,2.8058279,2.978133,3.164604,3.2852025,3.289793,3.1917078,3.1052957,3.2334774,3.2635021,3.1304226,0.24368353,2.2716732,0.6226581,0.80618536,2.2171342,1.305721	ATF6,ATF4	0,460	0.0,0.0042675436	0.33125		TTGTTGATACATGAGGATTACCACATAAGTGGATATTGATTGGGCCTAACATTGATCAACAAAAGAATTATGAAATTTAGCATGCCTTTTGCAAATTTAGTCACCAACTGGAAACTTCATTTCAATTAACATGTTGCATTTAAGCATAAAGACCCCAACT	31	1,1,1,1,1,1,1,1,1,1,1,1,1,0,1,0,1,1,1	3263
32637	ggr.TRAJ_LABELS-1.grammar-31.annot-93.401.combo-01.barcode-7	ACTGGCCGCTTCACTGTTGTTGATACATGAGGATTACCACATAAGTGGATATTGATTGGGCCTAACATTGATCAACAAAAGAATTATGAAATTTAGCATGCCTTTTGCAAATTTAGTCACCAACTGGAAACTTCATTTCAATTAACATGTTGCATTTAAGCATAAAGACCCCAACTCTCGAGGCTAGCAACTCGCCTATCAACGTCGTAGATCGGAAGAGCGTCG	2.7484856,2.99136,3.2746172,3.3259296,3.4995682,3.4322257,3.5198274,3.3195727,3.496892,3.4453819,3.2673833,3.1039345,3.219882	0.0,2.1651475,0.41707352	0,1	40.0,71.0	ggr.TRAJ_LABELS-1.grammar-31.annot-93.401.combo-01	401	ggr.TRAJ_LABELS-1.grammar-31.annot-93.401	region=chr7:80041841-80043220;active=chr7:80042341-80042541;features=chr7:80041941-80042941	0.15422885,0.38996416,0.16644579,0.24461964,0.5075967,0.8716137,0.94757813,0.9263996,0.9681473,1.0761677,1.2827452,1.0848898,0.92360324,0.0,1.60392,0.032495327,0.0,1.0415666,0.32010004	2.4495702,2.926246,2.6737027,2.8058279,2.978133,3.164604,3.2852025,3.289793,3.1917078,3.1052957,3.2334774,3.2635021,3.1304226,0.24368353,2.2716732,0.6226581,0.80618536,2.2171342,1.305721	ATF6,ATF4	0,460	0.0,0.0042675436	0.33125		TTGTTGATACATGAGGATTACCACATAAGTGGATATTGATTGGGCCTAACATTGATCAACAAAAGAATTATGAAATTTAGCATGCCTTTTGCAAATTTAGTCACCAACTGGAAACTTCATTTCAATTAACATGTTGCATTTAAGCATAAAGACCCCAACT	31	1,1,1,1,1,1,1,1,1,1,1,1,1,0,1,0,1,1,1	3263
32638	ggr.TRAJ_LABELS-1.grammar-31.annot-93.401.combo-01.barcode-8	ACTGGCCGCTTCACTGTTGTTGATACATGAGGATTACCACATAAGTGGATATTGATTGGGCCTAACATTGATCAACAAAAGAATTATGAAATTTAGCATGCCTTTTGCAAATTTAGTCACCAACTGGAAACTTCATTTCAATTAACATGTTGCATTTAAGCATAAAGACCCCAACTCTCGAGGCTAGCAACTCAAGACGTGGCCTCGAAGATCGGAAGAGCGTCG	2.7484856,2.99136,3.2746172,3.3259296,3.4995682,3.4322257,3.5198274,3.3195727,3.496892,3.4453819,3.2673833,3.1039345,3.219882	0.0,2.1651475,0.41707352	0,1	40.0,71.0	ggr.TRAJ_LABELS-1.grammar-31.annot-93.401.combo-01	401	ggr.TRAJ_LABELS-1.grammar-31.annot-93.401	region=chr7:80041841-80043220;active=chr7:80042341-80042541;features=chr7:80041941-80042941	0.15422885,0.38996416,0.16644579,0.24461964,0.5075967,0.8716137,0.94757813,0.9263996,0.9681473,1.0761677,1.2827452,1.0848898,0.92360324,0.0,1.60392,0.032495327,0.0,1.0415666,0.32010004	2.4495702,2.926246,2.6737027,2.8058279,2.978133,3.164604,3.2852025,3.289793,3.1917078,3.1052957,3.2334774,3.2635021,3.1304226,0.24368353,2.2716732,0.6226581,0.80618536,2.2171342,1.305721	ATF6,ATF4	0,460	0.0,0.0042675436	0.33125		TTGTTGATACATGAGGATTACCACATAAGTGGATATTGATTGGGCCTAACATTGATCAACAAAAGAATTATGAAATTTAGCATGCCTTTTGCAAATTTAGTCACCAACTGGAAACTTCATTTCAATTAACATGTTGCATTTAAGCATAAAGACCCCAACT	31	1,1,1,1,1,1,1,1,1,1,1,1,1,0,1,0,1,1,1	3263
32639	ggr.TRAJ_LABELS-1.grammar-31.annot-93.401.combo-01.barcode-9	ACTGGCCGCTTCACTGTTGTTGATACATGAGGATTACCACATAAGTGGATATTGATTGGGCCTAACATTGATCAACAAAAGAATTATGAAATTTAGCATGCCTTTTGCAAATTTAGTCACCAACTGGAAACTTCATTTCAATTAACATGTTGCATTTAAGCATAAAGACCCCAACTCTCGAGGCTAGCAGCGTGTCCAGTGAAGCTCTAGATCGGAAGAGCGTCG	2.7484856,2.99136,3.2746172,3.3259296,3.4995682,3.4322257,3.5198274,3.3195727,3.496892,3.4453819,3.2673833,3.1039345,3.219882	0.0,2.1651475,0.41707352	0,1	40.0,71.0	ggr.TRAJ_LABELS-1.grammar-31.annot-93.401.combo-01	401	ggr.TRAJ_LABELS-1.grammar-31.annot-93.401	region=chr7:80041841-80043220;active=chr7:80042341-80042541;features=chr7:80041941-80042941	0.15422885,0.38996416,0.16644579,0.24461964,0.5075967,0.8716137,0.94757813,0.9263996,0.9681473,1.0761677,1.2827452,1.0848898,0.92360324,0.0,1.60392,0.032495327,0.0,1.0415666,0.32010004	2.4495702,2.926246,2.6737027,2.8058279,2.978133,3.164604,3.2852025,3.289793,3.1917078,3.1052957,3.2334774,3.2635021,3.1304226,0.24368353,2.2716732,0.6226581,0.80618536,2.2171342,1.305721	ATF6,ATF4	0,460	0.0,0.0042675436	0.33125		TTGTTGATACATGAGGATTACCACATAAGTGGATATTGATTGGGCCTAACATTGATCAACAAAAGAATTATGAAATTTAGCATGCCTTTTGCAAATTTAGTCACCAACTGGAAACTTCATTTCAATTAACATGTTGCATTTAAGCATAAAGACCCCAACT	31	1,1,1,1,1,1,1,1,1,1,1,1,1,0,1,0,1,1,1	3263
32640	ggr.TRAJ_LABELS-1.grammar-31.annot-93.401.combo-10.barcode-0	ACTGGCCGCTTCACTGTTGTTGATACATGAGGATTACCACATAAGTGGATATCTGTGGTGACTAACATTGATCAACAAAAGAATGATAATATTTAGCATGCCTTTTGCAAATTTAGTCACCAACTGGAAACTTCATTTCAATTAACATGTTGCATTTAAGCATAAAGACCCCAACTCTCGAGGCTAGCGCGCTTATCGTTTATCGGATAGATCGGAAGAGCGTCG	2.7484856,2.99136,3.2746172,3.3259296,3.4995682,3.4322257,3.5198274,3.3195727,3.496892,3.4453819,3.2673833,3.1039345,3.219882	0.0,2.1651475,0.41707352	1,0	40.0,71.0	ggr.TRAJ_LABELS-1.grammar-31.annot-93.401.combo-10	401	ggr.TRAJ_LABELS-1.grammar-31.annot-93.401	region=chr7:80041841-80043220;active=chr7:80042341-80042541;features=chr7:80041941-80042941	2.3587549,2.8417585,2.4664497,2.5074058,2.5969162,2.756918,2.8455963,2.9126327,2.6544642,2.5298228,2.695865,2.7731252,2.5870614,0.2821414,1.7065815,0.31737876,0.71409595,1.303586,0.61530834	2.4495702,2.926246,2.6737027,2.8058279,2.978133,3.164604,3.2852025,3.289793,3.1917078,3.1052957,3.2334774,3.2635021,3.1304226,0.24368353,2.2716732,0.6226581,0.80618536,2.2171342,1.305721	ATF6,ATF4	491,0	0.0051314957,0.0	0.33125		TTGTTGATACATGAGGATTACCACATAAGTGGATATCTGTGGTGACTAACATTGATCAACAAAAGAATGATAATATTTAGCATGCCTTTTGCAAATTTAGTCACCAACTGGAAACTTCATTTCAATTAACATGTTGCATTTAAGCATAAAGACCCCAACT	31	1,1,1,1,1,1,1,1,1,1,1,1,1,0,1,0,1,1,1	3264
32641	ggr.TRAJ_LABELS-1.grammar-31.annot-93.401.combo-10.barcode-1	ACTGGCCGCTTCACTGTTGTTGATACATGAGGATTACCACATAAGTGGATATCTGTGGTGACTAACATTGATCAACAAAAGAATGATAATATTTAGCATGCCTTTTGCAAATTTAGTCACCAACTGGAAACTTCATTTCAATTAACATGTTGCATTTAAGCATAAAGACCCCAACTCTCGAGGCTAGCGAAGTAGTTATGTAGAGCTAAGATCGGAAGAGCGTCG	2.7484856,2.99136,3.2746172,3.3259296,3.4995682,3.4322257,3.5198274,3.3195727,3.496892,3.4453819,3.2673833,3.1039345,3.219882	0.0,2.1651475,0.41707352	1,0	40.0,71.0	ggr.TRAJ_LABELS-1.grammar-31.annot-93.401.combo-10	401	ggr.TRAJ_LABELS-1.grammar-31.annot-93.401	region=chr7:80041841-80043220;active=chr7:80042341-80042541;features=chr7:80041941-80042941	2.3587549,2.8417585,2.4664497,2.5074058,2.5969162,2.756918,2.8455963,2.9126327,2.6544642,2.5298228,2.695865,2.7731252,2.5870614,0.2821414,1.7065815,0.31737876,0.71409595,1.303586,0.61530834	2.4495702,2.926246,2.6737027,2.8058279,2.978133,3.164604,3.2852025,3.289793,3.1917078,3.1052957,3.2334774,3.2635021,3.1304226,0.24368353,2.2716732,0.6226581,0.80618536,2.2171342,1.305721	ATF6,ATF4	491,0	0.0051314957,0.0	0.33125		TTGTTGATACATGAGGATTACCACATAAGTGGATATCTGTGGTGACTAACATTGATCAACAAAAGAATGATAATATTTAGCATGCCTTTTGCAAATTTAGTCACCAACTGGAAACTTCATTTCAATTAACATGTTGCATTTAAGCATAAAGACCCCAACT	31	1,1,1,1,1,1,1,1,1,1,1,1,1,0,1,0,1,1,1	3264
32642	ggr.TRAJ_LABELS-1.grammar-31.annot-93.401.combo-10.barcode-2	ACTGGCCGCTTCACTGTTGTTGATACATGAGGATTACCACATAAGTGGATATCTGTGGTGACTAACATTGATCAACAAAAGAATGATAATATTTAGCATGCCTTTTGCAAATTTAGTCACCAACTGGAAACTTCATTTCAATTAACATGTTGCATTTAAGCATAAAGACCCCAACTCTCGAGGCTAGCCTCTGTGAGGCTCTTATTGGAGATCGGAAGAGCGTCG	2.7484856,2.99136,3.2746172,3.3259296,3.4995682,3.4322257,3.5198274,3.3195727,3.496892,3.4453819,3.2673833,3.1039345,3.219882	0.0,2.1651475,0.41707352	1,0	40.0,71.0	ggr.TRAJ_LABELS-1.grammar-31.annot-93.401.combo-10	401	ggr.TRAJ_LABELS-1.grammar-31.annot-93.401	region=chr7:80041841-80043220;active=chr7:80042341-80042541;features=chr7:80041941-80042941	2.3587549,2.8417585,2.4664497,2.5074058,2.5969162,2.756918,2.8455963,2.9126327,2.6544642,2.5298228,2.695865,2.7731252,2.5870614,0.2821414,1.7065815,0.31737876,0.71409595,1.303586,0.61530834	2.4495702,2.926246,2.6737027,2.8058279,2.978133,3.164604,3.2852025,3.289793,3.1917078,3.1052957,3.2334774,3.2635021,3.1304226,0.24368353,2.2716732,0.6226581,0.80618536,2.2171342,1.305721	ATF6,ATF4	491,0	0.0051314957,0.0	0.33125		TTGTTGATACATGAGGATTACCACATAAGTGGATATCTGTGGTGACTAACATTGATCAACAAAAGAATGATAATATTTAGCATGCCTTTTGCAAATTTAGTCACCAACTGGAAACTTCATTTCAATTAACATGTTGCATTTAAGCATAAAGACCCCAACT	31	1,1,1,1,1,1,1,1,1,1,1,1,1,0,1,0,1,1,1	3264
32643	ggr.TRAJ_LABELS-1.grammar-31.annot-93.401.combo-10.barcode-3	ACTGGCCGCTTCACTGTTGTTGATACATGAGGATTACCACATAAGTGGATATCTGTGGTGACTAACATTGATCAACAAAAGAATGATAATATTTAGCATGCCTTTTGCAAATTTAGTCACCAACTGGAAACTTCATTTCAATTAACATGTTGCATTTAAGCATAAAGACCCCAACTCTCGAGGCTAGCAGCGTATTAGAAGAAGCTCTAGATCGGAAGAGCGTCG	2.7484856,2.99136,3.2746172,3.3259296,3.4995682,3.4322257,3.5198274,3.3195727,3.496892,3.4453819,3.2673833,3.1039345,3.219882	0.0,2.1651475,0.41707352	1,0	40.0,71.0	ggr.TRAJ_LABELS-1.grammar-31.annot-93.401.combo-10	401	ggr.TRAJ_LABELS-1.grammar-31.annot-93.401	region=chr7:80041841-80043220;active=chr7:80042341-80042541;features=chr7:80041941-80042941	2.3587549,2.8417585,2.4664497,2.5074058,2.5969162,2.756918,2.8455963,2.9126327,2.6544642,2.5298228,2.695865,2.7731252,2.5870614,0.2821414,1.7065815,0.31737876,0.71409595,1.303586,0.61530834	2.4495702,2.926246,2.6737027,2.8058279,2.978133,3.164604,3.2852025,3.289793,3.1917078,3.1052957,3.2334774,3.2635021,3.1304226,0.24368353,2.2716732,0.6226581,0.80618536,2.2171342,1.305721	ATF6,ATF4	491,0	0.0051314957,0.0	0.33125		TTGTTGATACATGAGGATTACCACATAAGTGGATATCTGTGGTGACTAACATTGATCAACAAAAGAATGATAATATTTAGCATGCCTTTTGCAAATTTAGTCACCAACTGGAAACTTCATTTCAATTAACATGTTGCATTTAAGCATAAAGACCCCAACT	31	1,1,1,1,1,1,1,1,1,1,1,1,1,0,1,0,1,1,1	3264
32644	ggr.TRAJ_LABELS-1.grammar-31.annot-93.401.combo-10.barcode-4	ACTGGCCGCTTCACTGTTGTTGATACATGAGGATTACCACATAAGTGGATATCTGTGGTGACTAACATTGATCAACAAAAGAATGATAATATTTAGCATGCCTTTTGCAAATTTAGTCACCAACTGGAAACTTCATTTCAATTAACATGTTGCATTTAAGCATAAAGACCCCAACTCTCGAGGCTAGCCCGACTAGAGAGAATGCTGGAGATCGGAAGAGCGTCG	2.7484856,2.99136,3.2746172,3.3259296,3.4995682,3.4322257,3.5198274,3.3195727,3.496892,3.4453819,3.2673833,3.1039345,3.219882	0.0,2.1651475,0.41707352	1,0	40.0,71.0	ggr.TRAJ_LABELS-1.grammar-31.annot-93.401.combo-10	401	ggr.TRAJ_LABELS-1.grammar-31.annot-93.401	region=chr7:80041841-80043220;active=chr7:80042341-80042541;features=chr7:80041941-80042941	2.3587549,2.8417585,2.4664497,2.5074058,2.5969162,2.756918,2.8455963,2.9126327,2.6544642,2.5298228,2.695865,2.7731252,2.5870614,0.2821414,1.7065815,0.31737876,0.71409595,1.303586,0.61530834	2.4495702,2.926246,2.6737027,2.8058279,2.978133,3.164604,3.2852025,3.289793,3.1917078,3.1052957,3.2334774,3.2635021,3.1304226,0.24368353,2.2716732,0.6226581,0.80618536,2.2171342,1.305721	ATF6,ATF4	491,0	0.0051314957,0.0	0.33125		TTGTTGATACATGAGGATTACCACATAAGTGGATATCTGTGGTGACTAACATTGATCAACAAAAGAATGATAATATTTAGCATGCCTTTTGCAAATTTAGTCACCAACTGGAAACTTCATTTCAATTAACATGTTGCATTTAAGCATAAAGACCCCAACT	31	1,1,1,1,1,1,1,1,1,1,1,1,1,0,1,0,1,1,1	3264
32645	ggr.TRAJ_LABELS-1.grammar-31.annot-93.401.combo-10.barcode-5	ACTGGCCGCTTCACTGTTGTTGATACATGAGGATTACCACATAAGTGGATATCTGTGGTGACTAACATTGATCAACAAAAGAATGATAATATTTAGCATGCCTTTTGCAAATTTAGTCACCAACTGGAAACTTCATTTCAATTAACATGTTGCATTTAAGCATAAAGACCCCAACTCTCGAGGCTAGCATTCTTTCCGAGCTCCGCAAAGATCGGAAGAGCGTCG	2.7484856,2.99136,3.2746172,3.3259296,3.4995682,3.4322257,3.5198274,3.3195727,3.496892,3.4453819,3.2673833,3.1039345,3.219882	0.0,2.1651475,0.41707352	1,0	40.0,71.0	ggr.TRAJ_LABELS-1.grammar-31.annot-93.401.combo-10	401	ggr.TRAJ_LABELS-1.grammar-31.annot-93.401	region=chr7:80041841-80043220;active=chr7:80042341-80042541;features=chr7:80041941-80042941	2.3587549,2.8417585,2.4664497,2.5074058,2.5969162,2.756918,2.8455963,2.9126327,2.6544642,2.5298228,2.695865,2.7731252,2.5870614,0.2821414,1.7065815,0.31737876,0.71409595,1.303586,0.61530834	2.4495702,2.926246,2.6737027,2.8058279,2.978133,3.164604,3.2852025,3.289793,3.1917078,3.1052957,3.2334774,3.2635021,3.1304226,0.24368353,2.2716732,0.6226581,0.80618536,2.2171342,1.305721	ATF6,ATF4	491,0	0.0051314957,0.0	0.33125		TTGTTGATACATGAGGATTACCACATAAGTGGATATCTGTGGTGACTAACATTGATCAACAAAAGAATGATAATATTTAGCATGCCTTTTGCAAATTTAGTCACCAACTGGAAACTTCATTTCAATTAACATGTTGCATTTAAGCATAAAGACCCCAACT	31	1,1,1,1,1,1,1,1,1,1,1,1,1,0,1,0,1,1,1	3264
32646	ggr.TRAJ_LABELS-1.grammar-31.annot-93.401.combo-10.barcode-6	ACTGGCCGCTTCACTGTTGTTGATACATGAGGATTACCACATAAGTGGATATCTGTGGTGACTAACATTGATCAACAAAAGAATGATAATATTTAGCATGCCTTTTGCAAATTTAGTCACCAACTGGAAACTTCATTTCAATTAACATGTTGCATTTAAGCATAAAGACCCCAACTCTCGAGGCTAGCATAGGTCTGATGTAGGCTCAAGATCGGAAGAGCGTCG	2.7484856,2.99136,3.2746172,3.3259296,3.4995682,3.4322257,3.5198274,3.3195727,3.496892,3.4453819,3.2673833,3.1039345,3.219882	0.0,2.1651475,0.41707352	1,0	40.0,71.0	ggr.TRAJ_LABELS-1.grammar-31.annot-93.401.combo-10	401	ggr.TRAJ_LABELS-1.grammar-31.annot-93.401	region=chr7:80041841-80043220;active=chr7:80042341-80042541;features=chr7:80041941-80042941	2.3587549,2.8417585,2.4664497,2.5074058,2.5969162,2.756918,2.8455963,2.9126327,2.6544642,2.5298228,2.695865,2.7731252,2.5870614,0.2821414,1.7065815,0.31737876,0.71409595,1.303586,0.61530834	2.4495702,2.926246,2.6737027,2.8058279,2.978133,3.164604,3.2852025,3.289793,3.1917078,3.1052957,3.2334774,3.2635021,3.1304226,0.24368353,2.2716732,0.6226581,0.80618536,2.2171342,1.305721	ATF6,ATF4	491,0	0.0051314957,0.0	0.33125		TTGTTGATACATGAGGATTACCACATAAGTGGATATCTGTGGTGACTAACATTGATCAACAAAAGAATGATAATATTTAGCATGCCTTTTGCAAATTTAGTCACCAACTGGAAACTTCATTTCAATTAACATGTTGCATTTAAGCATAAAGACCCCAACT	31	1,1,1,1,1,1,1,1,1,1,1,1,1,0,1,0,1,1,1	3264
32647	ggr.TRAJ_LABELS-1.grammar-31.annot-93.401.combo-10.barcode-7	ACTGGCCGCTTCACTGTTGTTGATACATGAGGATTACCACATAAGTGGATATCTGTGGTGACTAACATTGATCAACAAAAGAATGATAATATTTAGCATGCCTTTTGCAAATTTAGTCACCAACTGGAAACTTCATTTCAATTAACATGTTGCATTTAAGCATAAAGACCCCAACTCTCGAGGCTAGCAGAACTACCTCTTGAGCTGCAGATCGGAAGAGCGTCG	2.7484856,2.99136,3.2746172,3.3259296,3.4995682,3.4322257,3.5198274,3.3195727,3.496892,3.4453819,3.2673833,3.1039345,3.219882	0.0,2.1651475,0.41707352	1,0	40.0,71.0	ggr.TRAJ_LABELS-1.grammar-31.annot-93.401.combo-10	401	ggr.TRAJ_LABELS-1.grammar-31.annot-93.401	region=chr7:80041841-80043220;active=chr7:80042341-80042541;features=chr7:80041941-80042941	2.3587549,2.8417585,2.4664497,2.5074058,2.5969162,2.756918,2.8455963,2.9126327,2.6544642,2.5298228,2.695865,2.7731252,2.5870614,0.2821414,1.7065815,0.31737876,0.71409595,1.303586,0.61530834	2.4495702,2.926246,2.6737027,2.8058279,2.978133,3.164604,3.2852025,3.289793,3.1917078,3.1052957,3.2334774,3.2635021,3.1304226,0.24368353,2.2716732,0.6226581,0.80618536,2.2171342,1.305721	ATF6,ATF4	491,0	0.0051314957,0.0	0.33125		TTGTTGATACATGAGGATTACCACATAAGTGGATATCTGTGGTGACTAACATTGATCAACAAAAGAATGATAATATTTAGCATGCCTTTTGCAAATTTAGTCACCAACTGGAAACTTCATTTCAATTAACATGTTGCATTTAAGCATAAAGACCCCAACT	31	1,1,1,1,1,1,1,1,1,1,1,1,1,0,1,0,1,1,1	3264
32648	ggr.TRAJ_LABELS-1.grammar-31.annot-93.401.combo-10.barcode-8	ACTGGCCGCTTCACTGTTGTTGATACATGAGGATTACCACATAAGTGGATATCTGTGGTGACTAACATTGATCAACAAAAGAATGATAATATTTAGCATGCCTTTTGCAAATTTAGTCACCAACTGGAAACTTCATTTCAATTAACATGTTGCATTTAAGCATAAAGACCCCAACTCTCGAGGCTAGCTGAGAATCGCCAAGAGCGCGAGATCGGAAGAGCGTCG	2.7484856,2.99136,3.2746172,3.3259296,3.4995682,3.4322257,3.5198274,3.3195727,3.496892,3.4453819,3.2673833,3.1039345,3.219882	0.0,2.1651475,0.41707352	1,0	40.0,71.0	ggr.TRAJ_LABELS-1.grammar-31.annot-93.401.combo-10	401	ggr.TRAJ_LABELS-1.grammar-31.annot-93.401	region=chr7:80041841-80043220;active=chr7:80042341-80042541;features=chr7:80041941-80042941	2.3587549,2.8417585,2.4664497,2.5074058,2.5969162,2.756918,2.8455963,2.9126327,2.6544642,2.5298228,2.695865,2.7731252,2.5870614,0.2821414,1.7065815,0.31737876,0.71409595,1.303586,0.61530834	2.4495702,2.926246,2.6737027,2.8058279,2.978133,3.164604,3.2852025,3.289793,3.1917078,3.1052957,3.2334774,3.2635021,3.1304226,0.24368353,2.2716732,0.6226581,0.80618536,2.2171342,1.305721	ATF6,ATF4	491,0	0.0051314957,0.0	0.33125		TTGTTGATACATGAGGATTACCACATAAGTGGATATCTGTGGTGACTAACATTGATCAACAAAAGAATGATAATATTTAGCATGCCTTTTGCAAATTTAGTCACCAACTGGAAACTTCATTTCAATTAACATGTTGCATTTAAGCATAAAGACCCCAACT	31	1,1,1,1,1,1,1,1,1,1,1,1,1,0,1,0,1,1,1	3264
32649	ggr.TRAJ_LABELS-1.grammar-31.annot-93.401.combo-10.barcode-9	ACTGGCCGCTTCACTGTTGTTGATACATGAGGATTACCACATAAGTGGATATCTGTGGTGACTAACATTGATCAACAAAAGAATGATAATATTTAGCATGCCTTTTGCAAATTTAGTCACCAACTGGAAACTTCATTTCAATTAACATGTTGCATTTAAGCATAAAGACCCCAACTCTCGAGGCTAGCGATACATAGATCAAGTTAAGAGATCGGAAGAGCGTCG	2.7484856,2.99136,3.2746172,3.3259296,3.4995682,3.4322257,3.5198274,3.3195727,3.496892,3.4453819,3.2673833,3.1039345,3.219882	0.0,2.1651475,0.41707352	1,0	40.0,71.0	ggr.TRAJ_LABELS-1.grammar-31.annot-93.401.combo-10	401	ggr.TRAJ_LABELS-1.grammar-31.annot-93.401	region=chr7:80041841-80043220;active=chr7:80042341-80042541;features=chr7:80041941-80042941	2.3587549,2.8417585,2.4664497,2.5074058,2.5969162,2.756918,2.8455963,2.9126327,2.6544642,2.5298228,2.695865,2.7731252,2.5870614,0.2821414,1.7065815,0.31737876,0.71409595,1.303586,0.61530834	2.4495702,2.926246,2.6737027,2.8058279,2.978133,3.164604,3.2852025,3.289793,3.1917078,3.1052957,3.2334774,3.2635021,3.1304226,0.24368353,2.2716732,0.6226581,0.80618536,2.2171342,1.305721	ATF6,ATF4	491,0	0.0051314957,0.0	0.33125		TTGTTGATACATGAGGATTACCACATAAGTGGATATCTGTGGTGACTAACATTGATCAACAAAAGAATGATAATATTTAGCATGCCTTTTGCAAATTTAGTCACCAACTGGAAACTTCATTTCAATTAACATGTTGCATTTAAGCATAAAGACCCCAACT	31	1,1,1,1,1,1,1,1,1,1,1,1,1,0,1,0,1,1,1	3264
32650	ggr.TRAJ_LABELS-1.grammar-31.annot-93.401.combo-11.barcode-0	ACTGGCCGCTTCACTGTTGTTGATACATGAGGATTACCACATAAGTGGATAATTAGTAGGACTAACATTGATCAACAAAAGAGTAACTTGTTTTAGCATGCCTTTTGCAAATTTAGTCACCAACTGGAAACTTCATTTCAATTAACATGTTGCATTTAAGCATAAAGACCCCAACTCTCGAGGCTAGCAACTCAAGCATGCGATGCGCAGATCGGAAGAGCGTCG	2.7484856,2.99136,3.2746172,3.3259296,3.4995682,3.4322257,3.5198274,3.3195727,3.496892,3.4453819,3.2673833,3.1039345,3.219882	0.0,2.1651475,0.41707352	1,1	40.0,71.0	ggr.TRAJ_LABELS-1.grammar-31.annot-93.401.combo-11	401	ggr.TRAJ_LABELS-1.grammar-31.annot-93.401	region=chr7:80041841-80043220;active=chr7:80042341-80042541;features=chr7:80041941-80042941	1.0303673,1.2514727,1.1111196,1.3377829,1.6931994,2.0006175,2.1630034,1.9306297,1.9748682,1.9806852,2.1628613,1.9783596,2.021829,0.025149668,2.0212395,0.0,0.45614058,1.94721,0.7293102	2.4495702,2.926246,2.6737027,2.8058279,2.978133,3.164604,3.2852025,3.289793,3.1917078,3.1052957,3.2334774,3.2635021,3.1304226,0.24368353,2.2716732,0.6226581,0.80618536,2.2171342,1.305721	ATF6,ATF4	491460	0.0051314957,0.0042675436	0.33125		TTGTTGATACATGAGGATTACCACATAAGTGGATAATTAGTAGGACTAACATTGATCAACAAAAGAGTAACTTGTTTTAGCATGCCTTTTGCAAATTTAGTCACCAACTGGAAACTTCATTTCAATTAACATGTTGCATTTAAGCATAAAGACCCCAACT	31	1,1,1,1,1,1,1,1,1,1,1,1,1,0,1,0,1,1,1	3265
32651	ggr.TRAJ_LABELS-1.grammar-31.annot-93.401.combo-11.barcode-1	ACTGGCCGCTTCACTGTTGTTGATACATGAGGATTACCACATAAGTGGATAATTAGTAGGACTAACATTGATCAACAAAAGAGTAACTTGTTTTAGCATGCCTTTTGCAAATTTAGTCACCAACTGGAAACTTCATTTCAATTAACATGTTGCATTTAAGCATAAAGACCCCAACTCTCGAGGCTAGCCTCTGGAGATATCTCGGAATAGATCGGAAGAGCGTCG	2.7484856,2.99136,3.2746172,3.3259296,3.4995682,3.4322257,3.5198274,3.3195727,3.496892,3.4453819,3.2673833,3.1039345,3.219882	0.0,2.1651475,0.41707352	1,1	40.0,71.0	ggr.TRAJ_LABELS-1.grammar-31.annot-93.401.combo-11	401	ggr.TRAJ_LABELS-1.grammar-31.annot-93.401	region=chr7:80041841-80043220;active=chr7:80042341-80042541;features=chr7:80041941-80042941	1.0303673,1.2514727,1.1111196,1.3377829,1.6931994,2.0006175,2.1630034,1.9306297,1.9748682,1.9806852,2.1628613,1.9783596,2.021829,0.025149668,2.0212395,0.0,0.45614058,1.94721,0.7293102	2.4495702,2.926246,2.6737027,2.8058279,2.978133,3.164604,3.2852025,3.289793,3.1917078,3.1052957,3.2334774,3.2635021,3.1304226,0.24368353,2.2716732,0.6226581,0.80618536,2.2171342,1.305721	ATF6,ATF4	491460	0.0051314957,0.0042675436	0.33125		TTGTTGATACATGAGGATTACCACATAAGTGGATAATTAGTAGGACTAACATTGATCAACAAAAGAGTAACTTGTTTTAGCATGCCTTTTGCAAATTTAGTCACCAACTGGAAACTTCATTTCAATTAACATGTTGCATTTAAGCATAAAGACCCCAACT	31	1,1,1,1,1,1,1,1,1,1,1,1,1,0,1,0,1,1,1	3265
32652	ggr.TRAJ_LABELS-1.grammar-31.annot-93.401.combo-11.barcode-2	ACTGGCCGCTTCACTGTTGTTGATACATGAGGATTACCACATAAGTGGATAATTAGTAGGACTAACATTGATCAACAAAAGAGTAACTTGTTTTAGCATGCCTTTTGCAAATTTAGTCACCAACTGGAAACTTCATTTCAATTAACATGTTGCATTTAAGCATAAAGACCCCAACTCTCGAGGCTAGCGTATACAACCATATGGCAGCAGATCGGAAGAGCGTCG	2.7484856,2.99136,3.2746172,3.3259296,3.4995682,3.4322257,3.5198274,3.3195727,3.496892,3.4453819,3.2673833,3.1039345,3.219882	0.0,2.1651475,0.41707352	1,1	40.0,71.0	ggr.TRAJ_LABELS-1.grammar-31.annot-93.401.combo-11	401	ggr.TRAJ_LABELS-1.grammar-31.annot-93.401	region=chr7:80041841-80043220;active=chr7:80042341-80042541;features=chr7:80041941-80042941	1.0303673,1.2514727,1.1111196,1.3377829,1.6931994,2.0006175,2.1630034,1.9306297,1.9748682,1.9806852,2.1628613,1.9783596,2.021829,0.025149668,2.0212395,0.0,0.45614058,1.94721,0.7293102	2.4495702,2.926246,2.6737027,2.8058279,2.978133,3.164604,3.2852025,3.289793,3.1917078,3.1052957,3.2334774,3.2635021,3.1304226,0.24368353,2.2716732,0.6226581,0.80618536,2.2171342,1.305721	ATF6,ATF4	491460	0.0051314957,0.0042675436	0.33125		TTGTTGATACATGAGGATTACCACATAAGTGGATAATTAGTAGGACTAACATTGATCAACAAAAGAGTAACTTGTTTTAGCATGCCTTTTGCAAATTTAGTCACCAACTGGAAACTTCATTTCAATTAACATGTTGCATTTAAGCATAAAGACCCCAACT	31	1,1,1,1,1,1,1,1,1,1,1,1,1,0,1,0,1,1,1	3265
32653	ggr.TRAJ_LABELS-1.grammar-31.annot-93.401.combo-11.barcode-3	ACTGGCCGCTTCACTGTTGTTGATACATGAGGATTACCACATAAGTGGATAATTAGTAGGACTAACATTGATCAACAAAAGAGTAACTTGTTTTAGCATGCCTTTTGCAAATTTAGTCACCAACTGGAAACTTCATTTCAATTAACATGTTGCATTTAAGCATAAAGACCCCAACTCTCGAGGCTAGCAGAACATTCGGCAATGGTTAAGATCGGAAGAGCGTCG	2.7484856,2.99136,3.2746172,3.3259296,3.4995682,3.4322257,3.5198274,3.3195727,3.496892,3.4453819,3.2673833,3.1039345,3.219882	0.0,2.1651475,0.41707352	1,1	40.0,71.0	ggr.TRAJ_LABELS-1.grammar-31.annot-93.401.combo-11	401	ggr.TRAJ_LABELS-1.grammar-31.annot-93.401	region=chr7:80041841-80043220;active=chr7:80042341-80042541;features=chr7:80041941-80042941	1.0303673,1.2514727,1.1111196,1.3377829,1.6931994,2.0006175,2.1630034,1.9306297,1.9748682,1.9806852,2.1628613,1.9783596,2.021829,0.025149668,2.0212395,0.0,0.45614058,1.94721,0.7293102	2.4495702,2.926246,2.6737027,2.8058279,2.978133,3.164604,3.2852025,3.289793,3.1917078,3.1052957,3.2334774,3.2635021,3.1304226,0.24368353,2.2716732,0.6226581,0.80618536,2.2171342,1.305721	ATF6,ATF4	491460	0.0051314957,0.0042675436	0.33125		TTGTTGATACATGAGGATTACCACATAAGTGGATAATTAGTAGGACTAACATTGATCAACAAAAGAGTAACTTGTTTTAGCATGCCTTTTGCAAATTTAGTCACCAACTGGAAACTTCATTTCAATTAACATGTTGCATTTAAGCATAAAGACCCCAACT	31	1,1,1,1,1,1,1,1,1,1,1,1,1,0,1,0,1,1,1	3265
32654	ggr.TRAJ_LABELS-1.grammar-31.annot-93.401.combo-11.barcode-4	ACTGGCCGCTTCACTGTTGTTGATACATGAGGATTACCACATAAGTGGATAATTAGTAGGACTAACATTGATCAACAAAAGAGTAACTTGTTTTAGCATGCCTTTTGCAAATTTAGTCACCAACTGGAAACTTCATTTCAATTAACATGTTGCATTTAAGCATAAAGACCCCAACTCTCGAGGCTAGCAATGACCGTATGAACCAGGTAGATCGGAAGAGCGTCG	2.7484856,2.99136,3.2746172,3.3259296,3.4995682,3.4322257,3.5198274,3.3195727,3.496892,3.4453819,3.2673833,3.1039345,3.219882	0.0,2.1651475,0.41707352	1,1	40.0,71.0	ggr.TRAJ_LABELS-1.grammar-31.annot-93.401.combo-11	401	ggr.TRAJ_LABELS-1.grammar-31.annot-93.401	region=chr7:80041841-80043220;active=chr7:80042341-80042541;features=chr7:80041941-80042941	1.0303673,1.2514727,1.1111196,1.3377829,1.6931994,2.0006175,2.1630034,1.9306297,1.9748682,1.9806852,2.1628613,1.9783596,2.021829,0.025149668,2.0212395,0.0,0.45614058,1.94721,0.7293102	2.4495702,2.926246,2.6737027,2.8058279,2.978133,3.164604,3.2852025,3.289793,3.1917078,3.1052957,3.2334774,3.2635021,3.1304226,0.24368353,2.2716732,0.6226581,0.80618536,2.2171342,1.305721	ATF6,ATF4	491460	0.0051314957,0.0042675436	0.33125		TTGTTGATACATGAGGATTACCACATAAGTGGATAATTAGTAGGACTAACATTGATCAACAAAAGAGTAACTTGTTTTAGCATGCCTTTTGCAAATTTAGTCACCAACTGGAAACTTCATTTCAATTAACATGTTGCATTTAAGCATAAAGACCCCAACT	31	1,1,1,1,1,1,1,1,1,1,1,1,1,0,1,0,1,1,1	3265
32655	ggr.TRAJ_LABELS-1.grammar-31.annot-93.401.combo-11.barcode-5	ACTGGCCGCTTCACTGTTGTTGATACATGAGGATTACCACATAAGTGGATAATTAGTAGGACTAACATTGATCAACAAAAGAGTAACTTGTTTTAGCATGCCTTTTGCAAATTTAGTCACCAACTGGAAACTTCATTTCAATTAACATGTTGCATTTAAGCATAAAGACCCCAACTCTCGAGGCTAGCAGCGTTACTGACAGCTCGTTAGATCGGAAGAGCGTCG	2.7484856,2.99136,3.2746172,3.3259296,3.4995682,3.4322257,3.5198274,3.3195727,3.496892,3.4453819,3.2673833,3.1039345,3.219882	0.0,2.1651475,0.41707352	1,1	40.0,71.0	ggr.TRAJ_LABELS-1.grammar-31.annot-93.401.combo-11	401	ggr.TRAJ_LABELS-1.grammar-31.annot-93.401	region=chr7:80041841-80043220;active=chr7:80042341-80042541;features=chr7:80041941-80042941	1.0303673,1.2514727,1.1111196,1.3377829,1.6931994,2.0006175,2.1630034,1.9306297,1.9748682,1.9806852,2.1628613,1.9783596,2.021829,0.025149668,2.0212395,0.0,0.45614058,1.94721,0.7293102	2.4495702,2.926246,2.6737027,2.8058279,2.978133,3.164604,3.2852025,3.289793,3.1917078,3.1052957,3.2334774,3.2635021,3.1304226,0.24368353,2.2716732,0.6226581,0.80618536,2.2171342,1.305721	ATF6,ATF4	491460	0.0051314957,0.0042675436	0.33125		TTGTTGATACATGAGGATTACCACATAAGTGGATAATTAGTAGGACTAACATTGATCAACAAAAGAGTAACTTGTTTTAGCATGCCTTTTGCAAATTTAGTCACCAACTGGAAACTTCATTTCAATTAACATGTTGCATTTAAGCATAAAGACCCCAACT	31	1,1,1,1,1,1,1,1,1,1,1,1,1,0,1,0,1,1,1	3265
32656	ggr.TRAJ_LABELS-1.grammar-31.annot-93.401.combo-11.barcode-6	ACTGGCCGCTTCACTGTTGTTGATACATGAGGATTACCACATAAGTGGATAATTAGTAGGACTAACATTGATCAACAAAAGAGTAACTTGTTTTAGCATGCCTTTTGCAAATTTAGTCACCAACTGGAAACTTCATTTCAATTAACATGTTGCATTTAAGCATAAAGACCCCAACTCTCGAGGCTAGCGCGCTTTATCCTACCAAGTTAGATCGGAAGAGCGTCG	2.7484856,2.99136,3.2746172,3.3259296,3.4995682,3.4322257,3.5198274,3.3195727,3.496892,3.4453819,3.2673833,3.1039345,3.219882	0.0,2.1651475,0.41707352	1,1	40.0,71.0	ggr.TRAJ_LABELS-1.grammar-31.annot-93.401.combo-11	401	ggr.TRAJ_LABELS-1.grammar-31.annot-93.401	region=chr7:80041841-80043220;active=chr7:80042341-80042541;features=chr7:80041941-80042941	1.0303673,1.2514727,1.1111196,1.3377829,1.6931994,2.0006175,2.1630034,1.9306297,1.9748682,1.9806852,2.1628613,1.9783596,2.021829,0.025149668,2.0212395,0.0,0.45614058,1.94721,0.7293102	2.4495702,2.926246,2.6737027,2.8058279,2.978133,3.164604,3.2852025,3.289793,3.1917078,3.1052957,3.2334774,3.2635021,3.1304226,0.24368353,2.2716732,0.6226581,0.80618536,2.2171342,1.305721	ATF6,ATF4	491460	0.0051314957,0.0042675436	0.33125		TTGTTGATACATGAGGATTACCACATAAGTGGATAATTAGTAGGACTAACATTGATCAACAAAAGAGTAACTTGTTTTAGCATGCCTTTTGCAAATTTAGTCACCAACTGGAAACTTCATTTCAATTAACATGTTGCATTTAAGCATAAAGACCCCAACT	31	1,1,1,1,1,1,1,1,1,1,1,1,1,0,1,0,1,1,1	3265
32657	ggr.TRAJ_LABELS-1.grammar-31.annot-93.401.combo-11.barcode-7	ACTGGCCGCTTCACTGTTGTTGATACATGAGGATTACCACATAAGTGGATAATTAGTAGGACTAACATTGATCAACAAAAGAGTAACTTGTTTTAGCATGCCTTTTGCAAATTTAGTCACCAACTGGAAACTTCATTTCAATTAACATGTTGCATTTAAGCATAAAGACCCCAACTCTCGAGGCTAGCGTATACAGCTCCCTCGGAATAGATCGGAAGAGCGTCG	2.7484856,2.99136,3.2746172,3.3259296,3.4995682,3.4322257,3.5198274,3.3195727,3.496892,3.4453819,3.2673833,3.1039345,3.219882	0.0,2.1651475,0.41707352	1,1	40.0,71.0	ggr.TRAJ_LABELS-1.grammar-31.annot-93.401.combo-11	401	ggr.TRAJ_LABELS-1.grammar-31.annot-93.401	region=chr7:80041841-80043220;active=chr7:80042341-80042541;features=chr7:80041941-80042941	1.0303673,1.2514727,1.1111196,1.3377829,1.6931994,2.0006175,2.1630034,1.9306297,1.9748682,1.9806852,2.1628613,1.9783596,2.021829,0.025149668,2.0212395,0.0,0.45614058,1.94721,0.7293102	2.4495702,2.926246,2.6737027,2.8058279,2.978133,3.164604,3.2852025,3.289793,3.1917078,3.1052957,3.2334774,3.2635021,3.1304226,0.24368353,2.2716732,0.6226581,0.80618536,2.2171342,1.305721	ATF6,ATF4	491460	0.0051314957,0.0042675436	0.33125		TTGTTGATACATGAGGATTACCACATAAGTGGATAATTAGTAGGACTAACATTGATCAACAAAAGAGTAACTTGTTTTAGCATGCCTTTTGCAAATTTAGTCACCAACTGGAAACTTCATTTCAATTAACATGTTGCATTTAAGCATAAAGACCCCAACT	31	1,1,1,1,1,1,1,1,1,1,1,1,1,0,1,0,1,1,1	3265
32658	ggr.TRAJ_LABELS-1.grammar-31.annot-93.401.combo-11.barcode-8	ACTGGCCGCTTCACTGTTGTTGATACATGAGGATTACCACATAAGTGGATAATTAGTAGGACTAACATTGATCAACAAAAGAGTAACTTGTTTTAGCATGCCTTTTGCAAATTTAGTCACCAACTGGAAACTTCATTTCAATTAACATGTTGCATTTAAGCATAAAGACCCCAACTCTCGAGGCTAGCGCTGGCTATACCGTCGTCTAAGATCGGAAGAGCGTCG	2.7484856,2.99136,3.2746172,3.3259296,3.4995682,3.4322257,3.5198274,3.3195727,3.496892,3.4453819,3.2673833,3.1039345,3.219882	0.0,2.1651475,0.41707352	1,1	40.0,71.0	ggr.TRAJ_LABELS-1.grammar-31.annot-93.401.combo-11	401	ggr.TRAJ_LABELS-1.grammar-31.annot-93.401	region=chr7:80041841-80043220;active=chr7:80042341-80042541;features=chr7:80041941-80042941	1.0303673,1.2514727,1.1111196,1.3377829,1.6931994,2.0006175,2.1630034,1.9306297,1.9748682,1.9806852,2.1628613,1.9783596,2.021829,0.025149668,2.0212395,0.0,0.45614058,1.94721,0.7293102	2.4495702,2.926246,2.6737027,2.8058279,2.978133,3.164604,3.2852025,3.289793,3.1917078,3.1052957,3.2334774,3.2635021,3.1304226,0.24368353,2.2716732,0.6226581,0.80618536,2.2171342,1.305721	ATF6,ATF4	491460	0.0051314957,0.0042675436	0.33125		TTGTTGATACATGAGGATTACCACATAAGTGGATAATTAGTAGGACTAACATTGATCAACAAAAGAGTAACTTGTTTTAGCATGCCTTTTGCAAATTTAGTCACCAACTGGAAACTTCATTTCAATTAACATGTTGCATTTAAGCATAAAGACCCCAACT	31	1,1,1,1,1,1,1,1,1,1,1,1,1,0,1,0,1,1,1	3265
32659	ggr.TRAJ_LABELS-1.grammar-31.annot-93.401.combo-11.barcode-9	ACTGGCCGCTTCACTGTTGTTGATACATGAGGATTACCACATAAGTGGATAATTAGTAGGACTAACATTGATCAACAAAAGAGTAACTTGTTTTAGCATGCCTTTTGCAAATTTAGTCACCAACTGGAAACTTCATTTCAATTAACATGTTGCATTTAAGCATAAAGACCCCAACTCTCGAGGCTAGCGTCATCTGGCGCCTCTTCGTAGATCGGAAGAGCGTCG	2.7484856,2.99136,3.2746172,3.3259296,3.4995682,3.4322257,3.5198274,3.3195727,3.496892,3.4453819,3.2673833,3.1039345,3.219882	0.0,2.1651475,0.41707352	1,1	40.0,71.0	ggr.TRAJ_LABELS-1.grammar-31.annot-93.401.combo-11	401	ggr.TRAJ_LABELS-1.grammar-31.annot-93.401	region=chr7:80041841-80043220;active=chr7:80042341-80042541;features=chr7:80041941-80042941	1.0303673,1.2514727,1.1111196,1.3377829,1.6931994,2.0006175,2.1630034,1.9306297,1.9748682,1.9806852,2.1628613,1.9783596,2.021829,0.025149668,2.0212395,0.0,0.45614058,1.94721,0.7293102	2.4495702,2.926246,2.6737027,2.8058279,2.978133,3.164604,3.2852025,3.289793,3.1917078,3.1052957,3.2334774,3.2635021,3.1304226,0.24368353,2.2716732,0.6226581,0.80618536,2.2171342,1.305721	ATF6,ATF4	491460	0.0051314957,0.0042675436	0.33125		TTGTTGATACATGAGGATTACCACATAAGTGGATAATTAGTAGGACTAACATTGATCAACAAAAGAGTAACTTGTTTTAGCATGCCTTTTGCAAATTTAGTCACCAACTGGAAACTTCATTTCAATTAACATGTTGCATTTAAGCATAAAGACCCCAACT	31	1,1,1,1,1,1,1,1,1,1,1,1,1,0,1,0,1,1,1	3265
32660	ggr.TRAJ_LABELS-1.grammar-31.annot-93.401.combo-NULL.barcode-0	ACTGGCCGCTTCACTGTTGTTGATACATGAGGATTACCACATAAGTGGATATCTGTGGTGACTAACATTGATCAACAAAAGAATTATGAAATTTAGCATGCCTTTTGCAAATTTAGTCACGAATCAGAACCTTCATTTCAATTAACATGTTGCATTTAAGCATAAAGACCCCAACTCTCGAGGCTAGCCTTAATTCTTCGCGCTCAACAGATCGGAAGAGCGTCG	2.7484856,2.99136,3.2746172,3.3259296,3.4995682,3.4322257,3.5198274,3.3195727,3.496892,3.4453819,3.2673833,3.1039345,3.219882	0.0,2.1651475,0.41707352	-1	40.0,71.0	ggr.TRAJ_LABELS-1.grammar-31.annot-93.401.combo-NULL	401	ggr.TRAJ_LABELS-1.grammar-31.annot-93.401	region=chr7:80041841-80043220;active=chr7:80042341-80042541;features=chr7:80041941-80042941	1.0303673,1.2514727,1.1111196,1.3377829,1.6931994,2.0006175,2.1630034,1.9306297,1.9748682,1.9806852,2.1628613,1.9783596,2.021829,0.025149668,2.0212395,0.0,0.45614058,1.94721,0.7293102	2.4495702,2.926246,2.6737027,2.8058279,2.978133,3.164604,3.2852025,3.289793,3.1917078,3.1052957,3.2334774,3.2635021,3.1304226,0.24368353,2.2716732,0.6226581,0.80618536,2.2171342,1.305721	ATF6,ATF4	491460	0.0051314957,0.0042675436	0.33125		TTGTTGATACATGAGGATTACCACATAAGTGGATATCTGTGGTGACTAACATTGATCAACAAAAGAATTATGAAATTTAGCATGCCTTTTGCAAATTTAGTCACGAATCAGAACCTTCATTTCAATTAACATGTTGCATTTAAGCATAAAGACCCCAACT	31	1,1,1,1,1,1,1,1,1,1,1,1,1,0,1,0,1,1,1	3266
32661	ggr.TRAJ_LABELS-1.grammar-31.annot-93.401.combo-NULL.barcode-1	ACTGGCCGCTTCACTGTTGTTGATACATGAGGATTACCACATAAGTGGATATCTGTGGTGACTAACATTGATCAACAAAAGAATTATGAAATTTAGCATGCCTTTTGCAAATTTAGTCACGAATCAGAACCTTCATTTCAATTAACATGTTGCATTTAAGCATAAAGACCCCAACTCTCGAGGCTAGCGTATACCGGTTCTACTCTGGAGATCGGAAGAGCGTCG	2.7484856,2.99136,3.2746172,3.3259296,3.4995682,3.4322257,3.5198274,3.3195727,3.496892,3.4453819,3.2673833,3.1039345,3.219882	0.0,2.1651475,0.41707352	-1	40.0,71.0	ggr.TRAJ_LABELS-1.grammar-31.annot-93.401.combo-NULL	401	ggr.TRAJ_LABELS-1.grammar-31.annot-93.401	region=chr7:80041841-80043220;active=chr7:80042341-80042541;features=chr7:80041941-80042941	1.0303673,1.2514727,1.1111196,1.3377829,1.6931994,2.0006175,2.1630034,1.9306297,1.9748682,1.9806852,2.1628613,1.9783596,2.021829,0.025149668,2.0212395,0.0,0.45614058,1.94721,0.7293102	2.4495702,2.926246,2.6737027,2.8058279,2.978133,3.164604,3.2852025,3.289793,3.1917078,3.1052957,3.2334774,3.2635021,3.1304226,0.24368353,2.2716732,0.6226581,0.80618536,2.2171342,1.305721	ATF6,ATF4	491460	0.0051314957,0.0042675436	0.33125		TTGTTGATACATGAGGATTACCACATAAGTGGATATCTGTGGTGACTAACATTGATCAACAAAAGAATTATGAAATTTAGCATGCCTTTTGCAAATTTAGTCACGAATCAGAACCTTCATTTCAATTAACATGTTGCATTTAAGCATAAAGACCCCAACT	31	1,1,1,1,1,1,1,1,1,1,1,1,1,0,1,0,1,1,1	3266
32662	ggr.TRAJ_LABELS-1.grammar-31.annot-93.401.combo-NULL.barcode-2	ACTGGCCGCTTCACTGTTGTTGATACATGAGGATTACCACATAAGTGGATATCTGTGGTGACTAACATTGATCAACAAAAGAATTATGAAATTTAGCATGCCTTTTGCAAATTTAGTCACGAATCAGAACCTTCATTTCAATTAACATGTTGCATTTAAGCATAAAGACCCCAACTCTCGAGGCTAGCGATACGCAGACTAACGTCGTAGATCGGAAGAGCGTCG	2.7484856,2.99136,3.2746172,3.3259296,3.4995682,3.4322257,3.5198274,3.3195727,3.496892,3.4453819,3.2673833,3.1039345,3.219882	0.0,2.1651475,0.41707352	-1	40.0,71.0	ggr.TRAJ_LABELS-1.grammar-31.annot-93.401.combo-NULL	401	ggr.TRAJ_LABELS-1.grammar-31.annot-93.401	region=chr7:80041841-80043220;active=chr7:80042341-80042541;features=chr7:80041941-80042941	1.0303673,1.2514727,1.1111196,1.3377829,1.6931994,2.0006175,2.1630034,1.9306297,1.9748682,1.9806852,2.1628613,1.9783596,2.021829,0.025149668,2.0212395,0.0,0.45614058,1.94721,0.7293102	2.4495702,2.926246,2.6737027,2.8058279,2.978133,3.164604,3.2852025,3.289793,3.1917078,3.1052957,3.2334774,3.2635021,3.1304226,0.24368353,2.2716732,0.6226581,0.80618536,2.2171342,1.305721	ATF6,ATF4	491460	0.0051314957,0.0042675436	0.33125		TTGTTGATACATGAGGATTACCACATAAGTGGATATCTGTGGTGACTAACATTGATCAACAAAAGAATTATGAAATTTAGCATGCCTTTTGCAAATTTAGTCACGAATCAGAACCTTCATTTCAATTAACATGTTGCATTTAAGCATAAAGACCCCAACT	31	1,1,1,1,1,1,1,1,1,1,1,1,1,0,1,0,1,1,1	3266
32663	ggr.TRAJ_LABELS-1.grammar-31.annot-93.401.combo-NULL.barcode-3	ACTGGCCGCTTCACTGTTGTTGATACATGAGGATTACCACATAAGTGGATATCTGTGGTGACTAACATTGATCAACAAAAGAATTATGAAATTTAGCATGCCTTTTGCAAATTTAGTCACGAATCAGAACCTTCATTTCAATTAACATGTTGCATTTAAGCATAAAGACCCCAACTCTCGAGGCTAGCGCGCTTACCTCTGAAGCTCTAGATCGGAAGAGCGTCG	2.7484856,2.99136,3.2746172,3.3259296,3.4995682,3.4322257,3.5198274,3.3195727,3.496892,3.4453819,3.2673833,3.1039345,3.219882	0.0,2.1651475,0.41707352	-1	40.0,71.0	ggr.TRAJ_LABELS-1.grammar-31.annot-93.401.combo-NULL	401	ggr.TRAJ_LABELS-1.grammar-31.annot-93.401	region=chr7:80041841-80043220;active=chr7:80042341-80042541;features=chr7:80041941-80042941	1.0303673,1.2514727,1.1111196,1.3377829,1.6931994,2.0006175,2.1630034,1.9306297,1.9748682,1.9806852,2.1628613,1.9783596,2.021829,0.025149668,2.0212395,0.0,0.45614058,1.94721,0.7293102	2.4495702,2.926246,2.6737027,2.8058279,2.978133,3.164604,3.2852025,3.289793,3.1917078,3.1052957,3.2334774,3.2635021,3.1304226,0.24368353,2.2716732,0.6226581,0.80618536,2.2171342,1.305721	ATF6,ATF4	491460	0.0051314957,0.0042675436	0.33125		TTGTTGATACATGAGGATTACCACATAAGTGGATATCTGTGGTGACTAACATTGATCAACAAAAGAATTATGAAATTTAGCATGCCTTTTGCAAATTTAGTCACGAATCAGAACCTTCATTTCAATTAACATGTTGCATTTAAGCATAAAGACCCCAACT	31	1,1,1,1,1,1,1,1,1,1,1,1,1,0,1,0,1,1,1	3266
32664	ggr.TRAJ_LABELS-1.grammar-31.annot-93.401.combo-NULL.barcode-4	ACTGGCCGCTTCACTGTTGTTGATACATGAGGATTACCACATAAGTGGATATCTGTGGTGACTAACATTGATCAACAAAAGAATTATGAAATTTAGCATGCCTTTTGCAAATTTAGTCACGAATCAGAACCTTCATTTCAATTAACATGTTGCATTTAAGCATAAAGACCCCAACTCTCGAGGCTAGCTGAGATATACTGTAGGCTCAAGATCGGAAGAGCGTCG	2.7484856,2.99136,3.2746172,3.3259296,3.4995682,3.4322257,3.5198274,3.3195727,3.496892,3.4453819,3.2673833,3.1039345,3.219882	0.0,2.1651475,0.41707352	-1	40.0,71.0	ggr.TRAJ_LABELS-1.grammar-31.annot-93.401.combo-NULL	401	ggr.TRAJ_LABELS-1.grammar-31.annot-93.401	region=chr7:80041841-80043220;active=chr7:80042341-80042541;features=chr7:80041941-80042941	1.0303673,1.2514727,1.1111196,1.3377829,1.6931994,2.0006175,2.1630034,1.9306297,1.9748682,1.9806852,2.1628613,1.9783596,2.021829,0.025149668,2.0212395,0.0,0.45614058,1.94721,0.7293102	2.4495702,2.926246,2.6737027,2.8058279,2.978133,3.164604,3.2852025,3.289793,3.1917078,3.1052957,3.2334774,3.2635021,3.1304226,0.24368353,2.2716732,0.6226581,0.80618536,2.2171342,1.305721	ATF6,ATF4	491460	0.0051314957,0.0042675436	0.33125		TTGTTGATACATGAGGATTACCACATAAGTGGATATCTGTGGTGACTAACATTGATCAACAAAAGAATTATGAAATTTAGCATGCCTTTTGCAAATTTAGTCACGAATCAGAACCTTCATTTCAATTAACATGTTGCATTTAAGCATAAAGACCCCAACT	31	1,1,1,1,1,1,1,1,1,1,1,1,1,0,1,0,1,1,1	3266
32665	ggr.TRAJ_LABELS-1.grammar-31.annot-93.401.combo-NULL.barcode-5	ACTGGCCGCTTCACTGTTGTTGATACATGAGGATTACCACATAAGTGGATATCTGTGGTGACTAACATTGATCAACAAAAGAATTATGAAATTTAGCATGCCTTTTGCAAATTTAGTCACGAATCAGAACCTTCATTTCAATTAACATGTTGCATTTAAGCATAAAGACCCCAACTCTCGAGGCTAGCATAGGTCCGCTCAAGAGTATAGATCGGAAGAGCGTCG	2.7484856,2.99136,3.2746172,3.3259296,3.4995682,3.4322257,3.5198274,3.3195727,3.496892,3.4453819,3.2673833,3.1039345,3.219882	0.0,2.1651475,0.41707352	-1	40.0,71.0	ggr.TRAJ_LABELS-1.grammar-31.annot-93.401.combo-NULL	401	ggr.TRAJ_LABELS-1.grammar-31.annot-93.401	region=chr7:80041841-80043220;active=chr7:80042341-80042541;features=chr7:80041941-80042941	1.0303673,1.2514727,1.1111196,1.3377829,1.6931994,2.0006175,2.1630034,1.9306297,1.9748682,1.9806852,2.1628613,1.9783596,2.021829,0.025149668,2.0212395,0.0,0.45614058,1.94721,0.7293102	2.4495702,2.926246,2.6737027,2.8058279,2.978133,3.164604,3.2852025,3.289793,3.1917078,3.1052957,3.2334774,3.2635021,3.1304226,0.24368353,2.2716732,0.6226581,0.80618536,2.2171342,1.305721	ATF6,ATF4	491460	0.0051314957,0.0042675436	0.33125		TTGTTGATACATGAGGATTACCACATAAGTGGATATCTGTGGTGACTAACATTGATCAACAAAAGAATTATGAAATTTAGCATGCCTTTTGCAAATTTAGTCACGAATCAGAACCTTCATTTCAATTAACATGTTGCATTTAAGCATAAAGACCCCAACT	31	1,1,1,1,1,1,1,1,1,1,1,1,1,0,1,0,1,1,1	3266
32666	ggr.TRAJ_LABELS-1.grammar-31.annot-93.401.combo-NULL.barcode-6	ACTGGCCGCTTCACTGTTGTTGATACATGAGGATTACCACATAAGTGGATATCTGTGGTGACTAACATTGATCAACAAAAGAATTATGAAATTTAGCATGCCTTTTGCAAATTTAGTCACGAATCAGAACCTTCATTTCAATTAACATGTTGCATTTAAGCATAAAGACCCCAACTCTCGAGGCTAGCAGCGTAGTTATGAAGAGTATAGATCGGAAGAGCGTCG	2.7484856,2.99136,3.2746172,3.3259296,3.4995682,3.4322257,3.5198274,3.3195727,3.496892,3.4453819,3.2673833,3.1039345,3.219882	0.0,2.1651475,0.41707352	-1	40.0,71.0	ggr.TRAJ_LABELS-1.grammar-31.annot-93.401.combo-NULL	401	ggr.TRAJ_LABELS-1.grammar-31.annot-93.401	region=chr7:80041841-80043220;active=chr7:80042341-80042541;features=chr7:80041941-80042941	1.0303673,1.2514727,1.1111196,1.3377829,1.6931994,2.0006175,2.1630034,1.9306297,1.9748682,1.9806852,2.1628613,1.9783596,2.021829,0.025149668,2.0212395,0.0,0.45614058,1.94721,0.7293102	2.4495702,2.926246,2.6737027,2.8058279,2.978133,3.164604,3.2852025,3.289793,3.1917078,3.1052957,3.2334774,3.2635021,3.1304226,0.24368353,2.2716732,0.6226581,0.80618536,2.2171342,1.305721	ATF6,ATF4	491460	0.0051314957,0.0042675436	0.33125		TTGTTGATACATGAGGATTACCACATAAGTGGATATCTGTGGTGACTAACATTGATCAACAAAAGAATTATGAAATTTAGCATGCCTTTTGCAAATTTAGTCACGAATCAGAACCTTCATTTCAATTAACATGTTGCATTTAAGCATAAAGACCCCAACT	31	1,1,1,1,1,1,1,1,1,1,1,1,1,0,1,0,1,1,1	3266
32667	ggr.TRAJ_LABELS-1.grammar-31.annot-93.401.combo-NULL.barcode-7	ACTGGCCGCTTCACTGTTGTTGATACATGAGGATTACCACATAAGTGGATATCTGTGGTGACTAACATTGATCAACAAAAGAATTATGAAATTTAGCATGCCTTTTGCAAATTTAGTCACGAATCAGAACCTTCATTTCAATTAACATGTTGCATTTAAGCATAAAGACCCCAACTCTCGAGGCTAGCGACCGAGCGTTCAGCTCGTTAGATCGGAAGAGCGTCG	2.7484856,2.99136,3.2746172,3.3259296,3.4995682,3.4322257,3.5198274,3.3195727,3.496892,3.4453819,3.2673833,3.1039345,3.219882	0.0,2.1651475,0.41707352	-1	40.0,71.0	ggr.TRAJ_LABELS-1.grammar-31.annot-93.401.combo-NULL	401	ggr.TRAJ_LABELS-1.grammar-31.annot-93.401	region=chr7:80041841-80043220;active=chr7:80042341-80042541;features=chr7:80041941-80042941	1.0303673,1.2514727,1.1111196,1.3377829,1.6931994,2.0006175,2.1630034,1.9306297,1.9748682,1.9806852,2.1628613,1.9783596,2.021829,0.025149668,2.0212395,0.0,0.45614058,1.94721,0.7293102	2.4495702,2.926246,2.6737027,2.8058279,2.978133,3.164604,3.2852025,3.289793,3.1917078,3.1052957,3.2334774,3.2635021,3.1304226,0.24368353,2.2716732,0.6226581,0.80618536,2.2171342,1.305721	ATF6,ATF4	491460	0.0051314957,0.0042675436	0.33125		TTGTTGATACATGAGGATTACCACATAAGTGGATATCTGTGGTGACTAACATTGATCAACAAAAGAATTATGAAATTTAGCATGCCTTTTGCAAATTTAGTCACGAATCAGAACCTTCATTTCAATTAACATGTTGCATTTAAGCATAAAGACCCCAACT	31	1,1,1,1,1,1,1,1,1,1,1,1,1,0,1,0,1,1,1	3266
32668	ggr.TRAJ_LABELS-1.grammar-31.annot-93.401.combo-NULL.barcode-8	ACTGGCCGCTTCACTGTTGTTGATACATGAGGATTACCACATAAGTGGATATCTGTGGTGACTAACATTGATCAACAAAAGAATTATGAAATTTAGCATGCCTTTTGCAAATTTAGTCACGAATCAGAACCTTCATTTCAATTAACATGTTGCATTTAAGCATAAAGACCCCAACTCTCGAGGCTAGCGTATATATTGCGTGAGCTGCAGATCGGAAGAGCGTCG	2.7484856,2.99136,3.2746172,3.3259296,3.4995682,3.4322257,3.5198274,3.3195727,3.496892,3.4453819,3.2673833,3.1039345,3.219882	0.0,2.1651475,0.41707352	-1	40.0,71.0	ggr.TRAJ_LABELS-1.grammar-31.annot-93.401.combo-NULL	401	ggr.TRAJ_LABELS-1.grammar-31.annot-93.401	region=chr7:80041841-80043220;active=chr7:80042341-80042541;features=chr7:80041941-80042941	1.0303673,1.2514727,1.1111196,1.3377829,1.6931994,2.0006175,2.1630034,1.9306297,1.9748682,1.9806852,2.1628613,1.9783596,2.021829,0.025149668,2.0212395,0.0,0.45614058,1.94721,0.7293102	2.4495702,2.926246,2.6737027,2.8058279,2.978133,3.164604,3.2852025,3.289793,3.1917078,3.1052957,3.2334774,3.2635021,3.1304226,0.24368353,2.2716732,0.6226581,0.80618536,2.2171342,1.305721	ATF6,ATF4	491460	0.0051314957,0.0042675436	0.33125		TTGTTGATACATGAGGATTACCACATAAGTGGATATCTGTGGTGACTAACATTGATCAACAAAAGAATTATGAAATTTAGCATGCCTTTTGCAAATTTAGTCACGAATCAGAACCTTCATTTCAATTAACATGTTGCATTTAAGCATAAAGACCCCAACT	31	1,1,1,1,1,1,1,1,1,1,1,1,1,0,1,0,1,1,1	3266
32669	ggr.TRAJ_LABELS-1.grammar-31.annot-93.401.combo-NULL.barcode-9	ACTGGCCGCTTCACTGTTGTTGATACATGAGGATTACCACATAAGTGGATATCTGTGGTGACTAACATTGATCAACAAAAGAATTATGAAATTTAGCATGCCTTTTGCAAATTTAGTCACGAATCAGAACCTTCATTTCAATTAACATGTTGCATTTAAGCATAAAGACCCCAACTCTCGAGGCTAGCTGAGATGGTCTCTTAGTCGAAGATCGGAAGAGCGTCG	2.7484856,2.99136,3.2746172,3.3259296,3.4995682,3.4322257,3.5198274,3.3195727,3.496892,3.4453819,3.2673833,3.1039345,3.219882	0.0,2.1651475,0.41707352	-1	40.0,71.0	ggr.TRAJ_LABELS-1.grammar-31.annot-93.401.combo-NULL	401	ggr.TRAJ_LABELS-1.grammar-31.annot-93.401	region=chr7:80041841-80043220;active=chr7:80042341-80042541;features=chr7:80041941-80042941	1.0303673,1.2514727,1.1111196,1.3377829,1.6931994,2.0006175,2.1630034,1.9306297,1.9748682,1.9806852,2.1628613,1.9783596,2.021829,0.025149668,2.0212395,0.0,0.45614058,1.94721,0.7293102	2.4495702,2.926246,2.6737027,2.8058279,2.978133,3.164604,3.2852025,3.289793,3.1917078,3.1052957,3.2334774,3.2635021,3.1304226,0.24368353,2.2716732,0.6226581,0.80618536,2.2171342,1.305721	ATF6,ATF4	491460	0.0051314957,0.0042675436	0.33125		TTGTTGATACATGAGGATTACCACATAAGTGGATATCTGTGGTGACTAACATTGATCAACAAAAGAATTATGAAATTTAGCATGCCTTTTGCAAATTTAGTCACGAATCAGAACCTTCATTTCAATTAACATGTTGCATTTAAGCATAAAGACCCCAACT	31	1,1,1,1,1,1,1,1,1,1,1,1,1,0,1,0,1,1,1	3266
32670	ggr.TRAJ_LABELS-1.grammar-31.annot-93.218.combo-00.barcode-0	ACTGGCCGCTTCACTGCTCCTTACTCCTGGCAGCCTTATAAAGTCATGCCATTGATCATGATTGAGGACTGGGCGGGAAAGGCCTCCCCTCTGCAAATCTTTCACAACTACACTCCTAAAAATAACTCAAGTGCATGTGCCTGGAAGCGCAGAAGAGTGACTTCATGACATACCAACTCGAGGCTAGCTGAGAAGTATGCAGAGCGCGAGATCGGAAGAGCGTCG	1.8926592,2.110109,2.156836,2.3803425,2.8816264,2.932304,3.272547,2.7617822,3.1222196,2.9332492,2.7232256,2.467687,2.0861843	0.0010551859,5.499304,3.1661777	0,0	31.0,144.0	ggr.TRAJ_LABELS-1.grammar-31.annot-93.218.combo-00	218	ggr.TRAJ_LABELS-1.grammar-31.annot-93.218	region=chr8:42398203-42398728;active=chr8:42398453-42398653;features=chr8:42398053-42399053	1.8142881,2.0832853,2.040237,2.37862,2.6926494,2.7729917,2.7890193,2.5105138,2.4614427,2.4795022,2.529416,2.3664699,2.1665397,0.79942405,3.3981843,2.2619195,1.4269848,2.9470603,2.2015147	1.8142881,2.0832853,2.040237,2.37862,2.6926494,2.7729917,2.7890193,2.5105138,2.4614427,2.4795022,2.529416,2.3664699,2.1665397,0.79942405,3.3981843,2.2619195,1.4269848,2.9470603,2.2015147	ATF6,ATF4	0,0	0.0,0.0	0.46875		CTCCTTACTCCTGGCAGCCTTATAAAGTCATGCCATTGATCATGATTGAGGACTGGGCGGGAAAGGCCTCCCCTCTGCAAATCTTTCACAACTACACTCCTAAAAATAACTCAAGTGCATGTGCCTGGAAGCGCAGAAGAGTGACTTCATGACATACCAA	113	0,0,0,0,0,0,0,0,0,0,0,0,0,0,0,0,0,0,0	3267
32671	ggr.TRAJ_LABELS-1.grammar-31.annot-93.218.combo-00.barcode-1	ACTGGCCGCTTCACTGCTCCTTACTCCTGGCAGCCTTATAAAGTCATGCCATTGATCATGATTGAGGACTGGGCGGGAAAGGCCTCCCCTCTGCAAATCTTTCACAACTACACTCCTAAAAATAACTCAAGTGCATGTGCCTGGAAGCGCAGAAGAGTGACTTCATGACATACCAACTCGAGGCTAGCTTCGCTTATATGGAAGCTCTAGATCGGAAGAGCGTCG	1.8926592,2.110109,2.156836,2.3803425,2.8816264,2.932304,3.272547,2.7617822,3.1222196,2.9332492,2.7232256,2.467687,2.0861843	0.0010551859,5.499304,3.1661777	0,0	31.0,144.0	ggr.TRAJ_LABELS-1.grammar-31.annot-93.218.combo-00	218	ggr.TRAJ_LABELS-1.grammar-31.annot-93.218	region=chr8:42398203-42398728;active=chr8:42398453-42398653;features=chr8:42398053-42399053	1.8142881,2.0832853,2.040237,2.37862,2.6926494,2.7729917,2.7890193,2.5105138,2.4614427,2.4795022,2.529416,2.3664699,2.1665397,0.79942405,3.3981843,2.2619195,1.4269848,2.9470603,2.2015147	1.8142881,2.0832853,2.040237,2.37862,2.6926494,2.7729917,2.7890193,2.5105138,2.4614427,2.4795022,2.529416,2.3664699,2.1665397,0.79942405,3.3981843,2.2619195,1.4269848,2.9470603,2.2015147	ATF6,ATF4	0,0	0.0,0.0	0.46875		CTCCTTACTCCTGGCAGCCTTATAAAGTCATGCCATTGATCATGATTGAGGACTGGGCGGGAAAGGCCTCCCCTCTGCAAATCTTTCACAACTACACTCCTAAAAATAACTCAAGTGCATGTGCCTGGAAGCGCAGAAGAGTGACTTCATGACATACCAA	113	0,0,0,0,0,0,0,0,0,0,0,0,0,0,0,0,0,0,0	3267
32672	ggr.TRAJ_LABELS-1.grammar-31.annot-93.218.combo-00.barcode-2	ACTGGCCGCTTCACTGCTCCTTACTCCTGGCAGCCTTATAAAGTCATGCCATTGATCATGATTGAGGACTGGGCGGGAAAGGCCTCCCCTCTGCAAATCTTTCACAACTACACTCCTAAAAATAACTCAAGTGCATGTGCCTGGAAGCGCAGAAGAGTGACTTCATGACATACCAACTCGAGGCTAGCTGGTCCCAGCCGCTATCAATAGATCGGAAGAGCGTCG	1.8926592,2.110109,2.156836,2.3803425,2.8816264,2.932304,3.272547,2.7617822,3.1222196,2.9332492,2.7232256,2.467687,2.0861843	0.0010551859,5.499304,3.1661777	0,0	31.0,144.0	ggr.TRAJ_LABELS-1.grammar-31.annot-93.218.combo-00	218	ggr.TRAJ_LABELS-1.grammar-31.annot-93.218	region=chr8:42398203-42398728;active=chr8:42398453-42398653;features=chr8:42398053-42399053	1.8142881,2.0832853,2.040237,2.37862,2.6926494,2.7729917,2.7890193,2.5105138,2.4614427,2.4795022,2.529416,2.3664699,2.1665397,0.79942405,3.3981843,2.2619195,1.4269848,2.9470603,2.2015147	1.8142881,2.0832853,2.040237,2.37862,2.6926494,2.7729917,2.7890193,2.5105138,2.4614427,2.4795022,2.529416,2.3664699,2.1665397,0.79942405,3.3981843,2.2619195,1.4269848,2.9470603,2.2015147	ATF6,ATF4	0,0	0.0,0.0	0.46875		CTCCTTACTCCTGGCAGCCTTATAAAGTCATGCCATTGATCATGATTGAGGACTGGGCGGGAAAGGCCTCCCCTCTGCAAATCTTTCACAACTACACTCCTAAAAATAACTCAAGTGCATGTGCCTGGAAGCGCAGAAGAGTGACTTCATGACATACCAA	113	0,0,0,0,0,0,0,0,0,0,0,0,0,0,0,0,0,0,0	3267
32673	ggr.TRAJ_LABELS-1.grammar-31.annot-93.218.combo-00.barcode-3	ACTGGCCGCTTCACTGCTCCTTACTCCTGGCAGCCTTATAAAGTCATGCCATTGATCATGATTGAGGACTGGGCGGGAAAGGCCTCCCCTCTGCAAATCTTTCACAACTACACTCCTAAAAATAACTCAAGTGCATGTGCCTGGAAGCGCAGAAGAGTGACTTCATGACATACCAACTCGAGGCTAGCACCAGCCAGAACTATCGGATAGATCGGAAGAGCGTCG	1.8926592,2.110109,2.156836,2.3803425,2.8816264,2.932304,3.272547,2.7617822,3.1222196,2.9332492,2.7232256,2.467687,2.0861843	0.0010551859,5.499304,3.1661777	0,0	31.0,144.0	ggr.TRAJ_LABELS-1.grammar-31.annot-93.218.combo-00	218	ggr.TRAJ_LABELS-1.grammar-31.annot-93.218	region=chr8:42398203-42398728;active=chr8:42398453-42398653;features=chr8:42398053-42399053	1.8142881,2.0832853,2.040237,2.37862,2.6926494,2.7729917,2.7890193,2.5105138,2.4614427,2.4795022,2.529416,2.3664699,2.1665397,0.79942405,3.3981843,2.2619195,1.4269848,2.9470603,2.2015147	1.8142881,2.0832853,2.040237,2.37862,2.6926494,2.7729917,2.7890193,2.5105138,2.4614427,2.4795022,2.529416,2.3664699,2.1665397,0.79942405,3.3981843,2.2619195,1.4269848,2.9470603,2.2015147	ATF6,ATF4	0,0	0.0,0.0	0.46875		CTCCTTACTCCTGGCAGCCTTATAAAGTCATGCCATTGATCATGATTGAGGACTGGGCGGGAAAGGCCTCCCCTCTGCAAATCTTTCACAACTACACTCCTAAAAATAACTCAAGTGCATGTGCCTGGAAGCGCAGAAGAGTGACTTCATGACATACCAA	113	0,0,0,0,0,0,0,0,0,0,0,0,0,0,0,0,0,0,0	3267
32674	ggr.TRAJ_LABELS-1.grammar-31.annot-93.218.combo-00.barcode-4	ACTGGCCGCTTCACTGCTCCTTACTCCTGGCAGCCTTATAAAGTCATGCCATTGATCATGATTGAGGACTGGGCGGGAAAGGCCTCCCCTCTGCAAATCTTTCACAACTACACTCCTAAAAATAACTCAAGTGCATGTGCCTGGAAGCGCAGAAGAGTGACTTCATGACATACCAACTCGAGGCTAGCACCAGTGCCTTAAGAAGTACAGATCGGAAGAGCGTCG	1.8926592,2.110109,2.156836,2.3803425,2.8816264,2.932304,3.272547,2.7617822,3.1222196,2.9332492,2.7232256,2.467687,2.0861843	0.0010551859,5.499304,3.1661777	0,0	31.0,144.0	ggr.TRAJ_LABELS-1.grammar-31.annot-93.218.combo-00	218	ggr.TRAJ_LABELS-1.grammar-31.annot-93.218	region=chr8:42398203-42398728;active=chr8:42398453-42398653;features=chr8:42398053-42399053	1.8142881,2.0832853,2.040237,2.37862,2.6926494,2.7729917,2.7890193,2.5105138,2.4614427,2.4795022,2.529416,2.3664699,2.1665397,0.79942405,3.3981843,2.2619195,1.4269848,2.9470603,2.2015147	1.8142881,2.0832853,2.040237,2.37862,2.6926494,2.7729917,2.7890193,2.5105138,2.4614427,2.4795022,2.529416,2.3664699,2.1665397,0.79942405,3.3981843,2.2619195,1.4269848,2.9470603,2.2015147	ATF6,ATF4	0,0	0.0,0.0	0.46875		CTCCTTACTCCTGGCAGCCTTATAAAGTCATGCCATTGATCATGATTGAGGACTGGGCGGGAAAGGCCTCCCCTCTGCAAATCTTTCACAACTACACTCCTAAAAATAACTCAAGTGCATGTGCCTGGAAGCGCAGAAGAGTGACTTCATGACATACCAA	113	0,0,0,0,0,0,0,0,0,0,0,0,0,0,0,0,0,0,0	3267
32675	ggr.TRAJ_LABELS-1.grammar-31.annot-93.218.combo-00.barcode-5	ACTGGCCGCTTCACTGCTCCTTACTCCTGGCAGCCTTATAAAGTCATGCCATTGATCATGATTGAGGACTGGGCGGGAAAGGCCTCCCCTCTGCAAATCTTTCACAACTACACTCCTAAAAATAACTCAAGTGCATGTGCCTGGAAGCGCAGAAGAGTGACTTCATGACATACCAACTCGAGGCTAGCGTATAGTCCAGTTTAGTCGAAGATCGGAAGAGCGTCG	1.8926592,2.110109,2.156836,2.3803425,2.8816264,2.932304,3.272547,2.7617822,3.1222196,2.9332492,2.7232256,2.467687,2.0861843	0.0010551859,5.499304,3.1661777	0,0	31.0,144.0	ggr.TRAJ_LABELS-1.grammar-31.annot-93.218.combo-00	218	ggr.TRAJ_LABELS-1.grammar-31.annot-93.218	region=chr8:42398203-42398728;active=chr8:42398453-42398653;features=chr8:42398053-42399053	1.8142881,2.0832853,2.040237,2.37862,2.6926494,2.7729917,2.7890193,2.5105138,2.4614427,2.4795022,2.529416,2.3664699,2.1665397,0.79942405,3.3981843,2.2619195,1.4269848,2.9470603,2.2015147	1.8142881,2.0832853,2.040237,2.37862,2.6926494,2.7729917,2.7890193,2.5105138,2.4614427,2.4795022,2.529416,2.3664699,2.1665397,0.79942405,3.3981843,2.2619195,1.4269848,2.9470603,2.2015147	ATF6,ATF4	0,0	0.0,0.0	0.46875		CTCCTTACTCCTGGCAGCCTTATAAAGTCATGCCATTGATCATGATTGAGGACTGGGCGGGAAAGGCCTCCCCTCTGCAAATCTTTCACAACTACACTCCTAAAAATAACTCAAGTGCATGTGCCTGGAAGCGCAGAAGAGTGACTTCATGACATACCAA	113	0,0,0,0,0,0,0,0,0,0,0,0,0,0,0,0,0,0,0	3267
32676	ggr.TRAJ_LABELS-1.grammar-31.annot-93.218.combo-00.barcode-6	ACTGGCCGCTTCACTGCTCCTTACTCCTGGCAGCCTTATAAAGTCATGCCATTGATCATGATTGAGGACTGGGCGGGAAAGGCCTCCCCTCTGCAAATCTTTCACAACTACACTCCTAAAAATAACTCAAGTGCATGTGCCTGGAAGCGCAGAAGAGTGACTTCATGACATACCAACTCGAGGCTAGCCGTCCATTCAATTAGAGCTAAGATCGGAAGAGCGTCG	1.8926592,2.110109,2.156836,2.3803425,2.8816264,2.932304,3.272547,2.7617822,3.1222196,2.9332492,2.7232256,2.467687,2.0861843	0.0010551859,5.499304,3.1661777	0,0	31.0,144.0	ggr.TRAJ_LABELS-1.grammar-31.annot-93.218.combo-00	218	ggr.TRAJ_LABELS-1.grammar-31.annot-93.218	region=chr8:42398203-42398728;active=chr8:42398453-42398653;features=chr8:42398053-42399053	1.8142881,2.0832853,2.040237,2.37862,2.6926494,2.7729917,2.7890193,2.5105138,2.4614427,2.4795022,2.529416,2.3664699,2.1665397,0.79942405,3.3981843,2.2619195,1.4269848,2.9470603,2.2015147	1.8142881,2.0832853,2.040237,2.37862,2.6926494,2.7729917,2.7890193,2.5105138,2.4614427,2.4795022,2.529416,2.3664699,2.1665397,0.79942405,3.3981843,2.2619195,1.4269848,2.9470603,2.2015147	ATF6,ATF4	0,0	0.0,0.0	0.46875		CTCCTTACTCCTGGCAGCCTTATAAAGTCATGCCATTGATCATGATTGAGGACTGGGCGGGAAAGGCCTCCCCTCTGCAAATCTTTCACAACTACACTCCTAAAAATAACTCAAGTGCATGTGCCTGGAAGCGCAGAAGAGTGACTTCATGACATACCAA	113	0,0,0,0,0,0,0,0,0,0,0,0,0,0,0,0,0,0,0	3267
32677	ggr.TRAJ_LABELS-1.grammar-31.annot-93.218.combo-00.barcode-7	ACTGGCCGCTTCACTGCTCCTTACTCCTGGCAGCCTTATAAAGTCATGCCATTGATCATGATTGAGGACTGGGCGGGAAAGGCCTCCCCTCTGCAAATCTTTCACAACTACACTCCTAAAAATAACTCAAGTGCATGTGCCTGGAAGCGCAGAAGAGTGACTTCATGACATACCAACTCGAGGCTAGCAGGCACCAGCCGTGCAGCGCAGATCGGAAGAGCGTCG	1.8926592,2.110109,2.156836,2.3803425,2.8816264,2.932304,3.272547,2.7617822,3.1222196,2.9332492,2.7232256,2.467687,2.0861843	0.0010551859,5.499304,3.1661777	0,0	31.0,144.0	ggr.TRAJ_LABELS-1.grammar-31.annot-93.218.combo-00	218	ggr.TRAJ_LABELS-1.grammar-31.annot-93.218	region=chr8:42398203-42398728;active=chr8:42398453-42398653;features=chr8:42398053-42399053	1.8142881,2.0832853,2.040237,2.37862,2.6926494,2.7729917,2.7890193,2.5105138,2.4614427,2.4795022,2.529416,2.3664699,2.1665397,0.79942405,3.3981843,2.2619195,1.4269848,2.9470603,2.2015147	1.8142881,2.0832853,2.040237,2.37862,2.6926494,2.7729917,2.7890193,2.5105138,2.4614427,2.4795022,2.529416,2.3664699,2.1665397,0.79942405,3.3981843,2.2619195,1.4269848,2.9470603,2.2015147	ATF6,ATF4	0,0	0.0,0.0	0.46875		CTCCTTACTCCTGGCAGCCTTATAAAGTCATGCCATTGATCATGATTGAGGACTGGGCGGGAAAGGCCTCCCCTCTGCAAATCTTTCACAACTACACTCCTAAAAATAACTCAAGTGCATGTGCCTGGAAGCGCAGAAGAGTGACTTCATGACATACCAA	113	0,0,0,0,0,0,0,0,0,0,0,0,0,0,0,0,0,0,0	3267
32678	ggr.TRAJ_LABELS-1.grammar-31.annot-93.218.combo-00.barcode-8	ACTGGCCGCTTCACTGCTCCTTACTCCTGGCAGCCTTATAAAGTCATGCCATTGATCATGATTGAGGACTGGGCGGGAAAGGCCTCCCCTCTGCAAATCTTTCACAACTACACTCCTAAAAATAACTCAAGTGCATGTGCCTGGAAGCGCAGAAGAGTGACTTCATGACATACCAACTCGAGGCTAGCTGAGACTCTCGTCTGCAACGAGATCGGAAGAGCGTCG	1.8926592,2.110109,2.156836,2.3803425,2.8816264,2.932304,3.272547,2.7617822,3.1222196,2.9332492,2.7232256,2.467687,2.0861843	0.0010551859,5.499304,3.1661777	0,0	31.0,144.0	ggr.TRAJ_LABELS-1.grammar-31.annot-93.218.combo-00	218	ggr.TRAJ_LABELS-1.grammar-31.annot-93.218	region=chr8:42398203-42398728;active=chr8:42398453-42398653;features=chr8:42398053-42399053	1.8142881,2.0832853,2.040237,2.37862,2.6926494,2.7729917,2.7890193,2.5105138,2.4614427,2.4795022,2.529416,2.3664699,2.1665397,0.79942405,3.3981843,2.2619195,1.4269848,2.9470603,2.2015147	1.8142881,2.0832853,2.040237,2.37862,2.6926494,2.7729917,2.7890193,2.5105138,2.4614427,2.4795022,2.529416,2.3664699,2.1665397,0.79942405,3.3981843,2.2619195,1.4269848,2.9470603,2.2015147	ATF6,ATF4	0,0	0.0,0.0	0.46875		CTCCTTACTCCTGGCAGCCTTATAAAGTCATGCCATTGATCATGATTGAGGACTGGGCGGGAAAGGCCTCCCCTCTGCAAATCTTTCACAACTACACTCCTAAAAATAACTCAAGTGCATGTGCCTGGAAGCGCAGAAGAGTGACTTCATGACATACCAA	113	0,0,0,0,0,0,0,0,0,0,0,0,0,0,0,0,0,0,0	3267
32679	ggr.TRAJ_LABELS-1.grammar-31.annot-93.218.combo-00.barcode-9	ACTGGCCGCTTCACTGCTCCTTACTCCTGGCAGCCTTATAAAGTCATGCCATTGATCATGATTGAGGACTGGGCGGGAAAGGCCTCCCCTCTGCAAATCTTTCACAACTACACTCCTAAAAATAACTCAAGTGCATGTGCCTGGAAGCGCAGAAGAGTGACTTCATGACATACCAACTCGAGGCTAGCTGAGACCAAGCCGAAGCTCTAGATCGGAAGAGCGTCG	1.8926592,2.110109,2.156836,2.3803425,2.8816264,2.932304,3.272547,2.7617822,3.1222196,2.9332492,2.7232256,2.467687,2.0861843	0.0010551859,5.499304,3.1661777	0,0	31.0,144.0	ggr.TRAJ_LABELS-1.grammar-31.annot-93.218.combo-00	218	ggr.TRAJ_LABELS-1.grammar-31.annot-93.218	region=chr8:42398203-42398728;active=chr8:42398453-42398653;features=chr8:42398053-42399053	1.8142881,2.0832853,2.040237,2.37862,2.6926494,2.7729917,2.7890193,2.5105138,2.4614427,2.4795022,2.529416,2.3664699,2.1665397,0.79942405,3.3981843,2.2619195,1.4269848,2.9470603,2.2015147	1.8142881,2.0832853,2.040237,2.37862,2.6926494,2.7729917,2.7890193,2.5105138,2.4614427,2.4795022,2.529416,2.3664699,2.1665397,0.79942405,3.3981843,2.2619195,1.4269848,2.9470603,2.2015147	ATF6,ATF4	0,0	0.0,0.0	0.46875		CTCCTTACTCCTGGCAGCCTTATAAAGTCATGCCATTGATCATGATTGAGGACTGGGCGGGAAAGGCCTCCCCTCTGCAAATCTTTCACAACTACACTCCTAAAAATAACTCAAGTGCATGTGCCTGGAAGCGCAGAAGAGTGACTTCATGACATACCAA	113	0,0,0,0,0,0,0,0,0,0,0,0,0,0,0,0,0,0,0	3267
32680	ggr.TRAJ_LABELS-1.grammar-31.annot-93.218.combo-01.barcode-0	ACTGGCCGCTTCACTGCTCCTTACTCCTGGCAGCCTTATAAAGTCATGCCATTGATCATGATTGAGGACTGGGCGGGAAAGGCCTCCCCTCTGCAAATCTTTCACAACTACACTCCTAAAAATAACTCAAGTGCATGTGCCTGGAAGCGCAGAAGCGGAACTTTATGACATACCAACTCGAGGCTAGCAATGATTATTACAAGTTAAGAGATCGGAAGAGCGTCG	1.8926592,2.110109,2.156836,2.3803425,2.8816264,2.932304,3.272547,2.7617822,3.1222196,2.9332492,2.7232256,2.467687,2.0861843	0.0010551859,5.499304,3.1661777	0,1	31.0,144.0	ggr.TRAJ_LABELS-1.grammar-31.annot-93.218.combo-01	218	ggr.TRAJ_LABELS-1.grammar-31.annot-93.218	region=chr8:42398203-42398728;active=chr8:42398453-42398653;features=chr8:42398053-42399053	1.5750705,1.7747946,1.7703635,2.1244748,2.473883,2.5147176,2.5410914,2.1614285,2.1143296,2.169161,2.2214854,1.9988626,1.8342003,0.63187057,2.9556243,1.236652,1.3818421,2.7951667,1.8066849	1.8142881,2.0832853,2.040237,2.37862,2.6926494,2.7729917,2.7890193,2.5105138,2.4614427,2.4795022,2.529416,2.3664699,2.1665397,0.79942405,3.3981843,2.2619195,1.4269848,2.9470603,2.2015147	ATF6,ATF4	0,564	0.0,0.00650925	0.46875		CTCCTTACTCCTGGCAGCCTTATAAAGTCATGCCATTGATCATGATTGAGGACTGGGCGGGAAAGGCCTCCCCTCTGCAAATCTTTCACAACTACACTCCTAAAAATAACTCAAGTGCATGTGCCTGGAAGCGCAGAAGCGGAACTTTATGACATACCAA	113	0,0,0,0,0,0,0,0,0,0,0,0,0,0,0,0,0,0,0	3268
32681	ggr.TRAJ_LABELS-1.grammar-31.annot-93.218.combo-01.barcode-1	ACTGGCCGCTTCACTGCTCCTTACTCCTGGCAGCCTTATAAAGTCATGCCATTGATCATGATTGAGGACTGGGCGGGAAAGGCCTCCCCTCTGCAAATCTTTCACAACTACACTCCTAAAAATAACTCAAGTGCATGTGCCTGGAAGCGCAGAAGCGGAACTTTATGACATACCAACTCGAGGCTAGCGCTGGATTCGGCTTGATGACAGATCGGAAGAGCGTCG	1.8926592,2.110109,2.156836,2.3803425,2.8816264,2.932304,3.272547,2.7617822,3.1222196,2.9332492,2.7232256,2.467687,2.0861843	0.0010551859,5.499304,3.1661777	0,1	31.0,144.0	ggr.TRAJ_LABELS-1.grammar-31.annot-93.218.combo-01	218	ggr.TRAJ_LABELS-1.grammar-31.annot-93.218	region=chr8:42398203-42398728;active=chr8:42398453-42398653;features=chr8:42398053-42399053	1.5750705,1.7747946,1.7703635,2.1244748,2.473883,2.5147176,2.5410914,2.1614285,2.1143296,2.169161,2.2214854,1.9988626,1.8342003,0.63187057,2.9556243,1.236652,1.3818421,2.7951667,1.8066849	1.8142881,2.0832853,2.040237,2.37862,2.6926494,2.7729917,2.7890193,2.5105138,2.4614427,2.4795022,2.529416,2.3664699,2.1665397,0.79942405,3.3981843,2.2619195,1.4269848,2.9470603,2.2015147	ATF6,ATF4	0,564	0.0,0.00650925	0.46875		CTCCTTACTCCTGGCAGCCTTATAAAGTCATGCCATTGATCATGATTGAGGACTGGGCGGGAAAGGCCTCCCCTCTGCAAATCTTTCACAACTACACTCCTAAAAATAACTCAAGTGCATGTGCCTGGAAGCGCAGAAGCGGAACTTTATGACATACCAA	113	0,0,0,0,0,0,0,0,0,0,0,0,0,0,0,0,0,0,0	3268
32682	ggr.TRAJ_LABELS-1.grammar-31.annot-93.218.combo-01.barcode-2	ACTGGCCGCTTCACTGCTCCTTACTCCTGGCAGCCTTATAAAGTCATGCCATTGATCATGATTGAGGACTGGGCGGGAAAGGCCTCCCCTCTGCAAATCTTTCACAACTACACTCCTAAAAATAACTCAAGTGCATGTGCCTGGAAGCGCAGAAGCGGAACTTTATGACATACCAACTCGAGGCTAGCAACTCTCCTCAGCTCGGAATAGATCGGAAGAGCGTCG	1.8926592,2.110109,2.156836,2.3803425,2.8816264,2.932304,3.272547,2.7617822,3.1222196,2.9332492,2.7232256,2.467687,2.0861843	0.0010551859,5.499304,3.1661777	0,1	31.0,144.0	ggr.TRAJ_LABELS-1.grammar-31.annot-93.218.combo-01	218	ggr.TRAJ_LABELS-1.grammar-31.annot-93.218	region=chr8:42398203-42398728;active=chr8:42398453-42398653;features=chr8:42398053-42399053	1.5750705,1.7747946,1.7703635,2.1244748,2.473883,2.5147176,2.5410914,2.1614285,2.1143296,2.169161,2.2214854,1.9988626,1.8342003,0.63187057,2.9556243,1.236652,1.3818421,2.7951667,1.8066849	1.8142881,2.0832853,2.040237,2.37862,2.6926494,2.7729917,2.7890193,2.5105138,2.4614427,2.4795022,2.529416,2.3664699,2.1665397,0.79942405,3.3981843,2.2619195,1.4269848,2.9470603,2.2015147	ATF6,ATF4	0,564	0.0,0.00650925	0.46875		CTCCTTACTCCTGGCAGCCTTATAAAGTCATGCCATTGATCATGATTGAGGACTGGGCGGGAAAGGCCTCCCCTCTGCAAATCTTTCACAACTACACTCCTAAAAATAACTCAAGTGCATGTGCCTGGAAGCGCAGAAGCGGAACTTTATGACATACCAA	113	0,0,0,0,0,0,0,0,0,0,0,0,0,0,0,0,0,0,0	3268
32683	ggr.TRAJ_LABELS-1.grammar-31.annot-93.218.combo-01.barcode-3	ACTGGCCGCTTCACTGCTCCTTACTCCTGGCAGCCTTATAAAGTCATGCCATTGATCATGATTGAGGACTGGGCGGGAAAGGCCTCCCCTCTGCAAATCTTTCACAACTACACTCCTAAAAATAACTCAAGTGCATGTGCCTGGAAGCGCAGAAGCGGAACTTTATGACATACCAACTCGAGGCTAGCACCAGGACCAACCCAACGCAAGATCGGAAGAGCGTCG	1.8926592,2.110109,2.156836,2.3803425,2.8816264,2.932304,3.272547,2.7617822,3.1222196,2.9332492,2.7232256,2.467687,2.0861843	0.0010551859,5.499304,3.1661777	0,1	31.0,144.0	ggr.TRAJ_LABELS-1.grammar-31.annot-93.218.combo-01	218	ggr.TRAJ_LABELS-1.grammar-31.annot-93.218	region=chr8:42398203-42398728;active=chr8:42398453-42398653;features=chr8:42398053-42399053	1.5750705,1.7747946,1.7703635,2.1244748,2.473883,2.5147176,2.5410914,2.1614285,2.1143296,2.169161,2.2214854,1.9988626,1.8342003,0.63187057,2.9556243,1.236652,1.3818421,2.7951667,1.8066849	1.8142881,2.0832853,2.040237,2.37862,2.6926494,2.7729917,2.7890193,2.5105138,2.4614427,2.4795022,2.529416,2.3664699,2.1665397,0.79942405,3.3981843,2.2619195,1.4269848,2.9470603,2.2015147	ATF6,ATF4	0,564	0.0,0.00650925	0.46875		CTCCTTACTCCTGGCAGCCTTATAAAGTCATGCCATTGATCATGATTGAGGACTGGGCGGGAAAGGCCTCCCCTCTGCAAATCTTTCACAACTACACTCCTAAAAATAACTCAAGTGCATGTGCCTGGAAGCGCAGAAGCGGAACTTTATGACATACCAA	113	0,0,0,0,0,0,0,0,0,0,0,0,0,0,0,0,0,0,0	3268
32684	ggr.TRAJ_LABELS-1.grammar-31.annot-93.218.combo-01.barcode-4	ACTGGCCGCTTCACTGCTCCTTACTCCTGGCAGCCTTATAAAGTCATGCCATTGATCATGATTGAGGACTGGGCGGGAAAGGCCTCCCCTCTGCAAATCTTTCACAACTACACTCCTAAAAATAACTCAAGTGCATGTGCCTGGAAGCGCAGAAGCGGAACTTTATGACATACCAACTCGAGGCTAGCAGAACGAGATATCTGCAACGAGATCGGAAGAGCGTCG	1.8926592,2.110109,2.156836,2.3803425,2.8816264,2.932304,3.272547,2.7617822,3.1222196,2.9332492,2.7232256,2.467687,2.0861843	0.0010551859,5.499304,3.1661777	0,1	31.0,144.0	ggr.TRAJ_LABELS-1.grammar-31.annot-93.218.combo-01	218	ggr.TRAJ_LABELS-1.grammar-31.annot-93.218	region=chr8:42398203-42398728;active=chr8:42398453-42398653;features=chr8:42398053-42399053	1.5750705,1.7747946,1.7703635,2.1244748,2.473883,2.5147176,2.5410914,2.1614285,2.1143296,2.169161,2.2214854,1.9988626,1.8342003,0.63187057,2.9556243,1.236652,1.3818421,2.7951667,1.8066849	1.8142881,2.0832853,2.040237,2.37862,2.6926494,2.7729917,2.7890193,2.5105138,2.4614427,2.4795022,2.529416,2.3664699,2.1665397,0.79942405,3.3981843,2.2619195,1.4269848,2.9470603,2.2015147	ATF6,ATF4	0,564	0.0,0.00650925	0.46875		CTCCTTACTCCTGGCAGCCTTATAAAGTCATGCCATTGATCATGATTGAGGACTGGGCGGGAAAGGCCTCCCCTCTGCAAATCTTTCACAACTACACTCCTAAAAATAACTCAAGTGCATGTGCCTGGAAGCGCAGAAGCGGAACTTTATGACATACCAA	113	0,0,0,0,0,0,0,0,0,0,0,0,0,0,0,0,0,0,0	3268
32685	ggr.TRAJ_LABELS-1.grammar-31.annot-93.218.combo-01.barcode-5	ACTGGCCGCTTCACTGCTCCTTACTCCTGGCAGCCTTATAAAGTCATGCCATTGATCATGATTGAGGACTGGGCGGGAAAGGCCTCCCCTCTGCAAATCTTTCACAACTACACTCCTAAAAATAACTCAAGTGCATGTGCCTGGAAGCGCAGAAGCGGAACTTTATGACATACCAACTCGAGGCTAGCAGTTGAGTATGCCTATCAATAGATCGGAAGAGCGTCG	1.8926592,2.110109,2.156836,2.3803425,2.8816264,2.932304,3.272547,2.7617822,3.1222196,2.9332492,2.7232256,2.467687,2.0861843	0.0010551859,5.499304,3.1661777	0,1	31.0,144.0	ggr.TRAJ_LABELS-1.grammar-31.annot-93.218.combo-01	218	ggr.TRAJ_LABELS-1.grammar-31.annot-93.218	region=chr8:42398203-42398728;active=chr8:42398453-42398653;features=chr8:42398053-42399053	1.5750705,1.7747946,1.7703635,2.1244748,2.473883,2.5147176,2.5410914,2.1614285,2.1143296,2.169161,2.2214854,1.9988626,1.8342003,0.63187057,2.9556243,1.236652,1.3818421,2.7951667,1.8066849	1.8142881,2.0832853,2.040237,2.37862,2.6926494,2.7729917,2.7890193,2.5105138,2.4614427,2.4795022,2.529416,2.3664699,2.1665397,0.79942405,3.3981843,2.2619195,1.4269848,2.9470603,2.2015147	ATF6,ATF4	0,564	0.0,0.00650925	0.46875		CTCCTTACTCCTGGCAGCCTTATAAAGTCATGCCATTGATCATGATTGAGGACTGGGCGGGAAAGGCCTCCCCTCTGCAAATCTTTCACAACTACACTCCTAAAAATAACTCAAGTGCATGTGCCTGGAAGCGCAGAAGCGGAACTTTATGACATACCAA	113	0,0,0,0,0,0,0,0,0,0,0,0,0,0,0,0,0,0,0	3268
32686	ggr.TRAJ_LABELS-1.grammar-31.annot-93.218.combo-01.barcode-6	ACTGGCCGCTTCACTGCTCCTTACTCCTGGCAGCCTTATAAAGTCATGCCATTGATCATGATTGAGGACTGGGCGGGAAAGGCCTCCCCTCTGCAAATCTTTCACAACTACACTCCTAAAAATAACTCAAGTGCATGTGCCTGGAAGCGCAGAAGCGGAACTTTATGACATACCAACTCGAGGCTAGCTAACCATCCTACGCTCTGATAGATCGGAAGAGCGTCG	1.8926592,2.110109,2.156836,2.3803425,2.8816264,2.932304,3.272547,2.7617822,3.1222196,2.9332492,2.7232256,2.467687,2.0861843	0.0010551859,5.499304,3.1661777	0,1	31.0,144.0	ggr.TRAJ_LABELS-1.grammar-31.annot-93.218.combo-01	218	ggr.TRAJ_LABELS-1.grammar-31.annot-93.218	region=chr8:42398203-42398728;active=chr8:42398453-42398653;features=chr8:42398053-42399053	1.5750705,1.7747946,1.7703635,2.1244748,2.473883,2.5147176,2.5410914,2.1614285,2.1143296,2.169161,2.2214854,1.9988626,1.8342003,0.63187057,2.9556243,1.236652,1.3818421,2.7951667,1.8066849	1.8142881,2.0832853,2.040237,2.37862,2.6926494,2.7729917,2.7890193,2.5105138,2.4614427,2.4795022,2.529416,2.3664699,2.1665397,0.79942405,3.3981843,2.2619195,1.4269848,2.9470603,2.2015147	ATF6,ATF4	0,564	0.0,0.00650925	0.46875		CTCCTTACTCCTGGCAGCCTTATAAAGTCATGCCATTGATCATGATTGAGGACTGGGCGGGAAAGGCCTCCCCTCTGCAAATCTTTCACAACTACACTCCTAAAAATAACTCAAGTGCATGTGCCTGGAAGCGCAGAAGCGGAACTTTATGACATACCAA	113	0,0,0,0,0,0,0,0,0,0,0,0,0,0,0,0,0,0,0	3268
32687	ggr.TRAJ_LABELS-1.grammar-31.annot-93.218.combo-01.barcode-7	ACTGGCCGCTTCACTGCTCCTTACTCCTGGCAGCCTTATAAAGTCATGCCATTGATCATGATTGAGGACTGGGCGGGAAAGGCCTCCCCTCTGCAAATCTTTCACAACTACACTCCTAAAAATAACTCAAGTGCATGTGCCTGGAAGCGCAGAAGCGGAACTTTATGACATACCAACTCGAGGCTAGCCGATTTCTATCGTGAGCTGCAGATCGGAAGAGCGTCG	1.8926592,2.110109,2.156836,2.3803425,2.8816264,2.932304,3.272547,2.7617822,3.1222196,2.9332492,2.7232256,2.467687,2.0861843	0.0010551859,5.499304,3.1661777	0,1	31.0,144.0	ggr.TRAJ_LABELS-1.grammar-31.annot-93.218.combo-01	218	ggr.TRAJ_LABELS-1.grammar-31.annot-93.218	region=chr8:42398203-42398728;active=chr8:42398453-42398653;features=chr8:42398053-42399053	1.5750705,1.7747946,1.7703635,2.1244748,2.473883,2.5147176,2.5410914,2.1614285,2.1143296,2.169161,2.2214854,1.9988626,1.8342003,0.63187057,2.9556243,1.236652,1.3818421,2.7951667,1.8066849	1.8142881,2.0832853,2.040237,2.37862,2.6926494,2.7729917,2.7890193,2.5105138,2.4614427,2.4795022,2.529416,2.3664699,2.1665397,0.79942405,3.3981843,2.2619195,1.4269848,2.9470603,2.2015147	ATF6,ATF4	0,564	0.0,0.00650925	0.46875		CTCCTTACTCCTGGCAGCCTTATAAAGTCATGCCATTGATCATGATTGAGGACTGGGCGGGAAAGGCCTCCCCTCTGCAAATCTTTCACAACTACACTCCTAAAAATAACTCAAGTGCATGTGCCTGGAAGCGCAGAAGCGGAACTTTATGACATACCAA	113	0,0,0,0,0,0,0,0,0,0,0,0,0,0,0,0,0,0,0	3268
32688	ggr.TRAJ_LABELS-1.grammar-31.annot-93.218.combo-01.barcode-8	ACTGGCCGCTTCACTGCTCCTTACTCCTGGCAGCCTTATAAAGTCATGCCATTGATCATGATTGAGGACTGGGCGGGAAAGGCCTCCCCTCTGCAAATCTTTCACAACTACACTCCTAAAAATAACTCAAGTGCATGTGCCTGGAAGCGCAGAAGCGGAACTTTATGACATACCAACTCGAGGCTAGCAATGACAACGCGGTCGTCTAAGATCGGAAGAGCGTCG	1.8926592,2.110109,2.156836,2.3803425,2.8816264,2.932304,3.272547,2.7617822,3.1222196,2.9332492,2.7232256,2.467687,2.0861843	0.0010551859,5.499304,3.1661777	0,1	31.0,144.0	ggr.TRAJ_LABELS-1.grammar-31.annot-93.218.combo-01	218	ggr.TRAJ_LABELS-1.grammar-31.annot-93.218	region=chr8:42398203-42398728;active=chr8:42398453-42398653;features=chr8:42398053-42399053	1.5750705,1.7747946,1.7703635,2.1244748,2.473883,2.5147176,2.5410914,2.1614285,2.1143296,2.169161,2.2214854,1.9988626,1.8342003,0.63187057,2.9556243,1.236652,1.3818421,2.7951667,1.8066849	1.8142881,2.0832853,2.040237,2.37862,2.6926494,2.7729917,2.7890193,2.5105138,2.4614427,2.4795022,2.529416,2.3664699,2.1665397,0.79942405,3.3981843,2.2619195,1.4269848,2.9470603,2.2015147	ATF6,ATF4	0,564	0.0,0.00650925	0.46875		CTCCTTACTCCTGGCAGCCTTATAAAGTCATGCCATTGATCATGATTGAGGACTGGGCGGGAAAGGCCTCCCCTCTGCAAATCTTTCACAACTACACTCCTAAAAATAACTCAAGTGCATGTGCCTGGAAGCGCAGAAGCGGAACTTTATGACATACCAA	113	0,0,0,0,0,0,0,0,0,0,0,0,0,0,0,0,0,0,0	3268
