## Supplemental Tables for "The dynamic, combinatorial cis-regulatory lexicon of epidermal differentiation": table_S10.mpra.seqs.xlsx (part 43 of 110)

### Sheet: table_S6.mpra.seqs (continued)
	unique_id	sequence.mpra	ATAC_SIGNALS.NORM	H3K27ac_SIGNALS.NORM	combos	edge_indices	example_combo_id	example_fileidx	example_id	example_metadata	logits.motif_mut	logits.norm	motifs	sequence-weighted.active.pwm-scores.thresh.max.idx.motif_mut	sequence-weighted.active.pwm-scores.thresh.max.val.motif_mut	sequence.active.gc_fract	sequence.motif_mut.string	sequence.nn	synergy.dist.0	synergy.scores.diff.sig.0	consensus_idx
32689	ggr.TRAJ_LABELS-1.grammar-31.annot-93.218.combo-01.barcode-9	ACTGGCCGCTTCACTGCTCCTTACTCCTGGCAGCCTTATAAAGTCATGCCATTGATCATGATTGAGGACTGGGCGGGAAAGGCCTCCCCTCTGCAAATCTTTCACAACTACACTCCTAAAAATAACTCAAGTGCATGTGCCTGGAAGCGCAGAAGCGGAACTTTATGACATACCAACTCGAGGCTAGCAGTTGGACCAACGGAAGGATAGATCGGAAGAGCGTCG	1.8926592,2.110109,2.156836,2.3803425,2.8816264,2.932304,3.272547,2.7617822,3.1222196,2.9332492,2.7232256,2.467687,2.0861843	0.0010551859,5.499304,3.1661777	0,1	31.0,144.0	ggr.TRAJ_LABELS-1.grammar-31.annot-93.218.combo-01	218	ggr.TRAJ_LABELS-1.grammar-31.annot-93.218	region=chr8:42398203-42398728;active=chr8:42398453-42398653;features=chr8:42398053-42399053	1.5750705,1.7747946,1.7703635,2.1244748,2.473883,2.5147176,2.5410914,2.1614285,2.1143296,2.169161,2.2214854,1.9988626,1.8342003,0.63187057,2.9556243,1.236652,1.3818421,2.7951667,1.8066849	1.8142881,2.0832853,2.040237,2.37862,2.6926494,2.7729917,2.7890193,2.5105138,2.4614427,2.4795022,2.529416,2.3664699,2.1665397,0.79942405,3.3981843,2.2619195,1.4269848,2.9470603,2.2015147	ATF6,ATF4	0,564	0.0,0.00650925	0.46875		CTCCTTACTCCTGGCAGCCTTATAAAGTCATGCCATTGATCATGATTGAGGACTGGGCGGGAAAGGCCTCCCCTCTGCAAATCTTTCACAACTACACTCCTAAAAATAACTCAAGTGCATGTGCCTGGAAGCGCAGAAGCGGAACTTTATGACATACCAA	113	0,0,0,0,0,0,0,0,0,0,0,0,0,0,0,0,0,0,0	3268
32690	ggr.TRAJ_LABELS-1.grammar-31.annot-93.218.combo-10.barcode-0	ACTGGCCGCTTCACTGCTCCTTACTCCTGGCAGCCTTATAAATGCTATCCGATGATCATGATTGAGGACTGGGCGGGAAAGGCCTCCCCTCTGCAAATCTTTCACAACTACACTCCTAAAAATAACTCAAGTGCATGTGCCTGGAAGCGCAGAAGAGTGACTTCATGACATACCAACTCGAGGCTAGCGCGCTTAACTTCAATCAGCCAGATCGGAAGAGCGTCG	1.8926592,2.110109,2.156836,2.3803425,2.8816264,2.932304,3.272547,2.7617822,3.1222196,2.9332492,2.7232256,2.467687,2.0861843	0.0010551859,5.499304,3.1661777	1,0	31.0,144.0	ggr.TRAJ_LABELS-1.grammar-31.annot-93.218.combo-10	218	ggr.TRAJ_LABELS-1.grammar-31.annot-93.218	region=chr8:42398203-42398728;active=chr8:42398453-42398653;features=chr8:42398053-42399053	1.457649,1.684407,1.6912432,2.0402951,2.401702,2.4619617,2.4800956,2.097855,2.0647848,2.0978582,2.1674492,1.9158634,1.7386198,0.8726357,3.2548337,1.9764462,1.4081161,2.7679324,2.0821395	1.8142881,2.0832853,2.040237,2.37862,2.6926494,2.7729917,2.7890193,2.5105138,2.4614427,2.4795022,2.529416,2.3664699,2.1665397,0.79942405,3.3981843,2.2619195,1.4269848,2.9470603,2.2015147	ATF6,ATF4	451,0	0.0009550472,0.0	0.46875		CTCCTTACTCCTGGCAGCCTTATAAATGCTATCCGATGATCATGATTGAGGACTGGGCGGGAAAGGCCTCCCCTCTGCAAATCTTTCACAACTACACTCCTAAAAATAACTCAAGTGCATGTGCCTGGAAGCGCAGAAGAGTGACTTCATGACATACCAA	113	0,0,0,0,0,0,0,0,0,0,0,0,0,0,0,0,0,0,0	3269
32691	ggr.TRAJ_LABELS-1.grammar-31.annot-93.218.combo-10.barcode-1	ACTGGCCGCTTCACTGCTCCTTACTCCTGGCAGCCTTATAAATGCTATCCGATGATCATGATTGAGGACTGGGCGGGAAAGGCCTCCCCTCTGCAAATCTTTCACAACTACACTCCTAAAAATAACTCAAGTGCATGTGCCTGGAAGCGCAGAAGAGTGACTTCATGACATACCAACTCGAGGCTAGCCTCTGTCCAACCTAGAGCTAAGATCGGAAGAGCGTCG	1.8926592,2.110109,2.156836,2.3803425,2.8816264,2.932304,3.272547,2.7617822,3.1222196,2.9332492,2.7232256,2.467687,2.0861843	0.0010551859,5.499304,3.1661777	1,0	31.0,144.0	ggr.TRAJ_LABELS-1.grammar-31.annot-93.218.combo-10	218	ggr.TRAJ_LABELS-1.grammar-31.annot-93.218	region=chr8:42398203-42398728;active=chr8:42398453-42398653;features=chr8:42398053-42399053	1.457649,1.684407,1.6912432,2.0402951,2.401702,2.4619617,2.4800956,2.097855,2.0647848,2.0978582,2.1674492,1.9158634,1.7386198,0.8726357,3.2548337,1.9764462,1.4081161,2.7679324,2.0821395	1.8142881,2.0832853,2.040237,2.37862,2.6926494,2.7729917,2.7890193,2.5105138,2.4614427,2.4795022,2.529416,2.3664699,2.1665397,0.79942405,3.3981843,2.2619195,1.4269848,2.9470603,2.2015147	ATF6,ATF4	451,0	0.0009550472,0.0	0.46875		CTCCTTACTCCTGGCAGCCTTATAAATGCTATCCGATGATCATGATTGAGGACTGGGCGGGAAAGGCCTCCCCTCTGCAAATCTTTCACAACTACACTCCTAAAAATAACTCAAGTGCATGTGCCTGGAAGCGCAGAAGAGTGACTTCATGACATACCAA	113	0,0,0,0,0,0,0,0,0,0,0,0,0,0,0,0,0,0,0	3269
32692	ggr.TRAJ_LABELS-1.grammar-31.annot-93.218.combo-10.barcode-2	ACTGGCCGCTTCACTGCTCCTTACTCCTGGCAGCCTTATAAATGCTATCCGATGATCATGATTGAGGACTGGGCGGGAAAGGCCTCCCCTCTGCAAATCTTTCACAACTACACTCCTAAAAATAACTCAAGTGCATGTGCCTGGAAGCGCAGAAGAGTGACTTCATGACATACCAACTCGAGGCTAGCGAAGTCTTAGCTCTCGGAATAGATCGGAAGAGCGTCG	1.8926592,2.110109,2.156836,2.3803425,2.8816264,2.932304,3.272547,2.7617822,3.1222196,2.9332492,2.7232256,2.467687,2.0861843	0.0010551859,5.499304,3.1661777	1,0	31.0,144.0	ggr.TRAJ_LABELS-1.grammar-31.annot-93.218.combo-10	218	ggr.TRAJ_LABELS-1.grammar-31.annot-93.218	region=chr8:42398203-42398728;active=chr8:42398453-42398653;features=chr8:42398053-42399053	1.457649,1.684407,1.6912432,2.0402951,2.401702,2.4619617,2.4800956,2.097855,2.0647848,2.0978582,2.1674492,1.9158634,1.7386198,0.8726357,3.2548337,1.9764462,1.4081161,2.7679324,2.0821395	1.8142881,2.0832853,2.040237,2.37862,2.6926494,2.7729917,2.7890193,2.5105138,2.4614427,2.4795022,2.529416,2.3664699,2.1665397,0.79942405,3.3981843,2.2619195,1.4269848,2.9470603,2.2015147	ATF6,ATF4	451,0	0.0009550472,0.0	0.46875		CTCCTTACTCCTGGCAGCCTTATAAATGCTATCCGATGATCATGATTGAGGACTGGGCGGGAAAGGCCTCCCCTCTGCAAATCTTTCACAACTACACTCCTAAAAATAACTCAAGTGCATGTGCCTGGAAGCGCAGAAGAGTGACTTCATGACATACCAA	113	0,0,0,0,0,0,0,0,0,0,0,0,0,0,0,0,0,0,0	3269
32693	ggr.TRAJ_LABELS-1.grammar-31.annot-93.218.combo-10.barcode-3	ACTGGCCGCTTCACTGCTCCTTACTCCTGGCAGCCTTATAAATGCTATCCGATGATCATGATTGAGGACTGGGCGGGAAAGGCCTCCCCTCTGCAAATCTTTCACAACTACACTCCTAAAAATAACTCAAGTGCATGTGCCTGGAAGCGCAGAAGAGTGACTTCATGACATACCAACTCGAGGCTAGCATTCTCGCAGAGCTCCGCAAAGATCGGAAGAGCGTCG	1.8926592,2.110109,2.156836,2.3803425,2.8816264,2.932304,3.272547,2.7617822,3.1222196,2.9332492,2.7232256,2.467687,2.0861843	0.0010551859,5.499304,3.1661777	1,0	31.0,144.0	ggr.TRAJ_LABELS-1.grammar-31.annot-93.218.combo-10	218	ggr.TRAJ_LABELS-1.grammar-31.annot-93.218	region=chr8:42398203-42398728;active=chr8:42398453-42398653;features=chr8:42398053-42399053	1.457649,1.684407,1.6912432,2.0402951,2.401702,2.4619617,2.4800956,2.097855,2.0647848,2.0978582,2.1674492,1.9158634,1.7386198,0.8726357,3.2548337,1.9764462,1.4081161,2.7679324,2.0821395	1.8142881,2.0832853,2.040237,2.37862,2.6926494,2.7729917,2.7890193,2.5105138,2.4614427,2.4795022,2.529416,2.3664699,2.1665397,0.79942405,3.3981843,2.2619195,1.4269848,2.9470603,2.2015147	ATF6,ATF4	451,0	0.0009550472,0.0	0.46875		CTCCTTACTCCTGGCAGCCTTATAAATGCTATCCGATGATCATGATTGAGGACTGGGCGGGAAAGGCCTCCCCTCTGCAAATCTTTCACAACTACACTCCTAAAAATAACTCAAGTGCATGTGCCTGGAAGCGCAGAAGAGTGACTTCATGACATACCAA	113	0,0,0,0,0,0,0,0,0,0,0,0,0,0,0,0,0,0,0	3269
32694	ggr.TRAJ_LABELS-1.grammar-31.annot-93.218.combo-10.barcode-4	ACTGGCCGCTTCACTGCTCCTTACTCCTGGCAGCCTTATAAATGCTATCCGATGATCATGATTGAGGACTGGGCGGGAAAGGCCTCCCCTCTGCAAATCTTTCACAACTACACTCCTAAAAATAACTCAAGTGCATGTGCCTGGAAGCGCAGAAGAGTGACTTCATGACATACCAACTCGAGGCTAGCCGTCCTCCTCAGGCAACTATAGATCGGAAGAGCGTCG	1.8926592,2.110109,2.156836,2.3803425,2.8816264,2.932304,3.272547,2.7617822,3.1222196,2.9332492,2.7232256,2.467687,2.0861843	0.0010551859,5.499304,3.1661777	1,0	31.0,144.0	ggr.TRAJ_LABELS-1.grammar-31.annot-93.218.combo-10	218	ggr.TRAJ_LABELS-1.grammar-31.annot-93.218	region=chr8:42398203-42398728;active=chr8:42398453-42398653;features=chr8:42398053-42399053	1.457649,1.684407,1.6912432,2.0402951,2.401702,2.4619617,2.4800956,2.097855,2.0647848,2.0978582,2.1674492,1.9158634,1.7386198,0.8726357,3.2548337,1.9764462,1.4081161,2.7679324,2.0821395	1.8142881,2.0832853,2.040237,2.37862,2.6926494,2.7729917,2.7890193,2.5105138,2.4614427,2.4795022,2.529416,2.3664699,2.1665397,0.79942405,3.3981843,2.2619195,1.4269848,2.9470603,2.2015147	ATF6,ATF4	451,0	0.0009550472,0.0	0.46875		CTCCTTACTCCTGGCAGCCTTATAAATGCTATCCGATGATCATGATTGAGGACTGGGCGGGAAAGGCCTCCCCTCTGCAAATCTTTCACAACTACACTCCTAAAAATAACTCAAGTGCATGTGCCTGGAAGCGCAGAAGAGTGACTTCATGACATACCAA	113	0,0,0,0,0,0,0,0,0,0,0,0,0,0,0,0,0,0,0	3269
32695	ggr.TRAJ_LABELS-1.grammar-31.annot-93.218.combo-10.barcode-5	ACTGGCCGCTTCACTGCTCCTTACTCCTGGCAGCCTTATAAATGCTATCCGATGATCATGATTGAGGACTGGGCGGGAAAGGCCTCCCCTCTGCAAATCTTTCACAACTACACTCCTAAAAATAACTCAAGTGCATGTGCCTGGAAGCGCAGAAGAGTGACTTCATGACATACCAACTCGAGGCTAGCGACCGAGTCCTCAACTTCAAAGATCGGAAGAGCGTCG	1.8926592,2.110109,2.156836,2.3803425,2.8816264,2.932304,3.272547,2.7617822,3.1222196,2.9332492,2.7232256,2.467687,2.0861843	0.0010551859,5.499304,3.1661777	1,0	31.0,144.0	ggr.TRAJ_LABELS-1.grammar-31.annot-93.218.combo-10	218	ggr.TRAJ_LABELS-1.grammar-31.annot-93.218	region=chr8:42398203-42398728;active=chr8:42398453-42398653;features=chr8:42398053-42399053	1.457649,1.684407,1.6912432,2.0402951,2.401702,2.4619617,2.4800956,2.097855,2.0647848,2.0978582,2.1674492,1.9158634,1.7386198,0.8726357,3.2548337,1.9764462,1.4081161,2.7679324,2.0821395	1.8142881,2.0832853,2.040237,2.37862,2.6926494,2.7729917,2.7890193,2.5105138,2.4614427,2.4795022,2.529416,2.3664699,2.1665397,0.79942405,3.3981843,2.2619195,1.4269848,2.9470603,2.2015147	ATF6,ATF4	451,0	0.0009550472,0.0	0.46875		CTCCTTACTCCTGGCAGCCTTATAAATGCTATCCGATGATCATGATTGAGGACTGGGCGGGAAAGGCCTCCCCTCTGCAAATCTTTCACAACTACACTCCTAAAAATAACTCAAGTGCATGTGCCTGGAAGCGCAGAAGAGTGACTTCATGACATACCAA	113	0,0,0,0,0,0,0,0,0,0,0,0,0,0,0,0,0,0,0	3269
32696	ggr.TRAJ_LABELS-1.grammar-31.annot-93.218.combo-10.barcode-6	ACTGGCCGCTTCACTGCTCCTTACTCCTGGCAGCCTTATAAATGCTATCCGATGATCATGATTGAGGACTGGGCGGGAAAGGCCTCCCCTCTGCAAATCTTTCACAACTACACTCCTAAAAATAACTCAAGTGCATGTGCCTGGAAGCGCAGAAGAGTGACTTCATGACATACCAACTCGAGGCTAGCTGGTCTCTGCCAAACCAGGTAGATCGGAAGAGCGTCG	1.8926592,2.110109,2.156836,2.3803425,2.8816264,2.932304,3.272547,2.7617822,3.1222196,2.9332492,2.7232256,2.467687,2.0861843	0.0010551859,5.499304,3.1661777	1,0	31.0,144.0	ggr.TRAJ_LABELS-1.grammar-31.annot-93.218.combo-10	218	ggr.TRAJ_LABELS-1.grammar-31.annot-93.218	region=chr8:42398203-42398728;active=chr8:42398453-42398653;features=chr8:42398053-42399053	1.457649,1.684407,1.6912432,2.0402951,2.401702,2.4619617,2.4800956,2.097855,2.0647848,2.0978582,2.1674492,1.9158634,1.7386198,0.8726357,3.2548337,1.9764462,1.4081161,2.7679324,2.0821395	1.8142881,2.0832853,2.040237,2.37862,2.6926494,2.7729917,2.7890193,2.5105138,2.4614427,2.4795022,2.529416,2.3664699,2.1665397,0.79942405,3.3981843,2.2619195,1.4269848,2.9470603,2.2015147	ATF6,ATF4	451,0	0.0009550472,0.0	0.46875		CTCCTTACTCCTGGCAGCCTTATAAATGCTATCCGATGATCATGATTGAGGACTGGGCGGGAAAGGCCTCCCCTCTGCAAATCTTTCACAACTACACTCCTAAAAATAACTCAAGTGCATGTGCCTGGAAGCGCAGAAGAGTGACTTCATGACATACCAA	113	0,0,0,0,0,0,0,0,0,0,0,0,0,0,0,0,0,0,0	3269
32697	ggr.TRAJ_LABELS-1.grammar-31.annot-93.218.combo-10.barcode-7	ACTGGCCGCTTCACTGCTCCTTACTCCTGGCAGCCTTATAAATGCTATCCGATGATCATGATTGAGGACTGGGCGGGAAAGGCCTCCCCTCTGCAAATCTTTCACAACTACACTCCTAAAAATAACTCAAGTGCATGTGCCTGGAAGCGCAGAAGAGTGACTTCATGACATACCAACTCGAGGCTAGCGCTGGATGAAGCGTCGTCTAAGATCGGAAGAGCGTCG	1.8926592,2.110109,2.156836,2.3803425,2.8816264,2.932304,3.272547,2.7617822,3.1222196,2.9332492,2.7232256,2.467687,2.0861843	0.0010551859,5.499304,3.1661777	1,0	31.0,144.0	ggr.TRAJ_LABELS-1.grammar-31.annot-93.218.combo-10	218	ggr.TRAJ_LABELS-1.grammar-31.annot-93.218	region=chr8:42398203-42398728;active=chr8:42398453-42398653;features=chr8:42398053-42399053	1.457649,1.684407,1.6912432,2.0402951,2.401702,2.4619617,2.4800956,2.097855,2.0647848,2.0978582,2.1674492,1.9158634,1.7386198,0.8726357,3.2548337,1.9764462,1.4081161,2.7679324,2.0821395	1.8142881,2.0832853,2.040237,2.37862,2.6926494,2.7729917,2.7890193,2.5105138,2.4614427,2.4795022,2.529416,2.3664699,2.1665397,0.79942405,3.3981843,2.2619195,1.4269848,2.9470603,2.2015147	ATF6,ATF4	451,0	0.0009550472,0.0	0.46875		CTCCTTACTCCTGGCAGCCTTATAAATGCTATCCGATGATCATGATTGAGGACTGGGCGGGAAAGGCCTCCCCTCTGCAAATCTTTCACAACTACACTCCTAAAAATAACTCAAGTGCATGTGCCTGGAAGCGCAGAAGAGTGACTTCATGACATACCAA	113	0,0,0,0,0,0,0,0,0,0,0,0,0,0,0,0,0,0,0	3269
32698	ggr.TRAJ_LABELS-1.grammar-31.annot-93.218.combo-10.barcode-8	ACTGGCCGCTTCACTGCTCCTTACTCCTGGCAGCCTTATAAATGCTATCCGATGATCATGATTGAGGACTGGGCGGGAAAGGCCTCCCCTCTGCAAATCTTTCACAACTACACTCCTAAAAATAACTCAAGTGCATGTGCCTGGAAGCGCAGAAGAGTGACTTCATGACATACCAACTCGAGGCTAGCAGTTGCGCTTCCACCAAGTTAGATCGGAAGAGCGTCG	1.8926592,2.110109,2.156836,2.3803425,2.8816264,2.932304,3.272547,2.7617822,3.1222196,2.9332492,2.7232256,2.467687,2.0861843	0.0010551859,5.499304,3.1661777	1,0	31.0,144.0	ggr.TRAJ_LABELS-1.grammar-31.annot-93.218.combo-10	218	ggr.TRAJ_LABELS-1.grammar-31.annot-93.218	region=chr8:42398203-42398728;active=chr8:42398453-42398653;features=chr8:42398053-42399053	1.457649,1.684407,1.6912432,2.0402951,2.401702,2.4619617,2.4800956,2.097855,2.0647848,2.0978582,2.1674492,1.9158634,1.7386198,0.8726357,3.2548337,1.9764462,1.4081161,2.7679324,2.0821395	1.8142881,2.0832853,2.040237,2.37862,2.6926494,2.7729917,2.7890193,2.5105138,2.4614427,2.4795022,2.529416,2.3664699,2.1665397,0.79942405,3.3981843,2.2619195,1.4269848,2.9470603,2.2015147	ATF6,ATF4	451,0	0.0009550472,0.0	0.46875		CTCCTTACTCCTGGCAGCCTTATAAATGCTATCCGATGATCATGATTGAGGACTGGGCGGGAAAGGCCTCCCCTCTGCAAATCTTTCACAACTACACTCCTAAAAATAACTCAAGTGCATGTGCCTGGAAGCGCAGAAGAGTGACTTCATGACATACCAA	113	0,0,0,0,0,0,0,0,0,0,0,0,0,0,0,0,0,0,0	3269
32699	ggr.TRAJ_LABELS-1.grammar-31.annot-93.218.combo-10.barcode-9	ACTGGCCGCTTCACTGCTCCTTACTCCTGGCAGCCTTATAAATGCTATCCGATGATCATGATTGAGGACTGGGCGGGAAAGGCCTCCCCTCTGCAAATCTTTCACAACTACACTCCTAAAAATAACTCAAGTGCATGTGCCTGGAAGCGCAGAAGAGTGACTTCATGACATACCAACTCGAGGCTAGCCCGACTGGCGGTCCAACGCAAGATCGGAAGAGCGTCG	1.8926592,2.110109,2.156836,2.3803425,2.8816264,2.932304,3.272547,2.7617822,3.1222196,2.9332492,2.7232256,2.467687,2.0861843	0.0010551859,5.499304,3.1661777	1,0	31.0,144.0	ggr.TRAJ_LABELS-1.grammar-31.annot-93.218.combo-10	218	ggr.TRAJ_LABELS-1.grammar-31.annot-93.218	region=chr8:42398203-42398728;active=chr8:42398453-42398653;features=chr8:42398053-42399053	1.457649,1.684407,1.6912432,2.0402951,2.401702,2.4619617,2.4800956,2.097855,2.0647848,2.0978582,2.1674492,1.9158634,1.7386198,0.8726357,3.2548337,1.9764462,1.4081161,2.7679324,2.0821395	1.8142881,2.0832853,2.040237,2.37862,2.6926494,2.7729917,2.7890193,2.5105138,2.4614427,2.4795022,2.529416,2.3664699,2.1665397,0.79942405,3.3981843,2.2619195,1.4269848,2.9470603,2.2015147	ATF6,ATF4	451,0	0.0009550472,0.0	0.46875		CTCCTTACTCCTGGCAGCCTTATAAATGCTATCCGATGATCATGATTGAGGACTGGGCGGGAAAGGCCTCCCCTCTGCAAATCTTTCACAACTACACTCCTAAAAATAACTCAAGTGCATGTGCCTGGAAGCGCAGAAGAGTGACTTCATGACATACCAA	113	0,0,0,0,0,0,0,0,0,0,0,0,0,0,0,0,0,0,0	3269
32700	ggr.TRAJ_LABELS-1.grammar-31.annot-93.218.combo-11.barcode-0	ACTGGCCGCTTCACTGCTCCTTACTCCTGGCAGCCTTATAAATCTTGTGTACTGATCATGATTGAGGACTGGGCGGGAAAGGCCTCCCCTCTGCAAATCTTTCACAACTACACTCCTAAAAATAACTCAAGTGCATGTGCCTGGAAGCGCAGAAGACGAAATCCGTGACATACCAACTCGAGGCTAGCGCGCTTTCTCTAGCAACTATAGATCGGAAGAGCGTCG	1.8926592,2.110109,2.156836,2.3803425,2.8816264,2.932304,3.272547,2.7617822,3.1222196,2.9332492,2.7232256,2.467687,2.0861843	0.0010551859,5.499304,3.1661777	1,1	31.0,144.0	ggr.TRAJ_LABELS-1.grammar-31.annot-93.218.combo-11	218	ggr.TRAJ_LABELS-1.grammar-31.annot-93.218	region=chr8:42398203-42398728;active=chr8:42398453-42398653;features=chr8:42398053-42399053	1.3911566,1.532664,1.545284,1.9064131,2.333352,2.3776076,2.3906658,1.8892521,1.8632094,1.9350669,1.979737,1.6852772,1.5316117,0.7925991,3.2584357,1.3831432,1.3536428,2.8979688,1.7412603	1.8142881,2.0832853,2.040237,2.37862,2.6926494,2.7729917,2.7890193,2.5105138,2.4614427,2.4795022,2.529416,2.3664699,2.1665397,0.79942405,3.3981843,2.2619195,1.4269848,2.9470603,2.2015147	ATF6,ATF4	451564	0.0009550472,0.00650925	0.46875		CTCCTTACTCCTGGCAGCCTTATAAATCTTGTGTACTGATCATGATTGAGGACTGGGCGGGAAAGGCCTCCCCTCTGCAAATCTTTCACAACTACACTCCTAAAAATAACTCAAGTGCATGTGCCTGGAAGCGCAGAAGACGAAATCCGTGACATACCAA	113	0,0,0,0,0,0,0,0,0,0,0,0,0,0,0,0,0,0,0	3270
32701	ggr.TRAJ_LABELS-1.grammar-31.annot-93.218.combo-11.barcode-1	ACTGGCCGCTTCACTGCTCCTTACTCCTGGCAGCCTTATAAATCTTGTGTACTGATCATGATTGAGGACTGGGCGGGAAAGGCCTCCCCTCTGCAAATCTTTCACAACTACACTCCTAAAAATAACTCAAGTGCATGTGCCTGGAAGCGCAGAAGACGAAATCCGTGACATACCAACTCGAGGCTAGCCTTAACGACCGCCGAGATCTAGATCGGAAGAGCGTCG	1.8926592,2.110109,2.156836,2.3803425,2.8816264,2.932304,3.272547,2.7617822,3.1222196,2.9332492,2.7232256,2.467687,2.0861843	0.0010551859,5.499304,3.1661777	1,1	31.0,144.0	ggr.TRAJ_LABELS-1.grammar-31.annot-93.218.combo-11	218	ggr.TRAJ_LABELS-1.grammar-31.annot-93.218	region=chr8:42398203-42398728;active=chr8:42398453-42398653;features=chr8:42398053-42399053	1.3911566,1.532664,1.545284,1.9064131,2.333352,2.3776076,2.3906658,1.8892521,1.8632094,1.9350669,1.979737,1.6852772,1.5316117,0.7925991,3.2584357,1.3831432,1.3536428,2.8979688,1.7412603	1.8142881,2.0832853,2.040237,2.37862,2.6926494,2.7729917,2.7890193,2.5105138,2.4614427,2.4795022,2.529416,2.3664699,2.1665397,0.79942405,3.3981843,2.2619195,1.4269848,2.9470603,2.2015147	ATF6,ATF4	451564	0.0009550472,0.00650925	0.46875		CTCCTTACTCCTGGCAGCCTTATAAATCTTGTGTACTGATCATGATTGAGGACTGGGCGGGAAAGGCCTCCCCTCTGCAAATCTTTCACAACTACACTCCTAAAAATAACTCAAGTGCATGTGCCTGGAAGCGCAGAAGACGAAATCCGTGACATACCAA	113	0,0,0,0,0,0,0,0,0,0,0,0,0,0,0,0,0,0,0	3270
32702	ggr.TRAJ_LABELS-1.grammar-31.annot-93.218.combo-11.barcode-2	ACTGGCCGCTTCACTGCTCCTTACTCCTGGCAGCCTTATAAATCTTGTGTACTGATCATGATTGAGGACTGGGCGGGAAAGGCCTCCCCTCTGCAAATCTTTCACAACTACACTCCTAAAAATAACTCAAGTGCATGTGCCTGGAAGCGCAGAAGACGAAATCCGTGACATACCAACTCGAGGCTAGCTGGTCACTCCGTTGCAGCGCAGATCGGAAGAGCGTCG	1.8926592,2.110109,2.156836,2.3803425,2.8816264,2.932304,3.272547,2.7617822,3.1222196,2.9332492,2.7232256,2.467687,2.0861843	0.0010551859,5.499304,3.1661777	1,1	31.0,144.0	ggr.TRAJ_LABELS-1.grammar-31.annot-93.218.combo-11	218	ggr.TRAJ_LABELS-1.grammar-31.annot-93.218	region=chr8:42398203-42398728;active=chr8:42398453-42398653;features=chr8:42398053-42399053	1.3911566,1.532664,1.545284,1.9064131,2.333352,2.3776076,2.3906658,1.8892521,1.8632094,1.9350669,1.979737,1.6852772,1.5316117,0.7925991,3.2584357,1.3831432,1.3536428,2.8979688,1.7412603	1.8142881,2.0832853,2.040237,2.37862,2.6926494,2.7729917,2.7890193,2.5105138,2.4614427,2.4795022,2.529416,2.3664699,2.1665397,0.79942405,3.3981843,2.2619195,1.4269848,2.9470603,2.2015147	ATF6,ATF4	451564	0.0009550472,0.00650925	0.46875		CTCCTTACTCCTGGCAGCCTTATAAATCTTGTGTACTGATCATGATTGAGGACTGGGCGGGAAAGGCCTCCCCTCTGCAAATCTTTCACAACTACACTCCTAAAAATAACTCAAGTGCATGTGCCTGGAAGCGCAGAAGACGAAATCCGTGACATACCAA	113	0,0,0,0,0,0,0,0,0,0,0,0,0,0,0,0,0,0,0	3270
32703	ggr.TRAJ_LABELS-1.grammar-31.annot-93.218.combo-11.barcode-3	ACTGGCCGCTTCACTGCTCCTTACTCCTGGCAGCCTTATAAATCTTGTGTACTGATCATGATTGAGGACTGGGCGGGAAAGGCCTCCCCTCTGCAAATCTTTCACAACTACACTCCTAAAAATAACTCAAGTGCATGTGCCTGGAAGCGCAGAAGACGAAATCCGTGACATACCAACTCGAGGCTAGCTGAGAACTATTACCAACGCAAGATCGGAAGAGCGTCG	1.8926592,2.110109,2.156836,2.3803425,2.8816264,2.932304,3.272547,2.7617822,3.1222196,2.9332492,2.7232256,2.467687,2.0861843	0.0010551859,5.499304,3.1661777	1,1	31.0,144.0	ggr.TRAJ_LABELS-1.grammar-31.annot-93.218.combo-11	218	ggr.TRAJ_LABELS-1.grammar-31.annot-93.218	region=chr8:42398203-42398728;active=chr8:42398453-42398653;features=chr8:42398053-42399053	1.3911566,1.532664,1.545284,1.9064131,2.333352,2.3776076,2.3906658,1.8892521,1.8632094,1.9350669,1.979737,1.6852772,1.5316117,0.7925991,3.2584357,1.3831432,1.3536428,2.8979688,1.7412603	1.8142881,2.0832853,2.040237,2.37862,2.6926494,2.7729917,2.7890193,2.5105138,2.4614427,2.4795022,2.529416,2.3664699,2.1665397,0.79942405,3.3981843,2.2619195,1.4269848,2.9470603,2.2015147	ATF6,ATF4	451564	0.0009550472,0.00650925	0.46875		CTCCTTACTCCTGGCAGCCTTATAAATCTTGTGTACTGATCATGATTGAGGACTGGGCGGGAAAGGCCTCCCCTCTGCAAATCTTTCACAACTACACTCCTAAAAATAACTCAAGTGCATGTGCCTGGAAGCGCAGAAGACGAAATCCGTGACATACCAA	113	0,0,0,0,0,0,0,0,0,0,0,0,0,0,0,0,0,0,0	3270
32704	ggr.TRAJ_LABELS-1.grammar-31.annot-93.218.combo-11.barcode-4	ACTGGCCGCTTCACTGCTCCTTACTCCTGGCAGCCTTATAAATCTTGTGTACTGATCATGATTGAGGACTGGGCGGGAAAGGCCTCCCCTCTGCAAATCTTTCACAACTACACTCCTAAAAATAACTCAAGTGCATGTGCCTGGAAGCGCAGAAGACGAAATCCGTGACATACCAACTCGAGGCTAGCGATACTTACTGGAATATGCTAGATCGGAAGAGCGTCG	1.8926592,2.110109,2.156836,2.3803425,2.8816264,2.932304,3.272547,2.7617822,3.1222196,2.9332492,2.7232256,2.467687,2.0861843	0.0010551859,5.499304,3.1661777	1,1	31.0,144.0	ggr.TRAJ_LABELS-1.grammar-31.annot-93.218.combo-11	218	ggr.TRAJ_LABELS-1.grammar-31.annot-93.218	region=chr8:42398203-42398728;active=chr8:42398453-42398653;features=chr8:42398053-42399053	1.3911566,1.532664,1.545284,1.9064131,2.333352,2.3776076,2.3906658,1.8892521,1.8632094,1.9350669,1.979737,1.6852772,1.5316117,0.7925991,3.2584357,1.3831432,1.3536428,2.8979688,1.7412603	1.8142881,2.0832853,2.040237,2.37862,2.6926494,2.7729917,2.7890193,2.5105138,2.4614427,2.4795022,2.529416,2.3664699,2.1665397,0.79942405,3.3981843,2.2619195,1.4269848,2.9470603,2.2015147	ATF6,ATF4	451564	0.0009550472,0.00650925	0.46875		CTCCTTACTCCTGGCAGCCTTATAAATCTTGTGTACTGATCATGATTGAGGACTGGGCGGGAAAGGCCTCCCCTCTGCAAATCTTTCACAACTACACTCCTAAAAATAACTCAAGTGCATGTGCCTGGAAGCGCAGAAGACGAAATCCGTGACATACCAA	113	0,0,0,0,0,0,0,0,0,0,0,0,0,0,0,0,0,0,0	3270
32705	ggr.TRAJ_LABELS-1.grammar-31.annot-93.218.combo-11.barcode-5	ACTGGCCGCTTCACTGCTCCTTACTCCTGGCAGCCTTATAAATCTTGTGTACTGATCATGATTGAGGACTGGGCGGGAAAGGCCTCCCCTCTGCAAATCTTTCACAACTACACTCCTAAAAATAACTCAAGTGCATGTGCCTGGAAGCGCAGAAGACGAAATCCGTGACATACCAACTCGAGGCTAGCAAGATTCTTGAAAGAATGCCAGATCGGAAGAGCGTCG	1.8926592,2.110109,2.156836,2.3803425,2.8816264,2.932304,3.272547,2.7617822,3.1222196,2.9332492,2.7232256,2.467687,2.0861843	0.0010551859,5.499304,3.1661777	1,1	31.0,144.0	ggr.TRAJ_LABELS-1.grammar-31.annot-93.218.combo-11	218	ggr.TRAJ_LABELS-1.grammar-31.annot-93.218	region=chr8:42398203-42398728;active=chr8:42398453-42398653;features=chr8:42398053-42399053	1.3911566,1.532664,1.545284,1.9064131,2.333352,2.3776076,2.3906658,1.8892521,1.8632094,1.9350669,1.979737,1.6852772,1.5316117,0.7925991,3.2584357,1.3831432,1.3536428,2.8979688,1.7412603	1.8142881,2.0832853,2.040237,2.37862,2.6926494,2.7729917,2.7890193,2.5105138,2.4614427,2.4795022,2.529416,2.3664699,2.1665397,0.79942405,3.3981843,2.2619195,1.4269848,2.9470603,2.2015147	ATF6,ATF4	451564	0.0009550472,0.00650925	0.46875		CTCCTTACTCCTGGCAGCCTTATAAATCTTGTGTACTGATCATGATTGAGGACTGGGCGGGAAAGGCCTCCCCTCTGCAAATCTTTCACAACTACACTCCTAAAAATAACTCAAGTGCATGTGCCTGGAAGCGCAGAAGACGAAATCCGTGACATACCAA	113	0,0,0,0,0,0,0,0,0,0,0,0,0,0,0,0,0,0,0	3270
32706	ggr.TRAJ_LABELS-1.grammar-31.annot-93.218.combo-11.barcode-6	ACTGGCCGCTTCACTGCTCCTTACTCCTGGCAGCCTTATAAATCTTGTGTACTGATCATGATTGAGGACTGGGCGGGAAAGGCCTCCCCTCTGCAAATCTTTCACAACTACACTCCTAAAAATAACTCAAGTGCATGTGCCTGGAAGCGCAGAAGACGAAATCCGTGACATACCAACTCGAGGCTAGCCCGACACCGTAGCTCGGAATAGATCGGAAGAGCGTCG	1.8926592,2.110109,2.156836,2.3803425,2.8816264,2.932304,3.272547,2.7617822,3.1222196,2.9332492,2.7232256,2.467687,2.0861843	0.0010551859,5.499304,3.1661777	1,1	31.0,144.0	ggr.TRAJ_LABELS-1.grammar-31.annot-93.218.combo-11	218	ggr.TRAJ_LABELS-1.grammar-31.annot-93.218	region=chr8:42398203-42398728;active=chr8:42398453-42398653;features=chr8:42398053-42399053	1.3911566,1.532664,1.545284,1.9064131,2.333352,2.3776076,2.3906658,1.8892521,1.8632094,1.9350669,1.979737,1.6852772,1.5316117,0.7925991,3.2584357,1.3831432,1.3536428,2.8979688,1.7412603	1.8142881,2.0832853,2.040237,2.37862,2.6926494,2.7729917,2.7890193,2.5105138,2.4614427,2.4795022,2.529416,2.3664699,2.1665397,0.79942405,3.3981843,2.2619195,1.4269848,2.9470603,2.2015147	ATF6,ATF4	451564	0.0009550472,0.00650925	0.46875		CTCCTTACTCCTGGCAGCCTTATAAATCTTGTGTACTGATCATGATTGAGGACTGGGCGGGAAAGGCCTCCCCTCTGCAAATCTTTCACAACTACACTCCTAAAAATAACTCAAGTGCATGTGCCTGGAAGCGCAGAAGACGAAATCCGTGACATACCAA	113	0,0,0,0,0,0,0,0,0,0,0,0,0,0,0,0,0,0,0	3270
32707	ggr.TRAJ_LABELS-1.grammar-31.annot-93.218.combo-11.barcode-7	ACTGGCCGCTTCACTGCTCCTTACTCCTGGCAGCCTTATAAATCTTGTGTACTGATCATGATTGAGGACTGGGCGGGAAAGGCCTCCCCTCTGCAAATCTTTCACAACTACACTCCTAAAAATAACTCAAGTGCATGTGCCTGGAAGCGCAGAAGACGAAATCCGTGACATACCAACTCGAGGCTAGCGATACAGTTATGGGCCTCGAAGATCGGAAGAGCGTCG	1.8926592,2.110109,2.156836,2.3803425,2.8816264,2.932304,3.272547,2.7617822,3.1222196,2.9332492,2.7232256,2.467687,2.0861843	0.0010551859,5.499304,3.1661777	1,1	31.0,144.0	ggr.TRAJ_LABELS-1.grammar-31.annot-93.218.combo-11	218	ggr.TRAJ_LABELS-1.grammar-31.annot-93.218	region=chr8:42398203-42398728;active=chr8:42398453-42398653;features=chr8:42398053-42399053	1.3911566,1.532664,1.545284,1.9064131,2.333352,2.3776076,2.3906658,1.8892521,1.8632094,1.9350669,1.979737,1.6852772,1.5316117,0.7925991,3.2584357,1.3831432,1.3536428,2.8979688,1.7412603	1.8142881,2.0832853,2.040237,2.37862,2.6926494,2.7729917,2.7890193,2.5105138,2.4614427,2.4795022,2.529416,2.3664699,2.1665397,0.79942405,3.3981843,2.2619195,1.4269848,2.9470603,2.2015147	ATF6,ATF4	451564	0.0009550472,0.00650925	0.46875		CTCCTTACTCCTGGCAGCCTTATAAATCTTGTGTACTGATCATGATTGAGGACTGGGCGGGAAAGGCCTCCCCTCTGCAAATCTTTCACAACTACACTCCTAAAAATAACTCAAGTGCATGTGCCTGGAAGCGCAGAAGACGAAATCCGTGACATACCAA	113	0,0,0,0,0,0,0,0,0,0,0,0,0,0,0,0,0,0,0	3270
32708	ggr.TRAJ_LABELS-1.grammar-31.annot-93.218.combo-11.barcode-8	ACTGGCCGCTTCACTGCTCCTTACTCCTGGCAGCCTTATAAATCTTGTGTACTGATCATGATTGAGGACTGGGCGGGAAAGGCCTCCCCTCTGCAAATCTTTCACAACTACACTCCTAAAAATAACTCAAGTGCATGTGCCTGGAAGCGCAGAAGACGAAATCCGTGACATACCAACTCGAGGCTAGCAATGAATGAAGCAACCAGGTAGATCGGAAGAGCGTCG	1.8926592,2.110109,2.156836,2.3803425,2.8816264,2.932304,3.272547,2.7617822,3.1222196,2.9332492,2.7232256,2.467687,2.0861843	0.0010551859,5.499304,3.1661777	1,1	31.0,144.0	ggr.TRAJ_LABELS-1.grammar-31.annot-93.218.combo-11	218	ggr.TRAJ_LABELS-1.grammar-31.annot-93.218	region=chr8:42398203-42398728;active=chr8:42398453-42398653;features=chr8:42398053-42399053	1.3911566,1.532664,1.545284,1.9064131,2.333352,2.3776076,2.3906658,1.8892521,1.8632094,1.9350669,1.979737,1.6852772,1.5316117,0.7925991,3.2584357,1.3831432,1.3536428,2.8979688,1.7412603	1.8142881,2.0832853,2.040237,2.37862,2.6926494,2.7729917,2.7890193,2.5105138,2.4614427,2.4795022,2.529416,2.3664699,2.1665397,0.79942405,3.3981843,2.2619195,1.4269848,2.9470603,2.2015147	ATF6,ATF4	451564	0.0009550472,0.00650925	0.46875		CTCCTTACTCCTGGCAGCCTTATAAATCTTGTGTACTGATCATGATTGAGGACTGGGCGGGAAAGGCCTCCCCTCTGCAAATCTTTCACAACTACACTCCTAAAAATAACTCAAGTGCATGTGCCTGGAAGCGCAGAAGACGAAATCCGTGACATACCAA	113	0,0,0,0,0,0,0,0,0,0,0,0,0,0,0,0,0,0,0	3270
32709	ggr.TRAJ_LABELS-1.grammar-31.annot-93.218.combo-11.barcode-9	ACTGGCCGCTTCACTGCTCCTTACTCCTGGCAGCCTTATAAATCTTGTGTACTGATCATGATTGAGGACTGGGCGGGAAAGGCCTCCCCTCTGCAAATCTTTCACAACTACACTCCTAAAAATAACTCAAGTGCATGTGCCTGGAAGCGCAGAAGACGAAATCCGTGACATACCAACTCGAGGCTAGCCGTCCGCGGTAACTCGGAATAGATCGGAAGAGCGTCG	1.8926592,2.110109,2.156836,2.3803425,2.8816264,2.932304,3.272547,2.7617822,3.1222196,2.9332492,2.7232256,2.467687,2.0861843	0.0010551859,5.499304,3.1661777	1,1	31.0,144.0	ggr.TRAJ_LABELS-1.grammar-31.annot-93.218.combo-11	218	ggr.TRAJ_LABELS-1.grammar-31.annot-93.218	region=chr8:42398203-42398728;active=chr8:42398453-42398653;features=chr8:42398053-42399053	1.3911566,1.532664,1.545284,1.9064131,2.333352,2.3776076,2.3906658,1.8892521,1.8632094,1.9350669,1.979737,1.6852772,1.5316117,0.7925991,3.2584357,1.3831432,1.3536428,2.8979688,1.7412603	1.8142881,2.0832853,2.040237,2.37862,2.6926494,2.7729917,2.7890193,2.5105138,2.4614427,2.4795022,2.529416,2.3664699,2.1665397,0.79942405,3.3981843,2.2619195,1.4269848,2.9470603,2.2015147	ATF6,ATF4	451564	0.0009550472,0.00650925	0.46875		CTCCTTACTCCTGGCAGCCTTATAAATCTTGTGTACTGATCATGATTGAGGACTGGGCGGGAAAGGCCTCCCCTCTGCAAATCTTTCACAACTACACTCCTAAAAATAACTCAAGTGCATGTGCCTGGAAGCGCAGAAGACGAAATCCGTGACATACCAA	113	0,0,0,0,0,0,0,0,0,0,0,0,0,0,0,0,0,0,0	3270
32710	ggr.TRAJ_LABELS-1.grammar-31.annot-93.218.combo-NULL.barcode-0	ACTGGCCGCTTCACTGCTCCTTACTCCTGGCAGCCTTAAACTTTAGAGCCATTGATCATGATTGAGGACTGGGCGGGAAAGGCCTCCCCTCTGCAAATCTTTCACAACTACACTCCTAAAAATAACTCAAGTGCATGTGCCTGGAAGCGCAGAAGAGTGACTTCATGACATACCAACTCGAGGCTAGCGCGCTGATCTGGAACTTCAAAGATCGGAAGAGCGTCG	1.8926592,2.110109,2.156836,2.3803425,2.8816264,2.932304,3.272547,2.7617822,3.1222196,2.9332492,2.7232256,2.467687,2.0861843	0.0010551859,5.499304,3.1661777	-1	31.0,144.0	ggr.TRAJ_LABELS-1.grammar-31.annot-93.218.combo-NULL	218	ggr.TRAJ_LABELS-1.grammar-31.annot-93.218	region=chr8:42398203-42398728;active=chr8:42398453-42398653;features=chr8:42398053-42399053	1.3911566,1.532664,1.545284,1.9064131,2.333352,2.3776076,2.3906658,1.8892521,1.8632094,1.9350669,1.979737,1.6852772,1.5316117,0.7925991,3.2584357,1.3831432,1.3536428,2.8979688,1.7412603	1.8142881,2.0832853,2.040237,2.37862,2.6926494,2.7729917,2.7890193,2.5105138,2.4614427,2.4795022,2.529416,2.3664699,2.1665397,0.79942405,3.3981843,2.2619195,1.4269848,2.9470603,2.2015147	ATF6,ATF4	451564	0.0009550472,0.00650925	0.46875		CTCCTTACTCCTGGCAGCCTTAAACTTTAGAGCCATTGATCATGATTGAGGACTGGGCGGGAAAGGCCTCCCCTCTGCAAATCTTTCACAACTACACTCCTAAAAATAACTCAAGTGCATGTGCCTGGAAGCGCAGAAGAGTGACTTCATGACATACCAA	113	0,0,0,0,0,0,0,0,0,0,0,0,0,0,0,0,0,0,0	3271
32711	ggr.TRAJ_LABELS-1.grammar-31.annot-93.218.combo-NULL.barcode-1	ACTGGCCGCTTCACTGCTCCTTACTCCTGGCAGCCTTAAACTTTAGAGCCATTGATCATGATTGAGGACTGGGCGGGAAAGGCCTCCCCTCTGCAAATCTTTCACAACTACACTCCTAAAAATAACTCAAGTGCATGTGCCTGGAAGCGCAGAAGAGTGACTTCATGACATACCAACTCGAGGCTAGCCCGACAACGAGGCCAACGCAAGATCGGAAGAGCGTCG	1.8926592,2.110109,2.156836,2.3803425,2.8816264,2.932304,3.272547,2.7617822,3.1222196,2.9332492,2.7232256,2.467687,2.0861843	0.0010551859,5.499304,3.1661777	-1	31.0,144.0	ggr.TRAJ_LABELS-1.grammar-31.annot-93.218.combo-NULL	218	ggr.TRAJ_LABELS-1.grammar-31.annot-93.218	region=chr8:42398203-42398728;active=chr8:42398453-42398653;features=chr8:42398053-42399053	1.3911566,1.532664,1.545284,1.9064131,2.333352,2.3776076,2.3906658,1.8892521,1.8632094,1.9350669,1.979737,1.6852772,1.5316117,0.7925991,3.2584357,1.3831432,1.3536428,2.8979688,1.7412603	1.8142881,2.0832853,2.040237,2.37862,2.6926494,2.7729917,2.7890193,2.5105138,2.4614427,2.4795022,2.529416,2.3664699,2.1665397,0.79942405,3.3981843,2.2619195,1.4269848,2.9470603,2.2015147	ATF6,ATF4	451564	0.0009550472,0.00650925	0.46875		CTCCTTACTCCTGGCAGCCTTAAACTTTAGAGCCATTGATCATGATTGAGGACTGGGCGGGAAAGGCCTCCCCTCTGCAAATCTTTCACAACTACACTCCTAAAAATAACTCAAGTGCATGTGCCTGGAAGCGCAGAAGAGTGACTTCATGACATACCAA	113	0,0,0,0,0,0,0,0,0,0,0,0,0,0,0,0,0,0,0	3271
32712	ggr.TRAJ_LABELS-1.grammar-31.annot-93.218.combo-NULL.barcode-2	ACTGGCCGCTTCACTGCTCCTTACTCCTGGCAGCCTTAAACTTTAGAGCCATTGATCATGATTGAGGACTGGGCGGGAAAGGCCTCCCCTCTGCAAATCTTTCACAACTACACTCCTAAAAATAACTCAAGTGCATGTGCCTGGAAGCGCAGAAGAGTGACTTCATGACATACCAACTCGAGGCTAGCCTCTGTATACTGCTATCAATAGATCGGAAGAGCGTCG	1.8926592,2.110109,2.156836,2.3803425,2.8816264,2.932304,3.272547,2.7617822,3.1222196,2.9332492,2.7232256,2.467687,2.0861843	0.0010551859,5.499304,3.1661777	-1	31.0,144.0	ggr.TRAJ_LABELS-1.grammar-31.annot-93.218.combo-NULL	218	ggr.TRAJ_LABELS-1.grammar-31.annot-93.218	region=chr8:42398203-42398728;active=chr8:42398453-42398653;features=chr8:42398053-42399053	1.3911566,1.532664,1.545284,1.9064131,2.333352,2.3776076,2.3906658,1.8892521,1.8632094,1.9350669,1.979737,1.6852772,1.5316117,0.7925991,3.2584357,1.3831432,1.3536428,2.8979688,1.7412603	1.8142881,2.0832853,2.040237,2.37862,2.6926494,2.7729917,2.7890193,2.5105138,2.4614427,2.4795022,2.529416,2.3664699,2.1665397,0.79942405,3.3981843,2.2619195,1.4269848,2.9470603,2.2015147	ATF6,ATF4	451564	0.0009550472,0.00650925	0.46875		CTCCTTACTCCTGGCAGCCTTAAACTTTAGAGCCATTGATCATGATTGAGGACTGGGCGGGAAAGGCCTCCCCTCTGCAAATCTTTCACAACTACACTCCTAAAAATAACTCAAGTGCATGTGCCTGGAAGCGCAGAAGAGTGACTTCATGACATACCAA	113	0,0,0,0,0,0,0,0,0,0,0,0,0,0,0,0,0,0,0	3271
32713	ggr.TRAJ_LABELS-1.grammar-31.annot-93.218.combo-NULL.barcode-3	ACTGGCCGCTTCACTGCTCCTTACTCCTGGCAGCCTTAAACTTTAGAGCCATTGATCATGATTGAGGACTGGGCGGGAAAGGCCTCCCCTCTGCAAATCTTTCACAACTACACTCCTAAAAATAACTCAAGTGCATGTGCCTGGAAGCGCAGAAGAGTGACTTCATGACATACCAACTCGAGGCTAGCGAAGTAGATTGGCGAGATCTAGATCGGAAGAGCGTCG	1.8926592,2.110109,2.156836,2.3803425,2.8816264,2.932304,3.272547,2.7617822,3.1222196,2.9332492,2.7232256,2.467687,2.0861843	0.0010551859,5.499304,3.1661777	-1	31.0,144.0	ggr.TRAJ_LABELS-1.grammar-31.annot-93.218.combo-NULL	218	ggr.TRAJ_LABELS-1.grammar-31.annot-93.218	region=chr8:42398203-42398728;active=chr8:42398453-42398653;features=chr8:42398053-42399053	1.3911566,1.532664,1.545284,1.9064131,2.333352,2.3776076,2.3906658,1.8892521,1.8632094,1.9350669,1.979737,1.6852772,1.5316117,0.7925991,3.2584357,1.3831432,1.3536428,2.8979688,1.7412603	1.8142881,2.0832853,2.040237,2.37862,2.6926494,2.7729917,2.7890193,2.5105138,2.4614427,2.4795022,2.529416,2.3664699,2.1665397,0.79942405,3.3981843,2.2619195,1.4269848,2.9470603,2.2015147	ATF6,ATF4	451564	0.0009550472,0.00650925	0.46875		CTCCTTACTCCTGGCAGCCTTAAACTTTAGAGCCATTGATCATGATTGAGGACTGGGCGGGAAAGGCCTCCCCTCTGCAAATCTTTCACAACTACACTCCTAAAAATAACTCAAGTGCATGTGCCTGGAAGCGCAGAAGAGTGACTTCATGACATACCAA	113	0,0,0,0,0,0,0,0,0,0,0,0,0,0,0,0,0,0,0	3271
32714	ggr.TRAJ_LABELS-1.grammar-31.annot-93.218.combo-NULL.barcode-4	ACTGGCCGCTTCACTGCTCCTTACTCCTGGCAGCCTTAAACTTTAGAGCCATTGATCATGATTGAGGACTGGGCGGGAAAGGCCTCCCCTCTGCAAATCTTTCACAACTACACTCCTAAAAATAACTCAAGTGCATGTGCCTGGAAGCGCAGAAGAGTGACTTCATGACATACCAACTCGAGGCTAGCGTATAAGACTAAAGGAGTTGAGATCGGAAGAGCGTCG	1.8926592,2.110109,2.156836,2.3803425,2.8816264,2.932304,3.272547,2.7617822,3.1222196,2.9332492,2.7232256,2.467687,2.0861843	0.0010551859,5.499304,3.1661777	-1	31.0,144.0	ggr.TRAJ_LABELS-1.grammar-31.annot-93.218.combo-NULL	218	ggr.TRAJ_LABELS-1.grammar-31.annot-93.218	region=chr8:42398203-42398728;active=chr8:42398453-42398653;features=chr8:42398053-42399053	1.3911566,1.532664,1.545284,1.9064131,2.333352,2.3776076,2.3906658,1.8892521,1.8632094,1.9350669,1.979737,1.6852772,1.5316117,0.7925991,3.2584357,1.3831432,1.3536428,2.8979688,1.7412603	1.8142881,2.0832853,2.040237,2.37862,2.6926494,2.7729917,2.7890193,2.5105138,2.4614427,2.4795022,2.529416,2.3664699,2.1665397,0.79942405,3.3981843,2.2619195,1.4269848,2.9470603,2.2015147	ATF6,ATF4	451564	0.0009550472,0.00650925	0.46875		CTCCTTACTCCTGGCAGCCTTAAACTTTAGAGCCATTGATCATGATTGAGGACTGGGCGGGAAAGGCCTCCCCTCTGCAAATCTTTCACAACTACACTCCTAAAAATAACTCAAGTGCATGTGCCTGGAAGCGCAGAAGAGTGACTTCATGACATACCAA	113	0,0,0,0,0,0,0,0,0,0,0,0,0,0,0,0,0,0,0	3271
32715	ggr.TRAJ_LABELS-1.grammar-31.annot-93.218.combo-NULL.barcode-5	ACTGGCCGCTTCACTGCTCCTTACTCCTGGCAGCCTTAAACTTTAGAGCCATTGATCATGATTGAGGACTGGGCGGGAAAGGCCTCCCCTCTGCAAATCTTTCACAACTACACTCCTAAAAATAACTCAAGTGCATGTGCCTGGAAGCGCAGAAGAGTGACTTCATGACATACCAACTCGAGGCTAGCAGGCAATAGATCAAGGTTGCAGATCGGAAGAGCGTCG	1.8926592,2.110109,2.156836,2.3803425,2.8816264,2.932304,3.272547,2.7617822,3.1222196,2.9332492,2.7232256,2.467687,2.0861843	0.0010551859,5.499304,3.1661777	-1	31.0,144.0	ggr.TRAJ_LABELS-1.grammar-31.annot-93.218.combo-NULL	218	ggr.TRAJ_LABELS-1.grammar-31.annot-93.218	region=chr8:42398203-42398728;active=chr8:42398453-42398653;features=chr8:42398053-42399053	1.3911566,1.532664,1.545284,1.9064131,2.333352,2.3776076,2.3906658,1.8892521,1.8632094,1.9350669,1.979737,1.6852772,1.5316117,0.7925991,3.2584357,1.3831432,1.3536428,2.8979688,1.7412603	1.8142881,2.0832853,2.040237,2.37862,2.6926494,2.7729917,2.7890193,2.5105138,2.4614427,2.4795022,2.529416,2.3664699,2.1665397,0.79942405,3.3981843,2.2619195,1.4269848,2.9470603,2.2015147	ATF6,ATF4	451564	0.0009550472,0.00650925	0.46875		CTCCTTACTCCTGGCAGCCTTAAACTTTAGAGCCATTGATCATGATTGAGGACTGGGCGGGAAAGGCCTCCCCTCTGCAAATCTTTCACAACTACACTCCTAAAAATAACTCAAGTGCATGTGCCTGGAAGCGCAGAAGAGTGACTTCATGACATACCAA	113	0,0,0,0,0,0,0,0,0,0,0,0,0,0,0,0,0,0,0	3271
32716	ggr.TRAJ_LABELS-1.grammar-31.annot-93.218.combo-NULL.barcode-6	ACTGGCCGCTTCACTGCTCCTTACTCCTGGCAGCCTTAAACTTTAGAGCCATTGATCATGATTGAGGACTGGGCGGGAAAGGCCTCCCCTCTGCAAATCTTTCACAACTACACTCCTAAAAATAACTCAAGTGCATGTGCCTGGAAGCGCAGAAGAGTGACTTCATGACATACCAACTCGAGGCTAGCGCGCTTGACCTTTAGAGCTAAGATCGGAAGAGCGTCG	1.8926592,2.110109,2.156836,2.3803425,2.8816264,2.932304,3.272547,2.7617822,3.1222196,2.9332492,2.7232256,2.467687,2.0861843	0.0010551859,5.499304,3.1661777	-1	31.0,144.0	ggr.TRAJ_LABELS-1.grammar-31.annot-93.218.combo-NULL	218	ggr.TRAJ_LABELS-1.grammar-31.annot-93.218	region=chr8:42398203-42398728;active=chr8:42398453-42398653;features=chr8:42398053-42399053	1.3911566,1.532664,1.545284,1.9064131,2.333352,2.3776076,2.3906658,1.8892521,1.8632094,1.9350669,1.979737,1.6852772,1.5316117,0.7925991,3.2584357,1.3831432,1.3536428,2.8979688,1.7412603	1.8142881,2.0832853,2.040237,2.37862,2.6926494,2.7729917,2.7890193,2.5105138,2.4614427,2.4795022,2.529416,2.3664699,2.1665397,0.79942405,3.3981843,2.2619195,1.4269848,2.9470603,2.2015147	ATF6,ATF4	451564	0.0009550472,0.00650925	0.46875		CTCCTTACTCCTGGCAGCCTTAAACTTTAGAGCCATTGATCATGATTGAGGACTGGGCGGGAAAGGCCTCCCCTCTGCAAATCTTTCACAACTACACTCCTAAAAATAACTCAAGTGCATGTGCCTGGAAGCGCAGAAGAGTGACTTCATGACATACCAA	113	0,0,0,0,0,0,0,0,0,0,0,0,0,0,0,0,0,0,0	3271
32717	ggr.TRAJ_LABELS-1.grammar-31.annot-93.218.combo-NULL.barcode-7	ACTGGCCGCTTCACTGCTCCTTACTCCTGGCAGCCTTAAACTTTAGAGCCATTGATCATGATTGAGGACTGGGCGGGAAAGGCCTCCCCTCTGCAAATCTTTCACAACTACACTCCTAAAAATAACTCAAGTGCATGTGCCTGGAAGCGCAGAAGAGTGACTTCATGACATACCAACTCGAGGCTAGCGATACACGACTGAACTTCAAAGATCGGAAGAGCGTCG	1.8926592,2.110109,2.156836,2.3803425,2.8816264,2.932304,3.272547,2.7617822,3.1222196,2.9332492,2.7232256,2.467687,2.0861843	0.0010551859,5.499304,3.1661777	-1	31.0,144.0	ggr.TRAJ_LABELS-1.grammar-31.annot-93.218.combo-NULL	218	ggr.TRAJ_LABELS-1.grammar-31.annot-93.218	region=chr8:42398203-42398728;active=chr8:42398453-42398653;features=chr8:42398053-42399053	1.3911566,1.532664,1.545284,1.9064131,2.333352,2.3776076,2.3906658,1.8892521,1.8632094,1.9350669,1.979737,1.6852772,1.5316117,0.7925991,3.2584357,1.3831432,1.3536428,2.8979688,1.7412603	1.8142881,2.0832853,2.040237,2.37862,2.6926494,2.7729917,2.7890193,2.5105138,2.4614427,2.4795022,2.529416,2.3664699,2.1665397,0.79942405,3.3981843,2.2619195,1.4269848,2.9470603,2.2015147	ATF6,ATF4	451564	0.0009550472,0.00650925	0.46875		CTCCTTACTCCTGGCAGCCTTAAACTTTAGAGCCATTGATCATGATTGAGGACTGGGCGGGAAAGGCCTCCCCTCTGCAAATCTTTCACAACTACACTCCTAAAAATAACTCAAGTGCATGTGCCTGGAAGCGCAGAAGAGTGACTTCATGACATACCAA	113	0,0,0,0,0,0,0,0,0,0,0,0,0,0,0,0,0,0,0	3271
32718	ggr.TRAJ_LABELS-1.grammar-31.annot-93.218.combo-NULL.barcode-8	ACTGGCCGCTTCACTGCTCCTTACTCCTGGCAGCCTTAAACTTTAGAGCCATTGATCATGATTGAGGACTGGGCGGGAAAGGCCTCCCCTCTGCAAATCTTTCACAACTACACTCCTAAAAATAACTCAAGTGCATGTGCCTGGAAGCGCAGAAGAGTGACTTCATGACATACCAACTCGAGGCTAGCTTCGCTGCGAACAAGGATAAAGATCGGAAGAGCGTCG	1.8926592,2.110109,2.156836,2.3803425,2.8816264,2.932304,3.272547,2.7617822,3.1222196,2.9332492,2.7232256,2.467687,2.0861843	0.0010551859,5.499304,3.1661777	-1	31.0,144.0	ggr.TRAJ_LABELS-1.grammar-31.annot-93.218.combo-NULL	218	ggr.TRAJ_LABELS-1.grammar-31.annot-93.218	region=chr8:42398203-42398728;active=chr8:42398453-42398653;features=chr8:42398053-42399053	1.3911566,1.532664,1.545284,1.9064131,2.333352,2.3776076,2.3906658,1.8892521,1.8632094,1.9350669,1.979737,1.6852772,1.5316117,0.7925991,3.2584357,1.3831432,1.3536428,2.8979688,1.7412603	1.8142881,2.0832853,2.040237,2.37862,2.6926494,2.7729917,2.7890193,2.5105138,2.4614427,2.4795022,2.529416,2.3664699,2.1665397,0.79942405,3.3981843,2.2619195,1.4269848,2.9470603,2.2015147	ATF6,ATF4	451564	0.0009550472,0.00650925	0.46875		CTCCTTACTCCTGGCAGCCTTAAACTTTAGAGCCATTGATCATGATTGAGGACTGGGCGGGAAAGGCCTCCCCTCTGCAAATCTTTCACAACTACACTCCTAAAAATAACTCAAGTGCATGTGCCTGGAAGCGCAGAAGAGTGACTTCATGACATACCAA	113	0,0,0,0,0,0,0,0,0,0,0,0,0,0,0,0,0,0,0	3271
32719	ggr.TRAJ_LABELS-1.grammar-31.annot-93.218.combo-NULL.barcode-9	ACTGGCCGCTTCACTGCTCCTTACTCCTGGCAGCCTTAAACTTTAGAGCCATTGATCATGATTGAGGACTGGGCGGGAAAGGCCTCCCCTCTGCAAATCTTTCACAACTACACTCCTAAAAATAACTCAAGTGCATGTGCCTGGAAGCGCAGAAGAGTGACTTCATGACATACCAACTCGAGGCTAGCAGGCAAACTTATGATCCAAGAGATCGGAAGAGCGTCG	1.8926592,2.110109,2.156836,2.3803425,2.8816264,2.932304,3.272547,2.7617822,3.1222196,2.9332492,2.7232256,2.467687,2.0861843	0.0010551859,5.499304,3.1661777	-1	31.0,144.0	ggr.TRAJ_LABELS-1.grammar-31.annot-93.218.combo-NULL	218	ggr.TRAJ_LABELS-1.grammar-31.annot-93.218	region=chr8:42398203-42398728;active=chr8:42398453-42398653;features=chr8:42398053-42399053	1.3911566,1.532664,1.545284,1.9064131,2.333352,2.3776076,2.3906658,1.8892521,1.8632094,1.9350669,1.979737,1.6852772,1.5316117,0.7925991,3.2584357,1.3831432,1.3536428,2.8979688,1.7412603	1.8142881,2.0832853,2.040237,2.37862,2.6926494,2.7729917,2.7890193,2.5105138,2.4614427,2.4795022,2.529416,2.3664699,2.1665397,0.79942405,3.3981843,2.2619195,1.4269848,2.9470603,2.2015147	ATF6,ATF4	451564	0.0009550472,0.00650925	0.46875		CTCCTTACTCCTGGCAGCCTTAAACTTTAGAGCCATTGATCATGATTGAGGACTGGGCGGGAAAGGCCTCCCCTCTGCAAATCTTTCACAACTACACTCCTAAAAATAACTCAAGTGCATGTGCCTGGAAGCGCAGAAGAGTGACTTCATGACATACCAA	113	0,0,0,0,0,0,0,0,0,0,0,0,0,0,0,0,0,0,0	3271
32720	ggr.TRAJ_LABELS-1.grammar-31.annot-93.450.combo-00.barcode-0	ACTGGCCGCTTCACTGGAGAACATGTTCCCCAACAGAATGAAAATAGGTAGTAATGAATGCTCAGCAGTAAGACACCATCCACAAAAGCTGTGTTCAGGCATGAAGGGGTAACGTGGAGATAAGGCAATGACTCAGAAAACCCAGAAAACAGAATGCCCTTTGAAAGCATTTTTGGCTCGAGGCTAGCTAACCTGCTAGGACCTAGAGAGATCGGAAGAGCGTCG	2.3393946,1.8381034,1.9245232,2.288768,2.489073,2.4998655,2.2714946,1.7985246,1.9333018,2.0886605,1.8367933,1.545129,2.1272376	0.0,4.5163474,0.0	0,0	88.0,108.0	ggr.TRAJ_LABELS-1.grammar-31.annot-93.450.combo-00	450	ggr.TRAJ_LABELS-1.grammar-31.annot-93.450	region=chr9:74906958-74908322;active=chr9:74907408-74907608;features=chr9:74907008-74908008	2.3807082,2.3512866,2.288937,2.4088552,2.6510632,2.6100862,2.6482441,2.1340153,2.006862,2.0406406,2.096473,1.8457735,1.8887856,1.482701,3.0344605,0.55113316,2.1639266,2.6903212,1.0389966	2.3807082,2.3512866,2.288937,2.4088552,2.6510632,2.6100862,2.6482441,2.1340153,2.006862,2.0406406,2.096473,1.8457735,1.8887856,1.482701,3.0344605,0.55113316,2.1639266,2.6903212,1.0389966	ATF6,ATF4	0,0	0.0,0.0	0.425		GAGAACATGTTCCCCAACAGAATGAAAATAGGTAGTAATGAATGCTCAGCAGTAAGACACCATCCACAAAAGCTGTGTTCAGGCATGAAGGGGTAACGTGGAGATAAGGCAATGACTCAGAAAACCCAGAAAACAGAATGCCCTTTGAAAGCATTTTTGG	20	1,0,0,0,0,0,0,0,0,0,0,0,0,0,0,0,1,0,0	3272
32721	ggr.TRAJ_LABELS-1.grammar-31.annot-93.450.combo-00.barcode-1	ACTGGCCGCTTCACTGGAGAACATGTTCCCCAACAGAATGAAAATAGGTAGTAATGAATGCTCAGCAGTAAGACACCATCCACAAAAGCTGTGTTCAGGCATGAAGGGGTAACGTGGAGATAAGGCAATGACTCAGAAAACCCAGAAAACAGAATGCCCTTTGAAAGCATTTTTGGCTCGAGGCTAGCTGGTCTTAGAGTTTGATGACAGATCGGAAGAGCGTCG	2.3393946,1.8381034,1.9245232,2.288768,2.489073,2.4998655,2.2714946,1.7985246,1.9333018,2.0886605,1.8367933,1.545129,2.1272376	0.0,4.5163474,0.0	0,0	88.0,108.0	ggr.TRAJ_LABELS-1.grammar-31.annot-93.450.combo-00	450	ggr.TRAJ_LABELS-1.grammar-31.annot-93.450	region=chr9:74906958-74908322;active=chr9:74907408-74907608;features=chr9:74907008-74908008	2.3807082,2.3512866,2.288937,2.4088552,2.6510632,2.6100862,2.6482441,2.1340153,2.006862,2.0406406,2.096473,1.8457735,1.8887856,1.482701,3.0344605,0.55113316,2.1639266,2.6903212,1.0389966	2.3807082,2.3512866,2.288937,2.4088552,2.6510632,2.6100862,2.6482441,2.1340153,2.006862,2.0406406,2.096473,1.8457735,1.8887856,1.482701,3.0344605,0.55113316,2.1639266,2.6903212,1.0389966	ATF6,ATF4	0,0	0.0,0.0	0.425		GAGAACATGTTCCCCAACAGAATGAAAATAGGTAGTAATGAATGCTCAGCAGTAAGACACCATCCACAAAAGCTGTGTTCAGGCATGAAGGGGTAACGTGGAGATAAGGCAATGACTCAGAAAACCCAGAAAACAGAATGCCCTTTGAAAGCATTTTTGG	20	1,0,0,0,0,0,0,0,0,0,0,0,0,0,0,0,1,0,0	3272
32722	ggr.TRAJ_LABELS-1.grammar-31.annot-93.450.combo-00.barcode-2	ACTGGCCGCTTCACTGGAGAACATGTTCCCCAACAGAATGAAAATAGGTAGTAATGAATGCTCAGCAGTAAGACACCATCCACAAAAGCTGTGTTCAGGCATGAAGGGGTAACGTGGAGATAAGGCAATGACTCAGAAAACCCAGAAAACAGAATGCCCTTTGAAAGCATTTTTGGCTCGAGGCTAGCGAAGTCCTCTATTGGTCGGTAGATCGGAAGAGCGTCG	2.3393946,1.8381034,1.9245232,2.288768,2.489073,2.4998655,2.2714946,1.7985246,1.9333018,2.0886605,1.8367933,1.545129,2.1272376	0.0,4.5163474,0.0	0,0	88.0,108.0	ggr.TRAJ_LABELS-1.grammar-31.annot-93.450.combo-00	450	ggr.TRAJ_LABELS-1.grammar-31.annot-93.450	region=chr9:74906958-74908322;active=chr9:74907408-74907608;features=chr9:74907008-74908008	2.3807082,2.3512866,2.288937,2.4088552,2.6510632,2.6100862,2.6482441,2.1340153,2.006862,2.0406406,2.096473,1.8457735,1.8887856,1.482701,3.0344605,0.55113316,2.1639266,2.6903212,1.0389966	2.3807082,2.3512866,2.288937,2.4088552,2.6510632,2.6100862,2.6482441,2.1340153,2.006862,2.0406406,2.096473,1.8457735,1.8887856,1.482701,3.0344605,0.55113316,2.1639266,2.6903212,1.0389966	ATF6,ATF4	0,0	0.0,0.0	0.425		GAGAACATGTTCCCCAACAGAATGAAAATAGGTAGTAATGAATGCTCAGCAGTAAGACACCATCCACAAAAGCTGTGTTCAGGCATGAAGGGGTAACGTGGAGATAAGGCAATGACTCAGAAAACCCAGAAAACAGAATGCCCTTTGAAAGCATTTTTGG	20	1,0,0,0,0,0,0,0,0,0,0,0,0,0,0,0,1,0,0	3272
32723	ggr.TRAJ_LABELS-1.grammar-31.annot-93.450.combo-00.barcode-3	ACTGGCCGCTTCACTGGAGAACATGTTCCCCAACAGAATGAAAATAGGTAGTAATGAATGCTCAGCAGTAAGACACCATCCACAAAAGCTGTGTTCAGGCATGAAGGGGTAACGTGGAGATAAGGCAATGACTCAGAAAACCCAGAAAACAGAATGCCCTTTGAAAGCATTTTTGGCTCGAGGCTAGCAGCGTAATTCTACTTATTGGAGATCGGAAGAGCGTCG	2.3393946,1.8381034,1.9245232,2.288768,2.489073,2.4998655,2.2714946,1.7985246,1.9333018,2.0886605,1.8367933,1.545129,2.1272376	0.0,4.5163474,0.0	0,0	88.0,108.0	ggr.TRAJ_LABELS-1.grammar-31.annot-93.450.combo-00	450	ggr.TRAJ_LABELS-1.grammar-31.annot-93.450	region=chr9:74906958-74908322;active=chr9:74907408-74907608;features=chr9:74907008-74908008	2.3807082,2.3512866,2.288937,2.4088552,2.6510632,2.6100862,2.6482441,2.1340153,2.006862,2.0406406,2.096473,1.8457735,1.8887856,1.482701,3.0344605,0.55113316,2.1639266,2.6903212,1.0389966	2.3807082,2.3512866,2.288937,2.4088552,2.6510632,2.6100862,2.6482441,2.1340153,2.006862,2.0406406,2.096473,1.8457735,1.8887856,1.482701,3.0344605,0.55113316,2.1639266,2.6903212,1.0389966	ATF6,ATF4	0,0	0.0,0.0	0.425		GAGAACATGTTCCCCAACAGAATGAAAATAGGTAGTAATGAATGCTCAGCAGTAAGACACCATCCACAAAAGCTGTGTTCAGGCATGAAGGGGTAACGTGGAGATAAGGCAATGACTCAGAAAACCCAGAAAACAGAATGCCCTTTGAAAGCATTTTTGG	20	1,0,0,0,0,0,0,0,0,0,0,0,0,0,0,0,1,0,0	3272
32724	ggr.TRAJ_LABELS-1.grammar-31.annot-93.450.combo-00.barcode-4	ACTGGCCGCTTCACTGGAGAACATGTTCCCCAACAGAATGAAAATAGGTAGTAATGAATGCTCAGCAGTAAGACACCATCCACAAAAGCTGTGTTCAGGCATGAAGGGGTAACGTGGAGATAAGGCAATGACTCAGAAAACCCAGAAAACAGAATGCCCTTTGAAAGCATTTTTGGCTCGAGGCTAGCAAGATAAGCGCTTGCTATAAAGATCGGAAGAGCGTCG	2.3393946,1.8381034,1.9245232,2.288768,2.489073,2.4998655,2.2714946,1.7985246,1.9333018,2.0886605,1.8367933,1.545129,2.1272376	0.0,4.5163474,0.0	0,0	88.0,108.0	ggr.TRAJ_LABELS-1.grammar-31.annot-93.450.combo-00	450	ggr.TRAJ_LABELS-1.grammar-31.annot-93.450	region=chr9:74906958-74908322;active=chr9:74907408-74907608;features=chr9:74907008-74908008	2.3807082,2.3512866,2.288937,2.4088552,2.6510632,2.6100862,2.6482441,2.1340153,2.006862,2.0406406,2.096473,1.8457735,1.8887856,1.482701,3.0344605,0.55113316,2.1639266,2.6903212,1.0389966	2.3807082,2.3512866,2.288937,2.4088552,2.6510632,2.6100862,2.6482441,2.1340153,2.006862,2.0406406,2.096473,1.8457735,1.8887856,1.482701,3.0344605,0.55113316,2.1639266,2.6903212,1.0389966	ATF6,ATF4	0,0	0.0,0.0	0.425		GAGAACATGTTCCCCAACAGAATGAAAATAGGTAGTAATGAATGCTCAGCAGTAAGACACCATCCACAAAAGCTGTGTTCAGGCATGAAGGGGTAACGTGGAGATAAGGCAATGACTCAGAAAACCCAGAAAACAGAATGCCCTTTGAAAGCATTTTTGG	20	1,0,0,0,0,0,0,0,0,0,0,0,0,0,0,0,1,0,0	3272
32725	ggr.TRAJ_LABELS-1.grammar-31.annot-93.450.combo-00.barcode-5	ACTGGCCGCTTCACTGGAGAACATGTTCCCCAACAGAATGAAAATAGGTAGTAATGAATGCTCAGCAGTAAGACACCATCCACAAAAGCTGTGTTCAGGCATGAAGGGGTAACGTGGAGATAAGGCAATGACTCAGAAAACCCAGAAAACAGAATGCCCTTTGAAAGCATTTTTGGCTCGAGGCTAGCTCAATTATTATCAAGTTAAGAGATCGGAAGAGCGTCG	2.3393946,1.8381034,1.9245232,2.288768,2.489073,2.4998655,2.2714946,1.7985246,1.9333018,2.0886605,1.8367933,1.545129,2.1272376	0.0,4.5163474,0.0	0,0	88.0,108.0	ggr.TRAJ_LABELS-1.grammar-31.annot-93.450.combo-00	450	ggr.TRAJ_LABELS-1.grammar-31.annot-93.450	region=chr9:74906958-74908322;active=chr9:74907408-74907608;features=chr9:74907008-74908008	2.3807082,2.3512866,2.288937,2.4088552,2.6510632,2.6100862,2.6482441,2.1340153,2.006862,2.0406406,2.096473,1.8457735,1.8887856,1.482701,3.0344605,0.55113316,2.1639266,2.6903212,1.0389966	2.3807082,2.3512866,2.288937,2.4088552,2.6510632,2.6100862,2.6482441,2.1340153,2.006862,2.0406406,2.096473,1.8457735,1.8887856,1.482701,3.0344605,0.55113316,2.1639266,2.6903212,1.0389966	ATF6,ATF4	0,0	0.0,0.0	0.425		GAGAACATGTTCCCCAACAGAATGAAAATAGGTAGTAATGAATGCTCAGCAGTAAGACACCATCCACAAAAGCTGTGTTCAGGCATGAAGGGGTAACGTGGAGATAAGGCAATGACTCAGAAAACCCAGAAAACAGAATGCCCTTTGAAAGCATTTTTGG	20	1,0,0,0,0,0,0,0,0,0,0,0,0,0,0,0,1,0,0	3272
32726	ggr.TRAJ_LABELS-1.grammar-31.annot-93.450.combo-00.barcode-6	ACTGGCCGCTTCACTGGAGAACATGTTCCCCAACAGAATGAAAATAGGTAGTAATGAATGCTCAGCAGTAAGACACCATCCACAAAAGCTGTGTTCAGGCATGAAGGGGTAACGTGGAGATAAGGCAATGACTCAGAAAACCCAGAAAACAGAATGCCCTTTGAAAGCATTTTTGGCTCGAGGCTAGCAGTTGTATTGCGAAGGTTGCAGATCGGAAGAGCGTCG	2.3393946,1.8381034,1.9245232,2.288768,2.489073,2.4998655,2.2714946,1.7985246,1.9333018,2.0886605,1.8367933,1.545129,2.1272376	0.0,4.5163474,0.0	0,0	88.0,108.0	ggr.TRAJ_LABELS-1.grammar-31.annot-93.450.combo-00	450	ggr.TRAJ_LABELS-1.grammar-31.annot-93.450	region=chr9:74906958-74908322;active=chr9:74907408-74907608;features=chr9:74907008-74908008	2.3807082,2.3512866,2.288937,2.4088552,2.6510632,2.6100862,2.6482441,2.1340153,2.006862,2.0406406,2.096473,1.8457735,1.8887856,1.482701,3.0344605,0.55113316,2.1639266,2.6903212,1.0389966	2.3807082,2.3512866,2.288937,2.4088552,2.6510632,2.6100862,2.6482441,2.1340153,2.006862,2.0406406,2.096473,1.8457735,1.8887856,1.482701,3.0344605,0.55113316,2.1639266,2.6903212,1.0389966	ATF6,ATF4	0,0	0.0,0.0	0.425		GAGAACATGTTCCCCAACAGAATGAAAATAGGTAGTAATGAATGCTCAGCAGTAAGACACCATCCACAAAAGCTGTGTTCAGGCATGAAGGGGTAACGTGGAGATAAGGCAATGACTCAGAAAACCCAGAAAACAGAATGCCCTTTGAAAGCATTTTTGG	20	1,0,0,0,0,0,0,0,0,0,0,0,0,0,0,0,1,0,0	3272
32727	ggr.TRAJ_LABELS-1.grammar-31.annot-93.450.combo-00.barcode-7	ACTGGCCGCTTCACTGGAGAACATGTTCCCCAACAGAATGAAAATAGGTAGTAATGAATGCTCAGCAGTAAGACACCATCCACAAAAGCTGTGTTCAGGCATGAAGGGGTAACGTGGAGATAAGGCAATGACTCAGAAAACCCAGAAAACAGAATGCCCTTTGAAAGCATTTTTGGCTCGAGGCTAGCCGTCCGTTGGCCTGCTATAAAGATCGGAAGAGCGTCG	2.3393946,1.8381034,1.9245232,2.288768,2.489073,2.4998655,2.2714946,1.7985246,1.9333018,2.0886605,1.8367933,1.545129,2.1272376	0.0,4.5163474,0.0	0,0	88.0,108.0	ggr.TRAJ_LABELS-1.grammar-31.annot-93.450.combo-00	450	ggr.TRAJ_LABELS-1.grammar-31.annot-93.450	region=chr9:74906958-74908322;active=chr9:74907408-74907608;features=chr9:74907008-74908008	2.3807082,2.3512866,2.288937,2.4088552,2.6510632,2.6100862,2.6482441,2.1340153,2.006862,2.0406406,2.096473,1.8457735,1.8887856,1.482701,3.0344605,0.55113316,2.1639266,2.6903212,1.0389966	2.3807082,2.3512866,2.288937,2.4088552,2.6510632,2.6100862,2.6482441,2.1340153,2.006862,2.0406406,2.096473,1.8457735,1.8887856,1.482701,3.0344605,0.55113316,2.1639266,2.6903212,1.0389966	ATF6,ATF4	0,0	0.0,0.0	0.425		GAGAACATGTTCCCCAACAGAATGAAAATAGGTAGTAATGAATGCTCAGCAGTAAGACACCATCCACAAAAGCTGTGTTCAGGCATGAAGGGGTAACGTGGAGATAAGGCAATGACTCAGAAAACCCAGAAAACAGAATGCCCTTTGAAAGCATTTTTGG	20	1,0,0,0,0,0,0,0,0,0,0,0,0,0,0,0,1,0,0	3272
32728	ggr.TRAJ_LABELS-1.grammar-31.annot-93.450.combo-00.barcode-8	ACTGGCCGCTTCACTGGAGAACATGTTCCCCAACAGAATGAAAATAGGTAGTAATGAATGCTCAGCAGTAAGACACCATCCACAAAAGCTGTGTTCAGGCATGAAGGGGTAACGTGGAGATAAGGCAATGACTCAGAAAACCCAGAAAACAGAATGCCCTTTGAAAGCATTTTTGGCTCGAGGCTAGCTGAGAAGCGTTCAAGGTTGCAGATCGGAAGAGCGTCG	2.3393946,1.8381034,1.9245232,2.288768,2.489073,2.4998655,2.2714946,1.7985246,1.9333018,2.0886605,1.8367933,1.545129,2.1272376	0.0,4.5163474,0.0	0,0	88.0,108.0	ggr.TRAJ_LABELS-1.grammar-31.annot-93.450.combo-00	450	ggr.TRAJ_LABELS-1.grammar-31.annot-93.450	region=chr9:74906958-74908322;active=chr9:74907408-74907608;features=chr9:74907008-74908008	2.3807082,2.3512866,2.288937,2.4088552,2.6510632,2.6100862,2.6482441,2.1340153,2.006862,2.0406406,2.096473,1.8457735,1.8887856,1.482701,3.0344605,0.55113316,2.1639266,2.6903212,1.0389966	2.3807082,2.3512866,2.288937,2.4088552,2.6510632,2.6100862,2.6482441,2.1340153,2.006862,2.0406406,2.096473,1.8457735,1.8887856,1.482701,3.0344605,0.55113316,2.1639266,2.6903212,1.0389966	ATF6,ATF4	0,0	0.0,0.0	0.425		GAGAACATGTTCCCCAACAGAATGAAAATAGGTAGTAATGAATGCTCAGCAGTAAGACACCATCCACAAAAGCTGTGTTCAGGCATGAAGGGGTAACGTGGAGATAAGGCAATGACTCAGAAAACCCAGAAAACAGAATGCCCTTTGAAAGCATTTTTGG	20	1,0,0,0,0,0,0,0,0,0,0,0,0,0,0,0,1,0,0	3272
32729	ggr.TRAJ_LABELS-1.grammar-31.annot-93.450.combo-00.barcode-9	ACTGGCCGCTTCACTGGAGAACATGTTCCCCAACAGAATGAAAATAGGTAGTAATGAATGCTCAGCAGTAAGACACCATCCACAAAAGCTGTGTTCAGGCATGAAGGGGTAACGTGGAGATAAGGCAATGACTCAGAAAACCCAGAAAACAGAATGCCCTTTGAAAGCATTTTTGGCTCGAGGCTAGCATTCTTCTAGTCAATGCTGGAGATCGGAAGAGCGTCG	2.3393946,1.8381034,1.9245232,2.288768,2.489073,2.4998655,2.2714946,1.7985246,1.9333018,2.0886605,1.8367933,1.545129,2.1272376	0.0,4.5163474,0.0	0,0	88.0,108.0	ggr.TRAJ_LABELS-1.grammar-31.annot-93.450.combo-00	450	ggr.TRAJ_LABELS-1.grammar-31.annot-93.450	region=chr9:74906958-74908322;active=chr9:74907408-74907608;features=chr9:74907008-74908008	2.3807082,2.3512866,2.288937,2.4088552,2.6510632,2.6100862,2.6482441,2.1340153,2.006862,2.0406406,2.096473,1.8457735,1.8887856,1.482701,3.0344605,0.55113316,2.1639266,2.6903212,1.0389966	2.3807082,2.3512866,2.288937,2.4088552,2.6510632,2.6100862,2.6482441,2.1340153,2.006862,2.0406406,2.096473,1.8457735,1.8887856,1.482701,3.0344605,0.55113316,2.1639266,2.6903212,1.0389966	ATF6,ATF4	0,0	0.0,0.0	0.425		GAGAACATGTTCCCCAACAGAATGAAAATAGGTAGTAATGAATGCTCAGCAGTAAGACACCATCCACAAAAGCTGTGTTCAGGCATGAAGGGGTAACGTGGAGATAAGGCAATGACTCAGAAAACCCAGAAAACAGAATGCCCTTTGAAAGCATTTTTGG	20	1,0,0,0,0,0,0,0,0,0,0,0,0,0,0,0,1,0,0	3272
32730	ggr.TRAJ_LABELS-1.grammar-31.annot-93.450.combo-01.barcode-0	ACTGGCCGCTTCACTGGAGAACATGTTCCCCAACAGAATGAAAATAGGTAGTAATGAATGCTCAGCAGTAAGACACCATCCACAAAAGCTGTGTTCAGGCGTGAGAAGGTAACGTGGAGATAAGGCAATGACTCAGAAAACCCAGAAAACAGAATGCCCTTTGAAAGCATTTTTGGCTCGAGGCTAGCATAGGCGGCAATTGCTATAAAGATCGGAAGAGCGTCG	2.3393946,1.8381034,1.9245232,2.288768,2.489073,2.4998655,2.2714946,1.7985246,1.9333018,2.0886605,1.8367933,1.545129,2.1272376	0.0,4.5163474,0.0	0,1	88.0,108.0	ggr.TRAJ_LABELS-1.grammar-31.annot-93.450.combo-01	450	ggr.TRAJ_LABELS-1.grammar-31.annot-93.450	region=chr9:74906958-74908322;active=chr9:74907408-74907608;features=chr9:74907008-74908008	1.6933542,1.7451298,1.678952,1.8105551,2.0902495,2.127759,2.1584134,1.6213071,1.5310118,1.631637,1.6922945,1.388751,1.3859613,1.0988367,2.8746657,0.48603827,1.4033191,2.4300086,0.7396847	2.3807082,2.3512866,2.288937,2.4088552,2.6510632,2.6100862,2.6482441,2.1340153,2.006862,2.0406406,2.096473,1.8457735,1.8887856,1.482701,3.0344605,0.55113316,2.1639266,2.6903212,1.0389966	ATF6,ATF4	0,508	0.0,0.0064859195	0.425		GAGAACATGTTCCCCAACAGAATGAAAATAGGTAGTAATGAATGCTCAGCAGTAAGACACCATCCACAAAAGCTGTGTTCAGGCGTGAGAAGGTAACGTGGAGATAAGGCAATGACTCAGAAAACCCAGAAAACAGAATGCCCTTTGAAAGCATTTTTGG	20	1,0,0,0,0,0,0,0,0,0,0,0,0,0,0,0,1,0,0	3273
32731	ggr.TRAJ_LABELS-1.grammar-31.annot-93.450.combo-01.barcode-1	ACTGGCCGCTTCACTGGAGAACATGTTCCCCAACAGAATGAAAATAGGTAGTAATGAATGCTCAGCAGTAAGACACCATCCACAAAAGCTGTGTTCAGGCGTGAGAAGGTAACGTGGAGATAAGGCAATGACTCAGAAAACCCAGAAAACAGAATGCCCTTTGAAAGCATTTTTGGCTCGAGGCTAGCCGATTATGGAAGTTAGGTTAAGATCGGAAGAGCGTCG	2.3393946,1.8381034,1.9245232,2.288768,2.489073,2.4998655,2.2714946,1.7985246,1.9333018,2.0886605,1.8367933,1.545129,2.1272376	0.0,4.5163474,0.0	0,1	88.0,108.0	ggr.TRAJ_LABELS-1.grammar-31.annot-93.450.combo-01	450	ggr.TRAJ_LABELS-1.grammar-31.annot-93.450	region=chr9:74906958-74908322;active=chr9:74907408-74907608;features=chr9:74907008-74908008	1.6933542,1.7451298,1.678952,1.8105551,2.0902495,2.127759,2.1584134,1.6213071,1.5310118,1.631637,1.6922945,1.388751,1.3859613,1.0988367,2.8746657,0.48603827,1.4033191,2.4300086,0.7396847	2.3807082,2.3512866,2.288937,2.4088552,2.6510632,2.6100862,2.6482441,2.1340153,2.006862,2.0406406,2.096473,1.8457735,1.8887856,1.482701,3.0344605,0.55113316,2.1639266,2.6903212,1.0389966	ATF6,ATF4	0,508	0.0,0.0064859195	0.425		GAGAACATGTTCCCCAACAGAATGAAAATAGGTAGTAATGAATGCTCAGCAGTAAGACACCATCCACAAAAGCTGTGTTCAGGCGTGAGAAGGTAACGTGGAGATAAGGCAATGACTCAGAAAACCCAGAAAACAGAATGCCCTTTGAAAGCATTTTTGG	20	1,0,0,0,0,0,0,0,0,0,0,0,0,0,0,0,1,0,0	3273
32732	ggr.TRAJ_LABELS-1.grammar-31.annot-93.450.combo-01.barcode-2	ACTGGCCGCTTCACTGGAGAACATGTTCCCCAACAGAATGAAAATAGGTAGTAATGAATGCTCAGCAGTAAGACACCATCCACAAAAGCTGTGTTCAGGCGTGAGAAGGTAACGTGGAGATAAGGCAATGACTCAGAAAACCCAGAAAACAGAATGCCCTTTGAAAGCATTTTTGGCTCGAGGCTAGCAGTTGTTCTCTAAATATGCTAGATCGGAAGAGCGTCG	2.3393946,1.8381034,1.9245232,2.288768,2.489073,2.4998655,2.2714946,1.7985246,1.9333018,2.0886605,1.8367933,1.545129,2.1272376	0.0,4.5163474,0.0	0,1	88.0,108.0	ggr.TRAJ_LABELS-1.grammar-31.annot-93.450.combo-01	450	ggr.TRAJ_LABELS-1.grammar-31.annot-93.450	region=chr9:74906958-74908322;active=chr9:74907408-74907608;features=chr9:74907008-74908008	1.6933542,1.7451298,1.678952,1.8105551,2.0902495,2.127759,2.1584134,1.6213071,1.5310118,1.631637,1.6922945,1.388751,1.3859613,1.0988367,2.8746657,0.48603827,1.4033191,2.4300086,0.7396847	2.3807082,2.3512866,2.288937,2.4088552,2.6510632,2.6100862,2.6482441,2.1340153,2.006862,2.0406406,2.096473,1.8457735,1.8887856,1.482701,3.0344605,0.55113316,2.1639266,2.6903212,1.0389966	ATF6,ATF4	0,508	0.0,0.0064859195	0.425		GAGAACATGTTCCCCAACAGAATGAAAATAGGTAGTAATGAATGCTCAGCAGTAAGACACCATCCACAAAAGCTGTGTTCAGGCGTGAGAAGGTAACGTGGAGATAAGGCAATGACTCAGAAAACCCAGAAAACAGAATGCCCTTTGAAAGCATTTTTGG	20	1,0,0,0,0,0,0,0,0,0,0,0,0,0,0,0,1,0,0	3273
32733	ggr.TRAJ_LABELS-1.grammar-31.annot-93.450.combo-01.barcode-3	ACTGGCCGCTTCACTGGAGAACATGTTCCCCAACAGAATGAAAATAGGTAGTAATGAATGCTCAGCAGTAAGACACCATCCACAAAAGCTGTGTTCAGGCGTGAGAAGGTAACGTGGAGATAAGGCAATGACTCAGAAAACCCAGAAAACAGAATGCCCTTTGAAAGCATTTTTGGCTCGAGGCTAGCGACCGATTACTTAATGGTTAAGATCGGAAGAGCGTCG	2.3393946,1.8381034,1.9245232,2.288768,2.489073,2.4998655,2.2714946,1.7985246,1.9333018,2.0886605,1.8367933,1.545129,2.1272376	0.0,4.5163474,0.0	0,1	88.0,108.0	ggr.TRAJ_LABELS-1.grammar-31.annot-93.450.combo-01	450	ggr.TRAJ_LABELS-1.grammar-31.annot-93.450	region=chr9:74906958-74908322;active=chr9:74907408-74907608;features=chr9:74907008-74908008	1.6933542,1.7451298,1.678952,1.8105551,2.0902495,2.127759,2.1584134,1.6213071,1.5310118,1.631637,1.6922945,1.388751,1.3859613,1.0988367,2.8746657,0.48603827,1.4033191,2.4300086,0.7396847	2.3807082,2.3512866,2.288937,2.4088552,2.6510632,2.6100862,2.6482441,2.1340153,2.006862,2.0406406,2.096473,1.8457735,1.8887856,1.482701,3.0344605,0.55113316,2.1639266,2.6903212,1.0389966	ATF6,ATF4	0,508	0.0,0.0064859195	0.425		GAGAACATGTTCCCCAACAGAATGAAAATAGGTAGTAATGAATGCTCAGCAGTAAGACACCATCCACAAAAGCTGTGTTCAGGCGTGAGAAGGTAACGTGGAGATAAGGCAATGACTCAGAAAACCCAGAAAACAGAATGCCCTTTGAAAGCATTTTTGG	20	1,0,0,0,0,0,0,0,0,0,0,0,0,0,0,0,1,0,0	3273
32734	ggr.TRAJ_LABELS-1.grammar-31.annot-93.450.combo-01.barcode-4	ACTGGCCGCTTCACTGGAGAACATGTTCCCCAACAGAATGAAAATAGGTAGTAATGAATGCTCAGCAGTAAGACACCATCCACAAAAGCTGTGTTCAGGCGTGAGAAGGTAACGTGGAGATAAGGCAATGACTCAGAAAACCCAGAAAACAGAATGCCCTTTGAAAGCATTTTTGGCTCGAGGCTAGCAGTTGCCAATTGTTGATGACAGATCGGAAGAGCGTCG	2.3393946,1.8381034,1.9245232,2.288768,2.489073,2.4998655,2.2714946,1.7985246,1.9333018,2.0886605,1.8367933,1.545129,2.1272376	0.0,4.5163474,0.0	0,1	88.0,108.0	ggr.TRAJ_LABELS-1.grammar-31.annot-93.450.combo-01	450	ggr.TRAJ_LABELS-1.grammar-31.annot-93.450	region=chr9:74906958-74908322;active=chr9:74907408-74907608;features=chr9:74907008-74908008	1.6933542,1.7451298,1.678952,1.8105551,2.0902495,2.127759,2.1584134,1.6213071,1.5310118,1.631637,1.6922945,1.388751,1.3859613,1.0988367,2.8746657,0.48603827,1.4033191,2.4300086,0.7396847	2.3807082,2.3512866,2.288937,2.4088552,2.6510632,2.6100862,2.6482441,2.1340153,2.006862,2.0406406,2.096473,1.8457735,1.8887856,1.482701,3.0344605,0.55113316,2.1639266,2.6903212,1.0389966	ATF6,ATF4	0,508	0.0,0.0064859195	0.425		GAGAACATGTTCCCCAACAGAATGAAAATAGGTAGTAATGAATGCTCAGCAGTAAGACACCATCCACAAAAGCTGTGTTCAGGCGTGAGAAGGTAACGTGGAGATAAGGCAATGACTCAGAAAACCCAGAAAACAGAATGCCCTTTGAAAGCATTTTTGG	20	1,0,0,0,0,0,0,0,0,0,0,0,0,0,0,0,1,0,0	3273
32735	ggr.TRAJ_LABELS-1.grammar-31.annot-93.450.combo-01.barcode-5	ACTGGCCGCTTCACTGGAGAACATGTTCCCCAACAGAATGAAAATAGGTAGTAATGAATGCTCAGCAGTAAGACACCATCCACAAAAGCTGTGTTCAGGCGTGAGAAGGTAACGTGGAGATAAGGCAATGACTCAGAAAACCCAGAAAACAGAATGCCCTTTGAAAGCATTTTTGGCTCGAGGCTAGCGCTGGTCTGCCAGCTCTGATAGATCGGAAGAGCGTCG	2.3393946,1.8381034,1.9245232,2.288768,2.489073,2.4998655,2.2714946,1.7985246,1.9333018,2.0886605,1.8367933,1.545129,2.1272376	0.0,4.5163474,0.0	0,1	88.0,108.0	ggr.TRAJ_LABELS-1.grammar-31.annot-93.450.combo-01	450	ggr.TRAJ_LABELS-1.grammar-31.annot-93.450	region=chr9:74906958-74908322;active=chr9:74907408-74907608;features=chr9:74907008-74908008	1.6933542,1.7451298,1.678952,1.8105551,2.0902495,2.127759,2.1584134,1.6213071,1.5310118,1.631637,1.6922945,1.388751,1.3859613,1.0988367,2.8746657,0.48603827,1.4033191,2.4300086,0.7396847	2.3807082,2.3512866,2.288937,2.4088552,2.6510632,2.6100862,2.6482441,2.1340153,2.006862,2.0406406,2.096473,1.8457735,1.8887856,1.482701,3.0344605,0.55113316,2.1639266,2.6903212,1.0389966	ATF6,ATF4	0,508	0.0,0.0064859195	0.425		GAGAACATGTTCCCCAACAGAATGAAAATAGGTAGTAATGAATGCTCAGCAGTAAGACACCATCCACAAAAGCTGTGTTCAGGCGTGAGAAGGTAACGTGGAGATAAGGCAATGACTCAGAAAACCCAGAAAACAGAATGCCCTTTGAAAGCATTTTTGG	20	1,0,0,0,0,0,0,0,0,0,0,0,0,0,0,0,1,0,0	3273
32736	ggr.TRAJ_LABELS-1.grammar-31.annot-93.450.combo-01.barcode-6	ACTGGCCGCTTCACTGGAGAACATGTTCCCCAACAGAATGAAAATAGGTAGTAATGAATGCTCAGCAGTAAGACACCATCCACAAAAGCTGTGTTCAGGCGTGAGAAGGTAACGTGGAGATAAGGCAATGACTCAGAAAACCCAGAAAACAGAATGCCCTTTGAAAGCATTTTTGGCTCGAGGCTAGCGTCATATAATAGAGAGCGCGAGATCGGAAGAGCGTCG	2.3393946,1.8381034,1.9245232,2.288768,2.489073,2.4998655,2.2714946,1.7985246,1.9333018,2.0886605,1.8367933,1.545129,2.1272376	0.0,4.5163474,0.0	0,1	88.0,108.0	ggr.TRAJ_LABELS-1.grammar-31.annot-93.450.combo-01	450	ggr.TRAJ_LABELS-1.grammar-31.annot-93.450	region=chr9:74906958-74908322;active=chr9:74907408-74907608;features=chr9:74907008-74908008	1.6933542,1.7451298,1.678952,1.8105551,2.0902495,2.127759,2.1584134,1.6213071,1.5310118,1.631637,1.6922945,1.388751,1.3859613,1.0988367,2.8746657,0.48603827,1.4033191,2.4300086,0.7396847	2.3807082,2.3512866,2.288937,2.4088552,2.6510632,2.6100862,2.6482441,2.1340153,2.006862,2.0406406,2.096473,1.8457735,1.8887856,1.482701,3.0344605,0.55113316,2.1639266,2.6903212,1.0389966	ATF6,ATF4	0,508	0.0,0.0064859195	0.425		GAGAACATGTTCCCCAACAGAATGAAAATAGGTAGTAATGAATGCTCAGCAGTAAGACACCATCCACAAAAGCTGTGTTCAGGCGTGAGAAGGTAACGTGGAGATAAGGCAATGACTCAGAAAACCCAGAAAACAGAATGCCCTTTGAAAGCATTTTTGG	20	1,0,0,0,0,0,0,0,0,0,0,0,0,0,0,0,1,0,0	3273
32737	ggr.TRAJ_LABELS-1.grammar-31.annot-93.450.combo-01.barcode-7	ACTGGCCGCTTCACTGGAGAACATGTTCCCCAACAGAATGAAAATAGGTAGTAATGAATGCTCAGCAGTAAGACACCATCCACAAAAGCTGTGTTCAGGCGTGAGAAGGTAACGTGGAGATAAGGCAATGACTCAGAAAACCCAGAAAACAGAATGCCCTTTGAAAGCATTTTTGGCTCGAGGCTAGCACCAGAAGCCAAGTCGTCTAAGATCGGAAGAGCGTCG	2.3393946,1.8381034,1.9245232,2.288768,2.489073,2.4998655,2.2714946,1.7985246,1.9333018,2.0886605,1.8367933,1.545129,2.1272376	0.0,4.5163474,0.0	0,1	88.0,108.0	ggr.TRAJ_LABELS-1.grammar-31.annot-93.450.combo-01	450	ggr.TRAJ_LABELS-1.grammar-31.annot-93.450	region=chr9:74906958-74908322;active=chr9:74907408-74907608;features=chr9:74907008-74908008	1.6933542,1.7451298,1.678952,1.8105551,2.0902495,2.127759,2.1584134,1.6213071,1.5310118,1.631637,1.6922945,1.388751,1.3859613,1.0988367,2.8746657,0.48603827,1.4033191,2.4300086,0.7396847	2.3807082,2.3512866,2.288937,2.4088552,2.6510632,2.6100862,2.6482441,2.1340153,2.006862,2.0406406,2.096473,1.8457735,1.8887856,1.482701,3.0344605,0.55113316,2.1639266,2.6903212,1.0389966	ATF6,ATF4	0,508	0.0,0.0064859195	0.425		GAGAACATGTTCCCCAACAGAATGAAAATAGGTAGTAATGAATGCTCAGCAGTAAGACACCATCCACAAAAGCTGTGTTCAGGCGTGAGAAGGTAACGTGGAGATAAGGCAATGACTCAGAAAACCCAGAAAACAGAATGCCCTTTGAAAGCATTTTTGG	20	1,0,0,0,0,0,0,0,0,0,0,0,0,0,0,0,1,0,0	3273
32738	ggr.TRAJ_LABELS-1.grammar-31.annot-93.450.combo-01.barcode-8	ACTGGCCGCTTCACTGGAGAACATGTTCCCCAACAGAATGAAAATAGGTAGTAATGAATGCTCAGCAGTAAGACACCATCCACAAAAGCTGTGTTCAGGCGTGAGAAGGTAACGTGGAGATAAGGCAATGACTCAGAAAACCCAGAAAACAGAATGCCCTTTGAAAGCATTTTTGGCTCGAGGCTAGCACCAGCCGATCTTTAGGTTAAGATCGGAAGAGCGTCG	2.3393946,1.8381034,1.9245232,2.288768,2.489073,2.4998655,2.2714946,1.7985246,1.9333018,2.0886605,1.8367933,1.545129,2.1272376	0.0,4.5163474,0.0	0,1	88.0,108.0	ggr.TRAJ_LABELS-1.grammar-31.annot-93.450.combo-01	450	ggr.TRAJ_LABELS-1.grammar-31.annot-93.450	region=chr9:74906958-74908322;active=chr9:74907408-74907608;features=chr9:74907008-74908008	1.6933542,1.7451298,1.678952,1.8105551,2.0902495,2.127759,2.1584134,1.6213071,1.5310118,1.631637,1.6922945,1.388751,1.3859613,1.0988367,2.8746657,0.48603827,1.4033191,2.4300086,0.7396847	2.3807082,2.3512866,2.288937,2.4088552,2.6510632,2.6100862,2.6482441,2.1340153,2.006862,2.0406406,2.096473,1.8457735,1.8887856,1.482701,3.0344605,0.55113316,2.1639266,2.6903212,1.0389966	ATF6,ATF4	0,508	0.0,0.0064859195	0.425		GAGAACATGTTCCCCAACAGAATGAAAATAGGTAGTAATGAATGCTCAGCAGTAAGACACCATCCACAAAAGCTGTGTTCAGGCGTGAGAAGGTAACGTGGAGATAAGGCAATGACTCAGAAAACCCAGAAAACAGAATGCCCTTTGAAAGCATTTTTGG	20	1,0,0,0,0,0,0,0,0,0,0,0,0,0,0,0,1,0,0	3273
32739	ggr.TRAJ_LABELS-1.grammar-31.annot-93.450.combo-01.barcode-9	ACTGGCCGCTTCACTGGAGAACATGTTCCCCAACAGAATGAAAATAGGTAGTAATGAATGCTCAGCAGTAAGACACCATCCACAAAAGCTGTGTTCAGGCGTGAGAAGGTAACGTGGAGATAAGGCAATGACTCAGAAAACCCAGAAAACAGAATGCCCTTTGAAAGCATTTTTGGCTCGAGGCTAGCAAGATTCCGCTCTTATACGCAGATCGGAAGAGCGTCG	2.3393946,1.8381034,1.9245232,2.288768,2.489073,2.4998655,2.2714946,1.7985246,1.9333018,2.0886605,1.8367933,1.545129,2.1272376	0.0,4.5163474,0.0	0,1	88.0,108.0	ggr.TRAJ_LABELS-1.grammar-31.annot-93.450.combo-01	450	ggr.TRAJ_LABELS-1.grammar-31.annot-93.450	region=chr9:74906958-74908322;active=chr9:74907408-74907608;features=chr9:74907008-74908008	1.6933542,1.7451298,1.678952,1.8105551,2.0902495,2.127759,2.1584134,1.6213071,1.5310118,1.631637,1.6922945,1.388751,1.3859613,1.0988367,2.8746657,0.48603827,1.4033191,2.4300086,0.7396847	2.3807082,2.3512866,2.288937,2.4088552,2.6510632,2.6100862,2.6482441,2.1340153,2.006862,2.0406406,2.096473,1.8457735,1.8887856,1.482701,3.0344605,0.55113316,2.1639266,2.6903212,1.0389966	ATF6,ATF4	0,508	0.0,0.0064859195	0.425		GAGAACATGTTCCCCAACAGAATGAAAATAGGTAGTAATGAATGCTCAGCAGTAAGACACCATCCACAAAAGCTGTGTTCAGGCGTGAGAAGGTAACGTGGAGATAAGGCAATGACTCAGAAAACCCAGAAAACAGAATGCCCTTTGAAAGCATTTTTGG	20	1,0,0,0,0,0,0,0,0,0,0,0,0,0,0,0,1,0,0	3273
32740	ggr.TRAJ_LABELS-1.grammar-31.annot-93.450.combo-10.barcode-0	ACTGGCCGCTTCACTGGAGAACATGTTCCCCAACAGAATGAAAATAGGTAGTAATGAATGCTCAGCAGTAAGACACCATCCACAAAAGCTGTGTTCAGGCATGAAGGGGTAACGTGGAGATTACAAGAGGACTCAGAAAACCCAGAAAACAGAATGCCCTTTGAAAGCATTTTTGGCTCGAGGCTAGCCTCTGCAGCTCCAATGCTGGAGATCGGAAGAGCGTCG	2.3393946,1.8381034,1.9245232,2.288768,2.489073,2.4998655,2.2714946,1.7985246,1.9333018,2.0886605,1.8367933,1.545129,2.1272376	0.0,4.5163474,0.0	1,0	88.0,108.0	ggr.TRAJ_LABELS-1.grammar-31.annot-93.450.combo-10	450	ggr.TRAJ_LABELS-1.grammar-31.annot-93.450	region=chr9:74906958-74908322;active=chr9:74907408-74907608;features=chr9:74907008-74908008	0.07517699,0.02608205,0.033107985,0.16400664,0.4543156,0.473049,0.4508037,0.06590525,0.07720284,0.28248674,0.257796,0.039114527,0.057005245,0.21121308,2.3904576,0.17235619,0.46858153,2.0366497,0.37625244	2.3807082,2.3512866,2.288937,2.4088552,2.6510632,2.6100862,2.6482441,2.1340153,2.006862,2.0406406,2.096473,1.8457735,1.8887856,1.482701,3.0344605,0.55113316,2.1639266,2.6903212,1.0389966	ATF6,ATF4	528,0	0.0036025364,0.0	0.425		GAGAACATGTTCCCCAACAGAATGAAAATAGGTAGTAATGAATGCTCAGCAGTAAGACACCATCCACAAAAGCTGTGTTCAGGCATGAAGGGGTAACGTGGAGATTACAAGAGGACTCAGAAAACCCAGAAAACAGAATGCCCTTTGAAAGCATTTTTGG	20	1,0,0,0,0,0,0,0,0,0,0,0,0,0,0,0,1,0,0	3274
32741	ggr.TRAJ_LABELS-1.grammar-31.annot-93.450.combo-10.barcode-1	ACTGGCCGCTTCACTGGAGAACATGTTCCCCAACAGAATGAAAATAGGTAGTAATGAATGCTCAGCAGTAAGACACCATCCACAAAAGCTGTGTTCAGGCATGAAGGGGTAACGTGGAGATTACAAGAGGACTCAGAAAACCCAGAAAACAGAATGCCCTTTGAAAGCATTTTTGGCTCGAGGCTAGCGATACCTCGACTCTATCAATAGATCGGAAGAGCGTCG	2.3393946,1.8381034,1.9245232,2.288768,2.489073,2.4998655,2.2714946,1.7985246,1.9333018,2.0886605,1.8367933,1.545129,2.1272376	0.0,4.5163474,0.0	1,0	88.0,108.0	ggr.TRAJ_LABELS-1.grammar-31.annot-93.450.combo-10	450	ggr.TRAJ_LABELS-1.grammar-31.annot-93.450	region=chr9:74906958-74908322;active=chr9:74907408-74907608;features=chr9:74907008-74908008	0.07517699,0.02608205,0.033107985,0.16400664,0.4543156,0.473049,0.4508037,0.06590525,0.07720284,0.28248674,0.257796,0.039114527,0.057005245,0.21121308,2.3904576,0.17235619,0.46858153,2.0366497,0.37625244	2.3807082,2.3512866,2.288937,2.4088552,2.6510632,2.6100862,2.6482441,2.1340153,2.006862,2.0406406,2.096473,1.8457735,1.8887856,1.482701,3.0344605,0.55113316,2.1639266,2.6903212,1.0389966	ATF6,ATF4	528,0	0.0036025364,0.0	0.425		GAGAACATGTTCCCCAACAGAATGAAAATAGGTAGTAATGAATGCTCAGCAGTAAGACACCATCCACAAAAGCTGTGTTCAGGCATGAAGGGGTAACGTGGAGATTACAAGAGGACTCAGAAAACCCAGAAAACAGAATGCCCTTTGAAAGCATTTTTGG	20	1,0,0,0,0,0,0,0,0,0,0,0,0,0,0,0,1,0,0	3274
32742	ggr.TRAJ_LABELS-1.grammar-31.annot-93.450.combo-10.barcode-2	ACTGGCCGCTTCACTGGAGAACATGTTCCCCAACAGAATGAAAATAGGTAGTAATGAATGCTCAGCAGTAAGACACCATCCACAAAAGCTGTGTTCAGGCATGAAGGGGTAACGTGGAGATTACAAGAGGACTCAGAAAACCCAGAAAACAGAATGCCCTTTGAAAGCATTTTTGGCTCGAGGCTAGCCTCTGTTAACTCCGAGATCTAGATCGGAAGAGCGTCG	2.3393946,1.8381034,1.9245232,2.288768,2.489073,2.4998655,2.2714946,1.7985246,1.9333018,2.0886605,1.8367933,1.545129,2.1272376	0.0,4.5163474,0.0	1,0	88.0,108.0	ggr.TRAJ_LABELS-1.grammar-31.annot-93.450.combo-10	450	ggr.TRAJ_LABELS-1.grammar-31.annot-93.450	region=chr9:74906958-74908322;active=chr9:74907408-74907608;features=chr9:74907008-74908008	0.07517699,0.02608205,0.033107985,0.16400664,0.4543156,0.473049,0.4508037,0.06590525,0.07720284,0.28248674,0.257796,0.039114527,0.057005245,0.21121308,2.3904576,0.17235619,0.46858153,2.0366497,0.37625244	2.3807082,2.3512866,2.288937,2.4088552,2.6510632,2.6100862,2.6482441,2.1340153,2.006862,2.0406406,2.096473,1.8457735,1.8887856,1.482701,3.0344605,0.55113316,2.1639266,2.6903212,1.0389966	ATF6,ATF4	528,0	0.0036025364,0.0	0.425		GAGAACATGTTCCCCAACAGAATGAAAATAGGTAGTAATGAATGCTCAGCAGTAAGACACCATCCACAAAAGCTGTGTTCAGGCATGAAGGGGTAACGTGGAGATTACAAGAGGACTCAGAAAACCCAGAAAACAGAATGCCCTTTGAAAGCATTTTTGG	20	1,0,0,0,0,0,0,0,0,0,0,0,0,0,0,0,1,0,0	3274
32743	ggr.TRAJ_LABELS-1.grammar-31.annot-93.450.combo-10.barcode-3	ACTGGCCGCTTCACTGGAGAACATGTTCCCCAACAGAATGAAAATAGGTAGTAATGAATGCTCAGCAGTAAGACACCATCCACAAAAGCTGTGTTCAGGCATGAAGGGGTAACGTGGAGATTACAAGAGGACTCAGAAAACCCAGAAAACAGAATGCCCTTTGAAAGCATTTTTGGCTCGAGGCTAGCAGGCAGACTGCTAATATGCTAGATCGGAAGAGCGTCG	2.3393946,1.8381034,1.9245232,2.288768,2.489073,2.4998655,2.2714946,1.7985246,1.9333018,2.0886605,1.8367933,1.545129,2.1272376	0.0,4.5163474,0.0	1,0	88.0,108.0	ggr.TRAJ_LABELS-1.grammar-31.annot-93.450.combo-10	450	ggr.TRAJ_LABELS-1.grammar-31.annot-93.450	region=chr9:74906958-74908322;active=chr9:74907408-74907608;features=chr9:74907008-74908008	0.07517699,0.02608205,0.033107985,0.16400664,0.4543156,0.473049,0.4508037,0.06590525,0.07720284,0.28248674,0.257796,0.039114527,0.057005245,0.21121308,2.3904576,0.17235619,0.46858153,2.0366497,0.37625244	2.3807082,2.3512866,2.288937,2.4088552,2.6510632,2.6100862,2.6482441,2.1340153,2.006862,2.0406406,2.096473,1.8457735,1.8887856,1.482701,3.0344605,0.55113316,2.1639266,2.6903212,1.0389966	ATF6,ATF4	528,0	0.0036025364,0.0	0.425		GAGAACATGTTCCCCAACAGAATGAAAATAGGTAGTAATGAATGCTCAGCAGTAAGACACCATCCACAAAAGCTGTGTTCAGGCATGAAGGGGTAACGTGGAGATTACAAGAGGACTCAGAAAACCCAGAAAACAGAATGCCCTTTGAAAGCATTTTTGG	20	1,0,0,0,0,0,0,0,0,0,0,0,0,0,0,0,1,0,0	3274
32744	ggr.TRAJ_LABELS-1.grammar-31.annot-93.450.combo-10.barcode-4	ACTGGCCGCTTCACTGGAGAACATGTTCCCCAACAGAATGAAAATAGGTAGTAATGAATGCTCAGCAGTAAGACACCATCCACAAAAGCTGTGTTCAGGCATGAAGGGGTAACGTGGAGATTACAAGAGGACTCAGAAAACCCAGAAAACAGAATGCCCTTTGAAAGCATTTTTGGCTCGAGGCTAGCCGATTTAGGCTTCTCCGCAAAGATCGGAAGAGCGTCG	2.3393946,1.8381034,1.9245232,2.288768,2.489073,2.4998655,2.2714946,1.7985246,1.9333018,2.0886605,1.8367933,1.545129,2.1272376	0.0,4.5163474,0.0	1,0	88.0,108.0	ggr.TRAJ_LABELS-1.grammar-31.annot-93.450.combo-10	450	ggr.TRAJ_LABELS-1.grammar-31.annot-93.450	region=chr9:74906958-74908322;active=chr9:74907408-74907608;features=chr9:74907008-74908008	0.07517699,0.02608205,0.033107985,0.16400664,0.4543156,0.473049,0.4508037,0.06590525,0.07720284,0.28248674,0.257796,0.039114527,0.057005245,0.21121308,2.3904576,0.17235619,0.46858153,2.0366497,0.37625244	2.3807082,2.3512866,2.288937,2.4088552,2.6510632,2.6100862,2.6482441,2.1340153,2.006862,2.0406406,2.096473,1.8457735,1.8887856,1.482701,3.0344605,0.55113316,2.1639266,2.6903212,1.0389966	ATF6,ATF4	528,0	0.0036025364,0.0	0.425		GAGAACATGTTCCCCAACAGAATGAAAATAGGTAGTAATGAATGCTCAGCAGTAAGACACCATCCACAAAAGCTGTGTTCAGGCATGAAGGGGTAACGTGGAGATTACAAGAGGACTCAGAAAACCCAGAAAACAGAATGCCCTTTGAAAGCATTTTTGG	20	1,0,0,0,0,0,0,0,0,0,0,0,0,0,0,0,1,0,0	3274
32745	ggr.TRAJ_LABELS-1.grammar-31.annot-93.450.combo-10.barcode-5	ACTGGCCGCTTCACTGGAGAACATGTTCCCCAACAGAATGAAAATAGGTAGTAATGAATGCTCAGCAGTAAGACACCATCCACAAAAGCTGTGTTCAGGCATGAAGGGGTAACGTGGAGATTACAAGAGGACTCAGAAAACCCAGAAAACAGAATGCCCTTTGAAAGCATTTTTGGCTCGAGGCTAGCAGGCACGGCAATAAGTTAAGAGATCGGAAGAGCGTCG	2.3393946,1.8381034,1.9245232,2.288768,2.489073,2.4998655,2.2714946,1.7985246,1.9333018,2.0886605,1.8367933,1.545129,2.1272376	0.0,4.5163474,0.0	1,0	88.0,108.0	ggr.TRAJ_LABELS-1.grammar-31.annot-93.450.combo-10	450	ggr.TRAJ_LABELS-1.grammar-31.annot-93.450	region=chr9:74906958-74908322;active=chr9:74907408-74907608;features=chr9:74907008-74908008	0.07517699,0.02608205,0.033107985,0.16400664,0.4543156,0.473049,0.4508037,0.06590525,0.07720284,0.28248674,0.257796,0.039114527,0.057005245,0.21121308,2.3904576,0.17235619,0.46858153,2.0366497,0.37625244	2.3807082,2.3512866,2.288937,2.4088552,2.6510632,2.6100862,2.6482441,2.1340153,2.006862,2.0406406,2.096473,1.8457735,1.8887856,1.482701,3.0344605,0.55113316,2.1639266,2.6903212,1.0389966	ATF6,ATF4	528,0	0.0036025364,0.0	0.425		GAGAACATGTTCCCCAACAGAATGAAAATAGGTAGTAATGAATGCTCAGCAGTAAGACACCATCCACAAAAGCTGTGTTCAGGCATGAAGGGGTAACGTGGAGATTACAAGAGGACTCAGAAAACCCAGAAAACAGAATGCCCTTTGAAAGCATTTTTGG	20	1,0,0,0,0,0,0,0,0,0,0,0,0,0,0,0,1,0,0	3274
32746	ggr.TRAJ_LABELS-1.grammar-31.annot-93.450.combo-10.barcode-6	ACTGGCCGCTTCACTGGAGAACATGTTCCCCAACAGAATGAAAATAGGTAGTAATGAATGCTCAGCAGTAAGACACCATCCACAAAAGCTGTGTTCAGGCATGAAGGGGTAACGTGGAGATTACAAGAGGACTCAGAAAACCCAGAAAACAGAATGCCCTTTGAAAGCATTTTTGGCTCGAGGCTAGCTCAATTTATTACAGAAGTACAGATCGGAAGAGCGTCG	2.3393946,1.8381034,1.9245232,2.288768,2.489073,2.4998655,2.2714946,1.7985246,1.9333018,2.0886605,1.8367933,1.545129,2.1272376	0.0,4.5163474,0.0	1,0	88.0,108.0	ggr.TRAJ_LABELS-1.grammar-31.annot-93.450.combo-10	450	ggr.TRAJ_LABELS-1.grammar-31.annot-93.450	region=chr9:74906958-74908322;active=chr9:74907408-74907608;features=chr9:74907008-74908008	0.07517699,0.02608205,0.033107985,0.16400664,0.4543156,0.473049,0.4508037,0.06590525,0.07720284,0.28248674,0.257796,0.039114527,0.057005245,0.21121308,2.3904576,0.17235619,0.46858153,2.0366497,0.37625244	2.3807082,2.3512866,2.288937,2.4088552,2.6510632,2.6100862,2.6482441,2.1340153,2.006862,2.0406406,2.096473,1.8457735,1.8887856,1.482701,3.0344605,0.55113316,2.1639266,2.6903212,1.0389966	ATF6,ATF4	528,0	0.0036025364,0.0	0.425		GAGAACATGTTCCCCAACAGAATGAAAATAGGTAGTAATGAATGCTCAGCAGTAAGACACCATCCACAAAAGCTGTGTTCAGGCATGAAGGGGTAACGTGGAGATTACAAGAGGACTCAGAAAACCCAGAAAACAGAATGCCCTTTGAAAGCATTTTTGG	20	1,0,0,0,0,0,0,0,0,0,0,0,0,0,0,0,1,0,0	3274
32747	ggr.TRAJ_LABELS-1.grammar-31.annot-93.450.combo-10.barcode-7	ACTGGCCGCTTCACTGGAGAACATGTTCCCCAACAGAATGAAAATAGGTAGTAATGAATGCTCAGCAGTAAGACACCATCCACAAAAGCTGTGTTCAGGCATGAAGGGGTAACGTGGAGATTACAAGAGGACTCAGAAAACCCAGAAAACAGAATGCCCTTTGAAAGCATTTTTGGCTCGAGGCTAGCGAAGTAGACTAATAATACTTAGATCGGAAGAGCGTCG	2.3393946,1.8381034,1.9245232,2.288768,2.489073,2.4998655,2.2714946,1.7985246,1.9333018,2.0886605,1.8367933,1.545129,2.1272376	0.0,4.5163474,0.0	1,0	88.0,108.0	ggr.TRAJ_LABELS-1.grammar-31.annot-93.450.combo-10	450	ggr.TRAJ_LABELS-1.grammar-31.annot-93.450	region=chr9:74906958-74908322;active=chr9:74907408-74907608;features=chr9:74907008-74908008	0.07517699,0.02608205,0.033107985,0.16400664,0.4543156,0.473049,0.4508037,0.06590525,0.07720284,0.28248674,0.257796,0.039114527,0.057005245,0.21121308,2.3904576,0.17235619,0.46858153,2.0366497,0.37625244	2.3807082,2.3512866,2.288937,2.4088552,2.6510632,2.6100862,2.6482441,2.1340153,2.006862,2.0406406,2.096473,1.8457735,1.8887856,1.482701,3.0344605,0.55113316,2.1639266,2.6903212,1.0389966	ATF6,ATF4	528,0	0.0036025364,0.0	0.425		GAGAACATGTTCCCCAACAGAATGAAAATAGGTAGTAATGAATGCTCAGCAGTAAGACACCATCCACAAAAGCTGTGTTCAGGCATGAAGGGGTAACGTGGAGATTACAAGAGGACTCAGAAAACCCAGAAAACAGAATGCCCTTTGAAAGCATTTTTGG	20	1,0,0,0,0,0,0,0,0,0,0,0,0,0,0,0,1,0,0	3274
32748	ggr.TRAJ_LABELS-1.grammar-31.annot-93.450.combo-10.barcode-8	ACTGGCCGCTTCACTGGAGAACATGTTCCCCAACAGAATGAAAATAGGTAGTAATGAATGCTCAGCAGTAAGACACCATCCACAAAAGCTGTGTTCAGGCATGAAGGGGTAACGTGGAGATTACAAGAGGACTCAGAAAACCCAGAAAACAGAATGCCCTTTGAAAGCATTTTTGGCTCGAGGCTAGCGTATATCGCATTAACCAGGTAGATCGGAAGAGCGTCG	2.3393946,1.8381034,1.9245232,2.288768,2.489073,2.4998655,2.2714946,1.7985246,1.9333018,2.0886605,1.8367933,1.545129,2.1272376	0.0,4.5163474,0.0	1,0	88.0,108.0	ggr.TRAJ_LABELS-1.grammar-31.annot-93.450.combo-10	450	ggr.TRAJ_LABELS-1.grammar-31.annot-93.450	region=chr9:74906958-74908322;active=chr9:74907408-74907608;features=chr9:74907008-74908008	0.07517699,0.02608205,0.033107985,0.16400664,0.4543156,0.473049,0.4508037,0.06590525,0.07720284,0.28248674,0.257796,0.039114527,0.057005245,0.21121308,2.3904576,0.17235619,0.46858153,2.0366497,0.37625244	2.3807082,2.3512866,2.288937,2.4088552,2.6510632,2.6100862,2.6482441,2.1340153,2.006862,2.0406406,2.096473,1.8457735,1.8887856,1.482701,3.0344605,0.55113316,2.1639266,2.6903212,1.0389966	ATF6,ATF4	528,0	0.0036025364,0.0	0.425		GAGAACATGTTCCCCAACAGAATGAAAATAGGTAGTAATGAATGCTCAGCAGTAAGACACCATCCACAAAAGCTGTGTTCAGGCATGAAGGGGTAACGTGGAGATTACAAGAGGACTCAGAAAACCCAGAAAACAGAATGCCCTTTGAAAGCATTTTTGG	20	1,0,0,0,0,0,0,0,0,0,0,0,0,0,0,0,1,0,0	3274
32749	ggr.TRAJ_LABELS-1.grammar-31.annot-93.450.combo-10.barcode-9	ACTGGCCGCTTCACTGGAGAACATGTTCCCCAACAGAATGAAAATAGGTAGTAATGAATGCTCAGCAGTAAGACACCATCCACAAAAGCTGTGTTCAGGCATGAAGGGGTAACGTGGAGATTACAAGAGGACTCAGAAAACCCAGAAAACAGAATGCCCTTTGAAAGCATTTTTGGCTCGAGGCTAGCACCAGTTGATTGCTCGGAATAGATCGGAAGAGCGTCG	2.3393946,1.8381034,1.9245232,2.288768,2.489073,2.4998655,2.2714946,1.7985246,1.9333018,2.0886605,1.8367933,1.545129,2.1272376	0.0,4.5163474,0.0	1,0	88.0,108.0	ggr.TRAJ_LABELS-1.grammar-31.annot-93.450.combo-10	450	ggr.TRAJ_LABELS-1.grammar-31.annot-93.450	region=chr9:74906958-74908322;active=chr9:74907408-74907608;features=chr9:74907008-74908008	0.07517699,0.02608205,0.033107985,0.16400664,0.4543156,0.473049,0.4508037,0.06590525,0.07720284,0.28248674,0.257796,0.039114527,0.057005245,0.21121308,2.3904576,0.17235619,0.46858153,2.0366497,0.37625244	2.3807082,2.3512866,2.288937,2.4088552,2.6510632,2.6100862,2.6482441,2.1340153,2.006862,2.0406406,2.096473,1.8457735,1.8887856,1.482701,3.0344605,0.55113316,2.1639266,2.6903212,1.0389966	ATF6,ATF4	528,0	0.0036025364,0.0	0.425		GAGAACATGTTCCCCAACAGAATGAAAATAGGTAGTAATGAATGCTCAGCAGTAAGACACCATCCACAAAAGCTGTGTTCAGGCATGAAGGGGTAACGTGGAGATTACAAGAGGACTCAGAAAACCCAGAAAACAGAATGCCCTTTGAAAGCATTTTTGG	20	1,0,0,0,0,0,0,0,0,0,0,0,0,0,0,0,1,0,0	3274
32750	ggr.TRAJ_LABELS-1.grammar-31.annot-93.450.combo-11.barcode-0	ACTGGCCGCTTCACTGGAGAACATGTTCCCCAACAGAATGAAAATAGGTAGTAATGAATGCTCAGCAGTAAGACACCATCCACAAAAGCTGTGTTCAGGGATAGAAAGTTAACGTGGAGGACGCAGTGAGACTCAGAAAACCCAGAAAACAGAATGCCCTTTGAAAGCATTTTTGGCTCGAGGCTAGCCCGACTTCGGTTAATGCTGGAGATCGGAAGAGCGTCG	2.3393946,1.8381034,1.9245232,2.288768,2.489073,2.4998655,2.2714946,1.7985246,1.9333018,2.0886605,1.8367933,1.545129,2.1272376	0.0,4.5163474,0.0	1,1	88.0,108.0	ggr.TRAJ_LABELS-1.grammar-31.annot-93.450.combo-11	450	ggr.TRAJ_LABELS-1.grammar-31.annot-93.450	region=chr9:74906958-74908322;active=chr9:74907408-74907608;features=chr9:74907008-74908008	0.0,0.0,0.0,0.011838524,0.12450063,0.11802511,0.070226364,0.0,0.0,0.055646997,0.027029034,0.0,0.0,0.16403455,2.1693108,0.13555673,0.34110212,1.751557,0.25761652	2.3807082,2.3512866,2.288937,2.4088552,2.6510632,2.6100862,2.6482441,2.1340153,2.006862,2.0406406,2.096473,1.8457735,1.8887856,1.482701,3.0344605,0.55113316,2.1639266,2.6903212,1.0389966	ATF6,ATF4	528508	0.0036025364,0.0064859195	0.425		GAGAACATGTTCCCCAACAGAATGAAAATAGGTAGTAATGAATGCTCAGCAGTAAGACACCATCCACAAAAGCTGTGTTCAGGGATAGAAAGTTAACGTGGAGGACGCAGTGAGACTCAGAAAACCCAGAAAACAGAATGCCCTTTGAAAGCATTTTTGG	20	1,0,0,0,0,0,0,0,0,0,0,0,0,0,0,0,1,0,0	3275
32751	ggr.TRAJ_LABELS-1.grammar-31.annot-93.450.combo-11.barcode-1	ACTGGCCGCTTCACTGGAGAACATGTTCCCCAACAGAATGAAAATAGGTAGTAATGAATGCTCAGCAGTAAGACACCATCCACAAAAGCTGTGTTCAGGGATAGAAAGTTAACGTGGAGGACGCAGTGAGACTCAGAAAACCCAGAAAACAGAATGCCCTTTGAAAGCATTTTTGGCTCGAGGCTAGCTGAGAACGCGTACGAGATCTAGATCGGAAGAGCGTCG	2.3393946,1.8381034,1.9245232,2.288768,2.489073,2.4998655,2.2714946,1.7985246,1.9333018,2.0886605,1.8367933,1.545129,2.1272376	0.0,4.5163474,0.0	1,1	88.0,108.0	ggr.TRAJ_LABELS-1.grammar-31.annot-93.450.combo-11	450	ggr.TRAJ_LABELS-1.grammar-31.annot-93.450	region=chr9:74906958-74908322;active=chr9:74907408-74907608;features=chr9:74907008-74908008	0.0,0.0,0.0,0.011838524,0.12450063,0.11802511,0.070226364,0.0,0.0,0.055646997,0.027029034,0.0,0.0,0.16403455,2.1693108,0.13555673,0.34110212,1.751557,0.25761652	2.3807082,2.3512866,2.288937,2.4088552,2.6510632,2.6100862,2.6482441,2.1340153,2.006862,2.0406406,2.096473,1.8457735,1.8887856,1.482701,3.0344605,0.55113316,2.1639266,2.6903212,1.0389966	ATF6,ATF4	528508	0.0036025364,0.0064859195	0.425		GAGAACATGTTCCCCAACAGAATGAAAATAGGTAGTAATGAATGCTCAGCAGTAAGACACCATCCACAAAAGCTGTGTTCAGGGATAGAAAGTTAACGTGGAGGACGCAGTGAGACTCAGAAAACCCAGAAAACAGAATGCCCTTTGAAAGCATTTTTGG	20	1,0,0,0,0,0,0,0,0,0,0,0,0,0,0,0,1,0,0	3275
32752	ggr.TRAJ_LABELS-1.grammar-31.annot-93.450.combo-11.barcode-2	ACTGGCCGCTTCACTGGAGAACATGTTCCCCAACAGAATGAAAATAGGTAGTAATGAATGCTCAGCAGTAAGACACCATCCACAAAAGCTGTGTTCAGGGATAGAAAGTTAACGTGGAGGACGCAGTGAGACTCAGAAAACCCAGAAAACAGAATGCCCTTTGAAAGCATTTTTGGCTCGAGGCTAGCTCAATGCAGCGCGGATATGGAGATCGGAAGAGCGTCG	2.3393946,1.8381034,1.9245232,2.288768,2.489073,2.4998655,2.2714946,1.7985246,1.9333018,2.0886605,1.8367933,1.545129,2.1272376	0.0,4.5163474,0.0	1,1	88.0,108.0	ggr.TRAJ_LABELS-1.grammar-31.annot-93.450.combo-11	450	ggr.TRAJ_LABELS-1.grammar-31.annot-93.450	region=chr9:74906958-74908322;active=chr9:74907408-74907608;features=chr9:74907008-74908008	0.0,0.0,0.0,0.011838524,0.12450063,0.11802511,0.070226364,0.0,0.0,0.055646997,0.027029034,0.0,0.0,0.16403455,2.1693108,0.13555673,0.34110212,1.751557,0.25761652	2.3807082,2.3512866,2.288937,2.4088552,2.6510632,2.6100862,2.6482441,2.1340153,2.006862,2.0406406,2.096473,1.8457735,1.8887856,1.482701,3.0344605,0.55113316,2.1639266,2.6903212,1.0389966	ATF6,ATF4	528508	0.0036025364,0.0064859195	0.425		GAGAACATGTTCCCCAACAGAATGAAAATAGGTAGTAATGAATGCTCAGCAGTAAGACACCATCCACAAAAGCTGTGTTCAGGGATAGAAAGTTAACGTGGAGGACGCAGTGAGACTCAGAAAACCCAGAAAACAGAATGCCCTTTGAAAGCATTTTTGG	20	1,0,0,0,0,0,0,0,0,0,0,0,0,0,0,0,1,0,0	3275
32753	ggr.TRAJ_LABELS-1.grammar-31.annot-93.450.combo-11.barcode-3	ACTGGCCGCTTCACTGGAGAACATGTTCCCCAACAGAATGAAAATAGGTAGTAATGAATGCTCAGCAGTAAGACACCATCCACAAAAGCTGTGTTCAGGGATAGAAAGTTAACGTGGAGGACGCAGTGAGACTCAGAAAACCCAGAAAACAGAATGCCCTTTGAAAGCATTTTTGGCTCGAGGCTAGCAGGCAGATAGGCAACTTCAAAGATCGGAAGAGCGTCG	2.3393946,1.8381034,1.9245232,2.288768,2.489073,2.4998655,2.2714946,1.7985246,1.9333018,2.0886605,1.8367933,1.545129,2.1272376	0.0,4.5163474,0.0	1,1	88.0,108.0	ggr.TRAJ_LABELS-1.grammar-31.annot-93.450.combo-11	450	ggr.TRAJ_LABELS-1.grammar-31.annot-93.450	region=chr9:74906958-74908322;active=chr9:74907408-74907608;features=chr9:74907008-74908008	0.0,0.0,0.0,0.011838524,0.12450063,0.11802511,0.070226364,0.0,0.0,0.055646997,0.027029034,0.0,0.0,0.16403455,2.1693108,0.13555673,0.34110212,1.751557,0.25761652	2.3807082,2.3512866,2.288937,2.4088552,2.6510632,2.6100862,2.6482441,2.1340153,2.006862,2.0406406,2.096473,1.8457735,1.8887856,1.482701,3.0344605,0.55113316,2.1639266,2.6903212,1.0389966	ATF6,ATF4	528508	0.0036025364,0.0064859195	0.425		GAGAACATGTTCCCCAACAGAATGAAAATAGGTAGTAATGAATGCTCAGCAGTAAGACACCATCCACAAAAGCTGTGTTCAGGGATAGAAAGTTAACGTGGAGGACGCAGTGAGACTCAGAAAACCCAGAAAACAGAATGCCCTTTGAAAGCATTTTTGG	20	1,0,0,0,0,0,0,0,0,0,0,0,0,0,0,0,1,0,0	3275
32754	ggr.TRAJ_LABELS-1.grammar-31.annot-93.450.combo-11.barcode-4	ACTGGCCGCTTCACTGGAGAACATGTTCCCCAACAGAATGAAAATAGGTAGTAATGAATGCTCAGCAGTAAGACACCATCCACAAAAGCTGTGTTCAGGGATAGAAAGTTAACGTGGAGGACGCAGTGAGACTCAGAAAACCCAGAAAACAGAATGCCCTTTGAAAGCATTTTTGGCTCGAGGCTAGCTAACCGAAGGTTTGCAGCGCAGATCGGAAGAGCGTCG	2.3393946,1.8381034,1.9245232,2.288768,2.489073,2.4998655,2.2714946,1.7985246,1.9333018,2.0886605,1.8367933,1.545129,2.1272376	0.0,4.5163474,0.0	1,1	88.0,108.0	ggr.TRAJ_LABELS-1.grammar-31.annot-93.450.combo-11	450	ggr.TRAJ_LABELS-1.grammar-31.annot-93.450	region=chr9:74906958-74908322;active=chr9:74907408-74907608;features=chr9:74907008-74908008	0.0,0.0,0.0,0.011838524,0.12450063,0.11802511,0.070226364,0.0,0.0,0.055646997,0.027029034,0.0,0.0,0.16403455,2.1693108,0.13555673,0.34110212,1.751557,0.25761652	2.3807082,2.3512866,2.288937,2.4088552,2.6510632,2.6100862,2.6482441,2.1340153,2.006862,2.0406406,2.096473,1.8457735,1.8887856,1.482701,3.0344605,0.55113316,2.1639266,2.6903212,1.0389966	ATF6,ATF4	528508	0.0036025364,0.0064859195	0.425		GAGAACATGTTCCCCAACAGAATGAAAATAGGTAGTAATGAATGCTCAGCAGTAAGACACCATCCACAAAAGCTGTGTTCAGGGATAGAAAGTTAACGTGGAGGACGCAGTGAGACTCAGAAAACCCAGAAAACAGAATGCCCTTTGAAAGCATTTTTGG	20	1,0,0,0,0,0,0,0,0,0,0,0,0,0,0,0,1,0,0	3275
32755	ggr.TRAJ_LABELS-1.grammar-31.annot-93.450.combo-11.barcode-5	ACTGGCCGCTTCACTGGAGAACATGTTCCCCAACAGAATGAAAATAGGTAGTAATGAATGCTCAGCAGTAAGACACCATCCACAAAAGCTGTGTTCAGGGATAGAAAGTTAACGTGGAGGACGCAGTGAGACTCAGAAAACCCAGAAAACAGAATGCCCTTTGAAAGCATTTTTGGCTCGAGGCTAGCTGAGATTCTCTACAGACTGCAGATCGGAAGAGCGTCG	2.3393946,1.8381034,1.9245232,2.288768,2.489073,2.4998655,2.2714946,1.7985246,1.9333018,2.0886605,1.8367933,1.545129,2.1272376	0.0,4.5163474,0.0	1,1	88.0,108.0	ggr.TRAJ_LABELS-1.grammar-31.annot-93.450.combo-11	450	ggr.TRAJ_LABELS-1.grammar-31.annot-93.450	region=chr9:74906958-74908322;active=chr9:74907408-74907608;features=chr9:74907008-74908008	0.0,0.0,0.0,0.011838524,0.12450063,0.11802511,0.070226364,0.0,0.0,0.055646997,0.027029034,0.0,0.0,0.16403455,2.1693108,0.13555673,0.34110212,1.751557,0.25761652	2.3807082,2.3512866,2.288937,2.4088552,2.6510632,2.6100862,2.6482441,2.1340153,2.006862,2.0406406,2.096473,1.8457735,1.8887856,1.482701,3.0344605,0.55113316,2.1639266,2.6903212,1.0389966	ATF6,ATF4	528508	0.0036025364,0.0064859195	0.425		GAGAACATGTTCCCCAACAGAATGAAAATAGGTAGTAATGAATGCTCAGCAGTAAGACACCATCCACAAAAGCTGTGTTCAGGGATAGAAAGTTAACGTGGAGGACGCAGTGAGACTCAGAAAACCCAGAAAACAGAATGCCCTTTGAAAGCATTTTTGG	20	1,0,0,0,0,0,0,0,0,0,0,0,0,0,0,0,1,0,0	3275
32756	ggr.TRAJ_LABELS-1.grammar-31.annot-93.450.combo-11.barcode-6	ACTGGCCGCTTCACTGGAGAACATGTTCCCCAACAGAATGAAAATAGGTAGTAATGAATGCTCAGCAGTAAGACACCATCCACAAAAGCTGTGTTCAGGGATAGAAAGTTAACGTGGAGGACGCAGTGAGACTCAGAAAACCCAGAAAACAGAATGCCCTTTGAAAGCATTTTTGGCTCGAGGCTAGCGAAGTACTCCGTAGAATGCCAGATCGGAAGAGCGTCG	2.3393946,1.8381034,1.9245232,2.288768,2.489073,2.4998655,2.2714946,1.7985246,1.9333018,2.0886605,1.8367933,1.545129,2.1272376	0.0,4.5163474,0.0	1,1	88.0,108.0	ggr.TRAJ_LABELS-1.grammar-31.annot-93.450.combo-11	450	ggr.TRAJ_LABELS-1.grammar-31.annot-93.450	region=chr9:74906958-74908322;active=chr9:74907408-74907608;features=chr9:74907008-74908008	0.0,0.0,0.0,0.011838524,0.12450063,0.11802511,0.070226364,0.0,0.0,0.055646997,0.027029034,0.0,0.0,0.16403455,2.1693108,0.13555673,0.34110212,1.751557,0.25761652	2.3807082,2.3512866,2.288937,2.4088552,2.6510632,2.6100862,2.6482441,2.1340153,2.006862,2.0406406,2.096473,1.8457735,1.8887856,1.482701,3.0344605,0.55113316,2.1639266,2.6903212,1.0389966	ATF6,ATF4	528508	0.0036025364,0.0064859195	0.425		GAGAACATGTTCCCCAACAGAATGAAAATAGGTAGTAATGAATGCTCAGCAGTAAGACACCATCCACAAAAGCTGTGTTCAGGGATAGAAAGTTAACGTGGAGGACGCAGTGAGACTCAGAAAACCCAGAAAACAGAATGCCCTTTGAAAGCATTTTTGG	20	1,0,0,0,0,0,0,0,0,0,0,0,0,0,0,0,1,0,0	3275
32757	ggr.TRAJ_LABELS-1.grammar-31.annot-93.450.combo-11.barcode-7	ACTGGCCGCTTCACTGGAGAACATGTTCCCCAACAGAATGAAAATAGGTAGTAATGAATGCTCAGCAGTAAGACACCATCCACAAAAGCTGTGTTCAGGGATAGAAAGTTAACGTGGAGGACGCAGTGAGACTCAGAAAACCCAGAAAACAGAATGCCCTTTGAAAGCATTTTTGGCTCGAGGCTAGCAAGATCATGCCTGGATATGGAGATCGGAAGAGCGTCG	2.3393946,1.8381034,1.9245232,2.288768,2.489073,2.4998655,2.2714946,1.7985246,1.9333018,2.0886605,1.8367933,1.545129,2.1272376	0.0,4.5163474,0.0	1,1	88.0,108.0	ggr.TRAJ_LABELS-1.grammar-31.annot-93.450.combo-11	450	ggr.TRAJ_LABELS-1.grammar-31.annot-93.450	region=chr9:74906958-74908322;active=chr9:74907408-74907608;features=chr9:74907008-74908008	0.0,0.0,0.0,0.011838524,0.12450063,0.11802511,0.070226364,0.0,0.0,0.055646997,0.027029034,0.0,0.0,0.16403455,2.1693108,0.13555673,0.34110212,1.751557,0.25761652	2.3807082,2.3512866,2.288937,2.4088552,2.6510632,2.6100862,2.6482441,2.1340153,2.006862,2.0406406,2.096473,1.8457735,1.8887856,1.482701,3.0344605,0.55113316,2.1639266,2.6903212,1.0389966	ATF6,ATF4	528508	0.0036025364,0.0064859195	0.425		GAGAACATGTTCCCCAACAGAATGAAAATAGGTAGTAATGAATGCTCAGCAGTAAGACACCATCCACAAAAGCTGTGTTCAGGGATAGAAAGTTAACGTGGAGGACGCAGTGAGACTCAGAAAACCCAGAAAACAGAATGCCCTTTGAAAGCATTTTTGG	20	1,0,0,0,0,0,0,0,0,0,0,0,0,0,0,0,1,0,0	3275
32758	ggr.TRAJ_LABELS-1.grammar-31.annot-93.450.combo-11.barcode-8	ACTGGCCGCTTCACTGGAGAACATGTTCCCCAACAGAATGAAAATAGGTAGTAATGAATGCTCAGCAGTAAGACACCATCCACAAAAGCTGTGTTCAGGGATAGAAAGTTAACGTGGAGGACGCAGTGAGACTCAGAAAACCCAGAAAACAGAATGCCCTTTGAAAGCATTTTTGGCTCGAGGCTAGCACCAGAACTTATAAGGTTGCAGATCGGAAGAGCGTCG	2.3393946,1.8381034,1.9245232,2.288768,2.489073,2.4998655,2.2714946,1.7985246,1.9333018,2.0886605,1.8367933,1.545129,2.1272376	0.0,4.5163474,0.0	1,1	88.0,108.0	ggr.TRAJ_LABELS-1.grammar-31.annot-93.450.combo-11	450	ggr.TRAJ_LABELS-1.grammar-31.annot-93.450	region=chr9:74906958-74908322;active=chr9:74907408-74907608;features=chr9:74907008-74908008	0.0,0.0,0.0,0.011838524,0.12450063,0.11802511,0.070226364,0.0,0.0,0.055646997,0.027029034,0.0,0.0,0.16403455,2.1693108,0.13555673,0.34110212,1.751557,0.25761652	2.3807082,2.3512866,2.288937,2.4088552,2.6510632,2.6100862,2.6482441,2.1340153,2.006862,2.0406406,2.096473,1.8457735,1.8887856,1.482701,3.0344605,0.55113316,2.1639266,2.6903212,1.0389966	ATF6,ATF4	528508	0.0036025364,0.0064859195	0.425		GAGAACATGTTCCCCAACAGAATGAAAATAGGTAGTAATGAATGCTCAGCAGTAAGACACCATCCACAAAAGCTGTGTTCAGGGATAGAAAGTTAACGTGGAGGACGCAGTGAGACTCAGAAAACCCAGAAAACAGAATGCCCTTTGAAAGCATTTTTGG	20	1,0,0,0,0,0,0,0,0,0,0,0,0,0,0,0,1,0,0	3275
32759	ggr.TRAJ_LABELS-1.grammar-31.annot-93.450.combo-11.barcode-9	ACTGGCCGCTTCACTGGAGAACATGTTCCCCAACAGAATGAAAATAGGTAGTAATGAATGCTCAGCAGTAAGACACCATCCACAAAAGCTGTGTTCAGGGATAGAAAGTTAACGTGGAGGACGCAGTGAGACTCAGAAAACCCAGAAAACAGAATGCCCTTTGAAAGCATTTTTGGCTCGAGGCTAGCGTCATCAATCTCAAGAGTATAGATCGGAAGAGCGTCG	2.3393946,1.8381034,1.9245232,2.288768,2.489073,2.4998655,2.2714946,1.7985246,1.9333018,2.0886605,1.8367933,1.545129,2.1272376	0.0,4.5163474,0.0	1,1	88.0,108.0	ggr.TRAJ_LABELS-1.grammar-31.annot-93.450.combo-11	450	ggr.TRAJ_LABELS-1.grammar-31.annot-93.450	region=chr9:74906958-74908322;active=chr9:74907408-74907608;features=chr9:74907008-74908008	0.0,0.0,0.0,0.011838524,0.12450063,0.11802511,0.070226364,0.0,0.0,0.055646997,0.027029034,0.0,0.0,0.16403455,2.1693108,0.13555673,0.34110212,1.751557,0.25761652	2.3807082,2.3512866,2.288937,2.4088552,2.6510632,2.6100862,2.6482441,2.1340153,2.006862,2.0406406,2.096473,1.8457735,1.8887856,1.482701,3.0344605,0.55113316,2.1639266,2.6903212,1.0389966	ATF6,ATF4	528508	0.0036025364,0.0064859195	0.425		GAGAACATGTTCCCCAACAGAATGAAAATAGGTAGTAATGAATGCTCAGCAGTAAGACACCATCCACAAAAGCTGTGTTCAGGGATAGAAAGTTAACGTGGAGGACGCAGTGAGACTCAGAAAACCCAGAAAACAGAATGCCCTTTGAAAGCATTTTTGG	20	1,0,0,0,0,0,0,0,0,0,0,0,0,0,0,0,1,0,0	3275
32760	ggr.TRAJ_LABELS-1.grammar-31.annot-93.1159.combo-00.barcode-0	ACTGGCCGCTTCACTGTAGAAGAGAAAAAAGCAATAAAATTCATTCTACTAATGCCATAGCAATTAAACTCATGGATCTTAACTTACTCCAGGCTGAACTGGTTGATAGCATATTTCAGCAGGGCTTGGCAAACCAGTTTAGTGTTTTAGATATTCTGAGAGAGGTAACTTTCAGCCTCGAGGCTAGCGTCATTTAATCAAGCTCGTTAGATCGGAAGAGCGTCG	1.3180017,1.9166092,2.2264373,2.9349864,3.404753,3.6080577,3.833797,3.050303,3.054683,3.0599706,3.1104217,2.9977827,3.415627	0.0,3.7873144,0.0	0,0	37.0,81.0	ggr.TRAJ_LABELS-1.grammar-31.annot-93.1159.combo-00	1159	ggr.TRAJ_LABELS-1.grammar-31.annot-93.1159	region=chrX:105936439-105937181;active=chrX:105936639-105936839;features=chrX:105936239-105937239	1.4781811,1.7271931,1.8778231,2.3361726,2.7620308,2.8977885,2.9727838,2.503375,2.5720856,2.6084328,2.5675845,2.3692262,2.210316,0.09502511,3.1519332,0.39032194,0.88287324,3.0760899,1.9911935	1.4781811,1.7271931,1.8778231,2.3361726,2.7620308,2.8977885,2.9727838,2.503375,2.5720856,2.6084328,2.5675845,2.3692262,2.210316,0.09502511,3.1519332,0.39032194,0.88287324,3.0760899,1.9911935	ATF6,ATF4	0,0	0.0,0.0	0.3625		TAGAAGAGAAAAAAGCAATAAAATTCATTCTACTAATGCCATAGCAATTAAACTCATGGATCTTAACTTACTCCAGGCTGAACTGGTTGATAGCATATTTCAGCAGGGCTTGGCAAACCAGTTTAGTGTTTTAGATATTCTGAGAGAGGTAACTTTCAGC	44	0,0,0,0,0,0,0,0,0,0,0,0,0,0,0,0,0,0,0	3276
32761	ggr.TRAJ_LABELS-1.grammar-31.annot-93.1159.combo-00.barcode-1	ACTGGCCGCTTCACTGTAGAAGAGAAAAAAGCAATAAAATTCATTCTACTAATGCCATAGCAATTAAACTCATGGATCTTAACTTACTCCAGGCTGAACTGGTTGATAGCATATTTCAGCAGGGCTTGGCAAACCAGTTTAGTGTTTTAGATATTCTGAGAGAGGTAACTTTCAGCCTCGAGGCTAGCAAGATGTCCAGTCCGTTCAAAGATCGGAAGAGCGTCG	1.3180017,1.9166092,2.2264373,2.9349864,3.404753,3.6080577,3.833797,3.050303,3.054683,3.0599706,3.1104217,2.9977827,3.415627	0.0,3.7873144,0.0	0,0	37.0,81.0	ggr.TRAJ_LABELS-1.grammar-31.annot-93.1159.combo-00	1159	ggr.TRAJ_LABELS-1.grammar-31.annot-93.1159	region=chrX:105936439-105937181;active=chrX:105936639-105936839;features=chrX:105936239-105937239	1.4781811,1.7271931,1.8778231,2.3361726,2.7620308,2.8977885,2.9727838,2.503375,2.5720856,2.6084328,2.5675845,2.3692262,2.210316,0.09502511,3.1519332,0.39032194,0.88287324,3.0760899,1.9911935	1.4781811,1.7271931,1.8778231,2.3361726,2.7620308,2.8977885,2.9727838,2.503375,2.5720856,2.6084328,2.5675845,2.3692262,2.210316,0.09502511,3.1519332,0.39032194,0.88287324,3.0760899,1.9911935	ATF6,ATF4	0,0	0.0,0.0	0.3625		TAGAAGAGAAAAAAGCAATAAAATTCATTCTACTAATGCCATAGCAATTAAACTCATGGATCTTAACTTACTCCAGGCTGAACTGGTTGATAGCATATTTCAGCAGGGCTTGGCAAACCAGTTTAGTGTTTTAGATATTCTGAGAGAGGTAACTTTCAGC	44	0,0,0,0,0,0,0,0,0,0,0,0,0,0,0,0,0,0,0	3276
32762	ggr.TRAJ_LABELS-1.grammar-31.annot-93.1159.combo-00.barcode-2	ACTGGCCGCTTCACTGTAGAAGAGAAAAAAGCAATAAAATTCATTCTACTAATGCCATAGCAATTAAACTCATGGATCTTAACTTACTCCAGGCTGAACTGGTTGATAGCATATTTCAGCAGGGCTTGGCAAACCAGTTTAGTGTTTTAGATATTCTGAGAGAGGTAACTTTCAGCCTCGAGGCTAGCAGGCATCGTTGGAATATGCTAGATCGGAAGAGCGTCG	1.3180017,1.9166092,2.2264373,2.9349864,3.404753,3.6080577,3.833797,3.050303,3.054683,3.0599706,3.1104217,2.9977827,3.415627	0.0,3.7873144,0.0	0,0	37.0,81.0	ggr.TRAJ_LABELS-1.grammar-31.annot-93.1159.combo-00	1159	ggr.TRAJ_LABELS-1.grammar-31.annot-93.1159	region=chrX:105936439-105937181;active=chrX:105936639-105936839;features=chrX:105936239-105937239	1.4781811,1.7271931,1.8778231,2.3361726,2.7620308,2.8977885,2.9727838,2.503375,2.5720856,2.6084328,2.5675845,2.3692262,2.210316,0.09502511,3.1519332,0.39032194,0.88287324,3.0760899,1.9911935	1.4781811,1.7271931,1.8778231,2.3361726,2.7620308,2.8977885,2.9727838,2.503375,2.5720856,2.6084328,2.5675845,2.3692262,2.210316,0.09502511,3.1519332,0.39032194,0.88287324,3.0760899,1.9911935	ATF6,ATF4	0,0	0.0,0.0	0.3625		TAGAAGAGAAAAAAGCAATAAAATTCATTCTACTAATGCCATAGCAATTAAACTCATGGATCTTAACTTACTCCAGGCTGAACTGGTTGATAGCATATTTCAGCAGGGCTTGGCAAACCAGTTTAGTGTTTTAGATATTCTGAGAGAGGTAACTTTCAGC	44	0,0,0,0,0,0,0,0,0,0,0,0,0,0,0,0,0,0,0	3276
32763	ggr.TRAJ_LABELS-1.grammar-31.annot-93.1159.combo-00.barcode-3	ACTGGCCGCTTCACTGTAGAAGAGAAAAAAGCAATAAAATTCATTCTACTAATGCCATAGCAATTAAACTCATGGATCTTAACTTACTCCAGGCTGAACTGGTTGATAGCATATTTCAGCAGGGCTTGGCAAACCAGTTTAGTGTTTTAGATATTCTGAGAGAGGTAACTTTCAGCCTCGAGGCTAGCGTATACGTTCAGCCGTTCAAAGATCGGAAGAGCGTCG	1.3180017,1.9166092,2.2264373,2.9349864,3.404753,3.6080577,3.833797,3.050303,3.054683,3.0599706,3.1104217,2.9977827,3.415627	0.0,3.7873144,0.0	0,0	37.0,81.0	ggr.TRAJ_LABELS-1.grammar-31.annot-93.1159.combo-00	1159	ggr.TRAJ_LABELS-1.grammar-31.annot-93.1159	region=chrX:105936439-105937181;active=chrX:105936639-105936839;features=chrX:105936239-105937239	1.4781811,1.7271931,1.8778231,2.3361726,2.7620308,2.8977885,2.9727838,2.503375,2.5720856,2.6084328,2.5675845,2.3692262,2.210316,0.09502511,3.1519332,0.39032194,0.88287324,3.0760899,1.9911935	1.4781811,1.7271931,1.8778231,2.3361726,2.7620308,2.8977885,2.9727838,2.503375,2.5720856,2.6084328,2.5675845,2.3692262,2.210316,0.09502511,3.1519332,0.39032194,0.88287324,3.0760899,1.9911935	ATF6,ATF4	0,0	0.0,0.0	0.3625		TAGAAGAGAAAAAAGCAATAAAATTCATTCTACTAATGCCATAGCAATTAAACTCATGGATCTTAACTTACTCCAGGCTGAACTGGTTGATAGCATATTTCAGCAGGGCTTGGCAAACCAGTTTAGTGTTTTAGATATTCTGAGAGAGGTAACTTTCAGC	44	0,0,0,0,0,0,0,0,0,0,0,0,0,0,0,0,0,0,0	3276
32764	ggr.TRAJ_LABELS-1.grammar-31.annot-93.1159.combo-00.barcode-4	ACTGGCCGCTTCACTGTAGAAGAGAAAAAAGCAATAAAATTCATTCTACTAATGCCATAGCAATTAAACTCATGGATCTTAACTTACTCCAGGCTGAACTGGTTGATAGCATATTTCAGCAGGGCTTGGCAAACCAGTTTAGTGTTTTAGATATTCTGAGAGAGGTAACTTTCAGCCTCGAGGCTAGCGAAGTCTAACGGGCAACTATAGATCGGAAGAGCGTCG	1.3180017,1.9166092,2.2264373,2.9349864,3.404753,3.6080577,3.833797,3.050303,3.054683,3.0599706,3.1104217,2.9977827,3.415627	0.0,3.7873144,0.0	0,0	37.0,81.0	ggr.TRAJ_LABELS-1.grammar-31.annot-93.1159.combo-00	1159	ggr.TRAJ_LABELS-1.grammar-31.annot-93.1159	region=chrX:105936439-105937181;active=chrX:105936639-105936839;features=chrX:105936239-105937239	1.4781811,1.7271931,1.8778231,2.3361726,2.7620308,2.8977885,2.9727838,2.503375,2.5720856,2.6084328,2.5675845,2.3692262,2.210316,0.09502511,3.1519332,0.39032194,0.88287324,3.0760899,1.9911935	1.4781811,1.7271931,1.8778231,2.3361726,2.7620308,2.8977885,2.9727838,2.503375,2.5720856,2.6084328,2.5675845,2.3692262,2.210316,0.09502511,3.1519332,0.39032194,0.88287324,3.0760899,1.9911935	ATF6,ATF4	0,0	0.0,0.0	0.3625		TAGAAGAGAAAAAAGCAATAAAATTCATTCTACTAATGCCATAGCAATTAAACTCATGGATCTTAACTTACTCCAGGCTGAACTGGTTGATAGCATATTTCAGCAGGGCTTGGCAAACCAGTTTAGTGTTTTAGATATTCTGAGAGAGGTAACTTTCAGC	44	0,0,0,0,0,0,0,0,0,0,0,0,0,0,0,0,0,0,0	3276
32765	ggr.TRAJ_LABELS-1.grammar-31.annot-93.1159.combo-00.barcode-5	ACTGGCCGCTTCACTGTAGAAGAGAAAAAAGCAATAAAATTCATTCTACTAATGCCATAGCAATTAAACTCATGGATCTTAACTTACTCCAGGCTGAACTGGTTGATAGCATATTTCAGCAGGGCTTGGCAAACCAGTTTAGTGTTTTAGATATTCTGAGAGAGGTAACTTTCAGCCTCGAGGCTAGCTAACCTCTGCCATAGGCTCAAGATCGGAAGAGCGTCG	1.3180017,1.9166092,2.2264373,2.9349864,3.404753,3.6080577,3.833797,3.050303,3.054683,3.0599706,3.1104217,2.9977827,3.415627	0.0,3.7873144,0.0	0,0	37.0,81.0	ggr.TRAJ_LABELS-1.grammar-31.annot-93.1159.combo-00	1159	ggr.TRAJ_LABELS-1.grammar-31.annot-93.1159	region=chrX:105936439-105937181;active=chrX:105936639-105936839;features=chrX:105936239-105937239	1.4781811,1.7271931,1.8778231,2.3361726,2.7620308,2.8977885,2.9727838,2.503375,2.5720856,2.6084328,2.5675845,2.3692262,2.210316,0.09502511,3.1519332,0.39032194,0.88287324,3.0760899,1.9911935	1.4781811,1.7271931,1.8778231,2.3361726,2.7620308,2.8977885,2.9727838,2.503375,2.5720856,2.6084328,2.5675845,2.3692262,2.210316,0.09502511,3.1519332,0.39032194,0.88287324,3.0760899,1.9911935	ATF6,ATF4	0,0	0.0,0.0	0.3625		TAGAAGAGAAAAAAGCAATAAAATTCATTCTACTAATGCCATAGCAATTAAACTCATGGATCTTAACTTACTCCAGGCTGAACTGGTTGATAGCATATTTCAGCAGGGCTTGGCAAACCAGTTTAGTGTTTTAGATATTCTGAGAGAGGTAACTTTCAGC	44	0,0,0,0,0,0,0,0,0,0,0,0,0,0,0,0,0,0,0	3276
32766	ggr.TRAJ_LABELS-1.grammar-31.annot-93.1159.combo-00.barcode-6	ACTGGCCGCTTCACTGTAGAAGAGAAAAAAGCAATAAAATTCATTCTACTAATGCCATAGCAATTAAACTCATGGATCTTAACTTACTCCAGGCTGAACTGGTTGATAGCATATTTCAGCAGGGCTTGGCAAACCAGTTTAGTGTTTTAGATATTCTGAGAGAGGTAACTTTCAGCCTCGAGGCTAGCAACTCGCGGTAACTCTTCGTAGATCGGAAGAGCGTCG	1.3180017,1.9166092,2.2264373,2.9349864,3.404753,3.6080577,3.833797,3.050303,3.054683,3.0599706,3.1104217,2.9977827,3.415627	0.0,3.7873144,0.0	0,0	37.0,81.0	ggr.TRAJ_LABELS-1.grammar-31.annot-93.1159.combo-00	1159	ggr.TRAJ_LABELS-1.grammar-31.annot-93.1159	region=chrX:105936439-105937181;active=chrX:105936639-105936839;features=chrX:105936239-105937239	1.4781811,1.7271931,1.8778231,2.3361726,2.7620308,2.8977885,2.9727838,2.503375,2.5720856,2.6084328,2.5675845,2.3692262,2.210316,0.09502511,3.1519332,0.39032194,0.88287324,3.0760899,1.9911935	1.4781811,1.7271931,1.8778231,2.3361726,2.7620308,2.8977885,2.9727838,2.503375,2.5720856,2.6084328,2.5675845,2.3692262,2.210316,0.09502511,3.1519332,0.39032194,0.88287324,3.0760899,1.9911935	ATF6,ATF4	0,0	0.0,0.0	0.3625		TAGAAGAGAAAAAAGCAATAAAATTCATTCTACTAATGCCATAGCAATTAAACTCATGGATCTTAACTTACTCCAGGCTGAACTGGTTGATAGCATATTTCAGCAGGGCTTGGCAAACCAGTTTAGTGTTTTAGATATTCTGAGAGAGGTAACTTTCAGC	44	0,0,0,0,0,0,0,0,0,0,0,0,0,0,0,0,0,0,0	3276
32767	ggr.TRAJ_LABELS-1.grammar-31.annot-93.1159.combo-00.barcode-7	ACTGGCCGCTTCACTGTAGAAGAGAAAAAAGCAATAAAATTCATTCTACTAATGCCATAGCAATTAAACTCATGGATCTTAACTTACTCCAGGCTGAACTGGTTGATAGCATATTTCAGCAGGGCTTGGCAAACCAGTTTAGTGTTTTAGATATTCTGAGAGAGGTAACTTTCAGCCTCGAGGCTAGCTCAATCTTGCTGAACTTATTAGATCGGAAGAGCGTCG	1.3180017,1.9166092,2.2264373,2.9349864,3.404753,3.6080577,3.833797,3.050303,3.054683,3.0599706,3.1104217,2.9977827,3.415627	0.0,3.7873144,0.0	0,0	37.0,81.0	ggr.TRAJ_LABELS-1.grammar-31.annot-93.1159.combo-00	1159	ggr.TRAJ_LABELS-1.grammar-31.annot-93.1159	region=chrX:105936439-105937181;active=chrX:105936639-105936839;features=chrX:105936239-105937239	1.4781811,1.7271931,1.8778231,2.3361726,2.7620308,2.8977885,2.9727838,2.503375,2.5720856,2.6084328,2.5675845,2.3692262,2.210316,0.09502511,3.1519332,0.39032194,0.88287324,3.0760899,1.9911935	1.4781811,1.7271931,1.8778231,2.3361726,2.7620308,2.8977885,2.9727838,2.503375,2.5720856,2.6084328,2.5675845,2.3692262,2.210316,0.09502511,3.1519332,0.39032194,0.88287324,3.0760899,1.9911935	ATF6,ATF4	0,0	0.0,0.0	0.3625		TAGAAGAGAAAAAAGCAATAAAATTCATTCTACTAATGCCATAGCAATTAAACTCATGGATCTTAACTTACTCCAGGCTGAACTGGTTGATAGCATATTTCAGCAGGGCTTGGCAAACCAGTTTAGTGTTTTAGATATTCTGAGAGAGGTAACTTTCAGC	44	0,0,0,0,0,0,0,0,0,0,0,0,0,0,0,0,0,0,0	3276
32768	ggr.TRAJ_LABELS-1.grammar-31.annot-93.1159.combo-00.barcode-8	ACTGGCCGCTTCACTGTAGAAGAGAAAAAAGCAATAAAATTCATTCTACTAATGCCATAGCAATTAAACTCATGGATCTTAACTTACTCCAGGCTGAACTGGTTGATAGCATATTTCAGCAGGGCTTGGCAAACCAGTTTAGTGTTTTAGATATTCTGAGAGAGGTAACTTTCAGCCTCGAGGCTAGCTCAATAACTTATACCAAGTTAGATCGGAAGAGCGTCG	1.3180017,1.9166092,2.2264373,2.9349864,3.404753,3.6080577,3.833797,3.050303,3.054683,3.0599706,3.1104217,2.9977827,3.415627	0.0,3.7873144,0.0	0,0	37.0,81.0	ggr.TRAJ_LABELS-1.grammar-31.annot-93.1159.combo-00	1159	ggr.TRAJ_LABELS-1.grammar-31.annot-93.1159	region=chrX:105936439-105937181;active=chrX:105936639-105936839;features=chrX:105936239-105937239	1.4781811,1.7271931,1.8778231,2.3361726,2.7620308,2.8977885,2.9727838,2.503375,2.5720856,2.6084328,2.5675845,2.3692262,2.210316,0.09502511,3.1519332,0.39032194,0.88287324,3.0760899,1.9911935	1.4781811,1.7271931,1.8778231,2.3361726,2.7620308,2.8977885,2.9727838,2.503375,2.5720856,2.6084328,2.5675845,2.3692262,2.210316,0.09502511,3.1519332,0.39032194,0.88287324,3.0760899,1.9911935	ATF6,ATF4	0,0	0.0,0.0	0.3625		TAGAAGAGAAAAAAGCAATAAAATTCATTCTACTAATGCCATAGCAATTAAACTCATGGATCTTAACTTACTCCAGGCTGAACTGGTTGATAGCATATTTCAGCAGGGCTTGGCAAACCAGTTTAGTGTTTTAGATATTCTGAGAGAGGTAACTTTCAGC	44	0,0,0,0,0,0,0,0,0,0,0,0,0,0,0,0,0,0,0	3276
32769	ggr.TRAJ_LABELS-1.grammar-31.annot-93.1159.combo-00.barcode-9	ACTGGCCGCTTCACTGTAGAAGAGAAAAAAGCAATAAAATTCATTCTACTAATGCCATAGCAATTAAACTCATGGATCTTAACTTACTCCAGGCTGAACTGGTTGATAGCATATTTCAGCAGGGCTTGGCAAACCAGTTTAGTGTTTTAGATATTCTGAGAGAGGTAACTTTCAGCCTCGAGGCTAGCGCTGGTGCTAGGTATCGGATAGATCGGAAGAGCGTCG	1.3180017,1.9166092,2.2264373,2.9349864,3.404753,3.6080577,3.833797,3.050303,3.054683,3.0599706,3.1104217,2.9977827,3.415627	0.0,3.7873144,0.0	0,0	37.0,81.0	ggr.TRAJ_LABELS-1.grammar-31.annot-93.1159.combo-00	1159	ggr.TRAJ_LABELS-1.grammar-31.annot-93.1159	region=chrX:105936439-105937181;active=chrX:105936639-105936839;features=chrX:105936239-105937239	1.4781811,1.7271931,1.8778231,2.3361726,2.7620308,2.8977885,2.9727838,2.503375,2.5720856,2.6084328,2.5675845,2.3692262,2.210316,0.09502511,3.1519332,0.39032194,0.88287324,3.0760899,1.9911935	1.4781811,1.7271931,1.8778231,2.3361726,2.7620308,2.8977885,2.9727838,2.503375,2.5720856,2.6084328,2.5675845,2.3692262,2.210316,0.09502511,3.1519332,0.39032194,0.88287324,3.0760899,1.9911935	ATF6,ATF4	0,0	0.0,0.0	0.3625		TAGAAGAGAAAAAAGCAATAAAATTCATTCTACTAATGCCATAGCAATTAAACTCATGGATCTTAACTTACTCCAGGCTGAACTGGTTGATAGCATATTTCAGCAGGGCTTGGCAAACCAGTTTAGTGTTTTAGATATTCTGAGAGAGGTAACTTTCAGC	44	0,0,0,0,0,0,0,0,0,0,0,0,0,0,0,0,0,0,0	3276
32770	ggr.TRAJ_LABELS-1.grammar-31.annot-93.1159.combo-01.barcode-0	ACTGGCCGCTTCACTGTAGAAGAGAAAAAAGCAATAAAATTCATTCTACTAATGCCATAGCAATTAAACTCATGGATCTTAACTTACTCCAGGTGCAGATCGTTGATAGCATATTTCAGCAGGGCTTGGCAAACCAGTTTAGTGTTTTAGATATTCTGAGAGAGGTAACTTTCAGCCTCGAGGCTAGCACCAGTCCAACCAACTTCAAAGATCGGAAGAGCGTCG	1.3180017,1.9166092,2.2264373,2.9349864,3.404753,3.6080577,3.833797,3.050303,3.054683,3.0599706,3.1104217,2.9977827,3.415627	0.0,3.7873144,0.0	0,1	37.0,81.0	ggr.TRAJ_LABELS-1.grammar-31.annot-93.1159.combo-01	1159	ggr.TRAJ_LABELS-1.grammar-31.annot-93.1159	region=chrX:105936439-105937181;active=chrX:105936639-105936839;features=chrX:105936239-105937239	1.5359396,1.6187794,1.6939304,2.049376,2.4845262,2.5713775,2.6339626,1.9945377,2.0253384,2.0940728,2.0855165,1.7708919,1.7165911,0.40651736,2.7610073,0.21429047,1.000637,2.7366207,1.1295707	1.4781811,1.7271931,1.8778231,2.3361726,2.7620308,2.8977885,2.9727838,2.503375,2.5720856,2.6084328,2.5675845,2.3692262,2.210316,0.09502511,3.1519332,0.39032194,0.88287324,3.0760899,1.9911935	ATF6,ATF4	0,501	0.0,0.0007881238	0.3625		TAGAAGAGAAAAAAGCAATAAAATTCATTCTACTAATGCCATAGCAATTAAACTCATGGATCTTAACTTACTCCAGGTGCAGATCGTTGATAGCATATTTCAGCAGGGCTTGGCAAACCAGTTTAGTGTTTTAGATATTCTGAGAGAGGTAACTTTCAGC	44	0,0,0,0,0,0,0,0,0,0,0,0,0,0,0,0,0,0,0	3277
32771	ggr.TRAJ_LABELS-1.grammar-31.annot-93.1159.combo-01.barcode-1	ACTGGCCGCTTCACTGTAGAAGAGAAAAAAGCAATAAAATTCATTCTACTAATGCCATAGCAATTAAACTCATGGATCTTAACTTACTCCAGGTGCAGATCGTTGATAGCATATTTCAGCAGGGCTTGGCAAACCAGTTTAGTGTTTTAGATATTCTGAGAGAGGTAACTTTCAGCCTCGAGGCTAGCCGATTCGCGCATGCTATTGCAGATCGGAAGAGCGTCG	1.3180017,1.9166092,2.2264373,2.9349864,3.404753,3.6080577,3.833797,3.050303,3.054683,3.0599706,3.1104217,2.9977827,3.415627	0.0,3.7873144,0.0	0,1	37.0,81.0	ggr.TRAJ_LABELS-1.grammar-31.annot-93.1159.combo-01	1159	ggr.TRAJ_LABELS-1.grammar-31.annot-93.1159	region=chrX:105936439-105937181;active=chrX:105936639-105936839;features=chrX:105936239-105937239	1.5359396,1.6187794,1.6939304,2.049376,2.4845262,2.5713775,2.6339626,1.9945377,2.0253384,2.0940728,2.0855165,1.7708919,1.7165911,0.40651736,2.7610073,0.21429047,1.000637,2.7366207,1.1295707	1.4781811,1.7271931,1.8778231,2.3361726,2.7620308,2.8977885,2.9727838,2.503375,2.5720856,2.6084328,2.5675845,2.3692262,2.210316,0.09502511,3.1519332,0.39032194,0.88287324,3.0760899,1.9911935	ATF6,ATF4	0,501	0.0,0.0007881238	0.3625		TAGAAGAGAAAAAAGCAATAAAATTCATTCTACTAATGCCATAGCAATTAAACTCATGGATCTTAACTTACTCCAGGTGCAGATCGTTGATAGCATATTTCAGCAGGGCTTGGCAAACCAGTTTAGTGTTTTAGATATTCTGAGAGAGGTAACTTTCAGC	44	0,0,0,0,0,0,0,0,0,0,0,0,0,0,0,0,0,0,0	3277
32772	ggr.TRAJ_LABELS-1.grammar-31.annot-93.1159.combo-01.barcode-2	ACTGGCCGCTTCACTGTAGAAGAGAAAAAAGCAATAAAATTCATTCTACTAATGCCATAGCAATTAAACTCATGGATCTTAACTTACTCCAGGTGCAGATCGTTGATAGCATATTTCAGCAGGGCTTGGCAAACCAGTTTAGTGTTTTAGATATTCTGAGAGAGGTAACTTTCAGCCTCGAGGCTAGCGTCATTGGTTCTCCAACGCAAGATCGGAAGAGCGTCG	1.3180017,1.9166092,2.2264373,2.9349864,3.404753,3.6080577,3.833797,3.050303,3.054683,3.0599706,3.1104217,2.9977827,3.415627	0.0,3.7873144,0.0	0,1	37.0,81.0	ggr.TRAJ_LABELS-1.grammar-31.annot-93.1159.combo-01	1159	ggr.TRAJ_LABELS-1.grammar-31.annot-93.1159	region=chrX:105936439-105937181;active=chrX:105936639-105936839;features=chrX:105936239-105937239	1.5359396,1.6187794,1.6939304,2.049376,2.4845262,2.5713775,2.6339626,1.9945377,2.0253384,2.0940728,2.0855165,1.7708919,1.7165911,0.40651736,2.7610073,0.21429047,1.000637,2.7366207,1.1295707	1.4781811,1.7271931,1.8778231,2.3361726,2.7620308,2.8977885,2.9727838,2.503375,2.5720856,2.6084328,2.5675845,2.3692262,2.210316,0.09502511,3.1519332,0.39032194,0.88287324,3.0760899,1.9911935	ATF6,ATF4	0,501	0.0,0.0007881238	0.3625		TAGAAGAGAAAAAAGCAATAAAATTCATTCTACTAATGCCATAGCAATTAAACTCATGGATCTTAACTTACTCCAGGTGCAGATCGTTGATAGCATATTTCAGCAGGGCTTGGCAAACCAGTTTAGTGTTTTAGATATTCTGAGAGAGGTAACTTTCAGC	44	0,0,0,0,0,0,0,0,0,0,0,0,0,0,0,0,0,0,0	3277
32773	ggr.TRAJ_LABELS-1.grammar-31.annot-93.1159.combo-01.barcode-3	ACTGGCCGCTTCACTGTAGAAGAGAAAAAAGCAATAAAATTCATTCTACTAATGCCATAGCAATTAAACTCATGGATCTTAACTTACTCCAGGTGCAGATCGTTGATAGCATATTTCAGCAGGGCTTGGCAAACCAGTTTAGTGTTTTAGATATTCTGAGAGAGGTAACTTTCAGCCTCGAGGCTAGCGCGCTTGAGCGAGCTATTGCAGATCGGAAGAGCGTCG	1.3180017,1.9166092,2.2264373,2.9349864,3.404753,3.6080577,3.833797,3.050303,3.054683,3.0599706,3.1104217,2.9977827,3.415627	0.0,3.7873144,0.0	0,1	37.0,81.0	ggr.TRAJ_LABELS-1.grammar-31.annot-93.1159.combo-01	1159	ggr.TRAJ_LABELS-1.grammar-31.annot-93.1159	region=chrX:105936439-105937181;active=chrX:105936639-105936839;features=chrX:105936239-105937239	1.5359396,1.6187794,1.6939304,2.049376,2.4845262,2.5713775,2.6339626,1.9945377,2.0253384,2.0940728,2.0855165,1.7708919,1.7165911,0.40651736,2.7610073,0.21429047,1.000637,2.7366207,1.1295707	1.4781811,1.7271931,1.8778231,2.3361726,2.7620308,2.8977885,2.9727838,2.503375,2.5720856,2.6084328,2.5675845,2.3692262,2.210316,0.09502511,3.1519332,0.39032194,0.88287324,3.0760899,1.9911935	ATF6,ATF4	0,501	0.0,0.0007881238	0.3625		TAGAAGAGAAAAAAGCAATAAAATTCATTCTACTAATGCCATAGCAATTAAACTCATGGATCTTAACTTACTCCAGGTGCAGATCGTTGATAGCATATTTCAGCAGGGCTTGGCAAACCAGTTTAGTGTTTTAGATATTCTGAGAGAGGTAACTTTCAGC	44	0,0,0,0,0,0,0,0,0,0,0,0,0,0,0,0,0,0,0	3277
32774	ggr.TRAJ_LABELS-1.grammar-31.annot-93.1159.combo-01.barcode-4	ACTGGCCGCTTCACTGTAGAAGAGAAAAAAGCAATAAAATTCATTCTACTAATGCCATAGCAATTAAACTCATGGATCTTAACTTACTCCAGGTGCAGATCGTTGATAGCATATTTCAGCAGGGCTTGGCAAACCAGTTTAGTGTTTTAGATATTCTGAGAGAGGTAACTTTCAGCCTCGAGGCTAGCTGAGAGCAATACCGATGCGCAGATCGGAAGAGCGTCG	1.3180017,1.9166092,2.2264373,2.9349864,3.404753,3.6080577,3.833797,3.050303,3.054683,3.0599706,3.1104217,2.9977827,3.415627	0.0,3.7873144,0.0	0,1	37.0,81.0	ggr.TRAJ_LABELS-1.grammar-31.annot-93.1159.combo-01	1159	ggr.TRAJ_LABELS-1.grammar-31.annot-93.1159	region=chrX:105936439-105937181;active=chrX:105936639-105936839;features=chrX:105936239-105937239	1.5359396,1.6187794,1.6939304,2.049376,2.4845262,2.5713775,2.6339626,1.9945377,2.0253384,2.0940728,2.0855165,1.7708919,1.7165911,0.40651736,2.7610073,0.21429047,1.000637,2.7366207,1.1295707	1.4781811,1.7271931,1.8778231,2.3361726,2.7620308,2.8977885,2.9727838,2.503375,2.5720856,2.6084328,2.5675845,2.3692262,2.210316,0.09502511,3.1519332,0.39032194,0.88287324,3.0760899,1.9911935	ATF6,ATF4	0,501	0.0,0.0007881238	0.3625		TAGAAGAGAAAAAAGCAATAAAATTCATTCTACTAATGCCATAGCAATTAAACTCATGGATCTTAACTTACTCCAGGTGCAGATCGTTGATAGCATATTTCAGCAGGGCTTGGCAAACCAGTTTAGTGTTTTAGATATTCTGAGAGAGGTAACTTTCAGC	44	0,0,0,0,0,0,0,0,0,0,0,0,0,0,0,0,0,0,0	3277
32775	ggr.TRAJ_LABELS-1.grammar-31.annot-93.1159.combo-01.barcode-5	ACTGGCCGCTTCACTGTAGAAGAGAAAAAAGCAATAAAATTCATTCTACTAATGCCATAGCAATTAAACTCATGGATCTTAACTTACTCCAGGTGCAGATCGTTGATAGCATATTTCAGCAGGGCTTGGCAAACCAGTTTAGTGTTTTAGATATTCTGAGAGAGGTAACTTTCAGCCTCGAGGCTAGCGTCATGTCATTACCAACGCAAGATCGGAAGAGCGTCG	1.3180017,1.9166092,2.2264373,2.9349864,3.404753,3.6080577,3.833797,3.050303,3.054683,3.0599706,3.1104217,2.9977827,3.415627	0.0,3.7873144,0.0	0,1	37.0,81.0	ggr.TRAJ_LABELS-1.grammar-31.annot-93.1159.combo-01	1159	ggr.TRAJ_LABELS-1.grammar-31.annot-93.1159	region=chrX:105936439-105937181;active=chrX:105936639-105936839;features=chrX:105936239-105937239	1.5359396,1.6187794,1.6939304,2.049376,2.4845262,2.5713775,2.6339626,1.9945377,2.0253384,2.0940728,2.0855165,1.7708919,1.7165911,0.40651736,2.7610073,0.21429047,1.000637,2.7366207,1.1295707	1.4781811,1.7271931,1.8778231,2.3361726,2.7620308,2.8977885,2.9727838,2.503375,2.5720856,2.6084328,2.5675845,2.3692262,2.210316,0.09502511,3.1519332,0.39032194,0.88287324,3.0760899,1.9911935	ATF6,ATF4	0,501	0.0,0.0007881238	0.3625		TAGAAGAGAAAAAAGCAATAAAATTCATTCTACTAATGCCATAGCAATTAAACTCATGGATCTTAACTTACTCCAGGTGCAGATCGTTGATAGCATATTTCAGCAGGGCTTGGCAAACCAGTTTAGTGTTTTAGATATTCTGAGAGAGGTAACTTTCAGC	44	0,0,0,0,0,0,0,0,0,0,0,0,0,0,0,0,0,0,0	3277
32776	ggr.TRAJ_LABELS-1.grammar-31.annot-93.1159.combo-01.barcode-6	ACTGGCCGCTTCACTGTAGAAGAGAAAAAAGCAATAAAATTCATTCTACTAATGCCATAGCAATTAAACTCATGGATCTTAACTTACTCCAGGTGCAGATCGTTGATAGCATATTTCAGCAGGGCTTGGCAAACCAGTTTAGTGTTTTAGATATTCTGAGAGAGGTAACTTTCAGCCTCGAGGCTAGCCGTCCTGGCCAGTAGGCTCAAGATCGGAAGAGCGTCG	1.3180017,1.9166092,2.2264373,2.9349864,3.404753,3.6080577,3.833797,3.050303,3.054683,3.0599706,3.1104217,2.9977827,3.415627	0.0,3.7873144,0.0	0,1	37.0,81.0	ggr.TRAJ_LABELS-1.grammar-31.annot-93.1159.combo-01	1159	ggr.TRAJ_LABELS-1.grammar-31.annot-93.1159	region=chrX:105936439-105937181;active=chrX:105936639-105936839;features=chrX:105936239-105937239	1.5359396,1.6187794,1.6939304,2.049376,2.4845262,2.5713775,2.6339626,1.9945377,2.0253384,2.0940728,2.0855165,1.7708919,1.7165911,0.40651736,2.7610073,0.21429047,1.000637,2.7366207,1.1295707	1.4781811,1.7271931,1.8778231,2.3361726,2.7620308,2.8977885,2.9727838,2.503375,2.5720856,2.6084328,2.5675845,2.3692262,2.210316,0.09502511,3.1519332,0.39032194,0.88287324,3.0760899,1.9911935	ATF6,ATF4	0,501	0.0,0.0007881238	0.3625		TAGAAGAGAAAAAAGCAATAAAATTCATTCTACTAATGCCATAGCAATTAAACTCATGGATCTTAACTTACTCCAGGTGCAGATCGTTGATAGCATATTTCAGCAGGGCTTGGCAAACCAGTTTAGTGTTTTAGATATTCTGAGAGAGGTAACTTTCAGC	44	0,0,0,0,0,0,0,0,0,0,0,0,0,0,0,0,0,0,0	3277
32777	ggr.TRAJ_LABELS-1.grammar-31.annot-93.1159.combo-01.barcode-7	ACTGGCCGCTTCACTGTAGAAGAGAAAAAAGCAATAAAATTCATTCTACTAATGCCATAGCAATTAAACTCATGGATCTTAACTTACTCCAGGTGCAGATCGTTGATAGCATATTTCAGCAGGGCTTGGCAAACCAGTTTAGTGTTTTAGATATTCTGAGAGAGGTAACTTTCAGCCTCGAGGCTAGCAATGATCTAGTCCCAACGCAAGATCGGAAGAGCGTCG	1.3180017,1.9166092,2.2264373,2.9349864,3.404753,3.6080577,3.833797,3.050303,3.054683,3.0599706,3.1104217,2.9977827,3.415627	0.0,3.7873144,0.0	0,1	37.0,81.0	ggr.TRAJ_LABELS-1.grammar-31.annot-93.1159.combo-01	1159	ggr.TRAJ_LABELS-1.grammar-31.annot-93.1159	region=chrX:105936439-105937181;active=chrX:105936639-105936839;features=chrX:105936239-105937239	1.5359396,1.6187794,1.6939304,2.049376,2.4845262,2.5713775,2.6339626,1.9945377,2.0253384,2.0940728,2.0855165,1.7708919,1.7165911,0.40651736,2.7610073,0.21429047,1.000637,2.7366207,1.1295707	1.4781811,1.7271931,1.8778231,2.3361726,2.7620308,2.8977885,2.9727838,2.503375,2.5720856,2.6084328,2.5675845,2.3692262,2.210316,0.09502511,3.1519332,0.39032194,0.88287324,3.0760899,1.9911935	ATF6,ATF4	0,501	0.0,0.0007881238	0.3625		TAGAAGAGAAAAAAGCAATAAAATTCATTCTACTAATGCCATAGCAATTAAACTCATGGATCTTAACTTACTCCAGGTGCAGATCGTTGATAGCATATTTCAGCAGGGCTTGGCAAACCAGTTTAGTGTTTTAGATATTCTGAGAGAGGTAACTTTCAGC	44	0,0,0,0,0,0,0,0,0,0,0,0,0,0,0,0,0,0,0	3277
32778	ggr.TRAJ_LABELS-1.grammar-31.annot-93.1159.combo-01.barcode-8	ACTGGCCGCTTCACTGTAGAAGAGAAAAAAGCAATAAAATTCATTCTACTAATGCCATAGCAATTAAACTCATGGATCTTAACTTACTCCAGGTGCAGATCGTTGATAGCATATTTCAGCAGGGCTTGGCAAACCAGTTTAGTGTTTTAGATATTCTGAGAGAGGTAACTTTCAGCCTCGAGGCTAGCATAGGTTAACTCCTGCAACGAGATCGGAAGAGCGTCG	1.3180017,1.9166092,2.2264373,2.9349864,3.404753,3.6080577,3.833797,3.050303,3.054683,3.0599706,3.1104217,2.9977827,3.415627	0.0,3.7873144,0.0	0,1	37.0,81.0	ggr.TRAJ_LABELS-1.grammar-31.annot-93.1159.combo-01	1159	ggr.TRAJ_LABELS-1.grammar-31.annot-93.1159	region=chrX:105936439-105937181;active=chrX:105936639-105936839;features=chrX:105936239-105937239	1.5359396,1.6187794,1.6939304,2.049376,2.4845262,2.5713775,2.6339626,1.9945377,2.0253384,2.0940728,2.0855165,1.7708919,1.7165911,0.40651736,2.7610073,0.21429047,1.000637,2.7366207,1.1295707	1.4781811,1.7271931,1.8778231,2.3361726,2.7620308,2.8977885,2.9727838,2.503375,2.5720856,2.6084328,2.5675845,2.3692262,2.210316,0.09502511,3.1519332,0.39032194,0.88287324,3.0760899,1.9911935	ATF6,ATF4	0,501	0.0,0.0007881238	0.3625		TAGAAGAGAAAAAAGCAATAAAATTCATTCTACTAATGCCATAGCAATTAAACTCATGGATCTTAACTTACTCCAGGTGCAGATCGTTGATAGCATATTTCAGCAGGGCTTGGCAAACCAGTTTAGTGTTTTAGATATTCTGAGAGAGGTAACTTTCAGC	44	0,0,0,0,0,0,0,0,0,0,0,0,0,0,0,0,0,0,0	3277
32779	ggr.TRAJ_LABELS-1.grammar-31.annot-93.1159.combo-01.barcode-9	ACTGGCCGCTTCACTGTAGAAGAGAAAAAAGCAATAAAATTCATTCTACTAATGCCATAGCAATTAAACTCATGGATCTTAACTTACTCCAGGTGCAGATCGTTGATAGCATATTTCAGCAGGGCTTGGCAAACCAGTTTAGTGTTTTAGATATTCTGAGAGAGGTAACTTTCAGCCTCGAGGCTAGCCGTCCAGACTAATGCAGCGCAGATCGGAAGAGCGTCG	1.3180017,1.9166092,2.2264373,2.9349864,3.404753,3.6080577,3.833797,3.050303,3.054683,3.0599706,3.1104217,2.9977827,3.415627	0.0,3.7873144,0.0	0,1	37.0,81.0	ggr.TRAJ_LABELS-1.grammar-31.annot-93.1159.combo-01	1159	ggr.TRAJ_LABELS-1.grammar-31.annot-93.1159	region=chrX:105936439-105937181;active=chrX:105936639-105936839;features=chrX:105936239-105937239	1.5359396,1.6187794,1.6939304,2.049376,2.4845262,2.5713775,2.6339626,1.9945377,2.0253384,2.0940728,2.0855165,1.7708919,1.7165911,0.40651736,2.7610073,0.21429047,1.000637,2.7366207,1.1295707	1.4781811,1.7271931,1.8778231,2.3361726,2.7620308,2.8977885,2.9727838,2.503375,2.5720856,2.6084328,2.5675845,2.3692262,2.210316,0.09502511,3.1519332,0.39032194,0.88287324,3.0760899,1.9911935	ATF6,ATF4	0,501	0.0,0.0007881238	0.3625		TAGAAGAGAAAAAAGCAATAAAATTCATTCTACTAATGCCATAGCAATTAAACTCATGGATCTTAACTTACTCCAGGTGCAGATCGTTGATAGCATATTTCAGCAGGGCTTGGCAAACCAGTTTAGTGTTTTAGATATTCTGAGAGAGGTAACTTTCAGC	44	0,0,0,0,0,0,0,0,0,0,0,0,0,0,0,0,0,0,0	3277
32780	ggr.TRAJ_LABELS-1.grammar-31.annot-93.1159.combo-10.barcode-0	ACTGGCCGCTTCACTGTAGAAGAGAAAAAAGCAATAAAATTCATTCTAGCTATCTCAAAGCAATTAAACTCATGGATCTTAACTTACTCCAGGCTGAACTGGTTGATAGCATATTTCAGCAGGGCTTGGCAAACCAGTTTAGTGTTTTAGATATTCTGAGAGAGGTAACTTTCAGCCTCGAGGCTAGCGTCATCGCAGAGAGCGTTGAAGATCGGAAGAGCGTCG	1.3180017,1.9166092,2.2264373,2.9349864,3.404753,3.6080577,3.833797,3.050303,3.054683,3.0599706,3.1104217,2.9977827,3.415627	0.0,3.7873144,0.0	1,0	37.0,81.0	ggr.TRAJ_LABELS-1.grammar-31.annot-93.1159.combo-10	1159	ggr.TRAJ_LABELS-1.grammar-31.annot-93.1159	region=chrX:105936439-105937181;active=chrX:105936639-105936839;features=chrX:105936239-105937239	1.3029414,1.5360014,1.6989567,2.16868,2.63275,2.7622795,2.843553,2.3299162,2.4262593,2.4723504,2.4362884,2.2001863,2.0469654,0.075083084,3.0718944,0.35736507,0.8385075,3.0610335,1.9282372	1.4781811,1.7271931,1.8778231,2.3361726,2.7620308,2.8977885,2.9727838,2.503375,2.5720856,2.6084328,2.5675845,2.3692262,2.210316,0.09502511,3.1519332,0.39032194,0.88287324,3.0760899,1.9911935	ATF6,ATF4	457,0	0.0021803225,0.0	0.3625		TAGAAGAGAAAAAAGCAATAAAATTCATTCTAGCTATCTCAAAGCAATTAAACTCATGGATCTTAACTTACTCCAGGCTGAACTGGTTGATAGCATATTTCAGCAGGGCTTGGCAAACCAGTTTAGTGTTTTAGATATTCTGAGAGAGGTAACTTTCAGC	44	0,0,0,0,0,0,0,0,0,0,0,0,0,0,0,0,0,0,0	3278
32781	ggr.TRAJ_LABELS-1.grammar-31.annot-93.1159.combo-10.barcode-1	ACTGGCCGCTTCACTGTAGAAGAGAAAAAAGCAATAAAATTCATTCTAGCTATCTCAAAGCAATTAAACTCATGGATCTTAACTTACTCCAGGCTGAACTGGTTGATAGCATATTTCAGCAGGGCTTGGCAAACCAGTTTAGTGTTTTAGATATTCTGAGAGAGGTAACTTTCAGCCTCGAGGCTAGCTGAGATTACCAAAATGGTTAAGATCGGAAGAGCGTCG	1.3180017,1.9166092,2.2264373,2.9349864,3.404753,3.6080577,3.833797,3.050303,3.054683,3.0599706,3.1104217,2.9977827,3.415627	0.0,3.7873144,0.0	1,0	37.0,81.0	ggr.TRAJ_LABELS-1.grammar-31.annot-93.1159.combo-10	1159	ggr.TRAJ_LABELS-1.grammar-31.annot-93.1159	region=chrX:105936439-105937181;active=chrX:105936639-105936839;features=chrX:105936239-105937239	1.3029414,1.5360014,1.6989567,2.16868,2.63275,2.7622795,2.843553,2.3299162,2.4262593,2.4723504,2.4362884,2.2001863,2.0469654,0.075083084,3.0718944,0.35736507,0.8385075,3.0610335,1.9282372	1.4781811,1.7271931,1.8778231,2.3361726,2.7620308,2.8977885,2.9727838,2.503375,2.5720856,2.6084328,2.5675845,2.3692262,2.210316,0.09502511,3.1519332,0.39032194,0.88287324,3.0760899,1.9911935	ATF6,ATF4	457,0	0.0021803225,0.0	0.3625		TAGAAGAGAAAAAAGCAATAAAATTCATTCTAGCTATCTCAAAGCAATTAAACTCATGGATCTTAACTTACTCCAGGCTGAACTGGTTGATAGCATATTTCAGCAGGGCTTGGCAAACCAGTTTAGTGTTTTAGATATTCTGAGAGAGGTAACTTTCAGC	44	0,0,0,0,0,0,0,0,0,0,0,0,0,0,0,0,0,0,0	3278
32782	ggr.TRAJ_LABELS-1.grammar-31.annot-93.1159.combo-10.barcode-2	ACTGGCCGCTTCACTGTAGAAGAGAAAAAAGCAATAAAATTCATTCTAGCTATCTCAAAGCAATTAAACTCATGGATCTTAACTTACTCCAGGCTGAACTGGTTGATAGCATATTTCAGCAGGGCTTGGCAAACCAGTTTAGTGTTTTAGATATTCTGAGAGAGGTAACTTTCAGCCTCGAGGCTAGCTGAGATTCTAATAGCGTTGAAGATCGGAAGAGCGTCG	1.3180017,1.9166092,2.2264373,2.9349864,3.404753,3.6080577,3.833797,3.050303,3.054683,3.0599706,3.1104217,2.9977827,3.415627	0.0,3.7873144,0.0	1,0	37.0,81.0	ggr.TRAJ_LABELS-1.grammar-31.annot-93.1159.combo-10	1159	ggr.TRAJ_LABELS-1.grammar-31.annot-93.1159	region=chrX:105936439-105937181;active=chrX:105936639-105936839;features=chrX:105936239-105937239	1.3029414,1.5360014,1.6989567,2.16868,2.63275,2.7622795,2.843553,2.3299162,2.4262593,2.4723504,2.4362884,2.2001863,2.0469654,0.075083084,3.0718944,0.35736507,0.8385075,3.0610335,1.9282372	1.4781811,1.7271931,1.8778231,2.3361726,2.7620308,2.8977885,2.9727838,2.503375,2.5720856,2.6084328,2.5675845,2.3692262,2.210316,0.09502511,3.1519332,0.39032194,0.88287324,3.0760899,1.9911935	ATF6,ATF4	457,0	0.0021803225,0.0	0.3625		TAGAAGAGAAAAAAGCAATAAAATTCATTCTAGCTATCTCAAAGCAATTAAACTCATGGATCTTAACTTACTCCAGGCTGAACTGGTTGATAGCATATTTCAGCAGGGCTTGGCAAACCAGTTTAGTGTTTTAGATATTCTGAGAGAGGTAACTTTCAGC	44	0,0,0,0,0,0,0,0,0,0,0,0,0,0,0,0,0,0,0	3278
32783	ggr.TRAJ_LABELS-1.grammar-31.annot-93.1159.combo-10.barcode-3	ACTGGCCGCTTCACTGTAGAAGAGAAAAAAGCAATAAAATTCATTCTAGCTATCTCAAAGCAATTAAACTCATGGATCTTAACTTACTCCAGGCTGAACTGGTTGATAGCATATTTCAGCAGGGCTTGGCAAACCAGTTTAGTGTTTTAGATATTCTGAGAGAGGTAACTTTCAGCCTCGAGGCTAGCCGATTTTATGGAAATGGTTAAGATCGGAAGAGCGTCG	1.3180017,1.9166092,2.2264373,2.9349864,3.404753,3.6080577,3.833797,3.050303,3.054683,3.0599706,3.1104217,2.9977827,3.415627	0.0,3.7873144,0.0	1,0	37.0,81.0	ggr.TRAJ_LABELS-1.grammar-31.annot-93.1159.combo-10	1159	ggr.TRAJ_LABELS-1.grammar-31.annot-93.1159	region=chrX:105936439-105937181;active=chrX:105936639-105936839;features=chrX:105936239-105937239	1.3029414,1.5360014,1.6989567,2.16868,2.63275,2.7622795,2.843553,2.3299162,2.4262593,2.4723504,2.4362884,2.2001863,2.0469654,0.075083084,3.0718944,0.35736507,0.8385075,3.0610335,1.9282372	1.4781811,1.7271931,1.8778231,2.3361726,2.7620308,2.8977885,2.9727838,2.503375,2.5720856,2.6084328,2.5675845,2.3692262,2.210316,0.09502511,3.1519332,0.39032194,0.88287324,3.0760899,1.9911935	ATF6,ATF4	457,0	0.0021803225,0.0	0.3625		TAGAAGAGAAAAAAGCAATAAAATTCATTCTAGCTATCTCAAAGCAATTAAACTCATGGATCTTAACTTACTCCAGGCTGAACTGGTTGATAGCATATTTCAGCAGGGCTTGGCAAACCAGTTTAGTGTTTTAGATATTCTGAGAGAGGTAACTTTCAGC	44	0,0,0,0,0,0,0,0,0,0,0,0,0,0,0,0,0,0,0	3278
32784	ggr.TRAJ_LABELS-1.grammar-31.annot-93.1159.combo-10.barcode-4	ACTGGCCGCTTCACTGTAGAAGAGAAAAAAGCAATAAAATTCATTCTAGCTATCTCAAAGCAATTAAACTCATGGATCTTAACTTACTCCAGGCTGAACTGGTTGATAGCATATTTCAGCAGGGCTTGGCAAACCAGTTTAGTGTTTTAGATATTCTGAGAGAGGTAACTTTCAGCCTCGAGGCTAGCAATGATGATGAGTACTCTGGAGATCGGAAGAGCGTCG	1.3180017,1.9166092,2.2264373,2.9349864,3.404753,3.6080577,3.833797,3.050303,3.054683,3.0599706,3.1104217,2.9977827,3.415627	0.0,3.7873144,0.0	1,0	37.0,81.0	ggr.TRAJ_LABELS-1.grammar-31.annot-93.1159.combo-10	1159	ggr.TRAJ_LABELS-1.grammar-31.annot-93.1159	region=chrX:105936439-105937181;active=chrX:105936639-105936839;features=chrX:105936239-105937239	1.3029414,1.5360014,1.6989567,2.16868,2.63275,2.7622795,2.843553,2.3299162,2.4262593,2.4723504,2.4362884,2.2001863,2.0469654,0.075083084,3.0718944,0.35736507,0.8385075,3.0610335,1.9282372	1.4781811,1.7271931,1.8778231,2.3361726,2.7620308,2.8977885,2.9727838,2.503375,2.5720856,2.6084328,2.5675845,2.3692262,2.210316,0.09502511,3.1519332,0.39032194,0.88287324,3.0760899,1.9911935	ATF6,ATF4	457,0	0.0021803225,0.0	0.3625		TAGAAGAGAAAAAAGCAATAAAATTCATTCTAGCTATCTCAAAGCAATTAAACTCATGGATCTTAACTTACTCCAGGCTGAACTGGTTGATAGCATATTTCAGCAGGGCTTGGCAAACCAGTTTAGTGTTTTAGATATTCTGAGAGAGGTAACTTTCAGC	44	0,0,0,0,0,0,0,0,0,0,0,0,0,0,0,0,0,0,0	3278
32785	ggr.TRAJ_LABELS-1.grammar-31.annot-93.1159.combo-10.barcode-5	ACTGGCCGCTTCACTGTAGAAGAGAAAAAAGCAATAAAATTCATTCTAGCTATCTCAAAGCAATTAAACTCATGGATCTTAACTTACTCCAGGCTGAACTGGTTGATAGCATATTTCAGCAGGGCTTGGCAAACCAGTTTAGTGTTTTAGATATTCTGAGAGAGGTAACTTTCAGCCTCGAGGCTAGCAGCGTACCAGTTGCAACTATAGATCGGAAGAGCGTCG	1.3180017,1.9166092,2.2264373,2.9349864,3.404753,3.6080577,3.833797,3.050303,3.054683,3.0599706,3.1104217,2.9977827,3.415627	0.0,3.7873144,0.0	1,0	37.0,81.0	ggr.TRAJ_LABELS-1.grammar-31.annot-93.1159.combo-10	1159	ggr.TRAJ_LABELS-1.grammar-31.annot-93.1159	region=chrX:105936439-105937181;active=chrX:105936639-105936839;features=chrX:105936239-105937239	1.3029414,1.5360014,1.6989567,2.16868,2.63275,2.7622795,2.843553,2.3299162,2.4262593,2.4723504,2.4362884,2.2001863,2.0469654,0.075083084,3.0718944,0.35736507,0.8385075,3.0610335,1.9282372	1.4781811,1.7271931,1.8778231,2.3361726,2.7620308,2.8977885,2.9727838,2.503375,2.5720856,2.6084328,2.5675845,2.3692262,2.210316,0.09502511,3.1519332,0.39032194,0.88287324,3.0760899,1.9911935	ATF6,ATF4	457,0	0.0021803225,0.0	0.3625		TAGAAGAGAAAAAAGCAATAAAATTCATTCTAGCTATCTCAAAGCAATTAAACTCATGGATCTTAACTTACTCCAGGCTGAACTGGTTGATAGCATATTTCAGCAGGGCTTGGCAAACCAGTTTAGTGTTTTAGATATTCTGAGAGAGGTAACTTTCAGC	44	0,0,0,0,0,0,0,0,0,0,0,0,0,0,0,0,0,0,0	3278
32786	ggr.TRAJ_LABELS-1.grammar-31.annot-93.1159.combo-10.barcode-6	ACTGGCCGCTTCACTGTAGAAGAGAAAAAAGCAATAAAATTCATTCTAGCTATCTCAAAGCAATTAAACTCATGGATCTTAACTTACTCCAGGCTGAACTGGTTGATAGCATATTTCAGCAGGGCTTGGCAAACCAGTTTAGTGTTTTAGATATTCTGAGAGAGGTAACTTTCAGCCTCGAGGCTAGCAGCGTTCTGATGAACTTATTAGATCGGAAGAGCGTCG	1.3180017,1.9166092,2.2264373,2.9349864,3.404753,3.6080577,3.833797,3.050303,3.054683,3.0599706,3.1104217,2.9977827,3.415627	0.0,3.7873144,0.0	1,0	37.0,81.0	ggr.TRAJ_LABELS-1.grammar-31.annot-93.1159.combo-10	1159	ggr.TRAJ_LABELS-1.grammar-31.annot-93.1159	region=chrX:105936439-105937181;active=chrX:105936639-105936839;features=chrX:105936239-105937239	1.3029414,1.5360014,1.6989567,2.16868,2.63275,2.7622795,2.843553,2.3299162,2.4262593,2.4723504,2.4362884,2.2001863,2.0469654,0.075083084,3.0718944,0.35736507,0.8385075,3.0610335,1.9282372	1.4781811,1.7271931,1.8778231,2.3361726,2.7620308,2.8977885,2.9727838,2.503375,2.5720856,2.6084328,2.5675845,2.3692262,2.210316,0.09502511,3.1519332,0.39032194,0.88287324,3.0760899,1.9911935	ATF6,ATF4	457,0	0.0021803225,0.0	0.3625		TAGAAGAGAAAAAAGCAATAAAATTCATTCTAGCTATCTCAAAGCAATTAAACTCATGGATCTTAACTTACTCCAGGCTGAACTGGTTGATAGCATATTTCAGCAGGGCTTGGCAAACCAGTTTAGTGTTTTAGATATTCTGAGAGAGGTAACTTTCAGC	44	0,0,0,0,0,0,0,0,0,0,0,0,0,0,0,0,0,0,0	3278
32787	ggr.TRAJ_LABELS-1.grammar-31.annot-93.1159.combo-10.barcode-7	ACTGGCCGCTTCACTGTAGAAGAGAAAAAAGCAATAAAATTCATTCTAGCTATCTCAAAGCAATTAAACTCATGGATCTTAACTTACTCCAGGCTGAACTGGTTGATAGCATATTTCAGCAGGGCTTGGCAAACCAGTTTAGTGTTTTAGATATTCTGAGAGAGGTAACTTTCAGCCTCGAGGCTAGCAAGATGAGATATTTGAATTGAGATCGGAAGAGCGTCG	1.3180017,1.9166092,2.2264373,2.9349864,3.404753,3.6080577,3.833797,3.050303,3.054683,3.0599706,3.1104217,2.9977827,3.415627	0.0,3.7873144,0.0	1,0	37.0,81.0	ggr.TRAJ_LABELS-1.grammar-31.annot-93.1159.combo-10	1159	ggr.TRAJ_LABELS-1.grammar-31.annot-93.1159	region=chrX:105936439-105937181;active=chrX:105936639-105936839;features=chrX:105936239-105937239	1.3029414,1.5360014,1.6989567,2.16868,2.63275,2.7622795,2.843553,2.3299162,2.4262593,2.4723504,2.4362884,2.2001863,2.0469654,0.075083084,3.0718944,0.35736507,0.8385075,3.0610335,1.9282372	1.4781811,1.7271931,1.8778231,2.3361726,2.7620308,2.8977885,2.9727838,2.503375,2.5720856,2.6084328,2.5675845,2.3692262,2.210316,0.09502511,3.1519332,0.39032194,0.88287324,3.0760899,1.9911935	ATF6,ATF4	457,0	0.0021803225,0.0	0.3625		TAGAAGAGAAAAAAGCAATAAAATTCATTCTAGCTATCTCAAAGCAATTAAACTCATGGATCTTAACTTACTCCAGGCTGAACTGGTTGATAGCATATTTCAGCAGGGCTTGGCAAACCAGTTTAGTGTTTTAGATATTCTGAGAGAGGTAACTTTCAGC	44	0,0,0,0,0,0,0,0,0,0,0,0,0,0,0,0,0,0,0	3278
32788	ggr.TRAJ_LABELS-1.grammar-31.annot-93.1159.combo-10.barcode-8	ACTGGCCGCTTCACTGTAGAAGAGAAAAAAGCAATAAAATTCATTCTAGCTATCTCAAAGCAATTAAACTCATGGATCTTAACTTACTCCAGGCTGAACTGGTTGATAGCATATTTCAGCAGGGCTTGGCAAACCAGTTTAGTGTTTTAGATATTCTGAGAGAGGTAACTTTCAGCCTCGAGGCTAGCCGATTTTAAGATCGAGATCTAGATCGGAAGAGCGTCG	1.3180017,1.9166092,2.2264373,2.9349864,3.404753,3.6080577,3.833797,3.050303,3.054683,3.0599706,3.1104217,2.9977827,3.415627	0.0,3.7873144,0.0	1,0	37.0,81.0	ggr.TRAJ_LABELS-1.grammar-31.annot-93.1159.combo-10	1159	ggr.TRAJ_LABELS-1.grammar-31.annot-93.1159	region=chrX:105936439-105937181;active=chrX:105936639-105936839;features=chrX:105936239-105937239	1.3029414,1.5360014,1.6989567,2.16868,2.63275,2.7622795,2.843553,2.3299162,2.4262593,2.4723504,2.4362884,2.2001863,2.0469654,0.075083084,3.0718944,0.35736507,0.8385075,3.0610335,1.9282372	1.4781811,1.7271931,1.8778231,2.3361726,2.7620308,2.8977885,2.9727838,2.503375,2.5720856,2.6084328,2.5675845,2.3692262,2.210316,0.09502511,3.1519332,0.39032194,0.88287324,3.0760899,1.9911935	ATF6,ATF4	457,0	0.0021803225,0.0	0.3625		TAGAAGAGAAAAAAGCAATAAAATTCATTCTAGCTATCTCAAAGCAATTAAACTCATGGATCTTAACTTACTCCAGGCTGAACTGGTTGATAGCATATTTCAGCAGGGCTTGGCAAACCAGTTTAGTGTTTTAGATATTCTGAGAGAGGTAACTTTCAGC	44	0,0,0,0,0,0,0,0,0,0,0,0,0,0,0,0,0,0,0	3278
32789	ggr.TRAJ_LABELS-1.grammar-31.annot-93.1159.combo-10.barcode-9	ACTGGCCGCTTCACTGTAGAAGAGAAAAAAGCAATAAAATTCATTCTAGCTATCTCAAAGCAATTAAACTCATGGATCTTAACTTACTCCAGGCTGAACTGGTTGATAGCATATTTCAGCAGGGCTTGGCAAACCAGTTTAGTGTTTTAGATATTCTGAGAGAGGTAACTTTCAGCCTCGAGGCTAGCCTTAATGGCCAGCTTATTGGAGATCGGAAGAGCGTCG	1.3180017,1.9166092,2.2264373,2.9349864,3.404753,3.6080577,3.833797,3.050303,3.054683,3.0599706,3.1104217,2.9977827,3.415627	0.0,3.7873144,0.0	1,0	37.0,81.0	ggr.TRAJ_LABELS-1.grammar-31.annot-93.1159.combo-10	1159	ggr.TRAJ_LABELS-1.grammar-31.annot-93.1159	region=chrX:105936439-105937181;active=chrX:105936639-105936839;features=chrX:105936239-105937239	1.3029414,1.5360014,1.6989567,2.16868,2.63275,2.7622795,2.843553,2.3299162,2.4262593,2.4723504,2.4362884,2.2001863,2.0469654,0.075083084,3.0718944,0.35736507,0.8385075,3.0610335,1.9282372	1.4781811,1.7271931,1.8778231,2.3361726,2.7620308,2.8977885,2.9727838,2.503375,2.5720856,2.6084328,2.5675845,2.3692262,2.210316,0.09502511,3.1519332,0.39032194,0.88287324,3.0760899,1.9911935	ATF6,ATF4	457,0	0.0021803225,0.0	0.3625		TAGAAGAGAAAAAAGCAATAAAATTCATTCTAGCTATCTCAAAGCAATTAAACTCATGGATCTTAACTTACTCCAGGCTGAACTGGTTGATAGCATATTTCAGCAGGGCTTGGCAAACCAGTTTAGTGTTTTAGATATTCTGAGAGAGGTAACTTTCAGC	44	0,0,0,0,0,0,0,0,0,0,0,0,0,0,0,0,0,0,0	3278
32790	ggr.TRAJ_LABELS-1.grammar-31.annot-93.1159.combo-11.barcode-0	ACTGGCCGCTTCACTGTAGAAGAGAAAAAAGCAATAAAATTCATTCTAGCGGCAACGAAGCAATTAAACTCATGGATCTTAACTTACTCCAGATTCGATTTCTTGATAGCATATTTCAGCAGGGCTTGGCAAACCAGTTTAGTGTTTTAGATATTCTGAGAGAGGTAACTTTCAGCCTCGAGGCTAGCAGAACGGAAGTAGAAGCTCTAGATCGGAAGAGCGTCG	1.3180017,1.9166092,2.2264373,2.9349864,3.404753,3.6080577,3.833797,3.050303,3.054683,3.0599706,3.1104217,2.9977827,3.415627	0.0,3.7873144,0.0	1,1	37.0,81.0	ggr.TRAJ_LABELS-1.grammar-31.annot-93.1159.combo-11	1159	ggr.TRAJ_LABELS-1.grammar-31.annot-93.1159	region=chrX:105936439-105937181;active=chrX:105936639-105936839;features=chrX:105936239-105937239	1.1942451,1.2454491,1.3716178,1.7374527,2.2071815,2.2542062,2.3182712,1.5467947,1.6025236,1.7531722,1.7197406,1.3361217,1.3417513,0.59952843,2.9837954,0.3836561,0.9039151,2.72774,1.073921	1.4781811,1.7271931,1.8778231,2.3361726,2.7620308,2.8977885,2.9727838,2.503375,2.5720856,2.6084328,2.5675845,2.3692262,2.210316,0.09502511,3.1519332,0.39032194,0.88287324,3.0760899,1.9911935	ATF6,ATF4	457501	0.0021803225,0.0007881238	0.3625		TAGAAGAGAAAAAAGCAATAAAATTCATTCTAGCGGCAACGAAGCAATTAAACTCATGGATCTTAACTTACTCCAGATTCGATTTCTTGATAGCATATTTCAGCAGGGCTTGGCAAACCAGTTTAGTGTTTTAGATATTCTGAGAGAGGTAACTTTCAGC	44	0,0,0,0,0,0,0,0,0,0,0,0,0,0,0,0,0,0,0	3279
32791	ggr.TRAJ_LABELS-1.grammar-31.annot-93.1159.combo-11.barcode-1	ACTGGCCGCTTCACTGTAGAAGAGAAAAAAGCAATAAAATTCATTCTAGCGGCAACGAAGCAATTAAACTCATGGATCTTAACTTACTCCAGATTCGATTTCTTGATAGCATATTTCAGCAGGGCTTGGCAAACCAGTTTAGTGTTTTAGATATTCTGAGAGAGGTAACTTTCAGCCTCGAGGCTAGCGTCATACTTAACAGAAGTACAGATCGGAAGAGCGTCG	1.3180017,1.9166092,2.2264373,2.9349864,3.404753,3.6080577,3.833797,3.050303,3.054683,3.0599706,3.1104217,2.9977827,3.415627	0.0,3.7873144,0.0	1,1	37.0,81.0	ggr.TRAJ_LABELS-1.grammar-31.annot-93.1159.combo-11	1159	ggr.TRAJ_LABELS-1.grammar-31.annot-93.1159	region=chrX:105936439-105937181;active=chrX:105936639-105936839;features=chrX:105936239-105937239	1.1942451,1.2454491,1.3716178,1.7374527,2.2071815,2.2542062,2.3182712,1.5467947,1.6025236,1.7531722,1.7197406,1.3361217,1.3417513,0.59952843,2.9837954,0.3836561,0.9039151,2.72774,1.073921	1.4781811,1.7271931,1.8778231,2.3361726,2.7620308,2.8977885,2.9727838,2.503375,2.5720856,2.6084328,2.5675845,2.3692262,2.210316,0.09502511,3.1519332,0.39032194,0.88287324,3.0760899,1.9911935	ATF6,ATF4	457501	0.0021803225,0.0007881238	0.3625		TAGAAGAGAAAAAAGCAATAAAATTCATTCTAGCGGCAACGAAGCAATTAAACTCATGGATCTTAACTTACTCCAGATTCGATTTCTTGATAGCATATTTCAGCAGGGCTTGGCAAACCAGTTTAGTGTTTTAGATATTCTGAGAGAGGTAACTTTCAGC	44	0,0,0,0,0,0,0,0,0,0,0,0,0,0,0,0,0,0,0	3279
32792	ggr.TRAJ_LABELS-1.grammar-31.annot-93.1159.combo-11.barcode-2	ACTGGCCGCTTCACTGTAGAAGAGAAAAAAGCAATAAAATTCATTCTAGCGGCAACGAAGCAATTAAACTCATGGATCTTAACTTACTCCAGATTCGATTTCTTGATAGCATATTTCAGCAGGGCTTGGCAAACCAGTTTAGTGTTTTAGATATTCTGAGAGAGGTAACTTTCAGCCTCGAGGCTAGCTTCGCGACTCTGTAGGCTCAAGATCGGAAGAGCGTCG	1.3180017,1.9166092,2.2264373,2.9349864,3.404753,3.6080577,3.833797,3.050303,3.054683,3.0599706,3.1104217,2.9977827,3.415627	0.0,3.7873144,0.0	1,1	37.0,81.0	ggr.TRAJ_LABELS-1.grammar-31.annot-93.1159.combo-11	1159	ggr.TRAJ_LABELS-1.grammar-31.annot-93.1159	region=chrX:105936439-105937181;active=chrX:105936639-105936839;features=chrX:105936239-105937239	1.1942451,1.2454491,1.3716178,1.7374527,2.2071815,2.2542062,2.3182712,1.5467947,1.6025236,1.7531722,1.7197406,1.3361217,1.3417513,0.59952843,2.9837954,0.3836561,0.9039151,2.72774,1.073921	1.4781811,1.7271931,1.8778231,2.3361726,2.7620308,2.8977885,2.9727838,2.503375,2.5720856,2.6084328,2.5675845,2.3692262,2.210316,0.09502511,3.1519332,0.39032194,0.88287324,3.0760899,1.9911935	ATF6,ATF4	457501	0.0021803225,0.0007881238	0.3625		TAGAAGAGAAAAAAGCAATAAAATTCATTCTAGCGGCAACGAAGCAATTAAACTCATGGATCTTAACTTACTCCAGATTCGATTTCTTGATAGCATATTTCAGCAGGGCTTGGCAAACCAGTTTAGTGTTTTAGATATTCTGAGAGAGGTAACTTTCAGC	44	0,0,0,0,0,0,0,0,0,0,0,0,0,0,0,0,0,0,0	3279
32793	ggr.TRAJ_LABELS-1.grammar-31.annot-93.1159.combo-11.barcode-3	ACTGGCCGCTTCACTGTAGAAGAGAAAAAAGCAATAAAATTCATTCTAGCGGCAACGAAGCAATTAAACTCATGGATCTTAACTTACTCCAGATTCGATTTCTTGATAGCATATTTCAGCAGGGCTTGGCAAACCAGTTTAGTGTTTTAGATATTCTGAGAGAGGTAACTTTCAGCCTCGAGGCTAGCAGAACTTAAGATCTTATTGGAGATCGGAAGAGCGTCG	1.3180017,1.9166092,2.2264373,2.9349864,3.404753,3.6080577,3.833797,3.050303,3.054683,3.0599706,3.1104217,2.9977827,3.415627	0.0,3.7873144,0.0	1,1	37.0,81.0	ggr.TRAJ_LABELS-1.grammar-31.annot-93.1159.combo-11	1159	ggr.TRAJ_LABELS-1.grammar-31.annot-93.1159	region=chrX:105936439-105937181;active=chrX:105936639-105936839;features=chrX:105936239-105937239	1.1942451,1.2454491,1.3716178,1.7374527,2.2071815,2.2542062,2.3182712,1.5467947,1.6025236,1.7531722,1.7197406,1.3361217,1.3417513,0.59952843,2.9837954,0.3836561,0.9039151,2.72774,1.073921	1.4781811,1.7271931,1.8778231,2.3361726,2.7620308,2.8977885,2.9727838,2.503375,2.5720856,2.6084328,2.5675845,2.3692262,2.210316,0.09502511,3.1519332,0.39032194,0.88287324,3.0760899,1.9911935	ATF6,ATF4	457501	0.0021803225,0.0007881238	0.3625		TAGAAGAGAAAAAAGCAATAAAATTCATTCTAGCGGCAACGAAGCAATTAAACTCATGGATCTTAACTTACTCCAGATTCGATTTCTTGATAGCATATTTCAGCAGGGCTTGGCAAACCAGTTTAGTGTTTTAGATATTCTGAGAGAGGTAACTTTCAGC	44	0,0,0,0,0,0,0,0,0,0,0,0,0,0,0,0,0,0,0	3279
32794	ggr.TRAJ_LABELS-1.grammar-31.annot-93.1159.combo-11.barcode-4	ACTGGCCGCTTCACTGTAGAAGAGAAAAAAGCAATAAAATTCATTCTAGCGGCAACGAAGCAATTAAACTCATGGATCTTAACTTACTCCAGATTCGATTTCTTGATAGCATATTTCAGCAGGGCTTGGCAAACCAGTTTAGTGTTTTAGATATTCTGAGAGAGGTAACTTTCAGCCTCGAGGCTAGCATTCTGCGTCCTTCAATCTTAGATCGGAAGAGCGTCG	1.3180017,1.9166092,2.2264373,2.9349864,3.404753,3.6080577,3.833797,3.050303,3.054683,3.0599706,3.1104217,2.9977827,3.415627	0.0,3.7873144,0.0	1,1	37.0,81.0	ggr.TRAJ_LABELS-1.grammar-31.annot-93.1159.combo-11	1159	ggr.TRAJ_LABELS-1.grammar-31.annot-93.1159	region=chrX:105936439-105937181;active=chrX:105936639-105936839;features=chrX:105936239-105937239	1.1942451,1.2454491,1.3716178,1.7374527,2.2071815,2.2542062,2.3182712,1.5467947,1.6025236,1.7531722,1.7197406,1.3361217,1.3417513,0.59952843,2.9837954,0.3836561,0.9039151,2.72774,1.073921	1.4781811,1.7271931,1.8778231,2.3361726,2.7620308,2.8977885,2.9727838,2.503375,2.5720856,2.6084328,2.5675845,2.3692262,2.210316,0.09502511,3.1519332,0.39032194,0.88287324,3.0760899,1.9911935	ATF6,ATF4	457501	0.0021803225,0.0007881238	0.3625		TAGAAGAGAAAAAAGCAATAAAATTCATTCTAGCGGCAACGAAGCAATTAAACTCATGGATCTTAACTTACTCCAGATTCGATTTCTTGATAGCATATTTCAGCAGGGCTTGGCAAACCAGTTTAGTGTTTTAGATATTCTGAGAGAGGTAACTTTCAGC	44	0,0,0,0,0,0,0,0,0,0,0,0,0,0,0,0,0,0,0	3279
32795	ggr.TRAJ_LABELS-1.grammar-31.annot-93.1159.combo-11.barcode-5	ACTGGCCGCTTCACTGTAGAAGAGAAAAAAGCAATAAAATTCATTCTAGCGGCAACGAAGCAATTAAACTCATGGATCTTAACTTACTCCAGATTCGATTTCTTGATAGCATATTTCAGCAGGGCTTGGCAAACCAGTTTAGTGTTTTAGATATTCTGAGAGAGGTAACTTTCAGCCTCGAGGCTAGCCGTCCTGGTTCTTTGATGACAGATCGGAAGAGCGTCG	1.3180017,1.9166092,2.2264373,2.9349864,3.404753,3.6080577,3.833797,3.050303,3.054683,3.0599706,3.1104217,2.9977827,3.415627	0.0,3.7873144,0.0	1,1	37.0,81.0	ggr.TRAJ_LABELS-1.grammar-31.annot-93.1159.combo-11	1159	ggr.TRAJ_LABELS-1.grammar-31.annot-93.1159	region=chrX:105936439-105937181;active=chrX:105936639-105936839;features=chrX:105936239-105937239	1.1942451,1.2454491,1.3716178,1.7374527,2.2071815,2.2542062,2.3182712,1.5467947,1.6025236,1.7531722,1.7197406,1.3361217,1.3417513,0.59952843,2.9837954,0.3836561,0.9039151,2.72774,1.073921	1.4781811,1.7271931,1.8778231,2.3361726,2.7620308,2.8977885,2.9727838,2.503375,2.5720856,2.6084328,2.5675845,2.3692262,2.210316,0.09502511,3.1519332,0.39032194,0.88287324,3.0760899,1.9911935	ATF6,ATF4	457501	0.0021803225,0.0007881238	0.3625		TAGAAGAGAAAAAAGCAATAAAATTCATTCTAGCGGCAACGAAGCAATTAAACTCATGGATCTTAACTTACTCCAGATTCGATTTCTTGATAGCATATTTCAGCAGGGCTTGGCAAACCAGTTTAGTGTTTTAGATATTCTGAGAGAGGTAACTTTCAGC	44	0,0,0,0,0,0,0,0,0,0,0,0,0,0,0,0,0,0,0	3279
32796	ggr.TRAJ_LABELS-1.grammar-31.annot-93.1159.combo-11.barcode-6	ACTGGCCGCTTCACTGTAGAAGAGAAAAAAGCAATAAAATTCATTCTAGCGGCAACGAAGCAATTAAACTCATGGATCTTAACTTACTCCAGATTCGATTTCTTGATAGCATATTTCAGCAGGGCTTGGCAAACCAGTTTAGTGTTTTAGATATTCTGAGAGAGGTAACTTTCAGCCTCGAGGCTAGCAACTCGACTCTGAACTTATTAGATCGGAAGAGCGTCG	1.3180017,1.9166092,2.2264373,2.9349864,3.404753,3.6080577,3.833797,3.050303,3.054683,3.0599706,3.1104217,2.9977827,3.415627	0.0,3.7873144,0.0	1,1	37.0,81.0	ggr.TRAJ_LABELS-1.grammar-31.annot-93.1159.combo-11	1159	ggr.TRAJ_LABELS-1.grammar-31.annot-93.1159	region=chrX:105936439-105937181;active=chrX:105936639-105936839;features=chrX:105936239-105937239	1.1942451,1.2454491,1.3716178,1.7374527,2.2071815,2.2542062,2.3182712,1.5467947,1.6025236,1.7531722,1.7197406,1.3361217,1.3417513,0.59952843,2.9837954,0.3836561,0.9039151,2.72774,1.073921	1.4781811,1.7271931,1.8778231,2.3361726,2.7620308,2.8977885,2.9727838,2.503375,2.5720856,2.6084328,2.5675845,2.3692262,2.210316,0.09502511,3.1519332,0.39032194,0.88287324,3.0760899,1.9911935	ATF6,ATF4	457501	0.0021803225,0.0007881238	0.3625		TAGAAGAGAAAAAAGCAATAAAATTCATTCTAGCGGCAACGAAGCAATTAAACTCATGGATCTTAACTTACTCCAGATTCGATTTCTTGATAGCATATTTCAGCAGGGCTTGGCAAACCAGTTTAGTGTTTTAGATATTCTGAGAGAGGTAACTTTCAGC	44	0,0,0,0,0,0,0,0,0,0,0,0,0,0,0,0,0,0,0	3279
32797	ggr.TRAJ_LABELS-1.grammar-31.annot-93.1159.combo-11.barcode-7	ACTGGCCGCTTCACTGTAGAAGAGAAAAAAGCAATAAAATTCATTCTAGCGGCAACGAAGCAATTAAACTCATGGATCTTAACTTACTCCAGATTCGATTTCTTGATAGCATATTTCAGCAGGGCTTGGCAAACCAGTTTAGTGTTTTAGATATTCTGAGAGAGGTAACTTTCAGCCTCGAGGCTAGCCTCTGAATGATTCTCTTCGTAGATCGGAAGAGCGTCG	1.3180017,1.9166092,2.2264373,2.9349864,3.404753,3.6080577,3.833797,3.050303,3.054683,3.0599706,3.1104217,2.9977827,3.415627	0.0,3.7873144,0.0	1,1	37.0,81.0	ggr.TRAJ_LABELS-1.grammar-31.annot-93.1159.combo-11	1159	ggr.TRAJ_LABELS-1.grammar-31.annot-93.1159	region=chrX:105936439-105937181;active=chrX:105936639-105936839;features=chrX:105936239-105937239	1.1942451,1.2454491,1.3716178,1.7374527,2.2071815,2.2542062,2.3182712,1.5467947,1.6025236,1.7531722,1.7197406,1.3361217,1.3417513,0.59952843,2.9837954,0.3836561,0.9039151,2.72774,1.073921	1.4781811,1.7271931,1.8778231,2.3361726,2.7620308,2.8977885,2.9727838,2.503375,2.5720856,2.6084328,2.5675845,2.3692262,2.210316,0.09502511,3.1519332,0.39032194,0.88287324,3.0760899,1.9911935	ATF6,ATF4	457501	0.0021803225,0.0007881238	0.3625		TAGAAGAGAAAAAAGCAATAAAATTCATTCTAGCGGCAACGAAGCAATTAAACTCATGGATCTTAACTTACTCCAGATTCGATTTCTTGATAGCATATTTCAGCAGGGCTTGGCAAACCAGTTTAGTGTTTTAGATATTCTGAGAGAGGTAACTTTCAGC	44	0,0,0,0,0,0,0,0,0,0,0,0,0,0,0,0,0,0,0	3279
32798	ggr.TRAJ_LABELS-1.grammar-31.annot-93.1159.combo-11.barcode-8	ACTGGCCGCTTCACTGTAGAAGAGAAAAAAGCAATAAAATTCATTCTAGCGGCAACGAAGCAATTAAACTCATGGATCTTAACTTACTCCAGATTCGATTTCTTGATAGCATATTTCAGCAGGGCTTGGCAAACCAGTTTAGTGTTTTAGATATTCTGAGAGAGGTAACTTTCAGCCTCGAGGCTAGCTCAATTTCTAATCGATGCGCAGATCGGAAGAGCGTCG	1.3180017,1.9166092,2.2264373,2.9349864,3.404753,3.6080577,3.833797,3.050303,3.054683,3.0599706,3.1104217,2.9977827,3.415627	0.0,3.7873144,0.0	1,1	37.0,81.0	ggr.TRAJ_LABELS-1.grammar-31.annot-93.1159.combo-11	1159	ggr.TRAJ_LABELS-1.grammar-31.annot-93.1159	region=chrX:105936439-105937181;active=chrX:105936639-105936839;features=chrX:105936239-105937239	1.1942451,1.2454491,1.3716178,1.7374527,2.2071815,2.2542062,2.3182712,1.5467947,1.6025236,1.7531722,1.7197406,1.3361217,1.3417513,0.59952843,2.9837954,0.3836561,0.9039151,2.72774,1.073921	1.4781811,1.7271931,1.8778231,2.3361726,2.7620308,2.8977885,2.9727838,2.503375,2.5720856,2.6084328,2.5675845,2.3692262,2.210316,0.09502511,3.1519332,0.39032194,0.88287324,3.0760899,1.9911935	ATF6,ATF4	457501	0.0021803225,0.0007881238	0.3625		TAGAAGAGAAAAAAGCAATAAAATTCATTCTAGCGGCAACGAAGCAATTAAACTCATGGATCTTAACTTACTCCAGATTCGATTTCTTGATAGCATATTTCAGCAGGGCTTGGCAAACCAGTTTAGTGTTTTAGATATTCTGAGAGAGGTAACTTTCAGC	44	0,0,0,0,0,0,0,0,0,0,0,0,0,0,0,0,0,0,0	3279
32799	ggr.TRAJ_LABELS-1.grammar-31.annot-93.1159.combo-11.barcode-9	ACTGGCCGCTTCACTGTAGAAGAGAAAAAAGCAATAAAATTCATTCTAGCGGCAACGAAGCAATTAAACTCATGGATCTTAACTTACTCCAGATTCGATTTCTTGATAGCATATTTCAGCAGGGCTTGGCAAACCAGTTTAGTGTTTTAGATATTCTGAGAGAGGTAACTTTCAGCCTCGAGGCTAGCACCAGTTAAGATCCAACGCAAGATCGGAAGAGCGTCG	1.3180017,1.9166092,2.2264373,2.9349864,3.404753,3.6080577,3.833797,3.050303,3.054683,3.0599706,3.1104217,2.9977827,3.415627	0.0,3.7873144,0.0	1,1	37.0,81.0	ggr.TRAJ_LABELS-1.grammar-31.annot-93.1159.combo-11	1159	ggr.TRAJ_LABELS-1.grammar-31.annot-93.1159	region=chrX:105936439-105937181;active=chrX:105936639-105936839;features=chrX:105936239-105937239	1.1942451,1.2454491,1.3716178,1.7374527,2.2071815,2.2542062,2.3182712,1.5467947,1.6025236,1.7531722,1.7197406,1.3361217,1.3417513,0.59952843,2.9837954,0.3836561,0.9039151,2.72774,1.073921	1.4781811,1.7271931,1.8778231,2.3361726,2.7620308,2.8977885,2.9727838,2.503375,2.5720856,2.6084328,2.5675845,2.3692262,2.210316,0.09502511,3.1519332,0.39032194,0.88287324,3.0760899,1.9911935	ATF6,ATF4	457501	0.0021803225,0.0007881238	0.3625		TAGAAGAGAAAAAAGCAATAAAATTCATTCTAGCGGCAACGAAGCAATTAAACTCATGGATCTTAACTTACTCCAGATTCGATTTCTTGATAGCATATTTCAGCAGGGCTTGGCAAACCAGTTTAGTGTTTTAGATATTCTGAGAGAGGTAACTTTCAGC	44	0,0,0,0,0,0,0,0,0,0,0,0,0,0,0,0,0,0,0	3279
32800	ggr.TRAJ_LABELS-1.grammar-31.annot-93.547.combo-00.barcode-0	ACTGGCCGCTTCACTGTTCAGTAATGTCATGCTCACGATGAATGAATACGCAATGGAAATTGGCTACACTACAAATCAGCCCTTGCCTAAAGCCGACTGTTAAGCATTTCACCAGCACGCCGCTAAATTTTAGATGACTCTGGGAAGGTGGAATGTGCAATGTGATAATTATGTATCTCGAGGCTAGCAGGCATCCAACCGCTCTGATAGATCGGAAGAGCGTCG	0.82440066,1.0434673,0.78973246,1.2954775,1.4979267,1.6418341,1.6990811,1.4663059,1.816054,1.5621332,1.6188545,1.4526323,0.85366654	2.5305262,5.283196,3.332241	0,0	33.0,130.0	ggr.TRAJ_LABELS-1.grammar-31.annot-93.547.combo-00	547	ggr.TRAJ_LABELS-1.grammar-31.annot-93.547	region=chrX:154256027-154256347;active=chrX:154256127-154256327;features=chrX:154255727-154256727	1.6359335,1.8837368,1.8548933,2.1829593,2.565008,2.6519513,2.7298188,2.3061347,2.3384287,2.3480039,2.3770263,2.1070447,1.9691204,2.704652,4.3656607,2.621838,0.39399332,2.3783572,0.91334915	1.6359335,1.8837368,1.8548933,2.1829593,2.565008,2.6519513,2.7298188,2.3061347,2.3384287,2.3480039,2.3770263,2.1070447,1.9691204,2.704652,4.3656607,2.621838,0.39399332,2.3783572,0.91334915	ATF6,ATF4	0,0	0.0,0.0	0.4125		TTCAGTAATGTCATGCTCACGATGAATGAATACGCAATGGAAATTGGCTACACTACAAATCAGCCCTTGCCTAAAGCCGACTGTTAAGCATTTCACCAGCACGCCGCTAAATTTTAGATGACTCTGGGAAGGTGGAATGTGCAATGTGATAATTATGTAT	97	0,0,0,0,0,0,0,0,0,0,0,0,0,0,0,0,0,0,0	3280
32801	ggr.TRAJ_LABELS-1.grammar-31.annot-93.547.combo-00.barcode-1	ACTGGCCGCTTCACTGTTCAGTAATGTCATGCTCACGATGAATGAATACGCAATGGAAATTGGCTACACTACAAATCAGCCCTTGCCTAAAGCCGACTGTTAAGCATTTCACCAGCACGCCGCTAAATTTTAGATGACTCTGGGAAGGTGGAATGTGCAATGTGATAATTATGTATCTCGAGGCTAGCAACTCTTGGTCCTGAGCTGCAGATCGGAAGAGCGTCG	0.82440066,1.0434673,0.78973246,1.2954775,1.4979267,1.6418341,1.6990811,1.4663059,1.816054,1.5621332,1.6188545,1.4526323,0.85366654	2.5305262,5.283196,3.332241	0,0	33.0,130.0	ggr.TRAJ_LABELS-1.grammar-31.annot-93.547.combo-00	547	ggr.TRAJ_LABELS-1.grammar-31.annot-93.547	region=chrX:154256027-154256347;active=chrX:154256127-154256327;features=chrX:154255727-154256727	1.6359335,1.8837368,1.8548933,2.1829593,2.565008,2.6519513,2.7298188,2.3061347,2.3384287,2.3480039,2.3770263,2.1070447,1.9691204,2.704652,4.3656607,2.621838,0.39399332,2.3783572,0.91334915	1.6359335,1.8837368,1.8548933,2.1829593,2.565008,2.6519513,2.7298188,2.3061347,2.3384287,2.3480039,2.3770263,2.1070447,1.9691204,2.704652,4.3656607,2.621838,0.39399332,2.3783572,0.91334915	ATF6,ATF4	0,0	0.0,0.0	0.4125		TTCAGTAATGTCATGCTCACGATGAATGAATACGCAATGGAAATTGGCTACACTACAAATCAGCCCTTGCCTAAAGCCGACTGTTAAGCATTTCACCAGCACGCCGCTAAATTTTAGATGACTCTGGGAAGGTGGAATGTGCAATGTGATAATTATGTAT	97	0,0,0,0,0,0,0,0,0,0,0,0,0,0,0,0,0,0,0	3280
32802	ggr.TRAJ_LABELS-1.grammar-31.annot-93.547.combo-00.barcode-2	ACTGGCCGCTTCACTGTTCAGTAATGTCATGCTCACGATGAATGAATACGCAATGGAAATTGGCTACACTACAAATCAGCCCTTGCCTAAAGCCGACTGTTAAGCATTTCACCAGCACGCCGCTAAATTTTAGATGACTCTGGGAAGGTGGAATGTGCAATGTGATAATTATGTATCTCGAGGCTAGCGTCATTTGGATAAACGTCGTAGATCGGAAGAGCGTCG	0.82440066,1.0434673,0.78973246,1.2954775,1.4979267,1.6418341,1.6990811,1.4663059,1.816054,1.5621332,1.6188545,1.4526323,0.85366654	2.5305262,5.283196,3.332241	0,0	33.0,130.0	ggr.TRAJ_LABELS-1.grammar-31.annot-93.547.combo-00	547	ggr.TRAJ_LABELS-1.grammar-31.annot-93.547	region=chrX:154256027-154256347;active=chrX:154256127-154256327;features=chrX:154255727-154256727	1.6359335,1.8837368,1.8548933,2.1829593,2.565008,2.6519513,2.7298188,2.3061347,2.3384287,2.3480039,2.3770263,2.1070447,1.9691204,2.704652,4.3656607,2.621838,0.39399332,2.3783572,0.91334915	1.6359335,1.8837368,1.8548933,2.1829593,2.565008,2.6519513,2.7298188,2.3061347,2.3384287,2.3480039,2.3770263,2.1070447,1.9691204,2.704652,4.3656607,2.621838,0.39399332,2.3783572,0.91334915	ATF6,ATF4	0,0	0.0,0.0	0.4125		TTCAGTAATGTCATGCTCACGATGAATGAATACGCAATGGAAATTGGCTACACTACAAATCAGCCCTTGCCTAAAGCCGACTGTTAAGCATTTCACCAGCACGCCGCTAAATTTTAGATGACTCTGGGAAGGTGGAATGTGCAATGTGATAATTATGTAT	97	0,0,0,0,0,0,0,0,0,0,0,0,0,0,0,0,0,0,0	3280
32803	ggr.TRAJ_LABELS-1.grammar-31.annot-93.547.combo-00.barcode-3	ACTGGCCGCTTCACTGTTCAGTAATGTCATGCTCACGATGAATGAATACGCAATGGAAATTGGCTACACTACAAATCAGCCCTTGCCTAAAGCCGACTGTTAAGCATTTCACCAGCACGCCGCTAAATTTTAGATGACTCTGGGAAGGTGGAATGTGCAATGTGATAATTATGTATCTCGAGGCTAGCCCGACAAGCATGACGCTTGAAGATCGGAAGAGCGTCG	0.82440066,1.0434673,0.78973246,1.2954775,1.4979267,1.6418341,1.6990811,1.4663059,1.816054,1.5621332,1.6188545,1.4526323,0.85366654	2.5305262,5.283196,3.332241	0,0	33.0,130.0	ggr.TRAJ_LABELS-1.grammar-31.annot-93.547.combo-00	547	ggr.TRAJ_LABELS-1.grammar-31.annot-93.547	region=chrX:154256027-154256347;active=chrX:154256127-154256327;features=chrX:154255727-154256727	1.6359335,1.8837368,1.8548933,2.1829593,2.565008,2.6519513,2.7298188,2.3061347,2.3384287,2.3480039,2.3770263,2.1070447,1.9691204,2.704652,4.3656607,2.621838,0.39399332,2.3783572,0.91334915	1.6359335,1.8837368,1.8548933,2.1829593,2.565008,2.6519513,2.7298188,2.3061347,2.3384287,2.3480039,2.3770263,2.1070447,1.9691204,2.704652,4.3656607,2.621838,0.39399332,2.3783572,0.91334915	ATF6,ATF4	0,0	0.0,0.0	0.4125		TTCAGTAATGTCATGCTCACGATGAATGAATACGCAATGGAAATTGGCTACACTACAAATCAGCCCTTGCCTAAAGCCGACTGTTAAGCATTTCACCAGCACGCCGCTAAATTTTAGATGACTCTGGGAAGGTGGAATGTGCAATGTGATAATTATGTAT	97	0,0,0,0,0,0,0,0,0,0,0,0,0,0,0,0,0,0,0	3280
32804	ggr.TRAJ_LABELS-1.grammar-31.annot-93.547.combo-00.barcode-4	ACTGGCCGCTTCACTGTTCAGTAATGTCATGCTCACGATGAATGAATACGCAATGGAAATTGGCTACACTACAAATCAGCCCTTGCCTAAAGCCGACTGTTAAGCATTTCACCAGCACGCCGCTAAATTTTAGATGACTCTGGGAAGGTGGAATGTGCAATGTGATAATTATGTATCTCGAGGCTAGCAGTTGCTCTCGTCCAACGCAAGATCGGAAGAGCGTCG	0.82440066,1.0434673,0.78973246,1.2954775,1.4979267,1.6418341,1.6990811,1.4663059,1.816054,1.5621332,1.6188545,1.4526323,0.85366654	2.5305262,5.283196,3.332241	0,0	33.0,130.0	ggr.TRAJ_LABELS-1.grammar-31.annot-93.547.combo-00	547	ggr.TRAJ_LABELS-1.grammar-31.annot-93.547	region=chrX:154256027-154256347;active=chrX:154256127-154256327;features=chrX:154255727-154256727	1.6359335,1.8837368,1.8548933,2.1829593,2.565008,2.6519513,2.7298188,2.3061347,2.3384287,2.3480039,2.3770263,2.1070447,1.9691204,2.704652,4.3656607,2.621838,0.39399332,2.3783572,0.91334915	1.6359335,1.8837368,1.8548933,2.1829593,2.565008,2.6519513,2.7298188,2.3061347,2.3384287,2.3480039,2.3770263,2.1070447,1.9691204,2.704652,4.3656607,2.621838,0.39399332,2.3783572,0.91334915	ATF6,ATF4	0,0	0.0,0.0	0.4125		TTCAGTAATGTCATGCTCACGATGAATGAATACGCAATGGAAATTGGCTACACTACAAATCAGCCCTTGCCTAAAGCCGACTGTTAAGCATTTCACCAGCACGCCGCTAAATTTTAGATGACTCTGGGAAGGTGGAATGTGCAATGTGATAATTATGTAT	97	0,0,0,0,0,0,0,0,0,0,0,0,0,0,0,0,0,0,0	3280
32805	ggr.TRAJ_LABELS-1.grammar-31.annot-93.547.combo-00.barcode-5	ACTGGCCGCTTCACTGTTCAGTAATGTCATGCTCACGATGAATGAATACGCAATGGAAATTGGCTACACTACAAATCAGCCCTTGCCTAAAGCCGACTGTTAAGCATTTCACCAGCACGCCGCTAAATTTTAGATGACTCTGGGAAGGTGGAATGTGCAATGTGATAATTATGTATCTCGAGGCTAGCGCGCTCTATACCAATGGTTAAGATCGGAAGAGCGTCG	0.82440066,1.0434673,0.78973246,1.2954775,1.4979267,1.6418341,1.6990811,1.4663059,1.816054,1.5621332,1.6188545,1.4526323,0.85366654	2.5305262,5.283196,3.332241	0,0	33.0,130.0	ggr.TRAJ_LABELS-1.grammar-31.annot-93.547.combo-00	547	ggr.TRAJ_LABELS-1.grammar-31.annot-93.547	region=chrX:154256027-154256347;active=chrX:154256127-154256327;features=chrX:154255727-154256727	1.6359335,1.8837368,1.8548933,2.1829593,2.565008,2.6519513,2.7298188,2.3061347,2.3384287,2.3480039,2.3770263,2.1070447,1.9691204,2.704652,4.3656607,2.621838,0.39399332,2.3783572,0.91334915	1.6359335,1.8837368,1.8548933,2.1829593,2.565008,2.6519513,2.7298188,2.3061347,2.3384287,2.3480039,2.3770263,2.1070447,1.9691204,2.704652,4.3656607,2.621838,0.39399332,2.3783572,0.91334915	ATF6,ATF4	0,0	0.0,0.0	0.4125		TTCAGTAATGTCATGCTCACGATGAATGAATACGCAATGGAAATTGGCTACACTACAAATCAGCCCTTGCCTAAAGCCGACTGTTAAGCATTTCACCAGCACGCCGCTAAATTTTAGATGACTCTGGGAAGGTGGAATGTGCAATGTGATAATTATGTAT	97	0,0,0,0,0,0,0,0,0,0,0,0,0,0,0,0,0,0,0	3280
32806	ggr.TRAJ_LABELS-1.grammar-31.annot-93.547.combo-00.barcode-6	ACTGGCCGCTTCACTGTTCAGTAATGTCATGCTCACGATGAATGAATACGCAATGGAAATTGGCTACACTACAAATCAGCCCTTGCCTAAAGCCGACTGTTAAGCATTTCACCAGCACGCCGCTAAATTTTAGATGACTCTGGGAAGGTGGAATGTGCAATGTGATAATTATGTATCTCGAGGCTAGCCGATTGGCTTAGCGCTCAACAGATCGGAAGAGCGTCG	0.82440066,1.0434673,0.78973246,1.2954775,1.4979267,1.6418341,1.6990811,1.4663059,1.816054,1.5621332,1.6188545,1.4526323,0.85366654	2.5305262,5.283196,3.332241	0,0	33.0,130.0	ggr.TRAJ_LABELS-1.grammar-31.annot-93.547.combo-00	547	ggr.TRAJ_LABELS-1.grammar-31.annot-93.547	region=chrX:154256027-154256347;active=chrX:154256127-154256327;features=chrX:154255727-154256727	1.6359335,1.8837368,1.8548933,2.1829593,2.565008,2.6519513,2.7298188,2.3061347,2.3384287,2.3480039,2.3770263,2.1070447,1.9691204,2.704652,4.3656607,2.621838,0.39399332,2.3783572,0.91334915	1.6359335,1.8837368,1.8548933,2.1829593,2.565008,2.6519513,2.7298188,2.3061347,2.3384287,2.3480039,2.3770263,2.1070447,1.9691204,2.704652,4.3656607,2.621838,0.39399332,2.3783572,0.91334915	ATF6,ATF4	0,0	0.0,0.0	0.4125		TTCAGTAATGTCATGCTCACGATGAATGAATACGCAATGGAAATTGGCTACACTACAAATCAGCCCTTGCCTAAAGCCGACTGTTAAGCATTTCACCAGCACGCCGCTAAATTTTAGATGACTCTGGGAAGGTGGAATGTGCAATGTGATAATTATGTAT	97	0,0,0,0,0,0,0,0,0,0,0,0,0,0,0,0,0,0,0	3280
32807	ggr.TRAJ_LABELS-1.grammar-31.annot-93.547.combo-00.barcode-7	ACTGGCCGCTTCACTGTTCAGTAATGTCATGCTCACGATGAATGAATACGCAATGGAAATTGGCTACACTACAAATCAGCCCTTGCCTAAAGCCGACTGTTAAGCATTTCACCAGCACGCCGCTAAATTTTAGATGACTCTGGGAAGGTGGAATGTGCAATGTGATAATTATGTATCTCGAGGCTAGCGTCATCCTCTATTTAGGTTAAGATCGGAAGAGCGTCG	0.82440066,1.0434673,0.78973246,1.2954775,1.4979267,1.6418341,1.6990811,1.4663059,1.816054,1.5621332,1.6188545,1.4526323,0.85366654	2.5305262,5.283196,3.332241	0,0	33.0,130.0	ggr.TRAJ_LABELS-1.grammar-31.annot-93.547.combo-00	547	ggr.TRAJ_LABELS-1.grammar-31.annot-93.547	region=chrX:154256027-154256347;active=chrX:154256127-154256327;features=chrX:154255727-154256727	1.6359335,1.8837368,1.8548933,2.1829593,2.565008,2.6519513,2.7298188,2.3061347,2.3384287,2.3480039,2.3770263,2.1070447,1.9691204,2.704652,4.3656607,2.621838,0.39399332,2.3783572,0.91334915	1.6359335,1.8837368,1.8548933,2.1829593,2.565008,2.6519513,2.7298188,2.3061347,2.3384287,2.3480039,2.3770263,2.1070447,1.9691204,2.704652,4.3656607,2.621838,0.39399332,2.3783572,0.91334915	ATF6,ATF4	0,0	0.0,0.0	0.4125		TTCAGTAATGTCATGCTCACGATGAATGAATACGCAATGGAAATTGGCTACACTACAAATCAGCCCTTGCCTAAAGCCGACTGTTAAGCATTTCACCAGCACGCCGCTAAATTTTAGATGACTCTGGGAAGGTGGAATGTGCAATGTGATAATTATGTAT	97	0,0,0,0,0,0,0,0,0,0,0,0,0,0,0,0,0,0,0	3280
32808	ggr.TRAJ_LABELS-1.grammar-31.annot-93.547.combo-00.barcode-8	ACTGGCCGCTTCACTGTTCAGTAATGTCATGCTCACGATGAATGAATACGCAATGGAAATTGGCTACACTACAAATCAGCCCTTGCCTAAAGCCGACTGTTAAGCATTTCACCAGCACGCCGCTAAATTTTAGATGACTCTGGGAAGGTGGAATGTGCAATGTGATAATTATGTATCTCGAGGCTAGCAACTCAGAGGACGGCCTCGAAGATCGGAAGAGCGTCG	0.82440066,1.0434673,0.78973246,1.2954775,1.4979267,1.6418341,1.6990811,1.4663059,1.816054,1.5621332,1.6188545,1.4526323,0.85366654	2.5305262,5.283196,3.332241	0,0	33.0,130.0	ggr.TRAJ_LABELS-1.grammar-31.annot-93.547.combo-00	547	ggr.TRAJ_LABELS-1.grammar-31.annot-93.547	region=chrX:154256027-154256347;active=chrX:154256127-154256327;features=chrX:154255727-154256727	1.6359335,1.8837368,1.8548933,2.1829593,2.565008,2.6519513,2.7298188,2.3061347,2.3384287,2.3480039,2.3770263,2.1070447,1.9691204,2.704652,4.3656607,2.621838,0.39399332,2.3783572,0.91334915	1.6359335,1.8837368,1.8548933,2.1829593,2.565008,2.6519513,2.7298188,2.3061347,2.3384287,2.3480039,2.3770263,2.1070447,1.9691204,2.704652,4.3656607,2.621838,0.39399332,2.3783572,0.91334915	ATF6,ATF4	0,0	0.0,0.0	0.4125		TTCAGTAATGTCATGCTCACGATGAATGAATACGCAATGGAAATTGGCTACACTACAAATCAGCCCTTGCCTAAAGCCGACTGTTAAGCATTTCACCAGCACGCCGCTAAATTTTAGATGACTCTGGGAAGGTGGAATGTGCAATGTGATAATTATGTAT	97	0,0,0,0,0,0,0,0,0,0,0,0,0,0,0,0,0,0,0	3280
32809	ggr.TRAJ_LABELS-1.grammar-31.annot-93.547.combo-00.barcode-9	ACTGGCCGCTTCACTGTTCAGTAATGTCATGCTCACGATGAATGAATACGCAATGGAAATTGGCTACACTACAAATCAGCCCTTGCCTAAAGCCGACTGTTAAGCATTTCACCAGCACGCCGCTAAATTTTAGATGACTCTGGGAAGGTGGAATGTGCAATGTGATAATTATGTATCTCGAGGCTAGCGCTGGCTAGGAAAGCGTTGAAGATCGGAAGAGCGTCG	0.82440066,1.0434673,0.78973246,1.2954775,1.4979267,1.6418341,1.6990811,1.4663059,1.816054,1.5621332,1.6188545,1.4526323,0.85366654	2.5305262,5.283196,3.332241	0,0	33.0,130.0	ggr.TRAJ_LABELS-1.grammar-31.annot-93.547.combo-00	547	ggr.TRAJ_LABELS-1.grammar-31.annot-93.547	region=chrX:154256027-154256347;active=chrX:154256127-154256327;features=chrX:154255727-154256727	1.6359335,1.8837368,1.8548933,2.1829593,2.565008,2.6519513,2.7298188,2.3061347,2.3384287,2.3480039,2.3770263,2.1070447,1.9691204,2.704652,4.3656607,2.621838,0.39399332,2.3783572,0.91334915	1.6359335,1.8837368,1.8548933,2.1829593,2.565008,2.6519513,2.7298188,2.3061347,2.3384287,2.3480039,2.3770263,2.1070447,1.9691204,2.704652,4.3656607,2.621838,0.39399332,2.3783572,0.91334915	ATF6,ATF4	0,0	0.0,0.0	0.4125		TTCAGTAATGTCATGCTCACGATGAATGAATACGCAATGGAAATTGGCTACACTACAAATCAGCCCTTGCCTAAAGCCGACTGTTAAGCATTTCACCAGCACGCCGCTAAATTTTAGATGACTCTGGGAAGGTGGAATGTGCAATGTGATAATTATGTAT	97	0,0,0,0,0,0,0,0,0,0,0,0,0,0,0,0,0,0,0	3280
32810	ggr.TRAJ_LABELS-1.grammar-31.annot-93.547.combo-01.barcode-0	ACTGGCCGCTTCACTGTTCAGTAATGTCATGCTCACGATGAATGAATACGCAATGGAAATTGGCTACACTACAAATCAGCCCTTGCCTAAAGCCGACTGTTAAGCATTTCACCAGCACGCCGCTAAATTTTAGATGACTCTTAAGGGGGGGAATGTGCAATGTGATAATTATGTATCTCGAGGCTAGCTGAGATACTGACCTTATTGGAGATCGGAAGAGCGTCG	0.82440066,1.0434673,0.78973246,1.2954775,1.4979267,1.6418341,1.6990811,1.4663059,1.816054,1.5621332,1.6188545,1.4526323,0.85366654	2.5305262,5.283196,3.332241	0,1	33.0,130.0	ggr.TRAJ_LABELS-1.grammar-31.annot-93.547.combo-01	547	ggr.TRAJ_LABELS-1.grammar-31.annot-93.547	region=chrX:154256027-154256347;active=chrX:154256127-154256327;features=chrX:154255727-154256727	1.2183927,1.3597057,1.3576458,1.6268237,2.027153,2.0918717,2.1690521,1.7303333,1.7765944,1.7877125,1.8391926,1.5091244,1.3701801,2.5961678,4.0739403,2.359489,0.34799942,2.0165656,0.5188345	1.6359335,1.8837368,1.8548933,2.1829593,2.565008,2.6519513,2.7298188,2.3061347,2.3384287,2.3480039,2.3770263,2.1070447,1.9691204,2.704652,4.3656607,2.621838,0.39399332,2.3783572,0.91334915	ATF6,ATF4	0,550	0.0,0.0036334386	0.4125		TTCAGTAATGTCATGCTCACGATGAATGAATACGCAATGGAAATTGGCTACACTACAAATCAGCCCTTGCCTAAAGCCGACTGTTAAGCATTTCACCAGCACGCCGCTAAATTTTAGATGACTCTTAAGGGGGGGAATGTGCAATGTGATAATTATGTAT	97	0,0,0,0,0,0,0,0,0,0,0,0,0,0,0,0,0,0,0	3281
32811	ggr.TRAJ_LABELS-1.grammar-31.annot-93.547.combo-01.barcode-1	ACTGGCCGCTTCACTGTTCAGTAATGTCATGCTCACGATGAATGAATACGCAATGGAAATTGGCTACACTACAAATCAGCCCTTGCCTAAAGCCGACTGTTAAGCATTTCACCAGCACGCCGCTAAATTTTAGATGACTCTTAAGGGGGGGAATGTGCAATGTGATAATTATGTATCTCGAGGCTAGCAACTCCTACGGTTAGAGCTAAGATCGGAAGAGCGTCG	0.82440066,1.0434673,0.78973246,1.2954775,1.4979267,1.6418341,1.6990811,1.4663059,1.816054,1.5621332,1.6188545,1.4526323,0.85366654	2.5305262,5.283196,3.332241	0,1	33.0,130.0	ggr.TRAJ_LABELS-1.grammar-31.annot-93.547.combo-01	547	ggr.TRAJ_LABELS-1.grammar-31.annot-93.547	region=chrX:154256027-154256347;active=chrX:154256127-154256327;features=chrX:154255727-154256727	1.2183927,1.3597057,1.3576458,1.6268237,2.027153,2.0918717,2.1690521,1.7303333,1.7765944,1.7877125,1.8391926,1.5091244,1.3701801,2.5961678,4.0739403,2.359489,0.34799942,2.0165656,0.5188345	1.6359335,1.8837368,1.8548933,2.1829593,2.565008,2.6519513,2.7298188,2.3061347,2.3384287,2.3480039,2.3770263,2.1070447,1.9691204,2.704652,4.3656607,2.621838,0.39399332,2.3783572,0.91334915	ATF6,ATF4	0,550	0.0,0.0036334386	0.4125		TTCAGTAATGTCATGCTCACGATGAATGAATACGCAATGGAAATTGGCTACACTACAAATCAGCCCTTGCCTAAAGCCGACTGTTAAGCATTTCACCAGCACGCCGCTAAATTTTAGATGACTCTTAAGGGGGGGAATGTGCAATGTGATAATTATGTAT	97	0,0,0,0,0,0,0,0,0,0,0,0,0,0,0,0,0,0,0	3281
32812	ggr.TRAJ_LABELS-1.grammar-31.annot-93.547.combo-01.barcode-2	ACTGGCCGCTTCACTGTTCAGTAATGTCATGCTCACGATGAATGAATACGCAATGGAAATTGGCTACACTACAAATCAGCCCTTGCCTAAAGCCGACTGTTAAGCATTTCACCAGCACGCCGCTAAATTTTAGATGACTCTTAAGGGGGGGAATGTGCAATGTGATAATTATGTATCTCGAGGCTAGCACCAGGCTCGCTCTCGGAATAGATCGGAAGAGCGTCG	0.82440066,1.0434673,0.78973246,1.2954775,1.4979267,1.6418341,1.6990811,1.4663059,1.816054,1.5621332,1.6188545,1.4526323,0.85366654	2.5305262,5.283196,3.332241	0,1	33.0,130.0	ggr.TRAJ_LABELS-1.grammar-31.annot-93.547.combo-01	547	ggr.TRAJ_LABELS-1.grammar-31.annot-93.547	region=chrX:154256027-154256347;active=chrX:154256127-154256327;features=chrX:154255727-154256727	1.2183927,1.3597057,1.3576458,1.6268237,2.027153,2.0918717,2.1690521,1.7303333,1.7765944,1.7877125,1.8391926,1.5091244,1.3701801,2.5961678,4.0739403,2.359489,0.34799942,2.0165656,0.5188345	1.6359335,1.8837368,1.8548933,2.1829593,2.565008,2.6519513,2.7298188,2.3061347,2.3384287,2.3480039,2.3770263,2.1070447,1.9691204,2.704652,4.3656607,2.621838,0.39399332,2.3783572,0.91334915	ATF6,ATF4	0,550	0.0,0.0036334386	0.4125		TTCAGTAATGTCATGCTCACGATGAATGAATACGCAATGGAAATTGGCTACACTACAAATCAGCCCTTGCCTAAAGCCGACTGTTAAGCATTTCACCAGCACGCCGCTAAATTTTAGATGACTCTTAAGGGGGGGAATGTGCAATGTGATAATTATGTAT	97	0,0,0,0,0,0,0,0,0,0,0,0,0,0,0,0,0,0,0	3281
32813	ggr.TRAJ_LABELS-1.grammar-31.annot-93.547.combo-01.barcode-3	ACTGGCCGCTTCACTGTTCAGTAATGTCATGCTCACGATGAATGAATACGCAATGGAAATTGGCTACACTACAAATCAGCCCTTGCCTAAAGCCGACTGTTAAGCATTTCACCAGCACGCCGCTAAATTTTAGATGACTCTTAAGGGGGGGAATGTGCAATGTGATAATTATGTATCTCGAGGCTAGCGCTGGCGACCGCTCAATCTTAGATCGGAAGAGCGTCG	0.82440066,1.0434673,0.78973246,1.2954775,1.4979267,1.6418341,1.6990811,1.4663059,1.816054,1.5621332,1.6188545,1.4526323,0.85366654	2.5305262,5.283196,3.332241	0,1	33.0,130.0	ggr.TRAJ_LABELS-1.grammar-31.annot-93.547.combo-01	547	ggr.TRAJ_LABELS-1.grammar-31.annot-93.547	region=chrX:154256027-154256347;active=chrX:154256127-154256327;features=chrX:154255727-154256727	1.2183927,1.3597057,1.3576458,1.6268237,2.027153,2.0918717,2.1690521,1.7303333,1.7765944,1.7877125,1.8391926,1.5091244,1.3701801,2.5961678,4.0739403,2.359489,0.34799942,2.0165656,0.5188345	1.6359335,1.8837368,1.8548933,2.1829593,2.565008,2.6519513,2.7298188,2.3061347,2.3384287,2.3480039,2.3770263,2.1070447,1.9691204,2.704652,4.3656607,2.621838,0.39399332,2.3783572,0.91334915	ATF6,ATF4	0,550	0.0,0.0036334386	0.4125		TTCAGTAATGTCATGCTCACGATGAATGAATACGCAATGGAAATTGGCTACACTACAAATCAGCCCTTGCCTAAAGCCGACTGTTAAGCATTTCACCAGCACGCCGCTAAATTTTAGATGACTCTTAAGGGGGGGAATGTGCAATGTGATAATTATGTAT	97	0,0,0,0,0,0,0,0,0,0,0,0,0,0,0,0,0,0,0	3281
32814	ggr.TRAJ_LABELS-1.grammar-31.annot-93.547.combo-01.barcode-4	ACTGGCCGCTTCACTGTTCAGTAATGTCATGCTCACGATGAATGAATACGCAATGGAAATTGGCTACACTACAAATCAGCCCTTGCCTAAAGCCGACTGTTAAGCATTTCACCAGCACGCCGCTAAATTTTAGATGACTCTTAAGGGGGGGAATGTGCAATGTGATAATTATGTATCTCGAGGCTAGCATTCTCGCGCATAGAGCGCGAGATCGGAAGAGCGTCG	0.82440066,1.0434673,0.78973246,1.2954775,1.4979267,1.6418341,1.6990811,1.4663059,1.816054,1.5621332,1.6188545,1.4526323,0.85366654	2.5305262,5.283196,3.332241	0,1	33.0,130.0	ggr.TRAJ_LABELS-1.grammar-31.annot-93.547.combo-01	547	ggr.TRAJ_LABELS-1.grammar-31.annot-93.547	region=chrX:154256027-154256347;active=chrX:154256127-154256327;features=chrX:154255727-154256727	1.2183927,1.3597057,1.3576458,1.6268237,2.027153,2.0918717,2.1690521,1.7303333,1.7765944,1.7877125,1.8391926,1.5091244,1.3701801,2.5961678,4.0739403,2.359489,0.34799942,2.0165656,0.5188345	1.6359335,1.8837368,1.8548933,2.1829593,2.565008,2.6519513,2.7298188,2.3061347,2.3384287,2.3480039,2.3770263,2.1070447,1.9691204,2.704652,4.3656607,2.621838,0.39399332,2.3783572,0.91334915	ATF6,ATF4	0,550	0.0,0.0036334386	0.4125		TTCAGTAATGTCATGCTCACGATGAATGAATACGCAATGGAAATTGGCTACACTACAAATCAGCCCTTGCCTAAAGCCGACTGTTAAGCATTTCACCAGCACGCCGCTAAATTTTAGATGACTCTTAAGGGGGGGAATGTGCAATGTGATAATTATGTAT	97	0,0,0,0,0,0,0,0,0,0,0,0,0,0,0,0,0,0,0	3281
32815	ggr.TRAJ_LABELS-1.grammar-31.annot-93.547.combo-01.barcode-5	ACTGGCCGCTTCACTGTTCAGTAATGTCATGCTCACGATGAATGAATACGCAATGGAAATTGGCTACACTACAAATCAGCCCTTGCCTAAAGCCGACTGTTAAGCATTTCACCAGCACGCCGCTAAATTTTAGATGACTCTTAAGGGGGGGAATGTGCAATGTGATAATTATGTATCTCGAGGCTAGCGTCATATTAGAAAGCTCGTTAGATCGGAAGAGCGTCG	0.82440066,1.0434673,0.78973246,1.2954775,1.4979267,1.6418341,1.6990811,1.4663059,1.816054,1.5621332,1.6188545,1.4526323,0.85366654	2.5305262,5.283196,3.332241	0,1	33.0,130.0	ggr.TRAJ_LABELS-1.grammar-31.annot-93.547.combo-01	547	ggr.TRAJ_LABELS-1.grammar-31.annot-93.547	region=chrX:154256027-154256347;active=chrX:154256127-154256327;features=chrX:154255727-154256727	1.2183927,1.3597057,1.3576458,1.6268237,2.027153,2.0918717,2.1690521,1.7303333,1.7765944,1.7877125,1.8391926,1.5091244,1.3701801,2.5961678,4.0739403,2.359489,0.34799942,2.0165656,0.5188345	1.6359335,1.8837368,1.8548933,2.1829593,2.565008,2.6519513,2.7298188,2.3061347,2.3384287,2.3480039,2.3770263,2.1070447,1.9691204,2.704652,4.3656607,2.621838,0.39399332,2.3783572,0.91334915	ATF6,ATF4	0,550	0.0,0.0036334386	0.4125		TTCAGTAATGTCATGCTCACGATGAATGAATACGCAATGGAAATTGGCTACACTACAAATCAGCCCTTGCCTAAAGCCGACTGTTAAGCATTTCACCAGCACGCCGCTAAATTTTAGATGACTCTTAAGGGGGGGAATGTGCAATGTGATAATTATGTAT	97	0,0,0,0,0,0,0,0,0,0,0,0,0,0,0,0,0,0,0	3281
32816	ggr.TRAJ_LABELS-1.grammar-31.annot-93.547.combo-01.barcode-6	ACTGGCCGCTTCACTGTTCAGTAATGTCATGCTCACGATGAATGAATACGCAATGGAAATTGGCTACACTACAAATCAGCCCTTGCCTAAAGCCGACTGTTAAGCATTTCACCAGCACGCCGCTAAATTTTAGATGACTCTTAAGGGGGGGAATGTGCAATGTGATAATTATGTATCTCGAGGCTAGCAATGAACTTAACCTGCAACGAGATCGGAAGAGCGTCG	0.82440066,1.0434673,0.78973246,1.2954775,1.4979267,1.6418341,1.6990811,1.4663059,1.816054,1.5621332,1.6188545,1.4526323,0.85366654	2.5305262,5.283196,3.332241	0,1	33.0,130.0	ggr.TRAJ_LABELS-1.grammar-31.annot-93.547.combo-01	547	ggr.TRAJ_LABELS-1.grammar-31.annot-93.547	region=chrX:154256027-154256347;active=chrX:154256127-154256327;features=chrX:154255727-154256727	1.2183927,1.3597057,1.3576458,1.6268237,2.027153,2.0918717,2.1690521,1.7303333,1.7765944,1.7877125,1.8391926,1.5091244,1.3701801,2.5961678,4.0739403,2.359489,0.34799942,2.0165656,0.5188345	1.6359335,1.8837368,1.8548933,2.1829593,2.565008,2.6519513,2.7298188,2.3061347,2.3384287,2.3480039,2.3770263,2.1070447,1.9691204,2.704652,4.3656607,2.621838,0.39399332,2.3783572,0.91334915	ATF6,ATF4	0,550	0.0,0.0036334386	0.4125		TTCAGTAATGTCATGCTCACGATGAATGAATACGCAATGGAAATTGGCTACACTACAAATCAGCCCTTGCCTAAAGCCGACTGTTAAGCATTTCACCAGCACGCCGCTAAATTTTAGATGACTCTTAAGGGGGGGAATGTGCAATGTGATAATTATGTAT	97	0,0,0,0,0,0,0,0,0,0,0,0,0,0,0,0,0,0,0	3281
32817	ggr.TRAJ_LABELS-1.grammar-31.annot-93.547.combo-01.barcode-7	ACTGGCCGCTTCACTGTTCAGTAATGTCATGCTCACGATGAATGAATACGCAATGGAAATTGGCTACACTACAAATCAGCCCTTGCCTAAAGCCGACTGTTAAGCATTTCACCAGCACGCCGCTAAATTTTAGATGACTCTTAAGGGGGGGAATGTGCAATGTGATAATTATGTATCTCGAGGCTAGCCTTAACAACCATAGCTCGTTAGATCGGAAGAGCGTCG	0.82440066,1.0434673,0.78973246,1.2954775,1.4979267,1.6418341,1.6990811,1.4663059,1.816054,1.5621332,1.6188545,1.4526323,0.85366654	2.5305262,5.283196,3.332241	0,1	33.0,130.0	ggr.TRAJ_LABELS-1.grammar-31.annot-93.547.combo-01	547	ggr.TRAJ_LABELS-1.grammar-31.annot-93.547	region=chrX:154256027-154256347;active=chrX:154256127-154256327;features=chrX:154255727-154256727	1.2183927,1.3597057,1.3576458,1.6268237,2.027153,2.0918717,2.1690521,1.7303333,1.7765944,1.7877125,1.8391926,1.5091244,1.3701801,2.5961678,4.0739403,2.359489,0.34799942,2.0165656,0.5188345	1.6359335,1.8837368,1.8548933,2.1829593,2.565008,2.6519513,2.7298188,2.3061347,2.3384287,2.3480039,2.3770263,2.1070447,1.9691204,2.704652,4.3656607,2.621838,0.39399332,2.3783572,0.91334915	ATF6,ATF4	0,550	0.0,0.0036334386	0.4125		TTCAGTAATGTCATGCTCACGATGAATGAATACGCAATGGAAATTGGCTACACTACAAATCAGCCCTTGCCTAAAGCCGACTGTTAAGCATTTCACCAGCACGCCGCTAAATTTTAGATGACTCTTAAGGGGGGGAATGTGCAATGTGATAATTATGTAT	97	0,0,0,0,0,0,0,0,0,0,0,0,0,0,0,0,0,0,0	3281
32818	ggr.TRAJ_LABELS-1.grammar-31.annot-93.547.combo-01.barcode-8	ACTGGCCGCTTCACTGTTCAGTAATGTCATGCTCACGATGAATGAATACGCAATGGAAATTGGCTACACTACAAATCAGCCCTTGCCTAAAGCCGACTGTTAAGCATTTCACCAGCACGCCGCTAAATTTTAGATGACTCTTAAGGGGGGGAATGTGCAATGTGATAATTATGTATCTCGAGGCTAGCTGGTCCCTCATCACTCCGTTAGATCGGAAGAGCGTCG	0.82440066,1.0434673,0.78973246,1.2954775,1.4979267,1.6418341,1.6990811,1.4663059,1.816054,1.5621332,1.6188545,1.4526323,0.85366654	2.5305262,5.283196,3.332241	0,1	33.0,130.0	ggr.TRAJ_LABELS-1.grammar-31.annot-93.547.combo-01	547	ggr.TRAJ_LABELS-1.grammar-31.annot-93.547	region=chrX:154256027-154256347;active=chrX:154256127-154256327;features=chrX:154255727-154256727	1.2183927,1.3597057,1.3576458,1.6268237,2.027153,2.0918717,2.1690521,1.7303333,1.7765944,1.7877125,1.8391926,1.5091244,1.3701801,2.5961678,4.0739403,2.359489,0.34799942,2.0165656,0.5188345	1.6359335,1.8837368,1.8548933,2.1829593,2.565008,2.6519513,2.7298188,2.3061347,2.3384287,2.3480039,2.3770263,2.1070447,1.9691204,2.704652,4.3656607,2.621838,0.39399332,2.3783572,0.91334915	ATF6,ATF4	0,550	0.0,0.0036334386	0.4125		TTCAGTAATGTCATGCTCACGATGAATGAATACGCAATGGAAATTGGCTACACTACAAATCAGCCCTTGCCTAAAGCCGACTGTTAAGCATTTCACCAGCACGCCGCTAAATTTTAGATGACTCTTAAGGGGGGGAATGTGCAATGTGATAATTATGTAT	97	0,0,0,0,0,0,0,0,0,0,0,0,0,0,0,0,0,0,0	3281
32819	ggr.TRAJ_LABELS-1.grammar-31.annot-93.547.combo-01.barcode-9	ACTGGCCGCTTCACTGTTCAGTAATGTCATGCTCACGATGAATGAATACGCAATGGAAATTGGCTACACTACAAATCAGCCCTTGCCTAAAGCCGACTGTTAAGCATTTCACCAGCACGCCGCTAAATTTTAGATGACTCTTAAGGGGGGGAATGTGCAATGTGATAATTATGTATCTCGAGGCTAGCCTTAACAACGCGCAGACTGCAGATCGGAAGAGCGTCG	0.82440066,1.0434673,0.78973246,1.2954775,1.4979267,1.6418341,1.6990811,1.4663059,1.816054,1.5621332,1.6188545,1.4526323,0.85366654	2.5305262,5.283196,3.332241	0,1	33.0,130.0	ggr.TRAJ_LABELS-1.grammar-31.annot-93.547.combo-01	547	ggr.TRAJ_LABELS-1.grammar-31.annot-93.547	region=chrX:154256027-154256347;active=chrX:154256127-154256327;features=chrX:154255727-154256727	1.2183927,1.3597057,1.3576458,1.6268237,2.027153,2.0918717,2.1690521,1.7303333,1.7765944,1.7877125,1.8391926,1.5091244,1.3701801,2.5961678,4.0739403,2.359489,0.34799942,2.0165656,0.5188345	1.6359335,1.8837368,1.8548933,2.1829593,2.565008,2.6519513,2.7298188,2.3061347,2.3384287,2.3480039,2.3770263,2.1070447,1.9691204,2.704652,4.3656607,2.621838,0.39399332,2.3783572,0.91334915	ATF6,ATF4	0,550	0.0,0.0036334386	0.4125		TTCAGTAATGTCATGCTCACGATGAATGAATACGCAATGGAAATTGGCTACACTACAAATCAGCCCTTGCCTAAAGCCGACTGTTAAGCATTTCACCAGCACGCCGCTAAATTTTAGATGACTCTTAAGGGGGGGAATGTGCAATGTGATAATTATGTAT	97	0,0,0,0,0,0,0,0,0,0,0,0,0,0,0,0,0,0,0	3281
32820	ggr.TRAJ_LABELS-1.grammar-31.annot-93.547.combo-10.barcode-0	ACTGGCCGCTTCACTGTTCAGTAATGTCATGCTCACGATGAATGTAAGCACATAGGAAATTGGCTACACTACAAATCAGCCCTTGCCTAAAGCCGACTGTTAAGCATTTCACCAGCACGCCGCTAAATTTTAGATGACTCTGGGAAGGTGGAATGTGCAATGTGATAATTATGTATCTCGAGGCTAGCTTCGCATGGAAGCGATGCGCAGATCGGAAGAGCGTCG	0.82440066,1.0434673,0.78973246,1.2954775,1.4979267,1.6418341,1.6990811,1.4663059,1.816054,1.5621332,1.6188545,1.4526323,0.85366654	2.5305262,5.283196,3.332241	1,0	33.0,130.0	ggr.TRAJ_LABELS-1.grammar-31.annot-93.547.combo-10	547	ggr.TRAJ_LABELS-1.grammar-31.annot-93.547	region=chrX:154256027-154256347;active=chrX:154256127-154256327;features=chrX:154255727-154256727	1.332068,1.5457962,1.5331875,1.8505121,2.2587812,2.3353655,2.3951108,1.9561117,1.9843018,2.0367532,2.052822,1.7641739,1.6046839,2.0943358,3.9232438,1.8936214,0.6286138,2.3625195,0.97070104	1.6359335,1.8837368,1.8548933,2.1829593,2.565008,2.6519513,2.7298188,2.3061347,2.3384287,2.3480039,2.3770263,2.1070447,1.9691204,2.704652,4.3656607,2.621838,0.39399332,2.3783572,0.91334915	ATF6,ATF4	453,0	0.001567997,0.0	0.4125		TTCAGTAATGTCATGCTCACGATGAATGTAAGCACATAGGAAATTGGCTACACTACAAATCAGCCCTTGCCTAAAGCCGACTGTTAAGCATTTCACCAGCACGCCGCTAAATTTTAGATGACTCTGGGAAGGTGGAATGTGCAATGTGATAATTATGTAT	97	0,0,0,0,0,0,0,0,0,0,0,0,0,0,0,0,0,0,0	3282
32821	ggr.TRAJ_LABELS-1.grammar-31.annot-93.547.combo-10.barcode-1	ACTGGCCGCTTCACTGTTCAGTAATGTCATGCTCACGATGAATGTAAGCACATAGGAAATTGGCTACACTACAAATCAGCCCTTGCCTAAAGCCGACTGTTAAGCATTTCACCAGCACGCCGCTAAATTTTAGATGACTCTGGGAAGGTGGAATGTGCAATGTGATAATTATGTATCTCGAGGCTAGCATAGGCGTCGAAGCTATTGCAGATCGGAAGAGCGTCG	0.82440066,1.0434673,0.78973246,1.2954775,1.4979267,1.6418341,1.6990811,1.4663059,1.816054,1.5621332,1.6188545,1.4526323,0.85366654	2.5305262,5.283196,3.332241	1,0	33.0,130.0	ggr.TRAJ_LABELS-1.grammar-31.annot-93.547.combo-10	547	ggr.TRAJ_LABELS-1.grammar-31.annot-93.547	region=chrX:154256027-154256347;active=chrX:154256127-154256327;features=chrX:154255727-154256727	1.332068,1.5457962,1.5331875,1.8505121,2.2587812,2.3353655,2.3951108,1.9561117,1.9843018,2.0367532,2.052822,1.7641739,1.6046839,2.0943358,3.9232438,1.8936214,0.6286138,2.3625195,0.97070104	1.6359335,1.8837368,1.8548933,2.1829593,2.565008,2.6519513,2.7298188,2.3061347,2.3384287,2.3480039,2.3770263,2.1070447,1.9691204,2.704652,4.3656607,2.621838,0.39399332,2.3783572,0.91334915	ATF6,ATF4	453,0	0.001567997,0.0	0.4125		TTCAGTAATGTCATGCTCACGATGAATGTAAGCACATAGGAAATTGGCTACACTACAAATCAGCCCTTGCCTAAAGCCGACTGTTAAGCATTTCACCAGCACGCCGCTAAATTTTAGATGACTCTGGGAAGGTGGAATGTGCAATGTGATAATTATGTAT	97	0,0,0,0,0,0,0,0,0,0,0,0,0,0,0,0,0,0,0	3282
32822	ggr.TRAJ_LABELS-1.grammar-31.annot-93.547.combo-10.barcode-2	ACTGGCCGCTTCACTGTTCAGTAATGTCATGCTCACGATGAATGTAAGCACATAGGAAATTGGCTACACTACAAATCAGCCCTTGCCTAAAGCCGACTGTTAAGCATTTCACCAGCACGCCGCTAAATTTTAGATGACTCTGGGAAGGTGGAATGTGCAATGTGATAATTATGTATCTCGAGGCTAGCAACTCAGTATGCCTGCAACGAGATCGGAAGAGCGTCG	0.82440066,1.0434673,0.78973246,1.2954775,1.4979267,1.6418341,1.6990811,1.4663059,1.816054,1.5621332,1.6188545,1.4526323,0.85366654	2.5305262,5.283196,3.332241	1,0	33.0,130.0	ggr.TRAJ_LABELS-1.grammar-31.annot-93.547.combo-10	547	ggr.TRAJ_LABELS-1.grammar-31.annot-93.547	region=chrX:154256027-154256347;active=chrX:154256127-154256327;features=chrX:154255727-154256727	1.332068,1.5457962,1.5331875,1.8505121,2.2587812,2.3353655,2.3951108,1.9561117,1.9843018,2.0367532,2.052822,1.7641739,1.6046839,2.0943358,3.9232438,1.8936214,0.6286138,2.3625195,0.97070104	1.6359335,1.8837368,1.8548933,2.1829593,2.565008,2.6519513,2.7298188,2.3061347,2.3384287,2.3480039,2.3770263,2.1070447,1.9691204,2.704652,4.3656607,2.621838,0.39399332,2.3783572,0.91334915	ATF6,ATF4	453,0	0.001567997,0.0	0.4125		TTCAGTAATGTCATGCTCACGATGAATGTAAGCACATAGGAAATTGGCTACACTACAAATCAGCCCTTGCCTAAAGCCGACTGTTAAGCATTTCACCAGCACGCCGCTAAATTTTAGATGACTCTGGGAAGGTGGAATGTGCAATGTGATAATTATGTAT	97	0,0,0,0,0,0,0,0,0,0,0,0,0,0,0,0,0,0,0	3282
32823	ggr.TRAJ_LABELS-1.grammar-31.annot-93.547.combo-10.barcode-3	ACTGGCCGCTTCACTGTTCAGTAATGTCATGCTCACGATGAATGTAAGCACATAGGAAATTGGCTACACTACAAATCAGCCCTTGCCTAAAGCCGACTGTTAAGCATTTCACCAGCACGCCGCTAAATTTTAGATGACTCTGGGAAGGTGGAATGTGCAATGTGATAATTATGTATCTCGAGGCTAGCCTCTGAACTACCGCAACTATAGATCGGAAGAGCGTCG	0.82440066,1.0434673,0.78973246,1.2954775,1.4979267,1.6418341,1.6990811,1.4663059,1.816054,1.5621332,1.6188545,1.4526323,0.85366654	2.5305262,5.283196,3.332241	1,0	33.0,130.0	ggr.TRAJ_LABELS-1.grammar-31.annot-93.547.combo-10	547	ggr.TRAJ_LABELS-1.grammar-31.annot-93.547	region=chrX:154256027-154256347;active=chrX:154256127-154256327;features=chrX:154255727-154256727	1.332068,1.5457962,1.5331875,1.8505121,2.2587812,2.3353655,2.3951108,1.9561117,1.9843018,2.0367532,2.052822,1.7641739,1.6046839,2.0943358,3.9232438,1.8936214,0.6286138,2.3625195,0.97070104	1.6359335,1.8837368,1.8548933,2.1829593,2.565008,2.6519513,2.7298188,2.3061347,2.3384287,2.3480039,2.3770263,2.1070447,1.9691204,2.704652,4.3656607,2.621838,0.39399332,2.3783572,0.91334915	ATF6,ATF4	453,0	0.001567997,0.0	0.4125		TTCAGTAATGTCATGCTCACGATGAATGTAAGCACATAGGAAATTGGCTACACTACAAATCAGCCCTTGCCTAAAGCCGACTGTTAAGCATTTCACCAGCACGCCGCTAAATTTTAGATGACTCTGGGAAGGTGGAATGTGCAATGTGATAATTATGTAT	97	0,0,0,0,0,0,0,0,0,0,0,0,0,0,0,0,0,0,0	3282
32824	ggr.TRAJ_LABELS-1.grammar-31.annot-93.547.combo-10.barcode-4	ACTGGCCGCTTCACTGTTCAGTAATGTCATGCTCACGATGAATGTAAGCACATAGGAAATTGGCTACACTACAAATCAGCCCTTGCCTAAAGCCGACTGTTAAGCATTTCACCAGCACGCCGCTAAATTTTAGATGACTCTGGGAAGGTGGAATGTGCAATGTGATAATTATGTATCTCGAGGCTAGCCTTAAAAGACGTAATGGTTAAGATCGGAAGAGCGTCG	0.82440066,1.0434673,0.78973246,1.2954775,1.4979267,1.6418341,1.6990811,1.4663059,1.816054,1.5621332,1.6188545,1.4526323,0.85366654	2.5305262,5.283196,3.332241	1,0	33.0,130.0	ggr.TRAJ_LABELS-1.grammar-31.annot-93.547.combo-10	547	ggr.TRAJ_LABELS-1.grammar-31.annot-93.547	region=chrX:154256027-154256347;active=chrX:154256127-154256327;features=chrX:154255727-154256727	1.332068,1.5457962,1.5331875,1.8505121,2.2587812,2.3353655,2.3951108,1.9561117,1.9843018,2.0367532,2.052822,1.7641739,1.6046839,2.0943358,3.9232438,1.8936214,0.6286138,2.3625195,0.97070104	1.6359335,1.8837368,1.8548933,2.1829593,2.565008,2.6519513,2.7298188,2.3061347,2.3384287,2.3480039,2.3770263,2.1070447,1.9691204,2.704652,4.3656607,2.621838,0.39399332,2.3783572,0.91334915	ATF6,ATF4	453,0	0.001567997,0.0	0.4125		TTCAGTAATGTCATGCTCACGATGAATGTAAGCACATAGGAAATTGGCTACACTACAAATCAGCCCTTGCCTAAAGCCGACTGTTAAGCATTTCACCAGCACGCCGCTAAATTTTAGATGACTCTGGGAAGGTGGAATGTGCAATGTGATAATTATGTAT	97	0,0,0,0,0,0,0,0,0,0,0,0,0,0,0,0,0,0,0	3282
32825	ggr.TRAJ_LABELS-1.grammar-31.annot-93.547.combo-10.barcode-5	ACTGGCCGCTTCACTGTTCAGTAATGTCATGCTCACGATGAATGTAAGCACATAGGAAATTGGCTACACTACAAATCAGCCCTTGCCTAAAGCCGACTGTTAAGCATTTCACCAGCACGCCGCTAAATTTTAGATGACTCTGGGAAGGTGGAATGTGCAATGTGATAATTATGTATCTCGAGGCTAGCGAAGTGAGCCTCACTCCGTTAGATCGGAAGAGCGTCG	0.82440066,1.0434673,0.78973246,1.2954775,1.4979267,1.6418341,1.6990811,1.4663059,1.816054,1.5621332,1.6188545,1.4526323,0.85366654	2.5305262,5.283196,3.332241	1,0	33.0,130.0	ggr.TRAJ_LABELS-1.grammar-31.annot-93.547.combo-10	547	ggr.TRAJ_LABELS-1.grammar-31.annot-93.547	region=chrX:154256027-154256347;active=chrX:154256127-154256327;features=chrX:154255727-154256727	1.332068,1.5457962,1.5331875,1.8505121,2.2587812,2.3353655,2.3951108,1.9561117,1.9843018,2.0367532,2.052822,1.7641739,1.6046839,2.0943358,3.9232438,1.8936214,0.6286138,2.3625195,0.97070104	1.6359335,1.8837368,1.8548933,2.1829593,2.565008,2.6519513,2.7298188,2.3061347,2.3384287,2.3480039,2.3770263,2.1070447,1.9691204,2.704652,4.3656607,2.621838,0.39399332,2.3783572,0.91334915	ATF6,ATF4	453,0	0.001567997,0.0	0.4125		TTCAGTAATGTCATGCTCACGATGAATGTAAGCACATAGGAAATTGGCTACACTACAAATCAGCCCTTGCCTAAAGCCGACTGTTAAGCATTTCACCAGCACGCCGCTAAATTTTAGATGACTCTGGGAAGGTGGAATGTGCAATGTGATAATTATGTAT	97	0,0,0,0,0,0,0,0,0,0,0,0,0,0,0,0,0,0,0	3282
32826	ggr.TRAJ_LABELS-1.grammar-31.annot-93.547.combo-10.barcode-6	ACTGGCCGCTTCACTGTTCAGTAATGTCATGCTCACGATGAATGTAAGCACATAGGAAATTGGCTACACTACAAATCAGCCCTTGCCTAAAGCCGACTGTTAAGCATTTCACCAGCACGCCGCTAAATTTTAGATGACTCTGGGAAGGTGGAATGTGCAATGTGATAATTATGTATCTCGAGGCTAGCGTATATTATGGATGCGAGGAAGATCGGAAGAGCGTCG	0.82440066,1.0434673,0.78973246,1.2954775,1.4979267,1.6418341,1.6990811,1.4663059,1.816054,1.5621332,1.6188545,1.4526323,0.85366654	2.5305262,5.283196,3.332241	1,0	33.0,130.0	ggr.TRAJ_LABELS-1.grammar-31.annot-93.547.combo-10	547	ggr.TRAJ_LABELS-1.grammar-31.annot-93.547	region=chrX:154256027-154256347;active=chrX:154256127-154256327;features=chrX:154255727-154256727	1.332068,1.5457962,1.5331875,1.8505121,2.2587812,2.3353655,2.3951108,1.9561117,1.9843018,2.0367532,2.052822,1.7641739,1.6046839,2.0943358,3.9232438,1.8936214,0.6286138,2.3625195,0.97070104	1.6359335,1.8837368,1.8548933,2.1829593,2.565008,2.6519513,2.7298188,2.3061347,2.3384287,2.3480039,2.3770263,2.1070447,1.9691204,2.704652,4.3656607,2.621838,0.39399332,2.3783572,0.91334915	ATF6,ATF4	453,0	0.001567997,0.0	0.4125		TTCAGTAATGTCATGCTCACGATGAATGTAAGCACATAGGAAATTGGCTACACTACAAATCAGCCCTTGCCTAAAGCCGACTGTTAAGCATTTCACCAGCACGCCGCTAAATTTTAGATGACTCTGGGAAGGTGGAATGTGCAATGTGATAATTATGTAT	97	0,0,0,0,0,0,0,0,0,0,0,0,0,0,0,0,0,0,0	3282
32827	ggr.TRAJ_LABELS-1.grammar-31.annot-93.547.combo-10.barcode-7	ACTGGCCGCTTCACTGTTCAGTAATGTCATGCTCACGATGAATGTAAGCACATAGGAAATTGGCTACACTACAAATCAGCCCTTGCCTAAAGCCGACTGTTAAGCATTTCACCAGCACGCCGCTAAATTTTAGATGACTCTGGGAAGGTGGAATGTGCAATGTGATAATTATGTATCTCGAGGCTAGCATAGGTCCGGCGTACTCTGGAGATCGGAAGAGCGTCG	0.82440066,1.0434673,0.78973246,1.2954775,1.4979267,1.6418341,1.6990811,1.4663059,1.816054,1.5621332,1.6188545,1.4526323,0.85366654	2.5305262,5.283196,3.332241	1,0	33.0,130.0	ggr.TRAJ_LABELS-1.grammar-31.annot-93.547.combo-10	547	ggr.TRAJ_LABELS-1.grammar-31.annot-93.547	region=chrX:154256027-154256347;active=chrX:154256127-154256327;features=chrX:154255727-154256727	1.332068,1.5457962,1.5331875,1.8505121,2.2587812,2.3353655,2.3951108,1.9561117,1.9843018,2.0367532,2.052822,1.7641739,1.6046839,2.0943358,3.9232438,1.8936214,0.6286138,2.3625195,0.97070104	1.6359335,1.8837368,1.8548933,2.1829593,2.565008,2.6519513,2.7298188,2.3061347,2.3384287,2.3480039,2.3770263,2.1070447,1.9691204,2.704652,4.3656607,2.621838,0.39399332,2.3783572,0.91334915	ATF6,ATF4	453,0	0.001567997,0.0	0.4125		TTCAGTAATGTCATGCTCACGATGAATGTAAGCACATAGGAAATTGGCTACACTACAAATCAGCCCTTGCCTAAAGCCGACTGTTAAGCATTTCACCAGCACGCCGCTAAATTTTAGATGACTCTGGGAAGGTGGAATGTGCAATGTGATAATTATGTAT	97	0,0,0,0,0,0,0,0,0,0,0,0,0,0,0,0,0,0,0	3282
32828	ggr.TRAJ_LABELS-1.grammar-31.annot-93.547.combo-10.barcode-8	ACTGGCCGCTTCACTGTTCAGTAATGTCATGCTCACGATGAATGTAAGCACATAGGAAATTGGCTACACTACAAATCAGCCCTTGCCTAAAGCCGACTGTTAAGCATTTCACCAGCACGCCGCTAAATTTTAGATGACTCTGGGAAGGTGGAATGTGCAATGTGATAATTATGTATCTCGAGGCTAGCGTCATTTCTTCGTGCTATAAAGATCGGAAGAGCGTCG	0.82440066,1.0434673,0.78973246,1.2954775,1.4979267,1.6418341,1.6990811,1.4663059,1.816054,1.5621332,1.6188545,1.4526323,0.85366654	2.5305262,5.283196,3.332241	1,0	33.0,130.0	ggr.TRAJ_LABELS-1.grammar-31.annot-93.547.combo-10	547	ggr.TRAJ_LABELS-1.grammar-31.annot-93.547	region=chrX:154256027-154256347;active=chrX:154256127-154256327;features=chrX:154255727-154256727	1.332068,1.5457962,1.5331875,1.8505121,2.2587812,2.3353655,2.3951108,1.9561117,1.9843018,2.0367532,2.052822,1.7641739,1.6046839,2.0943358,3.9232438,1.8936214,0.6286138,2.3625195,0.97070104	1.6359335,1.8837368,1.8548933,2.1829593,2.565008,2.6519513,2.7298188,2.3061347,2.3384287,2.3480039,2.3770263,2.1070447,1.9691204,2.704652,4.3656607,2.621838,0.39399332,2.3783572,0.91334915	ATF6,ATF4	453,0	0.001567997,0.0	0.4125		TTCAGTAATGTCATGCTCACGATGAATGTAAGCACATAGGAAATTGGCTACACTACAAATCAGCCCTTGCCTAAAGCCGACTGTTAAGCATTTCACCAGCACGCCGCTAAATTTTAGATGACTCTGGGAAGGTGGAATGTGCAATGTGATAATTATGTAT	97	0,0,0,0,0,0,0,0,0,0,0,0,0,0,0,0,0,0,0	3282
32829	ggr.TRAJ_LABELS-1.grammar-31.annot-93.547.combo-10.barcode-9	ACTGGCCGCTTCACTGTTCAGTAATGTCATGCTCACGATGAATGTAAGCACATAGGAAATTGGCTACACTACAAATCAGCCCTTGCCTAAAGCCGACTGTTAAGCATTTCACCAGCACGCCGCTAAATTTTAGATGACTCTGGGAAGGTGGAATGTGCAATGTGATAATTATGTATCTCGAGGCTAGCTGGTCGCGCAGCCTCTTCGTAGATCGGAAGAGCGTCG	0.82440066,1.0434673,0.78973246,1.2954775,1.4979267,1.6418341,1.6990811,1.4663059,1.816054,1.5621332,1.6188545,1.4526323,0.85366654	2.5305262,5.283196,3.332241	1,0	33.0,130.0	ggr.TRAJ_LABELS-1.grammar-31.annot-93.547.combo-10	547	ggr.TRAJ_LABELS-1.grammar-31.annot-93.547	region=chrX:154256027-154256347;active=chrX:154256127-154256327;features=chrX:154255727-154256727	1.332068,1.5457962,1.5331875,1.8505121,2.2587812,2.3353655,2.3951108,1.9561117,1.9843018,2.0367532,2.052822,1.7641739,1.6046839,2.0943358,3.9232438,1.8936214,0.6286138,2.3625195,0.97070104	1.6359335,1.8837368,1.8548933,2.1829593,2.565008,2.6519513,2.7298188,2.3061347,2.3384287,2.3480039,2.3770263,2.1070447,1.9691204,2.704652,4.3656607,2.621838,0.39399332,2.3783572,0.91334915	ATF6,ATF4	453,0	0.001567997,0.0	0.4125		TTCAGTAATGTCATGCTCACGATGAATGTAAGCACATAGGAAATTGGCTACACTACAAATCAGCCCTTGCCTAAAGCCGACTGTTAAGCATTTCACCAGCACGCCGCTAAATTTTAGATGACTCTGGGAAGGTGGAATGTGCAATGTGATAATTATGTAT	97	0,0,0,0,0,0,0,0,0,0,0,0,0,0,0,0,0,0,0	3282
32830	ggr.TRAJ_LABELS-1.grammar-31.annot-93.547.combo-11.barcode-0	ACTGGCCGCTTCACTGTTCAGTAATGTCATGCTCACGATGAATGCTTAGGTAGGGGAAATTGGCTACACTACAAATCAGCCCTTGCCTAAAGCCGACTGTTAAGCATTTCACCAGCACGCCGCTAAATTTTAGATGACTCTGAAAGAGAGCAATGTGCAATGTGATAATTATGTATCTCGAGGCTAGCAATGATTGACGAACCAAGTTAGATCGGAAGAGCGTCG	0.82440066,1.0434673,0.78973246,1.2954775,1.4979267,1.6418341,1.6990811,1.4663059,1.816054,1.5621332,1.6188545,1.4526323,0.85366654	2.5305262,5.283196,3.332241	1,1	33.0,130.0	ggr.TRAJ_LABELS-1.grammar-31.annot-93.547.combo-11	547	ggr.TRAJ_LABELS-1.grammar-31.annot-93.547	region=chrX:154256027-154256347;active=chrX:154256127-154256327;features=chrX:154255727-154256727	1.1329768,1.3176566,1.2787726,1.5928574,2.017823,2.1006303,2.156057,1.6786779,1.7193041,1.747916,1.7886727,1.4759239,1.3311458,2.2295363,3.7396579,2.057044,0.4659086,2.0395067,0.72416735	1.6359335,1.8837368,1.8548933,2.1829593,2.565008,2.6519513,2.7298188,2.3061347,2.3384287,2.3480039,2.3770263,2.1070447,1.9691204,2.704652,4.3656607,2.621838,0.39399332,2.3783572,0.91334915	ATF6,ATF4	453550	0.001567997,0.0036334386	0.4125		TTCAGTAATGTCATGCTCACGATGAATGCTTAGGTAGGGGAAATTGGCTACACTACAAATCAGCCCTTGCCTAAAGCCGACTGTTAAGCATTTCACCAGCACGCCGCTAAATTTTAGATGACTCTGAAAGAGAGCAATGTGCAATGTGATAATTATGTAT	97	0,0,0,0,0,0,0,0,0,0,0,0,0,0,0,0,0,0,0	3283
32831	ggr.TRAJ_LABELS-1.grammar-31.annot-93.547.combo-11.barcode-1	ACTGGCCGCTTCACTGTTCAGTAATGTCATGCTCACGATGAATGCTTAGGTAGGGGAAATTGGCTACACTACAAATCAGCCCTTGCCTAAAGCCGACTGTTAAGCATTTCACCAGCACGCCGCTAAATTTTAGATGACTCTGAAAGAGAGCAATGTGCAATGTGATAATTATGTATCTCGAGGCTAGCCTCTGAACGAGGAACTTATTAGATCGGAAGAGCGTCG	0.82440066,1.0434673,0.78973246,1.2954775,1.4979267,1.6418341,1.6990811,1.4663059,1.816054,1.5621332,1.6188545,1.4526323,0.85366654	2.5305262,5.283196,3.332241	1,1	33.0,130.0	ggr.TRAJ_LABELS-1.grammar-31.annot-93.547.combo-11	547	ggr.TRAJ_LABELS-1.grammar-31.annot-93.547	region=chrX:154256027-154256347;active=chrX:154256127-154256327;features=chrX:154255727-154256727	1.1329768,1.3176566,1.2787726,1.5928574,2.017823,2.1006303,2.156057,1.6786779,1.7193041,1.747916,1.7886727,1.4759239,1.3311458,2.2295363,3.7396579,2.057044,0.4659086,2.0395067,0.72416735	1.6359335,1.8837368,1.8548933,2.1829593,2.565008,2.6519513,2.7298188,2.3061347,2.3384287,2.3480039,2.3770263,2.1070447,1.9691204,2.704652,4.3656607,2.621838,0.39399332,2.3783572,0.91334915	ATF6,ATF4	453550	0.001567997,0.0036334386	0.4125		TTCAGTAATGTCATGCTCACGATGAATGCTTAGGTAGGGGAAATTGGCTACACTACAAATCAGCCCTTGCCTAAAGCCGACTGTTAAGCATTTCACCAGCACGCCGCTAAATTTTAGATGACTCTGAAAGAGAGCAATGTGCAATGTGATAATTATGTAT	97	0,0,0,0,0,0,0,0,0,0,0,0,0,0,0,0,0,0,0	3283
32832	ggr.TRAJ_LABELS-1.grammar-31.annot-93.547.combo-11.barcode-2	ACTGGCCGCTTCACTGTTCAGTAATGTCATGCTCACGATGAATGCTTAGGTAGGGGAAATTGGCTACACTACAAATCAGCCCTTGCCTAAAGCCGACTGTTAAGCATTTCACCAGCACGCCGCTAAATTTTAGATGACTCTGAAAGAGAGCAATGTGCAATGTGATAATTATGTATCTCGAGGCTAGCGATACCGCCATGAACCAGGTAGATCGGAAGAGCGTCG	0.82440066,1.0434673,0.78973246,1.2954775,1.4979267,1.6418341,1.6990811,1.4663059,1.816054,1.5621332,1.6188545,1.4526323,0.85366654	2.5305262,5.283196,3.332241	1,1	33.0,130.0	ggr.TRAJ_LABELS-1.grammar-31.annot-93.547.combo-11	547	ggr.TRAJ_LABELS-1.grammar-31.annot-93.547	region=chrX:154256027-154256347;active=chrX:154256127-154256327;features=chrX:154255727-154256727	1.1329768,1.3176566,1.2787726,1.5928574,2.017823,2.1006303,2.156057,1.6786779,1.7193041,1.747916,1.7886727,1.4759239,1.3311458,2.2295363,3.7396579,2.057044,0.4659086,2.0395067,0.72416735	1.6359335,1.8837368,1.8548933,2.1829593,2.565008,2.6519513,2.7298188,2.3061347,2.3384287,2.3480039,2.3770263,2.1070447,1.9691204,2.704652,4.3656607,2.621838,0.39399332,2.3783572,0.91334915	ATF6,ATF4	453550	0.001567997,0.0036334386	0.4125		TTCAGTAATGTCATGCTCACGATGAATGCTTAGGTAGGGGAAATTGGCTACACTACAAATCAGCCCTTGCCTAAAGCCGACTGTTAAGCATTTCACCAGCACGCCGCTAAATTTTAGATGACTCTGAAAGAGAGCAATGTGCAATGTGATAATTATGTAT	97	0,0,0,0,0,0,0,0,0,0,0,0,0,0,0,0,0,0,0	3283
32833	ggr.TRAJ_LABELS-1.grammar-31.annot-93.547.combo-11.barcode-3	ACTGGCCGCTTCACTGTTCAGTAATGTCATGCTCACGATGAATGCTTAGGTAGGGGAAATTGGCTACACTACAAATCAGCCCTTGCCTAAAGCCGACTGTTAAGCATTTCACCAGCACGCCGCTAAATTTTAGATGACTCTGAAAGAGAGCAATGTGCAATGTGATAATTATGTATCTCGAGGCTAGCAGAACCTATACCAGCTCGTTAGATCGGAAGAGCGTCG	0.82440066,1.0434673,0.78973246,1.2954775,1.4979267,1.6418341,1.6990811,1.4663059,1.816054,1.5621332,1.6188545,1.4526323,0.85366654	2.5305262,5.283196,3.332241	1,1	33.0,130.0	ggr.TRAJ_LABELS-1.grammar-31.annot-93.547.combo-11	547	ggr.TRAJ_LABELS-1.grammar-31.annot-93.547	region=chrX:154256027-154256347;active=chrX:154256127-154256327;features=chrX:154255727-154256727	1.1329768,1.3176566,1.2787726,1.5928574,2.017823,2.1006303,2.156057,1.6786779,1.7193041,1.747916,1.7886727,1.4759239,1.3311458,2.2295363,3.7396579,2.057044,0.4659086,2.0395067,0.72416735	1.6359335,1.8837368,1.8548933,2.1829593,2.565008,2.6519513,2.7298188,2.3061347,2.3384287,2.3480039,2.3770263,2.1070447,1.9691204,2.704652,4.3656607,2.621838,0.39399332,2.3783572,0.91334915	ATF6,ATF4	453550	0.001567997,0.0036334386	0.4125		TTCAGTAATGTCATGCTCACGATGAATGCTTAGGTAGGGGAAATTGGCTACACTACAAATCAGCCCTTGCCTAAAGCCGACTGTTAAGCATTTCACCAGCACGCCGCTAAATTTTAGATGACTCTGAAAGAGAGCAATGTGCAATGTGATAATTATGTAT	97	0,0,0,0,0,0,0,0,0,0,0,0,0,0,0,0,0,0,0	3283
32834	ggr.TRAJ_LABELS-1.grammar-31.annot-93.547.combo-11.barcode-4	ACTGGCCGCTTCACTGTTCAGTAATGTCATGCTCACGATGAATGCTTAGGTAGGGGAAATTGGCTACACTACAAATCAGCCCTTGCCTAAAGCCGACTGTTAAGCATTTCACCAGCACGCCGCTAAATTTTAGATGACTCTGAAAGAGAGCAATGTGCAATGTGATAATTATGTATCTCGAGGCTAGCCTCTGAATATCTAATGGTTAAGATCGGAAGAGCGTCG	0.82440066,1.0434673,0.78973246,1.2954775,1.4979267,1.6418341,1.6990811,1.4663059,1.816054,1.5621332,1.6188545,1.4526323,0.85366654	2.5305262,5.283196,3.332241	1,1	33.0,130.0	ggr.TRAJ_LABELS-1.grammar-31.annot-93.547.combo-11	547	ggr.TRAJ_LABELS-1.grammar-31.annot-93.547	region=chrX:154256027-154256347;active=chrX:154256127-154256327;features=chrX:154255727-154256727	1.1329768,1.3176566,1.2787726,1.5928574,2.017823,2.1006303,2.156057,1.6786779,1.7193041,1.747916,1.7886727,1.4759239,1.3311458,2.2295363,3.7396579,2.057044,0.4659086,2.0395067,0.72416735	1.6359335,1.8837368,1.8548933,2.1829593,2.565008,2.6519513,2.7298188,2.3061347,2.3384287,2.3480039,2.3770263,2.1070447,1.9691204,2.704652,4.3656607,2.621838,0.39399332,2.3783572,0.91334915	ATF6,ATF4	453550	0.001567997,0.0036334386	0.4125		TTCAGTAATGTCATGCTCACGATGAATGCTTAGGTAGGGGAAATTGGCTACACTACAAATCAGCCCTTGCCTAAAGCCGACTGTTAAGCATTTCACCAGCACGCCGCTAAATTTTAGATGACTCTGAAAGAGAGCAATGTGCAATGTGATAATTATGTAT	97	0,0,0,0,0,0,0,0,0,0,0,0,0,0,0,0,0,0,0	3283
32835	ggr.TRAJ_LABELS-1.grammar-31.annot-93.547.combo-11.barcode-5	ACTGGCCGCTTCACTGTTCAGTAATGTCATGCTCACGATGAATGCTTAGGTAGGGGAAATTGGCTACACTACAAATCAGCCCTTGCCTAAAGCCGACTGTTAAGCATTTCACCAGCACGCCGCTAAATTTTAGATGACTCTGAAAGAGAGCAATGTGCAATGTGATAATTATGTATCTCGAGGCTAGCGATACAGCGTTCCCGTTCAAAGATCGGAAGAGCGTCG	0.82440066,1.0434673,0.78973246,1.2954775,1.4979267,1.6418341,1.6990811,1.4663059,1.816054,1.5621332,1.6188545,1.4526323,0.85366654	2.5305262,5.283196,3.332241	1,1	33.0,130.0	ggr.TRAJ_LABELS-1.grammar-31.annot-93.547.combo-11	547	ggr.TRAJ_LABELS-1.grammar-31.annot-93.547	region=chrX:154256027-154256347;active=chrX:154256127-154256327;features=chrX:154255727-154256727	1.1329768,1.3176566,1.2787726,1.5928574,2.017823,2.1006303,2.156057,1.6786779,1.7193041,1.747916,1.7886727,1.4759239,1.3311458,2.2295363,3.7396579,2.057044,0.4659086,2.0395067,0.72416735	1.6359335,1.8837368,1.8548933,2.1829593,2.565008,2.6519513,2.7298188,2.3061347,2.3384287,2.3480039,2.3770263,2.1070447,1.9691204,2.704652,4.3656607,2.621838,0.39399332,2.3783572,0.91334915	ATF6,ATF4	453550	0.001567997,0.0036334386	0.4125		TTCAGTAATGTCATGCTCACGATGAATGCTTAGGTAGGGGAAATTGGCTACACTACAAATCAGCCCTTGCCTAAAGCCGACTGTTAAGCATTTCACCAGCACGCCGCTAAATTTTAGATGACTCTGAAAGAGAGCAATGTGCAATGTGATAATTATGTAT	97	0,0,0,0,0,0,0,0,0,0,0,0,0,0,0,0,0,0,0	3283
32836	ggr.TRAJ_LABELS-1.grammar-31.annot-93.547.combo-11.barcode-6	ACTGGCCGCTTCACTGTTCAGTAATGTCATGCTCACGATGAATGCTTAGGTAGGGGAAATTGGCTACACTACAAATCAGCCCTTGCCTAAAGCCGACTGTTAAGCATTTCACCAGCACGCCGCTAAATTTTAGATGACTCTGAAAGAGAGCAATGTGCAATGTGATAATTATGTATCTCGAGGCTAGCCTTAACATGCCTTATCGGATAGATCGGAAGAGCGTCG	0.82440066,1.0434673,0.78973246,1.2954775,1.4979267,1.6418341,1.6990811,1.4663059,1.816054,1.5621332,1.6188545,1.4526323,0.85366654	2.5305262,5.283196,3.332241	1,1	33.0,130.0	ggr.TRAJ_LABELS-1.grammar-31.annot-93.547.combo-11	547	ggr.TRAJ_LABELS-1.grammar-31.annot-93.547	region=chrX:154256027-154256347;active=chrX:154256127-154256327;features=chrX:154255727-154256727	1.1329768,1.3176566,1.2787726,1.5928574,2.017823,2.1006303,2.156057,1.6786779,1.7193041,1.747916,1.7886727,1.4759239,1.3311458,2.2295363,3.7396579,2.057044,0.4659086,2.0395067,0.72416735	1.6359335,1.8837368,1.8548933,2.1829593,2.565008,2.6519513,2.7298188,2.3061347,2.3384287,2.3480039,2.3770263,2.1070447,1.9691204,2.704652,4.3656607,2.621838,0.39399332,2.3783572,0.91334915	ATF6,ATF4	453550	0.001567997,0.0036334386	0.4125		TTCAGTAATGTCATGCTCACGATGAATGCTTAGGTAGGGGAAATTGGCTACACTACAAATCAGCCCTTGCCTAAAGCCGACTGTTAAGCATTTCACCAGCACGCCGCTAAATTTTAGATGACTCTGAAAGAGAGCAATGTGCAATGTGATAATTATGTAT	97	0,0,0,0,0,0,0,0,0,0,0,0,0,0,0,0,0,0,0	3283
32837	ggr.TRAJ_LABELS-1.grammar-31.annot-93.547.combo-11.barcode-7	ACTGGCCGCTTCACTGTTCAGTAATGTCATGCTCACGATGAATGCTTAGGTAGGGGAAATTGGCTACACTACAAATCAGCCCTTGCCTAAAGCCGACTGTTAAGCATTTCACCAGCACGCCGCTAAATTTTAGATGACTCTGAAAGAGAGCAATGTGCAATGTGATAATTATGTATCTCGAGGCTAGCCTCTGACCAGTTTCAATCTTAGATCGGAAGAGCGTCG	0.82440066,1.0434673,0.78973246,1.2954775,1.4979267,1.6418341,1.6990811,1.4663059,1.816054,1.5621332,1.6188545,1.4526323,0.85366654	2.5305262,5.283196,3.332241	1,1	33.0,130.0	ggr.TRAJ_LABELS-1.grammar-31.annot-93.547.combo-11	547	ggr.TRAJ_LABELS-1.grammar-31.annot-93.547	region=chrX:154256027-154256347;active=chrX:154256127-154256327;features=chrX:154255727-154256727	1.1329768,1.3176566,1.2787726,1.5928574,2.017823,2.1006303,2.156057,1.6786779,1.7193041,1.747916,1.7886727,1.4759239,1.3311458,2.2295363,3.7396579,2.057044,0.4659086,2.0395067,0.72416735	1.6359335,1.8837368,1.8548933,2.1829593,2.565008,2.6519513,2.7298188,2.3061347,2.3384287,2.3480039,2.3770263,2.1070447,1.9691204,2.704652,4.3656607,2.621838,0.39399332,2.3783572,0.91334915	ATF6,ATF4	453550	0.001567997,0.0036334386	0.4125		TTCAGTAATGTCATGCTCACGATGAATGCTTAGGTAGGGGAAATTGGCTACACTACAAATCAGCCCTTGCCTAAAGCCGACTGTTAAGCATTTCACCAGCACGCCGCTAAATTTTAGATGACTCTGAAAGAGAGCAATGTGCAATGTGATAATTATGTAT	97	0,0,0,0,0,0,0,0,0,0,0,0,0,0,0,0,0,0,0	3283
32838	ggr.TRAJ_LABELS-1.grammar-31.annot-93.547.combo-11.barcode-8	ACTGGCCGCTTCACTGTTCAGTAATGTCATGCTCACGATGAATGCTTAGGTAGGGGAAATTGGCTACACTACAAATCAGCCCTTGCCTAAAGCCGACTGTTAAGCATTTCACCAGCACGCCGCTAAATTTTAGATGACTCTGAAAGAGAGCAATGTGCAATGTGATAATTATGTATCTCGAGGCTAGCGCTGGACTCTCCTAATACTTAGATCGGAAGAGCGTCG	0.82440066,1.0434673,0.78973246,1.2954775,1.4979267,1.6418341,1.6990811,1.4663059,1.816054,1.5621332,1.6188545,1.4526323,0.85366654	2.5305262,5.283196,3.332241	1,1	33.0,130.0	ggr.TRAJ_LABELS-1.grammar-31.annot-93.547.combo-11	547	ggr.TRAJ_LABELS-1.grammar-31.annot-93.547	region=chrX:154256027-154256347;active=chrX:154256127-154256327;features=chrX:154255727-154256727	1.1329768,1.3176566,1.2787726,1.5928574,2.017823,2.1006303,2.156057,1.6786779,1.7193041,1.747916,1.7886727,1.4759239,1.3311458,2.2295363,3.7396579,2.057044,0.4659086,2.0395067,0.72416735	1.6359335,1.8837368,1.8548933,2.1829593,2.565008,2.6519513,2.7298188,2.3061347,2.3384287,2.3480039,2.3770263,2.1070447,1.9691204,2.704652,4.3656607,2.621838,0.39399332,2.3783572,0.91334915	ATF6,ATF4	453550	0.001567997,0.0036334386	0.4125		TTCAGTAATGTCATGCTCACGATGAATGCTTAGGTAGGGGAAATTGGCTACACTACAAATCAGCCCTTGCCTAAAGCCGACTGTTAAGCATTTCACCAGCACGCCGCTAAATTTTAGATGACTCTGAAAGAGAGCAATGTGCAATGTGATAATTATGTAT	97	0,0,0,0,0,0,0,0,0,0,0,0,0,0,0,0,0,0,0	3283
32839	ggr.TRAJ_LABELS-1.grammar-31.annot-93.547.combo-11.barcode-9	ACTGGCCGCTTCACTGTTCAGTAATGTCATGCTCACGATGAATGCTTAGGTAGGGGAAATTGGCTACACTACAAATCAGCCCTTGCCTAAAGCCGACTGTTAAGCATTTCACCAGCACGCCGCTAAATTTTAGATGACTCTGAAAGAGAGCAATGTGCAATGTGATAATTATGTATCTCGAGGCTAGCAGTTGAATGGCATTGAATTGAGATCGGAAGAGCGTCG	0.82440066,1.0434673,0.78973246,1.2954775,1.4979267,1.6418341,1.6990811,1.4663059,1.816054,1.5621332,1.6188545,1.4526323,0.85366654	2.5305262,5.283196,3.332241	1,1	33.0,130.0	ggr.TRAJ_LABELS-1.grammar-31.annot-93.547.combo-11	547	ggr.TRAJ_LABELS-1.grammar-31.annot-93.547	region=chrX:154256027-154256347;active=chrX:154256127-154256327;features=chrX:154255727-154256727	1.1329768,1.3176566,1.2787726,1.5928574,2.017823,2.1006303,2.156057,1.6786779,1.7193041,1.747916,1.7886727,1.4759239,1.3311458,2.2295363,3.7396579,2.057044,0.4659086,2.0395067,0.72416735	1.6359335,1.8837368,1.8548933,2.1829593,2.565008,2.6519513,2.7298188,2.3061347,2.3384287,2.3480039,2.3770263,2.1070447,1.9691204,2.704652,4.3656607,2.621838,0.39399332,2.3783572,0.91334915	ATF6,ATF4	453550	0.001567997,0.0036334386	0.4125		TTCAGTAATGTCATGCTCACGATGAATGCTTAGGTAGGGGAAATTGGCTACACTACAAATCAGCCCTTGCCTAAAGCCGACTGTTAAGCATTTCACCAGCACGCCGCTAAATTTTAGATGACTCTGAAAGAGAGCAATGTGCAATGTGATAATTATGTAT	97	0,0,0,0,0,0,0,0,0,0,0,0,0,0,0,0,0,0,0	3283
32840	ggr.TRAJ_LABELS-1.grammar-31.annot-93.547.combo-NULL.barcode-0	ACTGGCCGCTTCACTGTTCAGTAATGTCATGCTCACGATGAATGAACATTAGGCAGAAATTGGCTACACTACAAATCAGCCCTTGCCTAAAGCCGACTGTTAAGCATTTCACCAGCACGCCGCTAAATTTTAGATGACTCTGGGAAGGTGGAATGTGCAATGTGATAATTATGTATCTCGAGGCTAGCGCTGGAACGAGGACTCCGTTAGATCGGAAGAGCGTCG	0.82440066,1.0434673,0.78973246,1.2954775,1.4979267,1.6418341,1.6990811,1.4663059,1.816054,1.5621332,1.6188545,1.4526323,0.85366654	2.5305262,5.283196,3.332241	-1	33.0,130.0	ggr.TRAJ_LABELS-1.grammar-31.annot-93.547.combo-NULL	547	ggr.TRAJ_LABELS-1.grammar-31.annot-93.547	region=chrX:154256027-154256347;active=chrX:154256127-154256327;features=chrX:154255727-154256727	1.332068,1.5457962,1.5331875,1.8505121,2.2587812,2.3353655,2.3951108,1.9561117,1.9843018,2.0367532,2.052822,1.7641739,1.6046839,2.0943358,3.9232438,1.8936214,0.6286138,2.3625195,0.97070104	1.6359335,1.8837368,1.8548933,2.1829593,2.565008,2.6519513,2.7298188,2.3061347,2.3384287,2.3480039,2.3770263,2.1070447,1.9691204,2.704652,4.3656607,2.621838,0.39399332,2.3783572,0.91334915	ATF6,ATF4	453,0	0.001567997,0.0	0.4125		TTCAGTAATGTCATGCTCACGATGAATGAACATTAGGCAGAAATTGGCTACACTACAAATCAGCCCTTGCCTAAAGCCGACTGTTAAGCATTTCACCAGCACGCCGCTAAATTTTAGATGACTCTGGGAAGGTGGAATGTGCAATGTGATAATTATGTAT	97	0,0,0,0,0,0,0,0,0,0,0,0,0,0,0,0,0,0,0	3284
32841	ggr.TRAJ_LABELS-1.grammar-31.annot-93.547.combo-NULL.barcode-1	ACTGGCCGCTTCACTGTTCAGTAATGTCATGCTCACGATGAATGAACATTAGGCAGAAATTGGCTACACTACAAATCAGCCCTTGCCTAAAGCCGACTGTTAAGCATTTCACCAGCACGCCGCTAAATTTTAGATGACTCTGGGAAGGTGGAATGTGCAATGTGATAATTATGTATCTCGAGGCTAGCTAACCGGTTAGTACTCCGTTAGATCGGAAGAGCGTCG	0.82440066,1.0434673,0.78973246,1.2954775,1.4979267,1.6418341,1.6990811,1.4663059,1.816054,1.5621332,1.6188545,1.4526323,0.85366654	2.5305262,5.283196,3.332241	-1	33.0,130.0	ggr.TRAJ_LABELS-1.grammar-31.annot-93.547.combo-NULL	547	ggr.TRAJ_LABELS-1.grammar-31.annot-93.547	region=chrX:154256027-154256347;active=chrX:154256127-154256327;features=chrX:154255727-154256727	1.332068,1.5457962,1.5331875,1.8505121,2.2587812,2.3353655,2.3951108,1.9561117,1.9843018,2.0367532,2.052822,1.7641739,1.6046839,2.0943358,3.9232438,1.8936214,0.6286138,2.3625195,0.97070104	1.6359335,1.8837368,1.8548933,2.1829593,2.565008,2.6519513,2.7298188,2.3061347,2.3384287,2.3480039,2.3770263,2.1070447,1.9691204,2.704652,4.3656607,2.621838,0.39399332,2.3783572,0.91334915	ATF6,ATF4	453,0	0.001567997,0.0	0.4125		TTCAGTAATGTCATGCTCACGATGAATGAACATTAGGCAGAAATTGGCTACACTACAAATCAGCCCTTGCCTAAAGCCGACTGTTAAGCATTTCACCAGCACGCCGCTAAATTTTAGATGACTCTGGGAAGGTGGAATGTGCAATGTGATAATTATGTAT	97	0,0,0,0,0,0,0,0,0,0,0,0,0,0,0,0,0,0,0	3284
32842	ggr.TRAJ_LABELS-1.grammar-31.annot-93.547.combo-NULL.barcode-2	ACTGGCCGCTTCACTGTTCAGTAATGTCATGCTCACGATGAATGAACATTAGGCAGAAATTGGCTACACTACAAATCAGCCCTTGCCTAAAGCCGACTGTTAAGCATTTCACCAGCACGCCGCTAAATTTTAGATGACTCTGGGAAGGTGGAATGTGCAATGTGATAATTATGTATCTCGAGGCTAGCTGAGAACGGACCAGAATGCCAGATCGGAAGAGCGTCG	0.82440066,1.0434673,0.78973246,1.2954775,1.4979267,1.6418341,1.6990811,1.4663059,1.816054,1.5621332,1.6188545,1.4526323,0.85366654	2.5305262,5.283196,3.332241	-1	33.0,130.0	ggr.TRAJ_LABELS-1.grammar-31.annot-93.547.combo-NULL	547	ggr.TRAJ_LABELS-1.grammar-31.annot-93.547	region=chrX:154256027-154256347;active=chrX:154256127-154256327;features=chrX:154255727-154256727	1.332068,1.5457962,1.5331875,1.8505121,2.2587812,2.3353655,2.3951108,1.9561117,1.9843018,2.0367532,2.052822,1.7641739,1.6046839,2.0943358,3.9232438,1.8936214,0.6286138,2.3625195,0.97070104	1.6359335,1.8837368,1.8548933,2.1829593,2.565008,2.6519513,2.7298188,2.3061347,2.3384287,2.3480039,2.3770263,2.1070447,1.9691204,2.704652,4.3656607,2.621838,0.39399332,2.3783572,0.91334915	ATF6,ATF4	453,0	0.001567997,0.0	0.4125		TTCAGTAATGTCATGCTCACGATGAATGAACATTAGGCAGAAATTGGCTACACTACAAATCAGCCCTTGCCTAAAGCCGACTGTTAAGCATTTCACCAGCACGCCGCTAAATTTTAGATGACTCTGGGAAGGTGGAATGTGCAATGTGATAATTATGTAT	97	0,0,0,0,0,0,0,0,0,0,0,0,0,0,0,0,0,0,0	3284
32843	ggr.TRAJ_LABELS-1.grammar-31.annot-93.547.combo-NULL.barcode-3	ACTGGCCGCTTCACTGTTCAGTAATGTCATGCTCACGATGAATGAACATTAGGCAGAAATTGGCTACACTACAAATCAGCCCTTGCCTAAAGCCGACTGTTAAGCATTTCACCAGCACGCCGCTAAATTTTAGATGACTCTGGGAAGGTGGAATGTGCAATGTGATAATTATGTATCTCGAGGCTAGCGAAGTTACTGACCGAGATCTAGATCGGAAGAGCGTCG	0.82440066,1.0434673,0.78973246,1.2954775,1.4979267,1.6418341,1.6990811,1.4663059,1.816054,1.5621332,1.6188545,1.4526323,0.85366654	2.5305262,5.283196,3.332241	-1	33.0,130.0	ggr.TRAJ_LABELS-1.grammar-31.annot-93.547.combo-NULL	547	ggr.TRAJ_LABELS-1.grammar-31.annot-93.547	region=chrX:154256027-154256347;active=chrX:154256127-154256327;features=chrX:154255727-154256727	1.332068,1.5457962,1.5331875,1.8505121,2.2587812,2.3353655,2.3951108,1.9561117,1.9843018,2.0367532,2.052822,1.7641739,1.6046839,2.0943358,3.9232438,1.8936214,0.6286138,2.3625195,0.97070104	1.6359335,1.8837368,1.8548933,2.1829593,2.565008,2.6519513,2.7298188,2.3061347,2.3384287,2.3480039,2.3770263,2.1070447,1.9691204,2.704652,4.3656607,2.621838,0.39399332,2.3783572,0.91334915	ATF6,ATF4	453,0	0.001567997,0.0	0.4125		TTCAGTAATGTCATGCTCACGATGAATGAACATTAGGCAGAAATTGGCTACACTACAAATCAGCCCTTGCCTAAAGCCGACTGTTAAGCATTTCACCAGCACGCCGCTAAATTTTAGATGACTCTGGGAAGGTGGAATGTGCAATGTGATAATTATGTAT	97	0,0,0,0,0,0,0,0,0,0,0,0,0,0,0,0,0,0,0	3284
32844	ggr.TRAJ_LABELS-1.grammar-31.annot-93.547.combo-NULL.barcode-4	ACTGGCCGCTTCACTGTTCAGTAATGTCATGCTCACGATGAATGAACATTAGGCAGAAATTGGCTACACTACAAATCAGCCCTTGCCTAAAGCCGACTGTTAAGCATTTCACCAGCACGCCGCTAAATTTTAGATGACTCTGGGAAGGTGGAATGTGCAATGTGATAATTATGTATCTCGAGGCTAGCAGTTGTCCTCAGAGCTCGTTAGATCGGAAGAGCGTCG	0.82440066,1.0434673,0.78973246,1.2954775,1.4979267,1.6418341,1.6990811,1.4663059,1.816054,1.5621332,1.6188545,1.4526323,0.85366654	2.5305262,5.283196,3.332241	-1	33.0,130.0	ggr.TRAJ_LABELS-1.grammar-31.annot-93.547.combo-NULL	547	ggr.TRAJ_LABELS-1.grammar-31.annot-93.547	region=chrX:154256027-154256347;active=chrX:154256127-154256327;features=chrX:154255727-154256727	1.332068,1.5457962,1.5331875,1.8505121,2.2587812,2.3353655,2.3951108,1.9561117,1.9843018,2.0367532,2.052822,1.7641739,1.6046839,2.0943358,3.9232438,1.8936214,0.6286138,2.3625195,0.97070104	1.6359335,1.8837368,1.8548933,2.1829593,2.565008,2.6519513,2.7298188,2.3061347,2.3384287,2.3480039,2.3770263,2.1070447,1.9691204,2.704652,4.3656607,2.621838,0.39399332,2.3783572,0.91334915	ATF6,ATF4	453,0	0.001567997,0.0	0.4125		TTCAGTAATGTCATGCTCACGATGAATGAACATTAGGCAGAAATTGGCTACACTACAAATCAGCCCTTGCCTAAAGCCGACTGTTAAGCATTTCACCAGCACGCCGCTAAATTTTAGATGACTCTGGGAAGGTGGAATGTGCAATGTGATAATTATGTAT	97	0,0,0,0,0,0,0,0,0,0,0,0,0,0,0,0,0,0,0	3284
32845	ggr.TRAJ_LABELS-1.grammar-31.annot-93.547.combo-NULL.barcode-5	ACTGGCCGCTTCACTGTTCAGTAATGTCATGCTCACGATGAATGAACATTAGGCAGAAATTGGCTACACTACAAATCAGCCCTTGCCTAAAGCCGACTGTTAAGCATTTCACCAGCACGCCGCTAAATTTTAGATGACTCTGGGAAGGTGGAATGTGCAATGTGATAATTATGTATCTCGAGGCTAGCAATGATATAAGTTGCTATAAAGATCGGAAGAGCGTCG	0.82440066,1.0434673,0.78973246,1.2954775,1.4979267,1.6418341,1.6990811,1.4663059,1.816054,1.5621332,1.6188545,1.4526323,0.85366654	2.5305262,5.283196,3.332241	-1	33.0,130.0	ggr.TRAJ_LABELS-1.grammar-31.annot-93.547.combo-NULL	547	ggr.TRAJ_LABELS-1.grammar-31.annot-93.547	region=chrX:154256027-154256347;active=chrX:154256127-154256327;features=chrX:154255727-154256727	1.332068,1.5457962,1.5331875,1.8505121,2.2587812,2.3353655,2.3951108,1.9561117,1.9843018,2.0367532,2.052822,1.7641739,1.6046839,2.0943358,3.9232438,1.8936214,0.6286138,2.3625195,0.97070104	1.6359335,1.8837368,1.8548933,2.1829593,2.565008,2.6519513,2.7298188,2.3061347,2.3384287,2.3480039,2.3770263,2.1070447,1.9691204,2.704652,4.3656607,2.621838,0.39399332,2.3783572,0.91334915	ATF6,ATF4	453,0	0.001567997,0.0	0.4125		TTCAGTAATGTCATGCTCACGATGAATGAACATTAGGCAGAAATTGGCTACACTACAAATCAGCCCTTGCCTAAAGCCGACTGTTAAGCATTTCACCAGCACGCCGCTAAATTTTAGATGACTCTGGGAAGGTGGAATGTGCAATGTGATAATTATGTAT	97	0,0,0,0,0,0,0,0,0,0,0,0,0,0,0,0,0,0,0	3284
32846	ggr.TRAJ_LABELS-1.grammar-31.annot-93.547.combo-NULL.barcode-6	ACTGGCCGCTTCACTGTTCAGTAATGTCATGCTCACGATGAATGAACATTAGGCAGAAATTGGCTACACTACAAATCAGCCCTTGCCTAAAGCCGACTGTTAAGCATTTCACCAGCACGCCGCTAAATTTTAGATGACTCTGGGAAGGTGGAATGTGCAATGTGATAATTATGTATCTCGAGGCTAGCTGGTCCGCCGCTGGATATGGAGATCGGAAGAGCGTCG	0.82440066,1.0434673,0.78973246,1.2954775,1.4979267,1.6418341,1.6990811,1.4663059,1.816054,1.5621332,1.6188545,1.4526323,0.85366654	2.5305262,5.283196,3.332241	-1	33.0,130.0	ggr.TRAJ_LABELS-1.grammar-31.annot-93.547.combo-NULL	547	ggr.TRAJ_LABELS-1.grammar-31.annot-93.547	region=chrX:154256027-154256347;active=chrX:154256127-154256327;features=chrX:154255727-154256727	1.332068,1.5457962,1.5331875,1.8505121,2.2587812,2.3353655,2.3951108,1.9561117,1.9843018,2.0367532,2.052822,1.7641739,1.6046839,2.0943358,3.9232438,1.8936214,0.6286138,2.3625195,0.97070104	1.6359335,1.8837368,1.8548933,2.1829593,2.565008,2.6519513,2.7298188,2.3061347,2.3384287,2.3480039,2.3770263,2.1070447,1.9691204,2.704652,4.3656607,2.621838,0.39399332,2.3783572,0.91334915	ATF6,ATF4	453,0	0.001567997,0.0	0.4125		TTCAGTAATGTCATGCTCACGATGAATGAACATTAGGCAGAAATTGGCTACACTACAAATCAGCCCTTGCCTAAAGCCGACTGTTAAGCATTTCACCAGCACGCCGCTAAATTTTAGATGACTCTGGGAAGGTGGAATGTGCAATGTGATAATTATGTAT	97	0,0,0,0,0,0,0,0,0,0,0,0,0,0,0,0,0,0,0	3284
32847	ggr.TRAJ_LABELS-1.grammar-31.annot-93.547.combo-NULL.barcode-7	ACTGGCCGCTTCACTGTTCAGTAATGTCATGCTCACGATGAATGAACATTAGGCAGAAATTGGCTACACTACAAATCAGCCCTTGCCTAAAGCCGACTGTTAAGCATTTCACCAGCACGCCGCTAAATTTTAGATGACTCTGGGAAGGTGGAATGTGCAATGTGATAATTATGTATCTCGAGGCTAGCCTTAAACTATTAACCAAGTTAGATCGGAAGAGCGTCG	0.82440066,1.0434673,0.78973246,1.2954775,1.4979267,1.6418341,1.6990811,1.4663059,1.816054,1.5621332,1.6188545,1.4526323,0.85366654	2.5305262,5.283196,3.332241	-1	33.0,130.0	ggr.TRAJ_LABELS-1.grammar-31.annot-93.547.combo-NULL	547	ggr.TRAJ_LABELS-1.grammar-31.annot-93.547	region=chrX:154256027-154256347;active=chrX:154256127-154256327;features=chrX:154255727-154256727	1.332068,1.5457962,1.5331875,1.8505121,2.2587812,2.3353655,2.3951108,1.9561117,1.9843018,2.0367532,2.052822,1.7641739,1.6046839,2.0943358,3.9232438,1.8936214,0.6286138,2.3625195,0.97070104	1.6359335,1.8837368,1.8548933,2.1829593,2.565008,2.6519513,2.7298188,2.3061347,2.3384287,2.3480039,2.3770263,2.1070447,1.9691204,2.704652,4.3656607,2.621838,0.39399332,2.3783572,0.91334915	ATF6,ATF4	453,0	0.001567997,0.0	0.4125		TTCAGTAATGTCATGCTCACGATGAATGAACATTAGGCAGAAATTGGCTACACTACAAATCAGCCCTTGCCTAAAGCCGACTGTTAAGCATTTCACCAGCACGCCGCTAAATTTTAGATGACTCTGGGAAGGTGGAATGTGCAATGTGATAATTATGTAT	97	0,0,0,0,0,0,0,0,0,0,0,0,0,0,0,0,0,0,0	3284
32848	ggr.TRAJ_LABELS-1.grammar-31.annot-93.547.combo-NULL.barcode-8	ACTGGCCGCTTCACTGTTCAGTAATGTCATGCTCACGATGAATGAACATTAGGCAGAAATTGGCTACACTACAAATCAGCCCTTGCCTAAAGCCGACTGTTAAGCATTTCACCAGCACGCCGCTAAATTTTAGATGACTCTGGGAAGGTGGAATGTGCAATGTGATAATTATGTATCTCGAGGCTAGCGTCATATAGTCTAGCGTTGAAGATCGGAAGAGCGTCG	0.82440066,1.0434673,0.78973246,1.2954775,1.4979267,1.6418341,1.6990811,1.4663059,1.816054,1.5621332,1.6188545,1.4526323,0.85366654	2.5305262,5.283196,3.332241	-1	33.0,130.0	ggr.TRAJ_LABELS-1.grammar-31.annot-93.547.combo-NULL	547	ggr.TRAJ_LABELS-1.grammar-31.annot-93.547	region=chrX:154256027-154256347;active=chrX:154256127-154256327;features=chrX:154255727-154256727	1.332068,1.5457962,1.5331875,1.8505121,2.2587812,2.3353655,2.3951108,1.9561117,1.9843018,2.0367532,2.052822,1.7641739,1.6046839,2.0943358,3.9232438,1.8936214,0.6286138,2.3625195,0.97070104	1.6359335,1.8837368,1.8548933,2.1829593,2.565008,2.6519513,2.7298188,2.3061347,2.3384287,2.3480039,2.3770263,2.1070447,1.9691204,2.704652,4.3656607,2.621838,0.39399332,2.3783572,0.91334915	ATF6,ATF4	453,0	0.001567997,0.0	0.4125		TTCAGTAATGTCATGCTCACGATGAATGAACATTAGGCAGAAATTGGCTACACTACAAATCAGCCCTTGCCTAAAGCCGACTGTTAAGCATTTCACCAGCACGCCGCTAAATTTTAGATGACTCTGGGAAGGTGGAATGTGCAATGTGATAATTATGTAT	97	0,0,0,0,0,0,0,0,0,0,0,0,0,0,0,0,0,0,0	3284
32849	ggr.TRAJ_LABELS-1.grammar-31.annot-93.547.combo-NULL.barcode-9	ACTGGCCGCTTCACTGTTCAGTAATGTCATGCTCACGATGAATGAACATTAGGCAGAAATTGGCTACACTACAAATCAGCCCTTGCCTAAAGCCGACTGTTAAGCATTTCACCAGCACGCCGCTAAATTTTAGATGACTCTGGGAAGGTGGAATGTGCAATGTGATAATTATGTATCTCGAGGCTAGCATTCTCCTTCGCCGATGCGCAGATCGGAAGAGCGTCG	0.82440066,1.0434673,0.78973246,1.2954775,1.4979267,1.6418341,1.6990811,1.4663059,1.816054,1.5621332,1.6188545,1.4526323,0.85366654	2.5305262,5.283196,3.332241	-1	33.0,130.0	ggr.TRAJ_LABELS-1.grammar-31.annot-93.547.combo-NULL	547	ggr.TRAJ_LABELS-1.grammar-31.annot-93.547	region=chrX:154256027-154256347;active=chrX:154256127-154256327;features=chrX:154255727-154256727	1.332068,1.5457962,1.5331875,1.8505121,2.2587812,2.3353655,2.3951108,1.9561117,1.9843018,2.0367532,2.052822,1.7641739,1.6046839,2.0943358,3.9232438,1.8936214,0.6286138,2.3625195,0.97070104	1.6359335,1.8837368,1.8548933,2.1829593,2.565008,2.6519513,2.7298188,2.3061347,2.3384287,2.3480039,2.3770263,2.1070447,1.9691204,2.704652,4.3656607,2.621838,0.39399332,2.3783572,0.91334915	ATF6,ATF4	453,0	0.001567997,0.0	0.4125		TTCAGTAATGTCATGCTCACGATGAATGAACATTAGGCAGAAATTGGCTACACTACAAATCAGCCCTTGCCTAAAGCCGACTGTTAAGCATTTCACCAGCACGCCGCTAAATTTTAGATGACTCTGGGAAGGTGGAATGTGCAATGTGATAATTATGTAT	97	0,0,0,0,0,0,0,0,0,0,0,0,0,0,0,0,0,0,0	3284
32850	ggr.TRAJ_LABELS-1.grammar-39.annot-101.306.combo-00.barcode-0	ACTGGCCGCTTCACTGACTGTGTCGAGAATTACAAAATCATTAAGGGTGGGGCAGCACCAGCTGACTTACAGTACAAACCATTTCTCAAAATAACCACAACAGTGCAATACTGATGTGTAATTTACGTCACAGTTTGTTTTTATGAAATAGTTTGTGGCATTTTCATTTCTATTCCCTCGAGGCTAGCAGCGTTATCGTTATAGTTATAGATCGGAAGAGCGTCG	2.748572,2.976107,3.3214781,3.667535,3.8841426,3.9690661,3.8802085,3.6527538,3.620267,3.6170526,3.5041754,3.4629438,3.38268	4.9491067,6.922663,5.2644854	0,0	36.0,128.0	ggr.TRAJ_LABELS-1.grammar-39.annot-101.306.combo-00	306	ggr.TRAJ_LABELS-1.grammar-39.annot-101.306	region=chr10:63752329-63753398;active=chr10:63752579-63752779;features=chr10:63752179-63753179	2.7596688,2.8574786,2.8994813,3.1675248,3.4469655,3.4771876,3.5300877,3.1348913,3.139954,3.1550517,3.1354542,2.8843064,2.8829825,2.8457522,5.448503,3.356709,2.1297634,3.4983563,2.07481	2.7596688,2.8574786,2.8994813,3.1675248,3.4469655,3.4771876,3.5300877,3.1348913,3.139954,3.1550517,3.1354542,2.8843064,2.8829825,2.8457522,5.448503,3.356709,2.1297634,3.4983563,2.07481	NR2F1,ATF4	0,0	0.0,0.0	0.3625		ACTGTGTCGAGAATTACAAAATCATTAAGGGTGGGGCAGCACCAGCTGACTTACAGTACAAACCATTTCTCAAAATAACCACAACAGTGCAATACTGATGTGTAATTTACGTCACAGTTTGTTTTTATGAAATAGTTTGTGGCATTTTCATTTCTATTCC	92	0,0,0,0,0,0,0,0,0,0,0,0,0,0,0,0,0,0,0	3285
32851	ggr.TRAJ_LABELS-1.grammar-39.annot-101.306.combo-00.barcode-1	ACTGGCCGCTTCACTGACTGTGTCGAGAATTACAAAATCATTAAGGGTGGGGCAGCACCAGCTGACTTACAGTACAAACCATTTCTCAAAATAACCACAACAGTGCAATACTGATGTGTAATTTACGTCACAGTTTGTTTTTATGAAATAGTTTGTGGCATTTTCATTTCTATTCCCTCGAGGCTAGCGAAGTCGCAAGAGGAAGGATAGATCGGAAGAGCGTCG	2.748572,2.976107,3.3214781,3.667535,3.8841426,3.9690661,3.8802085,3.6527538,3.620267,3.6170526,3.5041754,3.4629438,3.38268	4.9491067,6.922663,5.2644854	0,0	36.0,128.0	ggr.TRAJ_LABELS-1.grammar-39.annot-101.306.combo-00	306	ggr.TRAJ_LABELS-1.grammar-39.annot-101.306	region=chr10:63752329-63753398;active=chr10:63752579-63752779;features=chr10:63752179-63753179	2.7596688,2.8574786,2.8994813,3.1675248,3.4469655,3.4771876,3.5300877,3.1348913,3.139954,3.1550517,3.1354542,2.8843064,2.8829825,2.8457522,5.448503,3.356709,2.1297634,3.4983563,2.07481	2.7596688,2.8574786,2.8994813,3.1675248,3.4469655,3.4771876,3.5300877,3.1348913,3.139954,3.1550517,3.1354542,2.8843064,2.8829825,2.8457522,5.448503,3.356709,2.1297634,3.4983563,2.07481	NR2F1,ATF4	0,0	0.0,0.0	0.3625		ACTGTGTCGAGAATTACAAAATCATTAAGGGTGGGGCAGCACCAGCTGACTTACAGTACAAACCATTTCTCAAAATAACCACAACAGTGCAATACTGATGTGTAATTTACGTCACAGTTTGTTTTTATGAAATAGTTTGTGGCATTTTCATTTCTATTCC	92	0,0,0,0,0,0,0,0,0,0,0,0,0,0,0,0,0,0,0	3285
32852	ggr.TRAJ_LABELS-1.grammar-39.annot-101.306.combo-00.barcode-2	ACTGGCCGCTTCACTGACTGTGTCGAGAATTACAAAATCATTAAGGGTGGGGCAGCACCAGCTGACTTACAGTACAAACCATTTCTCAAAATAACCACAACAGTGCAATACTGATGTGTAATTTACGTCACAGTTTGTTTTTATGAAATAGTTTGTGGCATTTTCATTTCTATTCCCTCGAGGCTAGCGACCGCAGTCCAAACCAGGTAGATCGGAAGAGCGTCG	2.748572,2.976107,3.3214781,3.667535,3.8841426,3.9690661,3.8802085,3.6527538,3.620267,3.6170526,3.5041754,3.4629438,3.38268	4.9491067,6.922663,5.2644854	0,0	36.0,128.0	ggr.TRAJ_LABELS-1.grammar-39.annot-101.306.combo-00	306	ggr.TRAJ_LABELS-1.grammar-39.annot-101.306	region=chr10:63752329-63753398;active=chr10:63752579-63752779;features=chr10:63752179-63753179	2.7596688,2.8574786,2.8994813,3.1675248,3.4469655,3.4771876,3.5300877,3.1348913,3.139954,3.1550517,3.1354542,2.8843064,2.8829825,2.8457522,5.448503,3.356709,2.1297634,3.4983563,2.07481	2.7596688,2.8574786,2.8994813,3.1675248,3.4469655,3.4771876,3.5300877,3.1348913,3.139954,3.1550517,3.1354542,2.8843064,2.8829825,2.8457522,5.448503,3.356709,2.1297634,3.4983563,2.07481	NR2F1,ATF4	0,0	0.0,0.0	0.3625		ACTGTGTCGAGAATTACAAAATCATTAAGGGTGGGGCAGCACCAGCTGACTTACAGTACAAACCATTTCTCAAAATAACCACAACAGTGCAATACTGATGTGTAATTTACGTCACAGTTTGTTTTTATGAAATAGTTTGTGGCATTTTCATTTCTATTCC	92	0,0,0,0,0,0,0,0,0,0,0,0,0,0,0,0,0,0,0	3285
32853	ggr.TRAJ_LABELS-1.grammar-39.annot-101.306.combo-00.barcode-3	ACTGGCCGCTTCACTGACTGTGTCGAGAATTACAAAATCATTAAGGGTGGGGCAGCACCAGCTGACTTACAGTACAAACCATTTCTCAAAATAACCACAACAGTGCAATACTGATGTGTAATTTACGTCACAGTTTGTTTTTATGAAATAGTTTGTGGCATTTTCATTTCTATTCCCTCGAGGCTAGCGCTGGCTCAGTCATGGCAGCAGATCGGAAGAGCGTCG	2.748572,2.976107,3.3214781,3.667535,3.8841426,3.9690661,3.8802085,3.6527538,3.620267,3.6170526,3.5041754,3.4629438,3.38268	4.9491067,6.922663,5.2644854	0,0	36.0,128.0	ggr.TRAJ_LABELS-1.grammar-39.annot-101.306.combo-00	306	ggr.TRAJ_LABELS-1.grammar-39.annot-101.306	region=chr10:63752329-63753398;active=chr10:63752579-63752779;features=chr10:63752179-63753179	2.7596688,2.8574786,2.8994813,3.1675248,3.4469655,3.4771876,3.5300877,3.1348913,3.139954,3.1550517,3.1354542,2.8843064,2.8829825,2.8457522,5.448503,3.356709,2.1297634,3.4983563,2.07481	2.7596688,2.8574786,2.8994813,3.1675248,3.4469655,3.4771876,3.5300877,3.1348913,3.139954,3.1550517,3.1354542,2.8843064,2.8829825,2.8457522,5.448503,3.356709,2.1297634,3.4983563,2.07481	NR2F1,ATF4	0,0	0.0,0.0	0.3625		ACTGTGTCGAGAATTACAAAATCATTAAGGGTGGGGCAGCACCAGCTGACTTACAGTACAAACCATTTCTCAAAATAACCACAACAGTGCAATACTGATGTGTAATTTACGTCACAGTTTGTTTTTATGAAATAGTTTGTGGCATTTTCATTTCTATTCC	92	0,0,0,0,0,0,0,0,0,0,0,0,0,0,0,0,0,0,0	3285
32854	ggr.TRAJ_LABELS-1.grammar-39.annot-101.306.combo-00.barcode-4	ACTGGCCGCTTCACTGACTGTGTCGAGAATTACAAAATCATTAAGGGTGGGGCAGCACCAGCTGACTTACAGTACAAACCATTTCTCAAAATAACCACAACAGTGCAATACTGATGTGTAATTTACGTCACAGTTTGTTTTTATGAAATAGTTTGTGGCATTTTCATTTCTATTCCCTCGAGGCTAGCGCTGGTATAAGTCTATCAATAGATCGGAAGAGCGTCG	2.748572,2.976107,3.3214781,3.667535,3.8841426,3.9690661,3.8802085,3.6527538,3.620267,3.6170526,3.5041754,3.4629438,3.38268	4.9491067,6.922663,5.2644854	0,0	36.0,128.0	ggr.TRAJ_LABELS-1.grammar-39.annot-101.306.combo-00	306	ggr.TRAJ_LABELS-1.grammar-39.annot-101.306	region=chr10:63752329-63753398;active=chr10:63752579-63752779;features=chr10:63752179-63753179	2.7596688,2.8574786,2.8994813,3.1675248,3.4469655,3.4771876,3.5300877,3.1348913,3.139954,3.1550517,3.1354542,2.8843064,2.8829825,2.8457522,5.448503,3.356709,2.1297634,3.4983563,2.07481	2.7596688,2.8574786,2.8994813,3.1675248,3.4469655,3.4771876,3.5300877,3.1348913,3.139954,3.1550517,3.1354542,2.8843064,2.8829825,2.8457522,5.448503,3.356709,2.1297634,3.4983563,2.07481	NR2F1,ATF4	0,0	0.0,0.0	0.3625		ACTGTGTCGAGAATTACAAAATCATTAAGGGTGGGGCAGCACCAGCTGACTTACAGTACAAACCATTTCTCAAAATAACCACAACAGTGCAATACTGATGTGTAATTTACGTCACAGTTTGTTTTTATGAAATAGTTTGTGGCATTTTCATTTCTATTCC	92	0,0,0,0,0,0,0,0,0,0,0,0,0,0,0,0,0,0,0	3285
32855	ggr.TRAJ_LABELS-1.grammar-39.annot-101.306.combo-00.barcode-5	ACTGGCCGCTTCACTGACTGTGTCGAGAATTACAAAATCATTAAGGGTGGGGCAGCACCAGCTGACTTACAGTACAAACCATTTCTCAAAATAACCACAACAGTGCAATACTGATGTGTAATTTACGTCACAGTTTGTTTTTATGAAATAGTTTGTGGCATTTTCATTTCTATTCCCTCGAGGCTAGCCCGACGAAGTCGAGCTCGTTAGATCGGAAGAGCGTCG	2.748572,2.976107,3.3214781,3.667535,3.8841426,3.9690661,3.8802085,3.6527538,3.620267,3.6170526,3.5041754,3.4629438,3.38268	4.9491067,6.922663,5.2644854	0,0	36.0,128.0	ggr.TRAJ_LABELS-1.grammar-39.annot-101.306.combo-00	306	ggr.TRAJ_LABELS-1.grammar-39.annot-101.306	region=chr10:63752329-63753398;active=chr10:63752579-63752779;features=chr10:63752179-63753179	2.7596688,2.8574786,2.8994813,3.1675248,3.4469655,3.4771876,3.5300877,3.1348913,3.139954,3.1550517,3.1354542,2.8843064,2.8829825,2.8457522,5.448503,3.356709,2.1297634,3.4983563,2.07481	2.7596688,2.8574786,2.8994813,3.1675248,3.4469655,3.4771876,3.5300877,3.1348913,3.139954,3.1550517,3.1354542,2.8843064,2.8829825,2.8457522,5.448503,3.356709,2.1297634,3.4983563,2.07481	NR2F1,ATF4	0,0	0.0,0.0	0.3625		ACTGTGTCGAGAATTACAAAATCATTAAGGGTGGGGCAGCACCAGCTGACTTACAGTACAAACCATTTCTCAAAATAACCACAACAGTGCAATACTGATGTGTAATTTACGTCACAGTTTGTTTTTATGAAATAGTTTGTGGCATTTTCATTTCTATTCC	92	0,0,0,0,0,0,0,0,0,0,0,0,0,0,0,0,0,0,0	3285
32856	ggr.TRAJ_LABELS-1.grammar-39.annot-101.306.combo-00.barcode-6	ACTGGCCGCTTCACTGACTGTGTCGAGAATTACAAAATCATTAAGGGTGGGGCAGCACCAGCTGACTTACAGTACAAACCATTTCTCAAAATAACCACAACAGTGCAATACTGATGTGTAATTTACGTCACAGTTTGTTTTTATGAAATAGTTTGTGGCATTTTCATTTCTATTCCCTCGAGGCTAGCAATGATATTCATAGAGCGCGAGATCGGAAGAGCGTCG	2.748572,2.976107,3.3214781,3.667535,3.8841426,3.9690661,3.8802085,3.6527538,3.620267,3.6170526,3.5041754,3.4629438,3.38268	4.9491067,6.922663,5.2644854	0,0	36.0,128.0	ggr.TRAJ_LABELS-1.grammar-39.annot-101.306.combo-00	306	ggr.TRAJ_LABELS-1.grammar-39.annot-101.306	region=chr10:63752329-63753398;active=chr10:63752579-63752779;features=chr10:63752179-63753179	2.7596688,2.8574786,2.8994813,3.1675248,3.4469655,3.4771876,3.5300877,3.1348913,3.139954,3.1550517,3.1354542,2.8843064,2.8829825,2.8457522,5.448503,3.356709,2.1297634,3.4983563,2.07481	2.7596688,2.8574786,2.8994813,3.1675248,3.4469655,3.4771876,3.5300877,3.1348913,3.139954,3.1550517,3.1354542,2.8843064,2.8829825,2.8457522,5.448503,3.356709,2.1297634,3.4983563,2.07481	NR2F1,ATF4	0,0	0.0,0.0	0.3625		ACTGTGTCGAGAATTACAAAATCATTAAGGGTGGGGCAGCACCAGCTGACTTACAGTACAAACCATTTCTCAAAATAACCACAACAGTGCAATACTGATGTGTAATTTACGTCACAGTTTGTTTTTATGAAATAGTTTGTGGCATTTTCATTTCTATTCC	92	0,0,0,0,0,0,0,0,0,0,0,0,0,0,0,0,0,0,0	3285
32857	ggr.TRAJ_LABELS-1.grammar-39.annot-101.306.combo-00.barcode-7	ACTGGCCGCTTCACTGACTGTGTCGAGAATTACAAAATCATTAAGGGTGGGGCAGCACCAGCTGACTTACAGTACAAACCATTTCTCAAAATAACCACAACAGTGCAATACTGATGTGTAATTTACGTCACAGTTTGTTTTTATGAAATAGTTTGTGGCATTTTCATTTCTATTCCCTCGAGGCTAGCTGAGAAACCTGAAGAGCGCGAGATCGGAAGAGCGTCG	2.748572,2.976107,3.3214781,3.667535,3.8841426,3.9690661,3.8802085,3.6527538,3.620267,3.6170526,3.5041754,3.4629438,3.38268	4.9491067,6.922663,5.2644854	0,0	36.0,128.0	ggr.TRAJ_LABELS-1.grammar-39.annot-101.306.combo-00	306	ggr.TRAJ_LABELS-1.grammar-39.annot-101.306	region=chr10:63752329-63753398;active=chr10:63752579-63752779;features=chr10:63752179-63753179	2.7596688,2.8574786,2.8994813,3.1675248,3.4469655,3.4771876,3.5300877,3.1348913,3.139954,3.1550517,3.1354542,2.8843064,2.8829825,2.8457522,5.448503,3.356709,2.1297634,3.4983563,2.07481	2.7596688,2.8574786,2.8994813,3.1675248,3.4469655,3.4771876,3.5300877,3.1348913,3.139954,3.1550517,3.1354542,2.8843064,2.8829825,2.8457522,5.448503,3.356709,2.1297634,3.4983563,2.07481	NR2F1,ATF4	0,0	0.0,0.0	0.3625		ACTGTGTCGAGAATTACAAAATCATTAAGGGTGGGGCAGCACCAGCTGACTTACAGTACAAACCATTTCTCAAAATAACCACAACAGTGCAATACTGATGTGTAATTTACGTCACAGTTTGTTTTTATGAAATAGTTTGTGGCATTTTCATTTCTATTCC	92	0,0,0,0,0,0,0,0,0,0,0,0,0,0,0,0,0,0,0	3285
32858	ggr.TRAJ_LABELS-1.grammar-39.annot-101.306.combo-00.barcode-8	ACTGGCCGCTTCACTGACTGTGTCGAGAATTACAAAATCATTAAGGGTGGGGCAGCACCAGCTGACTTACAGTACAAACCATTTCTCAAAATAACCACAACAGTGCAATACTGATGTGTAATTTACGTCACAGTTTGTTTTTATGAAATAGTTTGTGGCATTTTCATTTCTATTCCCTCGAGGCTAGCTGAGAACCGTAGAACTTATTAGATCGGAAGAGCGTCG	2.748572,2.976107,3.3214781,3.667535,3.8841426,3.9690661,3.8802085,3.6527538,3.620267,3.6170526,3.5041754,3.4629438,3.38268	4.9491067,6.922663,5.2644854	0,0	36.0,128.0	ggr.TRAJ_LABELS-1.grammar-39.annot-101.306.combo-00	306	ggr.TRAJ_LABELS-1.grammar-39.annot-101.306	region=chr10:63752329-63753398;active=chr10:63752579-63752779;features=chr10:63752179-63753179	2.7596688,2.8574786,2.8994813,3.1675248,3.4469655,3.4771876,3.5300877,3.1348913,3.139954,3.1550517,3.1354542,2.8843064,2.8829825,2.8457522,5.448503,3.356709,2.1297634,3.4983563,2.07481	2.7596688,2.8574786,2.8994813,3.1675248,3.4469655,3.4771876,3.5300877,3.1348913,3.139954,3.1550517,3.1354542,2.8843064,2.8829825,2.8457522,5.448503,3.356709,2.1297634,3.4983563,2.07481	NR2F1,ATF4	0,0	0.0,0.0	0.3625		ACTGTGTCGAGAATTACAAAATCATTAAGGGTGGGGCAGCACCAGCTGACTTACAGTACAAACCATTTCTCAAAATAACCACAACAGTGCAATACTGATGTGTAATTTACGTCACAGTTTGTTTTTATGAAATAGTTTGTGGCATTTTCATTTCTATTCC	92	0,0,0,0,0,0,0,0,0,0,0,0,0,0,0,0,0,0,0	3285
32859	ggr.TRAJ_LABELS-1.grammar-39.annot-101.306.combo-00.barcode-9	ACTGGCCGCTTCACTGACTGTGTCGAGAATTACAAAATCATTAAGGGTGGGGCAGCACCAGCTGACTTACAGTACAAACCATTTCTCAAAATAACCACAACAGTGCAATACTGATGTGTAATTTACGTCACAGTTTGTTTTTATGAAATAGTTTGTGGCATTTTCATTTCTATTCCCTCGAGGCTAGCGTATAACTAAGGGGATATGGAGATCGGAAGAGCGTCG	2.748572,2.976107,3.3214781,3.667535,3.8841426,3.9690661,3.8802085,3.6527538,3.620267,3.6170526,3.5041754,3.4629438,3.38268	4.9491067,6.922663,5.2644854	0,0	36.0,128.0	ggr.TRAJ_LABELS-1.grammar-39.annot-101.306.combo-00	306	ggr.TRAJ_LABELS-1.grammar-39.annot-101.306	region=chr10:63752329-63753398;active=chr10:63752579-63752779;features=chr10:63752179-63753179	2.7596688,2.8574786,2.8994813,3.1675248,3.4469655,3.4771876,3.5300877,3.1348913,3.139954,3.1550517,3.1354542,2.8843064,2.8829825,2.8457522,5.448503,3.356709,2.1297634,3.4983563,2.07481	2.7596688,2.8574786,2.8994813,3.1675248,3.4469655,3.4771876,3.5300877,3.1348913,3.139954,3.1550517,3.1354542,2.8843064,2.8829825,2.8457522,5.448503,3.356709,2.1297634,3.4983563,2.07481	NR2F1,ATF4	0,0	0.0,0.0	0.3625		ACTGTGTCGAGAATTACAAAATCATTAAGGGTGGGGCAGCACCAGCTGACTTACAGTACAAACCATTTCTCAAAATAACCACAACAGTGCAATACTGATGTGTAATTTACGTCACAGTTTGTTTTTATGAAATAGTTTGTGGCATTTTCATTTCTATTCC	92	0,0,0,0,0,0,0,0,0,0,0,0,0,0,0,0,0,0,0	3285
32860	ggr.TRAJ_LABELS-1.grammar-39.annot-101.306.combo-01.barcode-0	ACTGGCCGCTTCACTGACTGTGTCGAGAATTACAAAATCATTAAGGGTAAGGGCCGGCCAGCTGACTTACAGTACAAACCATTTCTCAAAATAACCACAACAGTGCAATACTGATGTGTAATTTACGTCACAGTTTGTTTTTATGAAATAGTTTGTGGCATTTTCATTTCTATTCCCTCGAGGCTAGCGAAGTCTTCAGGCTCTTCGTAGATCGGAAGAGCGTCG	2.748572,2.976107,3.3214781,3.667535,3.8841426,3.9690661,3.8802085,3.6527538,3.620267,3.6170526,3.5041754,3.4629438,3.38268	4.9491067,6.922663,5.2644854	0,1	36.0,128.0	ggr.TRAJ_LABELS-1.grammar-39.annot-101.306.combo-01	306	ggr.TRAJ_LABELS-1.grammar-39.annot-101.306	region=chr10:63752329-63753398;active=chr10:63752579-63752779;features=chr10:63752179-63753179	1.363395,1.3791238,1.4498041,1.8309845,2.300058,2.3728507,2.4431252,1.633188,1.6773565,1.7831442,1.7814112,1.3205087,1.4058551,1.9514408,4.163517,1.4964721,1.9385325,3.1669433,1.5405644	2.7596688,2.8574786,2.8994813,3.1675248,3.4469655,3.4771876,3.5300877,3.1348913,3.139954,3.1550517,3.1354542,2.8843064,2.8829825,2.8457522,5.448503,3.356709,2.1297634,3.4983563,2.07481	NR2F1,ATF4	0,456	0.0,0.0005506689	0.3625		ACTGTGTCGAGAATTACAAAATCATTAAGGGTAAGGGCCGGCCAGCTGACTTACAGTACAAACCATTTCTCAAAATAACCACAACAGTGCAATACTGATGTGTAATTTACGTCACAGTTTGTTTTTATGAAATAGTTTGTGGCATTTTCATTTCTATTCC	92	0,0,0,0,0,0,0,0,0,0,0,0,0,0,0,0,0,0,0	3286
32861	ggr.TRAJ_LABELS-1.grammar-39.annot-101.306.combo-01.barcode-1	ACTGGCCGCTTCACTGACTGTGTCGAGAATTACAAAATCATTAAGGGTAAGGGCCGGCCAGCTGACTTACAGTACAAACCATTTCTCAAAATAACCACAACAGTGCAATACTGATGTGTAATTTACGTCACAGTTTGTTTTTATGAAATAGTTTGTGGCATTTTCATTTCTATTCCCTCGAGGCTAGCAGAACCCTTCGCTAGGCTCAAGATCGGAAGAGCGTCG	2.748572,2.976107,3.3214781,3.667535,3.8841426,3.9690661,3.8802085,3.6527538,3.620267,3.6170526,3.5041754,3.4629438,3.38268	4.9491067,6.922663,5.2644854	0,1	36.0,128.0	ggr.TRAJ_LABELS-1.grammar-39.annot-101.306.combo-01	306	ggr.TRAJ_LABELS-1.grammar-39.annot-101.306	region=chr10:63752329-63753398;active=chr10:63752579-63752779;features=chr10:63752179-63753179	1.363395,1.3791238,1.4498041,1.8309845,2.300058,2.3728507,2.4431252,1.633188,1.6773565,1.7831442,1.7814112,1.3205087,1.4058551,1.9514408,4.163517,1.4964721,1.9385325,3.1669433,1.5405644	2.7596688,2.8574786,2.8994813,3.1675248,3.4469655,3.4771876,3.5300877,3.1348913,3.139954,3.1550517,3.1354542,2.8843064,2.8829825,2.8457522,5.448503,3.356709,2.1297634,3.4983563,2.07481	NR2F1,ATF4	0,456	0.0,0.0005506689	0.3625		ACTGTGTCGAGAATTACAAAATCATTAAGGGTAAGGGCCGGCCAGCTGACTTACAGTACAAACCATTTCTCAAAATAACCACAACAGTGCAATACTGATGTGTAATTTACGTCACAGTTTGTTTTTATGAAATAGTTTGTGGCATTTTCATTTCTATTCC	92	0,0,0,0,0,0,0,0,0,0,0,0,0,0,0,0,0,0,0	3286
32862	ggr.TRAJ_LABELS-1.grammar-39.annot-101.306.combo-01.barcode-2	ACTGGCCGCTTCACTGACTGTGTCGAGAATTACAAAATCATTAAGGGTAAGGGCCGGCCAGCTGACTTACAGTACAAACCATTTCTCAAAATAACCACAACAGTGCAATACTGATGTGTAATTTACGTCACAGTTTGTTTTTATGAAATAGTTTGTGGCATTTTCATTTCTATTCCCTCGAGGCTAGCAAGATAACGAGGACTTAAGTAGATCGGAAGAGCGTCG	2.748572,2.976107,3.3214781,3.667535,3.8841426,3.9690661,3.8802085,3.6527538,3.620267,3.6170526,3.5041754,3.4629438,3.38268	4.9491067,6.922663,5.2644854	0,1	36.0,128.0	ggr.TRAJ_LABELS-1.grammar-39.annot-101.306.combo-01	306	ggr.TRAJ_LABELS-1.grammar-39.annot-101.306	region=chr10:63752329-63753398;active=chr10:63752579-63752779;features=chr10:63752179-63753179	1.363395,1.3791238,1.4498041,1.8309845,2.300058,2.3728507,2.4431252,1.633188,1.6773565,1.7831442,1.7814112,1.3205087,1.4058551,1.9514408,4.163517,1.4964721,1.9385325,3.1669433,1.5405644	2.7596688,2.8574786,2.8994813,3.1675248,3.4469655,3.4771876,3.5300877,3.1348913,3.139954,3.1550517,3.1354542,2.8843064,2.8829825,2.8457522,5.448503,3.356709,2.1297634,3.4983563,2.07481	NR2F1,ATF4	0,456	0.0,0.0005506689	0.3625		ACTGTGTCGAGAATTACAAAATCATTAAGGGTAAGGGCCGGCCAGCTGACTTACAGTACAAACCATTTCTCAAAATAACCACAACAGTGCAATACTGATGTGTAATTTACGTCACAGTTTGTTTTTATGAAATAGTTTGTGGCATTTTCATTTCTATTCC	92	0,0,0,0,0,0,0,0,0,0,0,0,0,0,0,0,0,0,0	3286
32863	ggr.TRAJ_LABELS-1.grammar-39.annot-101.306.combo-01.barcode-3	ACTGGCCGCTTCACTGACTGTGTCGAGAATTACAAAATCATTAAGGGTAAGGGCCGGCCAGCTGACTTACAGTACAAACCATTTCTCAAAATAACCACAACAGTGCAATACTGATGTGTAATTTACGTCACAGTTTGTTTTTATGAAATAGTTTGTGGCATTTTCATTTCTATTCCCTCGAGGCTAGCCTTAATCTAGTCCTCGGAATAGATCGGAAGAGCGTCG	2.748572,2.976107,3.3214781,3.667535,3.8841426,3.9690661,3.8802085,3.6527538,3.620267,3.6170526,3.5041754,3.4629438,3.38268	4.9491067,6.922663,5.2644854	0,1	36.0,128.0	ggr.TRAJ_LABELS-1.grammar-39.annot-101.306.combo-01	306	ggr.TRAJ_LABELS-1.grammar-39.annot-101.306	region=chr10:63752329-63753398;active=chr10:63752579-63752779;features=chr10:63752179-63753179	1.363395,1.3791238,1.4498041,1.8309845,2.300058,2.3728507,2.4431252,1.633188,1.6773565,1.7831442,1.7814112,1.3205087,1.4058551,1.9514408,4.163517,1.4964721,1.9385325,3.1669433,1.5405644	2.7596688,2.8574786,2.8994813,3.1675248,3.4469655,3.4771876,3.5300877,3.1348913,3.139954,3.1550517,3.1354542,2.8843064,2.8829825,2.8457522,5.448503,3.356709,2.1297634,3.4983563,2.07481	NR2F1,ATF4	0,456	0.0,0.0005506689	0.3625		ACTGTGTCGAGAATTACAAAATCATTAAGGGTAAGGGCCGGCCAGCTGACTTACAGTACAAACCATTTCTCAAAATAACCACAACAGTGCAATACTGATGTGTAATTTACGTCACAGTTTGTTTTTATGAAATAGTTTGTGGCATTTTCATTTCTATTCC	92	0,0,0,0,0,0,0,0,0,0,0,0,0,0,0,0,0,0,0	3286
32864	ggr.TRAJ_LABELS-1.grammar-39.annot-101.306.combo-01.barcode-4	ACTGGCCGCTTCACTGACTGTGTCGAGAATTACAAAATCATTAAGGGTAAGGGCCGGCCAGCTGACTTACAGTACAAACCATTTCTCAAAATAACCACAACAGTGCAATACTGATGTGTAATTTACGTCACAGTTTGTTTTTATGAAATAGTTTGTGGCATTTTCATTTCTATTCCCTCGAGGCTAGCCTCTGTTCCGAGACCAAGTTAGATCGGAAGAGCGTCG	2.748572,2.976107,3.3214781,3.667535,3.8841426,3.9690661,3.8802085,3.6527538,3.620267,3.6170526,3.5041754,3.4629438,3.38268	4.9491067,6.922663,5.2644854	0,1	36.0,128.0	ggr.TRAJ_LABELS-1.grammar-39.annot-101.306.combo-01	306	ggr.TRAJ_LABELS-1.grammar-39.annot-101.306	region=chr10:63752329-63753398;active=chr10:63752579-63752779;features=chr10:63752179-63753179	1.363395,1.3791238,1.4498041,1.8309845,2.300058,2.3728507,2.4431252,1.633188,1.6773565,1.7831442,1.7814112,1.3205087,1.4058551,1.9514408,4.163517,1.4964721,1.9385325,3.1669433,1.5405644	2.7596688,2.8574786,2.8994813,3.1675248,3.4469655,3.4771876,3.5300877,3.1348913,3.139954,3.1550517,3.1354542,2.8843064,2.8829825,2.8457522,5.448503,3.356709,2.1297634,3.4983563,2.07481	NR2F1,ATF4	0,456	0.0,0.0005506689	0.3625		ACTGTGTCGAGAATTACAAAATCATTAAGGGTAAGGGCCGGCCAGCTGACTTACAGTACAAACCATTTCTCAAAATAACCACAACAGTGCAATACTGATGTGTAATTTACGTCACAGTTTGTTTTTATGAAATAGTTTGTGGCATTTTCATTTCTATTCC	92	0,0,0,0,0,0,0,0,0,0,0,0,0,0,0,0,0,0,0	3286
32865	ggr.TRAJ_LABELS-1.grammar-39.annot-101.306.combo-01.barcode-5	ACTGGCCGCTTCACTGACTGTGTCGAGAATTACAAAATCATTAAGGGTAAGGGCCGGCCAGCTGACTTACAGTACAAACCATTTCTCAAAATAACCACAACAGTGCAATACTGATGTGTAATTTACGTCACAGTTTGTTTTTATGAAATAGTTTGTGGCATTTTCATTTCTATTCCCTCGAGGCTAGCTGAGAACGCGTACTATCAATAGATCGGAAGAGCGTCG	2.748572,2.976107,3.3214781,3.667535,3.8841426,3.9690661,3.8802085,3.6527538,3.620267,3.6170526,3.5041754,3.4629438,3.38268	4.9491067,6.922663,5.2644854	0,1	36.0,128.0	ggr.TRAJ_LABELS-1.grammar-39.annot-101.306.combo-01	306	ggr.TRAJ_LABELS-1.grammar-39.annot-101.306	region=chr10:63752329-63753398;active=chr10:63752579-63752779;features=chr10:63752179-63753179	1.363395,1.3791238,1.4498041,1.8309845,2.300058,2.3728507,2.4431252,1.633188,1.6773565,1.7831442,1.7814112,1.3205087,1.4058551,1.9514408,4.163517,1.4964721,1.9385325,3.1669433,1.5405644	2.7596688,2.8574786,2.8994813,3.1675248,3.4469655,3.4771876,3.5300877,3.1348913,3.139954,3.1550517,3.1354542,2.8843064,2.8829825,2.8457522,5.448503,3.356709,2.1297634,3.4983563,2.07481	NR2F1,ATF4	0,456	0.0,0.0005506689	0.3625		ACTGTGTCGAGAATTACAAAATCATTAAGGGTAAGGGCCGGCCAGCTGACTTACAGTACAAACCATTTCTCAAAATAACCACAACAGTGCAATACTGATGTGTAATTTACGTCACAGTTTGTTTTTATGAAATAGTTTGTGGCATTTTCATTTCTATTCC	92	0,0,0,0,0,0,0,0,0,0,0,0,0,0,0,0,0,0,0	3286
32866	ggr.TRAJ_LABELS-1.grammar-39.annot-101.306.combo-01.barcode-6	ACTGGCCGCTTCACTGACTGTGTCGAGAATTACAAAATCATTAAGGGTAAGGGCCGGCCAGCTGACTTACAGTACAAACCATTTCTCAAAATAACCACAACAGTGCAATACTGATGTGTAATTTACGTCACAGTTTGTTTTTATGAAATAGTTTGTGGCATTTTCATTTCTATTCCCTCGAGGCTAGCAGTTGCGCGCATACCAAGTTAGATCGGAAGAGCGTCG	2.748572,2.976107,3.3214781,3.667535,3.8841426,3.9690661,3.8802085,3.6527538,3.620267,3.6170526,3.5041754,3.4629438,3.38268	4.9491067,6.922663,5.2644854	0,1	36.0,128.0	ggr.TRAJ_LABELS-1.grammar-39.annot-101.306.combo-01	306	ggr.TRAJ_LABELS-1.grammar-39.annot-101.306	region=chr10:63752329-63753398;active=chr10:63752579-63752779;features=chr10:63752179-63753179	1.363395,1.3791238,1.4498041,1.8309845,2.300058,2.3728507,2.4431252,1.633188,1.6773565,1.7831442,1.7814112,1.3205087,1.4058551,1.9514408,4.163517,1.4964721,1.9385325,3.1669433,1.5405644	2.7596688,2.8574786,2.8994813,3.1675248,3.4469655,3.4771876,3.5300877,3.1348913,3.139954,3.1550517,3.1354542,2.8843064,2.8829825,2.8457522,5.448503,3.356709,2.1297634,3.4983563,2.07481	NR2F1,ATF4	0,456	0.0,0.0005506689	0.3625		ACTGTGTCGAGAATTACAAAATCATTAAGGGTAAGGGCCGGCCAGCTGACTTACAGTACAAACCATTTCTCAAAATAACCACAACAGTGCAATACTGATGTGTAATTTACGTCACAGTTTGTTTTTATGAAATAGTTTGTGGCATTTTCATTTCTATTCC	92	0,0,0,0,0,0,0,0,0,0,0,0,0,0,0,0,0,0,0	3286
32867	ggr.TRAJ_LABELS-1.grammar-39.annot-101.306.combo-01.barcode-7	ACTGGCCGCTTCACTGACTGTGTCGAGAATTACAAAATCATTAAGGGTAAGGGCCGGCCAGCTGACTTACAGTACAAACCATTTCTCAAAATAACCACAACAGTGCAATACTGATGTGTAATTTACGTCACAGTTTGTTTTTATGAAATAGTTTGTGGCATTTTCATTTCTATTCCCTCGAGGCTAGCAATGATGATGAGAACGTCGTAGATCGGAAGAGCGTCG	2.748572,2.976107,3.3214781,3.667535,3.8841426,3.9690661,3.8802085,3.6527538,3.620267,3.6170526,3.5041754,3.4629438,3.38268	4.9491067,6.922663,5.2644854	0,1	36.0,128.0	ggr.TRAJ_LABELS-1.grammar-39.annot-101.306.combo-01	306	ggr.TRAJ_LABELS-1.grammar-39.annot-101.306	region=chr10:63752329-63753398;active=chr10:63752579-63752779;features=chr10:63752179-63753179	1.363395,1.3791238,1.4498041,1.8309845,2.300058,2.3728507,2.4431252,1.633188,1.6773565,1.7831442,1.7814112,1.3205087,1.4058551,1.9514408,4.163517,1.4964721,1.9385325,3.1669433,1.5405644	2.7596688,2.8574786,2.8994813,3.1675248,3.4469655,3.4771876,3.5300877,3.1348913,3.139954,3.1550517,3.1354542,2.8843064,2.8829825,2.8457522,5.448503,3.356709,2.1297634,3.4983563,2.07481	NR2F1,ATF4	0,456	0.0,0.0005506689	0.3625		ACTGTGTCGAGAATTACAAAATCATTAAGGGTAAGGGCCGGCCAGCTGACTTACAGTACAAACCATTTCTCAAAATAACCACAACAGTGCAATACTGATGTGTAATTTACGTCACAGTTTGTTTTTATGAAATAGTTTGTGGCATTTTCATTTCTATTCC	92	0,0,0,0,0,0,0,0,0,0,0,0,0,0,0,0,0,0,0	3286
32868	ggr.TRAJ_LABELS-1.grammar-39.annot-101.306.combo-01.barcode-8	ACTGGCCGCTTCACTGACTGTGTCGAGAATTACAAAATCATTAAGGGTAAGGGCCGGCCAGCTGACTTACAGTACAAACCATTTCTCAAAATAACCACAACAGTGCAATACTGATGTGTAATTTACGTCACAGTTTGTTTTTATGAAATAGTTTGTGGCATTTTCATTTCTATTCCCTCGAGGCTAGCGTATATACGTTGAAGTTAAGAGATCGGAAGAGCGTCG	2.748572,2.976107,3.3214781,3.667535,3.8841426,3.9690661,3.8802085,3.6527538,3.620267,3.6170526,3.5041754,3.4629438,3.38268	4.9491067,6.922663,5.2644854	0,1	36.0,128.0	ggr.TRAJ_LABELS-1.grammar-39.annot-101.306.combo-01	306	ggr.TRAJ_LABELS-1.grammar-39.annot-101.306	region=chr10:63752329-63753398;active=chr10:63752579-63752779;features=chr10:63752179-63753179	1.363395,1.3791238,1.4498041,1.8309845,2.300058,2.3728507,2.4431252,1.633188,1.6773565,1.7831442,1.7814112,1.3205087,1.4058551,1.9514408,4.163517,1.4964721,1.9385325,3.1669433,1.5405644	2.7596688,2.8574786,2.8994813,3.1675248,3.4469655,3.4771876,3.5300877,3.1348913,3.139954,3.1550517,3.1354542,2.8843064,2.8829825,2.8457522,5.448503,3.356709,2.1297634,3.4983563,2.07481	NR2F1,ATF4	0,456	0.0,0.0005506689	0.3625		ACTGTGTCGAGAATTACAAAATCATTAAGGGTAAGGGCCGGCCAGCTGACTTACAGTACAAACCATTTCTCAAAATAACCACAACAGTGCAATACTGATGTGTAATTTACGTCACAGTTTGTTTTTATGAAATAGTTTGTGGCATTTTCATTTCTATTCC	92	0,0,0,0,0,0,0,0,0,0,0,0,0,0,0,0,0,0,0	3286
32869	ggr.TRAJ_LABELS-1.grammar-39.annot-101.306.combo-01.barcode-9	ACTGGCCGCTTCACTGACTGTGTCGAGAATTACAAAATCATTAAGGGTAAGGGCCGGCCAGCTGACTTACAGTACAAACCATTTCTCAAAATAACCACAACAGTGCAATACTGATGTGTAATTTACGTCACAGTTTGTTTTTATGAAATAGTTTGTGGCATTTTCATTTCTATTCCCTCGAGGCTAGCAGGCATATCCGCGTCGTCTAAGATCGGAAGAGCGTCG	2.748572,2.976107,3.3214781,3.667535,3.8841426,3.9690661,3.8802085,3.6527538,3.620267,3.6170526,3.5041754,3.4629438,3.38268	4.9491067,6.922663,5.2644854	0,1	36.0,128.0	ggr.TRAJ_LABELS-1.grammar-39.annot-101.306.combo-01	306	ggr.TRAJ_LABELS-1.grammar-39.annot-101.306	region=chr10:63752329-63753398;active=chr10:63752579-63752779;features=chr10:63752179-63753179	1.363395,1.3791238,1.4498041,1.8309845,2.300058,2.3728507,2.4431252,1.633188,1.6773565,1.7831442,1.7814112,1.3205087,1.4058551,1.9514408,4.163517,1.4964721,1.9385325,3.1669433,1.5405644	2.7596688,2.8574786,2.8994813,3.1675248,3.4469655,3.4771876,3.5300877,3.1348913,3.139954,3.1550517,3.1354542,2.8843064,2.8829825,2.8457522,5.448503,3.356709,2.1297634,3.4983563,2.07481	NR2F1,ATF4	0,456	0.0,0.0005506689	0.3625		ACTGTGTCGAGAATTACAAAATCATTAAGGGTAAGGGCCGGCCAGCTGACTTACAGTACAAACCATTTCTCAAAATAACCACAACAGTGCAATACTGATGTGTAATTTACGTCACAGTTTGTTTTTATGAAATAGTTTGTGGCATTTTCATTTCTATTCC	92	0,0,0,0,0,0,0,0,0,0,0,0,0,0,0,0,0,0,0	3286
32870	ggr.TRAJ_LABELS-1.grammar-39.annot-101.306.combo-10.barcode-0	ACTGGCCGCTTCACTGACTGTGTCGAGAATTACAAAATCATTAAGGGTGGGGCAGCACCAGCTGACTTACAGTACAAACCATTTCTCAAAATAACCACAACAGTGCAATACTGATGTGTAATTTACGTCACAGTTTGTTTATTGTAATAAGTTTGTGGCATTTTCATTTCTATTCCCTCGAGGCTAGCCTCTGCATGCCTGGAAGGATAGATCGGAAGAGCGTCG	2.748572,2.976107,3.3214781,3.667535,3.8841426,3.9690661,3.8802085,3.6527538,3.620267,3.6170526,3.5041754,3.4629438,3.38268	4.9491067,6.922663,5.2644854	1,0	36.0,128.0	ggr.TRAJ_LABELS-1.grammar-39.annot-101.306.combo-10	306	ggr.TRAJ_LABELS-1.grammar-39.annot-101.306	region=chr10:63752329-63753398;active=chr10:63752579-63752779;features=chr10:63752179-63753179	2.6106665,2.7135189,2.7680752,3.0583658,3.3373723,3.4008365,3.4457393,3.0498087,3.0657952,3.06643,3.0463147,2.7855701,2.766112,2.8558526,5.437739,3.394399,2.0689692,3.4794497,2.0843246	2.7596688,2.8574786,2.8994813,3.1675248,3.4469655,3.4771876,3.5300877,3.1348913,3.139954,3.1550517,3.1354542,2.8843064,2.8829825,2.8457522,5.448503,3.356709,2.1297634,3.4983563,2.07481	NR2F1,ATF4	548,0	0.0036634784,0.0	0.3625		ACTGTGTCGAGAATTACAAAATCATTAAGGGTGGGGCAGCACCAGCTGACTTACAGTACAAACCATTTCTCAAAATAACCACAACAGTGCAATACTGATGTGTAATTTACGTCACAGTTTGTTTATTGTAATAAGTTTGTGGCATTTTCATTTCTATTCC	92	0,0,0,0,0,0,0,0,0,0,0,0,0,0,0,0,0,0,0	3287
32871	ggr.TRAJ_LABELS-1.grammar-39.annot-101.306.combo-10.barcode-1	ACTGGCCGCTTCACTGACTGTGTCGAGAATTACAAAATCATTAAGGGTGGGGCAGCACCAGCTGACTTACAGTACAAACCATTTCTCAAAATAACCACAACAGTGCAATACTGATGTGTAATTTACGTCACAGTTTGTTTATTGTAATAAGTTTGTGGCATTTTCATTTCTATTCCCTCGAGGCTAGCCCGACCCATGATTGGTCGGTAGATCGGAAGAGCGTCG	2.748572,2.976107,3.3214781,3.667535,3.8841426,3.9690661,3.8802085,3.6527538,3.620267,3.6170526,3.5041754,3.4629438,3.38268	4.9491067,6.922663,5.2644854	1,0	36.0,128.0	ggr.TRAJ_LABELS-1.grammar-39.annot-101.306.combo-10	306	ggr.TRAJ_LABELS-1.grammar-39.annot-101.306	region=chr10:63752329-63753398;active=chr10:63752579-63752779;features=chr10:63752179-63753179	2.6106665,2.7135189,2.7680752,3.0583658,3.3373723,3.4008365,3.4457393,3.0498087,3.0657952,3.06643,3.0463147,2.7855701,2.766112,2.8558526,5.437739,3.394399,2.0689692,3.4794497,2.0843246	2.7596688,2.8574786,2.8994813,3.1675248,3.4469655,3.4771876,3.5300877,3.1348913,3.139954,3.1550517,3.1354542,2.8843064,2.8829825,2.8457522,5.448503,3.356709,2.1297634,3.4983563,2.07481	NR2F1,ATF4	548,0	0.0036634784,0.0	0.3625		ACTGTGTCGAGAATTACAAAATCATTAAGGGTGGGGCAGCACCAGCTGACTTACAGTACAAACCATTTCTCAAAATAACCACAACAGTGCAATACTGATGTGTAATTTACGTCACAGTTTGTTTATTGTAATAAGTTTGTGGCATTTTCATTTCTATTCC	92	0,0,0,0,0,0,0,0,0,0,0,0,0,0,0,0,0,0,0	3287
32872	ggr.TRAJ_LABELS-1.grammar-39.annot-101.306.combo-10.barcode-2	ACTGGCCGCTTCACTGACTGTGTCGAGAATTACAAAATCATTAAGGGTGGGGCAGCACCAGCTGACTTACAGTACAAACCATTTCTCAAAATAACCACAACAGTGCAATACTGATGTGTAATTTACGTCACAGTTTGTTTATTGTAATAAGTTTGTGGCATTTTCATTTCTATTCCCTCGAGGCTAGCAGAACACGGACCTAGGCTCAAGATCGGAAGAGCGTCG	2.748572,2.976107,3.3214781,3.667535,3.8841426,3.9690661,3.8802085,3.6527538,3.620267,3.6170526,3.5041754,3.4629438,3.38268	4.9491067,6.922663,5.2644854	1,0	36.0,128.0	ggr.TRAJ_LABELS-1.grammar-39.annot-101.306.combo-10	306	ggr.TRAJ_LABELS-1.grammar-39.annot-101.306	region=chr10:63752329-63753398;active=chr10:63752579-63752779;features=chr10:63752179-63753179	2.6106665,2.7135189,2.7680752,3.0583658,3.3373723,3.4008365,3.4457393,3.0498087,3.0657952,3.06643,3.0463147,2.7855701,2.766112,2.8558526,5.437739,3.394399,2.0689692,3.4794497,2.0843246	2.7596688,2.8574786,2.8994813,3.1675248,3.4469655,3.4771876,3.5300877,3.1348913,3.139954,3.1550517,3.1354542,2.8843064,2.8829825,2.8457522,5.448503,3.356709,2.1297634,3.4983563,2.07481	NR2F1,ATF4	548,0	0.0036634784,0.0	0.3625		ACTGTGTCGAGAATTACAAAATCATTAAGGGTGGGGCAGCACCAGCTGACTTACAGTACAAACCATTTCTCAAAATAACCACAACAGTGCAATACTGATGTGTAATTTACGTCACAGTTTGTTTATTGTAATAAGTTTGTGGCATTTTCATTTCTATTCC	92	0,0,0,0,0,0,0,0,0,0,0,0,0,0,0,0,0,0,0	3287
32873	ggr.TRAJ_LABELS-1.grammar-39.annot-101.306.combo-10.barcode-3	ACTGGCCGCTTCACTGACTGTGTCGAGAATTACAAAATCATTAAGGGTGGGGCAGCACCAGCTGACTTACAGTACAAACCATTTCTCAAAATAACCACAACAGTGCAATACTGATGTGTAATTTACGTCACAGTTTGTTTATTGTAATAAGTTTGTGGCATTTTCATTTCTATTCCCTCGAGGCTAGCGCTGGACCAGTTAAGTTAAGAGATCGGAAGAGCGTCG	2.748572,2.976107,3.3214781,3.667535,3.8841426,3.9690661,3.8802085,3.6527538,3.620267,3.6170526,3.5041754,3.4629438,3.38268	4.9491067,6.922663,5.2644854	1,0	36.0,128.0	ggr.TRAJ_LABELS-1.grammar-39.annot-101.306.combo-10	306	ggr.TRAJ_LABELS-1.grammar-39.annot-101.306	region=chr10:63752329-63753398;active=chr10:63752579-63752779;features=chr10:63752179-63753179	2.6106665,2.7135189,2.7680752,3.0583658,3.3373723,3.4008365,3.4457393,3.0498087,3.0657952,3.06643,3.0463147,2.7855701,2.766112,2.8558526,5.437739,3.394399,2.0689692,3.4794497,2.0843246	2.7596688,2.8574786,2.8994813,3.1675248,3.4469655,3.4771876,3.5300877,3.1348913,3.139954,3.1550517,3.1354542,2.8843064,2.8829825,2.8457522,5.448503,3.356709,2.1297634,3.4983563,2.07481	NR2F1,ATF4	548,0	0.0036634784,0.0	0.3625		ACTGTGTCGAGAATTACAAAATCATTAAGGGTGGGGCAGCACCAGCTGACTTACAGTACAAACCATTTCTCAAAATAACCACAACAGTGCAATACTGATGTGTAATTTACGTCACAGTTTGTTTATTGTAATAAGTTTGTGGCATTTTCATTTCTATTCC	92	0,0,0,0,0,0,0,0,0,0,0,0,0,0,0,0,0,0,0	3287
32874	ggr.TRAJ_LABELS-1.grammar-39.annot-101.306.combo-10.barcode-4	ACTGGCCGCTTCACTGACTGTGTCGAGAATTACAAAATCATTAAGGGTGGGGCAGCACCAGCTGACTTACAGTACAAACCATTTCTCAAAATAACCACAACAGTGCAATACTGATGTGTAATTTACGTCACAGTTTGTTTATTGTAATAAGTTTGTGGCATTTTCATTTCTATTCCCTCGAGGCTAGCGCTGGACTAAGGAATGCTGGAGATCGGAAGAGCGTCG	2.748572,2.976107,3.3214781,3.667535,3.8841426,3.9690661,3.8802085,3.6527538,3.620267,3.6170526,3.5041754,3.4629438,3.38268	4.9491067,6.922663,5.2644854	1,0	36.0,128.0	ggr.TRAJ_LABELS-1.grammar-39.annot-101.306.combo-10	306	ggr.TRAJ_LABELS-1.grammar-39.annot-101.306	region=chr10:63752329-63753398;active=chr10:63752579-63752779;features=chr10:63752179-63753179	2.6106665,2.7135189,2.7680752,3.0583658,3.3373723,3.4008365,3.4457393,3.0498087,3.0657952,3.06643,3.0463147,2.7855701,2.766112,2.8558526,5.437739,3.394399,2.0689692,3.4794497,2.0843246	2.7596688,2.8574786,2.8994813,3.1675248,3.4469655,3.4771876,3.5300877,3.1348913,3.139954,3.1550517,3.1354542,2.8843064,2.8829825,2.8457522,5.448503,3.356709,2.1297634,3.4983563,2.07481	NR2F1,ATF4	548,0	0.0036634784,0.0	0.3625		ACTGTGTCGAGAATTACAAAATCATTAAGGGTGGGGCAGCACCAGCTGACTTACAGTACAAACCATTTCTCAAAATAACCACAACAGTGCAATACTGATGTGTAATTTACGTCACAGTTTGTTTATTGTAATAAGTTTGTGGCATTTTCATTTCTATTCC	92	0,0,0,0,0,0,0,0,0,0,0,0,0,0,0,0,0,0,0	3287
32875	ggr.TRAJ_LABELS-1.grammar-39.annot-101.306.combo-10.barcode-5	ACTGGCCGCTTCACTGACTGTGTCGAGAATTACAAAATCATTAAGGGTGGGGCAGCACCAGCTGACTTACAGTACAAACCATTTCTCAAAATAACCACAACAGTGCAATACTGATGTGTAATTTACGTCACAGTTTGTTTATTGTAATAAGTTTGTGGCATTTTCATTTCTATTCCCTCGAGGCTAGCCTCTGCGCCATGCTCGGAATAGATCGGAAGAGCGTCG	2.748572,2.976107,3.3214781,3.667535,3.8841426,3.9690661,3.8802085,3.6527538,3.620267,3.6170526,3.5041754,3.4629438,3.38268	4.9491067,6.922663,5.2644854	1,0	36.0,128.0	ggr.TRAJ_LABELS-1.grammar-39.annot-101.306.combo-10	306	ggr.TRAJ_LABELS-1.grammar-39.annot-101.306	region=chr10:63752329-63753398;active=chr10:63752579-63752779;features=chr10:63752179-63753179	2.6106665,2.7135189,2.7680752,3.0583658,3.3373723,3.4008365,3.4457393,3.0498087,3.0657952,3.06643,3.0463147,2.7855701,2.766112,2.8558526,5.437739,3.394399,2.0689692,3.4794497,2.0843246	2.7596688,2.8574786,2.8994813,3.1675248,3.4469655,3.4771876,3.5300877,3.1348913,3.139954,3.1550517,3.1354542,2.8843064,2.8829825,2.8457522,5.448503,3.356709,2.1297634,3.4983563,2.07481	NR2F1,ATF4	548,0	0.0036634784,0.0	0.3625		ACTGTGTCGAGAATTACAAAATCATTAAGGGTGGGGCAGCACCAGCTGACTTACAGTACAAACCATTTCTCAAAATAACCACAACAGTGCAATACTGATGTGTAATTTACGTCACAGTTTGTTTATTGTAATAAGTTTGTGGCATTTTCATTTCTATTCC	92	0,0,0,0,0,0,0,0,0,0,0,0,0,0,0,0,0,0,0	3287
32876	ggr.TRAJ_LABELS-1.grammar-39.annot-101.306.combo-10.barcode-6	ACTGGCCGCTTCACTGACTGTGTCGAGAATTACAAAATCATTAAGGGTGGGGCAGCACCAGCTGACTTACAGTACAAACCATTTCTCAAAATAACCACAACAGTGCAATACTGATGTGTAATTTACGTCACAGTTTGTTTATTGTAATAAGTTTGTGGCATTTTCATTTCTATTCCCTCGAGGCTAGCACCAGATGAAGCTGAGCTGCAGATCGGAAGAGCGTCG	2.748572,2.976107,3.3214781,3.667535,3.8841426,3.9690661,3.8802085,3.6527538,3.620267,3.6170526,3.5041754,3.4629438,3.38268	4.9491067,6.922663,5.2644854	1,0	36.0,128.0	ggr.TRAJ_LABELS-1.grammar-39.annot-101.306.combo-10	306	ggr.TRAJ_LABELS-1.grammar-39.annot-101.306	region=chr10:63752329-63753398;active=chr10:63752579-63752779;features=chr10:63752179-63753179	2.6106665,2.7135189,2.7680752,3.0583658,3.3373723,3.4008365,3.4457393,3.0498087,3.0657952,3.06643,3.0463147,2.7855701,2.766112,2.8558526,5.437739,3.394399,2.0689692,3.4794497,2.0843246	2.7596688,2.8574786,2.8994813,3.1675248,3.4469655,3.4771876,3.5300877,3.1348913,3.139954,3.1550517,3.1354542,2.8843064,2.8829825,2.8457522,5.448503,3.356709,2.1297634,3.4983563,2.07481	NR2F1,ATF4	548,0	0.0036634784,0.0	0.3625		ACTGTGTCGAGAATTACAAAATCATTAAGGGTGGGGCAGCACCAGCTGACTTACAGTACAAACCATTTCTCAAAATAACCACAACAGTGCAATACTGATGTGTAATTTACGTCACAGTTTGTTTATTGTAATAAGTTTGTGGCATTTTCATTTCTATTCC	92	0,0,0,0,0,0,0,0,0,0,0,0,0,0,0,0,0,0,0	3287
32877	ggr.TRAJ_LABELS-1.grammar-39.annot-101.306.combo-10.barcode-7	ACTGGCCGCTTCACTGACTGTGTCGAGAATTACAAAATCATTAAGGGTGGGGCAGCACCAGCTGACTTACAGTACAAACCATTTCTCAAAATAACCACAACAGTGCAATACTGATGTGTAATTTACGTCACAGTTTGTTTATTGTAATAAGTTTGTGGCATTTTCATTTCTATTCCCTCGAGGCTAGCAAGATTGGCGGTTGCTATAAAGATCGGAAGAGCGTCG	2.748572,2.976107,3.3214781,3.667535,3.8841426,3.9690661,3.8802085,3.6527538,3.620267,3.6170526,3.5041754,3.4629438,3.38268	4.9491067,6.922663,5.2644854	1,0	36.0,128.0	ggr.TRAJ_LABELS-1.grammar-39.annot-101.306.combo-10	306	ggr.TRAJ_LABELS-1.grammar-39.annot-101.306	region=chr10:63752329-63753398;active=chr10:63752579-63752779;features=chr10:63752179-63753179	2.6106665,2.7135189,2.7680752,3.0583658,3.3373723,3.4008365,3.4457393,3.0498087,3.0657952,3.06643,3.0463147,2.7855701,2.766112,2.8558526,5.437739,3.394399,2.0689692,3.4794497,2.0843246	2.7596688,2.8574786,2.8994813,3.1675248,3.4469655,3.4771876,3.5300877,3.1348913,3.139954,3.1550517,3.1354542,2.8843064,2.8829825,2.8457522,5.448503,3.356709,2.1297634,3.4983563,2.07481	NR2F1,ATF4	548,0	0.0036634784,0.0	0.3625		ACTGTGTCGAGAATTACAAAATCATTAAGGGTGGGGCAGCACCAGCTGACTTACAGTACAAACCATTTCTCAAAATAACCACAACAGTGCAATACTGATGTGTAATTTACGTCACAGTTTGTTTATTGTAATAAGTTTGTGGCATTTTCATTTCTATTCC	92	0,0,0,0,0,0,0,0,0,0,0,0,0,0,0,0,0,0,0	3287
32878	ggr.TRAJ_LABELS-1.grammar-39.annot-101.306.combo-10.barcode-8	ACTGGCCGCTTCACTGACTGTGTCGAGAATTACAAAATCATTAAGGGTGGGGCAGCACCAGCTGACTTACAGTACAAACCATTTCTCAAAATAACCACAACAGTGCAATACTGATGTGTAATTTACGTCACAGTTTGTTTATTGTAATAAGTTTGTGGCATTTTCATTTCTATTCCCTCGAGGCTAGCTGGTCTGCCTTAACGCTTGAAGATCGGAAGAGCGTCG	2.748572,2.976107,3.3214781,3.667535,3.8841426,3.9690661,3.8802085,3.6527538,3.620267,3.6170526,3.5041754,3.4629438,3.38268	4.9491067,6.922663,5.2644854	1,0	36.0,128.0	ggr.TRAJ_LABELS-1.grammar-39.annot-101.306.combo-10	306	ggr.TRAJ_LABELS-1.grammar-39.annot-101.306	region=chr10:63752329-63753398;active=chr10:63752579-63752779;features=chr10:63752179-63753179	2.6106665,2.7135189,2.7680752,3.0583658,3.3373723,3.4008365,3.4457393,3.0498087,3.0657952,3.06643,3.0463147,2.7855701,2.766112,2.8558526,5.437739,3.394399,2.0689692,3.4794497,2.0843246	2.7596688,2.8574786,2.8994813,3.1675248,3.4469655,3.4771876,3.5300877,3.1348913,3.139954,3.1550517,3.1354542,2.8843064,2.8829825,2.8457522,5.448503,3.356709,2.1297634,3.4983563,2.07481	NR2F1,ATF4	548,0	0.0036634784,0.0	0.3625		ACTGTGTCGAGAATTACAAAATCATTAAGGGTGGGGCAGCACCAGCTGACTTACAGTACAAACCATTTCTCAAAATAACCACAACAGTGCAATACTGATGTGTAATTTACGTCACAGTTTGTTTATTGTAATAAGTTTGTGGCATTTTCATTTCTATTCC	92	0,0,0,0,0,0,0,0,0,0,0,0,0,0,0,0,0,0,0	3287
32879	ggr.TRAJ_LABELS-1.grammar-39.annot-101.306.combo-10.barcode-9	ACTGGCCGCTTCACTGACTGTGTCGAGAATTACAAAATCATTAAGGGTGGGGCAGCACCAGCTGACTTACAGTACAAACCATTTCTCAAAATAACCACAACAGTGCAATACTGATGTGTAATTTACGTCACAGTTTGTTTATTGTAATAAGTTTGTGGCATTTTCATTTCTATTCCCTCGAGGCTAGCGCGCTGCGTCCTACTCCGTTAGATCGGAAGAGCGTCG	2.748572,2.976107,3.3214781,3.667535,3.8841426,3.9690661,3.8802085,3.6527538,3.620267,3.6170526,3.5041754,3.4629438,3.38268	4.9491067,6.922663,5.2644854	1,0	36.0,128.0	ggr.TRAJ_LABELS-1.grammar-39.annot-101.306.combo-10	306	ggr.TRAJ_LABELS-1.grammar-39.annot-101.306	region=chr10:63752329-63753398;active=chr10:63752579-63752779;features=chr10:63752179-63753179	2.6106665,2.7135189,2.7680752,3.0583658,3.3373723,3.4008365,3.4457393,3.0498087,3.0657952,3.06643,3.0463147,2.7855701,2.766112,2.8558526,5.437739,3.394399,2.0689692,3.4794497,2.0843246	2.7596688,2.8574786,2.8994813,3.1675248,3.4469655,3.4771876,3.5300877,3.1348913,3.139954,3.1550517,3.1354542,2.8843064,2.8829825,2.8457522,5.448503,3.356709,2.1297634,3.4983563,2.07481	NR2F1,ATF4	548,0	0.0036634784,0.0	0.3625		ACTGTGTCGAGAATTACAAAATCATTAAGGGTGGGGCAGCACCAGCTGACTTACAGTACAAACCATTTCTCAAAATAACCACAACAGTGCAATACTGATGTGTAATTTACGTCACAGTTTGTTTATTGTAATAAGTTTGTGGCATTTTCATTTCTATTCC	92	0,0,0,0,0,0,0,0,0,0,0,0,0,0,0,0,0,0,0	3287
32880	ggr.TRAJ_LABELS-1.grammar-39.annot-101.306.combo-11.barcode-0	ACTGGCCGCTTCACTGACTGTGTCGAGAATTACAAAATCATTAAGGGAATATAGGCGCCAGCTGACTTACAGTACAAACCATTTCTCAAAATAACCACAACAGTGCAATACTGATGTGTAATTTACGTCACAGTTTGTTGTGGTCATTAAGTTTGTGGCATTTTCATTTCTATTCCCTCGAGGCTAGCGACCGGGAAGTAGGCCTCGAAGATCGGAAGAGCGTCG	2.748572,2.976107,3.3214781,3.667535,3.8841426,3.9690661,3.8802085,3.6527538,3.620267,3.6170526,3.5041754,3.4629438,3.38268	4.9491067,6.922663,5.2644854	1,1	36.0,128.0	ggr.TRAJ_LABELS-1.grammar-39.annot-101.306.combo-11	306	ggr.TRAJ_LABELS-1.grammar-39.annot-101.306	region=chr10:63752329-63753398;active=chr10:63752579-63752779;features=chr10:63752179-63753179	1.4452509,1.3977308,1.4618909,1.7786162,2.2257512,2.2252088,2.2553525,1.5106473,1.4958862,1.6142042,1.6134627,1.2034833,1.2772405,2.1011493,3.9213734,1.4046915,1.8801762,2.97245,1.2524437	2.7596688,2.8574786,2.8994813,3.1675248,3.4469655,3.4771876,3.5300877,3.1348913,3.139954,3.1550517,3.1354542,2.8843064,2.8829825,2.8457522,5.448503,3.356709,2.1297634,3.4983563,2.07481	NR2F1,ATF4	548456	0.0036634784,0.0005506689	0.3625		ACTGTGTCGAGAATTACAAAATCATTAAGGGAATATAGGCGCCAGCTGACTTACAGTACAAACCATTTCTCAAAATAACCACAACAGTGCAATACTGATGTGTAATTTACGTCACAGTTTGTTGTGGTCATTAAGTTTGTGGCATTTTCATTTCTATTCC	92	0,0,0,0,0,0,0,0,0,0,0,0,0,0,0,0,0,0,0	3288
32881	ggr.TRAJ_LABELS-1.grammar-39.annot-101.306.combo-11.barcode-1	ACTGGCCGCTTCACTGACTGTGTCGAGAATTACAAAATCATTAAGGGAATATAGGCGCCAGCTGACTTACAGTACAAACCATTTCTCAAAATAACCACAACAGTGCAATACTGATGTGTAATTTACGTCACAGTTTGTTGTGGTCATTAAGTTTGTGGCATTTTCATTTCTATTCCCTCGAGGCTAGCAGTTGTATAAGTAGCGTTGAAGATCGGAAGAGCGTCG	2.748572,2.976107,3.3214781,3.667535,3.8841426,3.9690661,3.8802085,3.6527538,3.620267,3.6170526,3.5041754,3.4629438,3.38268	4.9491067,6.922663,5.2644854	1,1	36.0,128.0	ggr.TRAJ_LABELS-1.grammar-39.annot-101.306.combo-11	306	ggr.TRAJ_LABELS-1.grammar-39.annot-101.306	region=chr10:63752329-63753398;active=chr10:63752579-63752779;features=chr10:63752179-63753179	1.4452509,1.3977308,1.4618909,1.7786162,2.2257512,2.2252088,2.2553525,1.5106473,1.4958862,1.6142042,1.6134627,1.2034833,1.2772405,2.1011493,3.9213734,1.4046915,1.8801762,2.97245,1.2524437	2.7596688,2.8574786,2.8994813,3.1675248,3.4469655,3.4771876,3.5300877,3.1348913,3.139954,3.1550517,3.1354542,2.8843064,2.8829825,2.8457522,5.448503,3.356709,2.1297634,3.4983563,2.07481	NR2F1,ATF4	548456	0.0036634784,0.0005506689	0.3625		ACTGTGTCGAGAATTACAAAATCATTAAGGGAATATAGGCGCCAGCTGACTTACAGTACAAACCATTTCTCAAAATAACCACAACAGTGCAATACTGATGTGTAATTTACGTCACAGTTTGTTGTGGTCATTAAGTTTGTGGCATTTTCATTTCTATTCC	92	0,0,0,0,0,0,0,0,0,0,0,0,0,0,0,0,0,0,0	3288
32882	ggr.TRAJ_LABELS-1.grammar-39.annot-101.306.combo-11.barcode-2	ACTGGCCGCTTCACTGACTGTGTCGAGAATTACAAAATCATTAAGGGAATATAGGCGCCAGCTGACTTACAGTACAAACCATTTCTCAAAATAACCACAACAGTGCAATACTGATGTGTAATTTACGTCACAGTTTGTTGTGGTCATTAAGTTTGTGGCATTTTCATTTCTATTCCCTCGAGGCTAGCGACCGTGACCTTGGATATGGAGATCGGAAGAGCGTCG	2.748572,2.976107,3.3214781,3.667535,3.8841426,3.9690661,3.8802085,3.6527538,3.620267,3.6170526,3.5041754,3.4629438,3.38268	4.9491067,6.922663,5.2644854	1,1	36.0,128.0	ggr.TRAJ_LABELS-1.grammar-39.annot-101.306.combo-11	306	ggr.TRAJ_LABELS-1.grammar-39.annot-101.306	region=chr10:63752329-63753398;active=chr10:63752579-63752779;features=chr10:63752179-63753179	1.4452509,1.3977308,1.4618909,1.7786162,2.2257512,2.2252088,2.2553525,1.5106473,1.4958862,1.6142042,1.6134627,1.2034833,1.2772405,2.1011493,3.9213734,1.4046915,1.8801762,2.97245,1.2524437	2.7596688,2.8574786,2.8994813,3.1675248,3.4469655,3.4771876,3.5300877,3.1348913,3.139954,3.1550517,3.1354542,2.8843064,2.8829825,2.8457522,5.448503,3.356709,2.1297634,3.4983563,2.07481	NR2F1,ATF4	548456	0.0036634784,0.0005506689	0.3625		ACTGTGTCGAGAATTACAAAATCATTAAGGGAATATAGGCGCCAGCTGACTTACAGTACAAACCATTTCTCAAAATAACCACAACAGTGCAATACTGATGTGTAATTTACGTCACAGTTTGTTGTGGTCATTAAGTTTGTGGCATTTTCATTTCTATTCC	92	0,0,0,0,0,0,0,0,0,0,0,0,0,0,0,0,0,0,0	3288
32883	ggr.TRAJ_LABELS-1.grammar-39.annot-101.306.combo-11.barcode-3	ACTGGCCGCTTCACTGACTGTGTCGAGAATTACAAAATCATTAAGGGAATATAGGCGCCAGCTGACTTACAGTACAAACCATTTCTCAAAATAACCACAACAGTGCAATACTGATGTGTAATTTACGTCACAGTTTGTTGTGGTCATTAAGTTTGTGGCATTTTCATTTCTATTCCCTCGAGGCTAGCTAACCAGTCAGAATAGTTATAGATCGGAAGAGCGTCG	2.748572,2.976107,3.3214781,3.667535,3.8841426,3.9690661,3.8802085,3.6527538,3.620267,3.6170526,3.5041754,3.4629438,3.38268	4.9491067,6.922663,5.2644854	1,1	36.0,128.0	ggr.TRAJ_LABELS-1.grammar-39.annot-101.306.combo-11	306	ggr.TRAJ_LABELS-1.grammar-39.annot-101.306	region=chr10:63752329-63753398;active=chr10:63752579-63752779;features=chr10:63752179-63753179	1.4452509,1.3977308,1.4618909,1.7786162,2.2257512,2.2252088,2.2553525,1.5106473,1.4958862,1.6142042,1.6134627,1.2034833,1.2772405,2.1011493,3.9213734,1.4046915,1.8801762,2.97245,1.2524437	2.7596688,2.8574786,2.8994813,3.1675248,3.4469655,3.4771876,3.5300877,3.1348913,3.139954,3.1550517,3.1354542,2.8843064,2.8829825,2.8457522,5.448503,3.356709,2.1297634,3.4983563,2.07481	NR2F1,ATF4	548456	0.0036634784,0.0005506689	0.3625		ACTGTGTCGAGAATTACAAAATCATTAAGGGAATATAGGCGCCAGCTGACTTACAGTACAAACCATTTCTCAAAATAACCACAACAGTGCAATACTGATGTGTAATTTACGTCACAGTTTGTTGTGGTCATTAAGTTTGTGGCATTTTCATTTCTATTCC	92	0,0,0,0,0,0,0,0,0,0,0,0,0,0,0,0,0,0,0	3288
32884	ggr.TRAJ_LABELS-1.grammar-39.annot-101.306.combo-11.barcode-4	ACTGGCCGCTTCACTGACTGTGTCGAGAATTACAAAATCATTAAGGGAATATAGGCGCCAGCTGACTTACAGTACAAACCATTTCTCAAAATAACCACAACAGTGCAATACTGATGTGTAATTTACGTCACAGTTTGTTGTGGTCATTAAGTTTGTGGCATTTTCATTTCTATTCCCTCGAGGCTAGCAGAACTATTATCTAGGCTCAAGATCGGAAGAGCGTCG	2.748572,2.976107,3.3214781,3.667535,3.8841426,3.9690661,3.8802085,3.6527538,3.620267,3.6170526,3.5041754,3.4629438,3.38268	4.9491067,6.922663,5.2644854	1,1	36.0,128.0	ggr.TRAJ_LABELS-1.grammar-39.annot-101.306.combo-11	306	ggr.TRAJ_LABELS-1.grammar-39.annot-101.306	region=chr10:63752329-63753398;active=chr10:63752579-63752779;features=chr10:63752179-63753179	1.4452509,1.3977308,1.4618909,1.7786162,2.2257512,2.2252088,2.2553525,1.5106473,1.4958862,1.6142042,1.6134627,1.2034833,1.2772405,2.1011493,3.9213734,1.4046915,1.8801762,2.97245,1.2524437	2.7596688,2.8574786,2.8994813,3.1675248,3.4469655,3.4771876,3.5300877,3.1348913,3.139954,3.1550517,3.1354542,2.8843064,2.8829825,2.8457522,5.448503,3.356709,2.1297634,3.4983563,2.07481	NR2F1,ATF4	548456	0.0036634784,0.0005506689	0.3625		ACTGTGTCGAGAATTACAAAATCATTAAGGGAATATAGGCGCCAGCTGACTTACAGTACAAACCATTTCTCAAAATAACCACAACAGTGCAATACTGATGTGTAATTTACGTCACAGTTTGTTGTGGTCATTAAGTTTGTGGCATTTTCATTTCTATTCC	92	0,0,0,0,0,0,0,0,0,0,0,0,0,0,0,0,0,0,0	3288
32885	ggr.TRAJ_LABELS-1.grammar-39.annot-101.306.combo-11.barcode-5	ACTGGCCGCTTCACTGACTGTGTCGAGAATTACAAAATCATTAAGGGAATATAGGCGCCAGCTGACTTACAGTACAAACCATTTCTCAAAATAACCACAACAGTGCAATACTGATGTGTAATTTACGTCACAGTTTGTTGTGGTCATTAAGTTTGTGGCATTTTCATTTCTATTCCCTCGAGGCTAGCATAGGTATCAAGTGCTATAAAGATCGGAAGAGCGTCG	2.748572,2.976107,3.3214781,3.667535,3.8841426,3.9690661,3.8802085,3.6527538,3.620267,3.6170526,3.5041754,3.4629438,3.38268	4.9491067,6.922663,5.2644854	1,1	36.0,128.0	ggr.TRAJ_LABELS-1.grammar-39.annot-101.306.combo-11	306	ggr.TRAJ_LABELS-1.grammar-39.annot-101.306	region=chr10:63752329-63753398;active=chr10:63752579-63752779;features=chr10:63752179-63753179	1.4452509,1.3977308,1.4618909,1.7786162,2.2257512,2.2252088,2.2553525,1.5106473,1.4958862,1.6142042,1.6134627,1.2034833,1.2772405,2.1011493,3.9213734,1.4046915,1.8801762,2.97245,1.2524437	2.7596688,2.8574786,2.8994813,3.1675248,3.4469655,3.4771876,3.5300877,3.1348913,3.139954,3.1550517,3.1354542,2.8843064,2.8829825,2.8457522,5.448503,3.356709,2.1297634,3.4983563,2.07481	NR2F1,ATF4	548456	0.0036634784,0.0005506689	0.3625		ACTGTGTCGAGAATTACAAAATCATTAAGGGAATATAGGCGCCAGCTGACTTACAGTACAAACCATTTCTCAAAATAACCACAACAGTGCAATACTGATGTGTAATTTACGTCACAGTTTGTTGTGGTCATTAAGTTTGTGGCATTTTCATTTCTATTCC	92	0,0,0,0,0,0,0,0,0,0,0,0,0,0,0,0,0,0,0	3288
32886	ggr.TRAJ_LABELS-1.grammar-39.annot-101.306.combo-11.barcode-6	ACTGGCCGCTTCACTGACTGTGTCGAGAATTACAAAATCATTAAGGGAATATAGGCGCCAGCTGACTTACAGTACAAACCATTTCTCAAAATAACCACAACAGTGCAATACTGATGTGTAATTTACGTCACAGTTTGTTGTGGTCATTAAGTTTGTGGCATTTTCATTTCTATTCCCTCGAGGCTAGCAATGACCGTATGGAAGCTCTAGATCGGAAGAGCGTCG	2.748572,2.976107,3.3214781,3.667535,3.8841426,3.9690661,3.8802085,3.6527538,3.620267,3.6170526,3.5041754,3.4629438,3.38268	4.9491067,6.922663,5.2644854	1,1	36.0,128.0	ggr.TRAJ_LABELS-1.grammar-39.annot-101.306.combo-11	306	ggr.TRAJ_LABELS-1.grammar-39.annot-101.306	region=chr10:63752329-63753398;active=chr10:63752579-63752779;features=chr10:63752179-63753179	1.4452509,1.3977308,1.4618909,1.7786162,2.2257512,2.2252088,2.2553525,1.5106473,1.4958862,1.6142042,1.6134627,1.2034833,1.2772405,2.1011493,3.9213734,1.4046915,1.8801762,2.97245,1.2524437	2.7596688,2.8574786,2.8994813,3.1675248,3.4469655,3.4771876,3.5300877,3.1348913,3.139954,3.1550517,3.1354542,2.8843064,2.8829825,2.8457522,5.448503,3.356709,2.1297634,3.4983563,2.07481	NR2F1,ATF4	548456	0.0036634784,0.0005506689	0.3625		ACTGTGTCGAGAATTACAAAATCATTAAGGGAATATAGGCGCCAGCTGACTTACAGTACAAACCATTTCTCAAAATAACCACAACAGTGCAATACTGATGTGTAATTTACGTCACAGTTTGTTGTGGTCATTAAGTTTGTGGCATTTTCATTTCTATTCC	92	0,0,0,0,0,0,0,0,0,0,0,0,0,0,0,0,0,0,0	3288
32887	ggr.TRAJ_LABELS-1.grammar-39.annot-101.306.combo-11.barcode-7	ACTGGCCGCTTCACTGACTGTGTCGAGAATTACAAAATCATTAAGGGAATATAGGCGCCAGCTGACTTACAGTACAAACCATTTCTCAAAATAACCACAACAGTGCAATACTGATGTGTAATTTACGTCACAGTTTGTTGTGGTCATTAAGTTTGTGGCATTTTCATTTCTATTCCCTCGAGGCTAGCAACTCTACGTTGTAGGCTCAAGATCGGAAGAGCGTCG	2.748572,2.976107,3.3214781,3.667535,3.8841426,3.9690661,3.8802085,3.6527538,3.620267,3.6170526,3.5041754,3.4629438,3.38268	4.9491067,6.922663,5.2644854	1,1	36.0,128.0	ggr.TRAJ_LABELS-1.grammar-39.annot-101.306.combo-11	306	ggr.TRAJ_LABELS-1.grammar-39.annot-101.306	region=chr10:63752329-63753398;active=chr10:63752579-63752779;features=chr10:63752179-63753179	1.4452509,1.3977308,1.4618909,1.7786162,2.2257512,2.2252088,2.2553525,1.5106473,1.4958862,1.6142042,1.6134627,1.2034833,1.2772405,2.1011493,3.9213734,1.4046915,1.8801762,2.97245,1.2524437	2.7596688,2.8574786,2.8994813,3.1675248,3.4469655,3.4771876,3.5300877,3.1348913,3.139954,3.1550517,3.1354542,2.8843064,2.8829825,2.8457522,5.448503,3.356709,2.1297634,3.4983563,2.07481	NR2F1,ATF4	548456	0.0036634784,0.0005506689	0.3625		ACTGTGTCGAGAATTACAAAATCATTAAGGGAATATAGGCGCCAGCTGACTTACAGTACAAACCATTTCTCAAAATAACCACAACAGTGCAATACTGATGTGTAATTTACGTCACAGTTTGTTGTGGTCATTAAGTTTGTGGCATTTTCATTTCTATTCC	92	0,0,0,0,0,0,0,0,0,0,0,0,0,0,0,0,0,0,0	3288
32888	ggr.TRAJ_LABELS-1.grammar-39.annot-101.306.combo-11.barcode-8	ACTGGCCGCTTCACTGACTGTGTCGAGAATTACAAAATCATTAAGGGAATATAGGCGCCAGCTGACTTACAGTACAAACCATTTCTCAAAATAACCACAACAGTGCAATACTGATGTGTAATTTACGTCACAGTTTGTTGTGGTCATTAAGTTTGTGGCATTTTCATTTCTATTCCCTCGAGGCTAGCATTCTTCTTACTGGCCTCGAAGATCGGAAGAGCGTCG	2.748572,2.976107,3.3214781,3.667535,3.8841426,3.9690661,3.8802085,3.6527538,3.620267,3.6170526,3.5041754,3.4629438,3.38268	4.9491067,6.922663,5.2644854	1,1	36.0,128.0	ggr.TRAJ_LABELS-1.grammar-39.annot-101.306.combo-11	306	ggr.TRAJ_LABELS-1.grammar-39.annot-101.306	region=chr10:63752329-63753398;active=chr10:63752579-63752779;features=chr10:63752179-63753179	1.4452509,1.3977308,1.4618909,1.7786162,2.2257512,2.2252088,2.2553525,1.5106473,1.4958862,1.6142042,1.6134627,1.2034833,1.2772405,2.1011493,3.9213734,1.4046915,1.8801762,2.97245,1.2524437	2.7596688,2.8574786,2.8994813,3.1675248,3.4469655,3.4771876,3.5300877,3.1348913,3.139954,3.1550517,3.1354542,2.8843064,2.8829825,2.8457522,5.448503,3.356709,2.1297634,3.4983563,2.07481	NR2F1,ATF4	548456	0.0036634784,0.0005506689	0.3625		ACTGTGTCGAGAATTACAAAATCATTAAGGGAATATAGGCGCCAGCTGACTTACAGTACAAACCATTTCTCAAAATAACCACAACAGTGCAATACTGATGTGTAATTTACGTCACAGTTTGTTGTGGTCATTAAGTTTGTGGCATTTTCATTTCTATTCC	92	0,0,0,0,0,0,0,0,0,0,0,0,0,0,0,0,0,0,0	3288
32889	ggr.TRAJ_LABELS-1.grammar-39.annot-101.306.combo-11.barcode-9	ACTGGCCGCTTCACTGACTGTGTCGAGAATTACAAAATCATTAAGGGAATATAGGCGCCAGCTGACTTACAGTACAAACCATTTCTCAAAATAACCACAACAGTGCAATACTGATGTGTAATTTACGTCACAGTTTGTTGTGGTCATTAAGTTTGTGGCATTTTCATTTCTATTCCCTCGAGGCTAGCAAGATAATGCAGAGGAGTTGAGATCGGAAGAGCGTCG	2.748572,2.976107,3.3214781,3.667535,3.8841426,3.9690661,3.8802085,3.6527538,3.620267,3.6170526,3.5041754,3.4629438,3.38268	4.9491067,6.922663,5.2644854	1,1	36.0,128.0	ggr.TRAJ_LABELS-1.grammar-39.annot-101.306.combo-11	306	ggr.TRAJ_LABELS-1.grammar-39.annot-101.306	region=chr10:63752329-63753398;active=chr10:63752579-63752779;features=chr10:63752179-63753179	1.4452509,1.3977308,1.4618909,1.7786162,2.2257512,2.2252088,2.2553525,1.5106473,1.4958862,1.6142042,1.6134627,1.2034833,1.2772405,2.1011493,3.9213734,1.4046915,1.8801762,2.97245,1.2524437	2.7596688,2.8574786,2.8994813,3.1675248,3.4469655,3.4771876,3.5300877,3.1348913,3.139954,3.1550517,3.1354542,2.8843064,2.8829825,2.8457522,5.448503,3.356709,2.1297634,3.4983563,2.07481	NR2F1,ATF4	548456	0.0036634784,0.0005506689	0.3625		ACTGTGTCGAGAATTACAAAATCATTAAGGGAATATAGGCGCCAGCTGACTTACAGTACAAACCATTTCTCAAAATAACCACAACAGTGCAATACTGATGTGTAATTTACGTCACAGTTTGTTGTGGTCATTAAGTTTGTGGCATTTTCATTTCTATTCC	92	0,0,0,0,0,0,0,0,0,0,0,0,0,0,0,0,0,0,0	3288
32890	ggr.TRAJ_LABELS-1.grammar-39.annot-101.306.combo-NULL.barcode-0	ACTGGCCGCTTCACTGACTGTGTCGAGAATTACAAAATCATTAAGGGTGGGGCAGCACCAGCTGACTTACAGTACAAACCATTTCTCAAAATAACCACAACAACATTGCTGAGATGTGTAATTTACGTCACAGTTTGTTTTTATGAAATAGTTTGTGGCATTTTCATTTCTATTCCCTCGAGGCTAGCTCAATGTCCAGTAATGCTGGAGATCGGAAGAGCGTCG	2.748572,2.976107,3.3214781,3.667535,3.8841426,3.9690661,3.8802085,3.6527538,3.620267,3.6170526,3.5041754,3.4629438,3.38268	4.9491067,6.922663,5.2644854	-1	36.0,128.0	ggr.TRAJ_LABELS-1.grammar-39.annot-101.306.combo-NULL	306	ggr.TRAJ_LABELS-1.grammar-39.annot-101.306	region=chr10:63752329-63753398;active=chr10:63752579-63752779;features=chr10:63752179-63753179	1.4452509,1.3977308,1.4618909,1.7786162,2.2257512,2.2252088,2.2553525,1.5106473,1.4958862,1.6142042,1.6134627,1.2034833,1.2772405,2.1011493,3.9213734,1.4046915,1.8801762,2.97245,1.2524437	2.7596688,2.8574786,2.8994813,3.1675248,3.4469655,3.4771876,3.5300877,3.1348913,3.139954,3.1550517,3.1354542,2.8843064,2.8829825,2.8457522,5.448503,3.356709,2.1297634,3.4983563,2.07481	NR2F1,ATF4	548456	0.0036634784,0.0005506689	0.3625		ACTGTGTCGAGAATTACAAAATCATTAAGGGTGGGGCAGCACCAGCTGACTTACAGTACAAACCATTTCTCAAAATAACCACAACAACATTGCTGAGATGTGTAATTTACGTCACAGTTTGTTTTTATGAAATAGTTTGTGGCATTTTCATTTCTATTCC	92	0,0,0,0,0,0,0,0,0,0,0,0,0,0,0,0,0,0,0	3289
32891	ggr.TRAJ_LABELS-1.grammar-39.annot-101.306.combo-NULL.barcode-1	ACTGGCCGCTTCACTGACTGTGTCGAGAATTACAAAATCATTAAGGGTGGGGCAGCACCAGCTGACTTACAGTACAAACCATTTCTCAAAATAACCACAACAACATTGCTGAGATGTGTAATTTACGTCACAGTTTGTTTTTATGAAATAGTTTGTGGCATTTTCATTTCTATTCCCTCGAGGCTAGCCGTCCCGTCGAACGCTCAACAGATCGGAAGAGCGTCG	2.748572,2.976107,3.3214781,3.667535,3.8841426,3.9690661,3.8802085,3.6527538,3.620267,3.6170526,3.5041754,3.4629438,3.38268	4.9491067,6.922663,5.2644854	-1	36.0,128.0	ggr.TRAJ_LABELS-1.grammar-39.annot-101.306.combo-NULL	306	ggr.TRAJ_LABELS-1.grammar-39.annot-101.306	region=chr10:63752329-63753398;active=chr10:63752579-63752779;features=chr10:63752179-63753179	1.4452509,1.3977308,1.4618909,1.7786162,2.2257512,2.2252088,2.2553525,1.5106473,1.4958862,1.6142042,1.6134627,1.2034833,1.2772405,2.1011493,3.9213734,1.4046915,1.8801762,2.97245,1.2524437	2.7596688,2.8574786,2.8994813,3.1675248,3.4469655,3.4771876,3.5300877,3.1348913,3.139954,3.1550517,3.1354542,2.8843064,2.8829825,2.8457522,5.448503,3.356709,2.1297634,3.4983563,2.07481	NR2F1,ATF4	548456	0.0036634784,0.0005506689	0.3625		ACTGTGTCGAGAATTACAAAATCATTAAGGGTGGGGCAGCACCAGCTGACTTACAGTACAAACCATTTCTCAAAATAACCACAACAACATTGCTGAGATGTGTAATTTACGTCACAGTTTGTTTTTATGAAATAGTTTGTGGCATTTTCATTTCTATTCC	92	0,0,0,0,0,0,0,0,0,0,0,0,0,0,0,0,0,0,0	3289
32892	ggr.TRAJ_LABELS-1.grammar-39.annot-101.306.combo-NULL.barcode-2	ACTGGCCGCTTCACTGACTGTGTCGAGAATTACAAAATCATTAAGGGTGGGGCAGCACCAGCTGACTTACAGTACAAACCATTTCTCAAAATAACCACAACAACATTGCTGAGATGTGTAATTTACGTCACAGTTTGTTTTTATGAAATAGTTTGTGGCATTTTCATTTCTATTCCCTCGAGGCTAGCAGGCACGTCTCGATAGTTATAGATCGGAAGAGCGTCG	2.748572,2.976107,3.3214781,3.667535,3.8841426,3.9690661,3.8802085,3.6527538,3.620267,3.6170526,3.5041754,3.4629438,3.38268	4.9491067,6.922663,5.2644854	-1	36.0,128.0	ggr.TRAJ_LABELS-1.grammar-39.annot-101.306.combo-NULL	306	ggr.TRAJ_LABELS-1.grammar-39.annot-101.306	region=chr10:63752329-63753398;active=chr10:63752579-63752779;features=chr10:63752179-63753179	1.4452509,1.3977308,1.4618909,1.7786162,2.2257512,2.2252088,2.2553525,1.5106473,1.4958862,1.6142042,1.6134627,1.2034833,1.2772405,2.1011493,3.9213734,1.4046915,1.8801762,2.97245,1.2524437	2.7596688,2.8574786,2.8994813,3.1675248,3.4469655,3.4771876,3.5300877,3.1348913,3.139954,3.1550517,3.1354542,2.8843064,2.8829825,2.8457522,5.448503,3.356709,2.1297634,3.4983563,2.07481	NR2F1,ATF4	548456	0.0036634784,0.0005506689	0.3625		ACTGTGTCGAGAATTACAAAATCATTAAGGGTGGGGCAGCACCAGCTGACTTACAGTACAAACCATTTCTCAAAATAACCACAACAACATTGCTGAGATGTGTAATTTACGTCACAGTTTGTTTTTATGAAATAGTTTGTGGCATTTTCATTTCTATTCC	92	0,0,0,0,0,0,0,0,0,0,0,0,0,0,0,0,0,0,0	3289
32893	ggr.TRAJ_LABELS-1.grammar-39.annot-101.306.combo-NULL.barcode-3	ACTGGCCGCTTCACTGACTGTGTCGAGAATTACAAAATCATTAAGGGTGGGGCAGCACCAGCTGACTTACAGTACAAACCATTTCTCAAAATAACCACAACAACATTGCTGAGATGTGTAATTTACGTCACAGTTTGTTTTTATGAAATAGTTTGTGGCATTTTCATTTCTATTCCCTCGAGGCTAGCGAAGTTATCCGCCGATGCGCAGATCGGAAGAGCGTCG	2.748572,2.976107,3.3214781,3.667535,3.8841426,3.9690661,3.8802085,3.6527538,3.620267,3.6170526,3.5041754,3.4629438,3.38268	4.9491067,6.922663,5.2644854	-1	36.0,128.0	ggr.TRAJ_LABELS-1.grammar-39.annot-101.306.combo-NULL	306	ggr.TRAJ_LABELS-1.grammar-39.annot-101.306	region=chr10:63752329-63753398;active=chr10:63752579-63752779;features=chr10:63752179-63753179	1.4452509,1.3977308,1.4618909,1.7786162,2.2257512,2.2252088,2.2553525,1.5106473,1.4958862,1.6142042,1.6134627,1.2034833,1.2772405,2.1011493,3.9213734,1.4046915,1.8801762,2.97245,1.2524437	2.7596688,2.8574786,2.8994813,3.1675248,3.4469655,3.4771876,3.5300877,3.1348913,3.139954,3.1550517,3.1354542,2.8843064,2.8829825,2.8457522,5.448503,3.356709,2.1297634,3.4983563,2.07481	NR2F1,ATF4	548456	0.0036634784,0.0005506689	0.3625		ACTGTGTCGAGAATTACAAAATCATTAAGGGTGGGGCAGCACCAGCTGACTTACAGTACAAACCATTTCTCAAAATAACCACAACAACATTGCTGAGATGTGTAATTTACGTCACAGTTTGTTTTTATGAAATAGTTTGTGGCATTTTCATTTCTATTCC	92	0,0,0,0,0,0,0,0,0,0,0,0,0,0,0,0,0,0,0	3289
32894	ggr.TRAJ_LABELS-1.grammar-39.annot-101.306.combo-NULL.barcode-4	ACTGGCCGCTTCACTGACTGTGTCGAGAATTACAAAATCATTAAGGGTGGGGCAGCACCAGCTGACTTACAGTACAAACCATTTCTCAAAATAACCACAACAACATTGCTGAGATGTGTAATTTACGTCACAGTTTGTTTTTATGAAATAGTTTGTGGCATTTTCATTTCTATTCCCTCGAGGCTAGCAGTTGTCCGCTCGTCGTCTAAGATCGGAAGAGCGTCG	2.748572,2.976107,3.3214781,3.667535,3.8841426,3.9690661,3.8802085,3.6527538,3.620267,3.6170526,3.5041754,3.4629438,3.38268	4.9491067,6.922663,5.2644854	-1	36.0,128.0	ggr.TRAJ_LABELS-1.grammar-39.annot-101.306.combo-NULL	306	ggr.TRAJ_LABELS-1.grammar-39.annot-101.306	region=chr10:63752329-63753398;active=chr10:63752579-63752779;features=chr10:63752179-63753179	1.4452509,1.3977308,1.4618909,1.7786162,2.2257512,2.2252088,2.2553525,1.5106473,1.4958862,1.6142042,1.6134627,1.2034833,1.2772405,2.1011493,3.9213734,1.4046915,1.8801762,2.97245,1.2524437	2.7596688,2.8574786,2.8994813,3.1675248,3.4469655,3.4771876,3.5300877,3.1348913,3.139954,3.1550517,3.1354542,2.8843064,2.8829825,2.8457522,5.448503,3.356709,2.1297634,3.4983563,2.07481	NR2F1,ATF4	548456	0.0036634784,0.0005506689	0.3625		ACTGTGTCGAGAATTACAAAATCATTAAGGGTGGGGCAGCACCAGCTGACTTACAGTACAAACCATTTCTCAAAATAACCACAACAACATTGCTGAGATGTGTAATTTACGTCACAGTTTGTTTTTATGAAATAGTTTGTGGCATTTTCATTTCTATTCC	92	0,0,0,0,0,0,0,0,0,0,0,0,0,0,0,0,0,0,0	3289
32895	ggr.TRAJ_LABELS-1.grammar-39.annot-101.306.combo-NULL.barcode-5	ACTGGCCGCTTCACTGACTGTGTCGAGAATTACAAAATCATTAAGGGTGGGGCAGCACCAGCTGACTTACAGTACAAACCATTTCTCAAAATAACCACAACAACATTGCTGAGATGTGTAATTTACGTCACAGTTTGTTTTTATGAAATAGTTTGTGGCATTTTCATTTCTATTCCCTCGAGGCTAGCATTCTCAACGCGTGCAGCGCAGATCGGAAGAGCGTCG	2.748572,2.976107,3.3214781,3.667535,3.8841426,3.9690661,3.8802085,3.6527538,3.620267,3.6170526,3.5041754,3.4629438,3.38268	4.9491067,6.922663,5.2644854	-1	36.0,128.0	ggr.TRAJ_LABELS-1.grammar-39.annot-101.306.combo-NULL	306	ggr.TRAJ_LABELS-1.grammar-39.annot-101.306	region=chr10:63752329-63753398;active=chr10:63752579-63752779;features=chr10:63752179-63753179	1.4452509,1.3977308,1.4618909,1.7786162,2.2257512,2.2252088,2.2553525,1.5106473,1.4958862,1.6142042,1.6134627,1.2034833,1.2772405,2.1011493,3.9213734,1.4046915,1.8801762,2.97245,1.2524437	2.7596688,2.8574786,2.8994813,3.1675248,3.4469655,3.4771876,3.5300877,3.1348913,3.139954,3.1550517,3.1354542,2.8843064,2.8829825,2.8457522,5.448503,3.356709,2.1297634,3.4983563,2.07481	NR2F1,ATF4	548456	0.0036634784,0.0005506689	0.3625		ACTGTGTCGAGAATTACAAAATCATTAAGGGTGGGGCAGCACCAGCTGACTTACAGTACAAACCATTTCTCAAAATAACCACAACAACATTGCTGAGATGTGTAATTTACGTCACAGTTTGTTTTTATGAAATAGTTTGTGGCATTTTCATTTCTATTCC	92	0,0,0,0,0,0,0,0,0,0,0,0,0,0,0,0,0,0,0	3289
32896	ggr.TRAJ_LABELS-1.grammar-39.annot-101.306.combo-NULL.barcode-6	ACTGGCCGCTTCACTGACTGTGTCGAGAATTACAAAATCATTAAGGGTGGGGCAGCACCAGCTGACTTACAGTACAAACCATTTCTCAAAATAACCACAACAACATTGCTGAGATGTGTAATTTACGTCACAGTTTGTTTTTATGAAATAGTTTGTGGCATTTTCATTTCTATTCCCTCGAGGCTAGCCTTAAACTTAACCCAACGCAAGATCGGAAGAGCGTCG	2.748572,2.976107,3.3214781,3.667535,3.8841426,3.9690661,3.8802085,3.6527538,3.620267,3.6170526,3.5041754,3.4629438,3.38268	4.9491067,6.922663,5.2644854	-1	36.0,128.0	ggr.TRAJ_LABELS-1.grammar-39.annot-101.306.combo-NULL	306	ggr.TRAJ_LABELS-1.grammar-39.annot-101.306	region=chr10:63752329-63753398;active=chr10:63752579-63752779;features=chr10:63752179-63753179	1.4452509,1.3977308,1.4618909,1.7786162,2.2257512,2.2252088,2.2553525,1.5106473,1.4958862,1.6142042,1.6134627,1.2034833,1.2772405,2.1011493,3.9213734,1.4046915,1.8801762,2.97245,1.2524437	2.7596688,2.8574786,2.8994813,3.1675248,3.4469655,3.4771876,3.5300877,3.1348913,3.139954,3.1550517,3.1354542,2.8843064,2.8829825,2.8457522,5.448503,3.356709,2.1297634,3.4983563,2.07481	NR2F1,ATF4	548456	0.0036634784,0.0005506689	0.3625		ACTGTGTCGAGAATTACAAAATCATTAAGGGTGGGGCAGCACCAGCTGACTTACAGTACAAACCATTTCTCAAAATAACCACAACAACATTGCTGAGATGTGTAATTTACGTCACAGTTTGTTTTTATGAAATAGTTTGTGGCATTTTCATTTCTATTCC	92	0,0,0,0,0,0,0,0,0,0,0,0,0,0,0,0,0,0,0	3289
32897	ggr.TRAJ_LABELS-1.grammar-39.annot-101.306.combo-NULL.barcode-7	ACTGGCCGCTTCACTGACTGTGTCGAGAATTACAAAATCATTAAGGGTGGGGCAGCACCAGCTGACTTACAGTACAAACCATTTCTCAAAATAACCACAACAACATTGCTGAGATGTGTAATTTACGTCACAGTTTGTTTTTATGAAATAGTTTGTGGCATTTTCATTTCTATTCCCTCGAGGCTAGCGACCGCGCCGCTAAGTTAAGAGATCGGAAGAGCGTCG	2.748572,2.976107,3.3214781,3.667535,3.8841426,3.9690661,3.8802085,3.6527538,3.620267,3.6170526,3.5041754,3.4629438,3.38268	4.9491067,6.922663,5.2644854	-1	36.0,128.0	ggr.TRAJ_LABELS-1.grammar-39.annot-101.306.combo-NULL	306	ggr.TRAJ_LABELS-1.grammar-39.annot-101.306	region=chr10:63752329-63753398;active=chr10:63752579-63752779;features=chr10:63752179-63753179	1.4452509,1.3977308,1.4618909,1.7786162,2.2257512,2.2252088,2.2553525,1.5106473,1.4958862,1.6142042,1.6134627,1.2034833,1.2772405,2.1011493,3.9213734,1.4046915,1.8801762,2.97245,1.2524437	2.7596688,2.8574786,2.8994813,3.1675248,3.4469655,3.4771876,3.5300877,3.1348913,3.139954,3.1550517,3.1354542,2.8843064,2.8829825,2.8457522,5.448503,3.356709,2.1297634,3.4983563,2.07481	NR2F1,ATF4	548456	0.0036634784,0.0005506689	0.3625		ACTGTGTCGAGAATTACAAAATCATTAAGGGTGGGGCAGCACCAGCTGACTTACAGTACAAACCATTTCTCAAAATAACCACAACAACATTGCTGAGATGTGTAATTTACGTCACAGTTTGTTTTTATGAAATAGTTTGTGGCATTTTCATTTCTATTCC	92	0,0,0,0,0,0,0,0,0,0,0,0,0,0,0,0,0,0,0	3289
32898	ggr.TRAJ_LABELS-1.grammar-39.annot-101.306.combo-NULL.barcode-8	ACTGGCCGCTTCACTGACTGTGTCGAGAATTACAAAATCATTAAGGGTGGGGCAGCACCAGCTGACTTACAGTACAAACCATTTCTCAAAATAACCACAACAACATTGCTGAGATGTGTAATTTACGTCACAGTTTGTTTTTATGAAATAGTTTGTGGCATTTTCATTTCTATTCCCTCGAGGCTAGCGATACGGTACCTTACTCTGGAGATCGGAAGAGCGTCG	2.748572,2.976107,3.3214781,3.667535,3.8841426,3.9690661,3.8802085,3.6527538,3.620267,3.6170526,3.5041754,3.4629438,3.38268	4.9491067,6.922663,5.2644854	-1	36.0,128.0	ggr.TRAJ_LABELS-1.grammar-39.annot-101.306.combo-NULL	306	ggr.TRAJ_LABELS-1.grammar-39.annot-101.306	region=chr10:63752329-63753398;active=chr10:63752579-63752779;features=chr10:63752179-63753179	1.4452509,1.3977308,1.4618909,1.7786162,2.2257512,2.2252088,2.2553525,1.5106473,1.4958862,1.6142042,1.6134627,1.2034833,1.2772405,2.1011493,3.9213734,1.4046915,1.8801762,2.97245,1.2524437	2.7596688,2.8574786,2.8994813,3.1675248,3.4469655,3.4771876,3.5300877,3.1348913,3.139954,3.1550517,3.1354542,2.8843064,2.8829825,2.8457522,5.448503,3.356709,2.1297634,3.4983563,2.07481	NR2F1,ATF4	548456	0.0036634784,0.0005506689	0.3625		ACTGTGTCGAGAATTACAAAATCATTAAGGGTGGGGCAGCACCAGCTGACTTACAGTACAAACCATTTCTCAAAATAACCACAACAACATTGCTGAGATGTGTAATTTACGTCACAGTTTGTTTTTATGAAATAGTTTGTGGCATTTTCATTTCTATTCC	92	0,0,0,0,0,0,0,0,0,0,0,0,0,0,0,0,0,0,0	3289
32899	ggr.TRAJ_LABELS-1.grammar-39.annot-101.306.combo-NULL.barcode-9	ACTGGCCGCTTCACTGACTGTGTCGAGAATTACAAAATCATTAAGGGTGGGGCAGCACCAGCTGACTTACAGTACAAACCATTTCTCAAAATAACCACAACAACATTGCTGAGATGTGTAATTTACGTCACAGTTTGTTTTTATGAAATAGTTTGTGGCATTTTCATTTCTATTCCCTCGAGGCTAGCTCAATAGTTATGCAGACTGCAGATCGGAAGAGCGTCG	2.748572,2.976107,3.3214781,3.667535,3.8841426,3.9690661,3.8802085,3.6527538,3.620267,3.6170526,3.5041754,3.4629438,3.38268	4.9491067,6.922663,5.2644854	-1	36.0,128.0	ggr.TRAJ_LABELS-1.grammar-39.annot-101.306.combo-NULL	306	ggr.TRAJ_LABELS-1.grammar-39.annot-101.306	region=chr10:63752329-63753398;active=chr10:63752579-63752779;features=chr10:63752179-63753179	1.4452509,1.3977308,1.4618909,1.7786162,2.2257512,2.2252088,2.2553525,1.5106473,1.4958862,1.6142042,1.6134627,1.2034833,1.2772405,2.1011493,3.9213734,1.4046915,1.8801762,2.97245,1.2524437	2.7596688,2.8574786,2.8994813,3.1675248,3.4469655,3.4771876,3.5300877,3.1348913,3.139954,3.1550517,3.1354542,2.8843064,2.8829825,2.8457522,5.448503,3.356709,2.1297634,3.4983563,2.07481	NR2F1,ATF4	548456	0.0036634784,0.0005506689	0.3625		ACTGTGTCGAGAATTACAAAATCATTAAGGGTGGGGCAGCACCAGCTGACTTACAGTACAAACCATTTCTCAAAATAACCACAACAACATTGCTGAGATGTGTAATTTACGTCACAGTTTGTTTTTATGAAATAGTTTGTGGCATTTTCATTTCTATTCC	92	0,0,0,0,0,0,0,0,0,0,0,0,0,0,0,0,0,0,0	3289
32900	ggr.TRAJ_LABELS-1.grammar-39.annot-101.459.combo-00.barcode-0	ACTGGCCGCTTCACTGAGGTTACATAATCTTTGTAATTAAAAAAAAAAATCCTCTATGAATATCTCCTGGAGGTGTTGGTCATTATTTCATAATAAGCTTACTAAAAAATGCCACACTCACTCTTACACATCATGATACAATCCAGGGAAATTGATTTCTTTAAGGAAAGCTTAAACTCGAGGCTAGCAACTCGCGAGGTAGAGCGCGAGATCGGAAGAGCGTCG	0.0,0.0,0.0035444503,0.7749656,1.9791853,2.2724464,2.6820858,0.9462051,1.9784373,2.0651495,2.2377896,1.1402617,1.0123624	0.0,3.0259087,0.0	0,0	64.0,121.0	ggr.TRAJ_LABELS-1.grammar-39.annot-101.459.combo-00	459	ggr.TRAJ_LABELS-1.grammar-39.annot-101.459	region=chr13:60420130-60420601;active=chr13:60420330-60420530;features=chr13:60419930-60420930	0.46730876,0.7837449,0.7398931,1.2241749,1.9092648,2.2440846,2.4573624,1.8437485,2.05888,2.094716,2.1711125,1.7096522,1.577877,0.87377036,3.9790695,0.98925954,0.8476059,3.104387,1.825667	0.46730876,0.7837449,0.7398931,1.2241749,1.9092648,2.2440846,2.4573624,1.8437485,2.05888,2.094716,2.1711125,1.7096522,1.577877,0.87377036,3.9790695,0.98925954,0.8476059,3.104387,1.825667	NR2F1,ATF4	0,0	0.0,0.0	0.3		AGGTTACATAATCTTTGTAATTAAAAAAAAAAATCCTCTATGAATATCTCCTGGAGGTGTTGGTCATTATTTCATAATAAGCTTACTAAAAAATGCCACACTCACTCTTACACATCATGATACAATCCAGGGAAATTGATTTCTTTAAGGAAAGCTTAAA	57	0,1,1,1,0,0,0,1,0,0,0,0,0,1,0,0,0,0,0	3290
32901	ggr.TRAJ_LABELS-1.grammar-39.annot-101.459.combo-00.barcode-1	ACTGGCCGCTTCACTGAGGTTACATAATCTTTGTAATTAAAAAAAAAAATCCTCTATGAATATCTCCTGGAGGTGTTGGTCATTATTTCATAATAAGCTTACTAAAAAATGCCACACTCACTCTTACACATCATGATACAATCCAGGGAAATTGATTTCTTTAAGGAAAGCTTAAACTCGAGGCTAGCCTTAATGAGCGAGCTATTGCAGATCGGAAGAGCGTCG	0.0,0.0,0.0035444503,0.7749656,1.9791853,2.2724464,2.6820858,0.9462051,1.9784373,2.0651495,2.2377896,1.1402617,1.0123624	0.0,3.0259087,0.0	0,0	64.0,121.0	ggr.TRAJ_LABELS-1.grammar-39.annot-101.459.combo-00	459	ggr.TRAJ_LABELS-1.grammar-39.annot-101.459	region=chr13:60420130-60420601;active=chr13:60420330-60420530;features=chr13:60419930-60420930	0.46730876,0.7837449,0.7398931,1.2241749,1.9092648,2.2440846,2.4573624,1.8437485,2.05888,2.094716,2.1711125,1.7096522,1.577877,0.87377036,3.9790695,0.98925954,0.8476059,3.104387,1.825667	0.46730876,0.7837449,0.7398931,1.2241749,1.9092648,2.2440846,2.4573624,1.8437485,2.05888,2.094716,2.1711125,1.7096522,1.577877,0.87377036,3.9790695,0.98925954,0.8476059,3.104387,1.825667	NR2F1,ATF4	0,0	0.0,0.0	0.3		AGGTTACATAATCTTTGTAATTAAAAAAAAAAATCCTCTATGAATATCTCCTGGAGGTGTTGGTCATTATTTCATAATAAGCTTACTAAAAAATGCCACACTCACTCTTACACATCATGATACAATCCAGGGAAATTGATTTCTTTAAGGAAAGCTTAAA	57	0,1,1,1,0,0,0,1,0,0,0,0,0,1,0,0,0,0,0	3290
32902	ggr.TRAJ_LABELS-1.grammar-39.annot-101.459.combo-00.barcode-2	ACTGGCCGCTTCACTGAGGTTACATAATCTTTGTAATTAAAAAAAAAAATCCTCTATGAATATCTCCTGGAGGTGTTGGTCATTATTTCATAATAAGCTTACTAAAAAATGCCACACTCACTCTTACACATCATGATACAATCCAGGGAAATTGATTTCTTTAAGGAAAGCTTAAACTCGAGGCTAGCAGAACACGTAGTCTCGGAATAGATCGGAAGAGCGTCG	0.0,0.0,0.0035444503,0.7749656,1.9791853,2.2724464,2.6820858,0.9462051,1.9784373,2.0651495,2.2377896,1.1402617,1.0123624	0.0,3.0259087,0.0	0,0	64.0,121.0	ggr.TRAJ_LABELS-1.grammar-39.annot-101.459.combo-00	459	ggr.TRAJ_LABELS-1.grammar-39.annot-101.459	region=chr13:60420130-60420601;active=chr13:60420330-60420530;features=chr13:60419930-60420930	0.46730876,0.7837449,0.7398931,1.2241749,1.9092648,2.2440846,2.4573624,1.8437485,2.05888,2.094716,2.1711125,1.7096522,1.577877,0.87377036,3.9790695,0.98925954,0.8476059,3.104387,1.825667	0.46730876,0.7837449,0.7398931,1.2241749,1.9092648,2.2440846,2.4573624,1.8437485,2.05888,2.094716,2.1711125,1.7096522,1.577877,0.87377036,3.9790695,0.98925954,0.8476059,3.104387,1.825667	NR2F1,ATF4	0,0	0.0,0.0	0.3		AGGTTACATAATCTTTGTAATTAAAAAAAAAAATCCTCTATGAATATCTCCTGGAGGTGTTGGTCATTATTTCATAATAAGCTTACTAAAAAATGCCACACTCACTCTTACACATCATGATACAATCCAGGGAAATTGATTTCTTTAAGGAAAGCTTAAA	57	0,1,1,1,0,0,0,1,0,0,0,0,0,1,0,0,0,0,0	3290
32903	ggr.TRAJ_LABELS-1.grammar-39.annot-101.459.combo-00.barcode-3	ACTGGCCGCTTCACTGAGGTTACATAATCTTTGTAATTAAAAAAAAAAATCCTCTATGAATATCTCCTGGAGGTGTTGGTCATTATTTCATAATAAGCTTACTAAAAAATGCCACACTCACTCTTACACATCATGATACAATCCAGGGAAATTGATTTCTTTAAGGAAAGCTTAAACTCGAGGCTAGCGACCGATTCAATTTATACGCAGATCGGAAGAGCGTCG	0.0,0.0,0.0035444503,0.7749656,1.9791853,2.2724464,2.6820858,0.9462051,1.9784373,2.0651495,2.2377896,1.1402617,1.0123624	0.0,3.0259087,0.0	0,0	64.0,121.0	ggr.TRAJ_LABELS-1.grammar-39.annot-101.459.combo-00	459	ggr.TRAJ_LABELS-1.grammar-39.annot-101.459	region=chr13:60420130-60420601;active=chr13:60420330-60420530;features=chr13:60419930-60420930	0.46730876,0.7837449,0.7398931,1.2241749,1.9092648,2.2440846,2.4573624,1.8437485,2.05888,2.094716,2.1711125,1.7096522,1.577877,0.87377036,3.9790695,0.98925954,0.8476059,3.104387,1.825667	0.46730876,0.7837449,0.7398931,1.2241749,1.9092648,2.2440846,2.4573624,1.8437485,2.05888,2.094716,2.1711125,1.7096522,1.577877,0.87377036,3.9790695,0.98925954,0.8476059,3.104387,1.825667	NR2F1,ATF4	0,0	0.0,0.0	0.3		AGGTTACATAATCTTTGTAATTAAAAAAAAAAATCCTCTATGAATATCTCCTGGAGGTGTTGGTCATTATTTCATAATAAGCTTACTAAAAAATGCCACACTCACTCTTACACATCATGATACAATCCAGGGAAATTGATTTCTTTAAGGAAAGCTTAAA	57	0,1,1,1,0,0,0,1,0,0,0,0,0,1,0,0,0,0,0	3290
32904	ggr.TRAJ_LABELS-1.grammar-39.annot-101.459.combo-00.barcode-4	ACTGGCCGCTTCACTGAGGTTACATAATCTTTGTAATTAAAAAAAAAAATCCTCTATGAATATCTCCTGGAGGTGTTGGTCATTATTTCATAATAAGCTTACTAAAAAATGCCACACTCACTCTTACACATCATGATACAATCCAGGGAAATTGATTTCTTTAAGGAAAGCTTAAACTCGAGGCTAGCTGAGAATATGCGCCAACGCAAGATCGGAAGAGCGTCG	0.0,0.0,0.0035444503,0.7749656,1.9791853,2.2724464,2.6820858,0.9462051,1.9784373,2.0651495,2.2377896,1.1402617,1.0123624	0.0,3.0259087,0.0	0,0	64.0,121.0	ggr.TRAJ_LABELS-1.grammar-39.annot-101.459.combo-00	459	ggr.TRAJ_LABELS-1.grammar-39.annot-101.459	region=chr13:60420130-60420601;active=chr13:60420330-60420530;features=chr13:60419930-60420930	0.46730876,0.7837449,0.7398931,1.2241749,1.9092648,2.2440846,2.4573624,1.8437485,2.05888,2.094716,2.1711125,1.7096522,1.577877,0.87377036,3.9790695,0.98925954,0.8476059,3.104387,1.825667	0.46730876,0.7837449,0.7398931,1.2241749,1.9092648,2.2440846,2.4573624,1.8437485,2.05888,2.094716,2.1711125,1.7096522,1.577877,0.87377036,3.9790695,0.98925954,0.8476059,3.104387,1.825667	NR2F1,ATF4	0,0	0.0,0.0	0.3		AGGTTACATAATCTTTGTAATTAAAAAAAAAAATCCTCTATGAATATCTCCTGGAGGTGTTGGTCATTATTTCATAATAAGCTTACTAAAAAATGCCACACTCACTCTTACACATCATGATACAATCCAGGGAAATTGATTTCTTTAAGGAAAGCTTAAA	57	0,1,1,1,0,0,0,1,0,0,0,0,0,1,0,0,0,0,0	3290
32905	ggr.TRAJ_LABELS-1.grammar-39.annot-101.459.combo-00.barcode-5	ACTGGCCGCTTCACTGAGGTTACATAATCTTTGTAATTAAAAAAAAAAATCCTCTATGAATATCTCCTGGAGGTGTTGGTCATTATTTCATAATAAGCTTACTAAAAAATGCCACACTCACTCTTACACATCATGATACAATCCAGGGAAATTGATTTCTTTAAGGAAAGCTTAAACTCGAGGCTAGCGAAGTCTAACGGAACGTCGTAGATCGGAAGAGCGTCG	0.0,0.0,0.0035444503,0.7749656,1.9791853,2.2724464,2.6820858,0.9462051,1.9784373,2.0651495,2.2377896,1.1402617,1.0123624	0.0,3.0259087,0.0	0,0	64.0,121.0	ggr.TRAJ_LABELS-1.grammar-39.annot-101.459.combo-00	459	ggr.TRAJ_LABELS-1.grammar-39.annot-101.459	region=chr13:60420130-60420601;active=chr13:60420330-60420530;features=chr13:60419930-60420930	0.46730876,0.7837449,0.7398931,1.2241749,1.9092648,2.2440846,2.4573624,1.8437485,2.05888,2.094716,2.1711125,1.7096522,1.577877,0.87377036,3.9790695,0.98925954,0.8476059,3.104387,1.825667	0.46730876,0.7837449,0.7398931,1.2241749,1.9092648,2.2440846,2.4573624,1.8437485,2.05888,2.094716,2.1711125,1.7096522,1.577877,0.87377036,3.9790695,0.98925954,0.8476059,3.104387,1.825667	NR2F1,ATF4	0,0	0.0,0.0	0.3		AGGTTACATAATCTTTGTAATTAAAAAAAAAAATCCTCTATGAATATCTCCTGGAGGTGTTGGTCATTATTTCATAATAAGCTTACTAAAAAATGCCACACTCACTCTTACACATCATGATACAATCCAGGGAAATTGATTTCTTTAAGGAAAGCTTAAA	57	0,1,1,1,0,0,0,1,0,0,0,0,0,1,0,0,0,0,0	3290
32906	ggr.TRAJ_LABELS-1.grammar-39.annot-101.459.combo-00.barcode-6	ACTGGCCGCTTCACTGAGGTTACATAATCTTTGTAATTAAAAAAAAAAATCCTCTATGAATATCTCCTGGAGGTGTTGGTCATTATTTCATAATAAGCTTACTAAAAAATGCCACACTCACTCTTACACATCATGATACAATCCAGGGAAATTGATTTCTTTAAGGAAAGCTTAAACTCGAGGCTAGCATAGGCATAACCATAGTTATAGATCGGAAGAGCGTCG	0.0,0.0,0.0035444503,0.7749656,1.9791853,2.2724464,2.6820858,0.9462051,1.9784373,2.0651495,2.2377896,1.1402617,1.0123624	0.0,3.0259087,0.0	0,0	64.0,121.0	ggr.TRAJ_LABELS-1.grammar-39.annot-101.459.combo-00	459	ggr.TRAJ_LABELS-1.grammar-39.annot-101.459	region=chr13:60420130-60420601;active=chr13:60420330-60420530;features=chr13:60419930-60420930	0.46730876,0.7837449,0.7398931,1.2241749,1.9092648,2.2440846,2.4573624,1.8437485,2.05888,2.094716,2.1711125,1.7096522,1.577877,0.87377036,3.9790695,0.98925954,0.8476059,3.104387,1.825667	0.46730876,0.7837449,0.7398931,1.2241749,1.9092648,2.2440846,2.4573624,1.8437485,2.05888,2.094716,2.1711125,1.7096522,1.577877,0.87377036,3.9790695,0.98925954,0.8476059,3.104387,1.825667	NR2F1,ATF4	0,0	0.0,0.0	0.3		AGGTTACATAATCTTTGTAATTAAAAAAAAAAATCCTCTATGAATATCTCCTGGAGGTGTTGGTCATTATTTCATAATAAGCTTACTAAAAAATGCCACACTCACTCTTACACATCATGATACAATCCAGGGAAATTGATTTCTTTAAGGAAAGCTTAAA	57	0,1,1,1,0,0,0,1,0,0,0,0,0,1,0,0,0,0,0	3290
32907	ggr.TRAJ_LABELS-1.grammar-39.annot-101.459.combo-00.barcode-7	ACTGGCCGCTTCACTGAGGTTACATAATCTTTGTAATTAAAAAAAAAAATCCTCTATGAATATCTCCTGGAGGTGTTGGTCATTATTTCATAATAAGCTTACTAAAAAATGCCACACTCACTCTTACACATCATGATACAATCCAGGGAAATTGATTTCTTTAAGGAAAGCTTAAACTCGAGGCTAGCGTATACCAGAACAACTTATTAGATCGGAAGAGCGTCG	0.0,0.0,0.0035444503,0.7749656,1.9791853,2.2724464,2.6820858,0.9462051,1.9784373,2.0651495,2.2377896,1.1402617,1.0123624	0.0,3.0259087,0.0	0,0	64.0,121.0	ggr.TRAJ_LABELS-1.grammar-39.annot-101.459.combo-00	459	ggr.TRAJ_LABELS-1.grammar-39.annot-101.459	region=chr13:60420130-60420601;active=chr13:60420330-60420530;features=chr13:60419930-60420930	0.46730876,0.7837449,0.7398931,1.2241749,1.9092648,2.2440846,2.4573624,1.8437485,2.05888,2.094716,2.1711125,1.7096522,1.577877,0.87377036,3.9790695,0.98925954,0.8476059,3.104387,1.825667	0.46730876,0.7837449,0.7398931,1.2241749,1.9092648,2.2440846,2.4573624,1.8437485,2.05888,2.094716,2.1711125,1.7096522,1.577877,0.87377036,3.9790695,0.98925954,0.8476059,3.104387,1.825667	NR2F1,ATF4	0,0	0.0,0.0	0.3		AGGTTACATAATCTTTGTAATTAAAAAAAAAAATCCTCTATGAATATCTCCTGGAGGTGTTGGTCATTATTTCATAATAAGCTTACTAAAAAATGCCACACTCACTCTTACACATCATGATACAATCCAGGGAAATTGATTTCTTTAAGGAAAGCTTAAA	57	0,1,1,1,0,0,0,1,0,0,0,0,0,1,0,0,0,0,0	3290
32908	ggr.TRAJ_LABELS-1.grammar-39.annot-101.459.combo-00.barcode-8	ACTGGCCGCTTCACTGAGGTTACATAATCTTTGTAATTAAAAAAAAAAATCCTCTATGAATATCTCCTGGAGGTGTTGGTCATTATTTCATAATAAGCTTACTAAAAAATGCCACACTCACTCTTACACATCATGATACAATCCAGGGAAATTGATTTCTTTAAGGAAAGCTTAAACTCGAGGCTAGCAGAACTAGCAGACTCTTCGTAGATCGGAAGAGCGTCG	0.0,0.0,0.0035444503,0.7749656,1.9791853,2.2724464,2.6820858,0.9462051,1.9784373,2.0651495,2.2377896,1.1402617,1.0123624	0.0,3.0259087,0.0	0,0	64.0,121.0	ggr.TRAJ_LABELS-1.grammar-39.annot-101.459.combo-00	459	ggr.TRAJ_LABELS-1.grammar-39.annot-101.459	region=chr13:60420130-60420601;active=chr13:60420330-60420530;features=chr13:60419930-60420930	0.46730876,0.7837449,0.7398931,1.2241749,1.9092648,2.2440846,2.4573624,1.8437485,2.05888,2.094716,2.1711125,1.7096522,1.577877,0.87377036,3.9790695,0.98925954,0.8476059,3.104387,1.825667	0.46730876,0.7837449,0.7398931,1.2241749,1.9092648,2.2440846,2.4573624,1.8437485,2.05888,2.094716,2.1711125,1.7096522,1.577877,0.87377036,3.9790695,0.98925954,0.8476059,3.104387,1.825667	NR2F1,ATF4	0,0	0.0,0.0	0.3		AGGTTACATAATCTTTGTAATTAAAAAAAAAAATCCTCTATGAATATCTCCTGGAGGTGTTGGTCATTATTTCATAATAAGCTTACTAAAAAATGCCACACTCACTCTTACACATCATGATACAATCCAGGGAAATTGATTTCTTTAAGGAAAGCTTAAA	57	0,1,1,1,0,0,0,1,0,0,0,0,0,1,0,0,0,0,0	3290
32909	ggr.TRAJ_LABELS-1.grammar-39.annot-101.459.combo-00.barcode-9	ACTGGCCGCTTCACTGAGGTTACATAATCTTTGTAATTAAAAAAAAAAATCCTCTATGAATATCTCCTGGAGGTGTTGGTCATTATTTCATAATAAGCTTACTAAAAAATGCCACACTCACTCTTACACATCATGATACAATCCAGGGAAATTGATTTCTTTAAGGAAAGCTTAAACTCGAGGCTAGCCTCTGTGGCGGTTGCAGCGCAGATCGGAAGAGCGTCG	0.0,0.0,0.0035444503,0.7749656,1.9791853,2.2724464,2.6820858,0.9462051,1.9784373,2.0651495,2.2377896,1.1402617,1.0123624	0.0,3.0259087,0.0	0,0	64.0,121.0	ggr.TRAJ_LABELS-1.grammar-39.annot-101.459.combo-00	459	ggr.TRAJ_LABELS-1.grammar-39.annot-101.459	region=chr13:60420130-60420601;active=chr13:60420330-60420530;features=chr13:60419930-60420930	0.46730876,0.7837449,0.7398931,1.2241749,1.9092648,2.2440846,2.4573624,1.8437485,2.05888,2.094716,2.1711125,1.7096522,1.577877,0.87377036,3.9790695,0.98925954,0.8476059,3.104387,1.825667	0.46730876,0.7837449,0.7398931,1.2241749,1.9092648,2.2440846,2.4573624,1.8437485,2.05888,2.094716,2.1711125,1.7096522,1.577877,0.87377036,3.9790695,0.98925954,0.8476059,3.104387,1.825667	NR2F1,ATF4	0,0	0.0,0.0	0.3		AGGTTACATAATCTTTGTAATTAAAAAAAAAAATCCTCTATGAATATCTCCTGGAGGTGTTGGTCATTATTTCATAATAAGCTTACTAAAAAATGCCACACTCACTCTTACACATCATGATACAATCCAGGGAAATTGATTTCTTTAAGGAAAGCTTAAA	57	0,1,1,1,0,0,0,1,0,0,0,0,0,1,0,0,0,0,0	3290
32910	ggr.TRAJ_LABELS-1.grammar-39.annot-101.459.combo-01.barcode-0	ACTGGCCGCTTCACTGAGGTTACATAATCTTTGTAATTAAAAAAAAAAATCCTCTATGAATATCTCCTGGAGGTGATGCTTAGTTTTTCATAATAAGCTTACTAAAAAATGCCACACTCACTCTTACACATCATGATACAATCCAGGGAAATTGATTTCTTTAAGGAAAGCTTAAACTCGAGGCTAGCATTCTAGTATGCAGCGTTGAAGATCGGAAGAGCGTCG	0.0,0.0,0.0035444503,0.7749656,1.9791853,2.2724464,2.6820858,0.9462051,1.9784373,2.0651495,2.2377896,1.1402617,1.0123624	0.0,3.0259087,0.0	0,1	64.0,121.0	ggr.TRAJ_LABELS-1.grammar-39.annot-101.459.combo-01	459	ggr.TRAJ_LABELS-1.grammar-39.annot-101.459	region=chr13:60420130-60420601;active=chr13:60420330-60420530;features=chr13:60419930-60420930	0.1599119,0.25169998,0.21807723,0.53283036,1.1043217,1.3300471,1.465074,0.6881613,0.79118454,0.9619896,0.9583634,0.57232606,0.4802176,0.9614676,3.4955494,0.4241515,1.2439269,2.8207924,1.0204096	0.46730876,0.7837449,0.7398931,1.2241749,1.9092648,2.2440846,2.4573624,1.8437485,2.05888,2.094716,2.1711125,1.7096522,1.577877,0.87377036,3.9790695,0.98925954,0.8476059,3.104387,1.825667	NR2F1,ATF4	0,484	0.0,0.00038716907	0.3		AGGTTACATAATCTTTGTAATTAAAAAAAAAAATCCTCTATGAATATCTCCTGGAGGTGATGCTTAGTTTTTCATAATAAGCTTACTAAAAAATGCCACACTCACTCTTACACATCATGATACAATCCAGGGAAATTGATTTCTTTAAGGAAAGCTTAAA	57	0,1,1,1,0,0,0,1,0,0,0,0,0,1,0,0,0,0,0	3291
32911	ggr.TRAJ_LABELS-1.grammar-39.annot-101.459.combo-01.barcode-1	ACTGGCCGCTTCACTGAGGTTACATAATCTTTGTAATTAAAAAAAAAAATCCTCTATGAATATCTCCTGGAGGTGATGCTTAGTTTTTCATAATAAGCTTACTAAAAAATGCCACACTCACTCTTACACATCATGATACAATCCAGGGAAATTGATTTCTTTAAGGAAAGCTTAAACTCGAGGCTAGCCTTAAATTCTTGAATGGTTAAGATCGGAAGAGCGTCG	0.0,0.0,0.0035444503,0.7749656,1.9791853,2.2724464,2.6820858,0.9462051,1.9784373,2.0651495,2.2377896,1.1402617,1.0123624	0.0,3.0259087,0.0	0,1	64.0,121.0	ggr.TRAJ_LABELS-1.grammar-39.annot-101.459.combo-01	459	ggr.TRAJ_LABELS-1.grammar-39.annot-101.459	region=chr13:60420130-60420601;active=chr13:60420330-60420530;features=chr13:60419930-60420930	0.1599119,0.25169998,0.21807723,0.53283036,1.1043217,1.3300471,1.465074,0.6881613,0.79118454,0.9619896,0.9583634,0.57232606,0.4802176,0.9614676,3.4955494,0.4241515,1.2439269,2.8207924,1.0204096	0.46730876,0.7837449,0.7398931,1.2241749,1.9092648,2.2440846,2.4573624,1.8437485,2.05888,2.094716,2.1711125,1.7096522,1.577877,0.87377036,3.9790695,0.98925954,0.8476059,3.104387,1.825667	NR2F1,ATF4	0,484	0.0,0.00038716907	0.3		AGGTTACATAATCTTTGTAATTAAAAAAAAAAATCCTCTATGAATATCTCCTGGAGGTGATGCTTAGTTTTTCATAATAAGCTTACTAAAAAATGCCACACTCACTCTTACACATCATGATACAATCCAGGGAAATTGATTTCTTTAAGGAAAGCTTAAA	57	0,1,1,1,0,0,0,1,0,0,0,0,0,1,0,0,0,0,0	3291
32912	ggr.TRAJ_LABELS-1.grammar-39.annot-101.459.combo-01.barcode-2	ACTGGCCGCTTCACTGAGGTTACATAATCTTTGTAATTAAAAAAAAAAATCCTCTATGAATATCTCCTGGAGGTGATGCTTAGTTTTTCATAATAAGCTTACTAAAAAATGCCACACTCACTCTTACACATCATGATACAATCCAGGGAAATTGATTTCTTTAAGGAAAGCTTAAACTCGAGGCTAGCCTCTGTCATAGCTCAATCTTAGATCGGAAGAGCGTCG	0.0,0.0,0.0035444503,0.7749656,1.9791853,2.2724464,2.6820858,0.9462051,1.9784373,2.0651495,2.2377896,1.1402617,1.0123624	0.0,3.0259087,0.0	0,1	64.0,121.0	ggr.TRAJ_LABELS-1.grammar-39.annot-101.459.combo-01	459	ggr.TRAJ_LABELS-1.grammar-39.annot-101.459	region=chr13:60420130-60420601;active=chr13:60420330-60420530;features=chr13:60419930-60420930	0.1599119,0.25169998,0.21807723,0.53283036,1.1043217,1.3300471,1.465074,0.6881613,0.79118454,0.9619896,0.9583634,0.57232606,0.4802176,0.9614676,3.4955494,0.4241515,1.2439269,2.8207924,1.0204096	0.46730876,0.7837449,0.7398931,1.2241749,1.9092648,2.2440846,2.4573624,1.8437485,2.05888,2.094716,2.1711125,1.7096522,1.577877,0.87377036,3.9790695,0.98925954,0.8476059,3.104387,1.825667	NR2F1,ATF4	0,484	0.0,0.00038716907	0.3		AGGTTACATAATCTTTGTAATTAAAAAAAAAAATCCTCTATGAATATCTCCTGGAGGTGATGCTTAGTTTTTCATAATAAGCTTACTAAAAAATGCCACACTCACTCTTACACATCATGATACAATCCAGGGAAATTGATTTCTTTAAGGAAAGCTTAAA	57	0,1,1,1,0,0,0,1,0,0,0,0,0,1,0,0,0,0,0	3291
32913	ggr.TRAJ_LABELS-1.grammar-39.annot-101.459.combo-01.barcode-3	ACTGGCCGCTTCACTGAGGTTACATAATCTTTGTAATTAAAAAAAAAAATCCTCTATGAATATCTCCTGGAGGTGATGCTTAGTTTTTCATAATAAGCTTACTAAAAAATGCCACACTCACTCTTACACATCATGATACAATCCAGGGAAATTGATTTCTTTAAGGAAAGCTTAAACTCGAGGCTAGCCTCTGCGTCTCGAAGAGTATAGATCGGAAGAGCGTCG	0.0,0.0,0.0035444503,0.7749656,1.9791853,2.2724464,2.6820858,0.9462051,1.9784373,2.0651495,2.2377896,1.1402617,1.0123624	0.0,3.0259087,0.0	0,1	64.0,121.0	ggr.TRAJ_LABELS-1.grammar-39.annot-101.459.combo-01	459	ggr.TRAJ_LABELS-1.grammar-39.annot-101.459	region=chr13:60420130-60420601;active=chr13:60420330-60420530;features=chr13:60419930-60420930	0.1599119,0.25169998,0.21807723,0.53283036,1.1043217,1.3300471,1.465074,0.6881613,0.79118454,0.9619896,0.9583634,0.57232606,0.4802176,0.9614676,3.4955494,0.4241515,1.2439269,2.8207924,1.0204096	0.46730876,0.7837449,0.7398931,1.2241749,1.9092648,2.2440846,2.4573624,1.8437485,2.05888,2.094716,2.1711125,1.7096522,1.577877,0.87377036,3.9790695,0.98925954,0.8476059,3.104387,1.825667	NR2F1,ATF4	0,484	0.0,0.00038716907	0.3		AGGTTACATAATCTTTGTAATTAAAAAAAAAAATCCTCTATGAATATCTCCTGGAGGTGATGCTTAGTTTTTCATAATAAGCTTACTAAAAAATGCCACACTCACTCTTACACATCATGATACAATCCAGGGAAATTGATTTCTTTAAGGAAAGCTTAAA	57	0,1,1,1,0,0,0,1,0,0,0,0,0,1,0,0,0,0,0	3291
32914	ggr.TRAJ_LABELS-1.grammar-39.annot-101.459.combo-01.barcode-4	ACTGGCCGCTTCACTGAGGTTACATAATCTTTGTAATTAAAAAAAAAAATCCTCTATGAATATCTCCTGGAGGTGATGCTTAGTTTTTCATAATAAGCTTACTAAAAAATGCCACACTCACTCTTACACATCATGATACAATCCAGGGAAATTGATTTCTTTAAGGAAAGCTTAAACTCGAGGCTAGCATAGGTCGAGCAACTCCGTTAGATCGGAAGAGCGTCG	0.0,0.0,0.0035444503,0.7749656,1.9791853,2.2724464,2.6820858,0.9462051,1.9784373,2.0651495,2.2377896,1.1402617,1.0123624	0.0,3.0259087,0.0	0,1	64.0,121.0	ggr.TRAJ_LABELS-1.grammar-39.annot-101.459.combo-01	459	ggr.TRAJ_LABELS-1.grammar-39.annot-101.459	region=chr13:60420130-60420601;active=chr13:60420330-60420530;features=chr13:60419930-60420930	0.1599119,0.25169998,0.21807723,0.53283036,1.1043217,1.3300471,1.465074,0.6881613,0.79118454,0.9619896,0.9583634,0.57232606,0.4802176,0.9614676,3.4955494,0.4241515,1.2439269,2.8207924,1.0204096	0.46730876,0.7837449,0.7398931,1.2241749,1.9092648,2.2440846,2.4573624,1.8437485,2.05888,2.094716,2.1711125,1.7096522,1.577877,0.87377036,3.9790695,0.98925954,0.8476059,3.104387,1.825667	NR2F1,ATF4	0,484	0.0,0.00038716907	0.3		AGGTTACATAATCTTTGTAATTAAAAAAAAAAATCCTCTATGAATATCTCCTGGAGGTGATGCTTAGTTTTTCATAATAAGCTTACTAAAAAATGCCACACTCACTCTTACACATCATGATACAATCCAGGGAAATTGATTTCTTTAAGGAAAGCTTAAA	57	0,1,1,1,0,0,0,1,0,0,0,0,0,1,0,0,0,0,0	3291
32915	ggr.TRAJ_LABELS-1.grammar-39.annot-101.459.combo-01.barcode-5	ACTGGCCGCTTCACTGAGGTTACATAATCTTTGTAATTAAAAAAAAAAATCCTCTATGAATATCTCCTGGAGGTGATGCTTAGTTTTTCATAATAAGCTTACTAAAAAATGCCACACTCACTCTTACACATCATGATACAATCCAGGGAAATTGATTTCTTTAAGGAAAGCTTAAACTCGAGGCTAGCAAGATAATATCTACCAAGTTAGATCGGAAGAGCGTCG	0.0,0.0,0.0035444503,0.7749656,1.9791853,2.2724464,2.6820858,0.9462051,1.9784373,2.0651495,2.2377896,1.1402617,1.0123624	0.0,3.0259087,0.0	0,1	64.0,121.0	ggr.TRAJ_LABELS-1.grammar-39.annot-101.459.combo-01	459	ggr.TRAJ_LABELS-1.grammar-39.annot-101.459	region=chr13:60420130-60420601;active=chr13:60420330-60420530;features=chr13:60419930-60420930	0.1599119,0.25169998,0.21807723,0.53283036,1.1043217,1.3300471,1.465074,0.6881613,0.79118454,0.9619896,0.9583634,0.57232606,0.4802176,0.9614676,3.4955494,0.4241515,1.2439269,2.8207924,1.0204096	0.46730876,0.7837449,0.7398931,1.2241749,1.9092648,2.2440846,2.4573624,1.8437485,2.05888,2.094716,2.1711125,1.7096522,1.577877,0.87377036,3.9790695,0.98925954,0.8476059,3.104387,1.825667	NR2F1,ATF4	0,484	0.0,0.00038716907	0.3		AGGTTACATAATCTTTGTAATTAAAAAAAAAAATCCTCTATGAATATCTCCTGGAGGTGATGCTTAGTTTTTCATAATAAGCTTACTAAAAAATGCCACACTCACTCTTACACATCATGATACAATCCAGGGAAATTGATTTCTTTAAGGAAAGCTTAAA	57	0,1,1,1,0,0,0,1,0,0,0,0,0,1,0,0,0,0,0	3291
32916	ggr.TRAJ_LABELS-1.grammar-39.annot-101.459.combo-01.barcode-6	ACTGGCCGCTTCACTGAGGTTACATAATCTTTGTAATTAAAAAAAAAAATCCTCTATGAATATCTCCTGGAGGTGATGCTTAGTTTTTCATAATAAGCTTACTAAAAAATGCCACACTCACTCTTACACATCATGATACAATCCAGGGAAATTGATTTCTTTAAGGAAAGCTTAAACTCGAGGCTAGCAGGCACCAATTGCTCGGAATAGATCGGAAGAGCGTCG	0.0,0.0,0.0035444503,0.7749656,1.9791853,2.2724464,2.6820858,0.9462051,1.9784373,2.0651495,2.2377896,1.1402617,1.0123624	0.0,3.0259087,0.0	0,1	64.0,121.0	ggr.TRAJ_LABELS-1.grammar-39.annot-101.459.combo-01	459	ggr.TRAJ_LABELS-1.grammar-39.annot-101.459	region=chr13:60420130-60420601;active=chr13:60420330-60420530;features=chr13:60419930-60420930	0.1599119,0.25169998,0.21807723,0.53283036,1.1043217,1.3300471,1.465074,0.6881613,0.79118454,0.9619896,0.9583634,0.57232606,0.4802176,0.9614676,3.4955494,0.4241515,1.2439269,2.8207924,1.0204096	0.46730876,0.7837449,0.7398931,1.2241749,1.9092648,2.2440846,2.4573624,1.8437485,2.05888,2.094716,2.1711125,1.7096522,1.577877,0.87377036,3.9790695,0.98925954,0.8476059,3.104387,1.825667	NR2F1,ATF4	0,484	0.0,0.00038716907	0.3		AGGTTACATAATCTTTGTAATTAAAAAAAAAAATCCTCTATGAATATCTCCTGGAGGTGATGCTTAGTTTTTCATAATAAGCTTACTAAAAAATGCCACACTCACTCTTACACATCATGATACAATCCAGGGAAATTGATTTCTTTAAGGAAAGCTTAAA	57	0,1,1,1,0,0,0,1,0,0,0,0,0,1,0,0,0,0,0	3291
32917	ggr.TRAJ_LABELS-1.grammar-39.annot-101.459.combo-01.barcode-7	ACTGGCCGCTTCACTGAGGTTACATAATCTTTGTAATTAAAAAAAAAAATCCTCTATGAATATCTCCTGGAGGTGATGCTTAGTTTTTCATAATAAGCTTACTAAAAAATGCCACACTCACTCTTACACATCATGATACAATCCAGGGAAATTGATTTCTTTAAGGAAAGCTTAAACTCGAGGCTAGCAGAACGGTACCTAAGAGTATAGATCGGAAGAGCGTCG	0.0,0.0,0.0035444503,0.7749656,1.9791853,2.2724464,2.6820858,0.9462051,1.9784373,2.0651495,2.2377896,1.1402617,1.0123624	0.0,3.0259087,0.0	0,1	64.0,121.0	ggr.TRAJ_LABELS-1.grammar-39.annot-101.459.combo-01	459	ggr.TRAJ_LABELS-1.grammar-39.annot-101.459	region=chr13:60420130-60420601;active=chr13:60420330-60420530;features=chr13:60419930-60420930	0.1599119,0.25169998,0.21807723,0.53283036,1.1043217,1.3300471,1.465074,0.6881613,0.79118454,0.9619896,0.9583634,0.57232606,0.4802176,0.9614676,3.4955494,0.4241515,1.2439269,2.8207924,1.0204096	0.46730876,0.7837449,0.7398931,1.2241749,1.9092648,2.2440846,2.4573624,1.8437485,2.05888,2.094716,2.1711125,1.7096522,1.577877,0.87377036,3.9790695,0.98925954,0.8476059,3.104387,1.825667	NR2F1,ATF4	0,484	0.0,0.00038716907	0.3		AGGTTACATAATCTTTGTAATTAAAAAAAAAAATCCTCTATGAATATCTCCTGGAGGTGATGCTTAGTTTTTCATAATAAGCTTACTAAAAAATGCCACACTCACTCTTACACATCATGATACAATCCAGGGAAATTGATTTCTTTAAGGAAAGCTTAAA	57	0,1,1,1,0,0,0,1,0,0,0,0,0,1,0,0,0,0,0	3291
32918	ggr.TRAJ_LABELS-1.grammar-39.annot-101.459.combo-01.barcode-8	ACTGGCCGCTTCACTGAGGTTACATAATCTTTGTAATTAAAAAAAAAAATCCTCTATGAATATCTCCTGGAGGTGATGCTTAGTTTTTCATAATAAGCTTACTAAAAAATGCCACACTCACTCTTACACATCATGATACAATCCAGGGAAATTGATTTCTTTAAGGAAAGCTTAAACTCGAGGCTAGCCTTAAGGCTTAGCAGACTGCAGATCGGAAGAGCGTCG	0.0,0.0,0.0035444503,0.7749656,1.9791853,2.2724464,2.6820858,0.9462051,1.9784373,2.0651495,2.2377896,1.1402617,1.0123624	0.0,3.0259087,0.0	0,1	64.0,121.0	ggr.TRAJ_LABELS-1.grammar-39.annot-101.459.combo-01	459	ggr.TRAJ_LABELS-1.grammar-39.annot-101.459	region=chr13:60420130-60420601;active=chr13:60420330-60420530;features=chr13:60419930-60420930	0.1599119,0.25169998,0.21807723,0.53283036,1.1043217,1.3300471,1.465074,0.6881613,0.79118454,0.9619896,0.9583634,0.57232606,0.4802176,0.9614676,3.4955494,0.4241515,1.2439269,2.8207924,1.0204096	0.46730876,0.7837449,0.7398931,1.2241749,1.9092648,2.2440846,2.4573624,1.8437485,2.05888,2.094716,2.1711125,1.7096522,1.577877,0.87377036,3.9790695,0.98925954,0.8476059,3.104387,1.825667	NR2F1,ATF4	0,484	0.0,0.00038716907	0.3		AGGTTACATAATCTTTGTAATTAAAAAAAAAAATCCTCTATGAATATCTCCTGGAGGTGATGCTTAGTTTTTCATAATAAGCTTACTAAAAAATGCCACACTCACTCTTACACATCATGATACAATCCAGGGAAATTGATTTCTTTAAGGAAAGCTTAAA	57	0,1,1,1,0,0,0,1,0,0,0,0,0,1,0,0,0,0,0	3291
32919	ggr.TRAJ_LABELS-1.grammar-39.annot-101.459.combo-01.barcode-9	ACTGGCCGCTTCACTGAGGTTACATAATCTTTGTAATTAAAAAAAAAAATCCTCTATGAATATCTCCTGGAGGTGATGCTTAGTTTTTCATAATAAGCTTACTAAAAAATGCCACACTCACTCTTACACATCATGATACAATCCAGGGAAATTGATTTCTTTAAGGAAAGCTTAAACTCGAGGCTAGCATAGGTAATCGGTTATACGCAGATCGGAAGAGCGTCG	0.0,0.0,0.0035444503,0.7749656,1.9791853,2.2724464,2.6820858,0.9462051,1.9784373,2.0651495,2.2377896,1.1402617,1.0123624	0.0,3.0259087,0.0	0,1	64.0,121.0	ggr.TRAJ_LABELS-1.grammar-39.annot-101.459.combo-01	459	ggr.TRAJ_LABELS-1.grammar-39.annot-101.459	region=chr13:60420130-60420601;active=chr13:60420330-60420530;features=chr13:60419930-60420930	0.1599119,0.25169998,0.21807723,0.53283036,1.1043217,1.3300471,1.465074,0.6881613,0.79118454,0.9619896,0.9583634,0.57232606,0.4802176,0.9614676,3.4955494,0.4241515,1.2439269,2.8207924,1.0204096	0.46730876,0.7837449,0.7398931,1.2241749,1.9092648,2.2440846,2.4573624,1.8437485,2.05888,2.094716,2.1711125,1.7096522,1.577877,0.87377036,3.9790695,0.98925954,0.8476059,3.104387,1.825667	NR2F1,ATF4	0,484	0.0,0.00038716907	0.3		AGGTTACATAATCTTTGTAATTAAAAAAAAAAATCCTCTATGAATATCTCCTGGAGGTGATGCTTAGTTTTTCATAATAAGCTTACTAAAAAATGCCACACTCACTCTTACACATCATGATACAATCCAGGGAAATTGATTTCTTTAAGGAAAGCTTAAA	57	0,1,1,1,0,0,0,1,0,0,0,0,0,1,0,0,0,0,0	3291
32920	ggr.TRAJ_LABELS-1.grammar-39.annot-101.459.combo-10.barcode-0	ACTGGCCGCTTCACTGAGGTTACATAATCTTTGTAATTAAAAAAAAAAATCCTCTATGAATATCTCCTGGAGGTGTTGGTCATTATTTCATAATAAGCTTACTAAAAAATGCCACACTCACTCTTACACATCAGAACTTTAACCAGGGAAATTGATTTCTTTAAGGAAAGCTTAAACTCGAGGCTAGCAATGAGAGACCGCAGACTGCAGATCGGAAGAGCGTCG	0.0,0.0,0.0035444503,0.7749656,1.9791853,2.2724464,2.6820858,0.9462051,1.9784373,2.0651495,2.2377896,1.1402617,1.0123624	0.0,3.0259087,0.0	1,0	64.0,121.0	ggr.TRAJ_LABELS-1.grammar-39.annot-101.459.combo-10	459	ggr.TRAJ_LABELS-1.grammar-39.annot-101.459	region=chr13:60420130-60420601;active=chr13:60420330-60420530;features=chr13:60419930-60420930	0.19011605,0.29878005,0.30205283,0.7908448,1.4869692,1.8178085,2.019606,1.2227457,1.4496248,1.582833,1.6041362,1.094794,1.0099092,1.1443825,4.063704,1.0128063,1.1672014,3.1488469,1.6979027	0.46730876,0.7837449,0.7398931,1.2241749,1.9092648,2.2440846,2.4573624,1.8437485,2.05888,2.094716,2.1711125,1.7096522,1.577877,0.87377036,3.9790695,0.98925954,0.8476059,3.104387,1.825667	NR2F1,ATF4	541,0	0.0046382817,0.0	0.3		AGGTTACATAATCTTTGTAATTAAAAAAAAAAATCCTCTATGAATATCTCCTGGAGGTGTTGGTCATTATTTCATAATAAGCTTACTAAAAAATGCCACACTCACTCTTACACATCAGAACTTTAACCAGGGAAATTGATTTCTTTAAGGAAAGCTTAAA	57	0,1,1,1,0,0,0,1,0,0,0,0,0,1,0,0,0,0,0	3292
32921	ggr.TRAJ_LABELS-1.grammar-39.annot-101.459.combo-10.barcode-1	ACTGGCCGCTTCACTGAGGTTACATAATCTTTGTAATTAAAAAAAAAAATCCTCTATGAATATCTCCTGGAGGTGTTGGTCATTATTTCATAATAAGCTTACTAAAAAATGCCACACTCACTCTTACACATCAGAACTTTAACCAGGGAAATTGATTTCTTTAAGGAAAGCTTAAACTCGAGGCTAGCAATGAGCGGTAAAATCAGCCAGATCGGAAGAGCGTCG	0.0,0.0,0.0035444503,0.7749656,1.9791853,2.2724464,2.6820858,0.9462051,1.9784373,2.0651495,2.2377896,1.1402617,1.0123624	0.0,3.0259087,0.0	1,0	64.0,121.0	ggr.TRAJ_LABELS-1.grammar-39.annot-101.459.combo-10	459	ggr.TRAJ_LABELS-1.grammar-39.annot-101.459	region=chr13:60420130-60420601;active=chr13:60420330-60420530;features=chr13:60419930-60420930	0.19011605,0.29878005,0.30205283,0.7908448,1.4869692,1.8178085,2.019606,1.2227457,1.4496248,1.582833,1.6041362,1.094794,1.0099092,1.1443825,4.063704,1.0128063,1.1672014,3.1488469,1.6979027	0.46730876,0.7837449,0.7398931,1.2241749,1.9092648,2.2440846,2.4573624,1.8437485,2.05888,2.094716,2.1711125,1.7096522,1.577877,0.87377036,3.9790695,0.98925954,0.8476059,3.104387,1.825667	NR2F1,ATF4	541,0	0.0046382817,0.0	0.3		AGGTTACATAATCTTTGTAATTAAAAAAAAAAATCCTCTATGAATATCTCCTGGAGGTGTTGGTCATTATTTCATAATAAGCTTACTAAAAAATGCCACACTCACTCTTACACATCAGAACTTTAACCAGGGAAATTGATTTCTTTAAGGAAAGCTTAAA	57	0,1,1,1,0,0,0,1,0,0,0,0,0,1,0,0,0,0,0	3292
32922	ggr.TRAJ_LABELS-1.grammar-39.annot-101.459.combo-10.barcode-2	ACTGGCCGCTTCACTGAGGTTACATAATCTTTGTAATTAAAAAAAAAAATCCTCTATGAATATCTCCTGGAGGTGTTGGTCATTATTTCATAATAAGCTTACTAAAAAATGCCACACTCACTCTTACACATCAGAACTTTAACCAGGGAAATTGATTTCTTTAAGGAAAGCTTAAACTCGAGGCTAGCCCGACACGGACCAATATGCTAGATCGGAAGAGCGTCG	0.0,0.0,0.0035444503,0.7749656,1.9791853,2.2724464,2.6820858,0.9462051,1.9784373,2.0651495,2.2377896,1.1402617,1.0123624	0.0,3.0259087,0.0	1,0	64.0,121.0	ggr.TRAJ_LABELS-1.grammar-39.annot-101.459.combo-10	459	ggr.TRAJ_LABELS-1.grammar-39.annot-101.459	region=chr13:60420130-60420601;active=chr13:60420330-60420530;features=chr13:60419930-60420930	0.19011605,0.29878005,0.30205283,0.7908448,1.4869692,1.8178085,2.019606,1.2227457,1.4496248,1.582833,1.6041362,1.094794,1.0099092,1.1443825,4.063704,1.0128063,1.1672014,3.1488469,1.6979027	0.46730876,0.7837449,0.7398931,1.2241749,1.9092648,2.2440846,2.4573624,1.8437485,2.05888,2.094716,2.1711125,1.7096522,1.577877,0.87377036,3.9790695,0.98925954,0.8476059,3.104387,1.825667	NR2F1,ATF4	541,0	0.0046382817,0.0	0.3		AGGTTACATAATCTTTGTAATTAAAAAAAAAAATCCTCTATGAATATCTCCTGGAGGTGTTGGTCATTATTTCATAATAAGCTTACTAAAAAATGCCACACTCACTCTTACACATCAGAACTTTAACCAGGGAAATTGATTTCTTTAAGGAAAGCTTAAA	57	0,1,1,1,0,0,0,1,0,0,0,0,0,1,0,0,0,0,0	3292
32923	ggr.TRAJ_LABELS-1.grammar-39.annot-101.459.combo-10.barcode-3	ACTGGCCGCTTCACTGAGGTTACATAATCTTTGTAATTAAAAAAAAAAATCCTCTATGAATATCTCCTGGAGGTGTTGGTCATTATTTCATAATAAGCTTACTAAAAAATGCCACACTCACTCTTACACATCAGAACTTTAACCAGGGAAATTGATTTCTTTAAGGAAAGCTTAAACTCGAGGCTAGCTGAGACTGGCGCACCTAGAGAGATCGGAAGAGCGTCG	0.0,0.0,0.0035444503,0.7749656,1.9791853,2.2724464,2.6820858,0.9462051,1.9784373,2.0651495,2.2377896,1.1402617,1.0123624	0.0,3.0259087,0.0	1,0	64.0,121.0	ggr.TRAJ_LABELS-1.grammar-39.annot-101.459.combo-10	459	ggr.TRAJ_LABELS-1.grammar-39.annot-101.459	region=chr13:60420130-60420601;active=chr13:60420330-60420530;features=chr13:60419930-60420930	0.19011605,0.29878005,0.30205283,0.7908448,1.4869692,1.8178085,2.019606,1.2227457,1.4496248,1.582833,1.6041362,1.094794,1.0099092,1.1443825,4.063704,1.0128063,1.1672014,3.1488469,1.6979027	0.46730876,0.7837449,0.7398931,1.2241749,1.9092648,2.2440846,2.4573624,1.8437485,2.05888,2.094716,2.1711125,1.7096522,1.577877,0.87377036,3.9790695,0.98925954,0.8476059,3.104387,1.825667	NR2F1,ATF4	541,0	0.0046382817,0.0	0.3		AGGTTACATAATCTTTGTAATTAAAAAAAAAAATCCTCTATGAATATCTCCTGGAGGTGTTGGTCATTATTTCATAATAAGCTTACTAAAAAATGCCACACTCACTCTTACACATCAGAACTTTAACCAGGGAAATTGATTTCTTTAAGGAAAGCTTAAA	57	0,1,1,1,0,0,0,1,0,0,0,0,0,1,0,0,0,0,0	3292
32924	ggr.TRAJ_LABELS-1.grammar-39.annot-101.459.combo-10.barcode-4	ACTGGCCGCTTCACTGAGGTTACATAATCTTTGTAATTAAAAAAAAAAATCCTCTATGAATATCTCCTGGAGGTGTTGGTCATTATTTCATAATAAGCTTACTAAAAAATGCCACACTCACTCTTACACATCAGAACTTTAACCAGGGAAATTGATTTCTTTAAGGAAAGCTTAAACTCGAGGCTAGCGCTGGATATCGCATGGCAGCAGATCGGAAGAGCGTCG	0.0,0.0,0.0035444503,0.7749656,1.9791853,2.2724464,2.6820858,0.9462051,1.9784373,2.0651495,2.2377896,1.1402617,1.0123624	0.0,3.0259087,0.0	1,0	64.0,121.0	ggr.TRAJ_LABELS-1.grammar-39.annot-101.459.combo-10	459	ggr.TRAJ_LABELS-1.grammar-39.annot-101.459	region=chr13:60420130-60420601;active=chr13:60420330-60420530;features=chr13:60419930-60420930	0.19011605,0.29878005,0.30205283,0.7908448,1.4869692,1.8178085,2.019606,1.2227457,1.4496248,1.582833,1.6041362,1.094794,1.0099092,1.1443825,4.063704,1.0128063,1.1672014,3.1488469,1.6979027	0.46730876,0.7837449,0.7398931,1.2241749,1.9092648,2.2440846,2.4573624,1.8437485,2.05888,2.094716,2.1711125,1.7096522,1.577877,0.87377036,3.9790695,0.98925954,0.8476059,3.104387,1.825667	NR2F1,ATF4	541,0	0.0046382817,0.0	0.3		AGGTTACATAATCTTTGTAATTAAAAAAAAAAATCCTCTATGAATATCTCCTGGAGGTGTTGGTCATTATTTCATAATAAGCTTACTAAAAAATGCCACACTCACTCTTACACATCAGAACTTTAACCAGGGAAATTGATTTCTTTAAGGAAAGCTTAAA	57	0,1,1,1,0,0,0,1,0,0,0,0,0,1,0,0,0,0,0	3292
32925	ggr.TRAJ_LABELS-1.grammar-39.annot-101.459.combo-10.barcode-5	ACTGGCCGCTTCACTGAGGTTACATAATCTTTGTAATTAAAAAAAAAAATCCTCTATGAATATCTCCTGGAGGTGTTGGTCATTATTTCATAATAAGCTTACTAAAAAATGCCACACTCACTCTTACACATCAGAACTTTAACCAGGGAAATTGATTTCTTTAAGGAAAGCTTAAACTCGAGGCTAGCAATGACTAACGGCGATGCGCAGATCGGAAGAGCGTCG	0.0,0.0,0.0035444503,0.7749656,1.9791853,2.2724464,2.6820858,0.9462051,1.9784373,2.0651495,2.2377896,1.1402617,1.0123624	0.0,3.0259087,0.0	1,0	64.0,121.0	ggr.TRAJ_LABELS-1.grammar-39.annot-101.459.combo-10	459	ggr.TRAJ_LABELS-1.grammar-39.annot-101.459	region=chr13:60420130-60420601;active=chr13:60420330-60420530;features=chr13:60419930-60420930	0.19011605,0.29878005,0.30205283,0.7908448,1.4869692,1.8178085,2.019606,1.2227457,1.4496248,1.582833,1.6041362,1.094794,1.0099092,1.1443825,4.063704,1.0128063,1.1672014,3.1488469,1.6979027	0.46730876,0.7837449,0.7398931,1.2241749,1.9092648,2.2440846,2.4573624,1.8437485,2.05888,2.094716,2.1711125,1.7096522,1.577877,0.87377036,3.9790695,0.98925954,0.8476059,3.104387,1.825667	NR2F1,ATF4	541,0	0.0046382817,0.0	0.3		AGGTTACATAATCTTTGTAATTAAAAAAAAAAATCCTCTATGAATATCTCCTGGAGGTGTTGGTCATTATTTCATAATAAGCTTACTAAAAAATGCCACACTCACTCTTACACATCAGAACTTTAACCAGGGAAATTGATTTCTTTAAGGAAAGCTTAAA	57	0,1,1,1,0,0,0,1,0,0,0,0,0,1,0,0,0,0,0	3292
32926	ggr.TRAJ_LABELS-1.grammar-39.annot-101.459.combo-10.barcode-6	ACTGGCCGCTTCACTGAGGTTACATAATCTTTGTAATTAAAAAAAAAAATCCTCTATGAATATCTCCTGGAGGTGTTGGTCATTATTTCATAATAAGCTTACTAAAAAATGCCACACTCACTCTTACACATCAGAACTTTAACCAGGGAAATTGATTTCTTTAAGGAAAGCTTAAACTCGAGGCTAGCAGGCATTAGAGTAATATGCTAGATCGGAAGAGCGTCG	0.0,0.0,0.0035444503,0.7749656,1.9791853,2.2724464,2.6820858,0.9462051,1.9784373,2.0651495,2.2377896,1.1402617,1.0123624	0.0,3.0259087,0.0	1,0	64.0,121.0	ggr.TRAJ_LABELS-1.grammar-39.annot-101.459.combo-10	459	ggr.TRAJ_LABELS-1.grammar-39.annot-101.459	region=chr13:60420130-60420601;active=chr13:60420330-60420530;features=chr13:60419930-60420930	0.19011605,0.29878005,0.30205283,0.7908448,1.4869692,1.8178085,2.019606,1.2227457,1.4496248,1.582833,1.6041362,1.094794,1.0099092,1.1443825,4.063704,1.0128063,1.1672014,3.1488469,1.6979027	0.46730876,0.7837449,0.7398931,1.2241749,1.9092648,2.2440846,2.4573624,1.8437485,2.05888,2.094716,2.1711125,1.7096522,1.577877,0.87377036,3.9790695,0.98925954,0.8476059,3.104387,1.825667	NR2F1,ATF4	541,0	0.0046382817,0.0	0.3		AGGTTACATAATCTTTGTAATTAAAAAAAAAAATCCTCTATGAATATCTCCTGGAGGTGTTGGTCATTATTTCATAATAAGCTTACTAAAAAATGCCACACTCACTCTTACACATCAGAACTTTAACCAGGGAAATTGATTTCTTTAAGGAAAGCTTAAA	57	0,1,1,1,0,0,0,1,0,0,0,0,0,1,0,0,0,0,0	3292
32927	ggr.TRAJ_LABELS-1.grammar-39.annot-101.459.combo-10.barcode-7	ACTGGCCGCTTCACTGAGGTTACATAATCTTTGTAATTAAAAAAAAAAATCCTCTATGAATATCTCCTGGAGGTGTTGGTCATTATTTCATAATAAGCTTACTAAAAAATGCCACACTCACTCTTACACATCAGAACTTTAACCAGGGAAATTGATTTCTTTAAGGAAAGCTTAAACTCGAGGCTAGCCCGACTATAAGTCTGCAACGAGATCGGAAGAGCGTCG	0.0,0.0,0.0035444503,0.7749656,1.9791853,2.2724464,2.6820858,0.9462051,1.9784373,2.0651495,2.2377896,1.1402617,1.0123624	0.0,3.0259087,0.0	1,0	64.0,121.0	ggr.TRAJ_LABELS-1.grammar-39.annot-101.459.combo-10	459	ggr.TRAJ_LABELS-1.grammar-39.annot-101.459	region=chr13:60420130-60420601;active=chr13:60420330-60420530;features=chr13:60419930-60420930	0.19011605,0.29878005,0.30205283,0.7908448,1.4869692,1.8178085,2.019606,1.2227457,1.4496248,1.582833,1.6041362,1.094794,1.0099092,1.1443825,4.063704,1.0128063,1.1672014,3.1488469,1.6979027	0.46730876,0.7837449,0.7398931,1.2241749,1.9092648,2.2440846,2.4573624,1.8437485,2.05888,2.094716,2.1711125,1.7096522,1.577877,0.87377036,3.9790695,0.98925954,0.8476059,3.104387,1.825667	NR2F1,ATF4	541,0	0.0046382817,0.0	0.3		AGGTTACATAATCTTTGTAATTAAAAAAAAAAATCCTCTATGAATATCTCCTGGAGGTGTTGGTCATTATTTCATAATAAGCTTACTAAAAAATGCCACACTCACTCTTACACATCAGAACTTTAACCAGGGAAATTGATTTCTTTAAGGAAAGCTTAAA	57	0,1,1,1,0,0,0,1,0,0,0,0,0,1,0,0,0,0,0	3292
32928	ggr.TRAJ_LABELS-1.grammar-39.annot-101.459.combo-10.barcode-8	ACTGGCCGCTTCACTGAGGTTACATAATCTTTGTAATTAAAAAAAAAAATCCTCTATGAATATCTCCTGGAGGTGTTGGTCATTATTTCATAATAAGCTTACTAAAAAATGCCACACTCACTCTTACACATCAGAACTTTAACCAGGGAAATTGATTTCTTTAAGGAAAGCTTAAACTCGAGGCTAGCACCAGAAGCCAATTAGTCGAAGATCGGAAGAGCGTCG	0.0,0.0,0.0035444503,0.7749656,1.9791853,2.2724464,2.6820858,0.9462051,1.9784373,2.0651495,2.2377896,1.1402617,1.0123624	0.0,3.0259087,0.0	1,0	64.0,121.0	ggr.TRAJ_LABELS-1.grammar-39.annot-101.459.combo-10	459	ggr.TRAJ_LABELS-1.grammar-39.annot-101.459	region=chr13:60420130-60420601;active=chr13:60420330-60420530;features=chr13:60419930-60420930	0.19011605,0.29878005,0.30205283,0.7908448,1.4869692,1.8178085,2.019606,1.2227457,1.4496248,1.582833,1.6041362,1.094794,1.0099092,1.1443825,4.063704,1.0128063,1.1672014,3.1488469,1.6979027	0.46730876,0.7837449,0.7398931,1.2241749,1.9092648,2.2440846,2.4573624,1.8437485,2.05888,2.094716,2.1711125,1.7096522,1.577877,0.87377036,3.9790695,0.98925954,0.8476059,3.104387,1.825667	NR2F1,ATF4	541,0	0.0046382817,0.0	0.3		AGGTTACATAATCTTTGTAATTAAAAAAAAAAATCCTCTATGAATATCTCCTGGAGGTGTTGGTCATTATTTCATAATAAGCTTACTAAAAAATGCCACACTCACTCTTACACATCAGAACTTTAACCAGGGAAATTGATTTCTTTAAGGAAAGCTTAAA	57	0,1,1,1,0,0,0,1,0,0,0,0,0,1,0,0,0,0,0	3292
32929	ggr.TRAJ_LABELS-1.grammar-39.annot-101.459.combo-10.barcode-9	ACTGGCCGCTTCACTGAGGTTACATAATCTTTGTAATTAAAAAAAAAAATCCTCTATGAATATCTCCTGGAGGTGTTGGTCATTATTTCATAATAAGCTTACTAAAAAATGCCACACTCACTCTTACACATCAGAACTTTAACCAGGGAAATTGATTTCTTTAAGGAAAGCTTAAACTCGAGGCTAGCCTCTGGTCCAGTAACGTCGTAGATCGGAAGAGCGTCG	0.0,0.0,0.0035444503,0.7749656,1.9791853,2.2724464,2.6820858,0.9462051,1.9784373,2.0651495,2.2377896,1.1402617,1.0123624	0.0,3.0259087,0.0	1,0	64.0,121.0	ggr.TRAJ_LABELS-1.grammar-39.annot-101.459.combo-10	459	ggr.TRAJ_LABELS-1.grammar-39.annot-101.459	region=chr13:60420130-60420601;active=chr13:60420330-60420530;features=chr13:60419930-60420930	0.19011605,0.29878005,0.30205283,0.7908448,1.4869692,1.8178085,2.019606,1.2227457,1.4496248,1.582833,1.6041362,1.094794,1.0099092,1.1443825,4.063704,1.0128063,1.1672014,3.1488469,1.6979027	0.46730876,0.7837449,0.7398931,1.2241749,1.9092648,2.2440846,2.4573624,1.8437485,2.05888,2.094716,2.1711125,1.7096522,1.577877,0.87377036,3.9790695,0.98925954,0.8476059,3.104387,1.825667	NR2F1,ATF4	541,0	0.0046382817,0.0	0.3		AGGTTACATAATCTTTGTAATTAAAAAAAAAAATCCTCTATGAATATCTCCTGGAGGTGTTGGTCATTATTTCATAATAAGCTTACTAAAAAATGCCACACTCACTCTTACACATCAGAACTTTAACCAGGGAAATTGATTTCTTTAAGGAAAGCTTAAA	57	0,1,1,1,0,0,0,1,0,0,0,0,0,1,0,0,0,0,0	3292
32930	ggr.TRAJ_LABELS-1.grammar-39.annot-101.459.combo-11.barcode-0	ACTGGCCGCTTCACTGAGGTTACATAATCTTTGTAATTAAAAAAAAAAATCCTCTATGAATATCTCCTGGAGGTGTGAGCCATATTTTCATAATAAGCTTACTAAAAAATGCCACACTCACTCTTACACATCGTATTATAATCCAGGGAAATTGATTTCTTTAAGGAAAGCTTAAACTCGAGGCTAGCCGTCCATATGCGCTGCAACGAGATCGGAAGAGCGTCG	0.0,0.0,0.0035444503,0.7749656,1.9791853,2.2724464,2.6820858,0.9462051,1.9784373,2.0651495,2.2377896,1.1402617,1.0123624	0.0,3.0259087,0.0	1,1	64.0,121.0	ggr.TRAJ_LABELS-1.grammar-39.annot-101.459.combo-11	459	ggr.TRAJ_LABELS-1.grammar-39.annot-101.459	region=chr13:60420130-60420601;active=chr13:60420330-60420530;features=chr13:60419930-60420930	0.43927583,0.55171424,0.48003888,0.7719102,1.2593977,1.4531085,1.5265505,0.9102866,0.9131714,1.0252639,1.045758,0.65858376,0.5424448,1.7166622,3.7148776,0.6936101,1.7284756,2.906921,1.0475721	0.46730876,0.7837449,0.7398931,1.2241749,1.9092648,2.2440846,2.4573624,1.8437485,2.05888,2.094716,2.1711125,1.7096522,1.577877,0.87377036,3.9790695,0.98925954,0.8476059,3.104387,1.825667	NR2F1,ATF4	541484	0.0046382817,0.00038716907	0.3		AGGTTACATAATCTTTGTAATTAAAAAAAAAAATCCTCTATGAATATCTCCTGGAGGTGTGAGCCATATTTTCATAATAAGCTTACTAAAAAATGCCACACTCACTCTTACACATCGTATTATAATCCAGGGAAATTGATTTCTTTAAGGAAAGCTTAAA	57	0,1,1,1,0,0,0,1,0,0,0,0,0,1,0,0,0,0,0	3293
32931	ggr.TRAJ_LABELS-1.grammar-39.annot-101.459.combo-11.barcode-1	ACTGGCCGCTTCACTGAGGTTACATAATCTTTGTAATTAAAAAAAAAAATCCTCTATGAATATCTCCTGGAGGTGTGAGCCATATTTTCATAATAAGCTTACTAAAAAATGCCACACTCACTCTTACACATCGTATTATAATCCAGGGAAATTGATTTCTTTAAGGAAAGCTTAAACTCGAGGCTAGCCTCTGAGTCAGAAGAATGCCAGATCGGAAGAGCGTCG	0.0,0.0,0.0035444503,0.7749656,1.9791853,2.2724464,2.6820858,0.9462051,1.9784373,2.0651495,2.2377896,1.1402617,1.0123624	0.0,3.0259087,0.0	1,1	64.0,121.0	ggr.TRAJ_LABELS-1.grammar-39.annot-101.459.combo-11	459	ggr.TRAJ_LABELS-1.grammar-39.annot-101.459	region=chr13:60420130-60420601;active=chr13:60420330-60420530;features=chr13:60419930-60420930	0.43927583,0.55171424,0.48003888,0.7719102,1.2593977,1.4531085,1.5265505,0.9102866,0.9131714,1.0252639,1.045758,0.65858376,0.5424448,1.7166622,3.7148776,0.6936101,1.7284756,2.906921,1.0475721	0.46730876,0.7837449,0.7398931,1.2241749,1.9092648,2.2440846,2.4573624,1.8437485,2.05888,2.094716,2.1711125,1.7096522,1.577877,0.87377036,3.9790695,0.98925954,0.8476059,3.104387,1.825667	NR2F1,ATF4	541484	0.0046382817,0.00038716907	0.3		AGGTTACATAATCTTTGTAATTAAAAAAAAAAATCCTCTATGAATATCTCCTGGAGGTGTGAGCCATATTTTCATAATAAGCTTACTAAAAAATGCCACACTCACTCTTACACATCGTATTATAATCCAGGGAAATTGATTTCTTTAAGGAAAGCTTAAA	57	0,1,1,1,0,0,0,1,0,0,0,0,0,1,0,0,0,0,0	3293
32932	ggr.TRAJ_LABELS-1.grammar-39.annot-101.459.combo-11.barcode-2	ACTGGCCGCTTCACTGAGGTTACATAATCTTTGTAATTAAAAAAAAAAATCCTCTATGAATATCTCCTGGAGGTGTGAGCCATATTTTCATAATAAGCTTACTAAAAAATGCCACACTCACTCTTACACATCGTATTATAATCCAGGGAAATTGATTTCTTTAAGGAAAGCTTAAACTCGAGGCTAGCTGAGATCTTGAATAGGCTCAAGATCGGAAGAGCGTCG	0.0,0.0,0.0035444503,0.7749656,1.9791853,2.2724464,2.6820858,0.9462051,1.9784373,2.0651495,2.2377896,1.1402617,1.0123624	0.0,3.0259087,0.0	1,1	64.0,121.0	ggr.TRAJ_LABELS-1.grammar-39.annot-101.459.combo-11	459	ggr.TRAJ_LABELS-1.grammar-39.annot-101.459	region=chr13:60420130-60420601;active=chr13:60420330-60420530;features=chr13:60419930-60420930	0.43927583,0.55171424,0.48003888,0.7719102,1.2593977,1.4531085,1.5265505,0.9102866,0.9131714,1.0252639,1.045758,0.65858376,0.5424448,1.7166622,3.7148776,0.6936101,1.7284756,2.906921,1.0475721	0.46730876,0.7837449,0.7398931,1.2241749,1.9092648,2.2440846,2.4573624,1.8437485,2.05888,2.094716,2.1711125,1.7096522,1.577877,0.87377036,3.9790695,0.98925954,0.8476059,3.104387,1.825667	NR2F1,ATF4	541484	0.0046382817,0.00038716907	0.3		AGGTTACATAATCTTTGTAATTAAAAAAAAAAATCCTCTATGAATATCTCCTGGAGGTGTGAGCCATATTTTCATAATAAGCTTACTAAAAAATGCCACACTCACTCTTACACATCGTATTATAATCCAGGGAAATTGATTTCTTTAAGGAAAGCTTAAA	57	0,1,1,1,0,0,0,1,0,0,0,0,0,1,0,0,0,0,0	3293
32933	ggr.TRAJ_LABELS-1.grammar-39.annot-101.459.combo-11.barcode-3	ACTGGCCGCTTCACTGAGGTTACATAATCTTTGTAATTAAAAAAAAAAATCCTCTATGAATATCTCCTGGAGGTGTGAGCCATATTTTCATAATAAGCTTACTAAAAAATGCCACACTCACTCTTACACATCGTATTATAATCCAGGGAAATTGATTTCTTTAAGGAAAGCTTAAACTCGAGGCTAGCTGAGATTACGCCCTCCGCAAAGATCGGAAGAGCGTCG	0.0,0.0,0.0035444503,0.7749656,1.9791853,2.2724464,2.6820858,0.9462051,1.9784373,2.0651495,2.2377896,1.1402617,1.0123624	0.0,3.0259087,0.0	1,1	64.0,121.0	ggr.TRAJ_LABELS-1.grammar-39.annot-101.459.combo-11	459	ggr.TRAJ_LABELS-1.grammar-39.annot-101.459	region=chr13:60420130-60420601;active=chr13:60420330-60420530;features=chr13:60419930-60420930	0.43927583,0.55171424,0.48003888,0.7719102,1.2593977,1.4531085,1.5265505,0.9102866,0.9131714,1.0252639,1.045758,0.65858376,0.5424448,1.7166622,3.7148776,0.6936101,1.7284756,2.906921,1.0475721	0.46730876,0.7837449,0.7398931,1.2241749,1.9092648,2.2440846,2.4573624,1.8437485,2.05888,2.094716,2.1711125,1.7096522,1.577877,0.87377036,3.9790695,0.98925954,0.8476059,3.104387,1.825667	NR2F1,ATF4	541484	0.0046382817,0.00038716907	0.3		AGGTTACATAATCTTTGTAATTAAAAAAAAAAATCCTCTATGAATATCTCCTGGAGGTGTGAGCCATATTTTCATAATAAGCTTACTAAAAAATGCCACACTCACTCTTACACATCGTATTATAATCCAGGGAAATTGATTTCTTTAAGGAAAGCTTAAA	57	0,1,1,1,0,0,0,1,0,0,0,0,0,1,0,0,0,0,0	3293
32934	ggr.TRAJ_LABELS-1.grammar-39.annot-101.459.combo-11.barcode-4	ACTGGCCGCTTCACTGAGGTTACATAATCTTTGTAATTAAAAAAAAAAATCCTCTATGAATATCTCCTGGAGGTGTGAGCCATATTTTCATAATAAGCTTACTAAAAAATGCCACACTCACTCTTACACATCGTATTATAATCCAGGGAAATTGATTTCTTTAAGGAAAGCTTAAACTCGAGGCTAGCAGTTGTATCAAGGCTCTGATAGATCGGAAGAGCGTCG	0.0,0.0,0.0035444503,0.7749656,1.9791853,2.2724464,2.6820858,0.9462051,1.9784373,2.0651495,2.2377896,1.1402617,1.0123624	0.0,3.0259087,0.0	1,1	64.0,121.0	ggr.TRAJ_LABELS-1.grammar-39.annot-101.459.combo-11	459	ggr.TRAJ_LABELS-1.grammar-39.annot-101.459	region=chr13:60420130-60420601;active=chr13:60420330-60420530;features=chr13:60419930-60420930	0.43927583,0.55171424,0.48003888,0.7719102,1.2593977,1.4531085,1.5265505,0.9102866,0.9131714,1.0252639,1.045758,0.65858376,0.5424448,1.7166622,3.7148776,0.6936101,1.7284756,2.906921,1.0475721	0.46730876,0.7837449,0.7398931,1.2241749,1.9092648,2.2440846,2.4573624,1.8437485,2.05888,2.094716,2.1711125,1.7096522,1.577877,0.87377036,3.9790695,0.98925954,0.8476059,3.104387,1.825667	NR2F1,ATF4	541484	0.0046382817,0.00038716907	0.3		AGGTTACATAATCTTTGTAATTAAAAAAAAAAATCCTCTATGAATATCTCCTGGAGGTGTGAGCCATATTTTCATAATAAGCTTACTAAAAAATGCCACACTCACTCTTACACATCGTATTATAATCCAGGGAAATTGATTTCTTTAAGGAAAGCTTAAA	57	0,1,1,1,0,0,0,1,0,0,0,0,0,1,0,0,0,0,0	3293
32935	ggr.TRAJ_LABELS-1.grammar-39.annot-101.459.combo-11.barcode-5	ACTGGCCGCTTCACTGAGGTTACATAATCTTTGTAATTAAAAAAAAAAATCCTCTATGAATATCTCCTGGAGGTGTGAGCCATATTTTCATAATAAGCTTACTAAAAAATGCCACACTCACTCTTACACATCGTATTATAATCCAGGGAAATTGATTTCTTTAAGGAAAGCTTAAACTCGAGGCTAGCGAAGTTTCTCTAACTTAAGTAGATCGGAAGAGCGTCG	0.0,0.0,0.0035444503,0.7749656,1.9791853,2.2724464,2.6820858,0.9462051,1.9784373,2.0651495,2.2377896,1.1402617,1.0123624	0.0,3.0259087,0.0	1,1	64.0,121.0	ggr.TRAJ_LABELS-1.grammar-39.annot-101.459.combo-11	459	ggr.TRAJ_LABELS-1.grammar-39.annot-101.459	region=chr13:60420130-60420601;active=chr13:60420330-60420530;features=chr13:60419930-60420930	0.43927583,0.55171424,0.48003888,0.7719102,1.2593977,1.4531085,1.5265505,0.9102866,0.9131714,1.0252639,1.045758,0.65858376,0.5424448,1.7166622,3.7148776,0.6936101,1.7284756,2.906921,1.0475721	0.46730876,0.7837449,0.7398931,1.2241749,1.9092648,2.2440846,2.4573624,1.8437485,2.05888,2.094716,2.1711125,1.7096522,1.577877,0.87377036,3.9790695,0.98925954,0.8476059,3.104387,1.825667	NR2F1,ATF4	541484	0.0046382817,0.00038716907	0.3		AGGTTACATAATCTTTGTAATTAAAAAAAAAAATCCTCTATGAATATCTCCTGGAGGTGTGAGCCATATTTTCATAATAAGCTTACTAAAAAATGCCACACTCACTCTTACACATCGTATTATAATCCAGGGAAATTGATTTCTTTAAGGAAAGCTTAAA	57	0,1,1,1,0,0,0,1,0,0,0,0,0,1,0,0,0,0,0	3293
32936	ggr.TRAJ_LABELS-1.grammar-39.annot-101.459.combo-11.barcode-6	ACTGGCCGCTTCACTGAGGTTACATAATCTTTGTAATTAAAAAAAAAAATCCTCTATGAATATCTCCTGGAGGTGTGAGCCATATTTTCATAATAAGCTTACTAAAAAATGCCACACTCACTCTTACACATCGTATTATAATCCAGGGAAATTGATTTCTTTAAGGAAAGCTTAAACTCGAGGCTAGCATTCTTTATTACTTGAATTGAGATCGGAAGAGCGTCG	0.0,0.0,0.0035444503,0.7749656,1.9791853,2.2724464,2.6820858,0.9462051,1.9784373,2.0651495,2.2377896,1.1402617,1.0123624	0.0,3.0259087,0.0	1,1	64.0,121.0	ggr.TRAJ_LABELS-1.grammar-39.annot-101.459.combo-11	459	ggr.TRAJ_LABELS-1.grammar-39.annot-101.459	region=chr13:60420130-60420601;active=chr13:60420330-60420530;features=chr13:60419930-60420930	0.43927583,0.55171424,0.48003888,0.7719102,1.2593977,1.4531085,1.5265505,0.9102866,0.9131714,1.0252639,1.045758,0.65858376,0.5424448,1.7166622,3.7148776,0.6936101,1.7284756,2.906921,1.0475721	0.46730876,0.7837449,0.7398931,1.2241749,1.9092648,2.2440846,2.4573624,1.8437485,2.05888,2.094716,2.1711125,1.7096522,1.577877,0.87377036,3.9790695,0.98925954,0.8476059,3.104387,1.825667	NR2F1,ATF4	541484	0.0046382817,0.00038716907	0.3		AGGTTACATAATCTTTGTAATTAAAAAAAAAAATCCTCTATGAATATCTCCTGGAGGTGTGAGCCATATTTTCATAATAAGCTTACTAAAAAATGCCACACTCACTCTTACACATCGTATTATAATCCAGGGAAATTGATTTCTTTAAGGAAAGCTTAAA	57	0,1,1,1,0,0,0,1,0,0,0,0,0,1,0,0,0,0,0	3293
32937	ggr.TRAJ_LABELS-1.grammar-39.annot-101.459.combo-11.barcode-7	ACTGGCCGCTTCACTGAGGTTACATAATCTTTGTAATTAAAAAAAAAAATCCTCTATGAATATCTCCTGGAGGTGTGAGCCATATTTTCATAATAAGCTTACTAAAAAATGCCACACTCACTCTTACACATCGTATTATAATCCAGGGAAATTGATTTCTTTAAGGAAAGCTTAAACTCGAGGCTAGCTTCGCACTAAGGGCTCTGATAGATCGGAAGAGCGTCG	0.0,0.0,0.0035444503,0.7749656,1.9791853,2.2724464,2.6820858,0.9462051,1.9784373,2.0651495,2.2377896,1.1402617,1.0123624	0.0,3.0259087,0.0	1,1	64.0,121.0	ggr.TRAJ_LABELS-1.grammar-39.annot-101.459.combo-11	459	ggr.TRAJ_LABELS-1.grammar-39.annot-101.459	region=chr13:60420130-60420601;active=chr13:60420330-60420530;features=chr13:60419930-60420930	0.43927583,0.55171424,0.48003888,0.7719102,1.2593977,1.4531085,1.5265505,0.9102866,0.9131714,1.0252639,1.045758,0.65858376,0.5424448,1.7166622,3.7148776,0.6936101,1.7284756,2.906921,1.0475721	0.46730876,0.7837449,0.7398931,1.2241749,1.9092648,2.2440846,2.4573624,1.8437485,2.05888,2.094716,2.1711125,1.7096522,1.577877,0.87377036,3.9790695,0.98925954,0.8476059,3.104387,1.825667	NR2F1,ATF4	541484	0.0046382817,0.00038716907	0.3		AGGTTACATAATCTTTGTAATTAAAAAAAAAAATCCTCTATGAATATCTCCTGGAGGTGTGAGCCATATTTTCATAATAAGCTTACTAAAAAATGCCACACTCACTCTTACACATCGTATTATAATCCAGGGAAATTGATTTCTTTAAGGAAAGCTTAAA	57	0,1,1,1,0,0,0,1,0,0,0,0,0,1,0,0,0,0,0	3293
32938	ggr.TRAJ_LABELS-1.grammar-39.annot-101.459.combo-11.barcode-8	ACTGGCCGCTTCACTGAGGTTACATAATCTTTGTAATTAAAAAAAAAAATCCTCTATGAATATCTCCTGGAGGTGTGAGCCATATTTTCATAATAAGCTTACTAAAAAATGCCACACTCACTCTTACACATCGTATTATAATCCAGGGAAATTGATTTCTTTAAGGAAAGCTTAAACTCGAGGCTAGCTGGTCTTGAACTGATCCAAGAGATCGGAAGAGCGTCG	0.0,0.0,0.0035444503,0.7749656,1.9791853,2.2724464,2.6820858,0.9462051,1.9784373,2.0651495,2.2377896,1.1402617,1.0123624	0.0,3.0259087,0.0	1,1	64.0,121.0	ggr.TRAJ_LABELS-1.grammar-39.annot-101.459.combo-11	459	ggr.TRAJ_LABELS-1.grammar-39.annot-101.459	region=chr13:60420130-60420601;active=chr13:60420330-60420530;features=chr13:60419930-60420930	0.43927583,0.55171424,0.48003888,0.7719102,1.2593977,1.4531085,1.5265505,0.9102866,0.9131714,1.0252639,1.045758,0.65858376,0.5424448,1.7166622,3.7148776,0.6936101,1.7284756,2.906921,1.0475721	0.46730876,0.7837449,0.7398931,1.2241749,1.9092648,2.2440846,2.4573624,1.8437485,2.05888,2.094716,2.1711125,1.7096522,1.577877,0.87377036,3.9790695,0.98925954,0.8476059,3.104387,1.825667	NR2F1,ATF4	541484	0.0046382817,0.00038716907	0.3		AGGTTACATAATCTTTGTAATTAAAAAAAAAAATCCTCTATGAATATCTCCTGGAGGTGTGAGCCATATTTTCATAATAAGCTTACTAAAAAATGCCACACTCACTCTTACACATCGTATTATAATCCAGGGAAATTGATTTCTTTAAGGAAAGCTTAAA	57	0,1,1,1,0,0,0,1,0,0,0,0,0,1,0,0,0,0,0	3293
32939	ggr.TRAJ_LABELS-1.grammar-39.annot-101.459.combo-11.barcode-9	ACTGGCCGCTTCACTGAGGTTACATAATCTTTGTAATTAAAAAAAAAAATCCTCTATGAATATCTCCTGGAGGTGTGAGCCATATTTTCATAATAAGCTTACTAAAAAATGCCACACTCACTCTTACACATCGTATTATAATCCAGGGAAATTGATTTCTTTAAGGAAAGCTTAAACTCGAGGCTAGCGCTGGAGAGGACTGCTATAAAGATCGGAAGAGCGTCG	0.0,0.0,0.0035444503,0.7749656,1.9791853,2.2724464,2.6820858,0.9462051,1.9784373,2.0651495,2.2377896,1.1402617,1.0123624	0.0,3.0259087,0.0	1,1	64.0,121.0	ggr.TRAJ_LABELS-1.grammar-39.annot-101.459.combo-11	459	ggr.TRAJ_LABELS-1.grammar-39.annot-101.459	region=chr13:60420130-60420601;active=chr13:60420330-60420530;features=chr13:60419930-60420930	0.43927583,0.55171424,0.48003888,0.7719102,1.2593977,1.4531085,1.5265505,0.9102866,0.9131714,1.0252639,1.045758,0.65858376,0.5424448,1.7166622,3.7148776,0.6936101,1.7284756,2.906921,1.0475721	0.46730876,0.7837449,0.7398931,1.2241749,1.9092648,2.2440846,2.4573624,1.8437485,2.05888,2.094716,2.1711125,1.7096522,1.577877,0.87377036,3.9790695,0.98925954,0.8476059,3.104387,1.825667	NR2F1,ATF4	541484	0.0046382817,0.00038716907	0.3		AGGTTACATAATCTTTGTAATTAAAAAAAAAAATCCTCTATGAATATCTCCTGGAGGTGTGAGCCATATTTTCATAATAAGCTTACTAAAAAATGCCACACTCACTCTTACACATCGTATTATAATCCAGGGAAATTGATTTCTTTAAGGAAAGCTTAAA	57	0,1,1,1,0,0,0,1,0,0,0,0,0,1,0,0,0,0,0	3293
32940	ggr.TRAJ_LABELS-1.grammar-39.annot-101.459.combo-NULL.barcode-0	ACTGGCCGCTTCACTGAGGTTACATAATCTTTGTAATTAAAAAAAAAAATCCTCTATGAATATCTCCTGGAGGTGTTGGTCATTATTTCATAATAAGCTTACTAAAAAATGCCACACTCACTCTTACACATCATGATACAATCCAAGATTAGGGATTTCTTTAAGGAAAGCTTAAACTCGAGGCTAGCAGAACGACTCTGCGCTCAACAGATCGGAAGAGCGTCG	0.0,0.0,0.0035444503,0.7749656,1.9791853,2.2724464,2.6820858,0.9462051,1.9784373,2.0651495,2.2377896,1.1402617,1.0123624	0.0,3.0259087,0.0	-1	64.0,121.0	ggr.TRAJ_LABELS-1.grammar-39.annot-101.459.combo-NULL	459	ggr.TRAJ_LABELS-1.grammar-39.annot-101.459	region=chr13:60420130-60420601;active=chr13:60420330-60420530;features=chr13:60419930-60420930	0.43927583,0.55171424,0.48003888,0.7719102,1.2593977,1.4531085,1.5265505,0.9102866,0.9131714,1.0252639,1.045758,0.65858376,0.5424448,1.7166622,3.7148776,0.6936101,1.7284756,2.906921,1.0475721	0.46730876,0.7837449,0.7398931,1.2241749,1.9092648,2.2440846,2.4573624,1.8437485,2.05888,2.094716,2.1711125,1.7096522,1.577877,0.87377036,3.9790695,0.98925954,0.8476059,3.104387,1.825667	NR2F1,ATF4	541484	0.0046382817,0.00038716907	0.3		AGGTTACATAATCTTTGTAATTAAAAAAAAAAATCCTCTATGAATATCTCCTGGAGGTGTTGGTCATTATTTCATAATAAGCTTACTAAAAAATGCCACACTCACTCTTACACATCATGATACAATCCAAGATTAGGGATTTCTTTAAGGAAAGCTTAAA	57	0,1,1,1,0,0,0,1,0,0,0,0,0,1,0,0,0,0,0	3294
32941	ggr.TRAJ_LABELS-1.grammar-39.annot-101.459.combo-NULL.barcode-1	ACTGGCCGCTTCACTGAGGTTACATAATCTTTGTAATTAAAAAAAAAAATCCTCTATGAATATCTCCTGGAGGTGTTGGTCATTATTTCATAATAAGCTTACTAAAAAATGCCACACTCACTCTTACACATCATGATACAATCCAAGATTAGGGATTTCTTTAAGGAAAGCTTAAACTCGAGGCTAGCAACTCTGATGAGGTCGTCTAAGATCGGAAGAGCGTCG	0.0,0.0,0.0035444503,0.7749656,1.9791853,2.2724464,2.6820858,0.9462051,1.9784373,2.0651495,2.2377896,1.1402617,1.0123624	0.0,3.0259087,0.0	-1	64.0,121.0	ggr.TRAJ_LABELS-1.grammar-39.annot-101.459.combo-NULL	459	ggr.TRAJ_LABELS-1.grammar-39.annot-101.459	region=chr13:60420130-60420601;active=chr13:60420330-60420530;features=chr13:60419930-60420930	0.43927583,0.55171424,0.48003888,0.7719102,1.2593977,1.4531085,1.5265505,0.9102866,0.9131714,1.0252639,1.045758,0.65858376,0.5424448,1.7166622,3.7148776,0.6936101,1.7284756,2.906921,1.0475721	0.46730876,0.7837449,0.7398931,1.2241749,1.9092648,2.2440846,2.4573624,1.8437485,2.05888,2.094716,2.1711125,1.7096522,1.577877,0.87377036,3.9790695,0.98925954,0.8476059,3.104387,1.825667	NR2F1,ATF4	541484	0.0046382817,0.00038716907	0.3		AGGTTACATAATCTTTGTAATTAAAAAAAAAAATCCTCTATGAATATCTCCTGGAGGTGTTGGTCATTATTTCATAATAAGCTTACTAAAAAATGCCACACTCACTCTTACACATCATGATACAATCCAAGATTAGGGATTTCTTTAAGGAAAGCTTAAA	57	0,1,1,1,0,0,0,1,0,0,0,0,0,1,0,0,0,0,0	3294
32942	ggr.TRAJ_LABELS-1.grammar-39.annot-101.459.combo-NULL.barcode-2	ACTGGCCGCTTCACTGAGGTTACATAATCTTTGTAATTAAAAAAAAAAATCCTCTATGAATATCTCCTGGAGGTGTTGGTCATTATTTCATAATAAGCTTACTAAAAAATGCCACACTCACTCTTACACATCATGATACAATCCAAGATTAGGGATTTCTTTAAGGAAAGCTTAAACTCGAGGCTAGCCTTAACTAGGAAAGCTCGTTAGATCGGAAGAGCGTCG	0.0,0.0,0.0035444503,0.7749656,1.9791853,2.2724464,2.6820858,0.9462051,1.9784373,2.0651495,2.2377896,1.1402617,1.0123624	0.0,3.0259087,0.0	-1	64.0,121.0	ggr.TRAJ_LABELS-1.grammar-39.annot-101.459.combo-NULL	459	ggr.TRAJ_LABELS-1.grammar-39.annot-101.459	region=chr13:60420130-60420601;active=chr13:60420330-60420530;features=chr13:60419930-60420930	0.43927583,0.55171424,0.48003888,0.7719102,1.2593977,1.4531085,1.5265505,0.9102866,0.9131714,1.0252639,1.045758,0.65858376,0.5424448,1.7166622,3.7148776,0.6936101,1.7284756,2.906921,1.0475721	0.46730876,0.7837449,0.7398931,1.2241749,1.9092648,2.2440846,2.4573624,1.8437485,2.05888,2.094716,2.1711125,1.7096522,1.577877,0.87377036,3.9790695,0.98925954,0.8476059,3.104387,1.825667	NR2F1,ATF4	541484	0.0046382817,0.00038716907	0.3		AGGTTACATAATCTTTGTAATTAAAAAAAAAAATCCTCTATGAATATCTCCTGGAGGTGTTGGTCATTATTTCATAATAAGCTTACTAAAAAATGCCACACTCACTCTTACACATCATGATACAATCCAAGATTAGGGATTTCTTTAAGGAAAGCTTAAA	57	0,1,1,1,0,0,0,1,0,0,0,0,0,1,0,0,0,0,0	3294
32943	ggr.TRAJ_LABELS-1.grammar-39.annot-101.459.combo-NULL.barcode-3	ACTGGCCGCTTCACTGAGGTTACATAATCTTTGTAATTAAAAAAAAAAATCCTCTATGAATATCTCCTGGAGGTGTTGGTCATTATTTCATAATAAGCTTACTAAAAAATGCCACACTCACTCTTACACATCATGATACAATCCAAGATTAGGGATTTCTTTAAGGAAAGCTTAAACTCGAGGCTAGCGAAGTTCTTACTCTCGGAATAGATCGGAAGAGCGTCG	0.0,0.0,0.0035444503,0.7749656,1.9791853,2.2724464,2.6820858,0.9462051,1.9784373,2.0651495,2.2377896,1.1402617,1.0123624	0.0,3.0259087,0.0	-1	64.0,121.0	ggr.TRAJ_LABELS-1.grammar-39.annot-101.459.combo-NULL	459	ggr.TRAJ_LABELS-1.grammar-39.annot-101.459	region=chr13:60420130-60420601;active=chr13:60420330-60420530;features=chr13:60419930-60420930	0.43927583,0.55171424,0.48003888,0.7719102,1.2593977,1.4531085,1.5265505,0.9102866,0.9131714,1.0252639,1.045758,0.65858376,0.5424448,1.7166622,3.7148776,0.6936101,1.7284756,2.906921,1.0475721	0.46730876,0.7837449,0.7398931,1.2241749,1.9092648,2.2440846,2.4573624,1.8437485,2.05888,2.094716,2.1711125,1.7096522,1.577877,0.87377036,3.9790695,0.98925954,0.8476059,3.104387,1.825667	NR2F1,ATF4	541484	0.0046382817,0.00038716907	0.3		AGGTTACATAATCTTTGTAATTAAAAAAAAAAATCCTCTATGAATATCTCCTGGAGGTGTTGGTCATTATTTCATAATAAGCTTACTAAAAAATGCCACACTCACTCTTACACATCATGATACAATCCAAGATTAGGGATTTCTTTAAGGAAAGCTTAAA	57	0,1,1,1,0,0,0,1,0,0,0,0,0,1,0,0,0,0,0	3294
32944	ggr.TRAJ_LABELS-1.grammar-39.annot-101.459.combo-NULL.barcode-4	ACTGGCCGCTTCACTGAGGTTACATAATCTTTGTAATTAAAAAAAAAAATCCTCTATGAATATCTCCTGGAGGTGTTGGTCATTATTTCATAATAAGCTTACTAAAAAATGCCACACTCACTCTTACACATCATGATACAATCCAAGATTAGGGATTTCTTTAAGGAAAGCTTAAACTCGAGGCTAGCTGGTCTTCGTAAAACTTCAAAGATCGGAAGAGCGTCG	0.0,0.0,0.0035444503,0.7749656,1.9791853,2.2724464,2.6820858,0.9462051,1.9784373,2.0651495,2.2377896,1.1402617,1.0123624	0.0,3.0259087,0.0	-1	64.0,121.0	ggr.TRAJ_LABELS-1.grammar-39.annot-101.459.combo-NULL	459	ggr.TRAJ_LABELS-1.grammar-39.annot-101.459	region=chr13:60420130-60420601;active=chr13:60420330-60420530;features=chr13:60419930-60420930	0.43927583,0.55171424,0.48003888,0.7719102,1.2593977,1.4531085,1.5265505,0.9102866,0.9131714,1.0252639,1.045758,0.65858376,0.5424448,1.7166622,3.7148776,0.6936101,1.7284756,2.906921,1.0475721	0.46730876,0.7837449,0.7398931,1.2241749,1.9092648,2.2440846,2.4573624,1.8437485,2.05888,2.094716,2.1711125,1.7096522,1.577877,0.87377036,3.9790695,0.98925954,0.8476059,3.104387,1.825667	NR2F1,ATF4	541484	0.0046382817,0.00038716907	0.3		AGGTTACATAATCTTTGTAATTAAAAAAAAAAATCCTCTATGAATATCTCCTGGAGGTGTTGGTCATTATTTCATAATAAGCTTACTAAAAAATGCCACACTCACTCTTACACATCATGATACAATCCAAGATTAGGGATTTCTTTAAGGAAAGCTTAAA	57	0,1,1,1,0,0,0,1,0,0,0,0,0,1,0,0,0,0,0	3294
32945	ggr.TRAJ_LABELS-1.grammar-39.annot-101.459.combo-NULL.barcode-5	ACTGGCCGCTTCACTGAGGTTACATAATCTTTGTAATTAAAAAAAAAAATCCTCTATGAATATCTCCTGGAGGTGTTGGTCATTATTTCATAATAAGCTTACTAAAAAATGCCACACTCACTCTTACACATCATGATACAATCCAAGATTAGGGATTTCTTTAAGGAAAGCTTAAACTCGAGGCTAGCATTCTTCCTCAGTTGATGACAGATCGGAAGAGCGTCG	0.0,0.0,0.0035444503,0.7749656,1.9791853,2.2724464,2.6820858,0.9462051,1.9784373,2.0651495,2.2377896,1.1402617,1.0123624	0.0,3.0259087,0.0	-1	64.0,121.0	ggr.TRAJ_LABELS-1.grammar-39.annot-101.459.combo-NULL	459	ggr.TRAJ_LABELS-1.grammar-39.annot-101.459	region=chr13:60420130-60420601;active=chr13:60420330-60420530;features=chr13:60419930-60420930	0.43927583,0.55171424,0.48003888,0.7719102,1.2593977,1.4531085,1.5265505,0.9102866,0.9131714,1.0252639,1.045758,0.65858376,0.5424448,1.7166622,3.7148776,0.6936101,1.7284756,2.906921,1.0475721	0.46730876,0.7837449,0.7398931,1.2241749,1.9092648,2.2440846,2.4573624,1.8437485,2.05888,2.094716,2.1711125,1.7096522,1.577877,0.87377036,3.9790695,0.98925954,0.8476059,3.104387,1.825667	NR2F1,ATF4	541484	0.0046382817,0.00038716907	0.3		AGGTTACATAATCTTTGTAATTAAAAAAAAAAATCCTCTATGAATATCTCCTGGAGGTGTTGGTCATTATTTCATAATAAGCTTACTAAAAAATGCCACACTCACTCTTACACATCATGATACAATCCAAGATTAGGGATTTCTTTAAGGAAAGCTTAAA	57	0,1,1,1,0,0,0,1,0,0,0,0,0,1,0,0,0,0,0	3294
32946	ggr.TRAJ_LABELS-1.grammar-39.annot-101.459.combo-NULL.barcode-6	ACTGGCCGCTTCACTGAGGTTACATAATCTTTGTAATTAAAAAAAAAAATCCTCTATGAATATCTCCTGGAGGTGTTGGTCATTATTTCATAATAAGCTTACTAAAAAATGCCACACTCACTCTTACACATCATGATACAATCCAAGATTAGGGATTTCTTTAAGGAAAGCTTAAACTCGAGGCTAGCGACCGAGCTCTTACTTAAGTAGATCGGAAGAGCGTCG	0.0,0.0,0.0035444503,0.7749656,1.9791853,2.2724464,2.6820858,0.9462051,1.9784373,2.0651495,2.2377896,1.1402617,1.0123624	0.0,3.0259087,0.0	-1	64.0,121.0	ggr.TRAJ_LABELS-1.grammar-39.annot-101.459.combo-NULL	459	ggr.TRAJ_LABELS-1.grammar-39.annot-101.459	region=chr13:60420130-60420601;active=chr13:60420330-60420530;features=chr13:60419930-60420930	0.43927583,0.55171424,0.48003888,0.7719102,1.2593977,1.4531085,1.5265505,0.9102866,0.9131714,1.0252639,1.045758,0.65858376,0.5424448,1.7166622,3.7148776,0.6936101,1.7284756,2.906921,1.0475721	0.46730876,0.7837449,0.7398931,1.2241749,1.9092648,2.2440846,2.4573624,1.8437485,2.05888,2.094716,2.1711125,1.7096522,1.577877,0.87377036,3.9790695,0.98925954,0.8476059,3.104387,1.825667	NR2F1,ATF4	541484	0.0046382817,0.00038716907	0.3		AGGTTACATAATCTTTGTAATTAAAAAAAAAAATCCTCTATGAATATCTCCTGGAGGTGTTGGTCATTATTTCATAATAAGCTTACTAAAAAATGCCACACTCACTCTTACACATCATGATACAATCCAAGATTAGGGATTTCTTTAAGGAAAGCTTAAA	57	0,1,1,1,0,0,0,1,0,0,0,0,0,1,0,0,0,0,0	3294
32947	ggr.TRAJ_LABELS-1.grammar-39.annot-101.459.combo-NULL.barcode-7	ACTGGCCGCTTCACTGAGGTTACATAATCTTTGTAATTAAAAAAAAAAATCCTCTATGAATATCTCCTGGAGGTGTTGGTCATTATTTCATAATAAGCTTACTAAAAAATGCCACACTCACTCTTACACATCATGATACAATCCAAGATTAGGGATTTCTTTAAGGAAAGCTTAAACTCGAGGCTAGCCGATTAGACTAAAACGTCGTAGATCGGAAGAGCGTCG	0.0,0.0,0.0035444503,0.7749656,1.9791853,2.2724464,2.6820858,0.9462051,1.9784373,2.0651495,2.2377896,1.1402617,1.0123624	0.0,3.0259087,0.0	-1	64.0,121.0	ggr.TRAJ_LABELS-1.grammar-39.annot-101.459.combo-NULL	459	ggr.TRAJ_LABELS-1.grammar-39.annot-101.459	region=chr13:60420130-60420601;active=chr13:60420330-60420530;features=chr13:60419930-60420930	0.43927583,0.55171424,0.48003888,0.7719102,1.2593977,1.4531085,1.5265505,0.9102866,0.9131714,1.0252639,1.045758,0.65858376,0.5424448,1.7166622,3.7148776,0.6936101,1.7284756,2.906921,1.0475721	0.46730876,0.7837449,0.7398931,1.2241749,1.9092648,2.2440846,2.4573624,1.8437485,2.05888,2.094716,2.1711125,1.7096522,1.577877,0.87377036,3.9790695,0.98925954,0.8476059,3.104387,1.825667	NR2F1,ATF4	541484	0.0046382817,0.00038716907	0.3		AGGTTACATAATCTTTGTAATTAAAAAAAAAAATCCTCTATGAATATCTCCTGGAGGTGTTGGTCATTATTTCATAATAAGCTTACTAAAAAATGCCACACTCACTCTTACACATCATGATACAATCCAAGATTAGGGATTTCTTTAAGGAAAGCTTAAA	57	0,1,1,1,0,0,0,1,0,0,0,0,0,1,0,0,0,0,0	3294
32948	ggr.TRAJ_LABELS-1.grammar-39.annot-101.459.combo-NULL.barcode-8	ACTGGCCGCTTCACTGAGGTTACATAATCTTTGTAATTAAAAAAAAAAATCCTCTATGAATATCTCCTGGAGGTGTTGGTCATTATTTCATAATAAGCTTACTAAAAAATGCCACACTCACTCTTACACATCATGATACAATCCAAGATTAGGGATTTCTTTAAGGAAAGCTTAAACTCGAGGCTAGCCCGACAGCGTTCCGATGCGCAGATCGGAAGAGCGTCG	0.0,0.0,0.0035444503,0.7749656,1.9791853,2.2724464,2.6820858,0.9462051,1.9784373,2.0651495,2.2377896,1.1402617,1.0123624	0.0,3.0259087,0.0	-1	64.0,121.0	ggr.TRAJ_LABELS-1.grammar-39.annot-101.459.combo-NULL	459	ggr.TRAJ_LABELS-1.grammar-39.annot-101.459	region=chr13:60420130-60420601;active=chr13:60420330-60420530;features=chr13:60419930-60420930	0.43927583,0.55171424,0.48003888,0.7719102,1.2593977,1.4531085,1.5265505,0.9102866,0.9131714,1.0252639,1.045758,0.65858376,0.5424448,1.7166622,3.7148776,0.6936101,1.7284756,2.906921,1.0475721	0.46730876,0.7837449,0.7398931,1.2241749,1.9092648,2.2440846,2.4573624,1.8437485,2.05888,2.094716,2.1711125,1.7096522,1.577877,0.87377036,3.9790695,0.98925954,0.8476059,3.104387,1.825667	NR2F1,ATF4	541484	0.0046382817,0.00038716907	0.3		AGGTTACATAATCTTTGTAATTAAAAAAAAAAATCCTCTATGAATATCTCCTGGAGGTGTTGGTCATTATTTCATAATAAGCTTACTAAAAAATGCCACACTCACTCTTACACATCATGATACAATCCAAGATTAGGGATTTCTTTAAGGAAAGCTTAAA	57	0,1,1,1,0,0,0,1,0,0,0,0,0,1,0,0,0,0,0	3294
32949	ggr.TRAJ_LABELS-1.grammar-39.annot-101.459.combo-NULL.barcode-9	ACTGGCCGCTTCACTGAGGTTACATAATCTTTGTAATTAAAAAAAAAAATCCTCTATGAATATCTCCTGGAGGTGTTGGTCATTATTTCATAATAAGCTTACTAAAAAATGCCACACTCACTCTTACACATCATGATACAATCCAAGATTAGGGATTTCTTTAAGGAAAGCTTAAACTCGAGGCTAGCAAGATACCGATAACGCTTGAAGATCGGAAGAGCGTCG	0.0,0.0,0.0035444503,0.7749656,1.9791853,2.2724464,2.6820858,0.9462051,1.9784373,2.0651495,2.2377896,1.1402617,1.0123624	0.0,3.0259087,0.0	-1	64.0,121.0	ggr.TRAJ_LABELS-1.grammar-39.annot-101.459.combo-NULL	459	ggr.TRAJ_LABELS-1.grammar-39.annot-101.459	region=chr13:60420130-60420601;active=chr13:60420330-60420530;features=chr13:60419930-60420930	0.43927583,0.55171424,0.48003888,0.7719102,1.2593977,1.4531085,1.5265505,0.9102866,0.9131714,1.0252639,1.045758,0.65858376,0.5424448,1.7166622,3.7148776,0.6936101,1.7284756,2.906921,1.0475721	0.46730876,0.7837449,0.7398931,1.2241749,1.9092648,2.2440846,2.4573624,1.8437485,2.05888,2.094716,2.1711125,1.7096522,1.577877,0.87377036,3.9790695,0.98925954,0.8476059,3.104387,1.825667	NR2F1,ATF4	541484	0.0046382817,0.00038716907	0.3		AGGTTACATAATCTTTGTAATTAAAAAAAAAAATCCTCTATGAATATCTCCTGGAGGTGTTGGTCATTATTTCATAATAAGCTTACTAAAAAATGCCACACTCACTCTTACACATCATGATACAATCCAAGATTAGGGATTTCTTTAAGGAAAGCTTAAA	57	0,1,1,1,0,0,0,1,0,0,0,0,0,1,0,0,0,0,0	3294
32950	ggr.TRAJ_LABELS-1.grammar-39.annot-101.200.combo-00.barcode-0	ACTGGCCGCTTCACTGAGTAATACTGTATGTGTGTGTTTTTGTGATGTAACTGTTTACCTTGCCCTTGAAAGTAGCAATTGATTTGTGTTTAAATGATGAAATAACAACAGTACAGTTGCCACCTCTGTGTCAGGCATTACTGCATGCTTAGTTGATTTGCCAATCCTCACAACAGCTCGAGGCTAGCATAGGCAGATGGCAGACTGCAGATCGGAAGAGCGTCG	0.0,0.5954677,0.69940263,0.902681,1.7345821,1.9959267,2.255083,1.57106,1.7206836,1.9236896,2.346086,0.9061825,0.8788744	0.0,3.6886995,2.4532523	0,0	82.0,115.0	ggr.TRAJ_LABELS-1.grammar-39.annot-101.200.combo-00	200	ggr.TRAJ_LABELS-1.grammar-39.annot-101.200	region=chr14:59750146-59750572;active=chr14:59750196-59750396;features=chr14:59749796-59750796	0.21572022,0.4451012,0.41192016,1.1585853,2.0317016,2.3005407,2.515049,1.5524466,1.8396046,2.0579543,2.1466053,1.4410914,1.3871402,0.05737589,4.076532,1.2210335,0.36263365,3.2644734,2.2984517	0.21572022,0.4451012,0.41192016,1.1585853,2.0317016,2.3005407,2.515049,1.5524466,1.8396046,2.0579543,2.1466053,1.4410914,1.3871402,0.05737589,4.076532,1.2210335,0.36263365,3.2644734,2.2984517	NR2F1,ATF4	0,0	0.0,0.0	0.375		AGTAATACTGTATGTGTGTGTTTTTGTGATGTAACTGTTTACCTTGCCCTTGAAAGTAGCAATTGATTTGTGTTTAAATGATGAAATAACAACAGTACAGTTGCCACCTCTGTGTCAGGCATTACTGCATGCTTAGTTGATTTGCCAATCCTCACAACAG	33	0,0,0,0,0,0,0,0,0,0,0,0,0,0,0,0,0,0,0	3295
32951	ggr.TRAJ_LABELS-1.grammar-39.annot-101.200.combo-00.barcode-1	ACTGGCCGCTTCACTGAGTAATACTGTATGTGTGTGTTTTTGTGATGTAACTGTTTACCTTGCCCTTGAAAGTAGCAATTGATTTGTGTTTAAATGATGAAATAACAACAGTACAGTTGCCACCTCTGTGTCAGGCATTACTGCATGCTTAGTTGATTTGCCAATCCTCACAACAGCTCGAGGCTAGCCGATTTCTTACTCCAACGCAAGATCGGAAGAGCGTCG	0.0,0.5954677,0.69940263,0.902681,1.7345821,1.9959267,2.255083,1.57106,1.7206836,1.9236896,2.346086,0.9061825,0.8788744	0.0,3.6886995,2.4532523	0,0	82.0,115.0	ggr.TRAJ_LABELS-1.grammar-39.annot-101.200.combo-00	200	ggr.TRAJ_LABELS-1.grammar-39.annot-101.200	region=chr14:59750146-59750572;active=chr14:59750196-59750396;features=chr14:59749796-59750796	0.21572022,0.4451012,0.41192016,1.1585853,2.0317016,2.3005407,2.515049,1.5524466,1.8396046,2.0579543,2.1466053,1.4410914,1.3871402,0.05737589,4.076532,1.2210335,0.36263365,3.2644734,2.2984517	0.21572022,0.4451012,0.41192016,1.1585853,2.0317016,2.3005407,2.515049,1.5524466,1.8396046,2.0579543,2.1466053,1.4410914,1.3871402,0.05737589,4.076532,1.2210335,0.36263365,3.2644734,2.2984517	NR2F1,ATF4	0,0	0.0,0.0	0.375		AGTAATACTGTATGTGTGTGTTTTTGTGATGTAACTGTTTACCTTGCCCTTGAAAGTAGCAATTGATTTGTGTTTAAATGATGAAATAACAACAGTACAGTTGCCACCTCTGTGTCAGGCATTACTGCATGCTTAGTTGATTTGCCAATCCTCACAACAG	33	0,0,0,0,0,0,0,0,0,0,0,0,0,0,0,0,0,0,0	3295
32952	ggr.TRAJ_LABELS-1.grammar-39.annot-101.200.combo-00.barcode-2	ACTGGCCGCTTCACTGAGTAATACTGTATGTGTGTGTTTTTGTGATGTAACTGTTTACCTTGCCCTTGAAAGTAGCAATTGATTTGTGTTTAAATGATGAAATAACAACAGTACAGTTGCCACCTCTGTGTCAGGCATTACTGCATGCTTAGTTGATTTGCCAATCCTCACAACAGCTCGAGGCTAGCTAACCAGATTGGTATCGGATAGATCGGAAGAGCGTCG	0.0,0.5954677,0.69940263,0.902681,1.7345821,1.9959267,2.255083,1.57106,1.7206836,1.9236896,2.346086,0.9061825,0.8788744	0.0,3.6886995,2.4532523	0,0	82.0,115.0	ggr.TRAJ_LABELS-1.grammar-39.annot-101.200.combo-00	200	ggr.TRAJ_LABELS-1.grammar-39.annot-101.200	region=chr14:59750146-59750572;active=chr14:59750196-59750396;features=chr14:59749796-59750796	0.21572022,0.4451012,0.41192016,1.1585853,2.0317016,2.3005407,2.515049,1.5524466,1.8396046,2.0579543,2.1466053,1.4410914,1.3871402,0.05737589,4.076532,1.2210335,0.36263365,3.2644734,2.2984517	0.21572022,0.4451012,0.41192016,1.1585853,2.0317016,2.3005407,2.515049,1.5524466,1.8396046,2.0579543,2.1466053,1.4410914,1.3871402,0.05737589,4.076532,1.2210335,0.36263365,3.2644734,2.2984517	NR2F1,ATF4	0,0	0.0,0.0	0.375		AGTAATACTGTATGTGTGTGTTTTTGTGATGTAACTGTTTACCTTGCCCTTGAAAGTAGCAATTGATTTGTGTTTAAATGATGAAATAACAACAGTACAGTTGCCACCTCTGTGTCAGGCATTACTGCATGCTTAGTTGATTTGCCAATCCTCACAACAG	33	0,0,0,0,0,0,0,0,0,0,0,0,0,0,0,0,0,0,0	3295
32953	ggr.TRAJ_LABELS-1.grammar-39.annot-101.200.combo-00.barcode-3	ACTGGCCGCTTCACTGAGTAATACTGTATGTGTGTGTTTTTGTGATGTAACTGTTTACCTTGCCCTTGAAAGTAGCAATTGATTTGTGTTTAAATGATGAAATAACAACAGTACAGTTGCCACCTCTGTGTCAGGCATTACTGCATGCTTAGTTGATTTGCCAATCCTCACAACAGCTCGAGGCTAGCTGAGAAACCTGAAACGTCGTAGATCGGAAGAGCGTCG	0.0,0.5954677,0.69940263,0.902681,1.7345821,1.9959267,2.255083,1.57106,1.7206836,1.9236896,2.346086,0.9061825,0.8788744	0.0,3.6886995,2.4532523	0,0	82.0,115.0	ggr.TRAJ_LABELS-1.grammar-39.annot-101.200.combo-00	200	ggr.TRAJ_LABELS-1.grammar-39.annot-101.200	region=chr14:59750146-59750572;active=chr14:59750196-59750396;features=chr14:59749796-59750796	0.21572022,0.4451012,0.41192016,1.1585853,2.0317016,2.3005407,2.515049,1.5524466,1.8396046,2.0579543,2.1466053,1.4410914,1.3871402,0.05737589,4.076532,1.2210335,0.36263365,3.2644734,2.2984517	0.21572022,0.4451012,0.41192016,1.1585853,2.0317016,2.3005407,2.515049,1.5524466,1.8396046,2.0579543,2.1466053,1.4410914,1.3871402,0.05737589,4.076532,1.2210335,0.36263365,3.2644734,2.2984517	NR2F1,ATF4	0,0	0.0,0.0	0.375		AGTAATACTGTATGTGTGTGTTTTTGTGATGTAACTGTTTACCTTGCCCTTGAAAGTAGCAATTGATTTGTGTTTAAATGATGAAATAACAACAGTACAGTTGCCACCTCTGTGTCAGGCATTACTGCATGCTTAGTTGATTTGCCAATCCTCACAACAG	33	0,0,0,0,0,0,0,0,0,0,0,0,0,0,0,0,0,0,0	3295
32954	ggr.TRAJ_LABELS-1.grammar-39.annot-101.200.combo-00.barcode-4	ACTGGCCGCTTCACTGAGTAATACTGTATGTGTGTGTTTTTGTGATGTAACTGTTTACCTTGCCCTTGAAAGTAGCAATTGATTTGTGTTTAAATGATGAAATAACAACAGTACAGTTGCCACCTCTGTGTCAGGCATTACTGCATGCTTAGTTGATTTGCCAATCCTCACAACAGCTCGAGGCTAGCTTCGCAGATAATTGCTATAAAGATCGGAAGAGCGTCG	0.0,0.5954677,0.69940263,0.902681,1.7345821,1.9959267,2.255083,1.57106,1.7206836,1.9236896,2.346086,0.9061825,0.8788744	0.0,3.6886995,2.4532523	0,0	82.0,115.0	ggr.TRAJ_LABELS-1.grammar-39.annot-101.200.combo-00	200	ggr.TRAJ_LABELS-1.grammar-39.annot-101.200	region=chr14:59750146-59750572;active=chr14:59750196-59750396;features=chr14:59749796-59750796	0.21572022,0.4451012,0.41192016,1.1585853,2.0317016,2.3005407,2.515049,1.5524466,1.8396046,2.0579543,2.1466053,1.4410914,1.3871402,0.05737589,4.076532,1.2210335,0.36263365,3.2644734,2.2984517	0.21572022,0.4451012,0.41192016,1.1585853,2.0317016,2.3005407,2.515049,1.5524466,1.8396046,2.0579543,2.1466053,1.4410914,1.3871402,0.05737589,4.076532,1.2210335,0.36263365,3.2644734,2.2984517	NR2F1,ATF4	0,0	0.0,0.0	0.375		AGTAATACTGTATGTGTGTGTTTTTGTGATGTAACTGTTTACCTTGCCCTTGAAAGTAGCAATTGATTTGTGTTTAAATGATGAAATAACAACAGTACAGTTGCCACCTCTGTGTCAGGCATTACTGCATGCTTAGTTGATTTGCCAATCCTCACAACAG	33	0,0,0,0,0,0,0,0,0,0,0,0,0,0,0,0,0,0,0	3295
32955	ggr.TRAJ_LABELS-1.grammar-39.annot-101.200.combo-00.barcode-5	ACTGGCCGCTTCACTGAGTAATACTGTATGTGTGTGTTTTTGTGATGTAACTGTTTACCTTGCCCTTGAAAGTAGCAATTGATTTGTGTTTAAATGATGAAATAACAACAGTACAGTTGCCACCTCTGTGTCAGGCATTACTGCATGCTTAGTTGATTTGCCAATCCTCACAACAGCTCGAGGCTAGCGTCATTTGAACTCTGCAACGAGATCGGAAGAGCGTCG	0.0,0.5954677,0.69940263,0.902681,1.7345821,1.9959267,2.255083,1.57106,1.7206836,1.9236896,2.346086,0.9061825,0.8788744	0.0,3.6886995,2.4532523	0,0	82.0,115.0	ggr.TRAJ_LABELS-1.grammar-39.annot-101.200.combo-00	200	ggr.TRAJ_LABELS-1.grammar-39.annot-101.200	region=chr14:59750146-59750572;active=chr14:59750196-59750396;features=chr14:59749796-59750796	0.21572022,0.4451012,0.41192016,1.1585853,2.0317016,2.3005407,2.515049,1.5524466,1.8396046,2.0579543,2.1466053,1.4410914,1.3871402,0.05737589,4.076532,1.2210335,0.36263365,3.2644734,2.2984517	0.21572022,0.4451012,0.41192016,1.1585853,2.0317016,2.3005407,2.515049,1.5524466,1.8396046,2.0579543,2.1466053,1.4410914,1.3871402,0.05737589,4.076532,1.2210335,0.36263365,3.2644734,2.2984517	NR2F1,ATF4	0,0	0.0,0.0	0.375		AGTAATACTGTATGTGTGTGTTTTTGTGATGTAACTGTTTACCTTGCCCTTGAAAGTAGCAATTGATTTGTGTTTAAATGATGAAATAACAACAGTACAGTTGCCACCTCTGTGTCAGGCATTACTGCATGCTTAGTTGATTTGCCAATCCTCACAACAG	33	0,0,0,0,0,0,0,0,0,0,0,0,0,0,0,0,0,0,0	3295
32956	ggr.TRAJ_LABELS-1.grammar-39.annot-101.200.combo-00.barcode-6	ACTGGCCGCTTCACTGAGTAATACTGTATGTGTGTGTTTTTGTGATGTAACTGTTTACCTTGCCCTTGAAAGTAGCAATTGATTTGTGTTTAAATGATGAAATAACAACAGTACAGTTGCCACCTCTGTGTCAGGCATTACTGCATGCTTAGTTGATTTGCCAATCCTCACAACAGCTCGAGGCTAGCAGAACTTCTAATCCAACGCAAGATCGGAAGAGCGTCG	0.0,0.5954677,0.69940263,0.902681,1.7345821,1.9959267,2.255083,1.57106,1.7206836,1.9236896,2.346086,0.9061825,0.8788744	0.0,3.6886995,2.4532523	0,0	82.0,115.0	ggr.TRAJ_LABELS-1.grammar-39.annot-101.200.combo-00	200	ggr.TRAJ_LABELS-1.grammar-39.annot-101.200	region=chr14:59750146-59750572;active=chr14:59750196-59750396;features=chr14:59749796-59750796	0.21572022,0.4451012,0.41192016,1.1585853,2.0317016,2.3005407,2.515049,1.5524466,1.8396046,2.0579543,2.1466053,1.4410914,1.3871402,0.05737589,4.076532,1.2210335,0.36263365,3.2644734,2.2984517	0.21572022,0.4451012,0.41192016,1.1585853,2.0317016,2.3005407,2.515049,1.5524466,1.8396046,2.0579543,2.1466053,1.4410914,1.3871402,0.05737589,4.076532,1.2210335,0.36263365,3.2644734,2.2984517	NR2F1,ATF4	0,0	0.0,0.0	0.375		AGTAATACTGTATGTGTGTGTTTTTGTGATGTAACTGTTTACCTTGCCCTTGAAAGTAGCAATTGATTTGTGTTTAAATGATGAAATAACAACAGTACAGTTGCCACCTCTGTGTCAGGCATTACTGCATGCTTAGTTGATTTGCCAATCCTCACAACAG	33	0,0,0,0,0,0,0,0,0,0,0,0,0,0,0,0,0,0,0	3295
32957	ggr.TRAJ_LABELS-1.grammar-39.annot-101.200.combo-00.barcode-7	ACTGGCCGCTTCACTGAGTAATACTGTATGTGTGTGTTTTTGTGATGTAACTGTTTACCTTGCCCTTGAAAGTAGCAATTGATTTGTGTTTAAATGATGAAATAACAACAGTACAGTTGCCACCTCTGTGTCAGGCATTACTGCATGCTTAGTTGATTTGCCAATCCTCACAACAGCTCGAGGCTAGCAGGCAAATGATTAGCGTTGAAGATCGGAAGAGCGTCG	0.0,0.5954677,0.69940263,0.902681,1.7345821,1.9959267,2.255083,1.57106,1.7206836,1.9236896,2.346086,0.9061825,0.8788744	0.0,3.6886995,2.4532523	0,0	82.0,115.0	ggr.TRAJ_LABELS-1.grammar-39.annot-101.200.combo-00	200	ggr.TRAJ_LABELS-1.grammar-39.annot-101.200	region=chr14:59750146-59750572;active=chr14:59750196-59750396;features=chr14:59749796-59750796	0.21572022,0.4451012,0.41192016,1.1585853,2.0317016,2.3005407,2.515049,1.5524466,1.8396046,2.0579543,2.1466053,1.4410914,1.3871402,0.05737589,4.076532,1.2210335,0.36263365,3.2644734,2.2984517	0.21572022,0.4451012,0.41192016,1.1585853,2.0317016,2.3005407,2.515049,1.5524466,1.8396046,2.0579543,2.1466053,1.4410914,1.3871402,0.05737589,4.076532,1.2210335,0.36263365,3.2644734,2.2984517	NR2F1,ATF4	0,0	0.0,0.0	0.375		AGTAATACTGTATGTGTGTGTTTTTGTGATGTAACTGTTTACCTTGCCCTTGAAAGTAGCAATTGATTTGTGTTTAAATGATGAAATAACAACAGTACAGTTGCCACCTCTGTGTCAGGCATTACTGCATGCTTAGTTGATTTGCCAATCCTCACAACAG	33	0,0,0,0,0,0,0,0,0,0,0,0,0,0,0,0,0,0,0	3295
32958	ggr.TRAJ_LABELS-1.grammar-39.annot-101.200.combo-00.barcode-8	ACTGGCCGCTTCACTGAGTAATACTGTATGTGTGTGTTTTTGTGATGTAACTGTTTACCTTGCCCTTGAAAGTAGCAATTGATTTGTGTTTAAATGATGAAATAACAACAGTACAGTTGCCACCTCTGTGTCAGGCATTACTGCATGCTTAGTTGATTTGCCAATCCTCACAACAGCTCGAGGCTAGCGTCATGTCATTATTAGTCGAAGATCGGAAGAGCGTCG	0.0,0.5954677,0.69940263,0.902681,1.7345821,1.9959267,2.255083,1.57106,1.7206836,1.9236896,2.346086,0.9061825,0.8788744	0.0,3.6886995,2.4532523	0,0	82.0,115.0	ggr.TRAJ_LABELS-1.grammar-39.annot-101.200.combo-00	200	ggr.TRAJ_LABELS-1.grammar-39.annot-101.200	region=chr14:59750146-59750572;active=chr14:59750196-59750396;features=chr14:59749796-59750796	0.21572022,0.4451012,0.41192016,1.1585853,2.0317016,2.3005407,2.515049,1.5524466,1.8396046,2.0579543,2.1466053,1.4410914,1.3871402,0.05737589,4.076532,1.2210335,0.36263365,3.2644734,2.2984517	0.21572022,0.4451012,0.41192016,1.1585853,2.0317016,2.3005407,2.515049,1.5524466,1.8396046,2.0579543,2.1466053,1.4410914,1.3871402,0.05737589,4.076532,1.2210335,0.36263365,3.2644734,2.2984517	NR2F1,ATF4	0,0	0.0,0.0	0.375		AGTAATACTGTATGTGTGTGTTTTTGTGATGTAACTGTTTACCTTGCCCTTGAAAGTAGCAATTGATTTGTGTTTAAATGATGAAATAACAACAGTACAGTTGCCACCTCTGTGTCAGGCATTACTGCATGCTTAGTTGATTTGCCAATCCTCACAACAG	33	0,0,0,0,0,0,0,0,0,0,0,0,0,0,0,0,0,0,0	3295
32959	ggr.TRAJ_LABELS-1.grammar-39.annot-101.200.combo-00.barcode-9	ACTGGCCGCTTCACTGAGTAATACTGTATGTGTGTGTTTTTGTGATGTAACTGTTTACCTTGCCCTTGAAAGTAGCAATTGATTTGTGTTTAAATGATGAAATAACAACAGTACAGTTGCCACCTCTGTGTCAGGCATTACTGCATGCTTAGTTGATTTGCCAATCCTCACAACAGCTCGAGGCTAGCCCGACCGCTTCCTGCAGCGCAGATCGGAAGAGCGTCG	0.0,0.5954677,0.69940263,0.902681,1.7345821,1.9959267,2.255083,1.57106,1.7206836,1.9236896,2.346086,0.9061825,0.8788744	0.0,3.6886995,2.4532523	0,0	82.0,115.0	ggr.TRAJ_LABELS-1.grammar-39.annot-101.200.combo-00	200	ggr.TRAJ_LABELS-1.grammar-39.annot-101.200	region=chr14:59750146-59750572;active=chr14:59750196-59750396;features=chr14:59749796-59750796	0.21572022,0.4451012,0.41192016,1.1585853,2.0317016,2.3005407,2.515049,1.5524466,1.8396046,2.0579543,2.1466053,1.4410914,1.3871402,0.05737589,4.076532,1.2210335,0.36263365,3.2644734,2.2984517	0.21572022,0.4451012,0.41192016,1.1585853,2.0317016,2.3005407,2.515049,1.5524466,1.8396046,2.0579543,2.1466053,1.4410914,1.3871402,0.05737589,4.076532,1.2210335,0.36263365,3.2644734,2.2984517	NR2F1,ATF4	0,0	0.0,0.0	0.375		AGTAATACTGTATGTGTGTGTTTTTGTGATGTAACTGTTTACCTTGCCCTTGAAAGTAGCAATTGATTTGTGTTTAAATGATGAAATAACAACAGTACAGTTGCCACCTCTGTGTCAGGCATTACTGCATGCTTAGTTGATTTGCCAATCCTCACAACAG	33	0,0,0,0,0,0,0,0,0,0,0,0,0,0,0,0,0,0,0	3295
32960	ggr.TRAJ_LABELS-1.grammar-39.annot-101.200.combo-01.barcode-0	ACTGGCCGCTTCACTGAGTAATACTGTATGTGTGTGTTTTTGTGATGTAACTGTTTACCTTGCCCTTGAAAGTAGCAATTGATTTGTGTTTAAATGATGAAATAACAACAGTACAGTTGCCACCTCGGTTGAGCTCATTACTGCATGCTTAGTTGATTTGCCAATCCTCACAACAGCTCGAGGCTAGCTCAATTTCTCTATTAGGTTAAGATCGGAAGAGCGTCG	0.0,0.5954677,0.69940263,0.902681,1.7345821,1.9959267,2.255083,1.57106,1.7206836,1.9236896,2.346086,0.9061825,0.8788744	0.0,3.6886995,2.4532523	0,1	82.0,115.0	ggr.TRAJ_LABELS-1.grammar-39.annot-101.200.combo-01	200	ggr.TRAJ_LABELS-1.grammar-39.annot-101.200	region=chr14:59750146-59750572;active=chr14:59750196-59750396;features=chr14:59749796-59750796	0.19572994,0.34503174,0.30096602,0.93578017,1.7477411,1.9797297,2.17179,1.174427,1.4052458,1.6514759,1.7302608,1.0558188,1.0176665,0.09114681,3.665556,0.9321149,0.39536995,2.975517,1.7242508	0.21572022,0.4451012,0.41192016,1.1585853,2.0317016,2.3005407,2.515049,1.5524466,1.8396046,2.0579543,2.1466053,1.4410914,1.3871402,0.05737589,4.076532,1.2210335,0.36263365,3.2644734,2.2984517	NR2F1,ATF4	0,535	0.0,0.0019214395	0.375		AGTAATACTGTATGTGTGTGTTTTTGTGATGTAACTGTTTACCTTGCCCTTGAAAGTAGCAATTGATTTGTGTTTAAATGATGAAATAACAACAGTACAGTTGCCACCTCGGTTGAGCTCATTACTGCATGCTTAGTTGATTTGCCAATCCTCACAACAG	33	0,0,0,0,0,0,0,0,0,0,0,0,0,0,0,0,0,0,0	3296
32961	ggr.TRAJ_LABELS-1.grammar-39.annot-101.200.combo-01.barcode-1	ACTGGCCGCTTCACTGAGTAATACTGTATGTGTGTGTTTTTGTGATGTAACTGTTTACCTTGCCCTTGAAAGTAGCAATTGATTTGTGTTTAAATGATGAAATAACAACAGTACAGTTGCCACCTCGGTTGAGCTCATTACTGCATGCTTAGTTGATTTGCCAATCCTCACAACAGCTCGAGGCTAGCACCAGATTCGGCAACCAGGTAGATCGGAAGAGCGTCG	0.0,0.5954677,0.69940263,0.902681,1.7345821,1.9959267,2.255083,1.57106,1.7206836,1.9236896,2.346086,0.9061825,0.8788744	0.0,3.6886995,2.4532523	0,1	82.0,115.0	ggr.TRAJ_LABELS-1.grammar-39.annot-101.200.combo-01	200	ggr.TRAJ_LABELS-1.grammar-39.annot-101.200	region=chr14:59750146-59750572;active=chr14:59750196-59750396;features=chr14:59749796-59750796	0.19572994,0.34503174,0.30096602,0.93578017,1.7477411,1.9797297,2.17179,1.174427,1.4052458,1.6514759,1.7302608,1.0558188,1.0176665,0.09114681,3.665556,0.9321149,0.39536995,2.975517,1.7242508	0.21572022,0.4451012,0.41192016,1.1585853,2.0317016,2.3005407,2.515049,1.5524466,1.8396046,2.0579543,2.1466053,1.4410914,1.3871402,0.05737589,4.076532,1.2210335,0.36263365,3.2644734,2.2984517	NR2F1,ATF4	0,535	0.0,0.0019214395	0.375		AGTAATACTGTATGTGTGTGTTTTTGTGATGTAACTGTTTACCTTGCCCTTGAAAGTAGCAATTGATTTGTGTTTAAATGATGAAATAACAACAGTACAGTTGCCACCTCGGTTGAGCTCATTACTGCATGCTTAGTTGATTTGCCAATCCTCACAACAG	33	0,0,0,0,0,0,0,0,0,0,0,0,0,0,0,0,0,0,0	3296
32962	ggr.TRAJ_LABELS-1.grammar-39.annot-101.200.combo-01.barcode-2	ACTGGCCGCTTCACTGAGTAATACTGTATGTGTGTGTTTTTGTGATGTAACTGTTTACCTTGCCCTTGAAAGTAGCAATTGATTTGTGTTTAAATGATGAAATAACAACAGTACAGTTGCCACCTCGGTTGAGCTCATTACTGCATGCTTAGTTGATTTGCCAATCCTCACAACAGCTCGAGGCTAGCAGTTGCAATCTCGCTATTGCAGATCGGAAGAGCGTCG	0.0,0.5954677,0.69940263,0.902681,1.7345821,1.9959267,2.255083,1.57106,1.7206836,1.9236896,2.346086,0.9061825,0.8788744	0.0,3.6886995,2.4532523	0,1	82.0,115.0	ggr.TRAJ_LABELS-1.grammar-39.annot-101.200.combo-01	200	ggr.TRAJ_LABELS-1.grammar-39.annot-101.200	region=chr14:59750146-59750572;active=chr14:59750196-59750396;features=chr14:59749796-59750796	0.19572994,0.34503174,0.30096602,0.93578017,1.7477411,1.9797297,2.17179,1.174427,1.4052458,1.6514759,1.7302608,1.0558188,1.0176665,0.09114681,3.665556,0.9321149,0.39536995,2.975517,1.7242508	0.21572022,0.4451012,0.41192016,1.1585853,2.0317016,2.3005407,2.515049,1.5524466,1.8396046,2.0579543,2.1466053,1.4410914,1.3871402,0.05737589,4.076532,1.2210335,0.36263365,3.2644734,2.2984517	NR2F1,ATF4	0,535	0.0,0.0019214395	0.375		AGTAATACTGTATGTGTGTGTTTTTGTGATGTAACTGTTTACCTTGCCCTTGAAAGTAGCAATTGATTTGTGTTTAAATGATGAAATAACAACAGTACAGTTGCCACCTCGGTTGAGCTCATTACTGCATGCTTAGTTGATTTGCCAATCCTCACAACAG	33	0,0,0,0,0,0,0,0,0,0,0,0,0,0,0,0,0,0,0	3296
32963	ggr.TRAJ_LABELS-1.grammar-39.annot-101.200.combo-01.barcode-3	ACTGGCCGCTTCACTGAGTAATACTGTATGTGTGTGTTTTTGTGATGTAACTGTTTACCTTGCCCTTGAAAGTAGCAATTGATTTGTGTTTAAATGATGAAATAACAACAGTACAGTTGCCACCTCGGTTGAGCTCATTACTGCATGCTTAGTTGATTTGCCAATCCTCACAACAGCTCGAGGCTAGCAAGATTCTATCGCGAGATCTAGATCGGAAGAGCGTCG	0.0,0.5954677,0.69940263,0.902681,1.7345821,1.9959267,2.255083,1.57106,1.7206836,1.9236896,2.346086,0.9061825,0.8788744	0.0,3.6886995,2.4532523	0,1	82.0,115.0	ggr.TRAJ_LABELS-1.grammar-39.annot-101.200.combo-01	200	ggr.TRAJ_LABELS-1.grammar-39.annot-101.200	region=chr14:59750146-59750572;active=chr14:59750196-59750396;features=chr14:59749796-59750796	0.19572994,0.34503174,0.30096602,0.93578017,1.7477411,1.9797297,2.17179,1.174427,1.4052458,1.6514759,1.7302608,1.0558188,1.0176665,0.09114681,3.665556,0.9321149,0.39536995,2.975517,1.7242508	0.21572022,0.4451012,0.41192016,1.1585853,2.0317016,2.3005407,2.515049,1.5524466,1.8396046,2.0579543,2.1466053,1.4410914,1.3871402,0.05737589,4.076532,1.2210335,0.36263365,3.2644734,2.2984517	NR2F1,ATF4	0,535	0.0,0.0019214395	0.375		AGTAATACTGTATGTGTGTGTTTTTGTGATGTAACTGTTTACCTTGCCCTTGAAAGTAGCAATTGATTTGTGTTTAAATGATGAAATAACAACAGTACAGTTGCCACCTCGGTTGAGCTCATTACTGCATGCTTAGTTGATTTGCCAATCCTCACAACAG	33	0,0,0,0,0,0,0,0,0,0,0,0,0,0,0,0,0,0,0	3296
32964	ggr.TRAJ_LABELS-1.grammar-39.annot-101.200.combo-01.barcode-4	ACTGGCCGCTTCACTGAGTAATACTGTATGTGTGTGTTTTTGTGATGTAACTGTTTACCTTGCCCTTGAAAGTAGCAATTGATTTGTGTTTAAATGATGAAATAACAACAGTACAGTTGCCACCTCGGTTGAGCTCATTACTGCATGCTTAGTTGATTTGCCAATCCTCACAACAGCTCGAGGCTAGCTGGTCTTCTCTATAGGCTCAAGATCGGAAGAGCGTCG	0.0,0.5954677,0.69940263,0.902681,1.7345821,1.9959267,2.255083,1.57106,1.7206836,1.9236896,2.346086,0.9061825,0.8788744	0.0,3.6886995,2.4532523	0,1	82.0,115.0	ggr.TRAJ_LABELS-1.grammar-39.annot-101.200.combo-01	200	ggr.TRAJ_LABELS-1.grammar-39.annot-101.200	region=chr14:59750146-59750572;active=chr14:59750196-59750396;features=chr14:59749796-59750796	0.19572994,0.34503174,0.30096602,0.93578017,1.7477411,1.9797297,2.17179,1.174427,1.4052458,1.6514759,1.7302608,1.0558188,1.0176665,0.09114681,3.665556,0.9321149,0.39536995,2.975517,1.7242508	0.21572022,0.4451012,0.41192016,1.1585853,2.0317016,2.3005407,2.515049,1.5524466,1.8396046,2.0579543,2.1466053,1.4410914,1.3871402,0.05737589,4.076532,1.2210335,0.36263365,3.2644734,2.2984517	NR2F1,ATF4	0,535	0.0,0.0019214395	0.375		AGTAATACTGTATGTGTGTGTTTTTGTGATGTAACTGTTTACCTTGCCCTTGAAAGTAGCAATTGATTTGTGTTTAAATGATGAAATAACAACAGTACAGTTGCCACCTCGGTTGAGCTCATTACTGCATGCTTAGTTGATTTGCCAATCCTCACAACAG	33	0,0,0,0,0,0,0,0,0,0,0,0,0,0,0,0,0,0,0	3296
32965	ggr.TRAJ_LABELS-1.grammar-39.annot-101.200.combo-01.barcode-5	ACTGGCCGCTTCACTGAGTAATACTGTATGTGTGTGTTTTTGTGATGTAACTGTTTACCTTGCCCTTGAAAGTAGCAATTGATTTGTGTTTAAATGATGAAATAACAACAGTACAGTTGCCACCTCGGTTGAGCTCATTACTGCATGCTTAGTTGATTTGCCAATCCTCACAACAGCTCGAGGCTAGCAACTCAAGTTCGGGCCTCGAAGATCGGAAGAGCGTCG	0.0,0.5954677,0.69940263,0.902681,1.7345821,1.9959267,2.255083,1.57106,1.7206836,1.9236896,2.346086,0.9061825,0.8788744	0.0,3.6886995,2.4532523	0,1	82.0,115.0	ggr.TRAJ_LABELS-1.grammar-39.annot-101.200.combo-01	200	ggr.TRAJ_LABELS-1.grammar-39.annot-101.200	region=chr14:59750146-59750572;active=chr14:59750196-59750396;features=chr14:59749796-59750796	0.19572994,0.34503174,0.30096602,0.93578017,1.7477411,1.9797297,2.17179,1.174427,1.4052458,1.6514759,1.7302608,1.0558188,1.0176665,0.09114681,3.665556,0.9321149,0.39536995,2.975517,1.7242508	0.21572022,0.4451012,0.41192016,1.1585853,2.0317016,2.3005407,2.515049,1.5524466,1.8396046,2.0579543,2.1466053,1.4410914,1.3871402,0.05737589,4.076532,1.2210335,0.36263365,3.2644734,2.2984517	NR2F1,ATF4	0,535	0.0,0.0019214395	0.375		AGTAATACTGTATGTGTGTGTTTTTGTGATGTAACTGTTTACCTTGCCCTTGAAAGTAGCAATTGATTTGTGTTTAAATGATGAAATAACAACAGTACAGTTGCCACCTCGGTTGAGCTCATTACTGCATGCTTAGTTGATTTGCCAATCCTCACAACAG	33	0,0,0,0,0,0,0,0,0,0,0,0,0,0,0,0,0,0,0	3296
32966	ggr.TRAJ_LABELS-1.grammar-39.annot-101.200.combo-01.barcode-6	ACTGGCCGCTTCACTGAGTAATACTGTATGTGTGTGTTTTTGTGATGTAACTGTTTACCTTGCCCTTGAAAGTAGCAATTGATTTGTGTTTAAATGATGAAATAACAACAGTACAGTTGCCACCTCGGTTGAGCTCATTACTGCATGCTTAGTTGATTTGCCAATCCTCACAACAGCTCGAGGCTAGCAATGACCAGCCGAGCGTTGAAGATCGGAAGAGCGTCG	0.0,0.5954677,0.69940263,0.902681,1.7345821,1.9959267,2.255083,1.57106,1.7206836,1.9236896,2.346086,0.9061825,0.8788744	0.0,3.6886995,2.4532523	0,1	82.0,115.0	ggr.TRAJ_LABELS-1.grammar-39.annot-101.200.combo-01	200	ggr.TRAJ_LABELS-1.grammar-39.annot-101.200	region=chr14:59750146-59750572;active=chr14:59750196-59750396;features=chr14:59749796-59750796	0.19572994,0.34503174,0.30096602,0.93578017,1.7477411,1.9797297,2.17179,1.174427,1.4052458,1.6514759,1.7302608,1.0558188,1.0176665,0.09114681,3.665556,0.9321149,0.39536995,2.975517,1.7242508	0.21572022,0.4451012,0.41192016,1.1585853,2.0317016,2.3005407,2.515049,1.5524466,1.8396046,2.0579543,2.1466053,1.4410914,1.3871402,0.05737589,4.076532,1.2210335,0.36263365,3.2644734,2.2984517	NR2F1,ATF4	0,535	0.0,0.0019214395	0.375		AGTAATACTGTATGTGTGTGTTTTTGTGATGTAACTGTTTACCTTGCCCTTGAAAGTAGCAATTGATTTGTGTTTAAATGATGAAATAACAACAGTACAGTTGCCACCTCGGTTGAGCTCATTACTGCATGCTTAGTTGATTTGCCAATCCTCACAACAG	33	0,0,0,0,0,0,0,0,0,0,0,0,0,0,0,0,0,0,0	3296
32967	ggr.TRAJ_LABELS-1.grammar-39.annot-101.200.combo-01.barcode-7	ACTGGCCGCTTCACTGAGTAATACTGTATGTGTGTGTTTTTGTGATGTAACTGTTTACCTTGCCCTTGAAAGTAGCAATTGATTTGTGTTTAAATGATGAAATAACAACAGTACAGTTGCCACCTCGGTTGAGCTCATTACTGCATGCTTAGTTGATTTGCCAATCCTCACAACAGCTCGAGGCTAGCAGTTGTTGATTGGCTATTGCAGATCGGAAGAGCGTCG	0.0,0.5954677,0.69940263,0.902681,1.7345821,1.9959267,2.255083,1.57106,1.7206836,1.9236896,2.346086,0.9061825,0.8788744	0.0,3.6886995,2.4532523	0,1	82.0,115.0	ggr.TRAJ_LABELS-1.grammar-39.annot-101.200.combo-01	200	ggr.TRAJ_LABELS-1.grammar-39.annot-101.200	region=chr14:59750146-59750572;active=chr14:59750196-59750396;features=chr14:59749796-59750796	0.19572994,0.34503174,0.30096602,0.93578017,1.7477411,1.9797297,2.17179,1.174427,1.4052458,1.6514759,1.7302608,1.0558188,1.0176665,0.09114681,3.665556,0.9321149,0.39536995,2.975517,1.7242508	0.21572022,0.4451012,0.41192016,1.1585853,2.0317016,2.3005407,2.515049,1.5524466,1.8396046,2.0579543,2.1466053,1.4410914,1.3871402,0.05737589,4.076532,1.2210335,0.36263365,3.2644734,2.2984517	NR2F1,ATF4	0,535	0.0,0.0019214395	0.375		AGTAATACTGTATGTGTGTGTTTTTGTGATGTAACTGTTTACCTTGCCCTTGAAAGTAGCAATTGATTTGTGTTTAAATGATGAAATAACAACAGTACAGTTGCCACCTCGGTTGAGCTCATTACTGCATGCTTAGTTGATTTGCCAATCCTCACAACAG	33	0,0,0,0,0,0,0,0,0,0,0,0,0,0,0,0,0,0,0	3296
32968	ggr.TRAJ_LABELS-1.grammar-39.annot-101.200.combo-01.barcode-8	ACTGGCCGCTTCACTGAGTAATACTGTATGTGTGTGTTTTTGTGATGTAACTGTTTACCTTGCCCTTGAAAGTAGCAATTGATTTGTGTTTAAATGATGAAATAACAACAGTACAGTTGCCACCTCGGTTGAGCTCATTACTGCATGCTTAGTTGATTTGCCAATCCTCACAACAGCTCGAGGCTAGCGACCGATTCGGCTGCGAGGAAGATCGGAAGAGCGTCG	0.0,0.5954677,0.69940263,0.902681,1.7345821,1.9959267,2.255083,1.57106,1.7206836,1.9236896,2.346086,0.9061825,0.8788744	0.0,3.6886995,2.4532523	0,1	82.0,115.0	ggr.TRAJ_LABELS-1.grammar-39.annot-101.200.combo-01	200	ggr.TRAJ_LABELS-1.grammar-39.annot-101.200	region=chr14:59750146-59750572;active=chr14:59750196-59750396;features=chr14:59749796-59750796	0.19572994,0.34503174,0.30096602,0.93578017,1.7477411,1.9797297,2.17179,1.174427,1.4052458,1.6514759,1.7302608,1.0558188,1.0176665,0.09114681,3.665556,0.9321149,0.39536995,2.975517,1.7242508	0.21572022,0.4451012,0.41192016,1.1585853,2.0317016,2.3005407,2.515049,1.5524466,1.8396046,2.0579543,2.1466053,1.4410914,1.3871402,0.05737589,4.076532,1.2210335,0.36263365,3.2644734,2.2984517	NR2F1,ATF4	0,535	0.0,0.0019214395	0.375		AGTAATACTGTATGTGTGTGTTTTTGTGATGTAACTGTTTACCTTGCCCTTGAAAGTAGCAATTGATTTGTGTTTAAATGATGAAATAACAACAGTACAGTTGCCACCTCGGTTGAGCTCATTACTGCATGCTTAGTTGATTTGCCAATCCTCACAACAG	33	0,0,0,0,0,0,0,0,0,0,0,0,0,0,0,0,0,0,0	3296
32969	ggr.TRAJ_LABELS-1.grammar-39.annot-101.200.combo-01.barcode-9	ACTGGCCGCTTCACTGAGTAATACTGTATGTGTGTGTTTTTGTGATGTAACTGTTTACCTTGCCCTTGAAAGTAGCAATTGATTTGTGTTTAAATGATGAAATAACAACAGTACAGTTGCCACCTCGGTTGAGCTCATTACTGCATGCTTAGTTGATTTGCCAATCCTCACAACAGCTCGAGGCTAGCACCAGTCGCATTAATCAGCCAGATCGGAAGAGCGTCG	0.0,0.5954677,0.69940263,0.902681,1.7345821,1.9959267,2.255083,1.57106,1.7206836,1.9236896,2.346086,0.9061825,0.8788744	0.0,3.6886995,2.4532523	0,1	82.0,115.0	ggr.TRAJ_LABELS-1.grammar-39.annot-101.200.combo-01	200	ggr.TRAJ_LABELS-1.grammar-39.annot-101.200	region=chr14:59750146-59750572;active=chr14:59750196-59750396;features=chr14:59749796-59750796	0.19572994,0.34503174,0.30096602,0.93578017,1.7477411,1.9797297,2.17179,1.174427,1.4052458,1.6514759,1.7302608,1.0558188,1.0176665,0.09114681,3.665556,0.9321149,0.39536995,2.975517,1.7242508	0.21572022,0.4451012,0.41192016,1.1585853,2.0317016,2.3005407,2.515049,1.5524466,1.8396046,2.0579543,2.1466053,1.4410914,1.3871402,0.05737589,4.076532,1.2210335,0.36263365,3.2644734,2.2984517	NR2F1,ATF4	0,535	0.0,0.0019214395	0.375		AGTAATACTGTATGTGTGTGTTTTTGTGATGTAACTGTTTACCTTGCCCTTGAAAGTAGCAATTGATTTGTGTTTAAATGATGAAATAACAACAGTACAGTTGCCACCTCGGTTGAGCTCATTACTGCATGCTTAGTTGATTTGCCAATCCTCACAACAG	33	0,0,0,0,0,0,0,0,0,0,0,0,0,0,0,0,0,0,0	3296
32970	ggr.TRAJ_LABELS-1.grammar-39.annot-101.200.combo-10.barcode-0	ACTGGCCGCTTCACTGAGTAATACTGTATGTGTGTGTTTTTGTGATGTAACTGTTTACCTTGCCCTTGAAAGTAGCAATTGATTTGTGTTTAATGAAAGATATAACAACAGTACAGTTGCCACCTCTGTGTCAGGCATTACTGCATGCTTAGTTGATTTGCCAATCCTCACAACAGCTCGAGGCTAGCAGAACCTACGGTTGGTCGGTAGATCGGAAGAGCGTCG	0.0,0.5954677,0.69940263,0.902681,1.7345821,1.9959267,2.255083,1.57106,1.7206836,1.9236896,2.346086,0.9061825,0.8788744	0.0,3.6886995,2.4532523	1,0	82.0,115.0	ggr.TRAJ_LABELS-1.grammar-39.annot-101.200.combo-10	200	ggr.TRAJ_LABELS-1.grammar-39.annot-101.200	region=chr14:59750146-59750572;active=chr14:59750196-59750396;features=chr14:59749796-59750796	0.27750483,0.3689552,0.29073513,0.74280304,1.3919137,1.5504681,1.6966587,0.7331685,0.8548601,1.1061828,1.135576,0.60943544,0.58104914,0.11800063,2.7423358,0.15267193,0.6864365,2.4622264,0.9696504	0.21572022,0.4451012,0.41192016,1.1585853,2.0317016,2.3005407,2.515049,1.5524466,1.8396046,2.0579543,2.1466053,1.4410914,1.3871402,0.05737589,4.076532,1.2210335,0.36263365,3.2644734,2.2984517	NR2F1,ATF4	502,0	0.013835001,0.0	0.375		AGTAATACTGTATGTGTGTGTTTTTGTGATGTAACTGTTTACCTTGCCCTTGAAAGTAGCAATTGATTTGTGTTTAATGAAAGATATAACAACAGTACAGTTGCCACCTCTGTGTCAGGCATTACTGCATGCTTAGTTGATTTGCCAATCCTCACAACAG	33	0,0,0,0,0,0,0,0,0,0,0,0,0,0,0,0,0,0,0	3297
32971	ggr.TRAJ_LABELS-1.grammar-39.annot-101.200.combo-10.barcode-1	ACTGGCCGCTTCACTGAGTAATACTGTATGTGTGTGTTTTTGTGATGTAACTGTTTACCTTGCCCTTGAAAGTAGCAATTGATTTGTGTTTAATGAAAGATATAACAACAGTACAGTTGCCACCTCTGTGTCAGGCATTACTGCATGCTTAGTTGATTTGCCAATCCTCACAACAGCTCGAGGCTAGCGAAGTGGCTGGCTGAGCTGCAGATCGGAAGAGCGTCG	0.0,0.5954677,0.69940263,0.902681,1.7345821,1.9959267,2.255083,1.57106,1.7206836,1.9236896,2.346086,0.9061825,0.8788744	0.0,3.6886995,2.4532523	1,0	82.0,115.0	ggr.TRAJ_LABELS-1.grammar-39.annot-101.200.combo-10	200	ggr.TRAJ_LABELS-1.grammar-39.annot-101.200	region=chr14:59750146-59750572;active=chr14:59750196-59750396;features=chr14:59749796-59750796	0.27750483,0.3689552,0.29073513,0.74280304,1.3919137,1.5504681,1.6966587,0.7331685,0.8548601,1.1061828,1.135576,0.60943544,0.58104914,0.11800063,2.7423358,0.15267193,0.6864365,2.4622264,0.9696504	0.21572022,0.4451012,0.41192016,1.1585853,2.0317016,2.3005407,2.515049,1.5524466,1.8396046,2.0579543,2.1466053,1.4410914,1.3871402,0.05737589,4.076532,1.2210335,0.36263365,3.2644734,2.2984517	NR2F1,ATF4	502,0	0.013835001,0.0	0.375		AGTAATACTGTATGTGTGTGTTTTTGTGATGTAACTGTTTACCTTGCCCTTGAAAGTAGCAATTGATTTGTGTTTAATGAAAGATATAACAACAGTACAGTTGCCACCTCTGTGTCAGGCATTACTGCATGCTTAGTTGATTTGCCAATCCTCACAACAG	33	0,0,0,0,0,0,0,0,0,0,0,0,0,0,0,0,0,0,0	3297
32972	ggr.TRAJ_LABELS-1.grammar-39.annot-101.200.combo-10.barcode-2	ACTGGCCGCTTCACTGAGTAATACTGTATGTGTGTGTTTTTGTGATGTAACTGTTTACCTTGCCCTTGAAAGTAGCAATTGATTTGTGTTTAATGAAAGATATAACAACAGTACAGTTGCCACCTCTGTGTCAGGCATTACTGCATGCTTAGTTGATTTGCCAATCCTCACAACAGCTCGAGGCTAGCGAAGTGGTACCTAATAGTCCAGATCGGAAGAGCGTCG	0.0,0.5954677,0.69940263,0.902681,1.7345821,1.9959267,2.255083,1.57106,1.7206836,1.9236896,2.346086,0.9061825,0.8788744	0.0,3.6886995,2.4532523	1,0	82.0,115.0	ggr.TRAJ_LABELS-1.grammar-39.annot-101.200.combo-10	200	ggr.TRAJ_LABELS-1.grammar-39.annot-101.200	region=chr14:59750146-59750572;active=chr14:59750196-59750396;features=chr14:59749796-59750796	0.27750483,0.3689552,0.29073513,0.74280304,1.3919137,1.5504681,1.6966587,0.7331685,0.8548601,1.1061828,1.135576,0.60943544,0.58104914,0.11800063,2.7423358,0.15267193,0.6864365,2.4622264,0.9696504	0.21572022,0.4451012,0.41192016,1.1585853,2.0317016,2.3005407,2.515049,1.5524466,1.8396046,2.0579543,2.1466053,1.4410914,1.3871402,0.05737589,4.076532,1.2210335,0.36263365,3.2644734,2.2984517	NR2F1,ATF4	502,0	0.013835001,0.0	0.375		AGTAATACTGTATGTGTGTGTTTTTGTGATGTAACTGTTTACCTTGCCCTTGAAAGTAGCAATTGATTTGTGTTTAATGAAAGATATAACAACAGTACAGTTGCCACCTCTGTGTCAGGCATTACTGCATGCTTAGTTGATTTGCCAATCCTCACAACAG	33	0,0,0,0,0,0,0,0,0,0,0,0,0,0,0,0,0,0,0	3297
32973	ggr.TRAJ_LABELS-1.grammar-39.annot-101.200.combo-10.barcode-3	ACTGGCCGCTTCACTGAGTAATACTGTATGTGTGTGTTTTTGTGATGTAACTGTTTACCTTGCCCTTGAAAGTAGCAATTGATTTGTGTTTAATGAAAGATATAACAACAGTACAGTTGCCACCTCTGTGTCAGGCATTACTGCATGCTTAGTTGATTTGCCAATCCTCACAACAGCTCGAGGCTAGCATAGGGGTACCTACTTAAGTAGATCGGAAGAGCGTCG	0.0,0.5954677,0.69940263,0.902681,1.7345821,1.9959267,2.255083,1.57106,1.7206836,1.9236896,2.346086,0.9061825,0.8788744	0.0,3.6886995,2.4532523	1,0	82.0,115.0	ggr.TRAJ_LABELS-1.grammar-39.annot-101.200.combo-10	200	ggr.TRAJ_LABELS-1.grammar-39.annot-101.200	region=chr14:59750146-59750572;active=chr14:59750196-59750396;features=chr14:59749796-59750796	0.27750483,0.3689552,0.29073513,0.74280304,1.3919137,1.5504681,1.6966587,0.7331685,0.8548601,1.1061828,1.135576,0.60943544,0.58104914,0.11800063,2.7423358,0.15267193,0.6864365,2.4622264,0.9696504	0.21572022,0.4451012,0.41192016,1.1585853,2.0317016,2.3005407,2.515049,1.5524466,1.8396046,2.0579543,2.1466053,1.4410914,1.3871402,0.05737589,4.076532,1.2210335,0.36263365,3.2644734,2.2984517	NR2F1,ATF4	502,0	0.013835001,0.0	0.375		AGTAATACTGTATGTGTGTGTTTTTGTGATGTAACTGTTTACCTTGCCCTTGAAAGTAGCAATTGATTTGTGTTTAATGAAAGATATAACAACAGTACAGTTGCCACCTCTGTGTCAGGCATTACTGCATGCTTAGTTGATTTGCCAATCCTCACAACAG	33	0,0,0,0,0,0,0,0,0,0,0,0,0,0,0,0,0,0,0	3297
32974	ggr.TRAJ_LABELS-1.grammar-39.annot-101.200.combo-10.barcode-4	ACTGGCCGCTTCACTGAGTAATACTGTATGTGTGTGTTTTTGTGATGTAACTGTTTACCTTGCCCTTGAAAGTAGCAATTGATTTGTGTTTAATGAAAGATATAACAACAGTACAGTTGCCACCTCTGTGTCAGGCATTACTGCATGCTTAGTTGATTTGCCAATCCTCACAACAGCTCGAGGCTAGCCGATTTGGCGGTCAGACTGCAGATCGGAAGAGCGTCG	0.0,0.5954677,0.69940263,0.902681,1.7345821,1.9959267,2.255083,1.57106,1.7206836,1.9236896,2.346086,0.9061825,0.8788744	0.0,3.6886995,2.4532523	1,0	82.0,115.0	ggr.TRAJ_LABELS-1.grammar-39.annot-101.200.combo-10	200	ggr.TRAJ_LABELS-1.grammar-39.annot-101.200	region=chr14:59750146-59750572;active=chr14:59750196-59750396;features=chr14:59749796-59750796	0.27750483,0.3689552,0.29073513,0.74280304,1.3919137,1.5504681,1.6966587,0.7331685,0.8548601,1.1061828,1.135576,0.60943544,0.58104914,0.11800063,2.7423358,0.15267193,0.6864365,2.4622264,0.9696504	0.21572022,0.4451012,0.41192016,1.1585853,2.0317016,2.3005407,2.515049,1.5524466,1.8396046,2.0579543,2.1466053,1.4410914,1.3871402,0.05737589,4.076532,1.2210335,0.36263365,3.2644734,2.2984517	NR2F1,ATF4	502,0	0.013835001,0.0	0.375		AGTAATACTGTATGTGTGTGTTTTTGTGATGTAACTGTTTACCTTGCCCTTGAAAGTAGCAATTGATTTGTGTTTAATGAAAGATATAACAACAGTACAGTTGCCACCTCTGTGTCAGGCATTACTGCATGCTTAGTTGATTTGCCAATCCTCACAACAG	33	0,0,0,0,0,0,0,0,0,0,0,0,0,0,0,0,0,0,0	3297
32975	ggr.TRAJ_LABELS-1.grammar-39.annot-101.200.combo-10.barcode-5	ACTGGCCGCTTCACTGAGTAATACTGTATGTGTGTGTTTTTGTGATGTAACTGTTTACCTTGCCCTTGAAAGTAGCAATTGATTTGTGTTTAATGAAAGATATAACAACAGTACAGTTGCCACCTCTGTGTCAGGCATTACTGCATGCTTAGTTGATTTGCCAATCCTCACAACAGCTCGAGGCTAGCAATGATTCTAATTAGGCTCAAGATCGGAAGAGCGTCG	0.0,0.5954677,0.69940263,0.902681,1.7345821,1.9959267,2.255083,1.57106,1.7206836,1.9236896,2.346086,0.9061825,0.8788744	0.0,3.6886995,2.4532523	1,0	82.0,115.0	ggr.TRAJ_LABELS-1.grammar-39.annot-101.200.combo-10	200	ggr.TRAJ_LABELS-1.grammar-39.annot-101.200	region=chr14:59750146-59750572;active=chr14:59750196-59750396;features=chr14:59749796-59750796	0.27750483,0.3689552,0.29073513,0.74280304,1.3919137,1.5504681,1.6966587,0.7331685,0.8548601,1.1061828,1.135576,0.60943544,0.58104914,0.11800063,2.7423358,0.15267193,0.6864365,2.4622264,0.9696504	0.21572022,0.4451012,0.41192016,1.1585853,2.0317016,2.3005407,2.515049,1.5524466,1.8396046,2.0579543,2.1466053,1.4410914,1.3871402,0.05737589,4.076532,1.2210335,0.36263365,3.2644734,2.2984517	NR2F1,ATF4	502,0	0.013835001,0.0	0.375		AGTAATACTGTATGTGTGTGTTTTTGTGATGTAACTGTTTACCTTGCCCTTGAAAGTAGCAATTGATTTGTGTTTAATGAAAGATATAACAACAGTACAGTTGCCACCTCTGTGTCAGGCATTACTGCATGCTTAGTTGATTTGCCAATCCTCACAACAG	33	0,0,0,0,0,0,0,0,0,0,0,0,0,0,0,0,0,0,0	3297
32976	ggr.TRAJ_LABELS-1.grammar-39.annot-101.200.combo-10.barcode-6	ACTGGCCGCTTCACTGAGTAATACTGTATGTGTGTGTTTTTGTGATGTAACTGTTTACCTTGCCCTTGAAAGTAGCAATTGATTTGTGTTTAATGAAAGATATAACAACAGTACAGTTGCCACCTCTGTGTCAGGCATTACTGCATGCTTAGTTGATTTGCCAATCCTCACAACAGCTCGAGGCTAGCGATACTGAAGGCTGAGCTGCAGATCGGAAGAGCGTCG	0.0,0.5954677,0.69940263,0.902681,1.7345821,1.9959267,2.255083,1.57106,1.7206836,1.9236896,2.346086,0.9061825,0.8788744	0.0,3.6886995,2.4532523	1,0	82.0,115.0	ggr.TRAJ_LABELS-1.grammar-39.annot-101.200.combo-10	200	ggr.TRAJ_LABELS-1.grammar-39.annot-101.200	region=chr14:59750146-59750572;active=chr14:59750196-59750396;features=chr14:59749796-59750796	0.27750483,0.3689552,0.29073513,0.74280304,1.3919137,1.5504681,1.6966587,0.7331685,0.8548601,1.1061828,1.135576,0.60943544,0.58104914,0.11800063,2.7423358,0.15267193,0.6864365,2.4622264,0.9696504	0.21572022,0.4451012,0.41192016,1.1585853,2.0317016,2.3005407,2.515049,1.5524466,1.8396046,2.0579543,2.1466053,1.4410914,1.3871402,0.05737589,4.076532,1.2210335,0.36263365,3.2644734,2.2984517	NR2F1,ATF4	502,0	0.013835001,0.0	0.375		AGTAATACTGTATGTGTGTGTTTTTGTGATGTAACTGTTTACCTTGCCCTTGAAAGTAGCAATTGATTTGTGTTTAATGAAAGATATAACAACAGTACAGTTGCCACCTCTGTGTCAGGCATTACTGCATGCTTAGTTGATTTGCCAATCCTCACAACAG	33	0,0,0,0,0,0,0,0,0,0,0,0,0,0,0,0,0,0,0	3297
32977	ggr.TRAJ_LABELS-1.grammar-39.annot-101.200.combo-10.barcode-7	ACTGGCCGCTTCACTGAGTAATACTGTATGTGTGTGTTTTTGTGATGTAACTGTTTACCTTGCCCTTGAAAGTAGCAATTGATTTGTGTTTAATGAAAGATATAACAACAGTACAGTTGCCACCTCTGTGTCAGGCATTACTGCATGCTTAGTTGATTTGCCAATCCTCACAACAGCTCGAGGCTAGCCGATTTCCTCAGTTATACGCAGATCGGAAGAGCGTCG	0.0,0.5954677,0.69940263,0.902681,1.7345821,1.9959267,2.255083,1.57106,1.7206836,1.9236896,2.346086,0.9061825,0.8788744	0.0,3.6886995,2.4532523	1,0	82.0,115.0	ggr.TRAJ_LABELS-1.grammar-39.annot-101.200.combo-10	200	ggr.TRAJ_LABELS-1.grammar-39.annot-101.200	region=chr14:59750146-59750572;active=chr14:59750196-59750396;features=chr14:59749796-59750796	0.27750483,0.3689552,0.29073513,0.74280304,1.3919137,1.5504681,1.6966587,0.7331685,0.8548601,1.1061828,1.135576,0.60943544,0.58104914,0.11800063,2.7423358,0.15267193,0.6864365,2.4622264,0.9696504	0.21572022,0.4451012,0.41192016,1.1585853,2.0317016,2.3005407,2.515049,1.5524466,1.8396046,2.0579543,2.1466053,1.4410914,1.3871402,0.05737589,4.076532,1.2210335,0.36263365,3.2644734,2.2984517	NR2F1,ATF4	502,0	0.013835001,0.0	0.375		AGTAATACTGTATGTGTGTGTTTTTGTGATGTAACTGTTTACCTTGCCCTTGAAAGTAGCAATTGATTTGTGTTTAATGAAAGATATAACAACAGTACAGTTGCCACCTCTGTGTCAGGCATTACTGCATGCTTAGTTGATTTGCCAATCCTCACAACAG	33	0,0,0,0,0,0,0,0,0,0,0,0,0,0,0,0,0,0,0	3297
32978	ggr.TRAJ_LABELS-1.grammar-39.annot-101.200.combo-10.barcode-8	ACTGGCCGCTTCACTGAGTAATACTGTATGTGTGTGTTTTTGTGATGTAACTGTTTACCTTGCCCTTGAAAGTAGCAATTGATTTGTGTTTAATGAAAGATATAACAACAGTACAGTTGCCACCTCTGTGTCAGGCATTACTGCATGCTTAGTTGATTTGCCAATCCTCACAACAGCTCGAGGCTAGCCTTAATATTATCCTTATTGGAGATCGGAAGAGCGTCG	0.0,0.5954677,0.69940263,0.902681,1.7345821,1.9959267,2.255083,1.57106,1.7206836,1.9236896,2.346086,0.9061825,0.8788744	0.0,3.6886995,2.4532523	1,0	82.0,115.0	ggr.TRAJ_LABELS-1.grammar-39.annot-101.200.combo-10	200	ggr.TRAJ_LABELS-1.grammar-39.annot-101.200	region=chr14:59750146-59750572;active=chr14:59750196-59750396;features=chr14:59749796-59750796	0.27750483,0.3689552,0.29073513,0.74280304,1.3919137,1.5504681,1.6966587,0.7331685,0.8548601,1.1061828,1.135576,0.60943544,0.58104914,0.11800063,2.7423358,0.15267193,0.6864365,2.4622264,0.9696504	0.21572022,0.4451012,0.41192016,1.1585853,2.0317016,2.3005407,2.515049,1.5524466,1.8396046,2.0579543,2.1466053,1.4410914,1.3871402,0.05737589,4.076532,1.2210335,0.36263365,3.2644734,2.2984517	NR2F1,ATF4	502,0	0.013835001,0.0	0.375		AGTAATACTGTATGTGTGTGTTTTTGTGATGTAACTGTTTACCTTGCCCTTGAAAGTAGCAATTGATTTGTGTTTAATGAAAGATATAACAACAGTACAGTTGCCACCTCTGTGTCAGGCATTACTGCATGCTTAGTTGATTTGCCAATCCTCACAACAG	33	0,0,0,0,0,0,0,0,0,0,0,0,0,0,0,0,0,0,0	3297
32979	ggr.TRAJ_LABELS-1.grammar-39.annot-101.200.combo-10.barcode-9	ACTGGCCGCTTCACTGAGTAATACTGTATGTGTGTGTTTTTGTGATGTAACTGTTTACCTTGCCCTTGAAAGTAGCAATTGATTTGTGTTTAATGAAAGATATAACAACAGTACAGTTGCCACCTCTGTGTCAGGCATTACTGCATGCTTAGTTGATTTGCCAATCCTCACAACAGCTCGAGGCTAGCGCTGGAGACTAAATAGTTATAGATCGGAAGAGCGTCG	0.0,0.5954677,0.69940263,0.902681,1.7345821,1.9959267,2.255083,1.57106,1.7206836,1.9236896,2.346086,0.9061825,0.8788744	0.0,3.6886995,2.4532523	1,0	82.0,115.0	ggr.TRAJ_LABELS-1.grammar-39.annot-101.200.combo-10	200	ggr.TRAJ_LABELS-1.grammar-39.annot-101.200	region=chr14:59750146-59750572;active=chr14:59750196-59750396;features=chr14:59749796-59750796	0.27750483,0.3689552,0.29073513,0.74280304,1.3919137,1.5504681,1.6966587,0.7331685,0.8548601,1.1061828,1.135576,0.60943544,0.58104914,0.11800063,2.7423358,0.15267193,0.6864365,2.4622264,0.9696504	0.21572022,0.4451012,0.41192016,1.1585853,2.0317016,2.3005407,2.515049,1.5524466,1.8396046,2.0579543,2.1466053,1.4410914,1.3871402,0.05737589,4.076532,1.2210335,0.36263365,3.2644734,2.2984517	NR2F1,ATF4	502,0	0.013835001,0.0	0.375		AGTAATACTGTATGTGTGTGTTTTTGTGATGTAACTGTTTACCTTGCCCTTGAAAGTAGCAATTGATTTGTGTTTAATGAAAGATATAACAACAGTACAGTTGCCACCTCTGTGTCAGGCATTACTGCATGCTTAGTTGATTTGCCAATCCTCACAACAG	33	0,0,0,0,0,0,0,0,0,0,0,0,0,0,0,0,0,0,0	3297
32980	ggr.TRAJ_LABELS-1.grammar-39.annot-101.200.combo-11.barcode-0	ACTGGCCGCTTCACTGAGTAATACTGTATGTGTGTGTTTTTGTGATGTAACTGTTTACCTTGCCCTTGAAAGTAGCAATTGATTTGTGTTTAATTAATTTAAGAACAACAGTACAGTTGCCACCTCGGGTGAACGCATTACTGCATGCTTAGTTGATTTGCCAATCCTCACAACAGCTCGAGGCTAGCCTCTGAAGCATGCTCTTCGTAGATCGGAAGAGCGTCG	0.0,0.5954677,0.69940263,0.902681,1.7345821,1.9959267,2.255083,1.57106,1.7206836,1.9236896,2.346086,0.9061825,0.8788744	0.0,3.6886995,2.4532523	1,1	82.0,115.0	ggr.TRAJ_LABELS-1.grammar-39.annot-101.200.combo-11	200	ggr.TRAJ_LABELS-1.grammar-39.annot-101.200	region=chr14:59750146-59750572;active=chr14:59750196-59750396;features=chr14:59749796-59750796	0.22032757,0.21789566,0.16043857,0.483217,1.0336403,1.1366575,1.1969795,0.2996459,0.34219187,0.6248058,0.6636634,0.21989875,0.19157462,0.21190567,2.5706985,0.12941864,1.0410507,2.3110783,0.8240832	0.21572022,0.4451012,0.41192016,1.1585853,2.0317016,2.3005407,2.515049,1.5524466,1.8396046,2.0579543,2.1466053,1.4410914,1.3871402,0.05737589,4.076532,1.2210335,0.36263365,3.2644734,2.2984517	NR2F1,ATF4	502535	0.013835001,0.0019214395	0.375		AGTAATACTGTATGTGTGTGTTTTTGTGATGTAACTGTTTACCTTGCCCTTGAAAGTAGCAATTGATTTGTGTTTAATTAATTTAAGAACAACAGTACAGTTGCCACCTCGGGTGAACGCATTACTGCATGCTTAGTTGATTTGCCAATCCTCACAACAG	33	0,0,0,0,0,0,0,0,0,0,0,0,0,0,0,0,0,0,0	3298
32981	ggr.TRAJ_LABELS-1.grammar-39.annot-101.200.combo-11.barcode-1	ACTGGCCGCTTCACTGAGTAATACTGTATGTGTGTGTTTTTGTGATGTAACTGTTTACCTTGCCCTTGAAAGTAGCAATTGATTTGTGTTTAATTAATTTAAGAACAACAGTACAGTTGCCACCTCGGGTGAACGCATTACTGCATGCTTAGTTGATTTGCCAATCCTCACAACAGCTCGAGGCTAGCATAGGGAGATATAGAGCGCGAGATCGGAAGAGCGTCG	0.0,0.5954677,0.69940263,0.902681,1.7345821,1.9959267,2.255083,1.57106,1.7206836,1.9236896,2.346086,0.9061825,0.8788744	0.0,3.6886995,2.4532523	1,1	82.0,115.0	ggr.TRAJ_LABELS-1.grammar-39.annot-101.200.combo-11	200	ggr.TRAJ_LABELS-1.grammar-39.annot-101.200	region=chr14:59750146-59750572;active=chr14:59750196-59750396;features=chr14:59749796-59750796	0.22032757,0.21789566,0.16043857,0.483217,1.0336403,1.1366575,1.1969795,0.2996459,0.34219187,0.6248058,0.6636634,0.21989875,0.19157462,0.21190567,2.5706985,0.12941864,1.0410507,2.3110783,0.8240832	0.21572022,0.4451012,0.41192016,1.1585853,2.0317016,2.3005407,2.515049,1.5524466,1.8396046,2.0579543,2.1466053,1.4410914,1.3871402,0.05737589,4.076532,1.2210335,0.36263365,3.2644734,2.2984517	NR2F1,ATF4	502535	0.013835001,0.0019214395	0.375		AGTAATACTGTATGTGTGTGTTTTTGTGATGTAACTGTTTACCTTGCCCTTGAAAGTAGCAATTGATTTGTGTTTAATTAATTTAAGAACAACAGTACAGTTGCCACCTCGGGTGAACGCATTACTGCATGCTTAGTTGATTTGCCAATCCTCACAACAG	33	0,0,0,0,0,0,0,0,0,0,0,0,0,0,0,0,0,0,0	3298
32982	ggr.TRAJ_LABELS-1.grammar-39.annot-101.200.combo-11.barcode-2	ACTGGCCGCTTCACTGAGTAATACTGTATGTGTGTGTTTTTGTGATGTAACTGTTTACCTTGCCCTTGAAAGTAGCAATTGATTTGTGTTTAATTAATTTAAGAACAACAGTACAGTTGCCACCTCGGGTGAACGCATTACTGCATGCTTAGTTGATTTGCCAATCCTCACAACAGCTCGAGGCTAGCGACCGGCTCGCTGGATATGGAGATCGGAAGAGCGTCG	0.0,0.5954677,0.69940263,0.902681,1.7345821,1.9959267,2.255083,1.57106,1.7206836,1.9236896,2.346086,0.9061825,0.8788744	0.0,3.6886995,2.4532523	1,1	82.0,115.0	ggr.TRAJ_LABELS-1.grammar-39.annot-101.200.combo-11	200	ggr.TRAJ_LABELS-1.grammar-39.annot-101.200	region=chr14:59750146-59750572;active=chr14:59750196-59750396;features=chr14:59749796-59750796	0.22032757,0.21789566,0.16043857,0.483217,1.0336403,1.1366575,1.1969795,0.2996459,0.34219187,0.6248058,0.6636634,0.21989875,0.19157462,0.21190567,2.5706985,0.12941864,1.0410507,2.3110783,0.8240832	0.21572022,0.4451012,0.41192016,1.1585853,2.0317016,2.3005407,2.515049,1.5524466,1.8396046,2.0579543,2.1466053,1.4410914,1.3871402,0.05737589,4.076532,1.2210335,0.36263365,3.2644734,2.2984517	NR2F1,ATF4	502535	0.013835001,0.0019214395	0.375		AGTAATACTGTATGTGTGTGTTTTTGTGATGTAACTGTTTACCTTGCCCTTGAAAGTAGCAATTGATTTGTGTTTAATTAATTTAAGAACAACAGTACAGTTGCCACCTCGGGTGAACGCATTACTGCATGCTTAGTTGATTTGCCAATCCTCACAACAG	33	0,0,0,0,0,0,0,0,0,0,0,0,0,0,0,0,0,0,0	3298
32983	ggr.TRAJ_LABELS-1.grammar-39.annot-101.200.combo-11.barcode-3	ACTGGCCGCTTCACTGAGTAATACTGTATGTGTGTGTTTTTGTGATGTAACTGTTTACCTTGCCCTTGAAAGTAGCAATTGATTTGTGTTTAATTAATTTAAGAACAACAGTACAGTTGCCACCTCGGGTGAACGCATTACTGCATGCTTAGTTGATTTGCCAATCCTCACAACAGCTCGAGGCTAGCTCAATAAGCATGACCAAGTTAGATCGGAAGAGCGTCG	0.0,0.5954677,0.69940263,0.902681,1.7345821,1.9959267,2.255083,1.57106,1.7206836,1.9236896,2.346086,0.9061825,0.8788744	0.0,3.6886995,2.4532523	1,1	82.0,115.0	ggr.TRAJ_LABELS-1.grammar-39.annot-101.200.combo-11	200	ggr.TRAJ_LABELS-1.grammar-39.annot-101.200	region=chr14:59750146-59750572;active=chr14:59750196-59750396;features=chr14:59749796-59750796	0.22032757,0.21789566,0.16043857,0.483217,1.0336403,1.1366575,1.1969795,0.2996459,0.34219187,0.6248058,0.6636634,0.21989875,0.19157462,0.21190567,2.5706985,0.12941864,1.0410507,2.3110783,0.8240832	0.21572022,0.4451012,0.41192016,1.1585853,2.0317016,2.3005407,2.515049,1.5524466,1.8396046,2.0579543,2.1466053,1.4410914,1.3871402,0.05737589,4.076532,1.2210335,0.36263365,3.2644734,2.2984517	NR2F1,ATF4	502535	0.013835001,0.0019214395	0.375		AGTAATACTGTATGTGTGTGTTTTTGTGATGTAACTGTTTACCTTGCCCTTGAAAGTAGCAATTGATTTGTGTTTAATTAATTTAAGAACAACAGTACAGTTGCCACCTCGGGTGAACGCATTACTGCATGCTTAGTTGATTTGCCAATCCTCACAACAG	33	0,0,0,0,0,0,0,0,0,0,0,0,0,0,0,0,0,0,0	3298
32984	ggr.TRAJ_LABELS-1.grammar-39.annot-101.200.combo-11.barcode-4	ACTGGCCGCTTCACTGAGTAATACTGTATGTGTGTGTTTTTGTGATGTAACTGTTTACCTTGCCCTTGAAAGTAGCAATTGATTTGTGTTTAATTAATTTAAGAACAACAGTACAGTTGCCACCTCGGGTGAACGCATTACTGCATGCTTAGTTGATTTGCCAATCCTCACAACAGCTCGAGGCTAGCGTATAGAGTAGGTCAATCTTAGATCGGAAGAGCGTCG	0.0,0.5954677,0.69940263,0.902681,1.7345821,1.9959267,2.255083,1.57106,1.7206836,1.9236896,2.346086,0.9061825,0.8788744	0.0,3.6886995,2.4532523	1,1	82.0,115.0	ggr.TRAJ_LABELS-1.grammar-39.annot-101.200.combo-11	200	ggr.TRAJ_LABELS-1.grammar-39.annot-101.200	region=chr14:59750146-59750572;active=chr14:59750196-59750396;features=chr14:59749796-59750796	0.22032757,0.21789566,0.16043857,0.483217,1.0336403,1.1366575,1.1969795,0.2996459,0.34219187,0.6248058,0.6636634,0.21989875,0.19157462,0.21190567,2.5706985,0.12941864,1.0410507,2.3110783,0.8240832	0.21572022,0.4451012,0.41192016,1.1585853,2.0317016,2.3005407,2.515049,1.5524466,1.8396046,2.0579543,2.1466053,1.4410914,1.3871402,0.05737589,4.076532,1.2210335,0.36263365,3.2644734,2.2984517	NR2F1,ATF4	502535	0.013835001,0.0019214395	0.375		AGTAATACTGTATGTGTGTGTTTTTGTGATGTAACTGTTTACCTTGCCCTTGAAAGTAGCAATTGATTTGTGTTTAATTAATTTAAGAACAACAGTACAGTTGCCACCTCGGGTGAACGCATTACTGCATGCTTAGTTGATTTGCCAATCCTCACAACAG	33	0,0,0,0,0,0,0,0,0,0,0,0,0,0,0,0,0,0,0	3298
32985	ggr.TRAJ_LABELS-1.grammar-39.annot-101.200.combo-11.barcode-5	ACTGGCCGCTTCACTGAGTAATACTGTATGTGTGTGTTTTTGTGATGTAACTGTTTACCTTGCCCTTGAAAGTAGCAATTGATTTGTGTTTAATTAATTTAAGAACAACAGTACAGTTGCCACCTCGGGTGAACGCATTACTGCATGCTTAGTTGATTTGCCAATCCTCACAACAGCTCGAGGCTAGCGCTGGTCAGGTACGAGATCTAGATCGGAAGAGCGTCG	0.0,0.5954677,0.69940263,0.902681,1.7345821,1.9959267,2.255083,1.57106,1.7206836,1.9236896,2.346086,0.9061825,0.8788744	0.0,3.6886995,2.4532523	1,1	82.0,115.0	ggr.TRAJ_LABELS-1.grammar-39.annot-101.200.combo-11	200	ggr.TRAJ_LABELS-1.grammar-39.annot-101.200	region=chr14:59750146-59750572;active=chr14:59750196-59750396;features=chr14:59749796-59750796	0.22032757,0.21789566,0.16043857,0.483217,1.0336403,1.1366575,1.1969795,0.2996459,0.34219187,0.6248058,0.6636634,0.21989875,0.19157462,0.21190567,2.5706985,0.12941864,1.0410507,2.3110783,0.8240832	0.21572022,0.4451012,0.41192016,1.1585853,2.0317016,2.3005407,2.515049,1.5524466,1.8396046,2.0579543,2.1466053,1.4410914,1.3871402,0.05737589,4.076532,1.2210335,0.36263365,3.2644734,2.2984517	NR2F1,ATF4	502535	0.013835001,0.0019214395	0.375		AGTAATACTGTATGTGTGTGTTTTTGTGATGTAACTGTTTACCTTGCCCTTGAAAGTAGCAATTGATTTGTGTTTAATTAATTTAAGAACAACAGTACAGTTGCCACCTCGGGTGAACGCATTACTGCATGCTTAGTTGATTTGCCAATCCTCACAACAG	33	0,0,0,0,0,0,0,0,0,0,0,0,0,0,0,0,0,0,0	3298
32986	ggr.TRAJ_LABELS-1.grammar-39.annot-101.200.combo-11.barcode-6	ACTGGCCGCTTCACTGAGTAATACTGTATGTGTGTGTTTTTGTGATGTAACTGTTTACCTTGCCCTTGAAAGTAGCAATTGATTTGTGTTTAATTAATTTAAGAACAACAGTACAGTTGCCACCTCGGGTGAACGCATTACTGCATGCTTAGTTGATTTGCCAATCCTCACAACAGCTCGAGGCTAGCGAAGTGAGTAGGAGCGTTGAAGATCGGAAGAGCGTCG	0.0,0.5954677,0.69940263,0.902681,1.7345821,1.9959267,2.255083,1.57106,1.7206836,1.9236896,2.346086,0.9061825,0.8788744	0.0,3.6886995,2.4532523	1,1	82.0,115.0	ggr.TRAJ_LABELS-1.grammar-39.annot-101.200.combo-11	200	ggr.TRAJ_LABELS-1.grammar-39.annot-101.200	region=chr14:59750146-59750572;active=chr14:59750196-59750396;features=chr14:59749796-59750796	0.22032757,0.21789566,0.16043857,0.483217,1.0336403,1.1366575,1.1969795,0.2996459,0.34219187,0.6248058,0.6636634,0.21989875,0.19157462,0.21190567,2.5706985,0.12941864,1.0410507,2.3110783,0.8240832	0.21572022,0.4451012,0.41192016,1.1585853,2.0317016,2.3005407,2.515049,1.5524466,1.8396046,2.0579543,2.1466053,1.4410914,1.3871402,0.05737589,4.076532,1.2210335,0.36263365,3.2644734,2.2984517	NR2F1,ATF4	502535	0.013835001,0.0019214395	0.375		AGTAATACTGTATGTGTGTGTTTTTGTGATGTAACTGTTTACCTTGCCCTTGAAAGTAGCAATTGATTTGTGTTTAATTAATTTAAGAACAACAGTACAGTTGCCACCTCGGGTGAACGCATTACTGCATGCTTAGTTGATTTGCCAATCCTCACAACAG	33	0,0,0,0,0,0,0,0,0,0,0,0,0,0,0,0,0,0,0	3298
32987	ggr.TRAJ_LABELS-1.grammar-39.annot-101.200.combo-11.barcode-7	ACTGGCCGCTTCACTGAGTAATACTGTATGTGTGTGTTTTTGTGATGTAACTGTTTACCTTGCCCTTGAAAGTAGCAATTGATTTGTGTTTAATTAATTTAAGAACAACAGTACAGTTGCCACCTCGGGTGAACGCATTACTGCATGCTTAGTTGATTTGCCAATCCTCACAACAGCTCGAGGCTAGCAGGCAAAGTTCGCTTATTGGAGATCGGAAGAGCGTCG	0.0,0.5954677,0.69940263,0.902681,1.7345821,1.9959267,2.255083,1.57106,1.7206836,1.9236896,2.346086,0.9061825,0.8788744	0.0,3.6886995,2.4532523	1,1	82.0,115.0	ggr.TRAJ_LABELS-1.grammar-39.annot-101.200.combo-11	200	ggr.TRAJ_LABELS-1.grammar-39.annot-101.200	region=chr14:59750146-59750572;active=chr14:59750196-59750396;features=chr14:59749796-59750796	0.22032757,0.21789566,0.16043857,0.483217,1.0336403,1.1366575,1.1969795,0.2996459,0.34219187,0.6248058,0.6636634,0.21989875,0.19157462,0.21190567,2.5706985,0.12941864,1.0410507,2.3110783,0.8240832	0.21572022,0.4451012,0.41192016,1.1585853,2.0317016,2.3005407,2.515049,1.5524466,1.8396046,2.0579543,2.1466053,1.4410914,1.3871402,0.05737589,4.076532,1.2210335,0.36263365,3.2644734,2.2984517	NR2F1,ATF4	502535	0.013835001,0.0019214395	0.375		AGTAATACTGTATGTGTGTGTTTTTGTGATGTAACTGTTTACCTTGCCCTTGAAAGTAGCAATTGATTTGTGTTTAATTAATTTAAGAACAACAGTACAGTTGCCACCTCGGGTGAACGCATTACTGCATGCTTAGTTGATTTGCCAATCCTCACAACAG	33	0,0,0,0,0,0,0,0,0,0,0,0,0,0,0,0,0,0,0	3298
32988	ggr.TRAJ_LABELS-1.grammar-39.annot-101.200.combo-11.barcode-8	ACTGGCCGCTTCACTGAGTAATACTGTATGTGTGTGTTTTTGTGATGTAACTGTTTACCTTGCCCTTGAAAGTAGCAATTGATTTGTGTTTAATTAATTTAAGAACAACAGTACAGTTGCCACCTCGGGTGAACGCATTACTGCATGCTTAGTTGATTTGCCAATCCTCACAACAGCTCGAGGCTAGCTCAATATCGCCAAAGTTAAGAGATCGGAAGAGCGTCG	0.0,0.5954677,0.69940263,0.902681,1.7345821,1.9959267,2.255083,1.57106,1.7206836,1.9236896,2.346086,0.9061825,0.8788744	0.0,3.6886995,2.4532523	1,1	82.0,115.0	ggr.TRAJ_LABELS-1.grammar-39.annot-101.200.combo-11	200	ggr.TRAJ_LABELS-1.grammar-39.annot-101.200	region=chr14:59750146-59750572;active=chr14:59750196-59750396;features=chr14:59749796-59750796	0.22032757,0.21789566,0.16043857,0.483217,1.0336403,1.1366575,1.1969795,0.2996459,0.34219187,0.6248058,0.6636634,0.21989875,0.19157462,0.21190567,2.5706985,0.12941864,1.0410507,2.3110783,0.8240832	0.21572022,0.4451012,0.41192016,1.1585853,2.0317016,2.3005407,2.515049,1.5524466,1.8396046,2.0579543,2.1466053,1.4410914,1.3871402,0.05737589,4.076532,1.2210335,0.36263365,3.2644734,2.2984517	NR2F1,ATF4	502535	0.013835001,0.0019214395	0.375		AGTAATACTGTATGTGTGTGTTTTTGTGATGTAACTGTTTACCTTGCCCTTGAAAGTAGCAATTGATTTGTGTTTAATTAATTTAAGAACAACAGTACAGTTGCCACCTCGGGTGAACGCATTACTGCATGCTTAGTTGATTTGCCAATCCTCACAACAG	33	0,0,0,0,0,0,0,0,0,0,0,0,0,0,0,0,0,0,0	3298
32989	ggr.TRAJ_LABELS-1.grammar-39.annot-101.200.combo-11.barcode-9	ACTGGCCGCTTCACTGAGTAATACTGTATGTGTGTGTTTTTGTGATGTAACTGTTTACCTTGCCCTTGAAAGTAGCAATTGATTTGTGTTTAATTAATTTAAGAACAACAGTACAGTTGCCACCTCGGGTGAACGCATTACTGCATGCTTAGTTGATTTGCCAATCCTCACAACAGCTCGAGGCTAGCTGGTCGACGCAATCAATCTTAGATCGGAAGAGCGTCG	0.0,0.5954677,0.69940263,0.902681,1.7345821,1.9959267,2.255083,1.57106,1.7206836,1.9236896,2.346086,0.9061825,0.8788744	0.0,3.6886995,2.4532523	1,1	82.0,115.0	ggr.TRAJ_LABELS-1.grammar-39.annot-101.200.combo-11	200	ggr.TRAJ_LABELS-1.grammar-39.annot-101.200	region=chr14:59750146-59750572;active=chr14:59750196-59750396;features=chr14:59749796-59750796	0.22032757,0.21789566,0.16043857,0.483217,1.0336403,1.1366575,1.1969795,0.2996459,0.34219187,0.6248058,0.6636634,0.21989875,0.19157462,0.21190567,2.5706985,0.12941864,1.0410507,2.3110783,0.8240832	0.21572022,0.4451012,0.41192016,1.1585853,2.0317016,2.3005407,2.515049,1.5524466,1.8396046,2.0579543,2.1466053,1.4410914,1.3871402,0.05737589,4.076532,1.2210335,0.36263365,3.2644734,2.2984517	NR2F1,ATF4	502535	0.013835001,0.0019214395	0.375		AGTAATACTGTATGTGTGTGTTTTTGTGATGTAACTGTTTACCTTGCCCTTGAAAGTAGCAATTGATTTGTGTTTAATTAATTTAAGAACAACAGTACAGTTGCCACCTCGGGTGAACGCATTACTGCATGCTTAGTTGATTTGCCAATCCTCACAACAG	33	0,0,0,0,0,0,0,0,0,0,0,0,0,0,0,0,0,0,0	3298
32990	ggr.TRAJ_LABELS-1.grammar-39.annot-101.200.combo-NULL.barcode-0	ACTGGCCGCTTCACTGAGTAATACTGTATGTGTGTGTTTTTGTGATGTAACTGTTTACCTTGCCCTAATGAGTGACAATTGATTTGTGTTTAAATGATGAAATAACAACAGTACAGTTGCCACCTCTGTGTCAGGCATTACTGCATGCTTAGTTGATTTGCCAATCCTCACAACAGCTCGAGGCTAGCGCGCTTAGTTAATAGGCTCAAGATCGGAAGAGCGTCG	0.0,0.5954677,0.69940263,0.902681,1.7345821,1.9959267,2.255083,1.57106,1.7206836,1.9236896,2.346086,0.9061825,0.8788744	0.0,3.6886995,2.4532523	-1	82.0,115.0	ggr.TRAJ_LABELS-1.grammar-39.annot-101.200.combo-NULL	200	ggr.TRAJ_LABELS-1.grammar-39.annot-101.200	region=chr14:59750146-59750572;active=chr14:59750196-59750396;features=chr14:59749796-59750796	0.22032757,0.21789566,0.16043857,0.483217,1.0336403,1.1366575,1.1969795,0.2996459,0.34219187,0.6248058,0.6636634,0.21989875,0.19157462,0.21190567,2.5706985,0.12941864,1.0410507,2.3110783,0.8240832	0.21572022,0.4451012,0.41192016,1.1585853,2.0317016,2.3005407,2.515049,1.5524466,1.8396046,2.0579543,2.1466053,1.4410914,1.3871402,0.05737589,4.076532,1.2210335,0.36263365,3.2644734,2.2984517	NR2F1,ATF4	502535	0.013835001,0.0019214395	0.375		AGTAATACTGTATGTGTGTGTTTTTGTGATGTAACTGTTTACCTTGCCCTAATGAGTGACAATTGATTTGTGTTTAAATGATGAAATAACAACAGTACAGTTGCCACCTCTGTGTCAGGCATTACTGCATGCTTAGTTGATTTGCCAATCCTCACAACAG	33	0,0,0,0,0,0,0,0,0,0,0,0,0,0,0,0,0,0,0	3299
32991	ggr.TRAJ_LABELS-1.grammar-39.annot-101.200.combo-NULL.barcode-1	ACTGGCCGCTTCACTGAGTAATACTGTATGTGTGTGTTTTTGTGATGTAACTGTTTACCTTGCCCTAATGAGTGACAATTGATTTGTGTTTAAATGATGAAATAACAACAGTACAGTTGCCACCTCTGTGTCAGGCATTACTGCATGCTTAGTTGATTTGCCAATCCTCACAACAGCTCGAGGCTAGCAACTCTAAGTATCGAGATCTAGATCGGAAGAGCGTCG	0.0,0.5954677,0.69940263,0.902681,1.7345821,1.9959267,2.255083,1.57106,1.7206836,1.9236896,2.346086,0.9061825,0.8788744	0.0,3.6886995,2.4532523	-1	82.0,115.0	ggr.TRAJ_LABELS-1.grammar-39.annot-101.200.combo-NULL	200	ggr.TRAJ_LABELS-1.grammar-39.annot-101.200	region=chr14:59750146-59750572;active=chr14:59750196-59750396;features=chr14:59749796-59750796	0.22032757,0.21789566,0.16043857,0.483217,1.0336403,1.1366575,1.1969795,0.2996459,0.34219187,0.6248058,0.6636634,0.21989875,0.19157462,0.21190567,2.5706985,0.12941864,1.0410507,2.3110783,0.8240832	0.21572022,0.4451012,0.41192016,1.1585853,2.0317016,2.3005407,2.515049,1.5524466,1.8396046,2.0579543,2.1466053,1.4410914,1.3871402,0.05737589,4.076532,1.2210335,0.36263365,3.2644734,2.2984517	NR2F1,ATF4	502535	0.013835001,0.0019214395	0.375		AGTAATACTGTATGTGTGTGTTTTTGTGATGTAACTGTTTACCTTGCCCTAATGAGTGACAATTGATTTGTGTTTAAATGATGAAATAACAACAGTACAGTTGCCACCTCTGTGTCAGGCATTACTGCATGCTTAGTTGATTTGCCAATCCTCACAACAG	33	0,0,0,0,0,0,0,0,0,0,0,0,0,0,0,0,0,0,0	3299
32992	ggr.TRAJ_LABELS-1.grammar-39.annot-101.200.combo-NULL.barcode-2	ACTGGCCGCTTCACTGAGTAATACTGTATGTGTGTGTTTTTGTGATGTAACTGTTTACCTTGCCCTAATGAGTGACAATTGATTTGTGTTTAAATGATGAAATAACAACAGTACAGTTGCCACCTCTGTGTCAGGCATTACTGCATGCTTAGTTGATTTGCCAATCCTCACAACAGCTCGAGGCTAGCGTCATAGCTCTTGCTATTGCAGATCGGAAGAGCGTCG	0.0,0.5954677,0.69940263,0.902681,1.7345821,1.9959267,2.255083,1.57106,1.7206836,1.9236896,2.346086,0.9061825,0.8788744	0.0,3.6886995,2.4532523	-1	82.0,115.0	ggr.TRAJ_LABELS-1.grammar-39.annot-101.200.combo-NULL	200	ggr.TRAJ_LABELS-1.grammar-39.annot-101.200	region=chr14:59750146-59750572;active=chr14:59750196-59750396;features=chr14:59749796-59750796	0.22032757,0.21789566,0.16043857,0.483217,1.0336403,1.1366575,1.1969795,0.2996459,0.34219187,0.6248058,0.6636634,0.21989875,0.19157462,0.21190567,2.5706985,0.12941864,1.0410507,2.3110783,0.8240832	0.21572022,0.4451012,0.41192016,1.1585853,2.0317016,2.3005407,2.515049,1.5524466,1.8396046,2.0579543,2.1466053,1.4410914,1.3871402,0.05737589,4.076532,1.2210335,0.36263365,3.2644734,2.2984517	NR2F1,ATF4	502535	0.013835001,0.0019214395	0.375		AGTAATACTGTATGTGTGTGTTTTTGTGATGTAACTGTTTACCTTGCCCTAATGAGTGACAATTGATTTGTGTTTAAATGATGAAATAACAACAGTACAGTTGCCACCTCTGTGTCAGGCATTACTGCATGCTTAGTTGATTTGCCAATCCTCACAACAG	33	0,0,0,0,0,0,0,0,0,0,0,0,0,0,0,0,0,0,0	3299
32993	ggr.TRAJ_LABELS-1.grammar-39.annot-101.200.combo-NULL.barcode-3	ACTGGCCGCTTCACTGAGTAATACTGTATGTGTGTGTTTTTGTGATGTAACTGTTTACCTTGCCCTAATGAGTGACAATTGATTTGTGTTTAAATGATGAAATAACAACAGTACAGTTGCCACCTCTGTGTCAGGCATTACTGCATGCTTAGTTGATTTGCCAATCCTCACAACAGCTCGAGGCTAGCAACTCAAGATTCAATGCTGGAGATCGGAAGAGCGTCG	0.0,0.5954677,0.69940263,0.902681,1.7345821,1.9959267,2.255083,1.57106,1.7206836,1.9236896,2.346086,0.9061825,0.8788744	0.0,3.6886995,2.4532523	-1	82.0,115.0	ggr.TRAJ_LABELS-1.grammar-39.annot-101.200.combo-NULL	200	ggr.TRAJ_LABELS-1.grammar-39.annot-101.200	region=chr14:59750146-59750572;active=chr14:59750196-59750396;features=chr14:59749796-59750796	0.22032757,0.21789566,0.16043857,0.483217,1.0336403,1.1366575,1.1969795,0.2996459,0.34219187,0.6248058,0.6636634,0.21989875,0.19157462,0.21190567,2.5706985,0.12941864,1.0410507,2.3110783,0.8240832	0.21572022,0.4451012,0.41192016,1.1585853,2.0317016,2.3005407,2.515049,1.5524466,1.8396046,2.0579543,2.1466053,1.4410914,1.3871402,0.05737589,4.076532,1.2210335,0.36263365,3.2644734,2.2984517	NR2F1,ATF4	502535	0.013835001,0.0019214395	0.375		AGTAATACTGTATGTGTGTGTTTTTGTGATGTAACTGTTTACCTTGCCCTAATGAGTGACAATTGATTTGTGTTTAAATGATGAAATAACAACAGTACAGTTGCCACCTCTGTGTCAGGCATTACTGCATGCTTAGTTGATTTGCCAATCCTCACAACAG	33	0,0,0,0,0,0,0,0,0,0,0,0,0,0,0,0,0,0,0	3299
32994	ggr.TRAJ_LABELS-1.grammar-39.annot-101.200.combo-NULL.barcode-4	ACTGGCCGCTTCACTGAGTAATACTGTATGTGTGTGTTTTTGTGATGTAACTGTTTACCTTGCCCTAATGAGTGACAATTGATTTGTGTTTAAATGATGAAATAACAACAGTACAGTTGCCACCTCTGTGTCAGGCATTACTGCATGCTTAGTTGATTTGCCAATCCTCACAACAGCTCGAGGCTAGCGACCGCTACGGTCGCTCAACAGATCGGAAGAGCGTCG	0.0,0.5954677,0.69940263,0.902681,1.7345821,1.9959267,2.255083,1.57106,1.7206836,1.9236896,2.346086,0.9061825,0.8788744	0.0,3.6886995,2.4532523	-1	82.0,115.0	ggr.TRAJ_LABELS-1.grammar-39.annot-101.200.combo-NULL	200	ggr.TRAJ_LABELS-1.grammar-39.annot-101.200	region=chr14:59750146-59750572;active=chr14:59750196-59750396;features=chr14:59749796-59750796	0.22032757,0.21789566,0.16043857,0.483217,1.0336403,1.1366575,1.1969795,0.2996459,0.34219187,0.6248058,0.6636634,0.21989875,0.19157462,0.21190567,2.5706985,0.12941864,1.0410507,2.3110783,0.8240832	0.21572022,0.4451012,0.41192016,1.1585853,2.0317016,2.3005407,2.515049,1.5524466,1.8396046,2.0579543,2.1466053,1.4410914,1.3871402,0.05737589,4.076532,1.2210335,0.36263365,3.2644734,2.2984517	NR2F1,ATF4	502535	0.013835001,0.0019214395	0.375		AGTAATACTGTATGTGTGTGTTTTTGTGATGTAACTGTTTACCTTGCCCTAATGAGTGACAATTGATTTGTGTTTAAATGATGAAATAACAACAGTACAGTTGCCACCTCTGTGTCAGGCATTACTGCATGCTTAGTTGATTTGCCAATCCTCACAACAG	33	0,0,0,0,0,0,0,0,0,0,0,0,0,0,0,0,0,0,0	3299
32995	ggr.TRAJ_LABELS-1.grammar-39.annot-101.200.combo-NULL.barcode-5	ACTGGCCGCTTCACTGAGTAATACTGTATGTGTGTGTTTTTGTGATGTAACTGTTTACCTTGCCCTAATGAGTGACAATTGATTTGTGTTTAAATGATGAAATAACAACAGTACAGTTGCCACCTCTGTGTCAGGCATTACTGCATGCTTAGTTGATTTGCCAATCCTCACAACAGCTCGAGGCTAGCCGATTTCTATCGAACTTATTAGATCGGAAGAGCGTCG	0.0,0.5954677,0.69940263,0.902681,1.7345821,1.9959267,2.255083,1.57106,1.7206836,1.9236896,2.346086,0.9061825,0.8788744	0.0,3.6886995,2.4532523	-1	82.0,115.0	ggr.TRAJ_LABELS-1.grammar-39.annot-101.200.combo-NULL	200	ggr.TRAJ_LABELS-1.grammar-39.annot-101.200	region=chr14:59750146-59750572;active=chr14:59750196-59750396;features=chr14:59749796-59750796	0.22032757,0.21789566,0.16043857,0.483217,1.0336403,1.1366575,1.1969795,0.2996459,0.34219187,0.6248058,0.6636634,0.21989875,0.19157462,0.21190567,2.5706985,0.12941864,1.0410507,2.3110783,0.8240832	0.21572022,0.4451012,0.41192016,1.1585853,2.0317016,2.3005407,2.515049,1.5524466,1.8396046,2.0579543,2.1466053,1.4410914,1.3871402,0.05737589,4.076532,1.2210335,0.36263365,3.2644734,2.2984517	NR2F1,ATF4	502535	0.013835001,0.0019214395	0.375		AGTAATACTGTATGTGTGTGTTTTTGTGATGTAACTGTTTACCTTGCCCTAATGAGTGACAATTGATTTGTGTTTAAATGATGAAATAACAACAGTACAGTTGCCACCTCTGTGTCAGGCATTACTGCATGCTTAGTTGATTTGCCAATCCTCACAACAG	33	0,0,0,0,0,0,0,0,0,0,0,0,0,0,0,0,0,0,0	3299
32996	ggr.TRAJ_LABELS-1.grammar-39.annot-101.200.combo-NULL.barcode-6	ACTGGCCGCTTCACTGAGTAATACTGTATGTGTGTGTTTTTGTGATGTAACTGTTTACCTTGCCCTAATGAGTGACAATTGATTTGTGTTTAAATGATGAAATAACAACAGTACAGTTGCCACCTCTGTGTCAGGCATTACTGCATGCTTAGTTGATTTGCCAATCCTCACAACAGCTCGAGGCTAGCTGAGAATAGATCCGATGCGCAGATCGGAAGAGCGTCG	0.0,0.5954677,0.69940263,0.902681,1.7345821,1.9959267,2.255083,1.57106,1.7206836,1.9236896,2.346086,0.9061825,0.8788744	0.0,3.6886995,2.4532523	-1	82.0,115.0	ggr.TRAJ_LABELS-1.grammar-39.annot-101.200.combo-NULL	200	ggr.TRAJ_LABELS-1.grammar-39.annot-101.200	region=chr14:59750146-59750572;active=chr14:59750196-59750396;features=chr14:59749796-59750796	0.22032757,0.21789566,0.16043857,0.483217,1.0336403,1.1366575,1.1969795,0.2996459,0.34219187,0.6248058,0.6636634,0.21989875,0.19157462,0.21190567,2.5706985,0.12941864,1.0410507,2.3110783,0.8240832	0.21572022,0.4451012,0.41192016,1.1585853,2.0317016,2.3005407,2.515049,1.5524466,1.8396046,2.0579543,2.1466053,1.4410914,1.3871402,0.05737589,4.076532,1.2210335,0.36263365,3.2644734,2.2984517	NR2F1,ATF4	502535	0.013835001,0.0019214395	0.375		AGTAATACTGTATGTGTGTGTTTTTGTGATGTAACTGTTTACCTTGCCCTAATGAGTGACAATTGATTTGTGTTTAAATGATGAAATAACAACAGTACAGTTGCCACCTCTGTGTCAGGCATTACTGCATGCTTAGTTGATTTGCCAATCCTCACAACAG	33	0,0,0,0,0,0,0,0,0,0,0,0,0,0,0,0,0,0,0	3299
32997	ggr.TRAJ_LABELS-1.grammar-39.annot-101.200.combo-NULL.barcode-7	ACTGGCCGCTTCACTGAGTAATACTGTATGTGTGTGTTTTTGTGATGTAACTGTTTACCTTGCCCTAATGAGTGACAATTGATTTGTGTTTAAATGATGAAATAACAACAGTACAGTTGCCACCTCTGTGTCAGGCATTACTGCATGCTTAGTTGATTTGCCAATCCTCACAACAGCTCGAGGCTAGCAGCGTAGACTAATATCGGATAGATCGGAAGAGCGTCG	0.0,0.5954677,0.69940263,0.902681,1.7345821,1.9959267,2.255083,1.57106,1.7206836,1.9236896,2.346086,0.9061825,0.8788744	0.0,3.6886995,2.4532523	-1	82.0,115.0	ggr.TRAJ_LABELS-1.grammar-39.annot-101.200.combo-NULL	200	ggr.TRAJ_LABELS-1.grammar-39.annot-101.200	region=chr14:59750146-59750572;active=chr14:59750196-59750396;features=chr14:59749796-59750796	0.22032757,0.21789566,0.16043857,0.483217,1.0336403,1.1366575,1.1969795,0.2996459,0.34219187,0.6248058,0.6636634,0.21989875,0.19157462,0.21190567,2.5706985,0.12941864,1.0410507,2.3110783,0.8240832	0.21572022,0.4451012,0.41192016,1.1585853,2.0317016,2.3005407,2.515049,1.5524466,1.8396046,2.0579543,2.1466053,1.4410914,1.3871402,0.05737589,4.076532,1.2210335,0.36263365,3.2644734,2.2984517	NR2F1,ATF4	502535	0.013835001,0.0019214395	0.375		AGTAATACTGTATGTGTGTGTTTTTGTGATGTAACTGTTTACCTTGCCCTAATGAGTGACAATTGATTTGTGTTTAAATGATGAAATAACAACAGTACAGTTGCCACCTCTGTGTCAGGCATTACTGCATGCTTAGTTGATTTGCCAATCCTCACAACAG	33	0,0,0,0,0,0,0,0,0,0,0,0,0,0,0,0,0,0,0	3299
32998	ggr.TRAJ_LABELS-1.grammar-39.annot-101.200.combo-NULL.barcode-8	ACTGGCCGCTTCACTGAGTAATACTGTATGTGTGTGTTTTTGTGATGTAACTGTTTACCTTGCCCTAATGAGTGACAATTGATTTGTGTTTAAATGATGAAATAACAACAGTACAGTTGCCACCTCTGTGTCAGGCATTACTGCATGCTTAGTTGATTTGCCAATCCTCACAACAGCTCGAGGCTAGCGTATATTGACGACTCTTCGTAGATCGGAAGAGCGTCG	0.0,0.5954677,0.69940263,0.902681,1.7345821,1.9959267,2.255083,1.57106,1.7206836,1.9236896,2.346086,0.9061825,0.8788744	0.0,3.6886995,2.4532523	-1	82.0,115.0	ggr.TRAJ_LABELS-1.grammar-39.annot-101.200.combo-NULL	200	ggr.TRAJ_LABELS-1.grammar-39.annot-101.200	region=chr14:59750146-59750572;active=chr14:59750196-59750396;features=chr14:59749796-59750796	0.22032757,0.21789566,0.16043857,0.483217,1.0336403,1.1366575,1.1969795,0.2996459,0.34219187,0.6248058,0.6636634,0.21989875,0.19157462,0.21190567,2.5706985,0.12941864,1.0410507,2.3110783,0.8240832	0.21572022,0.4451012,0.41192016,1.1585853,2.0317016,2.3005407,2.515049,1.5524466,1.8396046,2.0579543,2.1466053,1.4410914,1.3871402,0.05737589,4.076532,1.2210335,0.36263365,3.2644734,2.2984517	NR2F1,ATF4	502535	0.013835001,0.0019214395	0.375		AGTAATACTGTATGTGTGTGTTTTTGTGATGTAACTGTTTACCTTGCCCTAATGAGTGACAATTGATTTGTGTTTAAATGATGAAATAACAACAGTACAGTTGCCACCTCTGTGTCAGGCATTACTGCATGCTTAGTTGATTTGCCAATCCTCACAACAG	33	0,0,0,0,0,0,0,0,0,0,0,0,0,0,0,0,0,0,0	3299
32999	ggr.TRAJ_LABELS-1.grammar-39.annot-101.200.combo-NULL.barcode-9	ACTGGCCGCTTCACTGAGTAATACTGTATGTGTGTGTTTTTGTGATGTAACTGTTTACCTTGCCCTAATGAGTGACAATTGATTTGTGTTTAAATGATGAAATAACAACAGTACAGTTGCCACCTCTGTGTCAGGCATTACTGCATGCTTAGTTGATTTGCCAATCCTCACAACAGCTCGAGGCTAGCCCGACAGGAGATTGGTCGGTAGATCGGAAGAGCGTCG	0.0,0.5954677,0.69940263,0.902681,1.7345821,1.9959267,2.255083,1.57106,1.7206836,1.9236896,2.346086,0.9061825,0.8788744	0.0,3.6886995,2.4532523	-1	82.0,115.0	ggr.TRAJ_LABELS-1.grammar-39.annot-101.200.combo-NULL	200	ggr.TRAJ_LABELS-1.grammar-39.annot-101.200	region=chr14:59750146-59750572;active=chr14:59750196-59750396;features=chr14:59749796-59750796	0.22032757,0.21789566,0.16043857,0.483217,1.0336403,1.1366575,1.1969795,0.2996459,0.34219187,0.6248058,0.6636634,0.21989875,0.19157462,0.21190567,2.5706985,0.12941864,1.0410507,2.3110783,0.8240832	0.21572022,0.4451012,0.41192016,1.1585853,2.0317016,2.3005407,2.515049,1.5524466,1.8396046,2.0579543,2.1466053,1.4410914,1.3871402,0.05737589,4.076532,1.2210335,0.36263365,3.2644734,2.2984517	NR2F1,ATF4	502535	0.013835001,0.0019214395	0.375		AGTAATACTGTATGTGTGTGTTTTTGTGATGTAACTGTTTACCTTGCCCTAATGAGTGACAATTGATTTGTGTTTAAATGATGAAATAACAACAGTACAGTTGCCACCTCTGTGTCAGGCATTACTGCATGCTTAGTTGATTTGCCAATCCTCACAACAG	33	0,0,0,0,0,0,0,0,0,0,0,0,0,0,0,0,0,0,0	3299
33000	ggr.TRAJ_LABELS-1.grammar-39.annot-101.159.combo-00.barcode-0	ACTGGCCGCTTCACTGGTGCAAGCTGTTGGCCCGAAAACTGGGGCGTGTTTTGCACACCAAAGCCTTATTCATTTCAGCATTGCAAAAATATGCAACGTATGCTGTAACTTTCTCACAGCATGTCAGTTACCTCTTCCTCGTTCCCTTTTTCATTCCAAGTCTTTTCTAAAAACTACTCGAGGCTAGCAAGATGGTTAGTAAGGTTGCAGATCGGAAGAGCGTCG	0.3536516,0.0,0.42640102,0.84037864,1.8799495,2.2381647,2.3176363,1.5666791,1.3696237,1.3784599,1.8443974,1.5576352,0.62249506	0.0,5.209139,1.1633141	0,0	59.0,76.0	ggr.TRAJ_LABELS-1.grammar-39.annot-101.159.combo-00	159	ggr.TRAJ_LABELS-1.grammar-39.annot-101.159	region=chr14:59803446-59804522;active=chr14:59804196-59804396;features=chr14:59803796-59804796	1.0540025,1.3332602,1.4818975,2.1417444,2.7945766,2.9514604,3.0517695,2.2306204,2.3920634,2.5372765,2.5068765,2.023451,1.9405283,0.51438415,5.3492966,2.6499143,1.1258895,4.0909786,3.088078	1.0540025,1.3332602,1.4818975,2.1417444,2.7945766,2.9514604,3.0517695,2.2306204,2.3920634,2.5372765,2.5068765,2.023451,1.9405283,0.51438415,5.3492966,2.6499143,1.1258895,4.0909786,3.088078	NR2F1,ATF4	0,0	0.0,0.0	0.41875		GTGCAAGCTGTTGGCCCGAAAACTGGGGCGTGTTTTGCACACCAAAGCCTTATTCATTTCAGCATTGCAAAAATATGCAACGTATGCTGTAACTTTCTCACAGCATGTCAGTTACCTCTTCCTCGTTCCCTTTTTCATTCCAAGTCTTTTCTAAAAACTA	17	1,1,1,1,1,1,1,1,1,1,1,1,1,1,1,1,1,1,1	3300
33001	ggr.TRAJ_LABELS-1.grammar-39.annot-101.159.combo-00.barcode-1	ACTGGCCGCTTCACTGGTGCAAGCTGTTGGCCCGAAAACTGGGGCGTGTTTTGCACACCAAAGCCTTATTCATTTCAGCATTGCAAAAATATGCAACGTATGCTGTAACTTTCTCACAGCATGTCAGTTACCTCTTCCTCGTTCCCTTTTTCATTCCAAGTCTTTTCTAAAAACTACTCGAGGCTAGCGTCATCCGATCTCTCCGCAAAGATCGGAAGAGCGTCG	0.3536516,0.0,0.42640102,0.84037864,1.8799495,2.2381647,2.3176363,1.5666791,1.3696237,1.3784599,1.8443974,1.5576352,0.62249506	0.0,5.209139,1.1633141	0,0	59.0,76.0	ggr.TRAJ_LABELS-1.grammar-39.annot-101.159.combo-00	159	ggr.TRAJ_LABELS-1.grammar-39.annot-101.159	region=chr14:59803446-59804522;active=chr14:59804196-59804396;features=chr14:59803796-59804796	1.0540025,1.3332602,1.4818975,2.1417444,2.7945766,2.9514604,3.0517695,2.2306204,2.3920634,2.5372765,2.5068765,2.023451,1.9405283,0.51438415,5.3492966,2.6499143,1.1258895,4.0909786,3.088078	1.0540025,1.3332602,1.4818975,2.1417444,2.7945766,2.9514604,3.0517695,2.2306204,2.3920634,2.5372765,2.5068765,2.023451,1.9405283,0.51438415,5.3492966,2.6499143,1.1258895,4.0909786,3.088078	NR2F1,ATF4	0,0	0.0,0.0	0.41875		GTGCAAGCTGTTGGCCCGAAAACTGGGGCGTGTTTTGCACACCAAAGCCTTATTCATTTCAGCATTGCAAAAATATGCAACGTATGCTGTAACTTTCTCACAGCATGTCAGTTACCTCTTCCTCGTTCCCTTTTTCATTCCAAGTCTTTTCTAAAAACTA	17	1,1,1,1,1,1,1,1,1,1,1,1,1,1,1,1,1,1,1	3300
33002	ggr.TRAJ_LABELS-1.grammar-39.annot-101.159.combo-00.barcode-2	ACTGGCCGCTTCACTGGTGCAAGCTGTTGGCCCGAAAACTGGGGCGTGTTTTGCACACCAAAGCCTTATTCATTTCAGCATTGCAAAAATATGCAACGTATGCTGTAACTTTCTCACAGCATGTCAGTTACCTCTTCCTCGTTCCCTTTTTCATTCCAAGTCTTTTCTAAAAACTACTCGAGGCTAGCGTATATCTATCGAACCAGGTAGATCGGAAGAGCGTCG	0.3536516,0.0,0.42640102,0.84037864,1.8799495,2.2381647,2.3176363,1.5666791,1.3696237,1.3784599,1.8443974,1.5576352,0.62249506	0.0,5.209139,1.1633141	0,0	59.0,76.0	ggr.TRAJ_LABELS-1.grammar-39.annot-101.159.combo-00	159	ggr.TRAJ_LABELS-1.grammar-39.annot-101.159	region=chr14:59803446-59804522;active=chr14:59804196-59804396;features=chr14:59803796-59804796	1.0540025,1.3332602,1.4818975,2.1417444,2.7945766,2.9514604,3.0517695,2.2306204,2.3920634,2.5372765,2.5068765,2.023451,1.9405283,0.51438415,5.3492966,2.6499143,1.1258895,4.0909786,3.088078	1.0540025,1.3332602,1.4818975,2.1417444,2.7945766,2.9514604,3.0517695,2.2306204,2.3920634,2.5372765,2.5068765,2.023451,1.9405283,0.51438415,5.3492966,2.6499143,1.1258895,4.0909786,3.088078	NR2F1,ATF4	0,0	0.0,0.0	0.41875		GTGCAAGCTGTTGGCCCGAAAACTGGGGCGTGTTTTGCACACCAAAGCCTTATTCATTTCAGCATTGCAAAAATATGCAACGTATGCTGTAACTTTCTCACAGCATGTCAGTTACCTCTTCCTCGTTCCCTTTTTCATTCCAAGTCTTTTCTAAAAACTA	17	1,1,1,1,1,1,1,1,1,1,1,1,1,1,1,1,1,1,1	3300
33003	ggr.TRAJ_LABELS-1.grammar-39.annot-101.159.combo-00.barcode-3	ACTGGCCGCTTCACTGGTGCAAGCTGTTGGCCCGAAAACTGGGGCGTGTTTTGCACACCAAAGCCTTATTCATTTCAGCATTGCAAAAATATGCAACGTATGCTGTAACTTTCTCACAGCATGTCAGTTACCTCTTCCTCGTTCCCTTTTTCATTCCAAGTCTTTTCTAAAAACTACTCGAGGCTAGCACCAGTTACTGGACCTAGAGAGATCGGAAGAGCGTCG	0.3536516,0.0,0.42640102,0.84037864,1.8799495,2.2381647,2.3176363,1.5666791,1.3696237,1.3784599,1.8443974,1.5576352,0.62249506	0.0,5.209139,1.1633141	0,0	59.0,76.0	ggr.TRAJ_LABELS-1.grammar-39.annot-101.159.combo-00	159	ggr.TRAJ_LABELS-1.grammar-39.annot-101.159	region=chr14:59803446-59804522;active=chr14:59804196-59804396;features=chr14:59803796-59804796	1.0540025,1.3332602,1.4818975,2.1417444,2.7945766,2.9514604,3.0517695,2.2306204,2.3920634,2.5372765,2.5068765,2.023451,1.9405283,0.51438415,5.3492966,2.6499143,1.1258895,4.0909786,3.088078	1.0540025,1.3332602,1.4818975,2.1417444,2.7945766,2.9514604,3.0517695,2.2306204,2.3920634,2.5372765,2.5068765,2.023451,1.9405283,0.51438415,5.3492966,2.6499143,1.1258895,4.0909786,3.088078	NR2F1,ATF4	0,0	0.0,0.0	0.41875		GTGCAAGCTGTTGGCCCGAAAACTGGGGCGTGTTTTGCACACCAAAGCCTTATTCATTTCAGCATTGCAAAAATATGCAACGTATGCTGTAACTTTCTCACAGCATGTCAGTTACCTCTTCCTCGTTCCCTTTTTCATTCCAAGTCTTTTCTAAAAACTA	17	1,1,1,1,1,1,1,1,1,1,1,1,1,1,1,1,1,1,1	3300
33004	ggr.TRAJ_LABELS-1.grammar-39.annot-101.159.combo-00.barcode-4	ACTGGCCGCTTCACTGGTGCAAGCTGTTGGCCCGAAAACTGGGGCGTGTTTTGCACACCAAAGCCTTATTCATTTCAGCATTGCAAAAATATGCAACGTATGCTGTAACTTTCTCACAGCATGTCAGTTACCTCTTCCTCGTTCCCTTTTTCATTCCAAGTCTTTTCTAAAAACTACTCGAGGCTAGCAAGATGGACGATGAAGCTCTAGATCGGAAGAGCGTCG	0.3536516,0.0,0.42640102,0.84037864,1.8799495,2.2381647,2.3176363,1.5666791,1.3696237,1.3784599,1.8443974,1.5576352,0.62249506	0.0,5.209139,1.1633141	0,0	59.0,76.0	ggr.TRAJ_LABELS-1.grammar-39.annot-101.159.combo-00	159	ggr.TRAJ_LABELS-1.grammar-39.annot-101.159	region=chr14:59803446-59804522;active=chr14:59804196-59804396;features=chr14:59803796-59804796	1.0540025,1.3332602,1.4818975,2.1417444,2.7945766,2.9514604,3.0517695,2.2306204,2.3920634,2.5372765,2.5068765,2.023451,1.9405283,0.51438415,5.3492966,2.6499143,1.1258895,4.0909786,3.088078	1.0540025,1.3332602,1.4818975,2.1417444,2.7945766,2.9514604,3.0517695,2.2306204,2.3920634,2.5372765,2.5068765,2.023451,1.9405283,0.51438415,5.3492966,2.6499143,1.1258895,4.0909786,3.088078	NR2F1,ATF4	0,0	0.0,0.0	0.41875		GTGCAAGCTGTTGGCCCGAAAACTGGGGCGTGTTTTGCACACCAAAGCCTTATTCATTTCAGCATTGCAAAAATATGCAACGTATGCTGTAACTTTCTCACAGCATGTCAGTTACCTCTTCCTCGTTCCCTTTTTCATTCCAAGTCTTTTCTAAAAACTA	17	1,1,1,1,1,1,1,1,1,1,1,1,1,1,1,1,1,1,1	3300
33005	ggr.TRAJ_LABELS-1.grammar-39.annot-101.159.combo-00.barcode-5	ACTGGCCGCTTCACTGGTGCAAGCTGTTGGCCCGAAAACTGGGGCGTGTTTTGCACACCAAAGCCTTATTCATTTCAGCATTGCAAAAATATGCAACGTATGCTGTAACTTTCTCACAGCATGTCAGTTACCTCTTCCTCGTTCCCTTTTTCATTCCAAGTCTTTTCTAAAAACTACTCGAGGCTAGCGTCATCAGAATTAGCGTTGAAGATCGGAAGAGCGTCG	0.3536516,0.0,0.42640102,0.84037864,1.8799495,2.2381647,2.3176363,1.5666791,1.3696237,1.3784599,1.8443974,1.5576352,0.62249506	0.0,5.209139,1.1633141	0,0	59.0,76.0	ggr.TRAJ_LABELS-1.grammar-39.annot-101.159.combo-00	159	ggr.TRAJ_LABELS-1.grammar-39.annot-101.159	region=chr14:59803446-59804522;active=chr14:59804196-59804396;features=chr14:59803796-59804796	1.0540025,1.3332602,1.4818975,2.1417444,2.7945766,2.9514604,3.0517695,2.2306204,2.3920634,2.5372765,2.5068765,2.023451,1.9405283,0.51438415,5.3492966,2.6499143,1.1258895,4.0909786,3.088078	1.0540025,1.3332602,1.4818975,2.1417444,2.7945766,2.9514604,3.0517695,2.2306204,2.3920634,2.5372765,2.5068765,2.023451,1.9405283,0.51438415,5.3492966,2.6499143,1.1258895,4.0909786,3.088078	NR2F1,ATF4	0,0	0.0,0.0	0.41875		GTGCAAGCTGTTGGCCCGAAAACTGGGGCGTGTTTTGCACACCAAAGCCTTATTCATTTCAGCATTGCAAAAATATGCAACGTATGCTGTAACTTTCTCACAGCATGTCAGTTACCTCTTCCTCGTTCCCTTTTTCATTCCAAGTCTTTTCTAAAAACTA	17	1,1,1,1,1,1,1,1,1,1,1,1,1,1,1,1,1,1,1	3300
33006	ggr.TRAJ_LABELS-1.grammar-39.annot-101.159.combo-00.barcode-6	ACTGGCCGCTTCACTGGTGCAAGCTGTTGGCCCGAAAACTGGGGCGTGTTTTGCACACCAAAGCCTTATTCATTTCAGCATTGCAAAAATATGCAACGTATGCTGTAACTTTCTCACAGCATGTCAGTTACCTCTTCCTCGTTCCCTTTTTCATTCCAAGTCTTTTCTAAAAACTACTCGAGGCTAGCTCAATTATAAGTAATAGTCCAGATCGGAAGAGCGTCG	0.3536516,0.0,0.42640102,0.84037864,1.8799495,2.2381647,2.3176363,1.5666791,1.3696237,1.3784599,1.8443974,1.5576352,0.62249506	0.0,5.209139,1.1633141	0,0	59.0,76.0	ggr.TRAJ_LABELS-1.grammar-39.annot-101.159.combo-00	159	ggr.TRAJ_LABELS-1.grammar-39.annot-101.159	region=chr14:59803446-59804522;active=chr14:59804196-59804396;features=chr14:59803796-59804796	1.0540025,1.3332602,1.4818975,2.1417444,2.7945766,2.9514604,3.0517695,2.2306204,2.3920634,2.5372765,2.5068765,2.023451,1.9405283,0.51438415,5.3492966,2.6499143,1.1258895,4.0909786,3.088078	1.0540025,1.3332602,1.4818975,2.1417444,2.7945766,2.9514604,3.0517695,2.2306204,2.3920634,2.5372765,2.5068765,2.023451,1.9405283,0.51438415,5.3492966,2.6499143,1.1258895,4.0909786,3.088078	NR2F1,ATF4	0,0	0.0,0.0	0.41875		GTGCAAGCTGTTGGCCCGAAAACTGGGGCGTGTTTTGCACACCAAAGCCTTATTCATTTCAGCATTGCAAAAATATGCAACGTATGCTGTAACTTTCTCACAGCATGTCAGTTACCTCTTCCTCGTTCCCTTTTTCATTCCAAGTCTTTTCTAAAAACTA	17	1,1,1,1,1,1,1,1,1,1,1,1,1,1,1,1,1,1,1	3300
33007	ggr.TRAJ_LABELS-1.grammar-39.annot-101.159.combo-00.barcode-7	ACTGGCCGCTTCACTGGTGCAAGCTGTTGGCCCGAAAACTGGGGCGTGTTTTGCACACCAAAGCCTTATTCATTTCAGCATTGCAAAAATATGCAACGTATGCTGTAACTTTCTCACAGCATGTCAGTTACCTCTTCCTCGTTCCCTTTTTCATTCCAAGTCTTTTCTAAAAACTACTCGAGGCTAGCATAGGTAACTTCATGGCAGCAGATCGGAAGAGCGTCG	0.3536516,0.0,0.42640102,0.84037864,1.8799495,2.2381647,2.3176363,1.5666791,1.3696237,1.3784599,1.8443974,1.5576352,0.62249506	0.0,5.209139,1.1633141	0,0	59.0,76.0	ggr.TRAJ_LABELS-1.grammar-39.annot-101.159.combo-00	159	ggr.TRAJ_LABELS-1.grammar-39.annot-101.159	region=chr14:59803446-59804522;active=chr14:59804196-59804396;features=chr14:59803796-59804796	1.0540025,1.3332602,1.4818975,2.1417444,2.7945766,2.9514604,3.0517695,2.2306204,2.3920634,2.5372765,2.5068765,2.023451,1.9405283,0.51438415,5.3492966,2.6499143,1.1258895,4.0909786,3.088078	1.0540025,1.3332602,1.4818975,2.1417444,2.7945766,2.9514604,3.0517695,2.2306204,2.3920634,2.5372765,2.5068765,2.023451,1.9405283,0.51438415,5.3492966,2.6499143,1.1258895,4.0909786,3.088078	NR2F1,ATF4	0,0	0.0,0.0	0.41875		GTGCAAGCTGTTGGCCCGAAAACTGGGGCGTGTTTTGCACACCAAAGCCTTATTCATTTCAGCATTGCAAAAATATGCAACGTATGCTGTAACTTTCTCACAGCATGTCAGTTACCTCTTCCTCGTTCCCTTTTTCATTCCAAGTCTTTTCTAAAAACTA	17	1,1,1,1,1,1,1,1,1,1,1,1,1,1,1,1,1,1,1	3300
33008	ggr.TRAJ_LABELS-1.grammar-39.annot-101.159.combo-00.barcode-8	ACTGGCCGCTTCACTGGTGCAAGCTGTTGGCCCGAAAACTGGGGCGTGTTTTGCACACCAAAGCCTTATTCATTTCAGCATTGCAAAAATATGCAACGTATGCTGTAACTTTCTCACAGCATGTCAGTTACCTCTTCCTCGTTCCCTTTTTCATTCCAAGTCTTTTCTAAAAACTACTCGAGGCTAGCAGAACATGCTCAATGGCAGCAGATCGGAAGAGCGTCG	0.3536516,0.0,0.42640102,0.84037864,1.8799495,2.2381647,2.3176363,1.5666791,1.3696237,1.3784599,1.8443974,1.5576352,0.62249506	0.0,5.209139,1.1633141	0,0	59.0,76.0	ggr.TRAJ_LABELS-1.grammar-39.annot-101.159.combo-00	159	ggr.TRAJ_LABELS-1.grammar-39.annot-101.159	region=chr14:59803446-59804522;active=chr14:59804196-59804396;features=chr14:59803796-59804796	1.0540025,1.3332602,1.4818975,2.1417444,2.7945766,2.9514604,3.0517695,2.2306204,2.3920634,2.5372765,2.5068765,2.023451,1.9405283,0.51438415,5.3492966,2.6499143,1.1258895,4.0909786,3.088078	1.0540025,1.3332602,1.4818975,2.1417444,2.7945766,2.9514604,3.0517695,2.2306204,2.3920634,2.5372765,2.5068765,2.023451,1.9405283,0.51438415,5.3492966,2.6499143,1.1258895,4.0909786,3.088078	NR2F1,ATF4	0,0	0.0,0.0	0.41875		GTGCAAGCTGTTGGCCCGAAAACTGGGGCGTGTTTTGCACACCAAAGCCTTATTCATTTCAGCATTGCAAAAATATGCAACGTATGCTGTAACTTTCTCACAGCATGTCAGTTACCTCTTCCTCGTTCCCTTTTTCATTCCAAGTCTTTTCTAAAAACTA	17	1,1,1,1,1,1,1,1,1,1,1,1,1,1,1,1,1,1,1	3300
33009	ggr.TRAJ_LABELS-1.grammar-39.annot-101.159.combo-00.barcode-9	ACTGGCCGCTTCACTGGTGCAAGCTGTTGGCCCGAAAACTGGGGCGTGTTTTGCACACCAAAGCCTTATTCATTTCAGCATTGCAAAAATATGCAACGTATGCTGTAACTTTCTCACAGCATGTCAGTTACCTCTTCCTCGTTCCCTTTTTCATTCCAAGTCTTTTCTAAAAACTACTCGAGGCTAGCAAGATTCCGCTCTACTCTGGAGATCGGAAGAGCGTCG	0.3536516,0.0,0.42640102,0.84037864,1.8799495,2.2381647,2.3176363,1.5666791,1.3696237,1.3784599,1.8443974,1.5576352,0.62249506	0.0,5.209139,1.1633141	0,0	59.0,76.0	ggr.TRAJ_LABELS-1.grammar-39.annot-101.159.combo-00	159	ggr.TRAJ_LABELS-1.grammar-39.annot-101.159	region=chr14:59803446-59804522;active=chr14:59804196-59804396;features=chr14:59803796-59804796	1.0540025,1.3332602,1.4818975,2.1417444,2.7945766,2.9514604,3.0517695,2.2306204,2.3920634,2.5372765,2.5068765,2.023451,1.9405283,0.51438415,5.3492966,2.6499143,1.1258895,4.0909786,3.088078	1.0540025,1.3332602,1.4818975,2.1417444,2.7945766,2.9514604,3.0517695,2.2306204,2.3920634,2.5372765,2.5068765,2.023451,1.9405283,0.51438415,5.3492966,2.6499143,1.1258895,4.0909786,3.088078	NR2F1,ATF4	0,0	0.0,0.0	0.41875		GTGCAAGCTGTTGGCCCGAAAACTGGGGCGTGTTTTGCACACCAAAGCCTTATTCATTTCAGCATTGCAAAAATATGCAACGTATGCTGTAACTTTCTCACAGCATGTCAGTTACCTCTTCCTCGTTCCCTTTTTCATTCCAAGTCTTTTCTAAAAACTA	17	1,1,1,1,1,1,1,1,1,1,1,1,1,1,1,1,1,1,1	3300
33010	ggr.TRAJ_LABELS-1.grammar-39.annot-101.159.combo-01.barcode-0	ACTGGCCGCTTCACTGGTGCAAGCTGTTGGCCCGAAAACTGGGGCGTGTTTTGCACACCAAAGCCTTATTTCCACTGAATTTGCAAAAATATGCAACGTATGCTGTAACTTTCTCACAGCATGTCAGTTACCTCTTCCTCGTTCCCTTTTTCATTCCAAGTCTTTTCTAAAAACTACTCGAGGCTAGCGATACCTTGCTGAGCTCGTTAGATCGGAAGAGCGTCG	0.3536516,0.0,0.42640102,0.84037864,1.8799495,2.2381647,2.3176363,1.5666791,1.3696237,1.3784599,1.8443974,1.5576352,0.62249506	0.0,5.209139,1.1633141	0,1	59.0,76.0	ggr.TRAJ_LABELS-1.grammar-39.annot-101.159.combo-01	159	ggr.TRAJ_LABELS-1.grammar-39.annot-101.159	region=chr14:59803446-59804522;active=chr14:59804196-59804396;features=chr14:59803796-59804796	0.10365601,0.11545269,0.16363183,0.5716301,1.1832695,1.3134487,1.3466485,0.51602495,0.6205903,0.92859954,0.965769,0.458012,0.39875174,0.37526307,3.3061194,0.83672094,0.73693645,2.8828878,1.6987801	1.0540025,1.3332602,1.4818975,2.1417444,2.7945766,2.9514604,3.0517695,2.2306204,2.3920634,2.5372765,2.5068765,2.023451,1.9405283,0.51438415,5.3492966,2.6499143,1.1258895,4.0909786,3.088078	NR2F1,ATF4	0,479	0.0,0.0018202096	0.41875		GTGCAAGCTGTTGGCCCGAAAACTGGGGCGTGTTTTGCACACCAAAGCCTTATTTCCACTGAATTTGCAAAAATATGCAACGTATGCTGTAACTTTCTCACAGCATGTCAGTTACCTCTTCCTCGTTCCCTTTTTCATTCCAAGTCTTTTCTAAAAACTA	17	1,1,1,1,1,1,1,1,1,1,1,1,1,1,1,1,1,1,1	3301
33011	ggr.TRAJ_LABELS-1.grammar-39.annot-101.159.combo-01.barcode-1	ACTGGCCGCTTCACTGGTGCAAGCTGTTGGCCCGAAAACTGGGGCGTGTTTTGCACACCAAAGCCTTATTTCCACTGAATTTGCAAAAATATGCAACGTATGCTGTAACTTTCTCACAGCATGTCAGTTACCTCTTCCTCGTTCCCTTTTTCATTCCAAGTCTTTTCTAAAAACTACTCGAGGCTAGCGCTGGTCATAGCAAGAGTATAGATCGGAAGAGCGTCG	0.3536516,0.0,0.42640102,0.84037864,1.8799495,2.2381647,2.3176363,1.5666791,1.3696237,1.3784599,1.8443974,1.5576352,0.62249506	0.0,5.209139,1.1633141	0,1	59.0,76.0	ggr.TRAJ_LABELS-1.grammar-39.annot-101.159.combo-01	159	ggr.TRAJ_LABELS-1.grammar-39.annot-101.159	region=chr14:59803446-59804522;active=chr14:59804196-59804396;features=chr14:59803796-59804796	0.10365601,0.11545269,0.16363183,0.5716301,1.1832695,1.3134487,1.3466485,0.51602495,0.6205903,0.92859954,0.965769,0.458012,0.39875174,0.37526307,3.3061194,0.83672094,0.73693645,2.8828878,1.6987801	1.0540025,1.3332602,1.4818975,2.1417444,2.7945766,2.9514604,3.0517695,2.2306204,2.3920634,2.5372765,2.5068765,2.023451,1.9405283,0.51438415,5.3492966,2.6499143,1.1258895,4.0909786,3.088078	NR2F1,ATF4	0,479	0.0,0.0018202096	0.41875		GTGCAAGCTGTTGGCCCGAAAACTGGGGCGTGTTTTGCACACCAAAGCCTTATTTCCACTGAATTTGCAAAAATATGCAACGTATGCTGTAACTTTCTCACAGCATGTCAGTTACCTCTTCCTCGTTCCCTTTTTCATTCCAAGTCTTTTCTAAAAACTA	17	1,1,1,1,1,1,1,1,1,1,1,1,1,1,1,1,1,1,1	3301
33012	ggr.TRAJ_LABELS-1.grammar-39.annot-101.159.combo-01.barcode-2	ACTGGCCGCTTCACTGGTGCAAGCTGTTGGCCCGAAAACTGGGGCGTGTTTTGCACACCAAAGCCTTATTTCCACTGAATTTGCAAAAATATGCAACGTATGCTGTAACTTTCTCACAGCATGTCAGTTACCTCTTCCTCGTTCCCTTTTTCATTCCAAGTCTTTTCTAAAAACTACTCGAGGCTAGCGATACTATCCGCAGGAGTTGAGATCGGAAGAGCGTCG	0.3536516,0.0,0.42640102,0.84037864,1.8799495,2.2381647,2.3176363,1.5666791,1.3696237,1.3784599,1.8443974,1.5576352,0.62249506	0.0,5.209139,1.1633141	0,1	59.0,76.0	ggr.TRAJ_LABELS-1.grammar-39.annot-101.159.combo-01	159	ggr.TRAJ_LABELS-1.grammar-39.annot-101.159	region=chr14:59803446-59804522;active=chr14:59804196-59804396;features=chr14:59803796-59804796	0.10365601,0.11545269,0.16363183,0.5716301,1.1832695,1.3134487,1.3466485,0.51602495,0.6205903,0.92859954,0.965769,0.458012,0.39875174,0.37526307,3.3061194,0.83672094,0.73693645,2.8828878,1.6987801	1.0540025,1.3332602,1.4818975,2.1417444,2.7945766,2.9514604,3.0517695,2.2306204,2.3920634,2.5372765,2.5068765,2.023451,1.9405283,0.51438415,5.3492966,2.6499143,1.1258895,4.0909786,3.088078	NR2F1,ATF4	0,479	0.0,0.0018202096	0.41875		GTGCAAGCTGTTGGCCCGAAAACTGGGGCGTGTTTTGCACACCAAAGCCTTATTTCCACTGAATTTGCAAAAATATGCAACGTATGCTGTAACTTTCTCACAGCATGTCAGTTACCTCTTCCTCGTTCCCTTTTTCATTCCAAGTCTTTTCTAAAAACTA	17	1,1,1,1,1,1,1,1,1,1,1,1,1,1,1,1,1,1,1	3301
33013	ggr.TRAJ_LABELS-1.grammar-39.annot-101.159.combo-01.barcode-3	ACTGGCCGCTTCACTGGTGCAAGCTGTTGGCCCGAAAACTGGGGCGTGTTTTGCACACCAAAGCCTTATTTCCACTGAATTTGCAAAAATATGCAACGTATGCTGTAACTTTCTCACAGCATGTCAGTTACCTCTTCCTCGTTCCCTTTTTCATTCCAAGTCTTTTCTAAAAACTACTCGAGGCTAGCAGCGTGCAGACTTAGGCTCAAGATCGGAAGAGCGTCG	0.3536516,0.0,0.42640102,0.84037864,1.8799495,2.2381647,2.3176363,1.5666791,1.3696237,1.3784599,1.8443974,1.5576352,0.62249506	0.0,5.209139,1.1633141	0,1	59.0,76.0	ggr.TRAJ_LABELS-1.grammar-39.annot-101.159.combo-01	159	ggr.TRAJ_LABELS-1.grammar-39.annot-101.159	region=chr14:59803446-59804522;active=chr14:59804196-59804396;features=chr14:59803796-59804796	0.10365601,0.11545269,0.16363183,0.5716301,1.1832695,1.3134487,1.3466485,0.51602495,0.6205903,0.92859954,0.965769,0.458012,0.39875174,0.37526307,3.3061194,0.83672094,0.73693645,2.8828878,1.6987801	1.0540025,1.3332602,1.4818975,2.1417444,2.7945766,2.9514604,3.0517695,2.2306204,2.3920634,2.5372765,2.5068765,2.023451,1.9405283,0.51438415,5.3492966,2.6499143,1.1258895,4.0909786,3.088078	NR2F1,ATF4	0,479	0.0,0.0018202096	0.41875		GTGCAAGCTGTTGGCCCGAAAACTGGGGCGTGTTTTGCACACCAAAGCCTTATTTCCACTGAATTTGCAAAAATATGCAACGTATGCTGTAACTTTCTCACAGCATGTCAGTTACCTCTTCCTCGTTCCCTTTTTCATTCCAAGTCTTTTCTAAAAACTA	17	1,1,1,1,1,1,1,1,1,1,1,1,1,1,1,1,1,1,1	3301
33014	ggr.TRAJ_LABELS-1.grammar-39.annot-101.159.combo-01.barcode-4	ACTGGCCGCTTCACTGGTGCAAGCTGTTGGCCCGAAAACTGGGGCGTGTTTTGCACACCAAAGCCTTATTTCCACTGAATTTGCAAAAATATGCAACGTATGCTGTAACTTTCTCACAGCATGTCAGTTACCTCTTCCTCGTTCCCTTTTTCATTCCAAGTCTTTTCTAAAAACTACTCGAGGCTAGCTGAGACTACGGTTGCTATAAAGATCGGAAGAGCGTCG	0.3536516,0.0,0.42640102,0.84037864,1.8799495,2.2381647,2.3176363,1.5666791,1.3696237,1.3784599,1.8443974,1.5576352,0.62249506	0.0,5.209139,1.1633141	0,1	59.0,76.0	ggr.TRAJ_LABELS-1.grammar-39.annot-101.159.combo-01	159	ggr.TRAJ_LABELS-1.grammar-39.annot-101.159	region=chr14:59803446-59804522;active=chr14:59804196-59804396;features=chr14:59803796-59804796	0.10365601,0.11545269,0.16363183,0.5716301,1.1832695,1.3134487,1.3466485,0.51602495,0.6205903,0.92859954,0.965769,0.458012,0.39875174,0.37526307,3.3061194,0.83672094,0.73693645,2.8828878,1.6987801	1.0540025,1.3332602,1.4818975,2.1417444,2.7945766,2.9514604,3.0517695,2.2306204,2.3920634,2.5372765,2.5068765,2.023451,1.9405283,0.51438415,5.3492966,2.6499143,1.1258895,4.0909786,3.088078	NR2F1,ATF4	0,479	0.0,0.0018202096	0.41875		GTGCAAGCTGTTGGCCCGAAAACTGGGGCGTGTTTTGCACACCAAAGCCTTATTTCCACTGAATTTGCAAAAATATGCAACGTATGCTGTAACTTTCTCACAGCATGTCAGTTACCTCTTCCTCGTTCCCTTTTTCATTCCAAGTCTTTTCTAAAAACTA	17	1,1,1,1,1,1,1,1,1,1,1,1,1,1,1,1,1,1,1	3301
33015	ggr.TRAJ_LABELS-1.grammar-39.annot-101.159.combo-01.barcode-5	ACTGGCCGCTTCACTGGTGCAAGCTGTTGGCCCGAAAACTGGGGCGTGTTTTGCACACCAAAGCCTTATTTCCACTGAATTTGCAAAAATATGCAACGTATGCTGTAACTTTCTCACAGCATGTCAGTTACCTCTTCCTCGTTCCCTTTTTCATTCCAAGTCTTTTCTAAAAACTACTCGAGGCTAGCCTTAACAGATGGAGAATGCCAGATCGGAAGAGCGTCG	0.3536516,0.0,0.42640102,0.84037864,1.8799495,2.2381647,2.3176363,1.5666791,1.3696237,1.3784599,1.8443974,1.5576352,0.62249506	0.0,5.209139,1.1633141	0,1	59.0,76.0	ggr.TRAJ_LABELS-1.grammar-39.annot-101.159.combo-01	159	ggr.TRAJ_LABELS-1.grammar-39.annot-101.159	region=chr14:59803446-59804522;active=chr14:59804196-59804396;features=chr14:59803796-59804796	0.10365601,0.11545269,0.16363183,0.5716301,1.1832695,1.3134487,1.3466485,0.51602495,0.6205903,0.92859954,0.965769,0.458012,0.39875174,0.37526307,3.3061194,0.83672094,0.73693645,2.8828878,1.6987801	1.0540025,1.3332602,1.4818975,2.1417444,2.7945766,2.9514604,3.0517695,2.2306204,2.3920634,2.5372765,2.5068765,2.023451,1.9405283,0.51438415,5.3492966,2.6499143,1.1258895,4.0909786,3.088078	NR2F1,ATF4	0,479	0.0,0.0018202096	0.41875		GTGCAAGCTGTTGGCCCGAAAACTGGGGCGTGTTTTGCACACCAAAGCCTTATTTCCACTGAATTTGCAAAAATATGCAACGTATGCTGTAACTTTCTCACAGCATGTCAGTTACCTCTTCCTCGTTCCCTTTTTCATTCCAAGTCTTTTCTAAAAACTA	17	1,1,1,1,1,1,1,1,1,1,1,1,1,1,1,1,1,1,1	3301
33016	ggr.TRAJ_LABELS-1.grammar-39.annot-101.159.combo-01.barcode-6	ACTGGCCGCTTCACTGGTGCAAGCTGTTGGCCCGAAAACTGGGGCGTGTTTTGCACACCAAAGCCTTATTTCCACTGAATTTGCAAAAATATGCAACGTATGCTGTAACTTTCTCACAGCATGTCAGTTACCTCTTCCTCGTTCCCTTTTTCATTCCAAGTCTTTTCTAAAAACTACTCGAGGCTAGCGAAGTTATATACTGCAGCGCAGATCGGAAGAGCGTCG	0.3536516,0.0,0.42640102,0.84037864,1.8799495,2.2381647,2.3176363,1.5666791,1.3696237,1.3784599,1.8443974,1.5576352,0.62249506	0.0,5.209139,1.1633141	0,1	59.0,76.0	ggr.TRAJ_LABELS-1.grammar-39.annot-101.159.combo-01	159	ggr.TRAJ_LABELS-1.grammar-39.annot-101.159	region=chr14:59803446-59804522;active=chr14:59804196-59804396;features=chr14:59803796-59804796	0.10365601,0.11545269,0.16363183,0.5716301,1.1832695,1.3134487,1.3466485,0.51602495,0.6205903,0.92859954,0.965769,0.458012,0.39875174,0.37526307,3.3061194,0.83672094,0.73693645,2.8828878,1.6987801	1.0540025,1.3332602,1.4818975,2.1417444,2.7945766,2.9514604,3.0517695,2.2306204,2.3920634,2.5372765,2.5068765,2.023451,1.9405283,0.51438415,5.3492966,2.6499143,1.1258895,4.0909786,3.088078	NR2F1,ATF4	0,479	0.0,0.0018202096	0.41875		GTGCAAGCTGTTGGCCCGAAAACTGGGGCGTGTTTTGCACACCAAAGCCTTATTTCCACTGAATTTGCAAAAATATGCAACGTATGCTGTAACTTTCTCACAGCATGTCAGTTACCTCTTCCTCGTTCCCTTTTTCATTCCAAGTCTTTTCTAAAAACTA	17	1,1,1,1,1,1,1,1,1,1,1,1,1,1,1,1,1,1,1	3301
33017	ggr.TRAJ_LABELS-1.grammar-39.annot-101.159.combo-01.barcode-7	ACTGGCCGCTTCACTGGTGCAAGCTGTTGGCCCGAAAACTGGGGCGTGTTTTGCACACCAAAGCCTTATTTCCACTGAATTTGCAAAAATATGCAACGTATGCTGTAACTTTCTCACAGCATGTCAGTTACCTCTTCCTCGTTCCCTTTTTCATTCCAAGTCTTTTCTAAAAACTACTCGAGGCTAGCAGAACGAGACCGCCGTTCAAAGATCGGAAGAGCGTCG	0.3536516,0.0,0.42640102,0.84037864,1.8799495,2.2381647,2.3176363,1.5666791,1.3696237,1.3784599,1.8443974,1.5576352,0.62249506	0.0,5.209139,1.1633141	0,1	59.0,76.0	ggr.TRAJ_LABELS-1.grammar-39.annot-101.159.combo-01	159	ggr.TRAJ_LABELS-1.grammar-39.annot-101.159	region=chr14:59803446-59804522;active=chr14:59804196-59804396;features=chr14:59803796-59804796	0.10365601,0.11545269,0.16363183,0.5716301,1.1832695,1.3134487,1.3466485,0.51602495,0.6205903,0.92859954,0.965769,0.458012,0.39875174,0.37526307,3.3061194,0.83672094,0.73693645,2.8828878,1.6987801	1.0540025,1.3332602,1.4818975,2.1417444,2.7945766,2.9514604,3.0517695,2.2306204,2.3920634,2.5372765,2.5068765,2.023451,1.9405283,0.51438415,5.3492966,2.6499143,1.1258895,4.0909786,3.088078	NR2F1,ATF4	0,479	0.0,0.0018202096	0.41875		GTGCAAGCTGTTGGCCCGAAAACTGGGGCGTGTTTTGCACACCAAAGCCTTATTTCCACTGAATTTGCAAAAATATGCAACGTATGCTGTAACTTTCTCACAGCATGTCAGTTACCTCTTCCTCGTTCCCTTTTTCATTCCAAGTCTTTTCTAAAAACTA	17	1,1,1,1,1,1,1,1,1,1,1,1,1,1,1,1,1,1,1	3301
33018	ggr.TRAJ_LABELS-1.grammar-39.annot-101.159.combo-01.barcode-8	ACTGGCCGCTTCACTGGTGCAAGCTGTTGGCCCGAAAACTGGGGCGTGTTTTGCACACCAAAGCCTTATTTCCACTGAATTTGCAAAAATATGCAACGTATGCTGTAACTTTCTCACAGCATGTCAGTTACCTCTTCCTCGTTCCCTTTTTCATTCCAAGTCTTTTCTAAAAACTACTCGAGGCTAGCATTCTGAGATATGAAGCTCTAGATCGGAAGAGCGTCG	0.3536516,0.0,0.42640102,0.84037864,1.8799495,2.2381647,2.3176363,1.5666791,1.3696237,1.3784599,1.8443974,1.5576352,0.62249506	0.0,5.209139,1.1633141	0,1	59.0,76.0	ggr.TRAJ_LABELS-1.grammar-39.annot-101.159.combo-01	159	ggr.TRAJ_LABELS-1.grammar-39.annot-101.159	region=chr14:59803446-59804522;active=chr14:59804196-59804396;features=chr14:59803796-59804796	0.10365601,0.11545269,0.16363183,0.5716301,1.1832695,1.3134487,1.3466485,0.51602495,0.6205903,0.92859954,0.965769,0.458012,0.39875174,0.37526307,3.3061194,0.83672094,0.73693645,2.8828878,1.6987801	1.0540025,1.3332602,1.4818975,2.1417444,2.7945766,2.9514604,3.0517695,2.2306204,2.3920634,2.5372765,2.5068765,2.023451,1.9405283,0.51438415,5.3492966,2.6499143,1.1258895,4.0909786,3.088078	NR2F1,ATF4	0,479	0.0,0.0018202096	0.41875		GTGCAAGCTGTTGGCCCGAAAACTGGGGCGTGTTTTGCACACCAAAGCCTTATTTCCACTGAATTTGCAAAAATATGCAACGTATGCTGTAACTTTCTCACAGCATGTCAGTTACCTCTTCCTCGTTCCCTTTTTCATTCCAAGTCTTTTCTAAAAACTA	17	1,1,1,1,1,1,1,1,1,1,1,1,1,1,1,1,1,1,1	3301
33019	ggr.TRAJ_LABELS-1.grammar-39.annot-101.159.combo-01.barcode-9	ACTGGCCGCTTCACTGGTGCAAGCTGTTGGCCCGAAAACTGGGGCGTGTTTTGCACACCAAAGCCTTATTTCCACTGAATTTGCAAAAATATGCAACGTATGCTGTAACTTTCTCACAGCATGTCAGTTACCTCTTCCTCGTTCCCTTTTTCATTCCAAGTCTTTTCTAAAAACTACTCGAGGCTAGCCTCTGCAGTCCACGATGCGCAGATCGGAAGAGCGTCG	0.3536516,0.0,0.42640102,0.84037864,1.8799495,2.2381647,2.3176363,1.5666791,1.3696237,1.3784599,1.8443974,1.5576352,0.62249506	0.0,5.209139,1.1633141	0,1	59.0,76.0	ggr.TRAJ_LABELS-1.grammar-39.annot-101.159.combo-01	159	ggr.TRAJ_LABELS-1.grammar-39.annot-101.159	region=chr14:59803446-59804522;active=chr14:59804196-59804396;features=chr14:59803796-59804796	0.10365601,0.11545269,0.16363183,0.5716301,1.1832695,1.3134487,1.3466485,0.51602495,0.6205903,0.92859954,0.965769,0.458012,0.39875174,0.37526307,3.3061194,0.83672094,0.73693645,2.8828878,1.6987801	1.0540025,1.3332602,1.4818975,2.1417444,2.7945766,2.9514604,3.0517695,2.2306204,2.3920634,2.5372765,2.5068765,2.023451,1.9405283,0.51438415,5.3492966,2.6499143,1.1258895,4.0909786,3.088078	NR2F1,ATF4	0,479	0.0,0.0018202096	0.41875		GTGCAAGCTGTTGGCCCGAAAACTGGGGCGTGTTTTGCACACCAAAGCCTTATTTCCACTGAATTTGCAAAAATATGCAACGTATGCTGTAACTTTCTCACAGCATGTCAGTTACCTCTTCCTCGTTCCCTTTTTCATTCCAAGTCTTTTCTAAAAACTA	17	1,1,1,1,1,1,1,1,1,1,1,1,1,1,1,1,1,1,1	3301
33020	ggr.TRAJ_LABELS-1.grammar-39.annot-101.159.combo-10.barcode-0	ACTGGCCGCTTCACTGGTGCAAGCTGTTGGCCCGAAAACTGGGGCGTGTTTTGCACACCAAAGCCTTATTCATTTCAGCATTGCAAACGATAATACAGTATGCTGTAACTTTCTCACAGCATGTCAGTTACCTCTTCCTCGTTCCCTTTTTCATTCCAAGTCTTTTCTAAAAACTACTCGAGGCTAGCGCGCTTAGAGAGTTGAATTGAGATCGGAAGAGCGTCG	0.3536516,0.0,0.42640102,0.84037864,1.8799495,2.2381647,2.3176363,1.5666791,1.3696237,1.3784599,1.8443974,1.5576352,0.62249506	0.0,5.209139,1.1633141	1,0	59.0,76.0	ggr.TRAJ_LABELS-1.grammar-39.annot-101.159.combo-10	159	ggr.TRAJ_LABELS-1.grammar-39.annot-101.159	region=chr14:59803446-59804522;active=chr14:59804196-59804396;features=chr14:59803796-59804796	0.37267494,0.48874903,0.5865971,1.0904796,1.717762,1.9535811,2.0713181,1.3399348,1.5556276,1.7226022,1.7634976,1.3368814,1.2258842,0.16514264,3.5650463,1.4261909,0.6145915,3.059281,2.1698513	1.0540025,1.3332602,1.4818975,2.1417444,2.7945766,2.9514604,3.0517695,2.2306204,2.3920634,2.5372765,2.5068765,2.023451,1.9405283,0.51438415,5.3492966,2.6499143,1.1258895,4.0909786,3.088078	NR2F1,ATF4	496,0	0.00654408,0.0	0.41875		GTGCAAGCTGTTGGCCCGAAAACTGGGGCGTGTTTTGCACACCAAAGCCTTATTCATTTCAGCATTGCAAACGATAATACAGTATGCTGTAACTTTCTCACAGCATGTCAGTTACCTCTTCCTCGTTCCCTTTTTCATTCCAAGTCTTTTCTAAAAACTA	17	1,1,1,1,1,1,1,1,1,1,1,1,1,1,1,1,1,1,1	3302
33021	ggr.TRAJ_LABELS-1.grammar-39.annot-101.159.combo-10.barcode-1	ACTGGCCGCTTCACTGGTGCAAGCTGTTGGCCCGAAAACTGGGGCGTGTTTTGCACACCAAAGCCTTATTCATTTCAGCATTGCAAACGATAATACAGTATGCTGTAACTTTCTCACAGCATGTCAGTTACCTCTTCCTCGTTCCCTTTTTCATTCCAAGTCTTTTCTAAAAACTACTCGAGGCTAGCCGATTTTACGCCACCAAGTTAGATCGGAAGAGCGTCG	0.3536516,0.0,0.42640102,0.84037864,1.8799495,2.2381647,2.3176363,1.5666791,1.3696237,1.3784599,1.8443974,1.5576352,0.62249506	0.0,5.209139,1.1633141	1,0	59.0,76.0	ggr.TRAJ_LABELS-1.grammar-39.annot-101.159.combo-10	159	ggr.TRAJ_LABELS-1.grammar-39.annot-101.159	region=chr14:59803446-59804522;active=chr14:59804196-59804396;features=chr14:59803796-59804796	0.37267494,0.48874903,0.5865971,1.0904796,1.717762,1.9535811,2.0713181,1.3399348,1.5556276,1.7226022,1.7634976,1.3368814,1.2258842,0.16514264,3.5650463,1.4261909,0.6145915,3.059281,2.1698513	1.0540025,1.3332602,1.4818975,2.1417444,2.7945766,2.9514604,3.0517695,2.2306204,2.3920634,2.5372765,2.5068765,2.023451,1.9405283,0.51438415,5.3492966,2.6499143,1.1258895,4.0909786,3.088078	NR2F1,ATF4	496,0	0.00654408,0.0	0.41875		GTGCAAGCTGTTGGCCCGAAAACTGGGGCGTGTTTTGCACACCAAAGCCTTATTCATTTCAGCATTGCAAACGATAATACAGTATGCTGTAACTTTCTCACAGCATGTCAGTTACCTCTTCCTCGTTCCCTTTTTCATTCCAAGTCTTTTCTAAAAACTA	17	1,1,1,1,1,1,1,1,1,1,1,1,1,1,1,1,1,1,1	3302
33022	ggr.TRAJ_LABELS-1.grammar-39.annot-101.159.combo-10.barcode-2	ACTGGCCGCTTCACTGGTGCAAGCTGTTGGCCCGAAAACTGGGGCGTGTTTTGCACACCAAAGCCTTATTCATTTCAGCATTGCAAACGATAATACAGTATGCTGTAACTTTCTCACAGCATGTCAGTTACCTCTTCCTCGTTCCCTTTTTCATTCCAAGTCTTTTCTAAAAACTACTCGAGGCTAGCTCAATGTCCAGTTAGAGCTAAGATCGGAAGAGCGTCG	0.3536516,0.0,0.42640102,0.84037864,1.8799495,2.2381647,2.3176363,1.5666791,1.3696237,1.3784599,1.8443974,1.5576352,0.62249506	0.0,5.209139,1.1633141	1,0	59.0,76.0	ggr.TRAJ_LABELS-1.grammar-39.annot-101.159.combo-10	159	ggr.TRAJ_LABELS-1.grammar-39.annot-101.159	region=chr14:59803446-59804522;active=chr14:59804196-59804396;features=chr14:59803796-59804796	0.37267494,0.48874903,0.5865971,1.0904796,1.717762,1.9535811,2.0713181,1.3399348,1.5556276,1.7226022,1.7634976,1.3368814,1.2258842,0.16514264,3.5650463,1.4261909,0.6145915,3.059281,2.1698513	1.0540025,1.3332602,1.4818975,2.1417444,2.7945766,2.9514604,3.0517695,2.2306204,2.3920634,2.5372765,2.5068765,2.023451,1.9405283,0.51438415,5.3492966,2.6499143,1.1258895,4.0909786,3.088078	NR2F1,ATF4	496,0	0.00654408,0.0	0.41875		GTGCAAGCTGTTGGCCCGAAAACTGGGGCGTGTTTTGCACACCAAAGCCTTATTCATTTCAGCATTGCAAACGATAATACAGTATGCTGTAACTTTCTCACAGCATGTCAGTTACCTCTTCCTCGTTCCCTTTTTCATTCCAAGTCTTTTCTAAAAACTA	17	1,1,1,1,1,1,1,1,1,1,1,1,1,1,1,1,1,1,1	3302
33023	ggr.TRAJ_LABELS-1.grammar-39.annot-101.159.combo-10.barcode-3	ACTGGCCGCTTCACTGGTGCAAGCTGTTGGCCCGAAAACTGGGGCGTGTTTTGCACACCAAAGCCTTATTCATTTCAGCATTGCAAACGATAATACAGTATGCTGTAACTTTCTCACAGCATGTCAGTTACCTCTTCCTCGTTCCCTTTTTCATTCCAAGTCTTTTCTAAAAACTACTCGAGGCTAGCGCTGGCTAACGGTGCGAGGAAGATCGGAAGAGCGTCG	0.3536516,0.0,0.42640102,0.84037864,1.8799495,2.2381647,2.3176363,1.5666791,1.3696237,1.3784599,1.8443974,1.5576352,0.62249506	0.0,5.209139,1.1633141	1,0	59.0,76.0	ggr.TRAJ_LABELS-1.grammar-39.annot-101.159.combo-10	159	ggr.TRAJ_LABELS-1.grammar-39.annot-101.159	region=chr14:59803446-59804522;active=chr14:59804196-59804396;features=chr14:59803796-59804796	0.37267494,0.48874903,0.5865971,1.0904796,1.717762,1.9535811,2.0713181,1.3399348,1.5556276,1.7226022,1.7634976,1.3368814,1.2258842,0.16514264,3.5650463,1.4261909,0.6145915,3.059281,2.1698513	1.0540025,1.3332602,1.4818975,2.1417444,2.7945766,2.9514604,3.0517695,2.2306204,2.3920634,2.5372765,2.5068765,2.023451,1.9405283,0.51438415,5.3492966,2.6499143,1.1258895,4.0909786,3.088078	NR2F1,ATF4	496,0	0.00654408,0.0	0.41875		GTGCAAGCTGTTGGCCCGAAAACTGGGGCGTGTTTTGCACACCAAAGCCTTATTCATTTCAGCATTGCAAACGATAATACAGTATGCTGTAACTTTCTCACAGCATGTCAGTTACCTCTTCCTCGTTCCCTTTTTCATTCCAAGTCTTTTCTAAAAACTA	17	1,1,1,1,1,1,1,1,1,1,1,1,1,1,1,1,1,1,1	3302
33024	ggr.TRAJ_LABELS-1.grammar-39.annot-101.159.combo-10.barcode-4	ACTGGCCGCTTCACTGGTGCAAGCTGTTGGCCCGAAAACTGGGGCGTGTTTTGCACACCAAAGCCTTATTCATTTCAGCATTGCAAACGATAATACAGTATGCTGTAACTTTCTCACAGCATGTCAGTTACCTCTTCCTCGTTCCCTTTTTCATTCCAAGTCTTTTCTAAAAACTACTCGAGGCTAGCCGTCCCATCTTACAGACTGCAGATCGGAAGAGCGTCG	0.3536516,0.0,0.42640102,0.84037864,1.8799495,2.2381647,2.3176363,1.5666791,1.3696237,1.3784599,1.8443974,1.5576352,0.62249506	0.0,5.209139,1.1633141	1,0	59.0,76.0	ggr.TRAJ_LABELS-1.grammar-39.annot-101.159.combo-10	159	ggr.TRAJ_LABELS-1.grammar-39.annot-101.159	region=chr14:59803446-59804522;active=chr14:59804196-59804396;features=chr14:59803796-59804796	0.37267494,0.48874903,0.5865971,1.0904796,1.717762,1.9535811,2.0713181,1.3399348,1.5556276,1.7226022,1.7634976,1.3368814,1.2258842,0.16514264,3.5650463,1.4261909,0.6145915,3.059281,2.1698513	1.0540025,1.3332602,1.4818975,2.1417444,2.7945766,2.9514604,3.0517695,2.2306204,2.3920634,2.5372765,2.5068765,2.023451,1.9405283,0.51438415,5.3492966,2.6499143,1.1258895,4.0909786,3.088078	NR2F1,ATF4	496,0	0.00654408,0.0	0.41875		GTGCAAGCTGTTGGCCCGAAAACTGGGGCGTGTTTTGCACACCAAAGCCTTATTCATTTCAGCATTGCAAACGATAATACAGTATGCTGTAACTTTCTCACAGCATGTCAGTTACCTCTTCCTCGTTCCCTTTTTCATTCCAAGTCTTTTCTAAAAACTA	17	1,1,1,1,1,1,1,1,1,1,1,1,1,1,1,1,1,1,1	3302
33025	ggr.TRAJ_LABELS-1.grammar-39.annot-101.159.combo-10.barcode-5	ACTGGCCGCTTCACTGGTGCAAGCTGTTGGCCCGAAAACTGGGGCGTGTTTTGCACACCAAAGCCTTATTCATTTCAGCATTGCAAACGATAATACAGTATGCTGTAACTTTCTCACAGCATGTCAGTTACCTCTTCCTCGTTCCCTTTTTCATTCCAAGTCTTTTCTAAAAACTACTCGAGGCTAGCTGGTCGATAGGCTCAATCTTAGATCGGAAGAGCGTCG	0.3536516,0.0,0.42640102,0.84037864,1.8799495,2.2381647,2.3176363,1.5666791,1.3696237,1.3784599,1.8443974,1.5576352,0.62249506	0.0,5.209139,1.1633141	1,0	59.0,76.0	ggr.TRAJ_LABELS-1.grammar-39.annot-101.159.combo-10	159	ggr.TRAJ_LABELS-1.grammar-39.annot-101.159	region=chr14:59803446-59804522;active=chr14:59804196-59804396;features=chr14:59803796-59804796	0.37267494,0.48874903,0.5865971,1.0904796,1.717762,1.9535811,2.0713181,1.3399348,1.5556276,1.7226022,1.7634976,1.3368814,1.2258842,0.16514264,3.5650463,1.4261909,0.6145915,3.059281,2.1698513	1.0540025,1.3332602,1.4818975,2.1417444,2.7945766,2.9514604,3.0517695,2.2306204,2.3920634,2.5372765,2.5068765,2.023451,1.9405283,0.51438415,5.3492966,2.6499143,1.1258895,4.0909786,3.088078	NR2F1,ATF4	496,0	0.00654408,0.0	0.41875		GTGCAAGCTGTTGGCCCGAAAACTGGGGCGTGTTTTGCACACCAAAGCCTTATTCATTTCAGCATTGCAAACGATAATACAGTATGCTGTAACTTTCTCACAGCATGTCAGTTACCTCTTCCTCGTTCCCTTTTTCATTCCAAGTCTTTTCTAAAAACTA	17	1,1,1,1,1,1,1,1,1,1,1,1,1,1,1,1,1,1,1	3302
33026	ggr.TRAJ_LABELS-1.grammar-39.annot-101.159.combo-10.barcode-6	ACTGGCCGCTTCACTGGTGCAAGCTGTTGGCCCGAAAACTGGGGCGTGTTTTGCACACCAAAGCCTTATTCATTTCAGCATTGCAAACGATAATACAGTATGCTGTAACTTTCTCACAGCATGTCAGTTACCTCTTCCTCGTTCCCTTTTTCATTCCAAGTCTTTTCTAAAAACTACTCGAGGCTAGCCTTAATTAATCAAATCAGCCAGATCGGAAGAGCGTCG	0.3536516,0.0,0.42640102,0.84037864,1.8799495,2.2381647,2.3176363,1.5666791,1.3696237,1.3784599,1.8443974,1.5576352,0.62249506	0.0,5.209139,1.1633141	1,0	59.0,76.0	ggr.TRAJ_LABELS-1.grammar-39.annot-101.159.combo-10	159	ggr.TRAJ_LABELS-1.grammar-39.annot-101.159	region=chr14:59803446-59804522;active=chr14:59804196-59804396;features=chr14:59803796-59804796	0.37267494,0.48874903,0.5865971,1.0904796,1.717762,1.9535811,2.0713181,1.3399348,1.5556276,1.7226022,1.7634976,1.3368814,1.2258842,0.16514264,3.5650463,1.4261909,0.6145915,3.059281,2.1698513	1.0540025,1.3332602,1.4818975,2.1417444,2.7945766,2.9514604,3.0517695,2.2306204,2.3920634,2.5372765,2.5068765,2.023451,1.9405283,0.51438415,5.3492966,2.6499143,1.1258895,4.0909786,3.088078	NR2F1,ATF4	496,0	0.00654408,0.0	0.41875		GTGCAAGCTGTTGGCCCGAAAACTGGGGCGTGTTTTGCACACCAAAGCCTTATTCATTTCAGCATTGCAAACGATAATACAGTATGCTGTAACTTTCTCACAGCATGTCAGTTACCTCTTCCTCGTTCCCTTTTTCATTCCAAGTCTTTTCTAAAAACTA	17	1,1,1,1,1,1,1,1,1,1,1,1,1,1,1,1,1,1,1	3302
33027	ggr.TRAJ_LABELS-1.grammar-39.annot-101.159.combo-10.barcode-7	ACTGGCCGCTTCACTGGTGCAAGCTGTTGGCCCGAAAACTGGGGCGTGTTTTGCACACCAAAGCCTTATTCATTTCAGCATTGCAAACGATAATACAGTATGCTGTAACTTTCTCACAGCATGTCAGTTACCTCTTCCTCGTTCCCTTTTTCATTCCAAGTCTTTTCTAAAAACTACTCGAGGCTAGCTCAATGACCAACCTCCGCAAAGATCGGAAGAGCGTCG	0.3536516,0.0,0.42640102,0.84037864,1.8799495,2.2381647,2.3176363,1.5666791,1.3696237,1.3784599,1.8443974,1.5576352,0.62249506	0.0,5.209139,1.1633141	1,0	59.0,76.0	ggr.TRAJ_LABELS-1.grammar-39.annot-101.159.combo-10	159	ggr.TRAJ_LABELS-1.grammar-39.annot-101.159	region=chr14:59803446-59804522;active=chr14:59804196-59804396;features=chr14:59803796-59804796	0.37267494,0.48874903,0.5865971,1.0904796,1.717762,1.9535811,2.0713181,1.3399348,1.5556276,1.7226022,1.7634976,1.3368814,1.2258842,0.16514264,3.5650463,1.4261909,0.6145915,3.059281,2.1698513	1.0540025,1.3332602,1.4818975,2.1417444,2.7945766,2.9514604,3.0517695,2.2306204,2.3920634,2.5372765,2.5068765,2.023451,1.9405283,0.51438415,5.3492966,2.6499143,1.1258895,4.0909786,3.088078	NR2F1,ATF4	496,0	0.00654408,0.0	0.41875		GTGCAAGCTGTTGGCCCGAAAACTGGGGCGTGTTTTGCACACCAAAGCCTTATTCATTTCAGCATTGCAAACGATAATACAGTATGCTGTAACTTTCTCACAGCATGTCAGTTACCTCTTCCTCGTTCCCTTTTTCATTCCAAGTCTTTTCTAAAAACTA	17	1,1,1,1,1,1,1,1,1,1,1,1,1,1,1,1,1,1,1	3302
33028	ggr.TRAJ_LABELS-1.grammar-39.annot-101.159.combo-10.barcode-8	ACTGGCCGCTTCACTGGTGCAAGCTGTTGGCCCGAAAACTGGGGCGTGTTTTGCACACCAAAGCCTTATTCATTTCAGCATTGCAAACGATAATACAGTATGCTGTAACTTTCTCACAGCATGTCAGTTACCTCTTCCTCGTTCCCTTTTTCATTCCAAGTCTTTTCTAAAAACTACTCGAGGCTAGCTGAGAAATGGCAGAAGCTCTAGATCGGAAGAGCGTCG	0.3536516,0.0,0.42640102,0.84037864,1.8799495,2.2381647,2.3176363,1.5666791,1.3696237,1.3784599,1.8443974,1.5576352,0.62249506	0.0,5.209139,1.1633141	1,0	59.0,76.0	ggr.TRAJ_LABELS-1.grammar-39.annot-101.159.combo-10	159	ggr.TRAJ_LABELS-1.grammar-39.annot-101.159	region=chr14:59803446-59804522;active=chr14:59804196-59804396;features=chr14:59803796-59804796	0.37267494,0.48874903,0.5865971,1.0904796,1.717762,1.9535811,2.0713181,1.3399348,1.5556276,1.7226022,1.7634976,1.3368814,1.2258842,0.16514264,3.5650463,1.4261909,0.6145915,3.059281,2.1698513	1.0540025,1.3332602,1.4818975,2.1417444,2.7945766,2.9514604,3.0517695,2.2306204,2.3920634,2.5372765,2.5068765,2.023451,1.9405283,0.51438415,5.3492966,2.6499143,1.1258895,4.0909786,3.088078	NR2F1,ATF4	496,0	0.00654408,0.0	0.41875		GTGCAAGCTGTTGGCCCGAAAACTGGGGCGTGTTTTGCACACCAAAGCCTTATTCATTTCAGCATTGCAAACGATAATACAGTATGCTGTAACTTTCTCACAGCATGTCAGTTACCTCTTCCTCGTTCCCTTTTTCATTCCAAGTCTTTTCTAAAAACTA	17	1,1,1,1,1,1,1,1,1,1,1,1,1,1,1,1,1,1,1	3302
33029	ggr.TRAJ_LABELS-1.grammar-39.annot-101.159.combo-10.barcode-9	ACTGGCCGCTTCACTGGTGCAAGCTGTTGGCCCGAAAACTGGGGCGTGTTTTGCACACCAAAGCCTTATTCATTTCAGCATTGCAAACGATAATACAGTATGCTGTAACTTTCTCACAGCATGTCAGTTACCTCTTCCTCGTTCCCTTTTTCATTCCAAGTCTTTTCTAAAAACTACTCGAGGCTAGCTTCGCCGCTTCCTTGAATTGAGATCGGAAGAGCGTCG	0.3536516,0.0,0.42640102,0.84037864,1.8799495,2.2381647,2.3176363,1.5666791,1.3696237,1.3784599,1.8443974,1.5576352,0.62249506	0.0,5.209139,1.1633141	1,0	59.0,76.0	ggr.TRAJ_LABELS-1.grammar-39.annot-101.159.combo-10	159	ggr.TRAJ_LABELS-1.grammar-39.annot-101.159	region=chr14:59803446-59804522;active=chr14:59804196-59804396;features=chr14:59803796-59804796	0.37267494,0.48874903,0.5865971,1.0904796,1.717762,1.9535811,2.0713181,1.3399348,1.5556276,1.7226022,1.7634976,1.3368814,1.2258842,0.16514264,3.5650463,1.4261909,0.6145915,3.059281,2.1698513	1.0540025,1.3332602,1.4818975,2.1417444,2.7945766,2.9514604,3.0517695,2.2306204,2.3920634,2.5372765,2.5068765,2.023451,1.9405283,0.51438415,5.3492966,2.6499143,1.1258895,4.0909786,3.088078	NR2F1,ATF4	496,0	0.00654408,0.0	0.41875		GTGCAAGCTGTTGGCCCGAAAACTGGGGCGTGTTTTGCACACCAAAGCCTTATTCATTTCAGCATTGCAAACGATAATACAGTATGCTGTAACTTTCTCACAGCATGTCAGTTACCTCTTCCTCGTTCCCTTTTTCATTCCAAGTCTTTTCTAAAAACTA	17	1,1,1,1,1,1,1,1,1,1,1,1,1,1,1,1,1,1,1	3302
33030	ggr.TRAJ_LABELS-1.grammar-39.annot-101.159.combo-11.barcode-0	ACTGGCCGCTTCACTGGTGCAAGCTGTTGGCCCGAAAACTGGGGCGTGTTTTGCACACCAAAGCCTTATTTTAACCAACGTTGCAAATAATTCCAGAGTATGCTGTAACTTTCTCACAGCATGTCAGTTACCTCTTCCTCGTTCCCTTTTTCATTCCAAGTCTTTTCTAAAAACTACTCGAGGCTAGCTGGTCCCTCTATTAGGCTCAAGATCGGAAGAGCGTCG	0.3536516,0.0,0.42640102,0.84037864,1.8799495,2.2381647,2.3176363,1.5666791,1.3696237,1.3784599,1.8443974,1.5576352,0.62249506	0.0,5.209139,1.1633141	1,1	59.0,76.0	ggr.TRAJ_LABELS-1.grammar-39.annot-101.159.combo-11	159	ggr.TRAJ_LABELS-1.grammar-39.annot-101.159	region=chr14:59803446-59804522;active=chr14:59804196-59804396;features=chr14:59803796-59804796	0.15685251,0.17500263,0.209932,0.64103866,1.2625859,1.4279898,1.4885931,0.68890727,0.85700285,1.1048933,1.1589923,0.651336,0.5605237,0.51481616,3.6001606,1.3251746,0.81067735,3.038808,1.9598614	1.0540025,1.3332602,1.4818975,2.1417444,2.7945766,2.9514604,3.0517695,2.2306204,2.3920634,2.5372765,2.5068765,2.023451,1.9405283,0.51438415,5.3492966,2.6499143,1.1258895,4.0909786,3.088078	NR2F1,ATF4	496479	0.00654408,0.0018202096	0.41875		GTGCAAGCTGTTGGCCCGAAAACTGGGGCGTGTTTTGCACACCAAAGCCTTATTTTAACCAACGTTGCAAATAATTCCAGAGTATGCTGTAACTTTCTCACAGCATGTCAGTTACCTCTTCCTCGTTCCCTTTTTCATTCCAAGTCTTTTCTAAAAACTA	17	1,1,1,1,1,1,1,1,1,1,1,1,1,1,1,1,1,1,1	3303
33031	ggr.TRAJ_LABELS-1.grammar-39.annot-101.159.combo-11.barcode-1	ACTGGCCGCTTCACTGGTGCAAGCTGTTGGCCCGAAAACTGGGGCGTGTTTTGCACACCAAAGCCTTATTTTAACCAACGTTGCAAATAATTCCAGAGTATGCTGTAACTTTCTCACAGCATGTCAGTTACCTCTTCCTCGTTCCCTTTTTCATTCCAAGTCTTTTCTAAAAACTACTCGAGGCTAGCGTCATTTCGTAATGGTCGGTAGATCGGAAGAGCGTCG	0.3536516,0.0,0.42640102,0.84037864,1.8799495,2.2381647,2.3176363,1.5666791,1.3696237,1.3784599,1.8443974,1.5576352,0.62249506	0.0,5.209139,1.1633141	1,1	59.0,76.0	ggr.TRAJ_LABELS-1.grammar-39.annot-101.159.combo-11	159	ggr.TRAJ_LABELS-1.grammar-39.annot-101.159	region=chr14:59803446-59804522;active=chr14:59804196-59804396;features=chr14:59803796-59804796	0.15685251,0.17500263,0.209932,0.64103866,1.2625859,1.4279898,1.4885931,0.68890727,0.85700285,1.1048933,1.1589923,0.651336,0.5605237,0.51481616,3.6001606,1.3251746,0.81067735,3.038808,1.9598614	1.0540025,1.3332602,1.4818975,2.1417444,2.7945766,2.9514604,3.0517695,2.2306204,2.3920634,2.5372765,2.5068765,2.023451,1.9405283,0.51438415,5.3492966,2.6499143,1.1258895,4.0909786,3.088078	NR2F1,ATF4	496479	0.00654408,0.0018202096	0.41875		GTGCAAGCTGTTGGCCCGAAAACTGGGGCGTGTTTTGCACACCAAAGCCTTATTTTAACCAACGTTGCAAATAATTCCAGAGTATGCTGTAACTTTCTCACAGCATGTCAGTTACCTCTTCCTCGTTCCCTTTTTCATTCCAAGTCTTTTCTAAAAACTA	17	1,1,1,1,1,1,1,1,1,1,1,1,1,1,1,1,1,1,1	3303
33032	ggr.TRAJ_LABELS-1.grammar-39.annot-101.159.combo-11.barcode-2	ACTGGCCGCTTCACTGGTGCAAGCTGTTGGCCCGAAAACTGGGGCGTGTTTTGCACACCAAAGCCTTATTTTAACCAACGTTGCAAATAATTCCAGAGTATGCTGTAACTTTCTCACAGCATGTCAGTTACCTCTTCCTCGTTCCCTTTTTCATTCCAAGTCTTTTCTAAAAACTACTCGAGGCTAGCTGAGAGTTGCGTAACTTATTAGATCGGAAGAGCGTCG	0.3536516,0.0,0.42640102,0.84037864,1.8799495,2.2381647,2.3176363,1.5666791,1.3696237,1.3784599,1.8443974,1.5576352,0.62249506	0.0,5.209139,1.1633141	1,1	59.0,76.0	ggr.TRAJ_LABELS-1.grammar-39.annot-101.159.combo-11	159	ggr.TRAJ_LABELS-1.grammar-39.annot-101.159	region=chr14:59803446-59804522;active=chr14:59804196-59804396;features=chr14:59803796-59804796	0.15685251,0.17500263,0.209932,0.64103866,1.2625859,1.4279898,1.4885931,0.68890727,0.85700285,1.1048933,1.1589923,0.651336,0.5605237,0.51481616,3.6001606,1.3251746,0.81067735,3.038808,1.9598614	1.0540025,1.3332602,1.4818975,2.1417444,2.7945766,2.9514604,3.0517695,2.2306204,2.3920634,2.5372765,2.5068765,2.023451,1.9405283,0.51438415,5.3492966,2.6499143,1.1258895,4.0909786,3.088078	NR2F1,ATF4	496479	0.00654408,0.0018202096	0.41875		GTGCAAGCTGTTGGCCCGAAAACTGGGGCGTGTTTTGCACACCAAAGCCTTATTTTAACCAACGTTGCAAATAATTCCAGAGTATGCTGTAACTTTCTCACAGCATGTCAGTTACCTCTTCCTCGTTCCCTTTTTCATTCCAAGTCTTTTCTAAAAACTA	17	1,1,1,1,1,1,1,1,1,1,1,1,1,1,1,1,1,1,1	3303
33033	ggr.TRAJ_LABELS-1.grammar-39.annot-101.159.combo-11.barcode-3	ACTGGCCGCTTCACTGGTGCAAGCTGTTGGCCCGAAAACTGGGGCGTGTTTTGCACACCAAAGCCTTATTTTAACCAACGTTGCAAATAATTCCAGAGTATGCTGTAACTTTCTCACAGCATGTCAGTTACCTCTTCCTCGTTCCCTTTTTCATTCCAAGTCTTTTCTAAAAACTACTCGAGGCTAGCTAACCTCCAACCAACCAGGTAGATCGGAAGAGCGTCG	0.3536516,0.0,0.42640102,0.84037864,1.8799495,2.2381647,2.3176363,1.5666791,1.3696237,1.3784599,1.8443974,1.5576352,0.62249506	0.0,5.209139,1.1633141	1,1	59.0,76.0	ggr.TRAJ_LABELS-1.grammar-39.annot-101.159.combo-11	159	ggr.TRAJ_LABELS-1.grammar-39.annot-101.159	region=chr14:59803446-59804522;active=chr14:59804196-59804396;features=chr14:59803796-59804796	0.15685251,0.17500263,0.209932,0.64103866,1.2625859,1.4279898,1.4885931,0.68890727,0.85700285,1.1048933,1.1589923,0.651336,0.5605237,0.51481616,3.6001606,1.3251746,0.81067735,3.038808,1.9598614	1.0540025,1.3332602,1.4818975,2.1417444,2.7945766,2.9514604,3.0517695,2.2306204,2.3920634,2.5372765,2.5068765,2.023451,1.9405283,0.51438415,5.3492966,2.6499143,1.1258895,4.0909786,3.088078	NR2F1,ATF4	496479	0.00654408,0.0018202096	0.41875		GTGCAAGCTGTTGGCCCGAAAACTGGGGCGTGTTTTGCACACCAAAGCCTTATTTTAACCAACGTTGCAAATAATTCCAGAGTATGCTGTAACTTTCTCACAGCATGTCAGTTACCTCTTCCTCGTTCCCTTTTTCATTCCAAGTCTTTTCTAAAAACTA	17	1,1,1,1,1,1,1,1,1,1,1,1,1,1,1,1,1,1,1	3303
33034	ggr.TRAJ_LABELS-1.grammar-39.annot-101.159.combo-11.barcode-4	ACTGGCCGCTTCACTGGTGCAAGCTGTTGGCCCGAAAACTGGGGCGTGTTTTGCACACCAAAGCCTTATTTTAACCAACGTTGCAAATAATTCCAGAGTATGCTGTAACTTTCTCACAGCATGTCAGTTACCTCTTCCTCGTTCCCTTTTTCATTCCAAGTCTTTTCTAAAAACTACTCGAGGCTAGCATTCTTATACTGCTCTTCGTAGATCGGAAGAGCGTCG	0.3536516,0.0,0.42640102,0.84037864,1.8799495,2.2381647,2.3176363,1.5666791,1.3696237,1.3784599,1.8443974,1.5576352,0.62249506	0.0,5.209139,1.1633141	1,1	59.0,76.0	ggr.TRAJ_LABELS-1.grammar-39.annot-101.159.combo-11	159	ggr.TRAJ_LABELS-1.grammar-39.annot-101.159	region=chr14:59803446-59804522;active=chr14:59804196-59804396;features=chr14:59803796-59804796	0.15685251,0.17500263,0.209932,0.64103866,1.2625859,1.4279898,1.4885931,0.68890727,0.85700285,1.1048933,1.1589923,0.651336,0.5605237,0.51481616,3.6001606,1.3251746,0.81067735,3.038808,1.9598614	1.0540025,1.3332602,1.4818975,2.1417444,2.7945766,2.9514604,3.0517695,2.2306204,2.3920634,2.5372765,2.5068765,2.023451,1.9405283,0.51438415,5.3492966,2.6499143,1.1258895,4.0909786,3.088078	NR2F1,ATF4	496479	0.00654408,0.0018202096	0.41875		GTGCAAGCTGTTGGCCCGAAAACTGGGGCGTGTTTTGCACACCAAAGCCTTATTTTAACCAACGTTGCAAATAATTCCAGAGTATGCTGTAACTTTCTCACAGCATGTCAGTTACCTCTTCCTCGTTCCCTTTTTCATTCCAAGTCTTTTCTAAAAACTA	17	1,1,1,1,1,1,1,1,1,1,1,1,1,1,1,1,1,1,1	3303
33035	ggr.TRAJ_LABELS-1.grammar-39.annot-101.159.combo-11.barcode-5	ACTGGCCGCTTCACTGGTGCAAGCTGTTGGCCCGAAAACTGGGGCGTGTTTTGCACACCAAAGCCTTATTTTAACCAACGTTGCAAATAATTCCAGAGTATGCTGTAACTTTCTCACAGCATGTCAGTTACCTCTTCCTCGTTCCCTTTTTCATTCCAAGTCTTTTCTAAAAACTACTCGAGGCTAGCGATACCGGCGTCTTGATGACAGATCGGAAGAGCGTCG	0.3536516,0.0,0.42640102,0.84037864,1.8799495,2.2381647,2.3176363,1.5666791,1.3696237,1.3784599,1.8443974,1.5576352,0.62249506	0.0,5.209139,1.1633141	1,1	59.0,76.0	ggr.TRAJ_LABELS-1.grammar-39.annot-101.159.combo-11	159	ggr.TRAJ_LABELS-1.grammar-39.annot-101.159	region=chr14:59803446-59804522;active=chr14:59804196-59804396;features=chr14:59803796-59804796	0.15685251,0.17500263,0.209932,0.64103866,1.2625859,1.4279898,1.4885931,0.68890727,0.85700285,1.1048933,1.1589923,0.651336,0.5605237,0.51481616,3.6001606,1.3251746,0.81067735,3.038808,1.9598614	1.0540025,1.3332602,1.4818975,2.1417444,2.7945766,2.9514604,3.0517695,2.2306204,2.3920634,2.5372765,2.5068765,2.023451,1.9405283,0.51438415,5.3492966,2.6499143,1.1258895,4.0909786,3.088078	NR2F1,ATF4	496479	0.00654408,0.0018202096	0.41875		GTGCAAGCTGTTGGCCCGAAAACTGGGGCGTGTTTTGCACACCAAAGCCTTATTTTAACCAACGTTGCAAATAATTCCAGAGTATGCTGTAACTTTCTCACAGCATGTCAGTTACCTCTTCCTCGTTCCCTTTTTCATTCCAAGTCTTTTCTAAAAACTA	17	1,1,1,1,1,1,1,1,1,1,1,1,1,1,1,1,1,1,1	3303
33036	ggr.TRAJ_LABELS-1.grammar-39.annot-101.159.combo-11.barcode-6	ACTGGCCGCTTCACTGGTGCAAGCTGTTGGCCCGAAAACTGGGGCGTGTTTTGCACACCAAAGCCTTATTTTAACCAACGTTGCAAATAATTCCAGAGTATGCTGTAACTTTCTCACAGCATGTCAGTTACCTCTTCCTCGTTCCCTTTTTCATTCCAAGTCTTTTCTAAAAACTACTCGAGGCTAGCATTCTATGGAAGAAGGATAAAGATCGGAAGAGCGTCG	0.3536516,0.0,0.42640102,0.84037864,1.8799495,2.2381647,2.3176363,1.5666791,1.3696237,1.3784599,1.8443974,1.5576352,0.62249506	0.0,5.209139,1.1633141	1,1	59.0,76.0	ggr.TRAJ_LABELS-1.grammar-39.annot-101.159.combo-11	159	ggr.TRAJ_LABELS-1.grammar-39.annot-101.159	region=chr14:59803446-59804522;active=chr14:59804196-59804396;features=chr14:59803796-59804796	0.15685251,0.17500263,0.209932,0.64103866,1.2625859,1.4279898,1.4885931,0.68890727,0.85700285,1.1048933,1.1589923,0.651336,0.5605237,0.51481616,3.6001606,1.3251746,0.81067735,3.038808,1.9598614	1.0540025,1.3332602,1.4818975,2.1417444,2.7945766,2.9514604,3.0517695,2.2306204,2.3920634,2.5372765,2.5068765,2.023451,1.9405283,0.51438415,5.3492966,2.6499143,1.1258895,4.0909786,3.088078	NR2F1,ATF4	496479	0.00654408,0.0018202096	0.41875		GTGCAAGCTGTTGGCCCGAAAACTGGGGCGTGTTTTGCACACCAAAGCCTTATTTTAACCAACGTTGCAAATAATTCCAGAGTATGCTGTAACTTTCTCACAGCATGTCAGTTACCTCTTCCTCGTTCCCTTTTTCATTCCAAGTCTTTTCTAAAAACTA	17	1,1,1,1,1,1,1,1,1,1,1,1,1,1,1,1,1,1,1	3303
33037	ggr.TRAJ_LABELS-1.grammar-39.annot-101.159.combo-11.barcode-7	ACTGGCCGCTTCACTGGTGCAAGCTGTTGGCCCGAAAACTGGGGCGTGTTTTGCACACCAAAGCCTTATTTTAACCAACGTTGCAAATAATTCCAGAGTATGCTGTAACTTTCTCACAGCATGTCAGTTACCTCTTCCTCGTTCCCTTTTTCATTCCAAGTCTTTTCTAAAAACTACTCGAGGCTAGCTTCGCTTCGGTTACGCTTGAAGATCGGAAGAGCGTCG	0.3536516,0.0,0.42640102,0.84037864,1.8799495,2.2381647,2.3176363,1.5666791,1.3696237,1.3784599,1.8443974,1.5576352,0.62249506	0.0,5.209139,1.1633141	1,1	59.0,76.0	ggr.TRAJ_LABELS-1.grammar-39.annot-101.159.combo-11	159	ggr.TRAJ_LABELS-1.grammar-39.annot-101.159	region=chr14:59803446-59804522;active=chr14:59804196-59804396;features=chr14:59803796-59804796	0.15685251,0.17500263,0.209932,0.64103866,1.2625859,1.4279898,1.4885931,0.68890727,0.85700285,1.1048933,1.1589923,0.651336,0.5605237,0.51481616,3.6001606,1.3251746,0.81067735,3.038808,1.9598614	1.0540025,1.3332602,1.4818975,2.1417444,2.7945766,2.9514604,3.0517695,2.2306204,2.3920634,2.5372765,2.5068765,2.023451,1.9405283,0.51438415,5.3492966,2.6499143,1.1258895,4.0909786,3.088078	NR2F1,ATF4	496479	0.00654408,0.0018202096	0.41875		GTGCAAGCTGTTGGCCCGAAAACTGGGGCGTGTTTTGCACACCAAAGCCTTATTTTAACCAACGTTGCAAATAATTCCAGAGTATGCTGTAACTTTCTCACAGCATGTCAGTTACCTCTTCCTCGTTCCCTTTTTCATTCCAAGTCTTTTCTAAAAACTA	17	1,1,1,1,1,1,1,1,1,1,1,1,1,1,1,1,1,1,1	3303
33038	ggr.TRAJ_LABELS-1.grammar-39.annot-101.159.combo-11.barcode-8	ACTGGCCGCTTCACTGGTGCAAGCTGTTGGCCCGAAAACTGGGGCGTGTTTTGCACACCAAAGCCTTATTTTAACCAACGTTGCAAATAATTCCAGAGTATGCTGTAACTTTCTCACAGCATGTCAGTTACCTCTTCCTCGTTCCCTTTTTCATTCCAAGTCTTTTCTAAAAACTACTCGAGGCTAGCAATGAACGGACCGCAACTATAGATCGGAAGAGCGTCG	0.3536516,0.0,0.42640102,0.84037864,1.8799495,2.2381647,2.3176363,1.5666791,1.3696237,1.3784599,1.8443974,1.5576352,0.62249506	0.0,5.209139,1.1633141	1,1	59.0,76.0	ggr.TRAJ_LABELS-1.grammar-39.annot-101.159.combo-11	159	ggr.TRAJ_LABELS-1.grammar-39.annot-101.159	region=chr14:59803446-59804522;active=chr14:59804196-59804396;features=chr14:59803796-59804796	0.15685251,0.17500263,0.209932,0.64103866,1.2625859,1.4279898,1.4885931,0.68890727,0.85700285,1.1048933,1.1589923,0.651336,0.5605237,0.51481616,3.6001606,1.3251746,0.81067735,3.038808,1.9598614	1.0540025,1.3332602,1.4818975,2.1417444,2.7945766,2.9514604,3.0517695,2.2306204,2.3920634,2.5372765,2.5068765,2.023451,1.9405283,0.51438415,5.3492966,2.6499143,1.1258895,4.0909786,3.088078	NR2F1,ATF4	496479	0.00654408,0.0018202096	0.41875		GTGCAAGCTGTTGGCCCGAAAACTGGGGCGTGTTTTGCACACCAAAGCCTTATTTTAACCAACGTTGCAAATAATTCCAGAGTATGCTGTAACTTTCTCACAGCATGTCAGTTACCTCTTCCTCGTTCCCTTTTTCATTCCAAGTCTTTTCTAAAAACTA	17	1,1,1,1,1,1,1,1,1,1,1,1,1,1,1,1,1,1,1	3303
33039	ggr.TRAJ_LABELS-1.grammar-39.annot-101.159.combo-11.barcode-9	ACTGGCCGCTTCACTGGTGCAAGCTGTTGGCCCGAAAACTGGGGCGTGTTTTGCACACCAAAGCCTTATTTTAACCAACGTTGCAAATAATTCCAGAGTATGCTGTAACTTTCTCACAGCATGTCAGTTACCTCTTCCTCGTTCCCTTTTTCATTCCAAGTCTTTTCTAAAAACTACTCGAGGCTAGCTAACCCCTTCGCACCAAGTTAGATCGGAAGAGCGTCG	0.3536516,0.0,0.42640102,0.84037864,1.8799495,2.2381647,2.3176363,1.5666791,1.3696237,1.3784599,1.8443974,1.5576352,0.62249506	0.0,5.209139,1.1633141	1,1	59.0,76.0	ggr.TRAJ_LABELS-1.grammar-39.annot-101.159.combo-11	159	ggr.TRAJ_LABELS-1.grammar-39.annot-101.159	region=chr14:59803446-59804522;active=chr14:59804196-59804396;features=chr14:59803796-59804796	0.15685251,0.17500263,0.209932,0.64103866,1.2625859,1.4279898,1.4885931,0.68890727,0.85700285,1.1048933,1.1589923,0.651336,0.5605237,0.51481616,3.6001606,1.3251746,0.81067735,3.038808,1.9598614	1.0540025,1.3332602,1.4818975,2.1417444,2.7945766,2.9514604,3.0517695,2.2306204,2.3920634,2.5372765,2.5068765,2.023451,1.9405283,0.51438415,5.3492966,2.6499143,1.1258895,4.0909786,3.088078	NR2F1,ATF4	496479	0.00654408,0.0018202096	0.41875		GTGCAAGCTGTTGGCCCGAAAACTGGGGCGTGTTTTGCACACCAAAGCCTTATTTTAACCAACGTTGCAAATAATTCCAGAGTATGCTGTAACTTTCTCACAGCATGTCAGTTACCTCTTCCTCGTTCCCTTTTTCATTCCAAGTCTTTTCTAAAAACTA	17	1,1,1,1,1,1,1,1,1,1,1,1,1,1,1,1,1,1,1	3303
33040	ggr.TRAJ_LABELS-1.grammar-39.annot-101.159.combo-NULL.barcode-0	ACTGGCCGCTTCACTGGTGCAAGCTGTTGGCCCGAAAACTGGGGCGTGTTTTGCACACCAAAGCCTTATTCATTTCAGCATTGCAAAAATATGCAACGTATGCTGTAACTTTAACATCTGCCGTCAGTTACCTCTTCCTCGTTCCCTTTTTCATTCCAAGTCTTTTCTAAAAACTACTCGAGGCTAGCAGTTGTTGATTGAAGGTTGCAGATCGGAAGAGCGTCG	0.3536516,0.0,0.42640102,0.84037864,1.8799495,2.2381647,2.3176363,1.5666791,1.3696237,1.3784599,1.8443974,1.5576352,0.62249506	0.0,5.209139,1.1633141	-1	59.0,76.0	ggr.TRAJ_LABELS-1.grammar-39.annot-101.159.combo-NULL	159	ggr.TRAJ_LABELS-1.grammar-39.annot-101.159	region=chr14:59803446-59804522;active=chr14:59804196-59804396;features=chr14:59803796-59804796	0.15685251,0.17500263,0.209932,0.64103866,1.2625859,1.4279898,1.4885931,0.68890727,0.85700285,1.1048933,1.1589923,0.651336,0.5605237,0.51481616,3.6001606,1.3251746,0.81067735,3.038808,1.9598614	1.0540025,1.3332602,1.4818975,2.1417444,2.7945766,2.9514604,3.0517695,2.2306204,2.3920634,2.5372765,2.5068765,2.023451,1.9405283,0.51438415,5.3492966,2.6499143,1.1258895,4.0909786,3.088078	NR2F1,ATF4	496479	0.00654408,0.0018202096	0.41875		GTGCAAGCTGTTGGCCCGAAAACTGGGGCGTGTTTTGCACACCAAAGCCTTATTCATTTCAGCATTGCAAAAATATGCAACGTATGCTGTAACTTTAACATCTGCCGTCAGTTACCTCTTCCTCGTTCCCTTTTTCATTCCAAGTCTTTTCTAAAAACTA	17	1,1,1,1,1,1,1,1,1,1,1,1,1,1,1,1,1,1,1	3304
33041	ggr.TRAJ_LABELS-1.grammar-39.annot-101.159.combo-NULL.barcode-1	ACTGGCCGCTTCACTGGTGCAAGCTGTTGGCCCGAAAACTGGGGCGTGTTTTGCACACCAAAGCCTTATTCATTTCAGCATTGCAAAAATATGCAACGTATGCTGTAACTTTAACATCTGCCGTCAGTTACCTCTTCCTCGTTCCCTTTTTCATTCCAAGTCTTTTCTAAAAACTACTCGAGGCTAGCGAAGTTCCGCTCGTCGTCTAAGATCGGAAGAGCGTCG	0.3536516,0.0,0.42640102,0.84037864,1.8799495,2.2381647,2.3176363,1.5666791,1.3696237,1.3784599,1.8443974,1.5576352,0.62249506	0.0,5.209139,1.1633141	-1	59.0,76.0	ggr.TRAJ_LABELS-1.grammar-39.annot-101.159.combo-NULL	159	ggr.TRAJ_LABELS-1.grammar-39.annot-101.159	region=chr14:59803446-59804522;active=chr14:59804196-59804396;features=chr14:59803796-59804796	0.15685251,0.17500263,0.209932,0.64103866,1.2625859,1.4279898,1.4885931,0.68890727,0.85700285,1.1048933,1.1589923,0.651336,0.5605237,0.51481616,3.6001606,1.3251746,0.81067735,3.038808,1.9598614	1.0540025,1.3332602,1.4818975,2.1417444,2.7945766,2.9514604,3.0517695,2.2306204,2.3920634,2.5372765,2.5068765,2.023451,1.9405283,0.51438415,5.3492966,2.6499143,1.1258895,4.0909786,3.088078	NR2F1,ATF4	496479	0.00654408,0.0018202096	0.41875		GTGCAAGCTGTTGGCCCGAAAACTGGGGCGTGTTTTGCACACCAAAGCCTTATTCATTTCAGCATTGCAAAAATATGCAACGTATGCTGTAACTTTAACATCTGCCGTCAGTTACCTCTTCCTCGTTCCCTTTTTCATTCCAAGTCTTTTCTAAAAACTA	17	1,1,1,1,1,1,1,1,1,1,1,1,1,1,1,1,1,1,1	3304
33042	ggr.TRAJ_LABELS-1.grammar-39.annot-101.159.combo-NULL.barcode-2	ACTGGCCGCTTCACTGGTGCAAGCTGTTGGCCCGAAAACTGGGGCGTGTTTTGCACACCAAAGCCTTATTCATTTCAGCATTGCAAAAATATGCAACGTATGCTGTAACTTTAACATCTGCCGTCAGTTACCTCTTCCTCGTTCCCTTTTTCATTCCAAGTCTTTTCTAAAAACTACTCGAGGCTAGCGTCATAGTTATGGCAACTATAGATCGGAAGAGCGTCG	0.3536516,0.0,0.42640102,0.84037864,1.8799495,2.2381647,2.3176363,1.5666791,1.3696237,1.3784599,1.8443974,1.5576352,0.62249506	0.0,5.209139,1.1633141	-1	59.0,76.0	ggr.TRAJ_LABELS-1.grammar-39.annot-101.159.combo-NULL	159	ggr.TRAJ_LABELS-1.grammar-39.annot-101.159	region=chr14:59803446-59804522;active=chr14:59804196-59804396;features=chr14:59803796-59804796	0.15685251,0.17500263,0.209932,0.64103866,1.2625859,1.4279898,1.4885931,0.68890727,0.85700285,1.1048933,1.1589923,0.651336,0.5605237,0.51481616,3.6001606,1.3251746,0.81067735,3.038808,1.9598614	1.0540025,1.3332602,1.4818975,2.1417444,2.7945766,2.9514604,3.0517695,2.2306204,2.3920634,2.5372765,2.5068765,2.023451,1.9405283,0.51438415,5.3492966,2.6499143,1.1258895,4.0909786,3.088078	NR2F1,ATF4	496479	0.00654408,0.0018202096	0.41875		GTGCAAGCTGTTGGCCCGAAAACTGGGGCGTGTTTTGCACACCAAAGCCTTATTCATTTCAGCATTGCAAAAATATGCAACGTATGCTGTAACTTTAACATCTGCCGTCAGTTACCTCTTCCTCGTTCCCTTTTTCATTCCAAGTCTTTTCTAAAAACTA	17	1,1,1,1,1,1,1,1,1,1,1,1,1,1,1,1,1,1,1	3304
33043	ggr.TRAJ_LABELS-1.grammar-39.annot-101.159.combo-NULL.barcode-3	ACTGGCCGCTTCACTGGTGCAAGCTGTTGGCCCGAAAACTGGGGCGTGTTTTGCACACCAAAGCCTTATTCATTTCAGCATTGCAAAAATATGCAACGTATGCTGTAACTTTAACATCTGCCGTCAGTTACCTCTTCCTCGTTCCCTTTTTCATTCCAAGTCTTTTCTAAAAACTACTCGAGGCTAGCTGAGAGGACGATCCAACGCAAGATCGGAAGAGCGTCG	0.3536516,0.0,0.42640102,0.84037864,1.8799495,2.2381647,2.3176363,1.5666791,1.3696237,1.3784599,1.8443974,1.5576352,0.62249506	0.0,5.209139,1.1633141	-1	59.0,76.0	ggr.TRAJ_LABELS-1.grammar-39.annot-101.159.combo-NULL	159	ggr.TRAJ_LABELS-1.grammar-39.annot-101.159	region=chr14:59803446-59804522;active=chr14:59804196-59804396;features=chr14:59803796-59804796	0.15685251,0.17500263,0.209932,0.64103866,1.2625859,1.4279898,1.4885931,0.68890727,0.85700285,1.1048933,1.1589923,0.651336,0.5605237,0.51481616,3.6001606,1.3251746,0.81067735,3.038808,1.9598614	1.0540025,1.3332602,1.4818975,2.1417444,2.7945766,2.9514604,3.0517695,2.2306204,2.3920634,2.5372765,2.5068765,2.023451,1.9405283,0.51438415,5.3492966,2.6499143,1.1258895,4.0909786,3.088078	NR2F1,ATF4	496479	0.00654408,0.0018202096	0.41875		GTGCAAGCTGTTGGCCCGAAAACTGGGGCGTGTTTTGCACACCAAAGCCTTATTCATTTCAGCATTGCAAAAATATGCAACGTATGCTGTAACTTTAACATCTGCCGTCAGTTACCTCTTCCTCGTTCCCTTTTTCATTCCAAGTCTTTTCTAAAAACTA	17	1,1,1,1,1,1,1,1,1,1,1,1,1,1,1,1,1,1,1	3304
33044	ggr.TRAJ_LABELS-1.grammar-39.annot-101.159.combo-NULL.barcode-4	ACTGGCCGCTTCACTGGTGCAAGCTGTTGGCCCGAAAACTGGGGCGTGTTTTGCACACCAAAGCCTTATTCATTTCAGCATTGCAAAAATATGCAACGTATGCTGTAACTTTAACATCTGCCGTCAGTTACCTCTTCCTCGTTCCCTTTTTCATTCCAAGTCTTTTCTAAAAACTACTCGAGGCTAGCTGGTCACGACTGTTGAATTGAGATCGGAAGAGCGTCG	0.3536516,0.0,0.42640102,0.84037864,1.8799495,2.2381647,2.3176363,1.5666791,1.3696237,1.3784599,1.8443974,1.5576352,0.62249506	0.0,5.209139,1.1633141	-1	59.0,76.0	ggr.TRAJ_LABELS-1.grammar-39.annot-101.159.combo-NULL	159	ggr.TRAJ_LABELS-1.grammar-39.annot-101.159	region=chr14:59803446-59804522;active=chr14:59804196-59804396;features=chr14:59803796-59804796	0.15685251,0.17500263,0.209932,0.64103866,1.2625859,1.4279898,1.4885931,0.68890727,0.85700285,1.1048933,1.1589923,0.651336,0.5605237,0.51481616,3.6001606,1.3251746,0.81067735,3.038808,1.9598614	1.0540025,1.3332602,1.4818975,2.1417444,2.7945766,2.9514604,3.0517695,2.2306204,2.3920634,2.5372765,2.5068765,2.023451,1.9405283,0.51438415,5.3492966,2.6499143,1.1258895,4.0909786,3.088078	NR2F1,ATF4	496479	0.00654408,0.0018202096	0.41875		GTGCAAGCTGTTGGCCCGAAAACTGGGGCGTGTTTTGCACACCAAAGCCTTATTCATTTCAGCATTGCAAAAATATGCAACGTATGCTGTAACTTTAACATCTGCCGTCAGTTACCTCTTCCTCGTTCCCTTTTTCATTCCAAGTCTTTTCTAAAAACTA	17	1,1,1,1,1,1,1,1,1,1,1,1,1,1,1,1,1,1,1	3304
33045	ggr.TRAJ_LABELS-1.grammar-39.annot-101.159.combo-NULL.barcode-5	ACTGGCCGCTTCACTGGTGCAAGCTGTTGGCCCGAAAACTGGGGCGTGTTTTGCACACCAAAGCCTTATTCATTTCAGCATTGCAAAAATATGCAACGTATGCTGTAACTTTAACATCTGCCGTCAGTTACCTCTTCCTCGTTCCCTTTTTCATTCCAAGTCTTTTCTAAAAACTACTCGAGGCTAGCCTTAATTAGAGTCTCGGAATAGATCGGAAGAGCGTCG	0.3536516,0.0,0.42640102,0.84037864,1.8799495,2.2381647,2.3176363,1.5666791,1.3696237,1.3784599,1.8443974,1.5576352,0.62249506	0.0,5.209139,1.1633141	-1	59.0,76.0	ggr.TRAJ_LABELS-1.grammar-39.annot-101.159.combo-NULL	159	ggr.TRAJ_LABELS-1.grammar-39.annot-101.159	region=chr14:59803446-59804522;active=chr14:59804196-59804396;features=chr14:59803796-59804796	0.15685251,0.17500263,0.209932,0.64103866,1.2625859,1.4279898,1.4885931,0.68890727,0.85700285,1.1048933,1.1589923,0.651336,0.5605237,0.51481616,3.6001606,1.3251746,0.81067735,3.038808,1.9598614	1.0540025,1.3332602,1.4818975,2.1417444,2.7945766,2.9514604,3.0517695,2.2306204,2.3920634,2.5372765,2.5068765,2.023451,1.9405283,0.51438415,5.3492966,2.6499143,1.1258895,4.0909786,3.088078	NR2F1,ATF4	496479	0.00654408,0.0018202096	0.41875		GTGCAAGCTGTTGGCCCGAAAACTGGGGCGTGTTTTGCACACCAAAGCCTTATTCATTTCAGCATTGCAAAAATATGCAACGTATGCTGTAACTTTAACATCTGCCGTCAGTTACCTCTTCCTCGTTCCCTTTTTCATTCCAAGTCTTTTCTAAAAACTA	17	1,1,1,1,1,1,1,1,1,1,1,1,1,1,1,1,1,1,1	3304
33046	ggr.TRAJ_LABELS-1.grammar-39.annot-101.159.combo-NULL.barcode-6	ACTGGCCGCTTCACTGGTGCAAGCTGTTGGCCCGAAAACTGGGGCGTGTTTTGCACACCAAAGCCTTATTCATTTCAGCATTGCAAAAATATGCAACGTATGCTGTAACTTTAACATCTGCCGTCAGTTACCTCTTCCTCGTTCCCTTTTTCATTCCAAGTCTTTTCTAAAAACTACTCGAGGCTAGCTGAGAACGTAGTACCAAGTTAGATCGGAAGAGCGTCG	0.3536516,0.0,0.42640102,0.84037864,1.8799495,2.2381647,2.3176363,1.5666791,1.3696237,1.3784599,1.8443974,1.5576352,0.62249506	0.0,5.209139,1.1633141	-1	59.0,76.0	ggr.TRAJ_LABELS-1.grammar-39.annot-101.159.combo-NULL	159	ggr.TRAJ_LABELS-1.grammar-39.annot-101.159	region=chr14:59803446-59804522;active=chr14:59804196-59804396;features=chr14:59803796-59804796	0.15685251,0.17500263,0.209932,0.64103866,1.2625859,1.4279898,1.4885931,0.68890727,0.85700285,1.1048933,1.1589923,0.651336,0.5605237,0.51481616,3.6001606,1.3251746,0.81067735,3.038808,1.9598614	1.0540025,1.3332602,1.4818975,2.1417444,2.7945766,2.9514604,3.0517695,2.2306204,2.3920634,2.5372765,2.5068765,2.023451,1.9405283,0.51438415,5.3492966,2.6499143,1.1258895,4.0909786,3.088078	NR2F1,ATF4	496479	0.00654408,0.0018202096	0.41875		GTGCAAGCTGTTGGCCCGAAAACTGGGGCGTGTTTTGCACACCAAAGCCTTATTCATTTCAGCATTGCAAAAATATGCAACGTATGCTGTAACTTTAACATCTGCCGTCAGTTACCTCTTCCTCGTTCCCTTTTTCATTCCAAGTCTTTTCTAAAAACTA	17	1,1,1,1,1,1,1,1,1,1,1,1,1,1,1,1,1,1,1	3304
33047	ggr.TRAJ_LABELS-1.grammar-39.annot-101.159.combo-NULL.barcode-7	ACTGGCCGCTTCACTGGTGCAAGCTGTTGGCCCGAAAACTGGGGCGTGTTTTGCACACCAAAGCCTTATTCATTTCAGCATTGCAAAAATATGCAACGTATGCTGTAACTTTAACATCTGCCGTCAGTTACCTCTTCCTCGTTCCCTTTTTCATTCCAAGTCTTTTCTAAAAACTACTCGAGGCTAGCCTCTGGGAGCTGCTCCGCAAAGATCGGAAGAGCGTCG	0.3536516,0.0,0.42640102,0.84037864,1.8799495,2.2381647,2.3176363,1.5666791,1.3696237,1.3784599,1.8443974,1.5576352,0.62249506	0.0,5.209139,1.1633141	-1	59.0,76.0	ggr.TRAJ_LABELS-1.grammar-39.annot-101.159.combo-NULL	159	ggr.TRAJ_LABELS-1.grammar-39.annot-101.159	region=chr14:59803446-59804522;active=chr14:59804196-59804396;features=chr14:59803796-59804796	0.15685251,0.17500263,0.209932,0.64103866,1.2625859,1.4279898,1.4885931,0.68890727,0.85700285,1.1048933,1.1589923,0.651336,0.5605237,0.51481616,3.6001606,1.3251746,0.81067735,3.038808,1.9598614	1.0540025,1.3332602,1.4818975,2.1417444,2.7945766,2.9514604,3.0517695,2.2306204,2.3920634,2.5372765,2.5068765,2.023451,1.9405283,0.51438415,5.3492966,2.6499143,1.1258895,4.0909786,3.088078	NR2F1,ATF4	496479	0.00654408,0.0018202096	0.41875		GTGCAAGCTGTTGGCCCGAAAACTGGGGCGTGTTTTGCACACCAAAGCCTTATTCATTTCAGCATTGCAAAAATATGCAACGTATGCTGTAACTTTAACATCTGCCGTCAGTTACCTCTTCCTCGTTCCCTTTTTCATTCCAAGTCTTTTCTAAAAACTA	17	1,1,1,1,1,1,1,1,1,1,1,1,1,1,1,1,1,1,1	3304
33048	ggr.TRAJ_LABELS-1.grammar-39.annot-101.159.combo-NULL.barcode-8	ACTGGCCGCTTCACTGGTGCAAGCTGTTGGCCCGAAAACTGGGGCGTGTTTTGCACACCAAAGCCTTATTCATTTCAGCATTGCAAAAATATGCAACGTATGCTGTAACTTTAACATCTGCCGTCAGTTACCTCTTCCTCGTTCCCTTTTTCATTCCAAGTCTTTTCTAAAAACTACTCGAGGCTAGCGTATATATTGCGAACTTCAAAGATCGGAAGAGCGTCG	0.3536516,0.0,0.42640102,0.84037864,1.8799495,2.2381647,2.3176363,1.5666791,1.3696237,1.3784599,1.8443974,1.5576352,0.62249506	0.0,5.209139,1.1633141	-1	59.0,76.0	ggr.TRAJ_LABELS-1.grammar-39.annot-101.159.combo-NULL	159	ggr.TRAJ_LABELS-1.grammar-39.annot-101.159	region=chr14:59803446-59804522;active=chr14:59804196-59804396;features=chr14:59803796-59804796	0.15685251,0.17500263,0.209932,0.64103866,1.2625859,1.4279898,1.4885931,0.68890727,0.85700285,1.1048933,1.1589923,0.651336,0.5605237,0.51481616,3.6001606,1.3251746,0.81067735,3.038808,1.9598614	1.0540025,1.3332602,1.4818975,2.1417444,2.7945766,2.9514604,3.0517695,2.2306204,2.3920634,2.5372765,2.5068765,2.023451,1.9405283,0.51438415,5.3492966,2.6499143,1.1258895,4.0909786,3.088078	NR2F1,ATF4	496479	0.00654408,0.0018202096	0.41875		GTGCAAGCTGTTGGCCCGAAAACTGGGGCGTGTTTTGCACACCAAAGCCTTATTCATTTCAGCATTGCAAAAATATGCAACGTATGCTGTAACTTTAACATCTGCCGTCAGTTACCTCTTCCTCGTTCCCTTTTTCATTCCAAGTCTTTTCTAAAAACTA	17	1,1,1,1,1,1,1,1,1,1,1,1,1,1,1,1,1,1,1	3304
33049	ggr.TRAJ_LABELS-1.grammar-39.annot-101.159.combo-NULL.barcode-9	ACTGGCCGCTTCACTGGTGCAAGCTGTTGGCCCGAAAACTGGGGCGTGTTTTGCACACCAAAGCCTTATTCATTTCAGCATTGCAAAAATATGCAACGTATGCTGTAACTTTAACATCTGCCGTCAGTTACCTCTTCCTCGTTCCCTTTTTCATTCCAAGTCTTTTCTAAAAACTACTCGAGGCTAGCAGAACAGTTATGAGAGCGCGAGATCGGAAGAGCGTCG	0.3536516,0.0,0.42640102,0.84037864,1.8799495,2.2381647,2.3176363,1.5666791,1.3696237,1.3784599,1.8443974,1.5576352,0.62249506	0.0,5.209139,1.1633141	-1	59.0,76.0	ggr.TRAJ_LABELS-1.grammar-39.annot-101.159.combo-NULL	159	ggr.TRAJ_LABELS-1.grammar-39.annot-101.159	region=chr14:59803446-59804522;active=chr14:59804196-59804396;features=chr14:59803796-59804796	0.15685251,0.17500263,0.209932,0.64103866,1.2625859,1.4279898,1.4885931,0.68890727,0.85700285,1.1048933,1.1589923,0.651336,0.5605237,0.51481616,3.6001606,1.3251746,0.81067735,3.038808,1.9598614	1.0540025,1.3332602,1.4818975,2.1417444,2.7945766,2.9514604,3.0517695,2.2306204,2.3920634,2.5372765,2.5068765,2.023451,1.9405283,0.51438415,5.3492966,2.6499143,1.1258895,4.0909786,3.088078	NR2F1,ATF4	496479	0.00654408,0.0018202096	0.41875		GTGCAAGCTGTTGGCCCGAAAACTGGGGCGTGTTTTGCACACCAAAGCCTTATTCATTTCAGCATTGCAAAAATATGCAACGTATGCTGTAACTTTAACATCTGCCGTCAGTTACCTCTTCCTCGTTCCCTTTTTCATTCCAAGTCTTTTCTAAAAACTA	17	1,1,1,1,1,1,1,1,1,1,1,1,1,1,1,1,1,1,1	3304
33050	ggr.TRAJ_LABELS-1.grammar-39.annot-101.817.combo-00.barcode-0	ACTGGCCGCTTCACTGTGTAGGGTATTATCAGGGCTTCAGCAACAGCGTGTGTGGCTGGAGTTTAAATGAATTTCATCAGCATGATTAAATACTTATTACATGAGTCAAACATACGGGCTTCATTAAGCTAGTGAACTCCCAGGAACCTCCTCTTCTGTTTATACAACCCATCTGGCTCGAGGCTAGCCGATTAGTCCTCACTTAAGTAGATCGGAAGAGCGTCG	2.6747441,2.5323236,2.7965186,3.050847,3.2717056,3.315895,3.4437337,2.9200227,3.1958637,3.2442155,3.2481382,2.9531908,3.1184666	2.8729095,6.0493155,3.5916219	0,0	70.0,90.0	ggr.TRAJ_LABELS-1.grammar-39.annot-101.817.combo-00	817	ggr.TRAJ_LABELS-1.grammar-39.annot-101.817	region=chr14:61611737-61613237;active=chr14:61612087-61612287;features=chr14:61611687-61612687	2.9706407,3.1292918,3.1005626,3.3383327,3.5401635,3.598964,3.6561055,3.3714817,3.3806024,3.3928266,3.4167953,3.228189,3.2127223,2.2973084,4.8368173,3.7227416,2.3226829,3.5379596,2.8920493	2.9706407,3.1292918,3.1005626,3.3383327,3.5401635,3.598964,3.6561055,3.3714817,3.3806024,3.3928266,3.4167953,3.228189,3.2127223,2.2973084,4.8368173,3.7227416,2.3226829,3.5379596,2.8920493	NR2F1,ATF4	0,0	0.0,0.0	0.4125		TGTAGGGTATTATCAGGGCTTCAGCAACAGCGTGTGTGGCTGGAGTTTAAATGAATTTCATCAGCATGATTAAATACTTATTACATGAGTCAAACATACGGGCTTCATTAAGCTAGTGAACTCCCAGGAACCTCCTCTTCTGTTTATACAACCCATCTGG	20	1,1,1,1,1,1,0,1,1,1,1,1,1,1,0,1,1,0,0	3305
33051	ggr.TRAJ_LABELS-1.grammar-39.annot-101.817.combo-00.barcode-1	ACTGGCCGCTTCACTGTGTAGGGTATTATCAGGGCTTCAGCAACAGCGTGTGTGGCTGGAGTTTAAATGAATTTCATCAGCATGATTAAATACTTATTACATGAGTCAAACATACGGGCTTCATTAAGCTAGTGAACTCCCAGGAACCTCCTCTTCTGTTTATACAACCCATCTGGCTCGAGGCTAGCCTCTGTATTCATTGCGAGGAAGATCGGAAGAGCGTCG	2.6747441,2.5323236,2.7965186,3.050847,3.2717056,3.315895,3.4437337,2.9200227,3.1958637,3.2442155,3.2481382,2.9531908,3.1184666	2.8729095,6.0493155,3.5916219	0,0	70.0,90.0	ggr.TRAJ_LABELS-1.grammar-39.annot-101.817.combo-00	817	ggr.TRAJ_LABELS-1.grammar-39.annot-101.817	region=chr14:61611737-61613237;active=chr14:61612087-61612287;features=chr14:61611687-61612687	2.9706407,3.1292918,3.1005626,3.3383327,3.5401635,3.598964,3.6561055,3.3714817,3.3806024,3.3928266,3.4167953,3.228189,3.2127223,2.2973084,4.8368173,3.7227416,2.3226829,3.5379596,2.8920493	2.9706407,3.1292918,3.1005626,3.3383327,3.5401635,3.598964,3.6561055,3.3714817,3.3806024,3.3928266,3.4167953,3.228189,3.2127223,2.2973084,4.8368173,3.7227416,2.3226829,3.5379596,2.8920493	NR2F1,ATF4	0,0	0.0,0.0	0.4125		TGTAGGGTATTATCAGGGCTTCAGCAACAGCGTGTGTGGCTGGAGTTTAAATGAATTTCATCAGCATGATTAAATACTTATTACATGAGTCAAACATACGGGCTTCATTAAGCTAGTGAACTCCCAGGAACCTCCTCTTCTGTTTATACAACCCATCTGG	20	1,1,1,1,1,1,0,1,1,1,1,1,1,1,0,1,1,0,0	3305
33052	ggr.TRAJ_LABELS-1.grammar-39.annot-101.817.combo-00.barcode-2	ACTGGCCGCTTCACTGTGTAGGGTATTATCAGGGCTTCAGCAACAGCGTGTGTGGCTGGAGTTTAAATGAATTTCATCAGCATGATTAAATACTTATTACATGAGTCAAACATACGGGCTTCATTAAGCTAGTGAACTCCCAGGAACCTCCTCTTCTGTTTATACAACCCATCTGGCTCGAGGCTAGCGAAGTAGAGGACTACTCTGGAGATCGGAAGAGCGTCG	2.6747441,2.5323236,2.7965186,3.050847,3.2717056,3.315895,3.4437337,2.9200227,3.1958637,3.2442155,3.2481382,2.9531908,3.1184666	2.8729095,6.0493155,3.5916219	0,0	70.0,90.0	ggr.TRAJ_LABELS-1.grammar-39.annot-101.817.combo-00	817	ggr.TRAJ_LABELS-1.grammar-39.annot-101.817	region=chr14:61611737-61613237;active=chr14:61612087-61612287;features=chr14:61611687-61612687	2.9706407,3.1292918,3.1005626,3.3383327,3.5401635,3.598964,3.6561055,3.3714817,3.3806024,3.3928266,3.4167953,3.228189,3.2127223,2.2973084,4.8368173,3.7227416,2.3226829,3.5379596,2.8920493	2.9706407,3.1292918,3.1005626,3.3383327,3.5401635,3.598964,3.6561055,3.3714817,3.3806024,3.3928266,3.4167953,3.228189,3.2127223,2.2973084,4.8368173,3.7227416,2.3226829,3.5379596,2.8920493	NR2F1,ATF4	0,0	0.0,0.0	0.4125		TGTAGGGTATTATCAGGGCTTCAGCAACAGCGTGTGTGGCTGGAGTTTAAATGAATTTCATCAGCATGATTAAATACTTATTACATGAGTCAAACATACGGGCTTCATTAAGCTAGTGAACTCCCAGGAACCTCCTCTTCTGTTTATACAACCCATCTGG	20	1,1,1,1,1,1,0,1,1,1,1,1,1,1,0,1,1,0,0	3305
33053	ggr.TRAJ_LABELS-1.grammar-39.annot-101.817.combo-00.barcode-3	ACTGGCCGCTTCACTGTGTAGGGTATTATCAGGGCTTCAGCAACAGCGTGTGTGGCTGGAGTTTAAATGAATTTCATCAGCATGATTAAATACTTATTACATGAGTCAAACATACGGGCTTCATTAAGCTAGTGAACTCCCAGGAACCTCCTCTTCTGTTTATACAACCCATCTGGCTCGAGGCTAGCATTCTATCCTACGTCGTCTAAGATCGGAAGAGCGTCG	2.6747441,2.5323236,2.7965186,3.050847,3.2717056,3.315895,3.4437337,2.9200227,3.1958637,3.2442155,3.2481382,2.9531908,3.1184666	2.8729095,6.0493155,3.5916219	0,0	70.0,90.0	ggr.TRAJ_LABELS-1.grammar-39.annot-101.817.combo-00	817	ggr.TRAJ_LABELS-1.grammar-39.annot-101.817	region=chr14:61611737-61613237;active=chr14:61612087-61612287;features=chr14:61611687-61612687	2.9706407,3.1292918,3.1005626,3.3383327,3.5401635,3.598964,3.6561055,3.3714817,3.3806024,3.3928266,3.4167953,3.228189,3.2127223,2.2973084,4.8368173,3.7227416,2.3226829,3.5379596,2.8920493	2.9706407,3.1292918,3.1005626,3.3383327,3.5401635,3.598964,3.6561055,3.3714817,3.3806024,3.3928266,3.4167953,3.228189,3.2127223,2.2973084,4.8368173,3.7227416,2.3226829,3.5379596,2.8920493	NR2F1,ATF4	0,0	0.0,0.0	0.4125		TGTAGGGTATTATCAGGGCTTCAGCAACAGCGTGTGTGGCTGGAGTTTAAATGAATTTCATCAGCATGATTAAATACTTATTACATGAGTCAAACATACGGGCTTCATTAAGCTAGTGAACTCCCAGGAACCTCCTCTTCTGTTTATACAACCCATCTGG	20	1,1,1,1,1,1,0,1,1,1,1,1,1,1,0,1,1,0,0	3305
33054	ggr.TRAJ_LABELS-1.grammar-39.annot-101.817.combo-00.barcode-4	ACTGGCCGCTTCACTGTGTAGGGTATTATCAGGGCTTCAGCAACAGCGTGTGTGGCTGGAGTTTAAATGAATTTCATCAGCATGATTAAATACTTATTACATGAGTCAAACATACGGGCTTCATTAAGCTAGTGAACTCCCAGGAACCTCCTCTTCTGTTTATACAACCCATCTGGCTCGAGGCTAGCGAAGTTTCTCTAATAGTTATAGATCGGAAGAGCGTCG	2.6747441,2.5323236,2.7965186,3.050847,3.2717056,3.315895,3.4437337,2.9200227,3.1958637,3.2442155,3.2481382,2.9531908,3.1184666	2.8729095,6.0493155,3.5916219	0,0	70.0,90.0	ggr.TRAJ_LABELS-1.grammar-39.annot-101.817.combo-00	817	ggr.TRAJ_LABELS-1.grammar-39.annot-101.817	region=chr14:61611737-61613237;active=chr14:61612087-61612287;features=chr14:61611687-61612687	2.9706407,3.1292918,3.1005626,3.3383327,3.5401635,3.598964,3.6561055,3.3714817,3.3806024,3.3928266,3.4167953,3.228189,3.2127223,2.2973084,4.8368173,3.7227416,2.3226829,3.5379596,2.8920493	2.9706407,3.1292918,3.1005626,3.3383327,3.5401635,3.598964,3.6561055,3.3714817,3.3806024,3.3928266,3.4167953,3.228189,3.2127223,2.2973084,4.8368173,3.7227416,2.3226829,3.5379596,2.8920493	NR2F1,ATF4	0,0	0.0,0.0	0.4125		TGTAGGGTATTATCAGGGCTTCAGCAACAGCGTGTGTGGCTGGAGTTTAAATGAATTTCATCAGCATGATTAAATACTTATTACATGAGTCAAACATACGGGCTTCATTAAGCTAGTGAACTCCCAGGAACCTCCTCTTCTGTTTATACAACCCATCTGG	20	1,1,1,1,1,1,0,1,1,1,1,1,1,1,0,1,1,0,0	3305
33055	ggr.TRAJ_LABELS-1.grammar-39.annot-101.817.combo-00.barcode-5	ACTGGCCGCTTCACTGTGTAGGGTATTATCAGGGCTTCAGCAACAGCGTGTGTGGCTGGAGTTTAAATGAATTTCATCAGCATGATTAAATACTTATTACATGAGTCAAACATACGGGCTTCATTAAGCTAGTGAACTCCCAGGAACCTCCTCTTCTGTTTATACAACCCATCTGGCTCGAGGCTAGCGATACCGTTCAGCTCGGAATAGATCGGAAGAGCGTCG	2.6747441,2.5323236,2.7965186,3.050847,3.2717056,3.315895,3.4437337,2.9200227,3.1958637,3.2442155,3.2481382,2.9531908,3.1184666	2.8729095,6.0493155,3.5916219	0,0	70.0,90.0	ggr.TRAJ_LABELS-1.grammar-39.annot-101.817.combo-00	817	ggr.TRAJ_LABELS-1.grammar-39.annot-101.817	region=chr14:61611737-61613237;active=chr14:61612087-61612287;features=chr14:61611687-61612687	2.9706407,3.1292918,3.1005626,3.3383327,3.5401635,3.598964,3.6561055,3.3714817,3.3806024,3.3928266,3.4167953,3.228189,3.2127223,2.2973084,4.8368173,3.7227416,2.3226829,3.5379596,2.8920493	2.9706407,3.1292918,3.1005626,3.3383327,3.5401635,3.598964,3.6561055,3.3714817,3.3806024,3.3928266,3.4167953,3.228189,3.2127223,2.2973084,4.8368173,3.7227416,2.3226829,3.5379596,2.8920493	NR2F1,ATF4	0,0	0.0,0.0	0.4125		TGTAGGGTATTATCAGGGCTTCAGCAACAGCGTGTGTGGCTGGAGTTTAAATGAATTTCATCAGCATGATTAAATACTTATTACATGAGTCAAACATACGGGCTTCATTAAGCTAGTGAACTCCCAGGAACCTCCTCTTCTGTTTATACAACCCATCTGG	20	1,1,1,1,1,1,0,1,1,1,1,1,1,1,0,1,1,0,0	3305
33056	ggr.TRAJ_LABELS-1.grammar-39.annot-101.817.combo-00.barcode-6	ACTGGCCGCTTCACTGTGTAGGGTATTATCAGGGCTTCAGCAACAGCGTGTGTGGCTGGAGTTTAAATGAATTTCATCAGCATGATTAAATACTTATTACATGAGTCAAACATACGGGCTTCATTAAGCTAGTGAACTCCCAGGAACCTCCTCTTCTGTTTATACAACCCATCTGGCTCGAGGCTAGCAGGCATGCTAGGCCGTTCAAAGATCGGAAGAGCGTCG	2.6747441,2.5323236,2.7965186,3.050847,3.2717056,3.315895,3.4437337,2.9200227,3.1958637,3.2442155,3.2481382,2.9531908,3.1184666	2.8729095,6.0493155,3.5916219	0,0	70.0,90.0	ggr.TRAJ_LABELS-1.grammar-39.annot-101.817.combo-00	817	ggr.TRAJ_LABELS-1.grammar-39.annot-101.817	region=chr14:61611737-61613237;active=chr14:61612087-61612287;features=chr14:61611687-61612687	2.9706407,3.1292918,3.1005626,3.3383327,3.5401635,3.598964,3.6561055,3.3714817,3.3806024,3.3928266,3.4167953,3.228189,3.2127223,2.2973084,4.8368173,3.7227416,2.3226829,3.5379596,2.8920493	2.9706407,3.1292918,3.1005626,3.3383327,3.5401635,3.598964,3.6561055,3.3714817,3.3806024,3.3928266,3.4167953,3.228189,3.2127223,2.2973084,4.8368173,3.7227416,2.3226829,3.5379596,2.8920493	NR2F1,ATF4	0,0	0.0,0.0	0.4125		TGTAGGGTATTATCAGGGCTTCAGCAACAGCGTGTGTGGCTGGAGTTTAAATGAATTTCATCAGCATGATTAAATACTTATTACATGAGTCAAACATACGGGCTTCATTAAGCTAGTGAACTCCCAGGAACCTCCTCTTCTGTTTATACAACCCATCTGG	20	1,1,1,1,1,1,0,1,1,1,1,1,1,1,0,1,1,0,0	3305
33057	ggr.TRAJ_LABELS-1.grammar-39.annot-101.817.combo-00.barcode-7	ACTGGCCGCTTCACTGTGTAGGGTATTATCAGGGCTTCAGCAACAGCGTGTGTGGCTGGAGTTTAAATGAATTTCATCAGCATGATTAAATACTTATTACATGAGTCAAACATACGGGCTTCATTAAGCTAGTGAACTCCCAGGAACCTCCTCTTCTGTTTATACAACCCATCTGGCTCGAGGCTAGCTAACCAGACTAATTATACGCAGATCGGAAGAGCGTCG	2.6747441,2.5323236,2.7965186,3.050847,3.2717056,3.315895,3.4437337,2.9200227,3.1958637,3.2442155,3.2481382,2.9531908,3.1184666	2.8729095,6.0493155,3.5916219	0,0	70.0,90.0	ggr.TRAJ_LABELS-1.grammar-39.annot-101.817.combo-00	817	ggr.TRAJ_LABELS-1.grammar-39.annot-101.817	region=chr14:61611737-61613237;active=chr14:61612087-61612287;features=chr14:61611687-61612687	2.9706407,3.1292918,3.1005626,3.3383327,3.5401635,3.598964,3.6561055,3.3714817,3.3806024,3.3928266,3.4167953,3.228189,3.2127223,2.2973084,4.8368173,3.7227416,2.3226829,3.5379596,2.8920493	2.9706407,3.1292918,3.1005626,3.3383327,3.5401635,3.598964,3.6561055,3.3714817,3.3806024,3.3928266,3.4167953,3.228189,3.2127223,2.2973084,4.8368173,3.7227416,2.3226829,3.5379596,2.8920493	NR2F1,ATF4	0,0	0.0,0.0	0.4125		TGTAGGGTATTATCAGGGCTTCAGCAACAGCGTGTGTGGCTGGAGTTTAAATGAATTTCATCAGCATGATTAAATACTTATTACATGAGTCAAACATACGGGCTTCATTAAGCTAGTGAACTCCCAGGAACCTCCTCTTCTGTTTATACAACCCATCTGG	20	1,1,1,1,1,1,0,1,1,1,1,1,1,1,0,1,1,0,0	3305
33058	ggr.TRAJ_LABELS-1.grammar-39.annot-101.817.combo-00.barcode-8	ACTGGCCGCTTCACTGTGTAGGGTATTATCAGGGCTTCAGCAACAGCGTGTGTGGCTGGAGTTTAAATGAATTTCATCAGCATGATTAAATACTTATTACATGAGTCAAACATACGGGCTTCATTAAGCTAGTGAACTCCCAGGAACCTCCTCTTCTGTTTATACAACCCATCTGGCTCGAGGCTAGCAAGATTAATCGGTACTCTGGAGATCGGAAGAGCGTCG	2.6747441,2.5323236,2.7965186,3.050847,3.2717056,3.315895,3.4437337,2.9200227,3.1958637,3.2442155,3.2481382,2.9531908,3.1184666	2.8729095,6.0493155,3.5916219	0,0	70.0,90.0	ggr.TRAJ_LABELS-1.grammar-39.annot-101.817.combo-00	817	ggr.TRAJ_LABELS-1.grammar-39.annot-101.817	region=chr14:61611737-61613237;active=chr14:61612087-61612287;features=chr14:61611687-61612687	2.9706407,3.1292918,3.1005626,3.3383327,3.5401635,3.598964,3.6561055,3.3714817,3.3806024,3.3928266,3.4167953,3.228189,3.2127223,2.2973084,4.8368173,3.7227416,2.3226829,3.5379596,2.8920493	2.9706407,3.1292918,3.1005626,3.3383327,3.5401635,3.598964,3.6561055,3.3714817,3.3806024,3.3928266,3.4167953,3.228189,3.2127223,2.2973084,4.8368173,3.7227416,2.3226829,3.5379596,2.8920493	NR2F1,ATF4	0,0	0.0,0.0	0.4125		TGTAGGGTATTATCAGGGCTTCAGCAACAGCGTGTGTGGCTGGAGTTTAAATGAATTTCATCAGCATGATTAAATACTTATTACATGAGTCAAACATACGGGCTTCATTAAGCTAGTGAACTCCCAGGAACCTCCTCTTCTGTTTATACAACCCATCTGG	20	1,1,1,1,1,1,0,1,1,1,1,1,1,1,0,1,1,0,0	3305
33059	ggr.TRAJ_LABELS-1.grammar-39.annot-101.817.combo-00.barcode-9	ACTGGCCGCTTCACTGTGTAGGGTATTATCAGGGCTTCAGCAACAGCGTGTGTGGCTGGAGTTTAAATGAATTTCATCAGCATGATTAAATACTTATTACATGAGTCAAACATACGGGCTTCATTAAGCTAGTGAACTCCCAGGAACCTCCTCTTCTGTTTATACAACCCATCTGGCTCGAGGCTAGCCCGACAGCTCTTCGAGATCTAGATCGGAAGAGCGTCG	2.6747441,2.5323236,2.7965186,3.050847,3.2717056,3.315895,3.4437337,2.9200227,3.1958637,3.2442155,3.2481382,2.9531908,3.1184666	2.8729095,6.0493155,3.5916219	0,0	70.0,90.0	ggr.TRAJ_LABELS-1.grammar-39.annot-101.817.combo-00	817	ggr.TRAJ_LABELS-1.grammar-39.annot-101.817	region=chr14:61611737-61613237;active=chr14:61612087-61612287;features=chr14:61611687-61612687	2.9706407,3.1292918,3.1005626,3.3383327,3.5401635,3.598964,3.6561055,3.3714817,3.3806024,3.3928266,3.4167953,3.228189,3.2127223,2.2973084,4.8368173,3.7227416,2.3226829,3.5379596,2.8920493	2.9706407,3.1292918,3.1005626,3.3383327,3.5401635,3.598964,3.6561055,3.3714817,3.3806024,3.3928266,3.4167953,3.228189,3.2127223,2.2973084,4.8368173,3.7227416,2.3226829,3.5379596,2.8920493	NR2F1,ATF4	0,0	0.0,0.0	0.4125		TGTAGGGTATTATCAGGGCTTCAGCAACAGCGTGTGTGGCTGGAGTTTAAATGAATTTCATCAGCATGATTAAATACTTATTACATGAGTCAAACATACGGGCTTCATTAAGCTAGTGAACTCCCAGGAACCTCCTCTTCTGTTTATACAACCCATCTGG	20	1,1,1,1,1,1,0,1,1,1,1,1,1,1,0,1,1,0,0	3305
33060	ggr.TRAJ_LABELS-1.grammar-39.annot-101.817.combo-01.barcode-0	ACTGGCCGCTTCACTGTGTAGGGTATTATCAGGGCTTCAGCAACAGCGTGTGTGGCTGGAGTTTAAATGAATTTCATCAGCATGATTAAATACTTATTACAATACCAAGGTATACGGGCTTCATTAAGCTAGTGAACTCCCAGGAACCTCCTCTTCTGTTTATACAACCCATCTGGCTCGAGGCTAGCAGCGTAGGAATACCAACGCAAGATCGGAAGAGCGTCG	2.6747441,2.5323236,2.7965186,3.050847,3.2717056,3.315895,3.4437337,2.9200227,3.1958637,3.2442155,3.2481382,2.9531908,3.1184666	2.8729095,6.0493155,3.5916219	0,1	70.0,90.0	ggr.TRAJ_LABELS-1.grammar-39.annot-101.817.combo-01	817	ggr.TRAJ_LABELS-1.grammar-39.annot-101.817	region=chr14:61611737-61613237;active=chr14:61612087-61612287;features=chr14:61611687-61612687	0.39940256,0.41277972,0.40877327,0.8463114,1.3887887,1.5337102,1.6072553,0.81585157,0.86892927,1.1260464,1.1515491,0.56222385,0.6008972,0.85287523,3.8137264,1.3840744,1.4749719,3.2047868,1.9683478	2.9706407,3.1292918,3.1005626,3.3383327,3.5401635,3.598964,3.6561055,3.3714817,3.3806024,3.3928266,3.4167953,3.228189,3.2127223,2.2973084,4.8368173,3.7227416,2.3226829,3.5379596,2.8920493	NR2F1,ATF4	0,510	0.0,0.0049561723	0.4125		TGTAGGGTATTATCAGGGCTTCAGCAACAGCGTGTGTGGCTGGAGTTTAAATGAATTTCATCAGCATGATTAAATACTTATTACAATACCAAGGTATACGGGCTTCATTAAGCTAGTGAACTCCCAGGAACCTCCTCTTCTGTTTATACAACCCATCTGG	20	1,1,1,1,1,1,0,1,1,1,1,1,1,1,0,1,1,0,0	3306
33061	ggr.TRAJ_LABELS-1.grammar-39.annot-101.817.combo-01.barcode-1	ACTGGCCGCTTCACTGTGTAGGGTATTATCAGGGCTTCAGCAACAGCGTGTGTGGCTGGAGTTTAAATGAATTTCATCAGCATGATTAAATACTTATTACAATACCAAGGTATACGGGCTTCATTAAGCTAGTGAACTCCCAGGAACCTCCTCTTCTGTTTATACAACCCATCTGGCTCGAGGCTAGCGATACTTGATTGCCGTTCAAAGATCGGAAGAGCGTCG	2.6747441,2.5323236,2.7965186,3.050847,3.2717056,3.315895,3.4437337,2.9200227,3.1958637,3.2442155,3.2481382,2.9531908,3.1184666	2.8729095,6.0493155,3.5916219	0,1	70.0,90.0	ggr.TRAJ_LABELS-1.grammar-39.annot-101.817.combo-01	817	ggr.TRAJ_LABELS-1.grammar-39.annot-101.817	region=chr14:61611737-61613237;active=chr14:61612087-61612287;features=chr14:61611687-61612687	0.39940256,0.41277972,0.40877327,0.8463114,1.3887887,1.5337102,1.6072553,0.81585157,0.86892927,1.1260464,1.1515491,0.56222385,0.6008972,0.85287523,3.8137264,1.3840744,1.4749719,3.2047868,1.9683478	2.9706407,3.1292918,3.1005626,3.3383327,3.5401635,3.598964,3.6561055,3.3714817,3.3806024,3.3928266,3.4167953,3.228189,3.2127223,2.2973084,4.8368173,3.7227416,2.3226829,3.5379596,2.8920493	NR2F1,ATF4	0,510	0.0,0.0049561723	0.4125		TGTAGGGTATTATCAGGGCTTCAGCAACAGCGTGTGTGGCTGGAGTTTAAATGAATTTCATCAGCATGATTAAATACTTATTACAATACCAAGGTATACGGGCTTCATTAAGCTAGTGAACTCCCAGGAACCTCCTCTTCTGTTTATACAACCCATCTGG	20	1,1,1,1,1,1,0,1,1,1,1,1,1,1,0,1,1,0,0	3306
33062	ggr.TRAJ_LABELS-1.grammar-39.annot-101.817.combo-01.barcode-2	ACTGGCCGCTTCACTGTGTAGGGTATTATCAGGGCTTCAGCAACAGCGTGTGTGGCTGGAGTTTAAATGAATTTCATCAGCATGATTAAATACTTATTACAATACCAAGGTATACGGGCTTCATTAAGCTAGTGAACTCCCAGGAACCTCCTCTTCTGTTTATACAACCCATCTGGCTCGAGGCTAGCAATGAATCAATGAATGCTGGAGATCGGAAGAGCGTCG	2.6747441,2.5323236,2.7965186,3.050847,3.2717056,3.315895,3.4437337,2.9200227,3.1958637,3.2442155,3.2481382,2.9531908,3.1184666	2.8729095,6.0493155,3.5916219	0,1	70.0,90.0	ggr.TRAJ_LABELS-1.grammar-39.annot-101.817.combo-01	817	ggr.TRAJ_LABELS-1.grammar-39.annot-101.817	region=chr14:61611737-61613237;active=chr14:61612087-61612287;features=chr14:61611687-61612687	0.39940256,0.41277972,0.40877327,0.8463114,1.3887887,1.5337102,1.6072553,0.81585157,0.86892927,1.1260464,1.1515491,0.56222385,0.6008972,0.85287523,3.8137264,1.3840744,1.4749719,3.2047868,1.9683478	2.9706407,3.1292918,3.1005626,3.3383327,3.5401635,3.598964,3.6561055,3.3714817,3.3806024,3.3928266,3.4167953,3.228189,3.2127223,2.2973084,4.8368173,3.7227416,2.3226829,3.5379596,2.8920493	NR2F1,ATF4	0,510	0.0,0.0049561723	0.4125		TGTAGGGTATTATCAGGGCTTCAGCAACAGCGTGTGTGGCTGGAGTTTAAATGAATTTCATCAGCATGATTAAATACTTATTACAATACCAAGGTATACGGGCTTCATTAAGCTAGTGAACTCCCAGGAACCTCCTCTTCTGTTTATACAACCCATCTGG	20	1,1,1,1,1,1,0,1,1,1,1,1,1,1,0,1,1,0,0	3306
33063	ggr.TRAJ_LABELS-1.grammar-39.annot-101.817.combo-01.barcode-3	ACTGGCCGCTTCACTGTGTAGGGTATTATCAGGGCTTCAGCAACAGCGTGTGTGGCTGGAGTTTAAATGAATTTCATCAGCATGATTAAATACTTATTACAATACCAAGGTATACGGGCTTCATTAAGCTAGTGAACTCCCAGGAACCTCCTCTTCTGTTTATACAACCCATCTGGCTCGAGGCTAGCACCAGGACCAACAATGCTGGAGATCGGAAGAGCGTCG	2.6747441,2.5323236,2.7965186,3.050847,3.2717056,3.315895,3.4437337,2.9200227,3.1958637,3.2442155,3.2481382,2.9531908,3.1184666	2.8729095,6.0493155,3.5916219	0,1	70.0,90.0	ggr.TRAJ_LABELS-1.grammar-39.annot-101.817.combo-01	817	ggr.TRAJ_LABELS-1.grammar-39.annot-101.817	region=chr14:61611737-61613237;active=chr14:61612087-61612287;features=chr14:61611687-61612687	0.39940256,0.41277972,0.40877327,0.8463114,1.3887887,1.5337102,1.6072553,0.81585157,0.86892927,1.1260464,1.1515491,0.56222385,0.6008972,0.85287523,3.8137264,1.3840744,1.4749719,3.2047868,1.9683478	2.9706407,3.1292918,3.1005626,3.3383327,3.5401635,3.598964,3.6561055,3.3714817,3.3806024,3.3928266,3.4167953,3.228189,3.2127223,2.2973084,4.8368173,3.7227416,2.3226829,3.5379596,2.8920493	NR2F1,ATF4	0,510	0.0,0.0049561723	0.4125		TGTAGGGTATTATCAGGGCTTCAGCAACAGCGTGTGTGGCTGGAGTTTAAATGAATTTCATCAGCATGATTAAATACTTATTACAATACCAAGGTATACGGGCTTCATTAAGCTAGTGAACTCCCAGGAACCTCCTCTTCTGTTTATACAACCCATCTGG	20	1,1,1,1,1,1,0,1,1,1,1,1,1,1,0,1,1,0,0	3306
33064	ggr.TRAJ_LABELS-1.grammar-39.annot-101.817.combo-01.barcode-4	ACTGGCCGCTTCACTGTGTAGGGTATTATCAGGGCTTCAGCAACAGCGTGTGTGGCTGGAGTTTAAATGAATTTCATCAGCATGATTAAATACTTATTACAATACCAAGGTATACGGGCTTCATTAAGCTAGTGAACTCCCAGGAACCTCCTCTTCTGTTTATACAACCCATCTGGCTCGAGGCTAGCAGGCAACTATTAAACCAGGTAGATCGGAAGAGCGTCG	2.6747441,2.5323236,2.7965186,3.050847,3.2717056,3.315895,3.4437337,2.9200227,3.1958637,3.2442155,3.2481382,2.9531908,3.1184666	2.8729095,6.0493155,3.5916219	0,1	70.0,90.0	ggr.TRAJ_LABELS-1.grammar-39.annot-101.817.combo-01	817	ggr.TRAJ_LABELS-1.grammar-39.annot-101.817	region=chr14:61611737-61613237;active=chr14:61612087-61612287;features=chr14:61611687-61612687	0.39940256,0.41277972,0.40877327,0.8463114,1.3887887,1.5337102,1.6072553,0.81585157,0.86892927,1.1260464,1.1515491,0.56222385,0.6008972,0.85287523,3.8137264,1.3840744,1.4749719,3.2047868,1.9683478	2.9706407,3.1292918,3.1005626,3.3383327,3.5401635,3.598964,3.6561055,3.3714817,3.3806024,3.3928266,3.4167953,3.228189,3.2127223,2.2973084,4.8368173,3.7227416,2.3226829,3.5379596,2.8920493	NR2F1,ATF4	0,510	0.0,0.0049561723	0.4125		TGTAGGGTATTATCAGGGCTTCAGCAACAGCGTGTGTGGCTGGAGTTTAAATGAATTTCATCAGCATGATTAAATACTTATTACAATACCAAGGTATACGGGCTTCATTAAGCTAGTGAACTCCCAGGAACCTCCTCTTCTGTTTATACAACCCATCTGG	20	1,1,1,1,1,1,0,1,1,1,1,1,1,1,0,1,1,0,0	3306
33065	ggr.TRAJ_LABELS-1.grammar-39.annot-101.817.combo-01.barcode-5	ACTGGCCGCTTCACTGTGTAGGGTATTATCAGGGCTTCAGCAACAGCGTGTGTGGCTGGAGTTTAAATGAATTTCATCAGCATGATTAAATACTTATTACAATACCAAGGTATACGGGCTTCATTAAGCTAGTGAACTCCCAGGAACCTCCTCTTCTGTTTATACAACCCATCTGGCTCGAGGCTAGCAAGATTGCTGCAAGCTCGTTAGATCGGAAGAGCGTCG	2.6747441,2.5323236,2.7965186,3.050847,3.2717056,3.315895,3.4437337,2.9200227,3.1958637,3.2442155,3.2481382,2.9531908,3.1184666	2.8729095,6.0493155,3.5916219	0,1	70.0,90.0	ggr.TRAJ_LABELS-1.grammar-39.annot-101.817.combo-01	817	ggr.TRAJ_LABELS-1.grammar-39.annot-101.817	region=chr14:61611737-61613237;active=chr14:61612087-61612287;features=chr14:61611687-61612687	0.39940256,0.41277972,0.40877327,0.8463114,1.3887887,1.5337102,1.6072553,0.81585157,0.86892927,1.1260464,1.1515491,0.56222385,0.6008972,0.85287523,3.8137264,1.3840744,1.4749719,3.2047868,1.9683478	2.9706407,3.1292918,3.1005626,3.3383327,3.5401635,3.598964,3.6561055,3.3714817,3.3806024,3.3928266,3.4167953,3.228189,3.2127223,2.2973084,4.8368173,3.7227416,2.3226829,3.5379596,2.8920493	NR2F1,ATF4	0,510	0.0,0.0049561723	0.4125		TGTAGGGTATTATCAGGGCTTCAGCAACAGCGTGTGTGGCTGGAGTTTAAATGAATTTCATCAGCATGATTAAATACTTATTACAATACCAAGGTATACGGGCTTCATTAAGCTAGTGAACTCCCAGGAACCTCCTCTTCTGTTTATACAACCCATCTGG	20	1,1,1,1,1,1,0,1,1,1,1,1,1,1,0,1,1,0,0	3306
33066	ggr.TRAJ_LABELS-1.grammar-39.annot-101.817.combo-01.barcode-6	ACTGGCCGCTTCACTGTGTAGGGTATTATCAGGGCTTCAGCAACAGCGTGTGTGGCTGGAGTTTAAATGAATTTCATCAGCATGATTAAATACTTATTACAATACCAAGGTATACGGGCTTCATTAAGCTAGTGAACTCCCAGGAACCTCCTCTTCTGTTTATACAACCCATCTGGCTCGAGGCTAGCAGAACAGTTGCCAGGAGTTGAGATCGGAAGAGCGTCG	2.6747441,2.5323236,2.7965186,3.050847,3.2717056,3.315895,3.4437337,2.9200227,3.1958637,3.2442155,3.2481382,2.9531908,3.1184666	2.8729095,6.0493155,3.5916219	0,1	70.0,90.0	ggr.TRAJ_LABELS-1.grammar-39.annot-101.817.combo-01	817	ggr.TRAJ_LABELS-1.grammar-39.annot-101.817	region=chr14:61611737-61613237;active=chr14:61612087-61612287;features=chr14:61611687-61612687	0.39940256,0.41277972,0.40877327,0.8463114,1.3887887,1.5337102,1.6072553,0.81585157,0.86892927,1.1260464,1.1515491,0.56222385,0.6008972,0.85287523,3.8137264,1.3840744,1.4749719,3.2047868,1.9683478	2.9706407,3.1292918,3.1005626,3.3383327,3.5401635,3.598964,3.6561055,3.3714817,3.3806024,3.3928266,3.4167953,3.228189,3.2127223,2.2973084,4.8368173,3.7227416,2.3226829,3.5379596,2.8920493	NR2F1,ATF4	0,510	0.0,0.0049561723	0.4125		TGTAGGGTATTATCAGGGCTTCAGCAACAGCGTGTGTGGCTGGAGTTTAAATGAATTTCATCAGCATGATTAAATACTTATTACAATACCAAGGTATACGGGCTTCATTAAGCTAGTGAACTCCCAGGAACCTCCTCTTCTGTTTATACAACCCATCTGG	20	1,1,1,1,1,1,0,1,1,1,1,1,1,1,0,1,1,0,0	3306
33067	ggr.TRAJ_LABELS-1.grammar-39.annot-101.817.combo-01.barcode-7	ACTGGCCGCTTCACTGTGTAGGGTATTATCAGGGCTTCAGCAACAGCGTGTGTGGCTGGAGTTTAAATGAATTTCATCAGCATGATTAAATACTTATTACAATACCAAGGTATACGGGCTTCATTAAGCTAGTGAACTCCCAGGAACCTCCTCTTCTGTTTATACAACCCATCTGGCTCGAGGCTAGCCGATTGGTTAGTCGCTCAACAGATCGGAAGAGCGTCG	2.6747441,2.5323236,2.7965186,3.050847,3.2717056,3.315895,3.4437337,2.9200227,3.1958637,3.2442155,3.2481382,2.9531908,3.1184666	2.8729095,6.0493155,3.5916219	0,1	70.0,90.0	ggr.TRAJ_LABELS-1.grammar-39.annot-101.817.combo-01	817	ggr.TRAJ_LABELS-1.grammar-39.annot-101.817	region=chr14:61611737-61613237;active=chr14:61612087-61612287;features=chr14:61611687-61612687	0.39940256,0.41277972,0.40877327,0.8463114,1.3887887,1.5337102,1.6072553,0.81585157,0.86892927,1.1260464,1.1515491,0.56222385,0.6008972,0.85287523,3.8137264,1.3840744,1.4749719,3.2047868,1.9683478	2.9706407,3.1292918,3.1005626,3.3383327,3.5401635,3.598964,3.6561055,3.3714817,3.3806024,3.3928266,3.4167953,3.228189,3.2127223,2.2973084,4.8368173,3.7227416,2.3226829,3.5379596,2.8920493	NR2F1,ATF4	0,510	0.0,0.0049561723	0.4125		TGTAGGGTATTATCAGGGCTTCAGCAACAGCGTGTGTGGCTGGAGTTTAAATGAATTTCATCAGCATGATTAAATACTTATTACAATACCAAGGTATACGGGCTTCATTAAGCTAGTGAACTCCCAGGAACCTCCTCTTCTGTTTATACAACCCATCTGG	20	1,1,1,1,1,1,0,1,1,1,1,1,1,1,0,1,1,0,0	3306
33068	ggr.TRAJ_LABELS-1.grammar-39.annot-101.817.combo-01.barcode-8	ACTGGCCGCTTCACTGTGTAGGGTATTATCAGGGCTTCAGCAACAGCGTGTGTGGCTGGAGTTTAAATGAATTTCATCAGCATGATTAAATACTTATTACAATACCAAGGTATACGGGCTTCATTAAGCTAGTGAACTCCCAGGAACCTCCTCTTCTGTTTATACAACCCATCTGGCTCGAGGCTAGCAGCGTGACGCAAACTTAAGTAGATCGGAAGAGCGTCG	2.6747441,2.5323236,2.7965186,3.050847,3.2717056,3.315895,3.4437337,2.9200227,3.1958637,3.2442155,3.2481382,2.9531908,3.1184666	2.8729095,6.0493155,3.5916219	0,1	70.0,90.0	ggr.TRAJ_LABELS-1.grammar-39.annot-101.817.combo-01	817	ggr.TRAJ_LABELS-1.grammar-39.annot-101.817	region=chr14:61611737-61613237;active=chr14:61612087-61612287;features=chr14:61611687-61612687	0.39940256,0.41277972,0.40877327,0.8463114,1.3887887,1.5337102,1.6072553,0.81585157,0.86892927,1.1260464,1.1515491,0.56222385,0.6008972,0.85287523,3.8137264,1.3840744,1.4749719,3.2047868,1.9683478	2.9706407,3.1292918,3.1005626,3.3383327,3.5401635,3.598964,3.6561055,3.3714817,3.3806024,3.3928266,3.4167953,3.228189,3.2127223,2.2973084,4.8368173,3.7227416,2.3226829,3.5379596,2.8920493	NR2F1,ATF4	0,510	0.0,0.0049561723	0.4125		TGTAGGGTATTATCAGGGCTTCAGCAACAGCGTGTGTGGCTGGAGTTTAAATGAATTTCATCAGCATGATTAAATACTTATTACAATACCAAGGTATACGGGCTTCATTAAGCTAGTGAACTCCCAGGAACCTCCTCTTCTGTTTATACAACCCATCTGG	20	1,1,1,1,1,1,0,1,1,1,1,1,1,1,0,1,1,0,0	3306
33069	ggr.TRAJ_LABELS-1.grammar-39.annot-101.817.combo-01.barcode-9	ACTGGCCGCTTCACTGTGTAGGGTATTATCAGGGCTTCAGCAACAGCGTGTGTGGCTGGAGTTTAAATGAATTTCATCAGCATGATTAAATACTTATTACAATACCAAGGTATACGGGCTTCATTAAGCTAGTGAACTCCCAGGAACCTCCTCTTCTGTTTATACAACCCATCTGGCTCGAGGCTAGCTGAGAAATGGCATTGATGACAGATCGGAAGAGCGTCG	2.6747441,2.5323236,2.7965186,3.050847,3.2717056,3.315895,3.4437337,2.9200227,3.1958637,3.2442155,3.2481382,2.9531908,3.1184666	2.8729095,6.0493155,3.5916219	0,1	70.0,90.0	ggr.TRAJ_LABELS-1.grammar-39.annot-101.817.combo-01	817	ggr.TRAJ_LABELS-1.grammar-39.annot-101.817	region=chr14:61611737-61613237;active=chr14:61612087-61612287;features=chr14:61611687-61612687	0.39940256,0.41277972,0.40877327,0.8463114,1.3887887,1.5337102,1.6072553,0.81585157,0.86892927,1.1260464,1.1515491,0.56222385,0.6008972,0.85287523,3.8137264,1.3840744,1.4749719,3.2047868,1.9683478	2.9706407,3.1292918,3.1005626,3.3383327,3.5401635,3.598964,3.6561055,3.3714817,3.3806024,3.3928266,3.4167953,3.228189,3.2127223,2.2973084,4.8368173,3.7227416,2.3226829,3.5379596,2.8920493	NR2F1,ATF4	0,510	0.0,0.0049561723	0.4125		TGTAGGGTATTATCAGGGCTTCAGCAACAGCGTGTGTGGCTGGAGTTTAAATGAATTTCATCAGCATGATTAAATACTTATTACAATACCAAGGTATACGGGCTTCATTAAGCTAGTGAACTCCCAGGAACCTCCTCTTCTGTTTATACAACCCATCTGG	20	1,1,1,1,1,1,0,1,1,1,1,1,1,1,0,1,1,0,0	3306
33070	ggr.TRAJ_LABELS-1.grammar-39.annot-101.817.combo-10.barcode-0	ACTGGCCGCTTCACTGTGTAGGGTATTATCAGGGCTTCAGCAACAGCGTGTGTGGCTGGAGTTTAAATGAATTTCATCAGCAATTAAATTGACTTATTACATGAGTCAAACATACGGGCTTCATTAAGCTAGTGAACTCCCAGGAACCTCCTCTTCTGTTTATACAACCCATCTGGCTCGAGGCTAGCAGCGTATTAGAATCAATCTTAGATCGGAAGAGCGTCG	2.6747441,2.5323236,2.7965186,3.050847,3.2717056,3.315895,3.4437337,2.9200227,3.1958637,3.2442155,3.2481382,2.9531908,3.1184666	2.8729095,6.0493155,3.5916219	1,0	70.0,90.0	ggr.TRAJ_LABELS-1.grammar-39.annot-101.817.combo-10	817	ggr.TRAJ_LABELS-1.grammar-39.annot-101.817	region=chr14:61611737-61613237;active=chr14:61612087-61612287;features=chr14:61611687-61612687	0.9854244,1.2112094,1.1569617,1.6511734,2.1556513,2.3500178,2.477848,1.9756601,2.0402465,2.1071763,2.171354,1.725428,1.6499736,1.0751784,4.032941,2.1662061,1.4627675,3.2316597,2.3704455	2.9706407,3.1292918,3.1005626,3.3383327,3.5401635,3.598964,3.6561055,3.3714817,3.3806024,3.3928266,3.4167953,3.228189,3.2127223,2.2973084,4.8368173,3.7227416,2.3226829,3.5379596,2.8920493	NR2F1,ATF4	490,0	0.014085795,0.0	0.4125		TGTAGGGTATTATCAGGGCTTCAGCAACAGCGTGTGTGGCTGGAGTTTAAATGAATTTCATCAGCAATTAAATTGACTTATTACATGAGTCAAACATACGGGCTTCATTAAGCTAGTGAACTCCCAGGAACCTCCTCTTCTGTTTATACAACCCATCTGG	20	1,1,1,1,1,1,0,1,1,1,1,1,1,1,0,1,1,0,0	3307
33071	ggr.TRAJ_LABELS-1.grammar-39.annot-101.817.combo-10.barcode-1	ACTGGCCGCTTCACTGTGTAGGGTATTATCAGGGCTTCAGCAACAGCGTGTGTGGCTGGAGTTTAAATGAATTTCATCAGCAATTAAATTGACTTATTACATGAGTCAAACATACGGGCTTCATTAAGCTAGTGAACTCCCAGGAACCTCCTCTTCTGTTTATACAACCCATCTGGCTCGAGGCTAGCGTCATGCAGACTAACTTCAAAGATCGGAAGAGCGTCG	2.6747441,2.5323236,2.7965186,3.050847,3.2717056,3.315895,3.4437337,2.9200227,3.1958637,3.2442155,3.2481382,2.9531908,3.1184666	2.8729095,6.0493155,3.5916219	1,0	70.0,90.0	ggr.TRAJ_LABELS-1.grammar-39.annot-101.817.combo-10	817	ggr.TRAJ_LABELS-1.grammar-39.annot-101.817	region=chr14:61611737-61613237;active=chr14:61612087-61612287;features=chr14:61611687-61612687	0.9854244,1.2112094,1.1569617,1.6511734,2.1556513,2.3500178,2.477848,1.9756601,2.0402465,2.1071763,2.171354,1.725428,1.6499736,1.0751784,4.032941,2.1662061,1.4627675,3.2316597,2.3704455	2.9706407,3.1292918,3.1005626,3.3383327,3.5401635,3.598964,3.6561055,3.3714817,3.3806024,3.3928266,3.4167953,3.228189,3.2127223,2.2973084,4.8368173,3.7227416,2.3226829,3.5379596,2.8920493	NR2F1,ATF4	490,0	0.014085795,0.0	0.4125		TGTAGGGTATTATCAGGGCTTCAGCAACAGCGTGTGTGGCTGGAGTTTAAATGAATTTCATCAGCAATTAAATTGACTTATTACATGAGTCAAACATACGGGCTTCATTAAGCTAGTGAACTCCCAGGAACCTCCTCTTCTGTTTATACAACCCATCTGG	20	1,1,1,1,1,1,0,1,1,1,1,1,1,1,0,1,1,0,0	3307
33072	ggr.TRAJ_LABELS-1.grammar-39.annot-101.817.combo-10.barcode-2	ACTGGCCGCTTCACTGTGTAGGGTATTATCAGGGCTTCAGCAACAGCGTGTGTGGCTGGAGTTTAAATGAATTTCATCAGCAATTAAATTGACTTATTACATGAGTCAAACATACGGGCTTCATTAAGCTAGTGAACTCCCAGGAACCTCCTCTTCTGTTTATACAACCCATCTGGCTCGAGGCTAGCTTCGCACTTAACGTCGTCTAAGATCGGAAGAGCGTCG	2.6747441,2.5323236,2.7965186,3.050847,3.2717056,3.315895,3.4437337,2.9200227,3.1958637,3.2442155,3.2481382,2.9531908,3.1184666	2.8729095,6.0493155,3.5916219	1,0	70.0,90.0	ggr.TRAJ_LABELS-1.grammar-39.annot-101.817.combo-10	817	ggr.TRAJ_LABELS-1.grammar-39.annot-101.817	region=chr14:61611737-61613237;active=chr14:61612087-61612287;features=chr14:61611687-61612687	0.9854244,1.2112094,1.1569617,1.6511734,2.1556513,2.3500178,2.477848,1.9756601,2.0402465,2.1071763,2.171354,1.725428,1.6499736,1.0751784,4.032941,2.1662061,1.4627675,3.2316597,2.3704455	2.9706407,3.1292918,3.1005626,3.3383327,3.5401635,3.598964,3.6561055,3.3714817,3.3806024,3.3928266,3.4167953,3.228189,3.2127223,2.2973084,4.8368173,3.7227416,2.3226829,3.5379596,2.8920493	NR2F1,ATF4	490,0	0.014085795,0.0	0.4125		TGTAGGGTATTATCAGGGCTTCAGCAACAGCGTGTGTGGCTGGAGTTTAAATGAATTTCATCAGCAATTAAATTGACTTATTACATGAGTCAAACATACGGGCTTCATTAAGCTAGTGAACTCCCAGGAACCTCCTCTTCTGTTTATACAACCCATCTGG	20	1,1,1,1,1,1,0,1,1,1,1,1,1,1,0,1,1,0,0	3307
33073	ggr.TRAJ_LABELS-1.grammar-39.annot-101.817.combo-10.barcode-3	ACTGGCCGCTTCACTGTGTAGGGTATTATCAGGGCTTCAGCAACAGCGTGTGTGGCTGGAGTTTAAATGAATTTCATCAGCAATTAAATTGACTTATTACATGAGTCAAACATACGGGCTTCATTAAGCTAGTGAACTCCCAGGAACCTCCTCTTCTGTTTATACAACCCATCTGGCTCGAGGCTAGCAAGATTTCATGCGGATATGGAGATCGGAAGAGCGTCG	2.6747441,2.5323236,2.7965186,3.050847,3.2717056,3.315895,3.4437337,2.9200227,3.1958637,3.2442155,3.2481382,2.9531908,3.1184666	2.8729095,6.0493155,3.5916219	1,0	70.0,90.0	ggr.TRAJ_LABELS-1.grammar-39.annot-101.817.combo-10	817	ggr.TRAJ_LABELS-1.grammar-39.annot-101.817	region=chr14:61611737-61613237;active=chr14:61612087-61612287;features=chr14:61611687-61612687	0.9854244,1.2112094,1.1569617,1.6511734,2.1556513,2.3500178,2.477848,1.9756601,2.0402465,2.1071763,2.171354,1.725428,1.6499736,1.0751784,4.032941,2.1662061,1.4627675,3.2316597,2.3704455	2.9706407,3.1292918,3.1005626,3.3383327,3.5401635,3.598964,3.6561055,3.3714817,3.3806024,3.3928266,3.4167953,3.228189,3.2127223,2.2973084,4.8368173,3.7227416,2.3226829,3.5379596,2.8920493	NR2F1,ATF4	490,0	0.014085795,0.0	0.4125		TGTAGGGTATTATCAGGGCTTCAGCAACAGCGTGTGTGGCTGGAGTTTAAATGAATTTCATCAGCAATTAAATTGACTTATTACATGAGTCAAACATACGGGCTTCATTAAGCTAGTGAACTCCCAGGAACCTCCTCTTCTGTTTATACAACCCATCTGG	20	1,1,1,1,1,1,0,1,1,1,1,1,1,1,0,1,1,0,0	3307
33074	ggr.TRAJ_LABELS-1.grammar-39.annot-101.817.combo-10.barcode-4	ACTGGCCGCTTCACTGTGTAGGGTATTATCAGGGCTTCAGCAACAGCGTGTGTGGCTGGAGTTTAAATGAATTTCATCAGCAATTAAATTGACTTATTACATGAGTCAAACATACGGGCTTCATTAAGCTAGTGAACTCCCAGGAACCTCCTCTTCTGTTTATACAACCCATCTGGCTCGAGGCTAGCCTCTGACCGTAGCTCTTCGTAGATCGGAAGAGCGTCG	2.6747441,2.5323236,2.7965186,3.050847,3.2717056,3.315895,3.4437337,2.9200227,3.1958637,3.2442155,3.2481382,2.9531908,3.1184666	2.8729095,6.0493155,3.5916219	1,0	70.0,90.0	ggr.TRAJ_LABELS-1.grammar-39.annot-101.817.combo-10	817	ggr.TRAJ_LABELS-1.grammar-39.annot-101.817	region=chr14:61611737-61613237;active=chr14:61612087-61612287;features=chr14:61611687-61612687	0.9854244,1.2112094,1.1569617,1.6511734,2.1556513,2.3500178,2.477848,1.9756601,2.0402465,2.1071763,2.171354,1.725428,1.6499736,1.0751784,4.032941,2.1662061,1.4627675,3.2316597,2.3704455	2.9706407,3.1292918,3.1005626,3.3383327,3.5401635,3.598964,3.6561055,3.3714817,3.3806024,3.3928266,3.4167953,3.228189,3.2127223,2.2973084,4.8368173,3.7227416,2.3226829,3.5379596,2.8920493	NR2F1,ATF4	490,0	0.014085795,0.0	0.4125		TGTAGGGTATTATCAGGGCTTCAGCAACAGCGTGTGTGGCTGGAGTTTAAATGAATTTCATCAGCAATTAAATTGACTTATTACATGAGTCAAACATACGGGCTTCATTAAGCTAGTGAACTCCCAGGAACCTCCTCTTCTGTTTATACAACCCATCTGG	20	1,1,1,1,1,1,0,1,1,1,1,1,1,1,0,1,1,0,0	3307
33075	ggr.TRAJ_LABELS-1.grammar-39.annot-101.817.combo-10.barcode-5	ACTGGCCGCTTCACTGTGTAGGGTATTATCAGGGCTTCAGCAACAGCGTGTGTGGCTGGAGTTTAAATGAATTTCATCAGCAATTAAATTGACTTATTACATGAGTCAAACATACGGGCTTCATTAAGCTAGTGAACTCCCAGGAACCTCCTCTTCTGTTTATACAACCCATCTGGCTCGAGGCTAGCGAAGTTTGGTCCCAGACTGCAGATCGGAAGAGCGTCG	2.6747441,2.5323236,2.7965186,3.050847,3.2717056,3.315895,3.4437337,2.9200227,3.1958637,3.2442155,3.2481382,2.9531908,3.1184666	2.8729095,6.0493155,3.5916219	1,0	70.0,90.0	ggr.TRAJ_LABELS-1.grammar-39.annot-101.817.combo-10	817	ggr.TRAJ_LABELS-1.grammar-39.annot-101.817	region=chr14:61611737-61613237;active=chr14:61612087-61612287;features=chr14:61611687-61612687	0.9854244,1.2112094,1.1569617,1.6511734,2.1556513,2.3500178,2.477848,1.9756601,2.0402465,2.1071763,2.171354,1.725428,1.6499736,1.0751784,4.032941,2.1662061,1.4627675,3.2316597,2.3704455	2.9706407,3.1292918,3.1005626,3.3383327,3.5401635,3.598964,3.6561055,3.3714817,3.3806024,3.3928266,3.4167953,3.228189,3.2127223,2.2973084,4.8368173,3.7227416,2.3226829,3.5379596,2.8920493	NR2F1,ATF4	490,0	0.014085795,0.0	0.4125		TGTAGGGTATTATCAGGGCTTCAGCAACAGCGTGTGTGGCTGGAGTTTAAATGAATTTCATCAGCAATTAAATTGACTTATTACATGAGTCAAACATACGGGCTTCATTAAGCTAGTGAACTCCCAGGAACCTCCTCTTCTGTTTATACAACCCATCTGG	20	1,1,1,1,1,1,0,1,1,1,1,1,1,1,0,1,1,0,0	3307
33076	ggr.TRAJ_LABELS-1.grammar-39.annot-101.817.combo-10.barcode-6	ACTGGCCGCTTCACTGTGTAGGGTATTATCAGGGCTTCAGCAACAGCGTGTGTGGCTGGAGTTTAAATGAATTTCATCAGCAATTAAATTGACTTATTACATGAGTCAAACATACGGGCTTCATTAAGCTAGTGAACTCCCAGGAACCTCCTCTTCTGTTTATACAACCCATCTGGCTCGAGGCTAGCTGGTCACTCTCCATAGTTATAGATCGGAAGAGCGTCG	2.6747441,2.5323236,2.7965186,3.050847,3.2717056,3.315895,3.4437337,2.9200227,3.1958637,3.2442155,3.2481382,2.9531908,3.1184666	2.8729095,6.0493155,3.5916219	1,0	70.0,90.0	ggr.TRAJ_LABELS-1.grammar-39.annot-101.817.combo-10	817	ggr.TRAJ_LABELS-1.grammar-39.annot-101.817	region=chr14:61611737-61613237;active=chr14:61612087-61612287;features=chr14:61611687-61612687	0.9854244,1.2112094,1.1569617,1.6511734,2.1556513,2.3500178,2.477848,1.9756601,2.0402465,2.1071763,2.171354,1.725428,1.6499736,1.0751784,4.032941,2.1662061,1.4627675,3.2316597,2.3704455	2.9706407,3.1292918,3.1005626,3.3383327,3.5401635,3.598964,3.6561055,3.3714817,3.3806024,3.3928266,3.4167953,3.228189,3.2127223,2.2973084,4.8368173,3.7227416,2.3226829,3.5379596,2.8920493	NR2F1,ATF4	490,0	0.014085795,0.0	0.4125		TGTAGGGTATTATCAGGGCTTCAGCAACAGCGTGTGTGGCTGGAGTTTAAATGAATTTCATCAGCAATTAAATTGACTTATTACATGAGTCAAACATACGGGCTTCATTAAGCTAGTGAACTCCCAGGAACCTCCTCTTCTGTTTATACAACCCATCTGG	20	1,1,1,1,1,1,0,1,1,1,1,1,1,1,0,1,1,0,0	3307
33077	ggr.TRAJ_LABELS-1.grammar-39.annot-101.817.combo-10.barcode-7	ACTGGCCGCTTCACTGTGTAGGGTATTATCAGGGCTTCAGCAACAGCGTGTGTGGCTGGAGTTTAAATGAATTTCATCAGCAATTAAATTGACTTATTACATGAGTCAAACATACGGGCTTCATTAAGCTAGTGAACTCCCAGGAACCTCCTCTTCTGTTTATACAACCCATCTGGCTCGAGGCTAGCGCGCTTGGCGGTGCTCTGATAGATCGGAAGAGCGTCG	2.6747441,2.5323236,2.7965186,3.050847,3.2717056,3.315895,3.4437337,2.9200227,3.1958637,3.2442155,3.2481382,2.9531908,3.1184666	2.8729095,6.0493155,3.5916219	1,0	70.0,90.0	ggr.TRAJ_LABELS-1.grammar-39.annot-101.817.combo-10	817	ggr.TRAJ_LABELS-1.grammar-39.annot-101.817	region=chr14:61611737-61613237;active=chr14:61612087-61612287;features=chr14:61611687-61612687	0.9854244,1.2112094,1.1569617,1.6511734,2.1556513,2.3500178,2.477848,1.9756601,2.0402465,2.1071763,2.171354,1.725428,1.6499736,1.0751784,4.032941,2.1662061,1.4627675,3.2316597,2.3704455	2.9706407,3.1292918,3.1005626,3.3383327,3.5401635,3.598964,3.6561055,3.3714817,3.3806024,3.3928266,3.4167953,3.228189,3.2127223,2.2973084,4.8368173,3.7227416,2.3226829,3.5379596,2.8920493	NR2F1,ATF4	490,0	0.014085795,0.0	0.4125		TGTAGGGTATTATCAGGGCTTCAGCAACAGCGTGTGTGGCTGGAGTTTAAATGAATTTCATCAGCAATTAAATTGACTTATTACATGAGTCAAACATACGGGCTTCATTAAGCTAGTGAACTCCCAGGAACCTCCTCTTCTGTTTATACAACCCATCTGG	20	1,1,1,1,1,1,0,1,1,1,1,1,1,1,0,1,1,0,0	3307
33078	ggr.TRAJ_LABELS-1.grammar-39.annot-101.817.combo-10.barcode-8	ACTGGCCGCTTCACTGTGTAGGGTATTATCAGGGCTTCAGCAACAGCGTGTGTGGCTGGAGTTTAAATGAATTTCATCAGCAATTAAATTGACTTATTACATGAGTCAAACATACGGGCTTCATTAAGCTAGTGAACTCCCAGGAACCTCCTCTTCTGTTTATACAACCCATCTGGCTCGAGGCTAGCCGATTCTGGCGCTGCAGCGCAGATCGGAAGAGCGTCG	2.6747441,2.5323236,2.7965186,3.050847,3.2717056,3.315895,3.4437337,2.9200227,3.1958637,3.2442155,3.2481382,2.9531908,3.1184666	2.8729095,6.0493155,3.5916219	1,0	70.0,90.0	ggr.TRAJ_LABELS-1.grammar-39.annot-101.817.combo-10	817	ggr.TRAJ_LABELS-1.grammar-39.annot-101.817	region=chr14:61611737-61613237;active=chr14:61612087-61612287;features=chr14:61611687-61612687	0.9854244,1.2112094,1.1569617,1.6511734,2.1556513,2.3500178,2.477848,1.9756601,2.0402465,2.1071763,2.171354,1.725428,1.6499736,1.0751784,4.032941,2.1662061,1.4627675,3.2316597,2.3704455	2.9706407,3.1292918,3.1005626,3.3383327,3.5401635,3.598964,3.6561055,3.3714817,3.3806024,3.3928266,3.4167953,3.228189,3.2127223,2.2973084,4.8368173,3.7227416,2.3226829,3.5379596,2.8920493	NR2F1,ATF4	490,0	0.014085795,0.0	0.4125		TGTAGGGTATTATCAGGGCTTCAGCAACAGCGTGTGTGGCTGGAGTTTAAATGAATTTCATCAGCAATTAAATTGACTTATTACATGAGTCAAACATACGGGCTTCATTAAGCTAGTGAACTCCCAGGAACCTCCTCTTCTGTTTATACAACCCATCTGG	20	1,1,1,1,1,1,0,1,1,1,1,1,1,1,0,1,1,0,0	3307
33079	ggr.TRAJ_LABELS-1.grammar-39.annot-101.817.combo-10.barcode-9	ACTGGCCGCTTCACTGTGTAGGGTATTATCAGGGCTTCAGCAACAGCGTGTGTGGCTGGAGTTTAAATGAATTTCATCAGCAATTAAATTGACTTATTACATGAGTCAAACATACGGGCTTCATTAAGCTAGTGAACTCCCAGGAACCTCCTCTTCTGTTTATACAACCCATCTGGCTCGAGGCTAGCAGAACACTTCCGCCGTTCAAAGATCGGAAGAGCGTCG	2.6747441,2.5323236,2.7965186,3.050847,3.2717056,3.315895,3.4437337,2.9200227,3.1958637,3.2442155,3.2481382,2.9531908,3.1184666	2.8729095,6.0493155,3.5916219	1,0	70.0,90.0	ggr.TRAJ_LABELS-1.grammar-39.annot-101.817.combo-10	817	ggr.TRAJ_LABELS-1.grammar-39.annot-101.817	region=chr14:61611737-61613237;active=chr14:61612087-61612287;features=chr14:61611687-61612687	0.9854244,1.2112094,1.1569617,1.6511734,2.1556513,2.3500178,2.477848,1.9756601,2.0402465,2.1071763,2.171354,1.725428,1.6499736,1.0751784,4.032941,2.1662061,1.4627675,3.2316597,2.3704455	2.9706407,3.1292918,3.1005626,3.3383327,3.5401635,3.598964,3.6561055,3.3714817,3.3806024,3.3928266,3.4167953,3.228189,3.2127223,2.2973084,4.8368173,3.7227416,2.3226829,3.5379596,2.8920493	NR2F1,ATF4	490,0	0.014085795,0.0	0.4125		TGTAGGGTATTATCAGGGCTTCAGCAACAGCGTGTGTGGCTGGAGTTTAAATGAATTTCATCAGCAATTAAATTGACTTATTACATGAGTCAAACATACGGGCTTCATTAAGCTAGTGAACTCCCAGGAACCTCCTCTTCTGTTTATACAACCCATCTGG	20	1,1,1,1,1,1,0,1,1,1,1,1,1,1,0,1,1,0,0	3307
33080	ggr.TRAJ_LABELS-1.grammar-39.annot-101.817.combo-11.barcode-0	ACTGGCCGCTTCACTGTGTAGGGTATTATCAGGGCTTCAGCAACAGCGTGTGTGGCTGGAGTTTAAATGAATTTCATCAGCACAAAGATGTACTTATTACAAAAATTGCTTATACGGGCTTCATTAAGCTAGTGAACTCCCAGGAACCTCCTCTTCTGTTTATACAACCCATCTGGCTCGAGGCTAGCTTCGCATGCCGGATGGCAGCAGATCGGAAGAGCGTCG	2.6747441,2.5323236,2.7965186,3.050847,3.2717056,3.315895,3.4437337,2.9200227,3.1958637,3.2442155,3.2481382,2.9531908,3.1184666	2.8729095,6.0493155,3.5916219	1,1	70.0,90.0	ggr.TRAJ_LABELS-1.grammar-39.annot-101.817.combo-11	817	ggr.TRAJ_LABELS-1.grammar-39.annot-101.817	region=chr14:61611737-61613237;active=chr14:61612087-61612287;features=chr14:61611687-61612687	0.18779102,0.09575583,0.09674315,0.41754952,0.9209326,1.0228077,1.0776507,0.3114683,0.35246336,0.5889726,0.641599,0.16736902,0.2000881,0.7678409,3.5185847,1.1222477,1.422961,2.9438448,1.6216362	2.9706407,3.1292918,3.1005626,3.3383327,3.5401635,3.598964,3.6561055,3.3714817,3.3806024,3.3928266,3.4167953,3.228189,3.2127223,2.2973084,4.8368173,3.7227416,2.3226829,3.5379596,2.8920493	NR2F1,ATF4	490510	0.014085795,0.0049561723	0.4125		TGTAGGGTATTATCAGGGCTTCAGCAACAGCGTGTGTGGCTGGAGTTTAAATGAATTTCATCAGCACAAAGATGTACTTATTACAAAAATTGCTTATACGGGCTTCATTAAGCTAGTGAACTCCCAGGAACCTCCTCTTCTGTTTATACAACCCATCTGG	20	1,1,1,1,1,1,0,1,1,1,1,1,1,1,0,1,1,0,0	3308
33081	ggr.TRAJ_LABELS-1.grammar-39.annot-101.817.combo-11.barcode-1	ACTGGCCGCTTCACTGTGTAGGGTATTATCAGGGCTTCAGCAACAGCGTGTGTGGCTGGAGTTTAAATGAATTTCATCAGCACAAAGATGTACTTATTACAAAAATTGCTTATACGGGCTTCATTAAGCTAGTGAACTCCCAGGAACCTCCTCTTCTGTTTATACAACCCATCTGGCTCGAGGCTAGCTCAATTGATGAGGGAAGGATAGATCGGAAGAGCGTCG	2.6747441,2.5323236,2.7965186,3.050847,3.2717056,3.315895,3.4437337,2.9200227,3.1958637,3.2442155,3.2481382,2.9531908,3.1184666	2.8729095,6.0493155,3.5916219	1,1	70.0,90.0	ggr.TRAJ_LABELS-1.grammar-39.annot-101.817.combo-11	817	ggr.TRAJ_LABELS-1.grammar-39.annot-101.817	region=chr14:61611737-61613237;active=chr14:61612087-61612287;features=chr14:61611687-61612687	0.18779102,0.09575583,0.09674315,0.41754952,0.9209326,1.0228077,1.0776507,0.3114683,0.35246336,0.5889726,0.641599,0.16736902,0.2000881,0.7678409,3.5185847,1.1222477,1.422961,2.9438448,1.6216362	2.9706407,3.1292918,3.1005626,3.3383327,3.5401635,3.598964,3.6561055,3.3714817,3.3806024,3.3928266,3.4167953,3.228189,3.2127223,2.2973084,4.8368173,3.7227416,2.3226829,3.5379596,2.8920493	NR2F1,ATF4	490510	0.014085795,0.0049561723	0.4125		TGTAGGGTATTATCAGGGCTTCAGCAACAGCGTGTGTGGCTGGAGTTTAAATGAATTTCATCAGCACAAAGATGTACTTATTACAAAAATTGCTTATACGGGCTTCATTAAGCTAGTGAACTCCCAGGAACCTCCTCTTCTGTTTATACAACCCATCTGG	20	1,1,1,1,1,1,0,1,1,1,1,1,1,1,0,1,1,0,0	3308
33082	ggr.TRAJ_LABELS-1.grammar-39.annot-101.817.combo-11.barcode-2	ACTGGCCGCTTCACTGTGTAGGGTATTATCAGGGCTTCAGCAACAGCGTGTGTGGCTGGAGTTTAAATGAATTTCATCAGCACAAAGATGTACTTATTACAAAAATTGCTTATACGGGCTTCATTAAGCTAGTGAACTCCCAGGAACCTCCTCTTCTGTTTATACAACCCATCTGGCTCGAGGCTAGCGCGCTAAGTTCGAATGGTTAAGATCGGAAGAGCGTCG	2.6747441,2.5323236,2.7965186,3.050847,3.2717056,3.315895,3.4437337,2.9200227,3.1958637,3.2442155,3.2481382,2.9531908,3.1184666	2.8729095,6.0493155,3.5916219	1,1	70.0,90.0	ggr.TRAJ_LABELS-1.grammar-39.annot-101.817.combo-11	817	ggr.TRAJ_LABELS-1.grammar-39.annot-101.817	region=chr14:61611737-61613237;active=chr14:61612087-61612287;features=chr14:61611687-61612687	0.18779102,0.09575583,0.09674315,0.41754952,0.9209326,1.0228077,1.0776507,0.3114683,0.35246336,0.5889726,0.641599,0.16736902,0.2000881,0.7678409,3.5185847,1.1222477,1.422961,2.9438448,1.6216362	2.9706407,3.1292918,3.1005626,3.3383327,3.5401635,3.598964,3.6561055,3.3714817,3.3806024,3.3928266,3.4167953,3.228189,3.2127223,2.2973084,4.8368173,3.7227416,2.3226829,3.5379596,2.8920493	NR2F1,ATF4	490510	0.014085795,0.0049561723	0.4125		TGTAGGGTATTATCAGGGCTTCAGCAACAGCGTGTGTGGCTGGAGTTTAAATGAATTTCATCAGCACAAAGATGTACTTATTACAAAAATTGCTTATACGGGCTTCATTAAGCTAGTGAACTCCCAGGAACCTCCTCTTCTGTTTATACAACCCATCTGG	20	1,1,1,1,1,1,0,1,1,1,1,1,1,1,0,1,1,0,0	3308
33083	ggr.TRAJ_LABELS-1.grammar-39.annot-101.817.combo-11.barcode-3	ACTGGCCGCTTCACTGTGTAGGGTATTATCAGGGCTTCAGCAACAGCGTGTGTGGCTGGAGTTTAAATGAATTTCATCAGCACAAAGATGTACTTATTACAAAAATTGCTTATACGGGCTTCATTAAGCTAGTGAACTCCCAGGAACCTCCTCTTCTGTTTATACAACCCATCTGGCTCGAGGCTAGCTAACCATTCGGCACTTAAGTAGATCGGAAGAGCGTCG	2.6747441,2.5323236,2.7965186,3.050847,3.2717056,3.315895,3.4437337,2.9200227,3.1958637,3.2442155,3.2481382,2.9531908,3.1184666	2.8729095,6.0493155,3.5916219	1,1	70.0,90.0	ggr.TRAJ_LABELS-1.grammar-39.annot-101.817.combo-11	817	ggr.TRAJ_LABELS-1.grammar-39.annot-101.817	region=chr14:61611737-61613237;active=chr14:61612087-61612287;features=chr14:61611687-61612687	0.18779102,0.09575583,0.09674315,0.41754952,0.9209326,1.0228077,1.0776507,0.3114683,0.35246336,0.5889726,0.641599,0.16736902,0.2000881,0.7678409,3.5185847,1.1222477,1.422961,2.9438448,1.6216362	2.9706407,3.1292918,3.1005626,3.3383327,3.5401635,3.598964,3.6561055,3.3714817,3.3806024,3.3928266,3.4167953,3.228189,3.2127223,2.2973084,4.8368173,3.7227416,2.3226829,3.5379596,2.8920493	NR2F1,ATF4	490510	0.014085795,0.0049561723	0.4125		TGTAGGGTATTATCAGGGCTTCAGCAACAGCGTGTGTGGCTGGAGTTTAAATGAATTTCATCAGCACAAAGATGTACTTATTACAAAAATTGCTTATACGGGCTTCATTAAGCTAGTGAACTCCCAGGAACCTCCTCTTCTGTTTATACAACCCATCTGG	20	1,1,1,1,1,1,0,1,1,1,1,1,1,1,0,1,1,0,0	3308
33084	ggr.TRAJ_LABELS-1.grammar-39.annot-101.817.combo-11.barcode-4	ACTGGCCGCTTCACTGTGTAGGGTATTATCAGGGCTTCAGCAACAGCGTGTGTGGCTGGAGTTTAAATGAATTTCATCAGCACAAAGATGTACTTATTACAAAAATTGCTTATACGGGCTTCATTAAGCTAGTGAACTCCCAGGAACCTCCTCTTCTGTTTATACAACCCATCTGGCTCGAGGCTAGCCCGACATGGAAGAGAGCGCGAGATCGGAAGAGCGTCG	2.6747441,2.5323236,2.7965186,3.050847,3.2717056,3.315895,3.4437337,2.9200227,3.1958637,3.2442155,3.2481382,2.9531908,3.1184666	2.8729095,6.0493155,3.5916219	1,1	70.0,90.0	ggr.TRAJ_LABELS-1.grammar-39.annot-101.817.combo-11	817	ggr.TRAJ_LABELS-1.grammar-39.annot-101.817	region=chr14:61611737-61613237;active=chr14:61612087-61612287;features=chr14:61611687-61612687	0.18779102,0.09575583,0.09674315,0.41754952,0.9209326,1.0228077,1.0776507,0.3114683,0.35246336,0.5889726,0.641599,0.16736902,0.2000881,0.7678409,3.5185847,1.1222477,1.422961,2.9438448,1.6216362	2.9706407,3.1292918,3.1005626,3.3383327,3.5401635,3.598964,3.6561055,3.3714817,3.3806024,3.3928266,3.4167953,3.228189,3.2127223,2.2973084,4.8368173,3.7227416,2.3226829,3.5379596,2.8920493	NR2F1,ATF4	490510	0.014085795,0.0049561723	0.4125		TGTAGGGTATTATCAGGGCTTCAGCAACAGCGTGTGTGGCTGGAGTTTAAATGAATTTCATCAGCACAAAGATGTACTTATTACAAAAATTGCTTATACGGGCTTCATTAAGCTAGTGAACTCCCAGGAACCTCCTCTTCTGTTTATACAACCCATCTGG	20	1,1,1,1,1,1,0,1,1,1,1,1,1,1,0,1,1,0,0	3308
33085	ggr.TRAJ_LABELS-1.grammar-39.annot-101.817.combo-11.barcode-5	ACTGGCCGCTTCACTGTGTAGGGTATTATCAGGGCTTCAGCAACAGCGTGTGTGGCTGGAGTTTAAATGAATTTCATCAGCACAAAGATGTACTTATTACAAAAATTGCTTATACGGGCTTCATTAAGCTAGTGAACTCCCAGGAACCTCCTCTTCTGTTTATACAACCCATCTGGCTCGAGGCTAGCAACTCGCCTATCTTATACGCAGATCGGAAGAGCGTCG	2.6747441,2.5323236,2.7965186,3.050847,3.2717056,3.315895,3.4437337,2.9200227,3.1958637,3.2442155,3.2481382,2.9531908,3.1184666	2.8729095,6.0493155,3.5916219	1,1	70.0,90.0	ggr.TRAJ_LABELS-1.grammar-39.annot-101.817.combo-11	817	ggr.TRAJ_LABELS-1.grammar-39.annot-101.817	region=chr14:61611737-61613237;active=chr14:61612087-61612287;features=chr14:61611687-61612687	0.18779102,0.09575583,0.09674315,0.41754952,0.9209326,1.0228077,1.0776507,0.3114683,0.35246336,0.5889726,0.641599,0.16736902,0.2000881,0.7678409,3.5185847,1.1222477,1.422961,2.9438448,1.6216362	2.9706407,3.1292918,3.1005626,3.3383327,3.5401635,3.598964,3.6561055,3.3714817,3.3806024,3.3928266,3.4167953,3.228189,3.2127223,2.2973084,4.8368173,3.7227416,2.3226829,3.5379596,2.8920493	NR2F1,ATF4	490510	0.014085795,0.0049561723	0.4125		TGTAGGGTATTATCAGGGCTTCAGCAACAGCGTGTGTGGCTGGAGTTTAAATGAATTTCATCAGCACAAAGATGTACTTATTACAAAAATTGCTTATACGGGCTTCATTAAGCTAGTGAACTCCCAGGAACCTCCTCTTCTGTTTATACAACCCATCTGG	20	1,1,1,1,1,1,0,1,1,1,1,1,1,1,0,1,1,0,0	3308
33086	ggr.TRAJ_LABELS-1.grammar-39.annot-101.817.combo-11.barcode-6	ACTGGCCGCTTCACTGTGTAGGGTATTATCAGGGCTTCAGCAACAGCGTGTGTGGCTGGAGTTTAAATGAATTTCATCAGCACAAAGATGTACTTATTACAAAAATTGCTTATACGGGCTTCATTAAGCTAGTGAACTCCCAGGAACCTCCTCTTCTGTTTATACAACCCATCTGGCTCGAGGCTAGCAATGATGAAGGCCTCCGCAAAGATCGGAAGAGCGTCG	2.6747441,2.5323236,2.7965186,3.050847,3.2717056,3.315895,3.4437337,2.9200227,3.1958637,3.2442155,3.2481382,2.9531908,3.1184666	2.8729095,6.0493155,3.5916219	1,1	70.0,90.0	ggr.TRAJ_LABELS-1.grammar-39.annot-101.817.combo-11	817	ggr.TRAJ_LABELS-1.grammar-39.annot-101.817	region=chr14:61611737-61613237;active=chr14:61612087-61612287;features=chr14:61611687-61612687	0.18779102,0.09575583,0.09674315,0.41754952,0.9209326,1.0228077,1.0776507,0.3114683,0.35246336,0.5889726,0.641599,0.16736902,0.2000881,0.7678409,3.5185847,1.1222477,1.422961,2.9438448,1.6216362	2.9706407,3.1292918,3.1005626,3.3383327,3.5401635,3.598964,3.6561055,3.3714817,3.3806024,3.3928266,3.4167953,3.228189,3.2127223,2.2973084,4.8368173,3.7227416,2.3226829,3.5379596,2.8920493	NR2F1,ATF4	490510	0.014085795,0.0049561723	0.4125		TGTAGGGTATTATCAGGGCTTCAGCAACAGCGTGTGTGGCTGGAGTTTAAATGAATTTCATCAGCACAAAGATGTACTTATTACAAAAATTGCTTATACGGGCTTCATTAAGCTAGTGAACTCCCAGGAACCTCCTCTTCTGTTTATACAACCCATCTGG	20	1,1,1,1,1,1,0,1,1,1,1,1,1,1,0,1,1,0,0	3308
33087	ggr.TRAJ_LABELS-1.grammar-39.annot-101.817.combo-11.barcode-7	ACTGGCCGCTTCACTGTGTAGGGTATTATCAGGGCTTCAGCAACAGCGTGTGTGGCTGGAGTTTAAATGAATTTCATCAGCACAAAGATGTACTTATTACAAAAATTGCTTATACGGGCTTCATTAAGCTAGTGAACTCCCAGGAACCTCCTCTTCTGTTTATACAACCCATCTGGCTCGAGGCTAGCTAACCATGGAAGAATAGTCCAGATCGGAAGAGCGTCG	2.6747441,2.5323236,2.7965186,3.050847,3.2717056,3.315895,3.4437337,2.9200227,3.1958637,3.2442155,3.2481382,2.9531908,3.1184666	2.8729095,6.0493155,3.5916219	1,1	70.0,90.0	ggr.TRAJ_LABELS-1.grammar-39.annot-101.817.combo-11	817	ggr.TRAJ_LABELS-1.grammar-39.annot-101.817	region=chr14:61611737-61613237;active=chr14:61612087-61612287;features=chr14:61611687-61612687	0.18779102,0.09575583,0.09674315,0.41754952,0.9209326,1.0228077,1.0776507,0.3114683,0.35246336,0.5889726,0.641599,0.16736902,0.2000881,0.7678409,3.5185847,1.1222477,1.422961,2.9438448,1.6216362	2.9706407,3.1292918,3.1005626,3.3383327,3.5401635,3.598964,3.6561055,3.3714817,3.3806024,3.3928266,3.4167953,3.228189,3.2127223,2.2973084,4.8368173,3.7227416,2.3226829,3.5379596,2.8920493	NR2F1,ATF4	490510	0.014085795,0.0049561723	0.4125		TGTAGGGTATTATCAGGGCTTCAGCAACAGCGTGTGTGGCTGGAGTTTAAATGAATTTCATCAGCACAAAGATGTACTTATTACAAAAATTGCTTATACGGGCTTCATTAAGCTAGTGAACTCCCAGGAACCTCCTCTTCTGTTTATACAACCCATCTGG	20	1,1,1,1,1,1,0,1,1,1,1,1,1,1,0,1,1,0,0	3308
33088	ggr.TRAJ_LABELS-1.grammar-39.annot-101.817.combo-11.barcode-8	ACTGGCCGCTTCACTGTGTAGGGTATTATCAGGGCTTCAGCAACAGCGTGTGTGGCTGGAGTTTAAATGAATTTCATCAGCACAAAGATGTACTTATTACAAAAATTGCTTATACGGGCTTCATTAAGCTAGTGAACTCCCAGGAACCTCCTCTTCTGTTTATACAACCCATCTGGCTCGAGGCTAGCTTCGCTGATGAGGGATATGGAGATCGGAAGAGCGTCG	2.6747441,2.5323236,2.7965186,3.050847,3.2717056,3.315895,3.4437337,2.9200227,3.1958637,3.2442155,3.2481382,2.9531908,3.1184666	2.8729095,6.0493155,3.5916219	1,1	70.0,90.0	ggr.TRAJ_LABELS-1.grammar-39.annot-101.817.combo-11	817	ggr.TRAJ_LABELS-1.grammar-39.annot-101.817	region=chr14:61611737-61613237;active=chr14:61612087-61612287;features=chr14:61611687-61612687	0.18779102,0.09575583,0.09674315,0.41754952,0.9209326,1.0228077,1.0776507,0.3114683,0.35246336,0.5889726,0.641599,0.16736902,0.2000881,0.7678409,3.5185847,1.1222477,1.422961,2.9438448,1.6216362	2.9706407,3.1292918,3.1005626,3.3383327,3.5401635,3.598964,3.6561055,3.3714817,3.3806024,3.3928266,3.4167953,3.228189,3.2127223,2.2973084,4.8368173,3.7227416,2.3226829,3.5379596,2.8920493	NR2F1,ATF4	490510	0.014085795,0.0049561723	0.4125		TGTAGGGTATTATCAGGGCTTCAGCAACAGCGTGTGTGGCTGGAGTTTAAATGAATTTCATCAGCACAAAGATGTACTTATTACAAAAATTGCTTATACGGGCTTCATTAAGCTAGTGAACTCCCAGGAACCTCCTCTTCTGTTTATACAACCCATCTGG	20	1,1,1,1,1,1,0,1,1,1,1,1,1,1,0,1,1,0,0	3308
33089	ggr.TRAJ_LABELS-1.grammar-39.annot-101.817.combo-11.barcode-9	ACTGGCCGCTTCACTGTGTAGGGTATTATCAGGGCTTCAGCAACAGCGTGTGTGGCTGGAGTTTAAATGAATTTCATCAGCACAAAGATGTACTTATTACAAAAATTGCTTATACGGGCTTCATTAAGCTAGTGAACTCCCAGGAACCTCCTCTTCTGTTTATACAACCCATCTGGCTCGAGGCTAGCAACTCTTAGAGTAACTTCAAAGATCGGAAGAGCGTCG	2.6747441,2.5323236,2.7965186,3.050847,3.2717056,3.315895,3.4437337,2.9200227,3.1958637,3.2442155,3.2481382,2.9531908,3.1184666	2.8729095,6.0493155,3.5916219	1,1	70.0,90.0	ggr.TRAJ_LABELS-1.grammar-39.annot-101.817.combo-11	817	ggr.TRAJ_LABELS-1.grammar-39.annot-101.817	region=chr14:61611737-61613237;active=chr14:61612087-61612287;features=chr14:61611687-61612687	0.18779102,0.09575583,0.09674315,0.41754952,0.9209326,1.0228077,1.0776507,0.3114683,0.35246336,0.5889726,0.641599,0.16736902,0.2000881,0.7678409,3.5185847,1.1222477,1.422961,2.9438448,1.6216362	2.9706407,3.1292918,3.1005626,3.3383327,3.5401635,3.598964,3.6561055,3.3714817,3.3806024,3.3928266,3.4167953,3.228189,3.2127223,2.2973084,4.8368173,3.7227416,2.3226829,3.5379596,2.8920493	NR2F1,ATF4	490510	0.014085795,0.0049561723	0.4125		TGTAGGGTATTATCAGGGCTTCAGCAACAGCGTGTGTGGCTGGAGTTTAAATGAATTTCATCAGCACAAAGATGTACTTATTACAAAAATTGCTTATACGGGCTTCATTAAGCTAGTGAACTCCCAGGAACCTCCTCTTCTGTTTATACAACCCATCTGG	20	1,1,1,1,1,1,0,1,1,1,1,1,1,1,0,1,1,0,0	3308
33090	ggr.TRAJ_LABELS-1.grammar-39.annot-101.817.combo-NULL.barcode-0	ACTGGCCGCTTCACTGTGTAGGGTATTATCAGGGCTTCAGCAACAGCGTGTGTGGCTGGAGTTTAAATGAATTTCATCAGCATGATTAAATACTTATTACATGAGTCAAACATACTCGACTGTTGAAGCTAGTGAACTCCCAGGAACCTCCTCTTCTGTTTATACAACCCATCTGGCTCGAGGCTAGCTAACCTGAACCGACGCTTGAAGATCGGAAGAGCGTCG	2.6747441,2.5323236,2.7965186,3.050847,3.2717056,3.315895,3.4437337,2.9200227,3.1958637,3.2442155,3.2481382,2.9531908,3.1184666	2.8729095,6.0493155,3.5916219	-1	70.0,90.0	ggr.TRAJ_LABELS-1.grammar-39.annot-101.817.combo-NULL	817	ggr.TRAJ_LABELS-1.grammar-39.annot-101.817	region=chr14:61611737-61613237;active=chr14:61612087-61612287;features=chr14:61611687-61612687	0.18779102,0.09575583,0.09674315,0.41754952,0.9209326,1.0228077,1.0776507,0.3114683,0.35246336,0.5889726,0.641599,0.16736902,0.2000881,0.7678409,3.5185847,1.1222477,1.422961,2.9438448,1.6216362	2.9706407,3.1292918,3.1005626,3.3383327,3.5401635,3.598964,3.6561055,3.3714817,3.3806024,3.3928266,3.4167953,3.228189,3.2127223,2.2973084,4.8368173,3.7227416,2.3226829,3.5379596,2.8920493	NR2F1,ATF4	490510	0.014085795,0.0049561723	0.4125		TGTAGGGTATTATCAGGGCTTCAGCAACAGCGTGTGTGGCTGGAGTTTAAATGAATTTCATCAGCATGATTAAATACTTATTACATGAGTCAAACATACTCGACTGTTGAAGCTAGTGAACTCCCAGGAACCTCCTCTTCTGTTTATACAACCCATCTGG	20	1,1,1,1,1,1,0,1,1,1,1,1,1,1,0,1,1,0,0	3309
33091	ggr.TRAJ_LABELS-1.grammar-39.annot-101.817.combo-NULL.barcode-1	ACTGGCCGCTTCACTGTGTAGGGTATTATCAGGGCTTCAGCAACAGCGTGTGTGGCTGGAGTTTAAATGAATTTCATCAGCATGATTAAATACTTATTACATGAGTCAAACATACTCGACTGTTGAAGCTAGTGAACTCCCAGGAACCTCCTCTTCTGTTTATACAACCCATCTGGCTCGAGGCTAGCGACCGAACGAGGTAGAGCTAAGATCGGAAGAGCGTCG	2.6747441,2.5323236,2.7965186,3.050847,3.2717056,3.315895,3.4437337,2.9200227,3.1958637,3.2442155,3.2481382,2.9531908,3.1184666	2.8729095,6.0493155,3.5916219	-1	70.0,90.0	ggr.TRAJ_LABELS-1.grammar-39.annot-101.817.combo-NULL	817	ggr.TRAJ_LABELS-1.grammar-39.annot-101.817	region=chr14:61611737-61613237;active=chr14:61612087-61612287;features=chr14:61611687-61612687	0.18779102,0.09575583,0.09674315,0.41754952,0.9209326,1.0228077,1.0776507,0.3114683,0.35246336,0.5889726,0.641599,0.16736902,0.2000881,0.7678409,3.5185847,1.1222477,1.422961,2.9438448,1.6216362	2.9706407,3.1292918,3.1005626,3.3383327,3.5401635,3.598964,3.6561055,3.3714817,3.3806024,3.3928266,3.4167953,3.228189,3.2127223,2.2973084,4.8368173,3.7227416,2.3226829,3.5379596,2.8920493	NR2F1,ATF4	490510	0.014085795,0.0049561723	0.4125		TGTAGGGTATTATCAGGGCTTCAGCAACAGCGTGTGTGGCTGGAGTTTAAATGAATTTCATCAGCATGATTAAATACTTATTACATGAGTCAAACATACTCGACTGTTGAAGCTAGTGAACTCCCAGGAACCTCCTCTTCTGTTTATACAACCCATCTGG	20	1,1,1,1,1,1,0,1,1,1,1,1,1,1,0,1,1,0,0	3309
33092	ggr.TRAJ_LABELS-1.grammar-39.annot-101.817.combo-NULL.barcode-2	ACTGGCCGCTTCACTGTGTAGGGTATTATCAGGGCTTCAGCAACAGCGTGTGTGGCTGGAGTTTAAATGAATTTCATCAGCATGATTAAATACTTATTACATGAGTCAAACATACTCGACTGTTGAAGCTAGTGAACTCCCAGGAACCTCCTCTTCTGTTTATACAACCCATCTGGCTCGAGGCTAGCTGAGAAGGAATATTATACGCAGATCGGAAGAGCGTCG	2.6747441,2.5323236,2.7965186,3.050847,3.2717056,3.315895,3.4437337,2.9200227,3.1958637,3.2442155,3.2481382,2.9531908,3.1184666	2.8729095,6.0493155,3.5916219	-1	70.0,90.0	ggr.TRAJ_LABELS-1.grammar-39.annot-101.817.combo-NULL	817	ggr.TRAJ_LABELS-1.grammar-39.annot-101.817	region=chr14:61611737-61613237;active=chr14:61612087-61612287;features=chr14:61611687-61612687	0.18779102,0.09575583,0.09674315,0.41754952,0.9209326,1.0228077,1.0776507,0.3114683,0.35246336,0.5889726,0.641599,0.16736902,0.2000881,0.7678409,3.5185847,1.1222477,1.422961,2.9438448,1.6216362	2.9706407,3.1292918,3.1005626,3.3383327,3.5401635,3.598964,3.6561055,3.3714817,3.3806024,3.3928266,3.4167953,3.228189,3.2127223,2.2973084,4.8368173,3.7227416,2.3226829,3.5379596,2.8920493	NR2F1,ATF4	490510	0.014085795,0.0049561723	0.4125		TGTAGGGTATTATCAGGGCTTCAGCAACAGCGTGTGTGGCTGGAGTTTAAATGAATTTCATCAGCATGATTAAATACTTATTACATGAGTCAAACATACTCGACTGTTGAAGCTAGTGAACTCCCAGGAACCTCCTCTTCTGTTTATACAACCCATCTGG	20	1,1,1,1,1,1,0,1,1,1,1,1,1,1,0,1,1,0,0	3309
33093	ggr.TRAJ_LABELS-1.grammar-39.annot-101.817.combo-NULL.barcode-3	ACTGGCCGCTTCACTGTGTAGGGTATTATCAGGGCTTCAGCAACAGCGTGTGTGGCTGGAGTTTAAATGAATTTCATCAGCATGATTAAATACTTATTACATGAGTCAAACATACTCGACTGTTGAAGCTAGTGAACTCCCAGGAACCTCCTCTTCTGTTTATACAACCCATCTGGCTCGAGGCTAGCGTATACTGGCGCTAGAGCTAAGATCGGAAGAGCGTCG	2.6747441,2.5323236,2.7965186,3.050847,3.2717056,3.315895,3.4437337,2.9200227,3.1958637,3.2442155,3.2481382,2.9531908,3.1184666	2.8729095,6.0493155,3.5916219	-1	70.0,90.0	ggr.TRAJ_LABELS-1.grammar-39.annot-101.817.combo-NULL	817	ggr.TRAJ_LABELS-1.grammar-39.annot-101.817	region=chr14:61611737-61613237;active=chr14:61612087-61612287;features=chr14:61611687-61612687	0.18779102,0.09575583,0.09674315,0.41754952,0.9209326,1.0228077,1.0776507,0.3114683,0.35246336,0.5889726,0.641599,0.16736902,0.2000881,0.7678409,3.5185847,1.1222477,1.422961,2.9438448,1.6216362	2.9706407,3.1292918,3.1005626,3.3383327,3.5401635,3.598964,3.6561055,3.3714817,3.3806024,3.3928266,3.4167953,3.228189,3.2127223,2.2973084,4.8368173,3.7227416,2.3226829,3.5379596,2.8920493	NR2F1,ATF4	490510	0.014085795,0.0049561723	0.4125		TGTAGGGTATTATCAGGGCTTCAGCAACAGCGTGTGTGGCTGGAGTTTAAATGAATTTCATCAGCATGATTAAATACTTATTACATGAGTCAAACATACTCGACTGTTGAAGCTAGTGAACTCCCAGGAACCTCCTCTTCTGTTTATACAACCCATCTGG	20	1,1,1,1,1,1,0,1,1,1,1,1,1,1,0,1,1,0,0	3309
33094	ggr.TRAJ_LABELS-1.grammar-39.annot-101.817.combo-NULL.barcode-4	ACTGGCCGCTTCACTGTGTAGGGTATTATCAGGGCTTCAGCAACAGCGTGTGTGGCTGGAGTTTAAATGAATTTCATCAGCATGATTAAATACTTATTACATGAGTCAAACATACTCGACTGTTGAAGCTAGTGAACTCCCAGGAACCTCCTCTTCTGTTTATACAACCCATCTGGCTCGAGGCTAGCTTCGCTACGTTGGTCGTCTAAGATCGGAAGAGCGTCG	2.6747441,2.5323236,2.7965186,3.050847,3.2717056,3.315895,3.4437337,2.9200227,3.1958637,3.2442155,3.2481382,2.9531908,3.1184666	2.8729095,6.0493155,3.5916219	-1	70.0,90.0	ggr.TRAJ_LABELS-1.grammar-39.annot-101.817.combo-NULL	817	ggr.TRAJ_LABELS-1.grammar-39.annot-101.817	region=chr14:61611737-61613237;active=chr14:61612087-61612287;features=chr14:61611687-61612687	0.18779102,0.09575583,0.09674315,0.41754952,0.9209326,1.0228077,1.0776507,0.3114683,0.35246336,0.5889726,0.641599,0.16736902,0.2000881,0.7678409,3.5185847,1.1222477,1.422961,2.9438448,1.6216362	2.9706407,3.1292918,3.1005626,3.3383327,3.5401635,3.598964,3.6561055,3.3714817,3.3806024,3.3928266,3.4167953,3.228189,3.2127223,2.2973084,4.8368173,3.7227416,2.3226829,3.5379596,2.8920493	NR2F1,ATF4	490510	0.014085795,0.0049561723	0.4125		TGTAGGGTATTATCAGGGCTTCAGCAACAGCGTGTGTGGCTGGAGTTTAAATGAATTTCATCAGCATGATTAAATACTTATTACATGAGTCAAACATACTCGACTGTTGAAGCTAGTGAACTCCCAGGAACCTCCTCTTCTGTTTATACAACCCATCTGG	20	1,1,1,1,1,1,0,1,1,1,1,1,1,1,0,1,1,0,0	3309
33095	ggr.TRAJ_LABELS-1.grammar-39.annot-101.817.combo-NULL.barcode-5	ACTGGCCGCTTCACTGTGTAGGGTATTATCAGGGCTTCAGCAACAGCGTGTGTGGCTGGAGTTTAAATGAATTTCATCAGCATGATTAAATACTTATTACATGAGTCAAACATACTCGACTGTTGAAGCTAGTGAACTCCCAGGAACCTCCTCTTCTGTTTATACAACCCATCTGGCTCGAGGCTAGCGCGCTCCTGAGTACTTAAGTAGATCGGAAGAGCGTCG	2.6747441,2.5323236,2.7965186,3.050847,3.2717056,3.315895,3.4437337,2.9200227,3.1958637,3.2442155,3.2481382,2.9531908,3.1184666	2.8729095,6.0493155,3.5916219	-1	70.0,90.0	ggr.TRAJ_LABELS-1.grammar-39.annot-101.817.combo-NULL	817	ggr.TRAJ_LABELS-1.grammar-39.annot-101.817	region=chr14:61611737-61613237;active=chr14:61612087-61612287;features=chr14:61611687-61612687	0.18779102,0.09575583,0.09674315,0.41754952,0.9209326,1.0228077,1.0776507,0.3114683,0.35246336,0.5889726,0.641599,0.16736902,0.2000881,0.7678409,3.5185847,1.1222477,1.422961,2.9438448,1.6216362	2.9706407,3.1292918,3.1005626,3.3383327,3.5401635,3.598964,3.6561055,3.3714817,3.3806024,3.3928266,3.4167953,3.228189,3.2127223,2.2973084,4.8368173,3.7227416,2.3226829,3.5379596,2.8920493	NR2F1,ATF4	490510	0.014085795,0.0049561723	0.4125		TGTAGGGTATTATCAGGGCTTCAGCAACAGCGTGTGTGGCTGGAGTTTAAATGAATTTCATCAGCATGATTAAATACTTATTACATGAGTCAAACATACTCGACTGTTGAAGCTAGTGAACTCCCAGGAACCTCCTCTTCTGTTTATACAACCCATCTGG	20	1,1,1,1,1,1,0,1,1,1,1,1,1,1,0,1,1,0,0	3309
33096	ggr.TRAJ_LABELS-1.grammar-39.annot-101.817.combo-NULL.barcode-6	ACTGGCCGCTTCACTGTGTAGGGTATTATCAGGGCTTCAGCAACAGCGTGTGTGGCTGGAGTTTAAATGAATTTCATCAGCATGATTAAATACTTATTACATGAGTCAAACATACTCGACTGTTGAAGCTAGTGAACTCCCAGGAACCTCCTCTTCTGTTTATACAACCCATCTGGCTCGAGGCTAGCCCGACAGGAATAACTCCGTTAGATCGGAAGAGCGTCG	2.6747441,2.5323236,2.7965186,3.050847,3.2717056,3.315895,3.4437337,2.9200227,3.1958637,3.2442155,3.2481382,2.9531908,3.1184666	2.8729095,6.0493155,3.5916219	-1	70.0,90.0	ggr.TRAJ_LABELS-1.grammar-39.annot-101.817.combo-NULL	817	ggr.TRAJ_LABELS-1.grammar-39.annot-101.817	region=chr14:61611737-61613237;active=chr14:61612087-61612287;features=chr14:61611687-61612687	0.18779102,0.09575583,0.09674315,0.41754952,0.9209326,1.0228077,1.0776507,0.3114683,0.35246336,0.5889726,0.641599,0.16736902,0.2000881,0.7678409,3.5185847,1.1222477,1.422961,2.9438448,1.6216362	2.9706407,3.1292918,3.1005626,3.3383327,3.5401635,3.598964,3.6561055,3.3714817,3.3806024,3.3928266,3.4167953,3.228189,3.2127223,2.2973084,4.8368173,3.7227416,2.3226829,3.5379596,2.8920493	NR2F1,ATF4	490510	0.014085795,0.0049561723	0.4125		TGTAGGGTATTATCAGGGCTTCAGCAACAGCGTGTGTGGCTGGAGTTTAAATGAATTTCATCAGCATGATTAAATACTTATTACATGAGTCAAACATACTCGACTGTTGAAGCTAGTGAACTCCCAGGAACCTCCTCTTCTGTTTATACAACCCATCTGG	20	1,1,1,1,1,1,0,1,1,1,1,1,1,1,0,1,1,0,0	3309
33097	ggr.TRAJ_LABELS-1.grammar-39.annot-101.817.combo-NULL.barcode-7	ACTGGCCGCTTCACTGTGTAGGGTATTATCAGGGCTTCAGCAACAGCGTGTGTGGCTGGAGTTTAAATGAATTTCATCAGCATGATTAAATACTTATTACATGAGTCAAACATACTCGACTGTTGAAGCTAGTGAACTCCCAGGAACCTCCTCTTCTGTTTATACAACCCATCTGGCTCGAGGCTAGCAACTCCCTTCGCAATCAGCCAGATCGGAAGAGCGTCG	2.6747441,2.5323236,2.7965186,3.050847,3.2717056,3.315895,3.4437337,2.9200227,3.1958637,3.2442155,3.2481382,2.9531908,3.1184666	2.8729095,6.0493155,3.5916219	-1	70.0,90.0	ggr.TRAJ_LABELS-1.grammar-39.annot-101.817.combo-NULL	817	ggr.TRAJ_LABELS-1.grammar-39.annot-101.817	region=chr14:61611737-61613237;active=chr14:61612087-61612287;features=chr14:61611687-61612687	0.18779102,0.09575583,0.09674315,0.41754952,0.9209326,1.0228077,1.0776507,0.3114683,0.35246336,0.5889726,0.641599,0.16736902,0.2000881,0.7678409,3.5185847,1.1222477,1.422961,2.9438448,1.6216362	2.9706407,3.1292918,3.1005626,3.3383327,3.5401635,3.598964,3.6561055,3.3714817,3.3806024,3.3928266,3.4167953,3.228189,3.2127223,2.2973084,4.8368173,3.7227416,2.3226829,3.5379596,2.8920493	NR2F1,ATF4	490510	0.014085795,0.0049561723	0.4125		TGTAGGGTATTATCAGGGCTTCAGCAACAGCGTGTGTGGCTGGAGTTTAAATGAATTTCATCAGCATGATTAAATACTTATTACATGAGTCAAACATACTCGACTGTTGAAGCTAGTGAACTCCCAGGAACCTCCTCTTCTGTTTATACAACCCATCTGG	20	1,1,1,1,1,1,0,1,1,1,1,1,1,1,0,1,1,0,0	3309
33098	ggr.TRAJ_LABELS-1.grammar-39.annot-101.817.combo-NULL.barcode-8	ACTGGCCGCTTCACTGTGTAGGGTATTATCAGGGCTTCAGCAACAGCGTGTGTGGCTGGAGTTTAAATGAATTTCATCAGCATGATTAAATACTTATTACATGAGTCAAACATACTCGACTGTTGAAGCTAGTGAACTCCCAGGAACCTCCTCTTCTGTTTATACAACCCATCTGGCTCGAGGCTAGCGCTGGAGCTCTTCAGACTGCAGATCGGAAGAGCGTCG	2.6747441,2.5323236,2.7965186,3.050847,3.2717056,3.315895,3.4437337,2.9200227,3.1958637,3.2442155,3.2481382,2.9531908,3.1184666	2.8729095,6.0493155,3.5916219	-1	70.0,90.0	ggr.TRAJ_LABELS-1.grammar-39.annot-101.817.combo-NULL	817	ggr.TRAJ_LABELS-1.grammar-39.annot-101.817	region=chr14:61611737-61613237;active=chr14:61612087-61612287;features=chr14:61611687-61612687	0.18779102,0.09575583,0.09674315,0.41754952,0.9209326,1.0228077,1.0776507,0.3114683,0.35246336,0.5889726,0.641599,0.16736902,0.2000881,0.7678409,3.5185847,1.1222477,1.422961,2.9438448,1.6216362	2.9706407,3.1292918,3.1005626,3.3383327,3.5401635,3.598964,3.6561055,3.3714817,3.3806024,3.3928266,3.4167953,3.228189,3.2127223,2.2973084,4.8368173,3.7227416,2.3226829,3.5379596,2.8920493	NR2F1,ATF4	490510	0.014085795,0.0049561723	0.4125		TGTAGGGTATTATCAGGGCTTCAGCAACAGCGTGTGTGGCTGGAGTTTAAATGAATTTCATCAGCATGATTAAATACTTATTACATGAGTCAAACATACTCGACTGTTGAAGCTAGTGAACTCCCAGGAACCTCCTCTTCTGTTTATACAACCCATCTGG	20	1,1,1,1,1,1,0,1,1,1,1,1,1,1,0,1,1,0,0	3309
33099	ggr.TRAJ_LABELS-1.grammar-39.annot-101.817.combo-NULL.barcode-9	ACTGGCCGCTTCACTGTGTAGGGTATTATCAGGGCTTCAGCAACAGCGTGTGTGGCTGGAGTTTAAATGAATTTCATCAGCATGATTAAATACTTATTACATGAGTCAAACATACTCGACTGTTGAAGCTAGTGAACTCCCAGGAACCTCCTCTTCTGTTTATACAACCCATCTGGCTCGAGGCTAGCGCTGGTCTTGAAGCAACTATAGATCGGAAGAGCGTCG	2.6747441,2.5323236,2.7965186,3.050847,3.2717056,3.315895,3.4437337,2.9200227,3.1958637,3.2442155,3.2481382,2.9531908,3.1184666	2.8729095,6.0493155,3.5916219	-1	70.0,90.0	ggr.TRAJ_LABELS-1.grammar-39.annot-101.817.combo-NULL	817	ggr.TRAJ_LABELS-1.grammar-39.annot-101.817	region=chr14:61611737-61613237;active=chr14:61612087-61612287;features=chr14:61611687-61612687	0.18779102,0.09575583,0.09674315,0.41754952,0.9209326,1.0228077,1.0776507,0.3114683,0.35246336,0.5889726,0.641599,0.16736902,0.2000881,0.7678409,3.5185847,1.1222477,1.422961,2.9438448,1.6216362	2.9706407,3.1292918,3.1005626,3.3383327,3.5401635,3.598964,3.6561055,3.3714817,3.3806024,3.3928266,3.4167953,3.228189,3.2127223,2.2973084,4.8368173,3.7227416,2.3226829,3.5379596,2.8920493	NR2F1,ATF4	490510	0.014085795,0.0049561723	0.4125		TGTAGGGTATTATCAGGGCTTCAGCAACAGCGTGTGTGGCTGGAGTTTAAATGAATTTCATCAGCATGATTAAATACTTATTACATGAGTCAAACATACTCGACTGTTGAAGCTAGTGAACTCCCAGGAACCTCCTCTTCTGTTTATACAACCCATCTGG	20	1,1,1,1,1,1,0,1,1,1,1,1,1,1,0,1,1,0,0	3309
33100	ggr.TRAJ_LABELS-1.grammar-39.annot-101.256.combo-00.barcode-0	ACTGGCCGCTTCACTGTGTTATAGCTCATATTCAAGATTACATGTGCAAAACTTGTACAGGAATGTTCAGAGCAACATTATTCATAATAGCCCCAAAGTGGAAACAACCCAAATATCCATCAACTGTTGAATGGATAAATAAAATGTGACATGTTCATGCAATAGAATATGATTCACTCGAGGCTAGCGTATATAGGCTTGCAACTATAGATCGGAAGAGCGTCG	1.314874,1.9488958,1.911867,2.9635248,3.7372458,3.7876558,3.8885942,3.4037232,3.1910107,3.4470203,3.3820667,2.782315,3.067369	0.0,4.4039083,2.922474	0,0	51.0,142.0	ggr.TRAJ_LABELS-1.grammar-39.annot-101.256.combo-00	256	ggr.TRAJ_LABELS-1.grammar-39.annot-101.256	region=chr16:82049851-82051260;active=chr16:82050651-82050851;features=chr16:82050251-82051251	1.2575854,1.4426758,1.4467419,1.9697577,2.5469015,2.6801114,2.7806747,2.06141,2.1754818,2.3117263,2.3291476,1.8372259,1.8485229,0.2848825,3.9027145,0.9853466,0.53563994,3.0064125,1.5848358	1.2575854,1.4426758,1.4467419,1.9697577,2.5469015,2.6801114,2.7806747,2.06141,2.1754818,2.3117263,2.3291476,1.8372259,1.8485229,0.2848825,3.9027145,0.9853466,0.53563994,3.0064125,1.5848358	NR2F1,ATF4	0,0	0.0,0.0	0.325		TGTTATAGCTCATATTCAAGATTACATGTGCAAAACTTGTACAGGAATGTTCAGAGCAACATTATTCATAATAGCCCCAAAGTGGAAACAACCCAAATATCCATCAACTGTTGAATGGATAAATAAAATGTGACATGTTCATGCAATAGAATATGATTCA	91	1,1,1,0,0,0,0,0,0,0,0,0,0,0,0,0,0,0,0	3310
33101	ggr.TRAJ_LABELS-1.grammar-39.annot-101.256.combo-00.barcode-1	ACTGGCCGCTTCACTGTGTTATAGCTCATATTCAAGATTACATGTGCAAAACTTGTACAGGAATGTTCAGAGCAACATTATTCATAATAGCCCCAAAGTGGAAACAACCCAAATATCCATCAACTGTTGAATGGATAAATAAAATGTGACATGTTCATGCAATAGAATATGATTCACTCGAGGCTAGCATAGGATGCTCAAAGGTTGCAGATCGGAAGAGCGTCG	1.314874,1.9488958,1.911867,2.9635248,3.7372458,3.7876558,3.8885942,3.4037232,3.1910107,3.4470203,3.3820667,2.782315,3.067369	0.0,4.4039083,2.922474	0,0	51.0,142.0	ggr.TRAJ_LABELS-1.grammar-39.annot-101.256.combo-00	256	ggr.TRAJ_LABELS-1.grammar-39.annot-101.256	region=chr16:82049851-82051260;active=chr16:82050651-82050851;features=chr16:82050251-82051251	1.2575854,1.4426758,1.4467419,1.9697577,2.5469015,2.6801114,2.7806747,2.06141,2.1754818,2.3117263,2.3291476,1.8372259,1.8485229,0.2848825,3.9027145,0.9853466,0.53563994,3.0064125,1.5848358	1.2575854,1.4426758,1.4467419,1.9697577,2.5469015,2.6801114,2.7806747,2.06141,2.1754818,2.3117263,2.3291476,1.8372259,1.8485229,0.2848825,3.9027145,0.9853466,0.53563994,3.0064125,1.5848358	NR2F1,ATF4	0,0	0.0,0.0	0.325		TGTTATAGCTCATATTCAAGATTACATGTGCAAAACTTGTACAGGAATGTTCAGAGCAACATTATTCATAATAGCCCCAAAGTGGAAACAACCCAAATATCCATCAACTGTTGAATGGATAAATAAAATGTGACATGTTCATGCAATAGAATATGATTCA	91	1,1,1,0,0,0,0,0,0,0,0,0,0,0,0,0,0,0,0	3310
33102	ggr.TRAJ_LABELS-1.grammar-39.annot-101.256.combo-00.barcode-2	ACTGGCCGCTTCACTGTGTTATAGCTCATATTCAAGATTACATGTGCAAAACTTGTACAGGAATGTTCAGAGCAACATTATTCATAATAGCCCCAAAGTGGAAACAACCCAAATATCCATCAACTGTTGAATGGATAAATAAAATGTGACATGTTCATGCAATAGAATATGATTCACTCGAGGCTAGCTGGTCTATACTGCTGCAACGAGATCGGAAGAGCGTCG	1.314874,1.9488958,1.911867,2.9635248,3.7372458,3.7876558,3.8885942,3.4037232,3.1910107,3.4470203,3.3820667,2.782315,3.067369	0.0,4.4039083,2.922474	0,0	51.0,142.0	ggr.TRAJ_LABELS-1.grammar-39.annot-101.256.combo-00	256	ggr.TRAJ_LABELS-1.grammar-39.annot-101.256	region=chr16:82049851-82051260;active=chr16:82050651-82050851;features=chr16:82050251-82051251	1.2575854,1.4426758,1.4467419,1.9697577,2.5469015,2.6801114,2.7806747,2.06141,2.1754818,2.3117263,2.3291476,1.8372259,1.8485229,0.2848825,3.9027145,0.9853466,0.53563994,3.0064125,1.5848358	1.2575854,1.4426758,1.4467419,1.9697577,2.5469015,2.6801114,2.7806747,2.06141,2.1754818,2.3117263,2.3291476,1.8372259,1.8485229,0.2848825,3.9027145,0.9853466,0.53563994,3.0064125,1.5848358	NR2F1,ATF4	0,0	0.0,0.0	0.325		TGTTATAGCTCATATTCAAGATTACATGTGCAAAACTTGTACAGGAATGTTCAGAGCAACATTATTCATAATAGCCCCAAAGTGGAAACAACCCAAATATCCATCAACTGTTGAATGGATAAATAAAATGTGACATGTTCATGCAATAGAATATGATTCA	91	1,1,1,0,0,0,0,0,0,0,0,0,0,0,0,0,0,0,0	3310
33103	ggr.TRAJ_LABELS-1.grammar-39.annot-101.256.combo-00.barcode-3	ACTGGCCGCTTCACTGTGTTATAGCTCATATTCAAGATTACATGTGCAAAACTTGTACAGGAATGTTCAGAGCAACATTATTCATAATAGCCCCAAAGTGGAAACAACCCAAATATCCATCAACTGTTGAATGGATAAATAAAATGTGACATGTTCATGCAATAGAATATGATTCACTCGAGGCTAGCGCGCTTTACCAACTTATTGGAGATCGGAAGAGCGTCG	1.314874,1.9488958,1.911867,2.9635248,3.7372458,3.7876558,3.8885942,3.4037232,3.1910107,3.4470203,3.3820667,2.782315,3.067369	0.0,4.4039083,2.922474	0,0	51.0,142.0	ggr.TRAJ_LABELS-1.grammar-39.annot-101.256.combo-00	256	ggr.TRAJ_LABELS-1.grammar-39.annot-101.256	region=chr16:82049851-82051260;active=chr16:82050651-82050851;features=chr16:82050251-82051251	1.2575854,1.4426758,1.4467419,1.9697577,2.5469015,2.6801114,2.7806747,2.06141,2.1754818,2.3117263,2.3291476,1.8372259,1.8485229,0.2848825,3.9027145,0.9853466,0.53563994,3.0064125,1.5848358	1.2575854,1.4426758,1.4467419,1.9697577,2.5469015,2.6801114,2.7806747,2.06141,2.1754818,2.3117263,2.3291476,1.8372259,1.8485229,0.2848825,3.9027145,0.9853466,0.53563994,3.0064125,1.5848358	NR2F1,ATF4	0,0	0.0,0.0	0.325		TGTTATAGCTCATATTCAAGATTACATGTGCAAAACTTGTACAGGAATGTTCAGAGCAACATTATTCATAATAGCCCCAAAGTGGAAACAACCCAAATATCCATCAACTGTTGAATGGATAAATAAAATGTGACATGTTCATGCAATAGAATATGATTCA	91	1,1,1,0,0,0,0,0,0,0,0,0,0,0,0,0,0,0,0	3310
33104	ggr.TRAJ_LABELS-1.grammar-39.annot-101.256.combo-00.barcode-4	ACTGGCCGCTTCACTGTGTTATAGCTCATATTCAAGATTACATGTGCAAAACTTGTACAGGAATGTTCAGAGCAACATTATTCATAATAGCCCCAAAGTGGAAACAACCCAAATATCCATCAACTGTTGAATGGATAAATAAAATGTGACATGTTCATGCAATAGAATATGATTCACTCGAGGCTAGCAAGATTTCTAATGATCCAAGAGATCGGAAGAGCGTCG	1.314874,1.9488958,1.911867,2.9635248,3.7372458,3.7876558,3.8885942,3.4037232,3.1910107,3.4470203,3.3820667,2.782315,3.067369	0.0,4.4039083,2.922474	0,0	51.0,142.0	ggr.TRAJ_LABELS-1.grammar-39.annot-101.256.combo-00	256	ggr.TRAJ_LABELS-1.grammar-39.annot-101.256	region=chr16:82049851-82051260;active=chr16:82050651-82050851;features=chr16:82050251-82051251	1.2575854,1.4426758,1.4467419,1.9697577,2.5469015,2.6801114,2.7806747,2.06141,2.1754818,2.3117263,2.3291476,1.8372259,1.8485229,0.2848825,3.9027145,0.9853466,0.53563994,3.0064125,1.5848358	1.2575854,1.4426758,1.4467419,1.9697577,2.5469015,2.6801114,2.7806747,2.06141,2.1754818,2.3117263,2.3291476,1.8372259,1.8485229,0.2848825,3.9027145,0.9853466,0.53563994,3.0064125,1.5848358	NR2F1,ATF4	0,0	0.0,0.0	0.325		TGTTATAGCTCATATTCAAGATTACATGTGCAAAACTTGTACAGGAATGTTCAGAGCAACATTATTCATAATAGCCCCAAAGTGGAAACAACCCAAATATCCATCAACTGTTGAATGGATAAATAAAATGTGACATGTTCATGCAATAGAATATGATTCA	91	1,1,1,0,0,0,0,0,0,0,0,0,0,0,0,0,0,0,0	3310
33105	ggr.TRAJ_LABELS-1.grammar-39.annot-101.256.combo-00.barcode-5	ACTGGCCGCTTCACTGTGTTATAGCTCATATTCAAGATTACATGTGCAAAACTTGTACAGGAATGTTCAGAGCAACATTATTCATAATAGCCCCAAAGTGGAAACAACCCAAATATCCATCAACTGTTGAATGGATAAATAAAATGTGACATGTTCATGCAATAGAATATGATTCACTCGAGGCTAGCGTCATTGAACCGTGCAGCGCAGATCGGAAGAGCGTCG	1.314874,1.9488958,1.911867,2.9635248,3.7372458,3.7876558,3.8885942,3.4037232,3.1910107,3.4470203,3.3820667,2.782315,3.067369	0.0,4.4039083,2.922474	0,0	51.0,142.0	ggr.TRAJ_LABELS-1.grammar-39.annot-101.256.combo-00	256	ggr.TRAJ_LABELS-1.grammar-39.annot-101.256	region=chr16:82049851-82051260;active=chr16:82050651-82050851;features=chr16:82050251-82051251	1.2575854,1.4426758,1.4467419,1.9697577,2.5469015,2.6801114,2.7806747,2.06141,2.1754818,2.3117263,2.3291476,1.8372259,1.8485229,0.2848825,3.9027145,0.9853466,0.53563994,3.0064125,1.5848358	1.2575854,1.4426758,1.4467419,1.9697577,2.5469015,2.6801114,2.7806747,2.06141,2.1754818,2.3117263,2.3291476,1.8372259,1.8485229,0.2848825,3.9027145,0.9853466,0.53563994,3.0064125,1.5848358	NR2F1,ATF4	0,0	0.0,0.0	0.325		TGTTATAGCTCATATTCAAGATTACATGTGCAAAACTTGTACAGGAATGTTCAGAGCAACATTATTCATAATAGCCCCAAAGTGGAAACAACCCAAATATCCATCAACTGTTGAATGGATAAATAAAATGTGACATGTTCATGCAATAGAATATGATTCA	91	1,1,1,0,0,0,0,0,0,0,0,0,0,0,0,0,0,0,0	3310
33106	ggr.TRAJ_LABELS-1.grammar-39.annot-101.256.combo-00.barcode-6	ACTGGCCGCTTCACTGTGTTATAGCTCATATTCAAGATTACATGTGCAAAACTTGTACAGGAATGTTCAGAGCAACATTATTCATAATAGCCCCAAAGTGGAAACAACCCAAATATCCATCAACTGTTGAATGGATAAATAAAATGTGACATGTTCATGCAATAGAATATGATTCACTCGAGGCTAGCCGTCCCGGAACGTAGGCTCAAGATCGGAAGAGCGTCG	1.314874,1.9488958,1.911867,2.9635248,3.7372458,3.7876558,3.8885942,3.4037232,3.1910107,3.4470203,3.3820667,2.782315,3.067369	0.0,4.4039083,2.922474	0,0	51.0,142.0	ggr.TRAJ_LABELS-1.grammar-39.annot-101.256.combo-00	256	ggr.TRAJ_LABELS-1.grammar-39.annot-101.256	region=chr16:82049851-82051260;active=chr16:82050651-82050851;features=chr16:82050251-82051251	1.2575854,1.4426758,1.4467419,1.9697577,2.5469015,2.6801114,2.7806747,2.06141,2.1754818,2.3117263,2.3291476,1.8372259,1.8485229,0.2848825,3.9027145,0.9853466,0.53563994,3.0064125,1.5848358	1.2575854,1.4426758,1.4467419,1.9697577,2.5469015,2.6801114,2.7806747,2.06141,2.1754818,2.3117263,2.3291476,1.8372259,1.8485229,0.2848825,3.9027145,0.9853466,0.53563994,3.0064125,1.5848358	NR2F1,ATF4	0,0	0.0,0.0	0.325		TGTTATAGCTCATATTCAAGATTACATGTGCAAAACTTGTACAGGAATGTTCAGAGCAACATTATTCATAATAGCCCCAAAGTGGAAACAACCCAAATATCCATCAACTGTTGAATGGATAAATAAAATGTGACATGTTCATGCAATAGAATATGATTCA	91	1,1,1,0,0,0,0,0,0,0,0,0,0,0,0,0,0,0,0	3310
33107	ggr.TRAJ_LABELS-1.grammar-39.annot-101.256.combo-00.barcode-7	ACTGGCCGCTTCACTGTGTTATAGCTCATATTCAAGATTACATGTGCAAAACTTGTACAGGAATGTTCAGAGCAACATTATTCATAATAGCCCCAAAGTGGAAACAACCCAAATATCCATCAACTGTTGAATGGATAAATAAAATGTGACATGTTCATGCAATAGAATATGATTCACTCGAGGCTAGCAAGATCATACGATTATACGCAGATCGGAAGAGCGTCG	1.314874,1.9488958,1.911867,2.9635248,3.7372458,3.7876558,3.8885942,3.4037232,3.1910107,3.4470203,3.3820667,2.782315,3.067369	0.0,4.4039083,2.922474	0,0	51.0,142.0	ggr.TRAJ_LABELS-1.grammar-39.annot-101.256.combo-00	256	ggr.TRAJ_LABELS-1.grammar-39.annot-101.256	region=chr16:82049851-82051260;active=chr16:82050651-82050851;features=chr16:82050251-82051251	1.2575854,1.4426758,1.4467419,1.9697577,2.5469015,2.6801114,2.7806747,2.06141,2.1754818,2.3117263,2.3291476,1.8372259,1.8485229,0.2848825,3.9027145,0.9853466,0.53563994,3.0064125,1.5848358	1.2575854,1.4426758,1.4467419,1.9697577,2.5469015,2.6801114,2.7806747,2.06141,2.1754818,2.3117263,2.3291476,1.8372259,1.8485229,0.2848825,3.9027145,0.9853466,0.53563994,3.0064125,1.5848358	NR2F1,ATF4	0,0	0.0,0.0	0.325		TGTTATAGCTCATATTCAAGATTACATGTGCAAAACTTGTACAGGAATGTTCAGAGCAACATTATTCATAATAGCCCCAAAGTGGAAACAACCCAAATATCCATCAACTGTTGAATGGATAAATAAAATGTGACATGTTCATGCAATAGAATATGATTCA	91	1,1,1,0,0,0,0,0,0,0,0,0,0,0,0,0,0,0,0	3310
33108	ggr.TRAJ_LABELS-1.grammar-39.annot-101.256.combo-00.barcode-8	ACTGGCCGCTTCACTGTGTTATAGCTCATATTCAAGATTACATGTGCAAAACTTGTACAGGAATGTTCAGAGCAACATTATTCATAATAGCCCCAAAGTGGAAACAACCCAAATATCCATCAACTGTTGAATGGATAAATAAAATGTGACATGTTCATGCAATAGAATATGATTCACTCGAGGCTAGCGTCATTGAAGGCTTATACGCAGATCGGAAGAGCGTCG	1.314874,1.9488958,1.911867,2.9635248,3.7372458,3.7876558,3.8885942,3.4037232,3.1910107,3.4470203,3.3820667,2.782315,3.067369	0.0,4.4039083,2.922474	0,0	51.0,142.0	ggr.TRAJ_LABELS-1.grammar-39.annot-101.256.combo-00	256	ggr.TRAJ_LABELS-1.grammar-39.annot-101.256	region=chr16:82049851-82051260;active=chr16:82050651-82050851;features=chr16:82050251-82051251	1.2575854,1.4426758,1.4467419,1.9697577,2.5469015,2.6801114,2.7806747,2.06141,2.1754818,2.3117263,2.3291476,1.8372259,1.8485229,0.2848825,3.9027145,0.9853466,0.53563994,3.0064125,1.5848358	1.2575854,1.4426758,1.4467419,1.9697577,2.5469015,2.6801114,2.7806747,2.06141,2.1754818,2.3117263,2.3291476,1.8372259,1.8485229,0.2848825,3.9027145,0.9853466,0.53563994,3.0064125,1.5848358	NR2F1,ATF4	0,0	0.0,0.0	0.325		TGTTATAGCTCATATTCAAGATTACATGTGCAAAACTTGTACAGGAATGTTCAGAGCAACATTATTCATAATAGCCCCAAAGTGGAAACAACCCAAATATCCATCAACTGTTGAATGGATAAATAAAATGTGACATGTTCATGCAATAGAATATGATTCA	91	1,1,1,0,0,0,0,0,0,0,0,0,0,0,0,0,0,0,0	3310
33109	ggr.TRAJ_LABELS-1.grammar-39.annot-101.256.combo-00.barcode-9	ACTGGCCGCTTCACTGTGTTATAGCTCATATTCAAGATTACATGTGCAAAACTTGTACAGGAATGTTCAGAGCAACATTATTCATAATAGCCCCAAAGTGGAAACAACCCAAATATCCATCAACTGTTGAATGGATAAATAAAATGTGACATGTTCATGCAATAGAATATGATTCACTCGAGGCTAGCTTCGCTTGATTGTGCTATAAAGATCGGAAGAGCGTCG	1.314874,1.9488958,1.911867,2.9635248,3.7372458,3.7876558,3.8885942,3.4037232,3.1910107,3.4470203,3.3820667,2.782315,3.067369	0.0,4.4039083,2.922474	0,0	51.0,142.0	ggr.TRAJ_LABELS-1.grammar-39.annot-101.256.combo-00	256	ggr.TRAJ_LABELS-1.grammar-39.annot-101.256	region=chr16:82049851-82051260;active=chr16:82050651-82050851;features=chr16:82050251-82051251	1.2575854,1.4426758,1.4467419,1.9697577,2.5469015,2.6801114,2.7806747,2.06141,2.1754818,2.3117263,2.3291476,1.8372259,1.8485229,0.2848825,3.9027145,0.9853466,0.53563994,3.0064125,1.5848358	1.2575854,1.4426758,1.4467419,1.9697577,2.5469015,2.6801114,2.7806747,2.06141,2.1754818,2.3117263,2.3291476,1.8372259,1.8485229,0.2848825,3.9027145,0.9853466,0.53563994,3.0064125,1.5848358	NR2F1,ATF4	0,0	0.0,0.0	0.325		TGTTATAGCTCATATTCAAGATTACATGTGCAAAACTTGTACAGGAATGTTCAGAGCAACATTATTCATAATAGCCCCAAAGTGGAAACAACCCAAATATCCATCAACTGTTGAATGGATAAATAAAATGTGACATGTTCATGCAATAGAATATGATTCA	91	1,1,1,0,0,0,0,0,0,0,0,0,0,0,0,0,0,0,0	3310
33110	ggr.TRAJ_LABELS-1.grammar-39.annot-101.256.combo-01.barcode-0	ACTGGCCGCTTCACTGTGTTATAGCTCATATTCAAGATTACATGTGCAAAACTTGTACAGGAACGTAGTTGACAACATTATTCATAATAGCCCCAAAGTGGAAACAACCCAAATATCCATCAACTGTTGAATGGATAAATAAAATGTGACATGTTCATGCAATAGAATATGATTCACTCGAGGCTAGCTCAATCGTCGAAAAGTTAAGAGATCGGAAGAGCGTCG	1.314874,1.9488958,1.911867,2.9635248,3.7372458,3.7876558,3.8885942,3.4037232,3.1910107,3.4470203,3.3820667,2.782315,3.067369	0.0,4.4039083,2.922474	0,1	51.0,142.0	ggr.TRAJ_LABELS-1.grammar-39.annot-101.256.combo-01	256	ggr.TRAJ_LABELS-1.grammar-39.annot-101.256	region=chr16:82049851-82051260;active=chr16:82050651-82050851;features=chr16:82050251-82051251	1.0114908,1.2389736,1.2050095,1.7305622,2.3427496,2.5142019,2.6140056,1.9062783,2.024158,2.1835504,2.2302272,1.7222106,1.7103812,0.22286992,3.733514,0.9045504,0.5681928,2.9128487,1.6400617	1.2575854,1.4426758,1.4467419,1.9697577,2.5469015,2.6801114,2.7806747,2.06141,2.1754818,2.3117263,2.3291476,1.8372259,1.8485229,0.2848825,3.9027145,0.9853466,0.53563994,3.0064125,1.5848358	NR2F1,ATF4	0,471	0.0,0.00067675114	0.325		TGTTATAGCTCATATTCAAGATTACATGTGCAAAACTTGTACAGGAACGTAGTTGACAACATTATTCATAATAGCCCCAAAGTGGAAACAACCCAAATATCCATCAACTGTTGAATGGATAAATAAAATGTGACATGTTCATGCAATAGAATATGATTCA	91	1,1,1,0,0,0,0,0,0,0,0,0,0,0,0,0,0,0,0	3311
33111	ggr.TRAJ_LABELS-1.grammar-39.annot-101.256.combo-01.barcode-1	ACTGGCCGCTTCACTGTGTTATAGCTCATATTCAAGATTACATGTGCAAAACTTGTACAGGAACGTAGTTGACAACATTATTCATAATAGCCCCAAAGTGGAAACAACCCAAATATCCATCAACTGTTGAATGGATAAATAAAATGTGACATGTTCATGCAATAGAATATGATTCACTCGAGGCTAGCCGATTGAATGAAAAGTTAAGAGATCGGAAGAGCGTCG	1.314874,1.9488958,1.911867,2.9635248,3.7372458,3.7876558,3.8885942,3.4037232,3.1910107,3.4470203,3.3820667,2.782315,3.067369	0.0,4.4039083,2.922474	0,1	51.0,142.0	ggr.TRAJ_LABELS-1.grammar-39.annot-101.256.combo-01	256	ggr.TRAJ_LABELS-1.grammar-39.annot-101.256	region=chr16:82049851-82051260;active=chr16:82050651-82050851;features=chr16:82050251-82051251	1.0114908,1.2389736,1.2050095,1.7305622,2.3427496,2.5142019,2.6140056,1.9062783,2.024158,2.1835504,2.2302272,1.7222106,1.7103812,0.22286992,3.733514,0.9045504,0.5681928,2.9128487,1.6400617	1.2575854,1.4426758,1.4467419,1.9697577,2.5469015,2.6801114,2.7806747,2.06141,2.1754818,2.3117263,2.3291476,1.8372259,1.8485229,0.2848825,3.9027145,0.9853466,0.53563994,3.0064125,1.5848358	NR2F1,ATF4	0,471	0.0,0.00067675114	0.325		TGTTATAGCTCATATTCAAGATTACATGTGCAAAACTTGTACAGGAACGTAGTTGACAACATTATTCATAATAGCCCCAAAGTGGAAACAACCCAAATATCCATCAACTGTTGAATGGATAAATAAAATGTGACATGTTCATGCAATAGAATATGATTCA	91	1,1,1,0,0,0,0,0,0,0,0,0,0,0,0,0,0,0,0	3311
33112	ggr.TRAJ_LABELS-1.grammar-39.annot-101.256.combo-01.barcode-2	ACTGGCCGCTTCACTGTGTTATAGCTCATATTCAAGATTACATGTGCAAAACTTGTACAGGAACGTAGTTGACAACATTATTCATAATAGCCCCAAAGTGGAAACAACCCAAATATCCATCAACTGTTGAATGGATAAATAAAATGTGACATGTTCATGCAATAGAATATGATTCACTCGAGGCTAGCAGTTGTATATACCTCCGCAAAGATCGGAAGAGCGTCG	1.314874,1.9488958,1.911867,2.9635248,3.7372458,3.7876558,3.8885942,3.4037232,3.1910107,3.4470203,3.3820667,2.782315,3.067369	0.0,4.4039083,2.922474	0,1	51.0,142.0	ggr.TRAJ_LABELS-1.grammar-39.annot-101.256.combo-01	256	ggr.TRAJ_LABELS-1.grammar-39.annot-101.256	region=chr16:82049851-82051260;active=chr16:82050651-82050851;features=chr16:82050251-82051251	1.0114908,1.2389736,1.2050095,1.7305622,2.3427496,2.5142019,2.6140056,1.9062783,2.024158,2.1835504,2.2302272,1.7222106,1.7103812,0.22286992,3.733514,0.9045504,0.5681928,2.9128487,1.6400617	1.2575854,1.4426758,1.4467419,1.9697577,2.5469015,2.6801114,2.7806747,2.06141,2.1754818,2.3117263,2.3291476,1.8372259,1.8485229,0.2848825,3.9027145,0.9853466,0.53563994,3.0064125,1.5848358	NR2F1,ATF4	0,471	0.0,0.00067675114	0.325		TGTTATAGCTCATATTCAAGATTACATGTGCAAAACTTGTACAGGAACGTAGTTGACAACATTATTCATAATAGCCCCAAAGTGGAAACAACCCAAATATCCATCAACTGTTGAATGGATAAATAAAATGTGACATGTTCATGCAATAGAATATGATTCA	91	1,1,1,0,0,0,0,0,0,0,0,0,0,0,0,0,0,0,0	3311
33113	ggr.TRAJ_LABELS-1.grammar-39.annot-101.256.combo-01.barcode-3	ACTGGCCGCTTCACTGTGTTATAGCTCATATTCAAGATTACATGTGCAAAACTTGTACAGGAACGTAGTTGACAACATTATTCATAATAGCCCCAAAGTGGAAACAACCCAAATATCCATCAACTGTTGAATGGATAAATAAAATGTGACATGTTCATGCAATAGAATATGATTCACTCGAGGCTAGCGCTGGTTAACTCGCTATTGCAGATCGGAAGAGCGTCG	1.314874,1.9488958,1.911867,2.9635248,3.7372458,3.7876558,3.8885942,3.4037232,3.1910107,3.4470203,3.3820667,2.782315,3.067369	0.0,4.4039083,2.922474	0,1	51.0,142.0	ggr.TRAJ_LABELS-1.grammar-39.annot-101.256.combo-01	256	ggr.TRAJ_LABELS-1.grammar-39.annot-101.256	region=chr16:82049851-82051260;active=chr16:82050651-82050851;features=chr16:82050251-82051251	1.0114908,1.2389736,1.2050095,1.7305622,2.3427496,2.5142019,2.6140056,1.9062783,2.024158,2.1835504,2.2302272,1.7222106,1.7103812,0.22286992,3.733514,0.9045504,0.5681928,2.9128487,1.6400617	1.2575854,1.4426758,1.4467419,1.9697577,2.5469015,2.6801114,2.7806747,2.06141,2.1754818,2.3117263,2.3291476,1.8372259,1.8485229,0.2848825,3.9027145,0.9853466,0.53563994,3.0064125,1.5848358	NR2F1,ATF4	0,471	0.0,0.00067675114	0.325		TGTTATAGCTCATATTCAAGATTACATGTGCAAAACTTGTACAGGAACGTAGTTGACAACATTATTCATAATAGCCCCAAAGTGGAAACAACCCAAATATCCATCAACTGTTGAATGGATAAATAAAATGTGACATGTTCATGCAATAGAATATGATTCA	91	1,1,1,0,0,0,0,0,0,0,0,0,0,0,0,0,0,0,0	3311
33114	ggr.TRAJ_LABELS-1.grammar-39.annot-101.256.combo-01.barcode-4	ACTGGCCGCTTCACTGTGTTATAGCTCATATTCAAGATTACATGTGCAAAACTTGTACAGGAACGTAGTTGACAACATTATTCATAATAGCCCCAAAGTGGAAACAACCCAAATATCCATCAACTGTTGAATGGATAAATAAAATGTGACATGTTCATGCAATAGAATATGATTCACTCGAGGCTAGCACCAGTGCAATTAACTTCAAAGATCGGAAGAGCGTCG	1.314874,1.9488958,1.911867,2.9635248,3.7372458,3.7876558,3.8885942,3.4037232,3.1910107,3.4470203,3.3820667,2.782315,3.067369	0.0,4.4039083,2.922474	0,1	51.0,142.0	ggr.TRAJ_LABELS-1.grammar-39.annot-101.256.combo-01	256	ggr.TRAJ_LABELS-1.grammar-39.annot-101.256	region=chr16:82049851-82051260;active=chr16:82050651-82050851;features=chr16:82050251-82051251	1.0114908,1.2389736,1.2050095,1.7305622,2.3427496,2.5142019,2.6140056,1.9062783,2.024158,2.1835504,2.2302272,1.7222106,1.7103812,0.22286992,3.733514,0.9045504,0.5681928,2.9128487,1.6400617	1.2575854,1.4426758,1.4467419,1.9697577,2.5469015,2.6801114,2.7806747,2.06141,2.1754818,2.3117263,2.3291476,1.8372259,1.8485229,0.2848825,3.9027145,0.9853466,0.53563994,3.0064125,1.5848358	NR2F1,ATF4	0,471	0.0,0.00067675114	0.325		TGTTATAGCTCATATTCAAGATTACATGTGCAAAACTTGTACAGGAACGTAGTTGACAACATTATTCATAATAGCCCCAAAGTGGAAACAACCCAAATATCCATCAACTGTTGAATGGATAAATAAAATGTGACATGTTCATGCAATAGAATATGATTCA	91	1,1,1,0,0,0,0,0,0,0,0,0,0,0,0,0,0,0,0	3311
33115	ggr.TRAJ_LABELS-1.grammar-39.annot-101.256.combo-01.barcode-5	ACTGGCCGCTTCACTGTGTTATAGCTCATATTCAAGATTACATGTGCAAAACTTGTACAGGAACGTAGTTGACAACATTATTCATAATAGCCCCAAAGTGGAAACAACCCAAATATCCATCAACTGTTGAATGGATAAATAAAATGTGACATGTTCATGCAATAGAATATGATTCACTCGAGGCTAGCGTCATTCTATCGACTCCGTTAGATCGGAAGAGCGTCG	1.314874,1.9488958,1.911867,2.9635248,3.7372458,3.7876558,3.8885942,3.4037232,3.1910107,3.4470203,3.3820667,2.782315,3.067369	0.0,4.4039083,2.922474	0,1	51.0,142.0	ggr.TRAJ_LABELS-1.grammar-39.annot-101.256.combo-01	256	ggr.TRAJ_LABELS-1.grammar-39.annot-101.256	region=chr16:82049851-82051260;active=chr16:82050651-82050851;features=chr16:82050251-82051251	1.0114908,1.2389736,1.2050095,1.7305622,2.3427496,2.5142019,2.6140056,1.9062783,2.024158,2.1835504,2.2302272,1.7222106,1.7103812,0.22286992,3.733514,0.9045504,0.5681928,2.9128487,1.6400617	1.2575854,1.4426758,1.4467419,1.9697577,2.5469015,2.6801114,2.7806747,2.06141,2.1754818,2.3117263,2.3291476,1.8372259,1.8485229,0.2848825,3.9027145,0.9853466,0.53563994,3.0064125,1.5848358	NR2F1,ATF4	0,471	0.0,0.00067675114	0.325		TGTTATAGCTCATATTCAAGATTACATGTGCAAAACTTGTACAGGAACGTAGTTGACAACATTATTCATAATAGCCCCAAAGTGGAAACAACCCAAATATCCATCAACTGTTGAATGGATAAATAAAATGTGACATGTTCATGCAATAGAATATGATTCA	91	1,1,1,0,0,0,0,0,0,0,0,0,0,0,0,0,0,0,0	3311
33116	ggr.TRAJ_LABELS-1.grammar-39.annot-101.256.combo-01.barcode-6	ACTGGCCGCTTCACTGTGTTATAGCTCATATTCAAGATTACATGTGCAAAACTTGTACAGGAACGTAGTTGACAACATTATTCATAATAGCCCCAAAGTGGAAACAACCCAAATATCCATCAACTGTTGAATGGATAAATAAAATGTGACATGTTCATGCAATAGAATATGATTCACTCGAGGCTAGCTGGTCTCAACGTTAGAGCTAAGATCGGAAGAGCGTCG	1.314874,1.9488958,1.911867,2.9635248,3.7372458,3.7876558,3.8885942,3.4037232,3.1910107,3.4470203,3.3820667,2.782315,3.067369	0.0,4.4039083,2.922474	0,1	51.0,142.0	ggr.TRAJ_LABELS-1.grammar-39.annot-101.256.combo-01	256	ggr.TRAJ_LABELS-1.grammar-39.annot-101.256	region=chr16:82049851-82051260;active=chr16:82050651-82050851;features=chr16:82050251-82051251	1.0114908,1.2389736,1.2050095,1.7305622,2.3427496,2.5142019,2.6140056,1.9062783,2.024158,2.1835504,2.2302272,1.7222106,1.7103812,0.22286992,3.733514,0.9045504,0.5681928,2.9128487,1.6400617	1.2575854,1.4426758,1.4467419,1.9697577,2.5469015,2.6801114,2.7806747,2.06141,2.1754818,2.3117263,2.3291476,1.8372259,1.8485229,0.2848825,3.9027145,0.9853466,0.53563994,3.0064125,1.5848358	NR2F1,ATF4	0,471	0.0,0.00067675114	0.325		TGTTATAGCTCATATTCAAGATTACATGTGCAAAACTTGTACAGGAACGTAGTTGACAACATTATTCATAATAGCCCCAAAGTGGAAACAACCCAAATATCCATCAACTGTTGAATGGATAAATAAAATGTGACATGTTCATGCAATAGAATATGATTCA	91	1,1,1,0,0,0,0,0,0,0,0,0,0,0,0,0,0,0,0	3311
33117	ggr.TRAJ_LABELS-1.grammar-39.annot-101.256.combo-01.barcode-7	ACTGGCCGCTTCACTGTGTTATAGCTCATATTCAAGATTACATGTGCAAAACTTGTACAGGAACGTAGTTGACAACATTATTCATAATAGCCCCAAAGTGGAAACAACCCAAATATCCATCAACTGTTGAATGGATAAATAAAATGTGACATGTTCATGCAATAGAATATGATTCACTCGAGGCTAGCGTCATCAGTAACCGATGCGCAGATCGGAAGAGCGTCG	1.314874,1.9488958,1.911867,2.9635248,3.7372458,3.7876558,3.8885942,3.4037232,3.1910107,3.4470203,3.3820667,2.782315,3.067369	0.0,4.4039083,2.922474	0,1	51.0,142.0	ggr.TRAJ_LABELS-1.grammar-39.annot-101.256.combo-01	256	ggr.TRAJ_LABELS-1.grammar-39.annot-101.256	region=chr16:82049851-82051260;active=chr16:82050651-82050851;features=chr16:82050251-82051251	1.0114908,1.2389736,1.2050095,1.7305622,2.3427496,2.5142019,2.6140056,1.9062783,2.024158,2.1835504,2.2302272,1.7222106,1.7103812,0.22286992,3.733514,0.9045504,0.5681928,2.9128487,1.6400617	1.2575854,1.4426758,1.4467419,1.9697577,2.5469015,2.6801114,2.7806747,2.06141,2.1754818,2.3117263,2.3291476,1.8372259,1.8485229,0.2848825,3.9027145,0.9853466,0.53563994,3.0064125,1.5848358	NR2F1,ATF4	0,471	0.0,0.00067675114	0.325		TGTTATAGCTCATATTCAAGATTACATGTGCAAAACTTGTACAGGAACGTAGTTGACAACATTATTCATAATAGCCCCAAAGTGGAAACAACCCAAATATCCATCAACTGTTGAATGGATAAATAAAATGTGACATGTTCATGCAATAGAATATGATTCA	91	1,1,1,0,0,0,0,0,0,0,0,0,0,0,0,0,0,0,0	3311
33118	ggr.TRAJ_LABELS-1.grammar-39.annot-101.256.combo-01.barcode-8	ACTGGCCGCTTCACTGTGTTATAGCTCATATTCAAGATTACATGTGCAAAACTTGTACAGGAACGTAGTTGACAACATTATTCATAATAGCCCCAAAGTGGAAACAACCCAAATATCCATCAACTGTTGAATGGATAAATAAAATGTGACATGTTCATGCAATAGAATATGATTCACTCGAGGCTAGCGACCGAATGCAGAAGAGTATAGATCGGAAGAGCGTCG	1.314874,1.9488958,1.911867,2.9635248,3.7372458,3.7876558,3.8885942,3.4037232,3.1910107,3.4470203,3.3820667,2.782315,3.067369	0.0,4.4039083,2.922474	0,1	51.0,142.0	ggr.TRAJ_LABELS-1.grammar-39.annot-101.256.combo-01	256	ggr.TRAJ_LABELS-1.grammar-39.annot-101.256	region=chr16:82049851-82051260;active=chr16:82050651-82050851;features=chr16:82050251-82051251	1.0114908,1.2389736,1.2050095,1.7305622,2.3427496,2.5142019,2.6140056,1.9062783,2.024158,2.1835504,2.2302272,1.7222106,1.7103812,0.22286992,3.733514,0.9045504,0.5681928,2.9128487,1.6400617	1.2575854,1.4426758,1.4467419,1.9697577,2.5469015,2.6801114,2.7806747,2.06141,2.1754818,2.3117263,2.3291476,1.8372259,1.8485229,0.2848825,3.9027145,0.9853466,0.53563994,3.0064125,1.5848358	NR2F1,ATF4	0,471	0.0,0.00067675114	0.325		TGTTATAGCTCATATTCAAGATTACATGTGCAAAACTTGTACAGGAACGTAGTTGACAACATTATTCATAATAGCCCCAAAGTGGAAACAACCCAAATATCCATCAACTGTTGAATGGATAAATAAAATGTGACATGTTCATGCAATAGAATATGATTCA	91	1,1,1,0,0,0,0,0,0,0,0,0,0,0,0,0,0,0,0	3311
33119	ggr.TRAJ_LABELS-1.grammar-39.annot-101.256.combo-01.barcode-9	ACTGGCCGCTTCACTGTGTTATAGCTCATATTCAAGATTACATGTGCAAAACTTGTACAGGAACGTAGTTGACAACATTATTCATAATAGCCCCAAAGTGGAAACAACCCAAATATCCATCAACTGTTGAATGGATAAATAAAATGTGACATGTTCATGCAATAGAATATGATTCACTCGAGGCTAGCGACCGCAACCATTAGGCTCAAGATCGGAAGAGCGTCG	1.314874,1.9488958,1.911867,2.9635248,3.7372458,3.7876558,3.8885942,3.4037232,3.1910107,3.4470203,3.3820667,2.782315,3.067369	0.0,4.4039083,2.922474	0,1	51.0,142.0	ggr.TRAJ_LABELS-1.grammar-39.annot-101.256.combo-01	256	ggr.TRAJ_LABELS-1.grammar-39.annot-101.256	region=chr16:82049851-82051260;active=chr16:82050651-82050851;features=chr16:82050251-82051251	1.0114908,1.2389736,1.2050095,1.7305622,2.3427496,2.5142019,2.6140056,1.9062783,2.024158,2.1835504,2.2302272,1.7222106,1.7103812,0.22286992,3.733514,0.9045504,0.5681928,2.9128487,1.6400617	1.2575854,1.4426758,1.4467419,1.9697577,2.5469015,2.6801114,2.7806747,2.06141,2.1754818,2.3117263,2.3291476,1.8372259,1.8485229,0.2848825,3.9027145,0.9853466,0.53563994,3.0064125,1.5848358	NR2F1,ATF4	0,471	0.0,0.00067675114	0.325		TGTTATAGCTCATATTCAAGATTACATGTGCAAAACTTGTACAGGAACGTAGTTGACAACATTATTCATAATAGCCCCAAAGTGGAAACAACCCAAATATCCATCAACTGTTGAATGGATAAATAAAATGTGACATGTTCATGCAATAGAATATGATTCA	91	1,1,1,0,0,0,0,0,0,0,0,0,0,0,0,0,0,0,0	3311
33120	ggr.TRAJ_LABELS-1.grammar-39.annot-101.256.combo-10.barcode-0	ACTGGCCGCTTCACTGTGTTATAGCTCATATTCAAGATTACATGTGCAAAACTTGTACAGGAATGTTCAGAGCAACATTATTCATAATAGCCCCAAAGTGGAAACAACCCAAATATCCATCAACTGTTGAATGGATAAATAAAATGTGACATGCCGTTTAATAAGAATATGATTCACTCGAGGCTAGCGCGCTGACTCTGCCAACGCAAGATCGGAAGAGCGTCG	1.314874,1.9488958,1.911867,2.9635248,3.7372458,3.7876558,3.8885942,3.4037232,3.1910107,3.4470203,3.3820667,2.782315,3.067369	0.0,4.4039083,2.922474	1,0	51.0,142.0	ggr.TRAJ_LABELS-1.grammar-39.annot-101.256.combo-10	256	ggr.TRAJ_LABELS-1.grammar-39.annot-101.256	region=chr16:82049851-82051260;active=chr16:82050651-82050851;features=chr16:82050251-82051251	1.0371786,1.1884276,1.1850744,1.7260504,2.3603756,2.5174918,2.640189,1.8544455,1.984829,2.1376047,2.1628625,1.632584,1.6235297,0.4852662,3.986241,1.2209487,0.6177862,3.037253,1.6703135	1.2575854,1.4426758,1.4467419,1.9697577,2.5469015,2.6801114,2.7806747,2.06141,2.1754818,2.3117263,2.3291476,1.8372259,1.8485229,0.2848825,3.9027145,0.9853466,0.53563994,3.0064125,1.5848358	NR2F1,ATF4	562,0	0.0007684481,0.0	0.325		TGTTATAGCTCATATTCAAGATTACATGTGCAAAACTTGTACAGGAATGTTCAGAGCAACATTATTCATAATAGCCCCAAAGTGGAAACAACCCAAATATCCATCAACTGTTGAATGGATAAATAAAATGTGACATGCCGTTTAATAAGAATATGATTCA	91	1,1,1,0,0,0,0,0,0,0,0,0,0,0,0,0,0,0,0	3312
33121	ggr.TRAJ_LABELS-1.grammar-39.annot-101.256.combo-10.barcode-1	ACTGGCCGCTTCACTGTGTTATAGCTCATATTCAAGATTACATGTGCAAAACTTGTACAGGAATGTTCAGAGCAACATTATTCATAATAGCCCCAAAGTGGAAACAACCCAAATATCCATCAACTGTTGAATGGATAAATAAAATGTGACATGCCGTTTAATAAGAATATGATTCACTCGAGGCTAGCAATGACTCGACTTACTCTGGAGATCGGAAGAGCGTCG	1.314874,1.9488958,1.911867,2.9635248,3.7372458,3.7876558,3.8885942,3.4037232,3.1910107,3.4470203,3.3820667,2.782315,3.067369	0.0,4.4039083,2.922474	1,0	51.0,142.0	ggr.TRAJ_LABELS-1.grammar-39.annot-101.256.combo-10	256	ggr.TRAJ_LABELS-1.grammar-39.annot-101.256	region=chr16:82049851-82051260;active=chr16:82050651-82050851;features=chr16:82050251-82051251	1.0371786,1.1884276,1.1850744,1.7260504,2.3603756,2.5174918,2.640189,1.8544455,1.984829,2.1376047,2.1628625,1.632584,1.6235297,0.4852662,3.986241,1.2209487,0.6177862,3.037253,1.6703135	1.2575854,1.4426758,1.4467419,1.9697577,2.5469015,2.6801114,2.7806747,2.06141,2.1754818,2.3117263,2.3291476,1.8372259,1.8485229,0.2848825,3.9027145,0.9853466,0.53563994,3.0064125,1.5848358	NR2F1,ATF4	562,0	0.0007684481,0.0	0.325		TGTTATAGCTCATATTCAAGATTACATGTGCAAAACTTGTACAGGAATGTTCAGAGCAACATTATTCATAATAGCCCCAAAGTGGAAACAACCCAAATATCCATCAACTGTTGAATGGATAAATAAAATGTGACATGCCGTTTAATAAGAATATGATTCA	91	1,1,1,0,0,0,0,0,0,0,0,0,0,0,0,0,0,0,0	3312
33122	ggr.TRAJ_LABELS-1.grammar-39.annot-101.256.combo-10.barcode-2	ACTGGCCGCTTCACTGTGTTATAGCTCATATTCAAGATTACATGTGCAAAACTTGTACAGGAATGTTCAGAGCAACATTATTCATAATAGCCCCAAAGTGGAAACAACCCAAATATCCATCAACTGTTGAATGGATAAATAAAATGTGACATGCCGTTTAATAAGAATATGATTCACTCGAGGCTAGCAGAACAGATTGGAATAGTCCAGATCGGAAGAGCGTCG	1.314874,1.9488958,1.911867,2.9635248,3.7372458,3.7876558,3.8885942,3.4037232,3.1910107,3.4470203,3.3820667,2.782315,3.067369	0.0,4.4039083,2.922474	1,0	51.0,142.0	ggr.TRAJ_LABELS-1.grammar-39.annot-101.256.combo-10	256	ggr.TRAJ_LABELS-1.grammar-39.annot-101.256	region=chr16:82049851-82051260;active=chr16:82050651-82050851;features=chr16:82050251-82051251	1.0371786,1.1884276,1.1850744,1.7260504,2.3603756,2.5174918,2.640189,1.8544455,1.984829,2.1376047,2.1628625,1.632584,1.6235297,0.4852662,3.986241,1.2209487,0.6177862,3.037253,1.6703135	1.2575854,1.4426758,1.4467419,1.9697577,2.5469015,2.6801114,2.7806747,2.06141,2.1754818,2.3117263,2.3291476,1.8372259,1.8485229,0.2848825,3.9027145,0.9853466,0.53563994,3.0064125,1.5848358	NR2F1,ATF4	562,0	0.0007684481,0.0	0.325		TGTTATAGCTCATATTCAAGATTACATGTGCAAAACTTGTACAGGAATGTTCAGAGCAACATTATTCATAATAGCCCCAAAGTGGAAACAACCCAAATATCCATCAACTGTTGAATGGATAAATAAAATGTGACATGCCGTTTAATAAGAATATGATTCA	91	1,1,1,0,0,0,0,0,0,0,0,0,0,0,0,0,0,0,0	3312
33123	ggr.TRAJ_LABELS-1.grammar-39.annot-101.256.combo-10.barcode-3	ACTGGCCGCTTCACTGTGTTATAGCTCATATTCAAGATTACATGTGCAAAACTTGTACAGGAATGTTCAGAGCAACATTATTCATAATAGCCCCAAAGTGGAAACAACCCAAATATCCATCAACTGTTGAATGGATAAATAAAATGTGACATGCCGTTTAATAAGAATATGATTCACTCGAGGCTAGCTTCGCATAGATCATGGCAGCAGATCGGAAGAGCGTCG	1.314874,1.9488958,1.911867,2.9635248,3.7372458,3.7876558,3.8885942,3.4037232,3.1910107,3.4470203,3.3820667,2.782315,3.067369	0.0,4.4039083,2.922474	1,0	51.0,142.0	ggr.TRAJ_LABELS-1.grammar-39.annot-101.256.combo-10	256	ggr.TRAJ_LABELS-1.grammar-39.annot-101.256	region=chr16:82049851-82051260;active=chr16:82050651-82050851;features=chr16:82050251-82051251	1.0371786,1.1884276,1.1850744,1.7260504,2.3603756,2.5174918,2.640189,1.8544455,1.984829,2.1376047,2.1628625,1.632584,1.6235297,0.4852662,3.986241,1.2209487,0.6177862,3.037253,1.6703135	1.2575854,1.4426758,1.4467419,1.9697577,2.5469015,2.6801114,2.7806747,2.06141,2.1754818,2.3117263,2.3291476,1.8372259,1.8485229,0.2848825,3.9027145,0.9853466,0.53563994,3.0064125,1.5848358	NR2F1,ATF4	562,0	0.0007684481,0.0	0.325		TGTTATAGCTCATATTCAAGATTACATGTGCAAAACTTGTACAGGAATGTTCAGAGCAACATTATTCATAATAGCCCCAAAGTGGAAACAACCCAAATATCCATCAACTGTTGAATGGATAAATAAAATGTGACATGCCGTTTAATAAGAATATGATTCA	91	1,1,1,0,0,0,0,0,0,0,0,0,0,0,0,0,0,0,0	3312
33124	ggr.TRAJ_LABELS-1.grammar-39.annot-101.256.combo-10.barcode-4	ACTGGCCGCTTCACTGTGTTATAGCTCATATTCAAGATTACATGTGCAAAACTTGTACAGGAATGTTCAGAGCAACATTATTCATAATAGCCCCAAAGTGGAAACAACCCAAATATCCATCAACTGTTGAATGGATAAATAAAATGTGACATGCCGTTTAATAAGAATATGATTCACTCGAGGCTAGCATTCTTCGCGACTGGTCGGTAGATCGGAAGAGCGTCG	1.314874,1.9488958,1.911867,2.9635248,3.7372458,3.7876558,3.8885942,3.4037232,3.1910107,3.4470203,3.3820667,2.782315,3.067369	0.0,4.4039083,2.922474	1,0	51.0,142.0	ggr.TRAJ_LABELS-1.grammar-39.annot-101.256.combo-10	256	ggr.TRAJ_LABELS-1.grammar-39.annot-101.256	region=chr16:82049851-82051260;active=chr16:82050651-82050851;features=chr16:82050251-82051251	1.0371786,1.1884276,1.1850744,1.7260504,2.3603756,2.5174918,2.640189,1.8544455,1.984829,2.1376047,2.1628625,1.632584,1.6235297,0.4852662,3.986241,1.2209487,0.6177862,3.037253,1.6703135	1.2575854,1.4426758,1.4467419,1.9697577,2.5469015,2.6801114,2.7806747,2.06141,2.1754818,2.3117263,2.3291476,1.8372259,1.8485229,0.2848825,3.9027145,0.9853466,0.53563994,3.0064125,1.5848358	NR2F1,ATF4	562,0	0.0007684481,0.0	0.325		TGTTATAGCTCATATTCAAGATTACATGTGCAAAACTTGTACAGGAATGTTCAGAGCAACATTATTCATAATAGCCCCAAAGTGGAAACAACCCAAATATCCATCAACTGTTGAATGGATAAATAAAATGTGACATGCCGTTTAATAAGAATATGATTCA	91	1,1,1,0,0,0,0,0,0,0,0,0,0,0,0,0,0,0,0	3312
33125	ggr.TRAJ_LABELS-1.grammar-39.annot-101.256.combo-10.barcode-5	ACTGGCCGCTTCACTGTGTTATAGCTCATATTCAAGATTACATGTGCAAAACTTGTACAGGAATGTTCAGAGCAACATTATTCATAATAGCCCCAAAGTGGAAACAACCCAAATATCCATCAACTGTTGAATGGATAAATAAAATGTGACATGCCGTTTAATAAGAATATGATTCACTCGAGGCTAGCCGATTAATGGCACTCGGAATAGATCGGAAGAGCGTCG	1.314874,1.9488958,1.911867,2.9635248,3.7372458,3.7876558,3.8885942,3.4037232,3.1910107,3.4470203,3.3820667,2.782315,3.067369	0.0,4.4039083,2.922474	1,0	51.0,142.0	ggr.TRAJ_LABELS-1.grammar-39.annot-101.256.combo-10	256	ggr.TRAJ_LABELS-1.grammar-39.annot-101.256	region=chr16:82049851-82051260;active=chr16:82050651-82050851;features=chr16:82050251-82051251	1.0371786,1.1884276,1.1850744,1.7260504,2.3603756,2.5174918,2.640189,1.8544455,1.984829,2.1376047,2.1628625,1.632584,1.6235297,0.4852662,3.986241,1.2209487,0.6177862,3.037253,1.6703135	1.2575854,1.4426758,1.4467419,1.9697577,2.5469015,2.6801114,2.7806747,2.06141,2.1754818,2.3117263,2.3291476,1.8372259,1.8485229,0.2848825,3.9027145,0.9853466,0.53563994,3.0064125,1.5848358	NR2F1,ATF4	562,0	0.0007684481,0.0	0.325		TGTTATAGCTCATATTCAAGATTACATGTGCAAAACTTGTACAGGAATGTTCAGAGCAACATTATTCATAATAGCCCCAAAGTGGAAACAACCCAAATATCCATCAACTGTTGAATGGATAAATAAAATGTGACATGCCGTTTAATAAGAATATGATTCA	91	1,1,1,0,0,0,0,0,0,0,0,0,0,0,0,0,0,0,0	3312
33126	ggr.TRAJ_LABELS-1.grammar-39.annot-101.256.combo-10.barcode-6	ACTGGCCGCTTCACTGTGTTATAGCTCATATTCAAGATTACATGTGCAAAACTTGTACAGGAATGTTCAGAGCAACATTATTCATAATAGCCCCAAAGTGGAAACAACCCAAATATCCATCAACTGTTGAATGGATAAATAAAATGTGACATGCCGTTTAATAAGAATATGATTCACTCGAGGCTAGCAGCGTAGAGGACTACTCTGGAGATCGGAAGAGCGTCG	1.314874,1.9488958,1.911867,2.9635248,3.7372458,3.7876558,3.8885942,3.4037232,3.1910107,3.4470203,3.3820667,2.782315,3.067369	0.0,4.4039083,2.922474	1,0	51.0,142.0	ggr.TRAJ_LABELS-1.grammar-39.annot-101.256.combo-10	256	ggr.TRAJ_LABELS-1.grammar-39.annot-101.256	region=chr16:82049851-82051260;active=chr16:82050651-82050851;features=chr16:82050251-82051251	1.0371786,1.1884276,1.1850744,1.7260504,2.3603756,2.5174918,2.640189,1.8544455,1.984829,2.1376047,2.1628625,1.632584,1.6235297,0.4852662,3.986241,1.2209487,0.6177862,3.037253,1.6703135	1.2575854,1.4426758,1.4467419,1.9697577,2.5469015,2.6801114,2.7806747,2.06141,2.1754818,2.3117263,2.3291476,1.8372259,1.8485229,0.2848825,3.9027145,0.9853466,0.53563994,3.0064125,1.5848358	NR2F1,ATF4	562,0	0.0007684481,0.0	0.325		TGTTATAGCTCATATTCAAGATTACATGTGCAAAACTTGTACAGGAATGTTCAGAGCAACATTATTCATAATAGCCCCAAAGTGGAAACAACCCAAATATCCATCAACTGTTGAATGGATAAATAAAATGTGACATGCCGTTTAATAAGAATATGATTCA	91	1,1,1,0,0,0,0,0,0,0,0,0,0,0,0,0,0,0,0	3312
33127	ggr.TRAJ_LABELS-1.grammar-39.annot-101.256.combo-10.barcode-7	ACTGGCCGCTTCACTGTGTTATAGCTCATATTCAAGATTACATGTGCAAAACTTGTACAGGAATGTTCAGAGCAACATTATTCATAATAGCCCCAAAGTGGAAACAACCCAAATATCCATCAACTGTTGAATGGATAAATAAAATGTGACATGCCGTTTAATAAGAATATGATTCACTCGAGGCTAGCGTATAGTTGGCCCTATCAATAGATCGGAAGAGCGTCG	1.314874,1.9488958,1.911867,2.9635248,3.7372458,3.7876558,3.8885942,3.4037232,3.1910107,3.4470203,3.3820667,2.782315,3.067369	0.0,4.4039083,2.922474	1,0	51.0,142.0	ggr.TRAJ_LABELS-1.grammar-39.annot-101.256.combo-10	256	ggr.TRAJ_LABELS-1.grammar-39.annot-101.256	region=chr16:82049851-82051260;active=chr16:82050651-82050851;features=chr16:82050251-82051251	1.0371786,1.1884276,1.1850744,1.7260504,2.3603756,2.5174918,2.640189,1.8544455,1.984829,2.1376047,2.1628625,1.632584,1.6235297,0.4852662,3.986241,1.2209487,0.6177862,3.037253,1.6703135	1.2575854,1.4426758,1.4467419,1.9697577,2.5469015,2.6801114,2.7806747,2.06141,2.1754818,2.3117263,2.3291476,1.8372259,1.8485229,0.2848825,3.9027145,0.9853466,0.53563994,3.0064125,1.5848358	NR2F1,ATF4	562,0	0.0007684481,0.0	0.325		TGTTATAGCTCATATTCAAGATTACATGTGCAAAACTTGTACAGGAATGTTCAGAGCAACATTATTCATAATAGCCCCAAAGTGGAAACAACCCAAATATCCATCAACTGTTGAATGGATAAATAAAATGTGACATGCCGTTTAATAAGAATATGATTCA	91	1,1,1,0,0,0,0,0,0,0,0,0,0,0,0,0,0,0,0	3312
33128	ggr.TRAJ_LABELS-1.grammar-39.annot-101.256.combo-10.barcode-8	ACTGGCCGCTTCACTGTGTTATAGCTCATATTCAAGATTACATGTGCAAAACTTGTACAGGAATGTTCAGAGCAACATTATTCATAATAGCCCCAAAGTGGAAACAACCCAAATATCCATCAACTGTTGAATGGATAAATAAAATGTGACATGCCGTTTAATAAGAATATGATTCACTCGAGGCTAGCAGGCAAAGATTCCGAGATCTAGATCGGAAGAGCGTCG	1.314874,1.9488958,1.911867,2.9635248,3.7372458,3.7876558,3.8885942,3.4037232,3.1910107,3.4470203,3.3820667,2.782315,3.067369	0.0,4.4039083,2.922474	1,0	51.0,142.0	ggr.TRAJ_LABELS-1.grammar-39.annot-101.256.combo-10	256	ggr.TRAJ_LABELS-1.grammar-39.annot-101.256	region=chr16:82049851-82051260;active=chr16:82050651-82050851;features=chr16:82050251-82051251	1.0371786,1.1884276,1.1850744,1.7260504,2.3603756,2.5174918,2.640189,1.8544455,1.984829,2.1376047,2.1628625,1.632584,1.6235297,0.4852662,3.986241,1.2209487,0.6177862,3.037253,1.6703135	1.2575854,1.4426758,1.4467419,1.9697577,2.5469015,2.6801114,2.7806747,2.06141,2.1754818,2.3117263,2.3291476,1.8372259,1.8485229,0.2848825,3.9027145,0.9853466,0.53563994,3.0064125,1.5848358	NR2F1,ATF4	562,0	0.0007684481,0.0	0.325		TGTTATAGCTCATATTCAAGATTACATGTGCAAAACTTGTACAGGAATGTTCAGAGCAACATTATTCATAATAGCCCCAAAGTGGAAACAACCCAAATATCCATCAACTGTTGAATGGATAAATAAAATGTGACATGCCGTTTAATAAGAATATGATTCA	91	1,1,1,0,0,0,0,0,0,0,0,0,0,0,0,0,0,0,0	3312
33129	ggr.TRAJ_LABELS-1.grammar-39.annot-101.256.combo-10.barcode-9	ACTGGCCGCTTCACTGTGTTATAGCTCATATTCAAGATTACATGTGCAAAACTTGTACAGGAATGTTCAGAGCAACATTATTCATAATAGCCCCAAAGTGGAAACAACCCAAATATCCATCAACTGTTGAATGGATAAATAAAATGTGACATGCCGTTTAATAAGAATATGATTCACTCGAGGCTAGCGTCATAGGTTACATAGTTATAGATCGGAAGAGCGTCG	1.314874,1.9488958,1.911867,2.9635248,3.7372458,3.7876558,3.8885942,3.4037232,3.1910107,3.4470203,3.3820667,2.782315,3.067369	0.0,4.4039083,2.922474	1,0	51.0,142.0	ggr.TRAJ_LABELS-1.grammar-39.annot-101.256.combo-10	256	ggr.TRAJ_LABELS-1.grammar-39.annot-101.256	region=chr16:82049851-82051260;active=chr16:82050651-82050851;features=chr16:82050251-82051251	1.0371786,1.1884276,1.1850744,1.7260504,2.3603756,2.5174918,2.640189,1.8544455,1.984829,2.1376047,2.1628625,1.632584,1.6235297,0.4852662,3.986241,1.2209487,0.6177862,3.037253,1.6703135	1.2575854,1.4426758,1.4467419,1.9697577,2.5469015,2.6801114,2.7806747,2.06141,2.1754818,2.3117263,2.3291476,1.8372259,1.8485229,0.2848825,3.9027145,0.9853466,0.53563994,3.0064125,1.5848358	NR2F1,ATF4	562,0	0.0007684481,0.0	0.325		TGTTATAGCTCATATTCAAGATTACATGTGCAAAACTTGTACAGGAATGTTCAGAGCAACATTATTCATAATAGCCCCAAAGTGGAAACAACCCAAATATCCATCAACTGTTGAATGGATAAATAAAATGTGACATGCCGTTTAATAAGAATATGATTCA	91	1,1,1,0,0,0,0,0,0,0,0,0,0,0,0,0,0,0,0	3312
33130	ggr.TRAJ_LABELS-1.grammar-39.annot-101.256.combo-11.barcode-0	ACTGGCCGCTTCACTGTGTTATAGCTCATATTCAAGATTACATGTGCAAAACTTGTACAGGAAGTGCTAACTCAACATTATTCATAATAGCCCCAAAGTGGAAACAACCCAAATATCCATCAACTGTTGAATGGATAAATAAAATGTGACATGTATTAAGCTGAGAATATGATTCACTCGAGGCTAGCGCGCTTGGCGGTTCAATCTTAGATCGGAAGAGCGTCG	1.314874,1.9488958,1.911867,2.9635248,3.7372458,3.7876558,3.8885942,3.4037232,3.1910107,3.4470203,3.3820667,2.782315,3.067369	0.0,4.4039083,2.922474	1,1	51.0,142.0	ggr.TRAJ_LABELS-1.grammar-39.annot-101.256.combo-11	256	ggr.TRAJ_LABELS-1.grammar-39.annot-101.256	region=chr16:82049851-82051260;active=chr16:82050651-82050851;features=chr16:82050251-82051251	1.4978377,1.6874841,1.6364107,2.0342383,2.5119054,2.6503656,2.73813,2.1914654,2.262604,2.3650832,2.4012916,1.9946184,2.0009875,0.59579384,3.630776,1.1019505,0.79585403,2.7417872,1.509312	1.2575854,1.4426758,1.4467419,1.9697577,2.5469015,2.6801114,2.7806747,2.06141,2.1754818,2.3117263,2.3291476,1.8372259,1.8485229,0.2848825,3.9027145,0.9853466,0.53563994,3.0064125,1.5848358	NR2F1,ATF4	562471	0.0007684481,0.00067675114	0.325		TGTTATAGCTCATATTCAAGATTACATGTGCAAAACTTGTACAGGAAGTGCTAACTCAACATTATTCATAATAGCCCCAAAGTGGAAACAACCCAAATATCCATCAACTGTTGAATGGATAAATAAAATGTGACATGTATTAAGCTGAGAATATGATTCA	91	1,1,1,0,0,0,0,0,0,0,0,0,0,0,0,0,0,0,0	3313
33131	ggr.TRAJ_LABELS-1.grammar-39.annot-101.256.combo-11.barcode-1	ACTGGCCGCTTCACTGTGTTATAGCTCATATTCAAGATTACATGTGCAAAACTTGTACAGGAAGTGCTAACTCAACATTATTCATAATAGCCCCAAAGTGGAAACAACCCAAATATCCATCAACTGTTGAATGGATAAATAAAATGTGACATGTATTAAGCTGAGAATATGATTCACTCGAGGCTAGCTAACCTATCAAGTACTCTGGAGATCGGAAGAGCGTCG	1.314874,1.9488958,1.911867,2.9635248,3.7372458,3.7876558,3.8885942,3.4037232,3.1910107,3.4470203,3.3820667,2.782315,3.067369	0.0,4.4039083,2.922474	1,1	51.0,142.0	ggr.TRAJ_LABELS-1.grammar-39.annot-101.256.combo-11	256	ggr.TRAJ_LABELS-1.grammar-39.annot-101.256	region=chr16:82049851-82051260;active=chr16:82050651-82050851;features=chr16:82050251-82051251	1.4978377,1.6874841,1.6364107,2.0342383,2.5119054,2.6503656,2.73813,2.1914654,2.262604,2.3650832,2.4012916,1.9946184,2.0009875,0.59579384,3.630776,1.1019505,0.79585403,2.7417872,1.509312	1.2575854,1.4426758,1.4467419,1.9697577,2.5469015,2.6801114,2.7806747,2.06141,2.1754818,2.3117263,2.3291476,1.8372259,1.8485229,0.2848825,3.9027145,0.9853466,0.53563994,3.0064125,1.5848358	NR2F1,ATF4	562471	0.0007684481,0.00067675114	0.325		TGTTATAGCTCATATTCAAGATTACATGTGCAAAACTTGTACAGGAAGTGCTAACTCAACATTATTCATAATAGCCCCAAAGTGGAAACAACCCAAATATCCATCAACTGTTGAATGGATAAATAAAATGTGACATGTATTAAGCTGAGAATATGATTCA	91	1,1,1,0,0,0,0,0,0,0,0,0,0,0,0,0,0,0,0	3313
33132	ggr.TRAJ_LABELS-1.grammar-39.annot-101.256.combo-11.barcode-2	ACTGGCCGCTTCACTGTGTTATAGCTCATATTCAAGATTACATGTGCAAAACTTGTACAGGAAGTGCTAACTCAACATTATTCATAATAGCCCCAAAGTGGAAACAACCCAAATATCCATCAACTGTTGAATGGATAAATAAAATGTGACATGTATTAAGCTGAGAATATGATTCACTCGAGGCTAGCGTCATTGAAGGCAATCAGCCAGATCGGAAGAGCGTCG	1.314874,1.9488958,1.911867,2.9635248,3.7372458,3.7876558,3.8885942,3.4037232,3.1910107,3.4470203,3.3820667,2.782315,3.067369	0.0,4.4039083,2.922474	1,1	51.0,142.0	ggr.TRAJ_LABELS-1.grammar-39.annot-101.256.combo-11	256	ggr.TRAJ_LABELS-1.grammar-39.annot-101.256	region=chr16:82049851-82051260;active=chr16:82050651-82050851;features=chr16:82050251-82051251	1.4978377,1.6874841,1.6364107,2.0342383,2.5119054,2.6503656,2.73813,2.1914654,2.262604,2.3650832,2.4012916,1.9946184,2.0009875,0.59579384,3.630776,1.1019505,0.79585403,2.7417872,1.509312	1.2575854,1.4426758,1.4467419,1.9697577,2.5469015,2.6801114,2.7806747,2.06141,2.1754818,2.3117263,2.3291476,1.8372259,1.8485229,0.2848825,3.9027145,0.9853466,0.53563994,3.0064125,1.5848358	NR2F1,ATF4	562471	0.0007684481,0.00067675114	0.325		TGTTATAGCTCATATTCAAGATTACATGTGCAAAACTTGTACAGGAAGTGCTAACTCAACATTATTCATAATAGCCCCAAAGTGGAAACAACCCAAATATCCATCAACTGTTGAATGGATAAATAAAATGTGACATGTATTAAGCTGAGAATATGATTCA	91	1,1,1,0,0,0,0,0,0,0,0,0,0,0,0,0,0,0,0	3313
33133	ggr.TRAJ_LABELS-1.grammar-39.annot-101.256.combo-11.barcode-3	ACTGGCCGCTTCACTGTGTTATAGCTCATATTCAAGATTACATGTGCAAAACTTGTACAGGAAGTGCTAACTCAACATTATTCATAATAGCCCCAAAGTGGAAACAACCCAAATATCCATCAACTGTTGAATGGATAAATAAAATGTGACATGTATTAAGCTGAGAATATGATTCACTCGAGGCTAGCGTATAATGAAGCTTGATGACAGATCGGAAGAGCGTCG	1.314874,1.9488958,1.911867,2.9635248,3.7372458,3.7876558,3.8885942,3.4037232,3.1910107,3.4470203,3.3820667,2.782315,3.067369	0.0,4.4039083,2.922474	1,1	51.0,142.0	ggr.TRAJ_LABELS-1.grammar-39.annot-101.256.combo-11	256	ggr.TRAJ_LABELS-1.grammar-39.annot-101.256	region=chr16:82049851-82051260;active=chr16:82050651-82050851;features=chr16:82050251-82051251	1.4978377,1.6874841,1.6364107,2.0342383,2.5119054,2.6503656,2.73813,2.1914654,2.262604,2.3650832,2.4012916,1.9946184,2.0009875,0.59579384,3.630776,1.1019505,0.79585403,2.7417872,1.509312	1.2575854,1.4426758,1.4467419,1.9697577,2.5469015,2.6801114,2.7806747,2.06141,2.1754818,2.3117263,2.3291476,1.8372259,1.8485229,0.2848825,3.9027145,0.9853466,0.53563994,3.0064125,1.5848358	NR2F1,ATF4	562471	0.0007684481,0.00067675114	0.325		TGTTATAGCTCATATTCAAGATTACATGTGCAAAACTTGTACAGGAAGTGCTAACTCAACATTATTCATAATAGCCCCAAAGTGGAAACAACCCAAATATCCATCAACTGTTGAATGGATAAATAAAATGTGACATGTATTAAGCTGAGAATATGATTCA	91	1,1,1,0,0,0,0,0,0,0,0,0,0,0,0,0,0,0,0	3313
33134	ggr.TRAJ_LABELS-1.grammar-39.annot-101.256.combo-11.barcode-4	ACTGGCCGCTTCACTGTGTTATAGCTCATATTCAAGATTACATGTGCAAAACTTGTACAGGAAGTGCTAACTCAACATTATTCATAATAGCCCCAAAGTGGAAACAACCCAAATATCCATCAACTGTTGAATGGATAAATAAAATGTGACATGTATTAAGCTGAGAATATGATTCACTCGAGGCTAGCTAACCAACCGTCAATGGTTAAGATCGGAAGAGCGTCG	1.314874,1.9488958,1.911867,2.9635248,3.7372458,3.7876558,3.8885942,3.4037232,3.1910107,3.4470203,3.3820667,2.782315,3.067369	0.0,4.4039083,2.922474	1,1	51.0,142.0	ggr.TRAJ_LABELS-1.grammar-39.annot-101.256.combo-11	256	ggr.TRAJ_LABELS-1.grammar-39.annot-101.256	region=chr16:82049851-82051260;active=chr16:82050651-82050851;features=chr16:82050251-82051251	1.4978377,1.6874841,1.6364107,2.0342383,2.5119054,2.6503656,2.73813,2.1914654,2.262604,2.3650832,2.4012916,1.9946184,2.0009875,0.59579384,3.630776,1.1019505,0.79585403,2.7417872,1.509312	1.2575854,1.4426758,1.4467419,1.9697577,2.5469015,2.6801114,2.7806747,2.06141,2.1754818,2.3117263,2.3291476,1.8372259,1.8485229,0.2848825,3.9027145,0.9853466,0.53563994,3.0064125,1.5848358	NR2F1,ATF4	562471	0.0007684481,0.00067675114	0.325		TGTTATAGCTCATATTCAAGATTACATGTGCAAAACTTGTACAGGAAGTGCTAACTCAACATTATTCATAATAGCCCCAAAGTGGAAACAACCCAAATATCCATCAACTGTTGAATGGATAAATAAAATGTGACATGTATTAAGCTGAGAATATGATTCA	91	1,1,1,0,0,0,0,0,0,0,0,0,0,0,0,0,0,0,0	3313
33135	ggr.TRAJ_LABELS-1.grammar-39.annot-101.256.combo-11.barcode-5	ACTGGCCGCTTCACTGTGTTATAGCTCATATTCAAGATTACATGTGCAAAACTTGTACAGGAAGTGCTAACTCAACATTATTCATAATAGCCCCAAAGTGGAAACAACCCAAATATCCATCAACTGTTGAATGGATAAATAAAATGTGACATGTATTAAGCTGAGAATATGATTCACTCGAGGCTAGCACCAGAAGATTCTTGAATTGAGATCGGAAGAGCGTCG	1.314874,1.9488958,1.911867,2.9635248,3.7372458,3.7876558,3.8885942,3.4037232,3.1910107,3.4470203,3.3820667,2.782315,3.067369	0.0,4.4039083,2.922474	1,1	51.0,142.0	ggr.TRAJ_LABELS-1.grammar-39.annot-101.256.combo-11	256	ggr.TRAJ_LABELS-1.grammar-39.annot-101.256	region=chr16:82049851-82051260;active=chr16:82050651-82050851;features=chr16:82050251-82051251	1.4978377,1.6874841,1.6364107,2.0342383,2.5119054,2.6503656,2.73813,2.1914654,2.262604,2.3650832,2.4012916,1.9946184,2.0009875,0.59579384,3.630776,1.1019505,0.79585403,2.7417872,1.509312	1.2575854,1.4426758,1.4467419,1.9697577,2.5469015,2.6801114,2.7806747,2.06141,2.1754818,2.3117263,2.3291476,1.8372259,1.8485229,0.2848825,3.9027145,0.9853466,0.53563994,3.0064125,1.5848358	NR2F1,ATF4	562471	0.0007684481,0.00067675114	0.325		TGTTATAGCTCATATTCAAGATTACATGTGCAAAACTTGTACAGGAAGTGCTAACTCAACATTATTCATAATAGCCCCAAAGTGGAAACAACCCAAATATCCATCAACTGTTGAATGGATAAATAAAATGTGACATGTATTAAGCTGAGAATATGATTCA	91	1,1,1,0,0,0,0,0,0,0,0,0,0,0,0,0,0,0,0	3313
33136	ggr.TRAJ_LABELS-1.grammar-39.annot-101.256.combo-11.barcode-6	ACTGGCCGCTTCACTGTGTTATAGCTCATATTCAAGATTACATGTGCAAAACTTGTACAGGAAGTGCTAACTCAACATTATTCATAATAGCCCCAAAGTGGAAACAACCCAAATATCCATCAACTGTTGAATGGATAAATAAAATGTGACATGTATTAAGCTGAGAATATGATTCACTCGAGGCTAGCGATACATAGATCCCAACGCAAGATCGGAAGAGCGTCG	1.314874,1.9488958,1.911867,2.9635248,3.7372458,3.7876558,3.8885942,3.4037232,3.1910107,3.4470203,3.3820667,2.782315,3.067369	0.0,4.4039083,2.922474	1,1	51.0,142.0	ggr.TRAJ_LABELS-1.grammar-39.annot-101.256.combo-11	256	ggr.TRAJ_LABELS-1.grammar-39.annot-101.256	region=chr16:82049851-82051260;active=chr16:82050651-82050851;features=chr16:82050251-82051251	1.4978377,1.6874841,1.6364107,2.0342383,2.5119054,2.6503656,2.73813,2.1914654,2.262604,2.3650832,2.4012916,1.9946184,2.0009875,0.59579384,3.630776,1.1019505,0.79585403,2.7417872,1.509312	1.2575854,1.4426758,1.4467419,1.9697577,2.5469015,2.6801114,2.7806747,2.06141,2.1754818,2.3117263,2.3291476,1.8372259,1.8485229,0.2848825,3.9027145,0.9853466,0.53563994,3.0064125,1.5848358	NR2F1,ATF4	562471	0.0007684481,0.00067675114	0.325		TGTTATAGCTCATATTCAAGATTACATGTGCAAAACTTGTACAGGAAGTGCTAACTCAACATTATTCATAATAGCCCCAAAGTGGAAACAACCCAAATATCCATCAACTGTTGAATGGATAAATAAAATGTGACATGTATTAAGCTGAGAATATGATTCA	91	1,1,1,0,0,0,0,0,0,0,0,0,0,0,0,0,0,0,0	3313
33137	ggr.TRAJ_LABELS-1.grammar-39.annot-101.256.combo-11.barcode-7	ACTGGCCGCTTCACTGTGTTATAGCTCATATTCAAGATTACATGTGCAAAACTTGTACAGGAAGTGCTAACTCAACATTATTCATAATAGCCCCAAAGTGGAAACAACCCAAATATCCATCAACTGTTGAATGGATAAATAAAATGTGACATGTATTAAGCTGAGAATATGATTCACTCGAGGCTAGCTCAATTTATGGATTATACGCAGATCGGAAGAGCGTCG	1.314874,1.9488958,1.911867,2.9635248,3.7372458,3.7876558,3.8885942,3.4037232,3.1910107,3.4470203,3.3820667,2.782315,3.067369	0.0,4.4039083,2.922474	1,1	51.0,142.0	ggr.TRAJ_LABELS-1.grammar-39.annot-101.256.combo-11	256	ggr.TRAJ_LABELS-1.grammar-39.annot-101.256	region=chr16:82049851-82051260;active=chr16:82050651-82050851;features=chr16:82050251-82051251	1.4978377,1.6874841,1.6364107,2.0342383,2.5119054,2.6503656,2.73813,2.1914654,2.262604,2.3650832,2.4012916,1.9946184,2.0009875,0.59579384,3.630776,1.1019505,0.79585403,2.7417872,1.509312	1.2575854,1.4426758,1.4467419,1.9697577,2.5469015,2.6801114,2.7806747,2.06141,2.1754818,2.3117263,2.3291476,1.8372259,1.8485229,0.2848825,3.9027145,0.9853466,0.53563994,3.0064125,1.5848358	NR2F1,ATF4	562471	0.0007684481,0.00067675114	0.325		TGTTATAGCTCATATTCAAGATTACATGTGCAAAACTTGTACAGGAAGTGCTAACTCAACATTATTCATAATAGCCCCAAAGTGGAAACAACCCAAATATCCATCAACTGTTGAATGGATAAATAAAATGTGACATGTATTAAGCTGAGAATATGATTCA	91	1,1,1,0,0,0,0,0,0,0,0,0,0,0,0,0,0,0,0	3313
33138	ggr.TRAJ_LABELS-1.grammar-39.annot-101.256.combo-11.barcode-8	ACTGGCCGCTTCACTGTGTTATAGCTCATATTCAAGATTACATGTGCAAAACTTGTACAGGAAGTGCTAACTCAACATTATTCATAATAGCCCCAAAGTGGAAACAACCCAAATATCCATCAACTGTTGAATGGATAAATAAAATGTGACATGTATTAAGCTGAGAATATGATTCACTCGAGGCTAGCAGCGTGACCAACAAGTTAAGAGATCGGAAGAGCGTCG	1.314874,1.9488958,1.911867,2.9635248,3.7372458,3.7876558,3.8885942,3.4037232,3.1910107,3.4470203,3.3820667,2.782315,3.067369	0.0,4.4039083,2.922474	1,1	51.0,142.0	ggr.TRAJ_LABELS-1.grammar-39.annot-101.256.combo-11	256	ggr.TRAJ_LABELS-1.grammar-39.annot-101.256	region=chr16:82049851-82051260;active=chr16:82050651-82050851;features=chr16:82050251-82051251	1.4978377,1.6874841,1.6364107,2.0342383,2.5119054,2.6503656,2.73813,2.1914654,2.262604,2.3650832,2.4012916,1.9946184,2.0009875,0.59579384,3.630776,1.1019505,0.79585403,2.7417872,1.509312	1.2575854,1.4426758,1.4467419,1.9697577,2.5469015,2.6801114,2.7806747,2.06141,2.1754818,2.3117263,2.3291476,1.8372259,1.8485229,0.2848825,3.9027145,0.9853466,0.53563994,3.0064125,1.5848358	NR2F1,ATF4	562471	0.0007684481,0.00067675114	0.325		TGTTATAGCTCATATTCAAGATTACATGTGCAAAACTTGTACAGGAAGTGCTAACTCAACATTATTCATAATAGCCCCAAAGTGGAAACAACCCAAATATCCATCAACTGTTGAATGGATAAATAAAATGTGACATGTATTAAGCTGAGAATATGATTCA	91	1,1,1,0,0,0,0,0,0,0,0,0,0,0,0,0,0,0,0	3313
33139	ggr.TRAJ_LABELS-1.grammar-39.annot-101.256.combo-11.barcode-9	ACTGGCCGCTTCACTGTGTTATAGCTCATATTCAAGATTACATGTGCAAAACTTGTACAGGAAGTGCTAACTCAACATTATTCATAATAGCCCCAAAGTGGAAACAACCCAAATATCCATCAACTGTTGAATGGATAAATAAAATGTGACATGTATTAAGCTGAGAATATGATTCACTCGAGGCTAGCAGTTGATATGCGCCAACGCAAGATCGGAAGAGCGTCG	1.314874,1.9488958,1.911867,2.9635248,3.7372458,3.7876558,3.8885942,3.4037232,3.1910107,3.4470203,3.3820667,2.782315,3.067369	0.0,4.4039083,2.922474	1,1	51.0,142.0	ggr.TRAJ_LABELS-1.grammar-39.annot-101.256.combo-11	256	ggr.TRAJ_LABELS-1.grammar-39.annot-101.256	region=chr16:82049851-82051260;active=chr16:82050651-82050851;features=chr16:82050251-82051251	1.4978377,1.6874841,1.6364107,2.0342383,2.5119054,2.6503656,2.73813,2.1914654,2.262604,2.3650832,2.4012916,1.9946184,2.0009875,0.59579384,3.630776,1.1019505,0.79585403,2.7417872,1.509312	1.2575854,1.4426758,1.4467419,1.9697577,2.5469015,2.6801114,2.7806747,2.06141,2.1754818,2.3117263,2.3291476,1.8372259,1.8485229,0.2848825,3.9027145,0.9853466,0.53563994,3.0064125,1.5848358	NR2F1,ATF4	562471	0.0007684481,0.00067675114	0.325		TGTTATAGCTCATATTCAAGATTACATGTGCAAAACTTGTACAGGAAGTGCTAACTCAACATTATTCATAATAGCCCCAAAGTGGAAACAACCCAAATATCCATCAACTGTTGAATGGATAAATAAAATGTGACATGTATTAAGCTGAGAATATGATTCA	91	1,1,1,0,0,0,0,0,0,0,0,0,0,0,0,0,0,0,0	3313
33140	ggr.TRAJ_LABELS-1.grammar-39.annot-101.256.combo-NULL.barcode-0	ACTGGCCGCTTCACTGTGTTATAGCTCATATTCAAGATTACATGTGCAAAACTTGTACAGGAATGTTCAGAGCAACATTATTCATAATAGCCCCAAAGTGGAAACAACCCAAATATCCATCACAAGTTGATTGGATAAATAAAATGTGACATGTTCATGCAATAGAATATGATTCACTCGAGGCTAGCAATGATCGCATTCTCTTCGTAGATCGGAAGAGCGTCG	1.314874,1.9488958,1.911867,2.9635248,3.7372458,3.7876558,3.8885942,3.4037232,3.1910107,3.4470203,3.3820667,2.782315,3.067369	0.0,4.4039083,2.922474	-1	51.0,142.0	ggr.TRAJ_LABELS-1.grammar-39.annot-101.256.combo-NULL	256	ggr.TRAJ_LABELS-1.grammar-39.annot-101.256	region=chr16:82049851-82051260;active=chr16:82050651-82050851;features=chr16:82050251-82051251	1.4978377,1.6874841,1.6364107,2.0342383,2.5119054,2.6503656,2.73813,2.1914654,2.262604,2.3650832,2.4012916,1.9946184,2.0009875,0.59579384,3.630776,1.1019505,0.79585403,2.7417872,1.509312	1.2575854,1.4426758,1.4467419,1.9697577,2.5469015,2.6801114,2.7806747,2.06141,2.1754818,2.3117263,2.3291476,1.8372259,1.8485229,0.2848825,3.9027145,0.9853466,0.53563994,3.0064125,1.5848358	NR2F1,ATF4	562471	0.0007684481,0.00067675114	0.325		TGTTATAGCTCATATTCAAGATTACATGTGCAAAACTTGTACAGGAATGTTCAGAGCAACATTATTCATAATAGCCCCAAAGTGGAAACAACCCAAATATCCATCACAAGTTGATTGGATAAATAAAATGTGACATGTTCATGCAATAGAATATGATTCA	91	1,1,1,0,0,0,0,0,0,0,0,0,0,0,0,0,0,0,0	3314
33141	ggr.TRAJ_LABELS-1.grammar-39.annot-101.256.combo-NULL.barcode-1	ACTGGCCGCTTCACTGTGTTATAGCTCATATTCAAGATTACATGTGCAAAACTTGTACAGGAATGTTCAGAGCAACATTATTCATAATAGCCCCAAAGTGGAAACAACCCAAATATCCATCACAAGTTGATTGGATAAATAAAATGTGACATGTTCATGCAATAGAATATGATTCACTCGAGGCTAGCGCGCTTTATCCTTAATACTTAGATCGGAAGAGCGTCG	1.314874,1.9488958,1.911867,2.9635248,3.7372458,3.7876558,3.8885942,3.4037232,3.1910107,3.4470203,3.3820667,2.782315,3.067369	0.0,4.4039083,2.922474	-1	51.0,142.0	ggr.TRAJ_LABELS-1.grammar-39.annot-101.256.combo-NULL	256	ggr.TRAJ_LABELS-1.grammar-39.annot-101.256	region=chr16:82049851-82051260;active=chr16:82050651-82050851;features=chr16:82050251-82051251	1.4978377,1.6874841,1.6364107,2.0342383,2.5119054,2.6503656,2.73813,2.1914654,2.262604,2.3650832,2.4012916,1.9946184,2.0009875,0.59579384,3.630776,1.1019505,0.79585403,2.7417872,1.509312	1.2575854,1.4426758,1.4467419,1.9697577,2.5469015,2.6801114,2.7806747,2.06141,2.1754818,2.3117263,2.3291476,1.8372259,1.8485229,0.2848825,3.9027145,0.9853466,0.53563994,3.0064125,1.5848358	NR2F1,ATF4	562471	0.0007684481,0.00067675114	0.325		TGTTATAGCTCATATTCAAGATTACATGTGCAAAACTTGTACAGGAATGTTCAGAGCAACATTATTCATAATAGCCCCAAAGTGGAAACAACCCAAATATCCATCACAAGTTGATTGGATAAATAAAATGTGACATGTTCATGCAATAGAATATGATTCA	91	1,1,1,0,0,0,0,0,0,0,0,0,0,0,0,0,0,0,0	3314
33142	ggr.TRAJ_LABELS-1.grammar-39.annot-101.256.combo-NULL.barcode-2	ACTGGCCGCTTCACTGTGTTATAGCTCATATTCAAGATTACATGTGCAAAACTTGTACAGGAATGTTCAGAGCAACATTATTCATAATAGCCCCAAAGTGGAAACAACCCAAATATCCATCACAAGTTGATTGGATAAATAAAATGTGACATGTTCATGCAATAGAATATGATTCACTCGAGGCTAGCAGTTGCAGCTCCGGAAGGATAGATCGGAAGAGCGTCG	1.314874,1.9488958,1.911867,2.9635248,3.7372458,3.7876558,3.8885942,3.4037232,3.1910107,3.4470203,3.3820667,2.782315,3.067369	0.0,4.4039083,2.922474	-1	51.0,142.0	ggr.TRAJ_LABELS-1.grammar-39.annot-101.256.combo-NULL	256	ggr.TRAJ_LABELS-1.grammar-39.annot-101.256	region=chr16:82049851-82051260;active=chr16:82050651-82050851;features=chr16:82050251-82051251	1.4978377,1.6874841,1.6364107,2.0342383,2.5119054,2.6503656,2.73813,2.1914654,2.262604,2.3650832,2.4012916,1.9946184,2.0009875,0.59579384,3.630776,1.1019505,0.79585403,2.7417872,1.509312	1.2575854,1.4426758,1.4467419,1.9697577,2.5469015,2.6801114,2.7806747,2.06141,2.1754818,2.3117263,2.3291476,1.8372259,1.8485229,0.2848825,3.9027145,0.9853466,0.53563994,3.0064125,1.5848358	NR2F1,ATF4	562471	0.0007684481,0.00067675114	0.325		TGTTATAGCTCATATTCAAGATTACATGTGCAAAACTTGTACAGGAATGTTCAGAGCAACATTATTCATAATAGCCCCAAAGTGGAAACAACCCAAATATCCATCACAAGTTGATTGGATAAATAAAATGTGACATGTTCATGCAATAGAATATGATTCA	91	1,1,1,0,0,0,0,0,0,0,0,0,0,0,0,0,0,0,0	3314
33143	ggr.TRAJ_LABELS-1.grammar-39.annot-101.256.combo-NULL.barcode-3	ACTGGCCGCTTCACTGTGTTATAGCTCATATTCAAGATTACATGTGCAAAACTTGTACAGGAATGTTCAGAGCAACATTATTCATAATAGCCCCAAAGTGGAAACAACCCAAATATCCATCACAAGTTGATTGGATAAATAAAATGTGACATGTTCATGCAATAGAATATGATTCACTCGAGGCTAGCATAGGGCGGTAATTAGGTTAAGATCGGAAGAGCGTCG	1.314874,1.9488958,1.911867,2.9635248,3.7372458,3.7876558,3.8885942,3.4037232,3.1910107,3.4470203,3.3820667,2.782315,3.067369	0.0,4.4039083,2.922474	-1	51.0,142.0	ggr.TRAJ_LABELS-1.grammar-39.annot-101.256.combo-NULL	256	ggr.TRAJ_LABELS-1.grammar-39.annot-101.256	region=chr16:82049851-82051260;active=chr16:82050651-82050851;features=chr16:82050251-82051251	1.4978377,1.6874841,1.6364107,2.0342383,2.5119054,2.6503656,2.73813,2.1914654,2.262604,2.3650832,2.4012916,1.9946184,2.0009875,0.59579384,3.630776,1.1019505,0.79585403,2.7417872,1.509312	1.2575854,1.4426758,1.4467419,1.9697577,2.5469015,2.6801114,2.7806747,2.06141,2.1754818,2.3117263,2.3291476,1.8372259,1.8485229,0.2848825,3.9027145,0.9853466,0.53563994,3.0064125,1.5848358	NR2F1,ATF4	562471	0.0007684481,0.00067675114	0.325		TGTTATAGCTCATATTCAAGATTACATGTGCAAAACTTGTACAGGAATGTTCAGAGCAACATTATTCATAATAGCCCCAAAGTGGAAACAACCCAAATATCCATCACAAGTTGATTGGATAAATAAAATGTGACATGTTCATGCAATAGAATATGATTCA	91	1,1,1,0,0,0,0,0,0,0,0,0,0,0,0,0,0,0,0	3314
33144	ggr.TRAJ_LABELS-1.grammar-39.annot-101.256.combo-NULL.barcode-4	ACTGGCCGCTTCACTGTGTTATAGCTCATATTCAAGATTACATGTGCAAAACTTGTACAGGAATGTTCAGAGCAACATTATTCATAATAGCCCCAAAGTGGAAACAACCCAAATATCCATCACAAGTTGATTGGATAAATAAAATGTGACATGTTCATGCAATAGAATATGATTCACTCGAGGCTAGCCGTCCGCTCGCTGCTATTGCAGATCGGAAGAGCGTCG	1.314874,1.9488958,1.911867,2.9635248,3.7372458,3.7876558,3.8885942,3.4037232,3.1910107,3.4470203,3.3820667,2.782315,3.067369	0.0,4.4039083,2.922474	-1	51.0,142.0	ggr.TRAJ_LABELS-1.grammar-39.annot-101.256.combo-NULL	256	ggr.TRAJ_LABELS-1.grammar-39.annot-101.256	region=chr16:82049851-82051260;active=chr16:82050651-82050851;features=chr16:82050251-82051251	1.4978377,1.6874841,1.6364107,2.0342383,2.5119054,2.6503656,2.73813,2.1914654,2.262604,2.3650832,2.4012916,1.9946184,2.0009875,0.59579384,3.630776,1.1019505,0.79585403,2.7417872,1.509312	1.2575854,1.4426758,1.4467419,1.9697577,2.5469015,2.6801114,2.7806747,2.06141,2.1754818,2.3117263,2.3291476,1.8372259,1.8485229,0.2848825,3.9027145,0.9853466,0.53563994,3.0064125,1.5848358	NR2F1,ATF4	562471	0.0007684481,0.00067675114	0.325		TGTTATAGCTCATATTCAAGATTACATGTGCAAAACTTGTACAGGAATGTTCAGAGCAACATTATTCATAATAGCCCCAAAGTGGAAACAACCCAAATATCCATCACAAGTTGATTGGATAAATAAAATGTGACATGTTCATGCAATAGAATATGATTCA	91	1,1,1,0,0,0,0,0,0,0,0,0,0,0,0,0,0,0,0	3314
33145	ggr.TRAJ_LABELS-1.grammar-39.annot-101.256.combo-NULL.barcode-5	ACTGGCCGCTTCACTGTGTTATAGCTCATATTCAAGATTACATGTGCAAAACTTGTACAGGAATGTTCAGAGCAACATTATTCATAATAGCCCCAAAGTGGAAACAACCCAAATATCCATCACAAGTTGATTGGATAAATAAAATGTGACATGTTCATGCAATAGAATATGATTCACTCGAGGCTAGCCCGACATAGTCTCTCTTCGTAGATCGGAAGAGCGTCG	1.314874,1.9488958,1.911867,2.9635248,3.7372458,3.7876558,3.8885942,3.4037232,3.1910107,3.4470203,3.3820667,2.782315,3.067369	0.0,4.4039083,2.922474	-1	51.0,142.0	ggr.TRAJ_LABELS-1.grammar-39.annot-101.256.combo-NULL	256	ggr.TRAJ_LABELS-1.grammar-39.annot-101.256	region=chr16:82049851-82051260;active=chr16:82050651-82050851;features=chr16:82050251-82051251	1.4978377,1.6874841,1.6364107,2.0342383,2.5119054,2.6503656,2.73813,2.1914654,2.262604,2.3650832,2.4012916,1.9946184,2.0009875,0.59579384,3.630776,1.1019505,0.79585403,2.7417872,1.509312	1.2575854,1.4426758,1.4467419,1.9697577,2.5469015,2.6801114,2.7806747,2.06141,2.1754818,2.3117263,2.3291476,1.8372259,1.8485229,0.2848825,3.9027145,0.9853466,0.53563994,3.0064125,1.5848358	NR2F1,ATF4	562471	0.0007684481,0.00067675114	0.325		TGTTATAGCTCATATTCAAGATTACATGTGCAAAACTTGTACAGGAATGTTCAGAGCAACATTATTCATAATAGCCCCAAAGTGGAAACAACCCAAATATCCATCACAAGTTGATTGGATAAATAAAATGTGACATGTTCATGCAATAGAATATGATTCA	91	1,1,1,0,0,0,0,0,0,0,0,0,0,0,0,0,0,0,0	3314
33146	ggr.TRAJ_LABELS-1.grammar-39.annot-101.256.combo-NULL.barcode-6	ACTGGCCGCTTCACTGTGTTATAGCTCATATTCAAGATTACATGTGCAAAACTTGTACAGGAATGTTCAGAGCAACATTATTCATAATAGCCCCAAAGTGGAAACAACCCAAATATCCATCACAAGTTGATTGGATAAATAAAATGTGACATGTTCATGCAATAGAATATGATTCACTCGAGGCTAGCGACCGGATCTGGGGCCTCGAAGATCGGAAGAGCGTCG	1.314874,1.9488958,1.911867,2.9635248,3.7372458,3.7876558,3.8885942,3.4037232,3.1910107,3.4470203,3.3820667,2.782315,3.067369	0.0,4.4039083,2.922474	-1	51.0,142.0	ggr.TRAJ_LABELS-1.grammar-39.annot-101.256.combo-NULL	256	ggr.TRAJ_LABELS-1.grammar-39.annot-101.256	region=chr16:82049851-82051260;active=chr16:82050651-82050851;features=chr16:82050251-82051251	1.4978377,1.6874841,1.6364107,2.0342383,2.5119054,2.6503656,2.73813,2.1914654,2.262604,2.3650832,2.4012916,1.9946184,2.0009875,0.59579384,3.630776,1.1019505,0.79585403,2.7417872,1.509312	1.2575854,1.4426758,1.4467419,1.9697577,2.5469015,2.6801114,2.7806747,2.06141,2.1754818,2.3117263,2.3291476,1.8372259,1.8485229,0.2848825,3.9027145,0.9853466,0.53563994,3.0064125,1.5848358	NR2F1,ATF4	562471	0.0007684481,0.00067675114	0.325		TGTTATAGCTCATATTCAAGATTACATGTGCAAAACTTGTACAGGAATGTTCAGAGCAACATTATTCATAATAGCCCCAAAGTGGAAACAACCCAAATATCCATCACAAGTTGATTGGATAAATAAAATGTGACATGTTCATGCAATAGAATATGATTCA	91	1,1,1,0,0,0,0,0,0,0,0,0,0,0,0,0,0,0,0	3314
33147	ggr.TRAJ_LABELS-1.grammar-39.annot-101.256.combo-NULL.barcode-7	ACTGGCCGCTTCACTGTGTTATAGCTCATATTCAAGATTACATGTGCAAAACTTGTACAGGAATGTTCAGAGCAACATTATTCATAATAGCCCCAAAGTGGAAACAACCCAAATATCCATCACAAGTTGATTGGATAAATAAAATGTGACATGTTCATGCAATAGAATATGATTCACTCGAGGCTAGCAGTTGCTAGGAACGATGCGCAGATCGGAAGAGCGTCG	1.314874,1.9488958,1.911867,2.9635248,3.7372458,3.7876558,3.8885942,3.4037232,3.1910107,3.4470203,3.3820667,2.782315,3.067369	0.0,4.4039083,2.922474	-1	51.0,142.0	ggr.TRAJ_LABELS-1.grammar-39.annot-101.256.combo-NULL	256	ggr.TRAJ_LABELS-1.grammar-39.annot-101.256	region=chr16:82049851-82051260;active=chr16:82050651-82050851;features=chr16:82050251-82051251	1.4978377,1.6874841,1.6364107,2.0342383,2.5119054,2.6503656,2.73813,2.1914654,2.262604,2.3650832,2.4012916,1.9946184,2.0009875,0.59579384,3.630776,1.1019505,0.79585403,2.7417872,1.509312	1.2575854,1.4426758,1.4467419,1.9697577,2.5469015,2.6801114,2.7806747,2.06141,2.1754818,2.3117263,2.3291476,1.8372259,1.8485229,0.2848825,3.9027145,0.9853466,0.53563994,3.0064125,1.5848358	NR2F1,ATF4	562471	0.0007684481,0.00067675114	0.325		TGTTATAGCTCATATTCAAGATTACATGTGCAAAACTTGTACAGGAATGTTCAGAGCAACATTATTCATAATAGCCCCAAAGTGGAAACAACCCAAATATCCATCACAAGTTGATTGGATAAATAAAATGTGACATGTTCATGCAATAGAATATGATTCA	91	1,1,1,0,0,0,0,0,0,0,0,0,0,0,0,0,0,0,0	3314
33148	ggr.TRAJ_LABELS-1.grammar-39.annot-101.256.combo-NULL.barcode-8	ACTGGCCGCTTCACTGTGTTATAGCTCATATTCAAGATTACATGTGCAAAACTTGTACAGGAATGTTCAGAGCAACATTATTCATAATAGCCCCAAAGTGGAAACAACCCAAATATCCATCACAAGTTGATTGGATAAATAAAATGTGACATGTTCATGCAATAGAATATGATTCACTCGAGGCTAGCTTCGCTTCGCGGTTAGGTTAAGATCGGAAGAGCGTCG	1.314874,1.9488958,1.911867,2.9635248,3.7372458,3.7876558,3.8885942,3.4037232,3.1910107,3.4470203,3.3820667,2.782315,3.067369	0.0,4.4039083,2.922474	-1	51.0,142.0	ggr.TRAJ_LABELS-1.grammar-39.annot-101.256.combo-NULL	256	ggr.TRAJ_LABELS-1.grammar-39.annot-101.256	region=chr16:82049851-82051260;active=chr16:82050651-82050851;features=chr16:82050251-82051251	1.4978377,1.6874841,1.6364107,2.0342383,2.5119054,2.6503656,2.73813,2.1914654,2.262604,2.3650832,2.4012916,1.9946184,2.0009875,0.59579384,3.630776,1.1019505,0.79585403,2.7417872,1.509312	1.2575854,1.4426758,1.4467419,1.9697577,2.5469015,2.6801114,2.7806747,2.06141,2.1754818,2.3117263,2.3291476,1.8372259,1.8485229,0.2848825,3.9027145,0.9853466,0.53563994,3.0064125,1.5848358	NR2F1,ATF4	562471	0.0007684481,0.00067675114	0.325		TGTTATAGCTCATATTCAAGATTACATGTGCAAAACTTGTACAGGAATGTTCAGAGCAACATTATTCATAATAGCCCCAAAGTGGAAACAACCCAAATATCCATCACAAGTTGATTGGATAAATAAAATGTGACATGTTCATGCAATAGAATATGATTCA	91	1,1,1,0,0,0,0,0,0,0,0,0,0,0,0,0,0,0,0	3314
33149	ggr.TRAJ_LABELS-1.grammar-39.annot-101.256.combo-NULL.barcode-9	ACTGGCCGCTTCACTGTGTTATAGCTCATATTCAAGATTACATGTGCAAAACTTGTACAGGAATGTTCAGAGCAACATTATTCATAATAGCCCCAAAGTGGAAACAACCCAAATATCCATCACAAGTTGATTGGATAAATAAAATGTGACATGTTCATGCAATAGAATATGATTCACTCGAGGCTAGCAGTTGTCATAGCATAGTTATAGATCGGAAGAGCGTCG	1.314874,1.9488958,1.911867,2.9635248,3.7372458,3.7876558,3.8885942,3.4037232,3.1910107,3.4470203,3.3820667,2.782315,3.067369	0.0,4.4039083,2.922474	-1	51.0,142.0	ggr.TRAJ_LABELS-1.grammar-39.annot-101.256.combo-NULL	256	ggr.TRAJ_LABELS-1.grammar-39.annot-101.256	region=chr16:82049851-82051260;active=chr16:82050651-82050851;features=chr16:82050251-82051251	1.4978377,1.6874841,1.6364107,2.0342383,2.5119054,2.6503656,2.73813,2.1914654,2.262604,2.3650832,2.4012916,1.9946184,2.0009875,0.59579384,3.630776,1.1019505,0.79585403,2.7417872,1.509312	1.2575854,1.4426758,1.4467419,1.9697577,2.5469015,2.6801114,2.7806747,2.06141,2.1754818,2.3117263,2.3291476,1.8372259,1.8485229,0.2848825,3.9027145,0.9853466,0.53563994,3.0064125,1.5848358	NR2F1,ATF4	562471	0.0007684481,0.00067675114	0.325		TGTTATAGCTCATATTCAAGATTACATGTGCAAAACTTGTACAGGAATGTTCAGAGCAACATTATTCATAATAGCCCCAAAGTGGAAACAACCCAAATATCCATCACAAGTTGATTGGATAAATAAAATGTGACATGTTCATGCAATAGAATATGATTCA	91	1,1,1,0,0,0,0,0,0,0,0,0,0,0,0,0,0,0,0	3314
33150	ggr.TRAJ_LABELS-1.grammar-39.annot-101.706.combo-00.barcode-0	ACTGGCCGCTTCACTGGAATGAAGCCAGGTGCTCTGACTCAAGAAAATGTTCTCTTACCCTGCAGCACCGCTTGTGCAGCGTGCCCCAGCTGACACGGTTTTGTAAGATTCCTTGAACTCTCCTAGGTGGGGCAGGCATGCCACACGTCCCCTCCCTGCATTGTTCATATGCTGCTCTCGAGGCTAGCGATACTAATCGGGGATATGGAGATCGGAAGAGCGTCG	1.110999,1.5801065,1.9143325,2.7325544,3.1689217,3.3697634,3.3234468,2.787516,2.6731508,2.8710518,2.842951,2.7768252,2.13721	0.0,4.3794036,0.36684272	0,0	22.0,116.0	ggr.TRAJ_LABELS-1.grammar-39.annot-101.706.combo-00	706	ggr.TRAJ_LABELS-1.grammar-39.annot-101.706	region=chr17:36126812-36127667;active=chr17:36127012-36127212;features=chr17:36126612-36127612	0.9869854,1.3408625,1.4286147,1.9510597,2.4305863,2.5806963,2.6453502,2.1927867,2.3228774,2.4540844,2.4731154,2.2308922,2.03724,0.1368443,3.247233,1.4769865,0.28964454,2.7041373,1.887903	0.9869854,1.3408625,1.4286147,1.9510597,2.4305863,2.5806963,2.6453502,2.1927867,2.3228774,2.4540844,2.4731154,2.2308922,2.03724,0.1368443,3.247233,1.4769865,0.28964454,2.7041373,1.887903	NR2F1,ATF4	0,0	0.0,0.0	0.5375		GAATGAAGCCAGGTGCTCTGACTCAAGAAAATGTTCTCTTACCCTGCAGCACCGCTTGTGCAGCGTGCCCCAGCTGACACGGTTTTGTAAGATTCCTTGAACTCTCCTAGGTGGGGCAGGCATGCCACACGTCCCCTCCCTGCATTGTTCATATGCTGCT	94	0,0,0,0,0,0,0,0,0,0,0,0,0,0,0,0,0,0,0	3315
33151	ggr.TRAJ_LABELS-1.grammar-39.annot-101.706.combo-00.barcode-1	ACTGGCCGCTTCACTGGAATGAAGCCAGGTGCTCTGACTCAAGAAAATGTTCTCTTACCCTGCAGCACCGCTTGTGCAGCGTGCCCCAGCTGACACGGTTTTGTAAGATTCCTTGAACTCTCCTAGGTGGGGCAGGCATGCCACACGTCCCCTCCCTGCATTGTTCATATGCTGCTCTCGAGGCTAGCTTCGCCGGCAATCTTATTGGAGATCGGAAGAGCGTCG	1.110999,1.5801065,1.9143325,2.7325544,3.1689217,3.3697634,3.3234468,2.787516,2.6731508,2.8710518,2.842951,2.7768252,2.13721	0.0,4.3794036,0.36684272	0,0	22.0,116.0	ggr.TRAJ_LABELS-1.grammar-39.annot-101.706.combo-00	706	ggr.TRAJ_LABELS-1.grammar-39.annot-101.706	region=chr17:36126812-36127667;active=chr17:36127012-36127212;features=chr17:36126612-36127612	0.9869854,1.3408625,1.4286147,1.9510597,2.4305863,2.5806963,2.6453502,2.1927867,2.3228774,2.4540844,2.4731154,2.2308922,2.03724,0.1368443,3.247233,1.4769865,0.28964454,2.7041373,1.887903	0.9869854,1.3408625,1.4286147,1.9510597,2.4305863,2.5806963,2.6453502,2.1927867,2.3228774,2.4540844,2.4731154,2.2308922,2.03724,0.1368443,3.247233,1.4769865,0.28964454,2.7041373,1.887903	NR2F1,ATF4	0,0	0.0,0.0	0.5375		GAATGAAGCCAGGTGCTCTGACTCAAGAAAATGTTCTCTTACCCTGCAGCACCGCTTGTGCAGCGTGCCCCAGCTGACACGGTTTTGTAAGATTCCTTGAACTCTCCTAGGTGGGGCAGGCATGCCACACGTCCCCTCCCTGCATTGTTCATATGCTGCT	94	0,0,0,0,0,0,0,0,0,0,0,0,0,0,0,0,0,0,0	3315
33152	ggr.TRAJ_LABELS-1.grammar-39.annot-101.706.combo-00.barcode-2	ACTGGCCGCTTCACTGGAATGAAGCCAGGTGCTCTGACTCAAGAAAATGTTCTCTTACCCTGCAGCACCGCTTGTGCAGCGTGCCCCAGCTGACACGGTTTTGTAAGATTCCTTGAACTCTCCTAGGTGGGGCAGGCATGCCACACGTCCCCTCCCTGCATTGTTCATATGCTGCTCTCGAGGCTAGCAATGACTACGGTACTCCGTTAGATCGGAAGAGCGTCG	1.110999,1.5801065,1.9143325,2.7325544,3.1689217,3.3697634,3.3234468,2.787516,2.6731508,2.8710518,2.842951,2.7768252,2.13721	0.0,4.3794036,0.36684272	0,0	22.0,116.0	ggr.TRAJ_LABELS-1.grammar-39.annot-101.706.combo-00	706	ggr.TRAJ_LABELS-1.grammar-39.annot-101.706	region=chr17:36126812-36127667;active=chr17:36127012-36127212;features=chr17:36126612-36127612	0.9869854,1.3408625,1.4286147,1.9510597,2.4305863,2.5806963,2.6453502,2.1927867,2.3228774,2.4540844,2.4731154,2.2308922,2.03724,0.1368443,3.247233,1.4769865,0.28964454,2.7041373,1.887903	0.9869854,1.3408625,1.4286147,1.9510597,2.4305863,2.5806963,2.6453502,2.1927867,2.3228774,2.4540844,2.4731154,2.2308922,2.03724,0.1368443,3.247233,1.4769865,0.28964454,2.7041373,1.887903	NR2F1,ATF4	0,0	0.0,0.0	0.5375		GAATGAAGCCAGGTGCTCTGACTCAAGAAAATGTTCTCTTACCCTGCAGCACCGCTTGTGCAGCGTGCCCCAGCTGACACGGTTTTGTAAGATTCCTTGAACTCTCCTAGGTGGGGCAGGCATGCCACACGTCCCCTCCCTGCATTGTTCATATGCTGCT	94	0,0,0,0,0,0,0,0,0,0,0,0,0,0,0,0,0,0,0	3315
33153	ggr.TRAJ_LABELS-1.grammar-39.annot-101.706.combo-00.barcode-3	ACTGGCCGCTTCACTGGAATGAAGCCAGGTGCTCTGACTCAAGAAAATGTTCTCTTACCCTGCAGCACCGCTTGTGCAGCGTGCCCCAGCTGACACGGTTTTGTAAGATTCCTTGAACTCTCCTAGGTGGGGCAGGCATGCCACACGTCCCCTCCCTGCATTGTTCATATGCTGCTCTCGAGGCTAGCTGAGAGACTCTGTTAGTCGAAGATCGGAAGAGCGTCG	1.110999,1.5801065,1.9143325,2.7325544,3.1689217,3.3697634,3.3234468,2.787516,2.6731508,2.8710518,2.842951,2.7768252,2.13721	0.0,4.3794036,0.36684272	0,0	22.0,116.0	ggr.TRAJ_LABELS-1.grammar-39.annot-101.706.combo-00	706	ggr.TRAJ_LABELS-1.grammar-39.annot-101.706	region=chr17:36126812-36127667;active=chr17:36127012-36127212;features=chr17:36126612-36127612	0.9869854,1.3408625,1.4286147,1.9510597,2.4305863,2.5806963,2.6453502,2.1927867,2.3228774,2.4540844,2.4731154,2.2308922,2.03724,0.1368443,3.247233,1.4769865,0.28964454,2.7041373,1.887903	0.9869854,1.3408625,1.4286147,1.9510597,2.4305863,2.5806963,2.6453502,2.1927867,2.3228774,2.4540844,2.4731154,2.2308922,2.03724,0.1368443,3.247233,1.4769865,0.28964454,2.7041373,1.887903	NR2F1,ATF4	0,0	0.0,0.0	0.5375		GAATGAAGCCAGGTGCTCTGACTCAAGAAAATGTTCTCTTACCCTGCAGCACCGCTTGTGCAGCGTGCCCCAGCTGACACGGTTTTGTAAGATTCCTTGAACTCTCCTAGGTGGGGCAGGCATGCCACACGTCCCCTCCCTGCATTGTTCATATGCTGCT	94	0,0,0,0,0,0,0,0,0,0,0,0,0,0,0,0,0,0,0	3315
33154	ggr.TRAJ_LABELS-1.grammar-39.annot-101.706.combo-00.barcode-4	ACTGGCCGCTTCACTGGAATGAAGCCAGGTGCTCTGACTCAAGAAAATGTTCTCTTACCCTGCAGCACCGCTTGTGCAGCGTGCCCCAGCTGACACGGTTTTGTAAGATTCCTTGAACTCTCCTAGGTGGGGCAGGCATGCCACACGTCCCCTCCCTGCATTGTTCATATGCTGCTCTCGAGGCTAGCAATGAATGCTCACTCTTCGTAGATCGGAAGAGCGTCG	1.110999,1.5801065,1.9143325,2.7325544,3.1689217,3.3697634,3.3234468,2.787516,2.6731508,2.8710518,2.842951,2.7768252,2.13721	0.0,4.3794036,0.36684272	0,0	22.0,116.0	ggr.TRAJ_LABELS-1.grammar-39.annot-101.706.combo-00	706	ggr.TRAJ_LABELS-1.grammar-39.annot-101.706	region=chr17:36126812-36127667;active=chr17:36127012-36127212;features=chr17:36126612-36127612	0.9869854,1.3408625,1.4286147,1.9510597,2.4305863,2.5806963,2.6453502,2.1927867,2.3228774,2.4540844,2.4731154,2.2308922,2.03724,0.1368443,3.247233,1.4769865,0.28964454,2.7041373,1.887903	0.9869854,1.3408625,1.4286147,1.9510597,2.4305863,2.5806963,2.6453502,2.1927867,2.3228774,2.4540844,2.4731154,2.2308922,2.03724,0.1368443,3.247233,1.4769865,0.28964454,2.7041373,1.887903	NR2F1,ATF4	0,0	0.0,0.0	0.5375		GAATGAAGCCAGGTGCTCTGACTCAAGAAAATGTTCTCTTACCCTGCAGCACCGCTTGTGCAGCGTGCCCCAGCTGACACGGTTTTGTAAGATTCCTTGAACTCTCCTAGGTGGGGCAGGCATGCCACACGTCCCCTCCCTGCATTGTTCATATGCTGCT	94	0,0,0,0,0,0,0,0,0,0,0,0,0,0,0,0,0,0,0	3315
33155	ggr.TRAJ_LABELS-1.grammar-39.annot-101.706.combo-00.barcode-5	ACTGGCCGCTTCACTGGAATGAAGCCAGGTGCTCTGACTCAAGAAAATGTTCTCTTACCCTGCAGCACCGCTTGTGCAGCGTGCCCCAGCTGACACGGTTTTGTAAGATTCCTTGAACTCTCCTAGGTGGGGCAGGCATGCCACACGTCCCCTCCCTGCATTGTTCATATGCTGCTCTCGAGGCTAGCGATACCGGAACGAATGCTGGAGATCGGAAGAGCGTCG	1.110999,1.5801065,1.9143325,2.7325544,3.1689217,3.3697634,3.3234468,2.787516,2.6731508,2.8710518,2.842951,2.7768252,2.13721	0.0,4.3794036,0.36684272	0,0	22.0,116.0	ggr.TRAJ_LABELS-1.grammar-39.annot-101.706.combo-00	706	ggr.TRAJ_LABELS-1.grammar-39.annot-101.706	region=chr17:36126812-36127667;active=chr17:36127012-36127212;features=chr17:36126612-36127612	0.9869854,1.3408625,1.4286147,1.9510597,2.4305863,2.5806963,2.6453502,2.1927867,2.3228774,2.4540844,2.4731154,2.2308922,2.03724,0.1368443,3.247233,1.4769865,0.28964454,2.7041373,1.887903	0.9869854,1.3408625,1.4286147,1.9510597,2.4305863,2.5806963,2.6453502,2.1927867,2.3228774,2.4540844,2.4731154,2.2308922,2.03724,0.1368443,3.247233,1.4769865,0.28964454,2.7041373,1.887903	NR2F1,ATF4	0,0	0.0,0.0	0.5375		GAATGAAGCCAGGTGCTCTGACTCAAGAAAATGTTCTCTTACCCTGCAGCACCGCTTGTGCAGCGTGCCCCAGCTGACACGGTTTTGTAAGATTCCTTGAACTCTCCTAGGTGGGGCAGGCATGCCACACGTCCCCTCCCTGCATTGTTCATATGCTGCT	94	0,0,0,0,0,0,0,0,0,0,0,0,0,0,0,0,0,0,0	3315
33156	ggr.TRAJ_LABELS-1.grammar-39.annot-101.706.combo-00.barcode-6	ACTGGCCGCTTCACTGGAATGAAGCCAGGTGCTCTGACTCAAGAAAATGTTCTCTTACCCTGCAGCACCGCTTGTGCAGCGTGCCCCAGCTGACACGGTTTTGTAAGATTCCTTGAACTCTCCTAGGTGGGGCAGGCATGCCACACGTCCCCTCCCTGCATTGTTCATATGCTGCTCTCGAGGCTAGCAGTTGGGAGCTGAACTTATTAGATCGGAAGAGCGTCG	1.110999,1.5801065,1.9143325,2.7325544,3.1689217,3.3697634,3.3234468,2.787516,2.6731508,2.8710518,2.842951,2.7768252,2.13721	0.0,4.3794036,0.36684272	0,0	22.0,116.0	ggr.TRAJ_LABELS-1.grammar-39.annot-101.706.combo-00	706	ggr.TRAJ_LABELS-1.grammar-39.annot-101.706	region=chr17:36126812-36127667;active=chr17:36127012-36127212;features=chr17:36126612-36127612	0.9869854,1.3408625,1.4286147,1.9510597,2.4305863,2.5806963,2.6453502,2.1927867,2.3228774,2.4540844,2.4731154,2.2308922,2.03724,0.1368443,3.247233,1.4769865,0.28964454,2.7041373,1.887903	0.9869854,1.3408625,1.4286147,1.9510597,2.4305863,2.5806963,2.6453502,2.1927867,2.3228774,2.4540844,2.4731154,2.2308922,2.03724,0.1368443,3.247233,1.4769865,0.28964454,2.7041373,1.887903	NR2F1,ATF4	0,0	0.0,0.0	0.5375		GAATGAAGCCAGGTGCTCTGACTCAAGAAAATGTTCTCTTACCCTGCAGCACCGCTTGTGCAGCGTGCCCCAGCTGACACGGTTTTGTAAGATTCCTTGAACTCTCCTAGGTGGGGCAGGCATGCCACACGTCCCCTCCCTGCATTGTTCATATGCTGCT	94	0,0,0,0,0,0,0,0,0,0,0,0,0,0,0,0,0,0,0	3315
33157	ggr.TRAJ_LABELS-1.grammar-39.annot-101.706.combo-00.barcode-7	ACTGGCCGCTTCACTGGAATGAAGCCAGGTGCTCTGACTCAAGAAAATGTTCTCTTACCCTGCAGCACCGCTTGTGCAGCGTGCCCCAGCTGACACGGTTTTGTAAGATTCCTTGAACTCTCCTAGGTGGGGCAGGCATGCCACACGTCCCCTCCCTGCATTGTTCATATGCTGCTCTCGAGGCTAGCTAACCTCCTCAGTTGAATTGAGATCGGAAGAGCGTCG	1.110999,1.5801065,1.9143325,2.7325544,3.1689217,3.3697634,3.3234468,2.787516,2.6731508,2.8710518,2.842951,2.7768252,2.13721	0.0,4.3794036,0.36684272	0,0	22.0,116.0	ggr.TRAJ_LABELS-1.grammar-39.annot-101.706.combo-00	706	ggr.TRAJ_LABELS-1.grammar-39.annot-101.706	region=chr17:36126812-36127667;active=chr17:36127012-36127212;features=chr17:36126612-36127612	0.9869854,1.3408625,1.4286147,1.9510597,2.4305863,2.5806963,2.6453502,2.1927867,2.3228774,2.4540844,2.4731154,2.2308922,2.03724,0.1368443,3.247233,1.4769865,0.28964454,2.7041373,1.887903	0.9869854,1.3408625,1.4286147,1.9510597,2.4305863,2.5806963,2.6453502,2.1927867,2.3228774,2.4540844,2.4731154,2.2308922,2.03724,0.1368443,3.247233,1.4769865,0.28964454,2.7041373,1.887903	NR2F1,ATF4	0,0	0.0,0.0	0.5375		GAATGAAGCCAGGTGCTCTGACTCAAGAAAATGTTCTCTTACCCTGCAGCACCGCTTGTGCAGCGTGCCCCAGCTGACACGGTTTTGTAAGATTCCTTGAACTCTCCTAGGTGGGGCAGGCATGCCACACGTCCCCTCCCTGCATTGTTCATATGCTGCT	94	0,0,0,0,0,0,0,0,0,0,0,0,0,0,0,0,0,0,0	3315
33158	ggr.TRAJ_LABELS-1.grammar-39.annot-101.706.combo-00.barcode-8	ACTGGCCGCTTCACTGGAATGAAGCCAGGTGCTCTGACTCAAGAAAATGTTCTCTTACCCTGCAGCACCGCTTGTGCAGCGTGCCCCAGCTGACACGGTTTTGTAAGATTCCTTGAACTCTCCTAGGTGGGGCAGGCATGCCACACGTCCCCTCCCTGCATTGTTCATATGCTGCTCTCGAGGCTAGCTAACCTACCTCTAACTTATTAGATCGGAAGAGCGTCG	1.110999,1.5801065,1.9143325,2.7325544,3.1689217,3.3697634,3.3234468,2.787516,2.6731508,2.8710518,2.842951,2.7768252,2.13721	0.0,4.3794036,0.36684272	0,0	22.0,116.0	ggr.TRAJ_LABELS-1.grammar-39.annot-101.706.combo-00	706	ggr.TRAJ_LABELS-1.grammar-39.annot-101.706	region=chr17:36126812-36127667;active=chr17:36127012-36127212;features=chr17:36126612-36127612	0.9869854,1.3408625,1.4286147,1.9510597,2.4305863,2.5806963,2.6453502,2.1927867,2.3228774,2.4540844,2.4731154,2.2308922,2.03724,0.1368443,3.247233,1.4769865,0.28964454,2.7041373,1.887903	0.9869854,1.3408625,1.4286147,1.9510597,2.4305863,2.5806963,2.6453502,2.1927867,2.3228774,2.4540844,2.4731154,2.2308922,2.03724,0.1368443,3.247233,1.4769865,0.28964454,2.7041373,1.887903	NR2F1,ATF4	0,0	0.0,0.0	0.5375		GAATGAAGCCAGGTGCTCTGACTCAAGAAAATGTTCTCTTACCCTGCAGCACCGCTTGTGCAGCGTGCCCCAGCTGACACGGTTTTGTAAGATTCCTTGAACTCTCCTAGGTGGGGCAGGCATGCCACACGTCCCCTCCCTGCATTGTTCATATGCTGCT	94	0,0,0,0,0,0,0,0,0,0,0,0,0,0,0,0,0,0,0	3315
33159	ggr.TRAJ_LABELS-1.grammar-39.annot-101.706.combo-00.barcode-9	ACTGGCCGCTTCACTGGAATGAAGCCAGGTGCTCTGACTCAAGAAAATGTTCTCTTACCCTGCAGCACCGCTTGTGCAGCGTGCCCCAGCTGACACGGTTTTGTAAGATTCCTTGAACTCTCCTAGGTGGGGCAGGCATGCCACACGTCCCCTCCCTGCATTGTTCATATGCTGCTCTCGAGGCTAGCGACCGATGCCGGACGCTTGAAGATCGGAAGAGCGTCG	1.110999,1.5801065,1.9143325,2.7325544,3.1689217,3.3697634,3.3234468,2.787516,2.6731508,2.8710518,2.842951,2.7768252,2.13721	0.0,4.3794036,0.36684272	0,0	22.0,116.0	ggr.TRAJ_LABELS-1.grammar-39.annot-101.706.combo-00	706	ggr.TRAJ_LABELS-1.grammar-39.annot-101.706	region=chr17:36126812-36127667;active=chr17:36127012-36127212;features=chr17:36126612-36127612	0.9869854,1.3408625,1.4286147,1.9510597,2.4305863,2.5806963,2.6453502,2.1927867,2.3228774,2.4540844,2.4731154,2.2308922,2.03724,0.1368443,3.247233,1.4769865,0.28964454,2.7041373,1.887903	0.9869854,1.3408625,1.4286147,1.9510597,2.4305863,2.5806963,2.6453502,2.1927867,2.3228774,2.4540844,2.4731154,2.2308922,2.03724,0.1368443,3.247233,1.4769865,0.28964454,2.7041373,1.887903	NR2F1,ATF4	0,0	0.0,0.0	0.5375		GAATGAAGCCAGGTGCTCTGACTCAAGAAAATGTTCTCTTACCCTGCAGCACCGCTTGTGCAGCGTGCCCCAGCTGACACGGTTTTGTAAGATTCCTTGAACTCTCCTAGGTGGGGCAGGCATGCCACACGTCCCCTCCCTGCATTGTTCATATGCTGCT	94	0,0,0,0,0,0,0,0,0,0,0,0,0,0,0,0,0,0,0	3315
33160	ggr.TRAJ_LABELS-1.grammar-39.annot-101.706.combo-01.barcode-0	ACTGGCCGCTTCACTGGAATGAAGCCAGGTGCTCTGACTCAAGAAAATGTTCTCTTACCCTGCAGCACCGCTTGTGCAGCGTGCCCCAGCTGACACGGTTTTGTAAGATTCCTTGAACTCTCCTAGGGGTGAGCGGCATGCCACACGTCCCCTCCCTGCATTGTTCATATGCTGCTCTCGAGGCTAGCTGGTCAAGATTCGGATATGGAGATCGGAAGAGCGTCG	1.110999,1.5801065,1.9143325,2.7325544,3.1689217,3.3697634,3.3234468,2.787516,2.6731508,2.8710518,2.842951,2.7768252,2.13721	0.0,4.3794036,0.36684272	0,1	22.0,116.0	ggr.TRAJ_LABELS-1.grammar-39.annot-101.706.combo-01	706	ggr.TRAJ_LABELS-1.grammar-39.annot-101.706	region=chr17:36126812-36127667;active=chr17:36127012-36127212;features=chr17:36126612-36127612	0.5933131,0.8215618,0.8314727,1.1865604,1.6283814,1.7781957,1.8160121,1.33403,1.4284551,1.5732644,1.6215742,1.3462046,1.1683054,0.004585505,1.9970719,0.3860903,0.029895088,1.5931134,0.9297587	0.9869854,1.3408625,1.4286147,1.9510597,2.4305863,2.5806963,2.6453502,2.1927867,2.3228774,2.4540844,2.4731154,2.2308922,2.03724,0.1368443,3.247233,1.4769865,0.28964454,2.7041373,1.887903	NR2F1,ATF4	0,536	0.0,0.00058277405	0.5375		GAATGAAGCCAGGTGCTCTGACTCAAGAAAATGTTCTCTTACCCTGCAGCACCGCTTGTGCAGCGTGCCCCAGCTGACACGGTTTTGTAAGATTCCTTGAACTCTCCTAGGGGTGAGCGGCATGCCACACGTCCCCTCCCTGCATTGTTCATATGCTGCT	94	0,0,0,0,0,0,0,0,0,0,0,0,0,0,0,0,0,0,0	3316
33161	ggr.TRAJ_LABELS-1.grammar-39.annot-101.706.combo-01.barcode-1	ACTGGCCGCTTCACTGGAATGAAGCCAGGTGCTCTGACTCAAGAAAATGTTCTCTTACCCTGCAGCACCGCTTGTGCAGCGTGCCCCAGCTGACACGGTTTTGTAAGATTCCTTGAACTCTCCTAGGGGTGAGCGGCATGCCACACGTCCCCTCCCTGCATTGTTCATATGCTGCTCTCGAGGCTAGCGACCGTAACTTCTTATACGCAGATCGGAAGAGCGTCG	1.110999,1.5801065,1.9143325,2.7325544,3.1689217,3.3697634,3.3234468,2.787516,2.6731508,2.8710518,2.842951,2.7768252,2.13721	0.0,4.3794036,0.36684272	0,1	22.0,116.0	ggr.TRAJ_LABELS-1.grammar-39.annot-101.706.combo-01	706	ggr.TRAJ_LABELS-1.grammar-39.annot-101.706	region=chr17:36126812-36127667;active=chr17:36127012-36127212;features=chr17:36126612-36127612	0.5933131,0.8215618,0.8314727,1.1865604,1.6283814,1.7781957,1.8160121,1.33403,1.4284551,1.5732644,1.6215742,1.3462046,1.1683054,0.004585505,1.9970719,0.3860903,0.029895088,1.5931134,0.9297587	0.9869854,1.3408625,1.4286147,1.9510597,2.4305863,2.5806963,2.6453502,2.1927867,2.3228774,2.4540844,2.4731154,2.2308922,2.03724,0.1368443,3.247233,1.4769865,0.28964454,2.7041373,1.887903	NR2F1,ATF4	0,536	0.0,0.00058277405	0.5375		GAATGAAGCCAGGTGCTCTGACTCAAGAAAATGTTCTCTTACCCTGCAGCACCGCTTGTGCAGCGTGCCCCAGCTGACACGGTTTTGTAAGATTCCTTGAACTCTCCTAGGGGTGAGCGGCATGCCACACGTCCCCTCCCTGCATTGTTCATATGCTGCT	94	0,0,0,0,0,0,0,0,0,0,0,0,0,0,0,0,0,0,0	3316
33162	ggr.TRAJ_LABELS-1.grammar-39.annot-101.706.combo-01.barcode-2	ACTGGCCGCTTCACTGGAATGAAGCCAGGTGCTCTGACTCAAGAAAATGTTCTCTTACCCTGCAGCACCGCTTGTGCAGCGTGCCCCAGCTGACACGGTTTTGTAAGATTCCTTGAACTCTCCTAGGGGTGAGCGGCATGCCACACGTCCCCTCCCTGCATTGTTCATATGCTGCTCTCGAGGCTAGCGTATAAGCGTTCACTTAAGTAGATCGGAAGAGCGTCG	1.110999,1.5801065,1.9143325,2.7325544,3.1689217,3.3697634,3.3234468,2.787516,2.6731508,2.8710518,2.842951,2.7768252,2.13721	0.0,4.3794036,0.36684272	0,1	22.0,116.0	ggr.TRAJ_LABELS-1.grammar-39.annot-101.706.combo-01	706	ggr.TRAJ_LABELS-1.grammar-39.annot-101.706	region=chr17:36126812-36127667;active=chr17:36127012-36127212;features=chr17:36126612-36127612	0.5933131,0.8215618,0.8314727,1.1865604,1.6283814,1.7781957,1.8160121,1.33403,1.4284551,1.5732644,1.6215742,1.3462046,1.1683054,0.004585505,1.9970719,0.3860903,0.029895088,1.5931134,0.9297587	0.9869854,1.3408625,1.4286147,1.9510597,2.4305863,2.5806963,2.6453502,2.1927867,2.3228774,2.4540844,2.4731154,2.2308922,2.03724,0.1368443,3.247233,1.4769865,0.28964454,2.7041373,1.887903	NR2F1,ATF4	0,536	0.0,0.00058277405	0.5375		GAATGAAGCCAGGTGCTCTGACTCAAGAAAATGTTCTCTTACCCTGCAGCACCGCTTGTGCAGCGTGCCCCAGCTGACACGGTTTTGTAAGATTCCTTGAACTCTCCTAGGGGTGAGCGGCATGCCACACGTCCCCTCCCTGCATTGTTCATATGCTGCT	94	0,0,0,0,0,0,0,0,0,0,0,0,0,0,0,0,0,0,0	3316
33163	ggr.TRAJ_LABELS-1.grammar-39.annot-101.706.combo-01.barcode-3	ACTGGCCGCTTCACTGGAATGAAGCCAGGTGCTCTGACTCAAGAAAATGTTCTCTTACCCTGCAGCACCGCTTGTGCAGCGTGCCCCAGCTGACACGGTTTTGTAAGATTCCTTGAACTCTCCTAGGGGTGAGCGGCATGCCACACGTCCCCTCCCTGCATTGTTCATATGCTGCTCTCGAGGCTAGCTAACCCATGCCTAATCAGCCAGATCGGAAGAGCGTCG	1.110999,1.5801065,1.9143325,2.7325544,3.1689217,3.3697634,3.3234468,2.787516,2.6731508,2.8710518,2.842951,2.7768252,2.13721	0.0,4.3794036,0.36684272	0,1	22.0,116.0	ggr.TRAJ_LABELS-1.grammar-39.annot-101.706.combo-01	706	ggr.TRAJ_LABELS-1.grammar-39.annot-101.706	region=chr17:36126812-36127667;active=chr17:36127012-36127212;features=chr17:36126612-36127612	0.5933131,0.8215618,0.8314727,1.1865604,1.6283814,1.7781957,1.8160121,1.33403,1.4284551,1.5732644,1.6215742,1.3462046,1.1683054,0.004585505,1.9970719,0.3860903,0.029895088,1.5931134,0.9297587	0.9869854,1.3408625,1.4286147,1.9510597,2.4305863,2.5806963,2.6453502,2.1927867,2.3228774,2.4540844,2.4731154,2.2308922,2.03724,0.1368443,3.247233,1.4769865,0.28964454,2.7041373,1.887903	NR2F1,ATF4	0,536	0.0,0.00058277405	0.5375		GAATGAAGCCAGGTGCTCTGACTCAAGAAAATGTTCTCTTACCCTGCAGCACCGCTTGTGCAGCGTGCCCCAGCTGACACGGTTTTGTAAGATTCCTTGAACTCTCCTAGGGGTGAGCGGCATGCCACACGTCCCCTCCCTGCATTGTTCATATGCTGCT	94	0,0,0,0,0,0,0,0,0,0,0,0,0,0,0,0,0,0,0	3316
33164	ggr.TRAJ_LABELS-1.grammar-39.annot-101.706.combo-01.barcode-4	ACTGGCCGCTTCACTGGAATGAAGCCAGGTGCTCTGACTCAAGAAAATGTTCTCTTACCCTGCAGCACCGCTTGTGCAGCGTGCCCCAGCTGACACGGTTTTGTAAGATTCCTTGAACTCTCCTAGGGGTGAGCGGCATGCCACACGTCCCCTCCCTGCATTGTTCATATGCTGCTCTCGAGGCTAGCGATACTCTTGAATTAGTCGAAGATCGGAAGAGCGTCG	1.110999,1.5801065,1.9143325,2.7325544,3.1689217,3.3697634,3.3234468,2.787516,2.6731508,2.8710518,2.842951,2.7768252,2.13721	0.0,4.3794036,0.36684272	0,1	22.0,116.0	ggr.TRAJ_LABELS-1.grammar-39.annot-101.706.combo-01	706	ggr.TRAJ_LABELS-1.grammar-39.annot-101.706	region=chr17:36126812-36127667;active=chr17:36127012-36127212;features=chr17:36126612-36127612	0.5933131,0.8215618,0.8314727,1.1865604,1.6283814,1.7781957,1.8160121,1.33403,1.4284551,1.5732644,1.6215742,1.3462046,1.1683054,0.004585505,1.9970719,0.3860903,0.029895088,1.5931134,0.9297587	0.9869854,1.3408625,1.4286147,1.9510597,2.4305863,2.5806963,2.6453502,2.1927867,2.3228774,2.4540844,2.4731154,2.2308922,2.03724,0.1368443,3.247233,1.4769865,0.28964454,2.7041373,1.887903	NR2F1,ATF4	0,536	0.0,0.00058277405	0.5375		GAATGAAGCCAGGTGCTCTGACTCAAGAAAATGTTCTCTTACCCTGCAGCACCGCTTGTGCAGCGTGCCCCAGCTGACACGGTTTTGTAAGATTCCTTGAACTCTCCTAGGGGTGAGCGGCATGCCACACGTCCCCTCCCTGCATTGTTCATATGCTGCT	94	0,0,0,0,0,0,0,0,0,0,0,0,0,0,0,0,0,0,0	3316
33165	ggr.TRAJ_LABELS-1.grammar-39.annot-101.706.combo-01.barcode-5	ACTGGCCGCTTCACTGGAATGAAGCCAGGTGCTCTGACTCAAGAAAATGTTCTCTTACCCTGCAGCACCGCTTGTGCAGCGTGCCCCAGCTGACACGGTTTTGTAAGATTCCTTGAACTCTCCTAGGGGTGAGCGGCATGCCACACGTCCCCTCCCTGCATTGTTCATATGCTGCTCTCGAGGCTAGCGATACGCTCGCTTGCAGCGCAGATCGGAAGAGCGTCG	1.110999,1.5801065,1.9143325,2.7325544,3.1689217,3.3697634,3.3234468,2.787516,2.6731508,2.8710518,2.842951,2.7768252,2.13721	0.0,4.3794036,0.36684272	0,1	22.0,116.0	ggr.TRAJ_LABELS-1.grammar-39.annot-101.706.combo-01	706	ggr.TRAJ_LABELS-1.grammar-39.annot-101.706	region=chr17:36126812-36127667;active=chr17:36127012-36127212;features=chr17:36126612-36127612	0.5933131,0.8215618,0.8314727,1.1865604,1.6283814,1.7781957,1.8160121,1.33403,1.4284551,1.5732644,1.6215742,1.3462046,1.1683054,0.004585505,1.9970719,0.3860903,0.029895088,1.5931134,0.9297587	0.9869854,1.3408625,1.4286147,1.9510597,2.4305863,2.5806963,2.6453502,2.1927867,2.3228774,2.4540844,2.4731154,2.2308922,2.03724,0.1368443,3.247233,1.4769865,0.28964454,2.7041373,1.887903	NR2F1,ATF4	0,536	0.0,0.00058277405	0.5375		GAATGAAGCCAGGTGCTCTGACTCAAGAAAATGTTCTCTTACCCTGCAGCACCGCTTGTGCAGCGTGCCCCAGCTGACACGGTTTTGTAAGATTCCTTGAACTCTCCTAGGGGTGAGCGGCATGCCACACGTCCCCTCCCTGCATTGTTCATATGCTGCT	94	0,0,0,0,0,0,0,0,0,0,0,0,0,0,0,0,0,0,0	3316
33166	ggr.TRAJ_LABELS-1.grammar-39.annot-101.706.combo-01.barcode-6	ACTGGCCGCTTCACTGGAATGAAGCCAGGTGCTCTGACTCAAGAAAATGTTCTCTTACCCTGCAGCACCGCTTGTGCAGCGTGCCCCAGCTGACACGGTTTTGTAAGATTCCTTGAACTCTCCTAGGGGTGAGCGGCATGCCACACGTCCCCTCCCTGCATTGTTCATATGCTGCTCTCGAGGCTAGCAGCGTAGTCCTCAAGGTTGCAGATCGGAAGAGCGTCG	1.110999,1.5801065,1.9143325,2.7325544,3.1689217,3.3697634,3.3234468,2.787516,2.6731508,2.8710518,2.842951,2.7768252,2.13721	0.0,4.3794036,0.36684272	0,1	22.0,116.0	ggr.TRAJ_LABELS-1.grammar-39.annot-101.706.combo-01	706	ggr.TRAJ_LABELS-1.grammar-39.annot-101.706	region=chr17:36126812-36127667;active=chr17:36127012-36127212;features=chr17:36126612-36127612	0.5933131,0.8215618,0.8314727,1.1865604,1.6283814,1.7781957,1.8160121,1.33403,1.4284551,1.5732644,1.6215742,1.3462046,1.1683054,0.004585505,1.9970719,0.3860903,0.029895088,1.5931134,0.9297587	0.9869854,1.3408625,1.4286147,1.9510597,2.4305863,2.5806963,2.6453502,2.1927867,2.3228774,2.4540844,2.4731154,2.2308922,2.03724,0.1368443,3.247233,1.4769865,0.28964454,2.7041373,1.887903	NR2F1,ATF4	0,536	0.0,0.00058277405	0.5375		GAATGAAGCCAGGTGCTCTGACTCAAGAAAATGTTCTCTTACCCTGCAGCACCGCTTGTGCAGCGTGCCCCAGCTGACACGGTTTTGTAAGATTCCTTGAACTCTCCTAGGGGTGAGCGGCATGCCACACGTCCCCTCCCTGCATTGTTCATATGCTGCT	94	0,0,0,0,0,0,0,0,0,0,0,0,0,0,0,0,0,0,0	3316
33167	ggr.TRAJ_LABELS-1.grammar-39.annot-101.706.combo-01.barcode-7	ACTGGCCGCTTCACTGGAATGAAGCCAGGTGCTCTGACTCAAGAAAATGTTCTCTTACCCTGCAGCACCGCTTGTGCAGCGTGCCCCAGCTGACACGGTTTTGTAAGATTCCTTGAACTCTCCTAGGGGTGAGCGGCATGCCACACGTCCCCTCCCTGCATTGTTCATATGCTGCTCTCGAGGCTAGCGACCGAGGAGATTTAGGTTAAGATCGGAAGAGCGTCG	1.110999,1.5801065,1.9143325,2.7325544,3.1689217,3.3697634,3.3234468,2.787516,2.6731508,2.8710518,2.842951,2.7768252,2.13721	0.0,4.3794036,0.36684272	0,1	22.0,116.0	ggr.TRAJ_LABELS-1.grammar-39.annot-101.706.combo-01	706	ggr.TRAJ_LABELS-1.grammar-39.annot-101.706	region=chr17:36126812-36127667;active=chr17:36127012-36127212;features=chr17:36126612-36127612	0.5933131,0.8215618,0.8314727,1.1865604,1.6283814,1.7781957,1.8160121,1.33403,1.4284551,1.5732644,1.6215742,1.3462046,1.1683054,0.004585505,1.9970719,0.3860903,0.029895088,1.5931134,0.9297587	0.9869854,1.3408625,1.4286147,1.9510597,2.4305863,2.5806963,2.6453502,2.1927867,2.3228774,2.4540844,2.4731154,2.2308922,2.03724,0.1368443,3.247233,1.4769865,0.28964454,2.7041373,1.887903	NR2F1,ATF4	0,536	0.0,0.00058277405	0.5375		GAATGAAGCCAGGTGCTCTGACTCAAGAAAATGTTCTCTTACCCTGCAGCACCGCTTGTGCAGCGTGCCCCAGCTGACACGGTTTTGTAAGATTCCTTGAACTCTCCTAGGGGTGAGCGGCATGCCACACGTCCCCTCCCTGCATTGTTCATATGCTGCT	94	0,0,0,0,0,0,0,0,0,0,0,0,0,0,0,0,0,0,0	3316
33168	ggr.TRAJ_LABELS-1.grammar-39.annot-101.706.combo-01.barcode-8	ACTGGCCGCTTCACTGGAATGAAGCCAGGTGCTCTGACTCAAGAAAATGTTCTCTTACCCTGCAGCACCGCTTGTGCAGCGTGCCCCAGCTGACACGGTTTTGTAAGATTCCTTGAACTCTCCTAGGGGTGAGCGGCATGCCACACGTCCCCTCCCTGCATTGTTCATATGCTGCTCTCGAGGCTAGCCCGACCCATGATTTAGGTTAAGATCGGAAGAGCGTCG	1.110999,1.5801065,1.9143325,2.7325544,3.1689217,3.3697634,3.3234468,2.787516,2.6731508,2.8710518,2.842951,2.7768252,2.13721	0.0,4.3794036,0.36684272	0,1	22.0,116.0	ggr.TRAJ_LABELS-1.grammar-39.annot-101.706.combo-01	706	ggr.TRAJ_LABELS-1.grammar-39.annot-101.706	region=chr17:36126812-36127667;active=chr17:36127012-36127212;features=chr17:36126612-36127612	0.5933131,0.8215618,0.8314727,1.1865604,1.6283814,1.7781957,1.8160121,1.33403,1.4284551,1.5732644,1.6215742,1.3462046,1.1683054,0.004585505,1.9970719,0.3860903,0.029895088,1.5931134,0.9297587	0.9869854,1.3408625,1.4286147,1.9510597,2.4305863,2.5806963,2.6453502,2.1927867,2.3228774,2.4540844,2.4731154,2.2308922,2.03724,0.1368443,3.247233,1.4769865,0.28964454,2.7041373,1.887903	NR2F1,ATF4	0,536	0.0,0.00058277405	0.5375		GAATGAAGCCAGGTGCTCTGACTCAAGAAAATGTTCTCTTACCCTGCAGCACCGCTTGTGCAGCGTGCCCCAGCTGACACGGTTTTGTAAGATTCCTTGAACTCTCCTAGGGGTGAGCGGCATGCCACACGTCCCCTCCCTGCATTGTTCATATGCTGCT	94	0,0,0,0,0,0,0,0,0,0,0,0,0,0,0,0,0,0,0	3316
33169	ggr.TRAJ_LABELS-1.grammar-39.annot-101.706.combo-01.barcode-9	ACTGGCCGCTTCACTGGAATGAAGCCAGGTGCTCTGACTCAAGAAAATGTTCTCTTACCCTGCAGCACCGCTTGTGCAGCGTGCCCCAGCTGACACGGTTTTGTAAGATTCCTTGAACTCTCCTAGGGGTGAGCGGCATGCCACACGTCCCCTCCCTGCATTGTTCATATGCTGCTCTCGAGGCTAGCGACCGTTCCATCAACCAGGTAGATCGGAAGAGCGTCG	1.110999,1.5801065,1.9143325,2.7325544,3.1689217,3.3697634,3.3234468,2.787516,2.6731508,2.8710518,2.842951,2.7768252,2.13721	0.0,4.3794036,0.36684272	0,1	22.0,116.0	ggr.TRAJ_LABELS-1.grammar-39.annot-101.706.combo-01	706	ggr.TRAJ_LABELS-1.grammar-39.annot-101.706	region=chr17:36126812-36127667;active=chr17:36127012-36127212;features=chr17:36126612-36127612	0.5933131,0.8215618,0.8314727,1.1865604,1.6283814,1.7781957,1.8160121,1.33403,1.4284551,1.5732644,1.6215742,1.3462046,1.1683054,0.004585505,1.9970719,0.3860903,0.029895088,1.5931134,0.9297587	0.9869854,1.3408625,1.4286147,1.9510597,2.4305863,2.5806963,2.6453502,2.1927867,2.3228774,2.4540844,2.4731154,2.2308922,2.03724,0.1368443,3.247233,1.4769865,0.28964454,2.7041373,1.887903	NR2F1,ATF4	0,536	0.0,0.00058277405	0.5375		GAATGAAGCCAGGTGCTCTGACTCAAGAAAATGTTCTCTTACCCTGCAGCACCGCTTGTGCAGCGTGCCCCAGCTGACACGGTTTTGTAAGATTCCTTGAACTCTCCTAGGGGTGAGCGGCATGCCACACGTCCCCTCCCTGCATTGTTCATATGCTGCT	94	0,0,0,0,0,0,0,0,0,0,0,0,0,0,0,0,0,0,0	3316
33170	ggr.TRAJ_LABELS-1.grammar-39.annot-101.706.combo-10.barcode-0	ACTGGCCGCTTCACTGGAATGAAGCCAGGTGCTTGCATAACGCAAAATGTTCTCTTACCCTGCAGCACCGCTTGTGCAGCGTGCCCCAGCTGACACGGTTTTGTAAGATTCCTTGAACTCTCCTAGGTGGGGCAGGCATGCCACACGTCCCCTCCCTGCATTGTTCATATGCTGCTCTCGAGGCTAGCGTATATATCGTTATAGTTATAGATCGGAAGAGCGTCG	1.110999,1.5801065,1.9143325,2.7325544,3.1689217,3.3697634,3.3234468,2.787516,2.6731508,2.8710518,2.842951,2.7768252,2.13721	0.0,4.3794036,0.36684272	1,0	22.0,116.0	ggr.TRAJ_LABELS-1.grammar-39.annot-101.706.combo-10	706	ggr.TRAJ_LABELS-1.grammar-39.annot-101.706	region=chr17:36126812-36127667;active=chr17:36127012-36127212;features=chr17:36126612-36127612	0.7160674,0.98948985,1.1018653,1.6613363,2.2224038,2.398419,2.4851778,1.9255692,2.1047664,2.271734,2.30687,1.9441004,1.7773536,0.1939042,3.4724083,1.7950042,0.26554555,2.7416322,2.0155396	0.9869854,1.3408625,1.4286147,1.9510597,2.4305863,2.5806963,2.6453502,2.1927867,2.3228774,2.4540844,2.4731154,2.2308922,2.03724,0.1368443,3.247233,1.4769865,0.28964454,2.7041373,1.887903	NR2F1,ATF4	442,0	0.0041778125,0.0	0.5375		GAATGAAGCCAGGTGCTTGCATAACGCAAAATGTTCTCTTACCCTGCAGCACCGCTTGTGCAGCGTGCCCCAGCTGACACGGTTTTGTAAGATTCCTTGAACTCTCCTAGGTGGGGCAGGCATGCCACACGTCCCCTCCCTGCATTGTTCATATGCTGCT	94	0,0,0,0,0,0,0,0,0,0,0,0,0,0,0,0,0,0,0	3317
33171	ggr.TRAJ_LABELS-1.grammar-39.annot-101.706.combo-10.barcode-1	ACTGGCCGCTTCACTGGAATGAAGCCAGGTGCTTGCATAACGCAAAATGTTCTCTTACCCTGCAGCACCGCTTGTGCAGCGTGCCCCAGCTGACACGGTTTTGTAAGATTCCTTGAACTCTCCTAGGTGGGGCAGGCATGCCACACGTCCCCTCCCTGCATTGTTCATATGCTGCTCTCGAGGCTAGCCTTAAGCGCAGCGCTCTGATAGATCGGAAGAGCGTCG	1.110999,1.5801065,1.9143325,2.7325544,3.1689217,3.3697634,3.3234468,2.787516,2.6731508,2.8710518,2.842951,2.7768252,2.13721	0.0,4.3794036,0.36684272	1,0	22.0,116.0	ggr.TRAJ_LABELS-1.grammar-39.annot-101.706.combo-10	706	ggr.TRAJ_LABELS-1.grammar-39.annot-101.706	region=chr17:36126812-36127667;active=chr17:36127012-36127212;features=chr17:36126612-36127612	0.7160674,0.98948985,1.1018653,1.6613363,2.2224038,2.398419,2.4851778,1.9255692,2.1047664,2.271734,2.30687,1.9441004,1.7773536,0.1939042,3.4724083,1.7950042,0.26554555,2.7416322,2.0155396	0.9869854,1.3408625,1.4286147,1.9510597,2.4305863,2.5806963,2.6453502,2.1927867,2.3228774,2.4540844,2.4731154,2.2308922,2.03724,0.1368443,3.247233,1.4769865,0.28964454,2.7041373,1.887903	NR2F1,ATF4	442,0	0.0041778125,0.0	0.5375		GAATGAAGCCAGGTGCTTGCATAACGCAAAATGTTCTCTTACCCTGCAGCACCGCTTGTGCAGCGTGCCCCAGCTGACACGGTTTTGTAAGATTCCTTGAACTCTCCTAGGTGGGGCAGGCATGCCACACGTCCCCTCCCTGCATTGTTCATATGCTGCT	94	0,0,0,0,0,0,0,0,0,0,0,0,0,0,0,0,0,0,0	3317
33172	ggr.TRAJ_LABELS-1.grammar-39.annot-101.706.combo-10.barcode-2	ACTGGCCGCTTCACTGGAATGAAGCCAGGTGCTTGCATAACGCAAAATGTTCTCTTACCCTGCAGCACCGCTTGTGCAGCGTGCCCCAGCTGACACGGTTTTGTAAGATTCCTTGAACTCTCCTAGGTGGGGCAGGCATGCCACACGTCCCCTCCCTGCATTGTTCATATGCTGCTCTCGAGGCTAGCCCGACACGTAGTATGGCAGCAGATCGGAAGAGCGTCG	1.110999,1.5801065,1.9143325,2.7325544,3.1689217,3.3697634,3.3234468,2.787516,2.6731508,2.8710518,2.842951,2.7768252,2.13721	0.0,4.3794036,0.36684272	1,0	22.0,116.0	ggr.TRAJ_LABELS-1.grammar-39.annot-101.706.combo-10	706	ggr.TRAJ_LABELS-1.grammar-39.annot-101.706	region=chr17:36126812-36127667;active=chr17:36127012-36127212;features=chr17:36126612-36127612	0.7160674,0.98948985,1.1018653,1.6613363,2.2224038,2.398419,2.4851778,1.9255692,2.1047664,2.271734,2.30687,1.9441004,1.7773536,0.1939042,3.4724083,1.7950042,0.26554555,2.7416322,2.0155396	0.9869854,1.3408625,1.4286147,1.9510597,2.4305863,2.5806963,2.6453502,2.1927867,2.3228774,2.4540844,2.4731154,2.2308922,2.03724,0.1368443,3.247233,1.4769865,0.28964454,2.7041373,1.887903	NR2F1,ATF4	442,0	0.0041778125,0.0	0.5375		GAATGAAGCCAGGTGCTTGCATAACGCAAAATGTTCTCTTACCCTGCAGCACCGCTTGTGCAGCGTGCCCCAGCTGACACGGTTTTGTAAGATTCCTTGAACTCTCCTAGGTGGGGCAGGCATGCCACACGTCCCCTCCCTGCATTGTTCATATGCTGCT	94	0,0,0,0,0,0,0,0,0,0,0,0,0,0,0,0,0,0,0	3317
33173	ggr.TRAJ_LABELS-1.grammar-39.annot-101.706.combo-10.barcode-3	ACTGGCCGCTTCACTGGAATGAAGCCAGGTGCTTGCATAACGCAAAATGTTCTCTTACCCTGCAGCACCGCTTGTGCAGCGTGCCCCAGCTGACACGGTTTTGTAAGATTCCTTGAACTCTCCTAGGTGGGGCAGGCATGCCACACGTCCCCTCCCTGCATTGTTCATATGCTGCTCTCGAGGCTAGCGACCGGATCTGGCTTATTGGAGATCGGAAGAGCGTCG	1.110999,1.5801065,1.9143325,2.7325544,3.1689217,3.3697634,3.3234468,2.787516,2.6731508,2.8710518,2.842951,2.7768252,2.13721	0.0,4.3794036,0.36684272	1,0	22.0,116.0	ggr.TRAJ_LABELS-1.grammar-39.annot-101.706.combo-10	706	ggr.TRAJ_LABELS-1.grammar-39.annot-101.706	region=chr17:36126812-36127667;active=chr17:36127012-36127212;features=chr17:36126612-36127612	0.7160674,0.98948985,1.1018653,1.6613363,2.2224038,2.398419,2.4851778,1.9255692,2.1047664,2.271734,2.30687,1.9441004,1.7773536,0.1939042,3.4724083,1.7950042,0.26554555,2.7416322,2.0155396	0.9869854,1.3408625,1.4286147,1.9510597,2.4305863,2.5806963,2.6453502,2.1927867,2.3228774,2.4540844,2.4731154,2.2308922,2.03724,0.1368443,3.247233,1.4769865,0.28964454,2.7041373,1.887903	NR2F1,ATF4	442,0	0.0041778125,0.0	0.5375		GAATGAAGCCAGGTGCTTGCATAACGCAAAATGTTCTCTTACCCTGCAGCACCGCTTGTGCAGCGTGCCCCAGCTGACACGGTTTTGTAAGATTCCTTGAACTCTCCTAGGTGGGGCAGGCATGCCACACGTCCCCTCCCTGCATTGTTCATATGCTGCT	94	0,0,0,0,0,0,0,0,0,0,0,0,0,0,0,0,0,0,0	3317
33174	ggr.TRAJ_LABELS-1.grammar-39.annot-101.706.combo-10.barcode-4	ACTGGCCGCTTCACTGGAATGAAGCCAGGTGCTTGCATAACGCAAAATGTTCTCTTACCCTGCAGCACCGCTTGTGCAGCGTGCCCCAGCTGACACGGTTTTGTAAGATTCCTTGAACTCTCCTAGGTGGGGCAGGCATGCCACACGTCCCCTCCCTGCATTGTTCATATGCTGCTCTCGAGGCTAGCTTCGCAATATCTAACTTCAAAGATCGGAAGAGCGTCG	1.110999,1.5801065,1.9143325,2.7325544,3.1689217,3.3697634,3.3234468,2.787516,2.6731508,2.8710518,2.842951,2.7768252,2.13721	0.0,4.3794036,0.36684272	1,0	22.0,116.0	ggr.TRAJ_LABELS-1.grammar-39.annot-101.706.combo-10	706	ggr.TRAJ_LABELS-1.grammar-39.annot-101.706	region=chr17:36126812-36127667;active=chr17:36127012-36127212;features=chr17:36126612-36127612	0.7160674,0.98948985,1.1018653,1.6613363,2.2224038,2.398419,2.4851778,1.9255692,2.1047664,2.271734,2.30687,1.9441004,1.7773536,0.1939042,3.4724083,1.7950042,0.26554555,2.7416322,2.0155396	0.9869854,1.3408625,1.4286147,1.9510597,2.4305863,2.5806963,2.6453502,2.1927867,2.3228774,2.4540844,2.4731154,2.2308922,2.03724,0.1368443,3.247233,1.4769865,0.28964454,2.7041373,1.887903	NR2F1,ATF4	442,0	0.0041778125,0.0	0.5375		GAATGAAGCCAGGTGCTTGCATAACGCAAAATGTTCTCTTACCCTGCAGCACCGCTTGTGCAGCGTGCCCCAGCTGACACGGTTTTGTAAGATTCCTTGAACTCTCCTAGGTGGGGCAGGCATGCCACACGTCCCCTCCCTGCATTGTTCATATGCTGCT	94	0,0,0,0,0,0,0,0,0,0,0,0,0,0,0,0,0,0,0	3317
33175	ggr.TRAJ_LABELS-1.grammar-39.annot-101.706.combo-10.barcode-5	ACTGGCCGCTTCACTGGAATGAAGCCAGGTGCTTGCATAACGCAAAATGTTCTCTTACCCTGCAGCACCGCTTGTGCAGCGTGCCCCAGCTGACACGGTTTTGTAAGATTCCTTGAACTCTCCTAGGTGGGGCAGGCATGCCACACGTCCCCTCCCTGCATTGTTCATATGCTGCTCTCGAGGCTAGCGAAGTATATGCGAACGTCGTAGATCGGAAGAGCGTCG	1.110999,1.5801065,1.9143325,2.7325544,3.1689217,3.3697634,3.3234468,2.787516,2.6731508,2.8710518,2.842951,2.7768252,2.13721	0.0,4.3794036,0.36684272	1,0	22.0,116.0	ggr.TRAJ_LABELS-1.grammar-39.annot-101.706.combo-10	706	ggr.TRAJ_LABELS-1.grammar-39.annot-101.706	region=chr17:36126812-36127667;active=chr17:36127012-36127212;features=chr17:36126612-36127612	0.7160674,0.98948985,1.1018653,1.6613363,2.2224038,2.398419,2.4851778,1.9255692,2.1047664,2.271734,2.30687,1.9441004,1.7773536,0.1939042,3.4724083,1.7950042,0.26554555,2.7416322,2.0155396	0.9869854,1.3408625,1.4286147,1.9510597,2.4305863,2.5806963,2.6453502,2.1927867,2.3228774,2.4540844,2.4731154,2.2308922,2.03724,0.1368443,3.247233,1.4769865,0.28964454,2.7041373,1.887903	NR2F1,ATF4	442,0	0.0041778125,0.0	0.5375		GAATGAAGCCAGGTGCTTGCATAACGCAAAATGTTCTCTTACCCTGCAGCACCGCTTGTGCAGCGTGCCCCAGCTGACACGGTTTTGTAAGATTCCTTGAACTCTCCTAGGTGGGGCAGGCATGCCACACGTCCCCTCCCTGCATTGTTCATATGCTGCT	94	0,0,0,0,0,0,0,0,0,0,0,0,0,0,0,0,0,0,0	3317
33176	ggr.TRAJ_LABELS-1.grammar-39.annot-101.706.combo-10.barcode-6	ACTGGCCGCTTCACTGGAATGAAGCCAGGTGCTTGCATAACGCAAAATGTTCTCTTACCCTGCAGCACCGCTTGTGCAGCGTGCCCCAGCTGACACGGTTTTGTAAGATTCCTTGAACTCTCCTAGGTGGGGCAGGCATGCCACACGTCCCCTCCCTGCATTGTTCATATGCTGCTCTCGAGGCTAGCGATACAGTCCTCTCAATCTTAGATCGGAAGAGCGTCG	1.110999,1.5801065,1.9143325,2.7325544,3.1689217,3.3697634,3.3234468,2.787516,2.6731508,2.8710518,2.842951,2.7768252,2.13721	0.0,4.3794036,0.36684272	1,0	22.0,116.0	ggr.TRAJ_LABELS-1.grammar-39.annot-101.706.combo-10	706	ggr.TRAJ_LABELS-1.grammar-39.annot-101.706	region=chr17:36126812-36127667;active=chr17:36127012-36127212;features=chr17:36126612-36127612	0.7160674,0.98948985,1.1018653,1.6613363,2.2224038,2.398419,2.4851778,1.9255692,2.1047664,2.271734,2.30687,1.9441004,1.7773536,0.1939042,3.4724083,1.7950042,0.26554555,2.7416322,2.0155396	0.9869854,1.3408625,1.4286147,1.9510597,2.4305863,2.5806963,2.6453502,2.1927867,2.3228774,2.4540844,2.4731154,2.2308922,2.03724,0.1368443,3.247233,1.4769865,0.28964454,2.7041373,1.887903	NR2F1,ATF4	442,0	0.0041778125,0.0	0.5375		GAATGAAGCCAGGTGCTTGCATAACGCAAAATGTTCTCTTACCCTGCAGCACCGCTTGTGCAGCGTGCCCCAGCTGACACGGTTTTGTAAGATTCCTTGAACTCTCCTAGGTGGGGCAGGCATGCCACACGTCCCCTCCCTGCATTGTTCATATGCTGCT	94	0,0,0,0,0,0,0,0,0,0,0,0,0,0,0,0,0,0,0	3317
33177	ggr.TRAJ_LABELS-1.grammar-39.annot-101.706.combo-10.barcode-7	ACTGGCCGCTTCACTGGAATGAAGCCAGGTGCTTGCATAACGCAAAATGTTCTCTTACCCTGCAGCACCGCTTGTGCAGCGTGCCCCAGCTGACACGGTTTTGTAAGATTCCTTGAACTCTCCTAGGTGGGGCAGGCATGCCACACGTCCCCTCCCTGCATTGTTCATATGCTGCTCTCGAGGCTAGCAGAACAGGAGATTATCGGATAGATCGGAAGAGCGTCG	1.110999,1.5801065,1.9143325,2.7325544,3.1689217,3.3697634,3.3234468,2.787516,2.6731508,2.8710518,2.842951,2.7768252,2.13721	0.0,4.3794036,0.36684272	1,0	22.0,116.0	ggr.TRAJ_LABELS-1.grammar-39.annot-101.706.combo-10	706	ggr.TRAJ_LABELS-1.grammar-39.annot-101.706	region=chr17:36126812-36127667;active=chr17:36127012-36127212;features=chr17:36126612-36127612	0.7160674,0.98948985,1.1018653,1.6613363,2.2224038,2.398419,2.4851778,1.9255692,2.1047664,2.271734,2.30687,1.9441004,1.7773536,0.1939042,3.4724083,1.7950042,0.26554555,2.7416322,2.0155396	0.9869854,1.3408625,1.4286147,1.9510597,2.4305863,2.5806963,2.6453502,2.1927867,2.3228774,2.4540844,2.4731154,2.2308922,2.03724,0.1368443,3.247233,1.4769865,0.28964454,2.7041373,1.887903	NR2F1,ATF4	442,0	0.0041778125,0.0	0.5375		GAATGAAGCCAGGTGCTTGCATAACGCAAAATGTTCTCTTACCCTGCAGCACCGCTTGTGCAGCGTGCCCCAGCTGACACGGTTTTGTAAGATTCCTTGAACTCTCCTAGGTGGGGCAGGCATGCCACACGTCCCCTCCCTGCATTGTTCATATGCTGCT	94	0,0,0,0,0,0,0,0,0,0,0,0,0,0,0,0,0,0,0	3317
33178	ggr.TRAJ_LABELS-1.grammar-39.annot-101.706.combo-10.barcode-8	ACTGGCCGCTTCACTGGAATGAAGCCAGGTGCTTGCATAACGCAAAATGTTCTCTTACCCTGCAGCACCGCTTGTGCAGCGTGCCCCAGCTGACACGGTTTTGTAAGATTCCTTGAACTCTCCTAGGTGGGGCAGGCATGCCACACGTCCCCTCCCTGCATTGTTCATATGCTGCTCTCGAGGCTAGCAGCGTACCGTAGCGAGATCTAGATCGGAAGAGCGTCG	1.110999,1.5801065,1.9143325,2.7325544,3.1689217,3.3697634,3.3234468,2.787516,2.6731508,2.8710518,2.842951,2.7768252,2.13721	0.0,4.3794036,0.36684272	1,0	22.0,116.0	ggr.TRAJ_LABELS-1.grammar-39.annot-101.706.combo-10	706	ggr.TRAJ_LABELS-1.grammar-39.annot-101.706	region=chr17:36126812-36127667;active=chr17:36127012-36127212;features=chr17:36126612-36127612	0.7160674,0.98948985,1.1018653,1.6613363,2.2224038,2.398419,2.4851778,1.9255692,2.1047664,2.271734,2.30687,1.9441004,1.7773536,0.1939042,3.4724083,1.7950042,0.26554555,2.7416322,2.0155396	0.9869854,1.3408625,1.4286147,1.9510597,2.4305863,2.5806963,2.6453502,2.1927867,2.3228774,2.4540844,2.4731154,2.2308922,2.03724,0.1368443,3.247233,1.4769865,0.28964454,2.7041373,1.887903	NR2F1,ATF4	442,0	0.0041778125,0.0	0.5375		GAATGAAGCCAGGTGCTTGCATAACGCAAAATGTTCTCTTACCCTGCAGCACCGCTTGTGCAGCGTGCCCCAGCTGACACGGTTTTGTAAGATTCCTTGAACTCTCCTAGGTGGGGCAGGCATGCCACACGTCCCCTCCCTGCATTGTTCATATGCTGCT	94	0,0,0,0,0,0,0,0,0,0,0,0,0,0,0,0,0,0,0	3317
33179	ggr.TRAJ_LABELS-1.grammar-39.annot-101.706.combo-10.barcode-9	ACTGGCCGCTTCACTGGAATGAAGCCAGGTGCTTGCATAACGCAAAATGTTCTCTTACCCTGCAGCACCGCTTGTGCAGCGTGCCCCAGCTGACACGGTTTTGTAAGATTCCTTGAACTCTCCTAGGTGGGGCAGGCATGCCACACGTCCCCTCCCTGCATTGTTCATATGCTGCTCTCGAGGCTAGCCCGACGACGCAACGATGCGCAGATCGGAAGAGCGTCG	1.110999,1.5801065,1.9143325,2.7325544,3.1689217,3.3697634,3.3234468,2.787516,2.6731508,2.8710518,2.842951,2.7768252,2.13721	0.0,4.3794036,0.36684272	1,0	22.0,116.0	ggr.TRAJ_LABELS-1.grammar-39.annot-101.706.combo-10	706	ggr.TRAJ_LABELS-1.grammar-39.annot-101.706	region=chr17:36126812-36127667;active=chr17:36127012-36127212;features=chr17:36126612-36127612	0.7160674,0.98948985,1.1018653,1.6613363,2.2224038,2.398419,2.4851778,1.9255692,2.1047664,2.271734,2.30687,1.9441004,1.7773536,0.1939042,3.4724083,1.7950042,0.26554555,2.7416322,2.0155396	0.9869854,1.3408625,1.4286147,1.9510597,2.4305863,2.5806963,2.6453502,2.1927867,2.3228774,2.4540844,2.4731154,2.2308922,2.03724,0.1368443,3.247233,1.4769865,0.28964454,2.7041373,1.887903	NR2F1,ATF4	442,0	0.0041778125,0.0	0.5375		GAATGAAGCCAGGTGCTTGCATAACGCAAAATGTTCTCTTACCCTGCAGCACCGCTTGTGCAGCGTGCCCCAGCTGACACGGTTTTGTAAGATTCCTTGAACTCTCCTAGGTGGGGCAGGCATGCCACACGTCCCCTCCCTGCATTGTTCATATGCTGCT	94	0,0,0,0,0,0,0,0,0,0,0,0,0,0,0,0,0,0,0	3317
33180	ggr.TRAJ_LABELS-1.grammar-39.annot-101.706.combo-11.barcode-0	ACTGGCCGCTTCACTGGAATGAAGCCAGGTGCTTACATGTGGCAAAATGTTCTCTTACCCTGCAGCACCGCTTGTGCAGCGTGCCCCAGCTGACACGGTTTTGTAAGATTCCTTGAACTCTCCTAGGCCGGGGGAACATGCCACACGTCCCCTCCCTGCATTGTTCATATGCTGCTCTCGAGGCTAGCATTCTCCATGATCCAACGCAAGATCGGAAGAGCGTCG	1.110999,1.5801065,1.9143325,2.7325544,3.1689217,3.3697634,3.3234468,2.787516,2.6731508,2.8710518,2.842951,2.7768252,2.13721	0.0,4.3794036,0.36684272	1,1	22.0,116.0	ggr.TRAJ_LABELS-1.grammar-39.annot-101.706.combo-11	706	ggr.TRAJ_LABELS-1.grammar-39.annot-101.706	region=chr17:36126812-36127667;active=chr17:36127012-36127212;features=chr17:36126612-36127612	0.26860842,0.3318234,0.39886752,0.8310531,1.3741205,1.4911624,1.5451496,0.8548767,0.9867012,1.2032679,1.2342132,0.83453953,0.70617247,0.1622446,2.4394135,0.78929603,0.10685871,1.795592,1.142546	0.9869854,1.3408625,1.4286147,1.9510597,2.4305863,2.5806963,2.6453502,2.1927867,2.3228774,2.4540844,2.4731154,2.2308922,2.03724,0.1368443,3.247233,1.4769865,0.28964454,2.7041373,1.887903	NR2F1,ATF4	442536	0.0041778125,0.00058277405	0.5375		GAATGAAGCCAGGTGCTTACATGTGGCAAAATGTTCTCTTACCCTGCAGCACCGCTTGTGCAGCGTGCCCCAGCTGACACGGTTTTGTAAGATTCCTTGAACTCTCCTAGGCCGGGGGAACATGCCACACGTCCCCTCCCTGCATTGTTCATATGCTGCT	94	0,0,0,0,0,0,0,0,0,0,0,0,0,0,0,0,0,0,0	3318
33181	ggr.TRAJ_LABELS-1.grammar-39.annot-101.706.combo-11.barcode-1	ACTGGCCGCTTCACTGGAATGAAGCCAGGTGCTTACATGTGGCAAAATGTTCTCTTACCCTGCAGCACCGCTTGTGCAGCGTGCCCCAGCTGACACGGTTTTGTAAGATTCCTTGAACTCTCCTAGGCCGGGGGAACATGCCACACGTCCCCTCCCTGCATTGTTCATATGCTGCTCTCGAGGCTAGCACCAGCGCTTCCTGGTCGGTAGATCGGAAGAGCGTCG	1.110999,1.5801065,1.9143325,2.7325544,3.1689217,3.3697634,3.3234468,2.787516,2.6731508,2.8710518,2.842951,2.7768252,2.13721	0.0,4.3794036,0.36684272	1,1	22.0,116.0	ggr.TRAJ_LABELS-1.grammar-39.annot-101.706.combo-11	706	ggr.TRAJ_LABELS-1.grammar-39.annot-101.706	region=chr17:36126812-36127667;active=chr17:36127012-36127212;features=chr17:36126612-36127612	0.26860842,0.3318234,0.39886752,0.8310531,1.3741205,1.4911624,1.5451496,0.8548767,0.9867012,1.2032679,1.2342132,0.83453953,0.70617247,0.1622446,2.4394135,0.78929603,0.10685871,1.795592,1.142546	0.9869854,1.3408625,1.4286147,1.9510597,2.4305863,2.5806963,2.6453502,2.1927867,2.3228774,2.4540844,2.4731154,2.2308922,2.03724,0.1368443,3.247233,1.4769865,0.28964454,2.7041373,1.887903	NR2F1,ATF4	442536	0.0041778125,0.00058277405	0.5375		GAATGAAGCCAGGTGCTTACATGTGGCAAAATGTTCTCTTACCCTGCAGCACCGCTTGTGCAGCGTGCCCCAGCTGACACGGTTTTGTAAGATTCCTTGAACTCTCCTAGGCCGGGGGAACATGCCACACGTCCCCTCCCTGCATTGTTCATATGCTGCT	94	0,0,0,0,0,0,0,0,0,0,0,0,0,0,0,0,0,0,0	3318
33182	ggr.TRAJ_LABELS-1.grammar-39.annot-101.706.combo-11.barcode-2	ACTGGCCGCTTCACTGGAATGAAGCCAGGTGCTTACATGTGGCAAAATGTTCTCTTACCCTGCAGCACCGCTTGTGCAGCGTGCCCCAGCTGACACGGTTTTGTAAGATTCCTTGAACTCTCCTAGGCCGGGGGAACATGCCACACGTCCCCTCCCTGCATTGTTCATATGCTGCTCTCGAGGCTAGCTAACCAGGTTACTAGGCTCAAGATCGGAAGAGCGTCG	1.110999,1.5801065,1.9143325,2.7325544,3.1689217,3.3697634,3.3234468,2.787516,2.6731508,2.8710518,2.842951,2.7768252,2.13721	0.0,4.3794036,0.36684272	1,1	22.0,116.0	ggr.TRAJ_LABELS-1.grammar-39.annot-101.706.combo-11	706	ggr.TRAJ_LABELS-1.grammar-39.annot-101.706	region=chr17:36126812-36127667;active=chr17:36127012-36127212;features=chr17:36126612-36127612	0.26860842,0.3318234,0.39886752,0.8310531,1.3741205,1.4911624,1.5451496,0.8548767,0.9867012,1.2032679,1.2342132,0.83453953,0.70617247,0.1622446,2.4394135,0.78929603,0.10685871,1.795592,1.142546	0.9869854,1.3408625,1.4286147,1.9510597,2.4305863,2.5806963,2.6453502,2.1927867,2.3228774,2.4540844,2.4731154,2.2308922,2.03724,0.1368443,3.247233,1.4769865,0.28964454,2.7041373,1.887903	NR2F1,ATF4	442536	0.0041778125,0.00058277405	0.5375		GAATGAAGCCAGGTGCTTACATGTGGCAAAATGTTCTCTTACCCTGCAGCACCGCTTGTGCAGCGTGCCCCAGCTGACACGGTTTTGTAAGATTCCTTGAACTCTCCTAGGCCGGGGGAACATGCCACACGTCCCCTCCCTGCATTGTTCATATGCTGCT	94	0,0,0,0,0,0,0,0,0,0,0,0,0,0,0,0,0,0,0	3318
33183	ggr.TRAJ_LABELS-1.grammar-39.annot-101.706.combo-11.barcode-3	ACTGGCCGCTTCACTGGAATGAAGCCAGGTGCTTACATGTGGCAAAATGTTCTCTTACCCTGCAGCACCGCTTGTGCAGCGTGCCCCAGCTGACACGGTTTTGTAAGATTCCTTGAACTCTCCTAGGCCGGGGGAACATGCCACACGTCCCCTCCCTGCATTGTTCATATGCTGCTCTCGAGGCTAGCTTCGCGATAGGCTGCGAGGAAGATCGGAAGAGCGTCG	1.110999,1.5801065,1.9143325,2.7325544,3.1689217,3.3697634,3.3234468,2.787516,2.6731508,2.8710518,2.842951,2.7768252,2.13721	0.0,4.3794036,0.36684272	1,1	22.0,116.0	ggr.TRAJ_LABELS-1.grammar-39.annot-101.706.combo-11	706	ggr.TRAJ_LABELS-1.grammar-39.annot-101.706	region=chr17:36126812-36127667;active=chr17:36127012-36127212;features=chr17:36126612-36127612	0.26860842,0.3318234,0.39886752,0.8310531,1.3741205,1.4911624,1.5451496,0.8548767,0.9867012,1.2032679,1.2342132,0.83453953,0.70617247,0.1622446,2.4394135,0.78929603,0.10685871,1.795592,1.142546	0.9869854,1.3408625,1.4286147,1.9510597,2.4305863,2.5806963,2.6453502,2.1927867,2.3228774,2.4540844,2.4731154,2.2308922,2.03724,0.1368443,3.247233,1.4769865,0.28964454,2.7041373,1.887903	NR2F1,ATF4	442536	0.0041778125,0.00058277405	0.5375		GAATGAAGCCAGGTGCTTACATGTGGCAAAATGTTCTCTTACCCTGCAGCACCGCTTGTGCAGCGTGCCCCAGCTGACACGGTTTTGTAAGATTCCTTGAACTCTCCTAGGCCGGGGGAACATGCCACACGTCCCCTCCCTGCATTGTTCATATGCTGCT	94	0,0,0,0,0,0,0,0,0,0,0,0,0,0,0,0,0,0,0	3318
33184	ggr.TRAJ_LABELS-1.grammar-39.annot-101.706.combo-11.barcode-4	ACTGGCCGCTTCACTGGAATGAAGCCAGGTGCTTACATGTGGCAAAATGTTCTCTTACCCTGCAGCACCGCTTGTGCAGCGTGCCCCAGCTGACACGGTTTTGTAAGATTCCTTGAACTCTCCTAGGCCGGGGGAACATGCCACACGTCCCCTCCCTGCATTGTTCATATGCTGCTCTCGAGGCTAGCCTTAAGCGAGGTAATGCTGGAGATCGGAAGAGCGTCG	1.110999,1.5801065,1.9143325,2.7325544,3.1689217,3.3697634,3.3234468,2.787516,2.6731508,2.8710518,2.842951,2.7768252,2.13721	0.0,4.3794036,0.36684272	1,1	22.0,116.0	ggr.TRAJ_LABELS-1.grammar-39.annot-101.706.combo-11	706	ggr.TRAJ_LABELS-1.grammar-39.annot-101.706	region=chr17:36126812-36127667;active=chr17:36127012-36127212;features=chr17:36126612-36127612	0.26860842,0.3318234,0.39886752,0.8310531,1.3741205,1.4911624,1.5451496,0.8548767,0.9867012,1.2032679,1.2342132,0.83453953,0.70617247,0.1622446,2.4394135,0.78929603,0.10685871,1.795592,1.142546	0.9869854,1.3408625,1.4286147,1.9510597,2.4305863,2.5806963,2.6453502,2.1927867,2.3228774,2.4540844,2.4731154,2.2308922,2.03724,0.1368443,3.247233,1.4769865,0.28964454,2.7041373,1.887903	NR2F1,ATF4	442536	0.0041778125,0.00058277405	0.5375		GAATGAAGCCAGGTGCTTACATGTGGCAAAATGTTCTCTTACCCTGCAGCACCGCTTGTGCAGCGTGCCCCAGCTGACACGGTTTTGTAAGATTCCTTGAACTCTCCTAGGCCGGGGGAACATGCCACACGTCCCCTCCCTGCATTGTTCATATGCTGCT	94	0,0,0,0,0,0,0,0,0,0,0,0,0,0,0,0,0,0,0	3318
33185	ggr.TRAJ_LABELS-1.grammar-39.annot-101.706.combo-11.barcode-5	ACTGGCCGCTTCACTGGAATGAAGCCAGGTGCTTACATGTGGCAAAATGTTCTCTTACCCTGCAGCACCGCTTGTGCAGCGTGCCCCAGCTGACACGGTTTTGTAAGATTCCTTGAACTCTCCTAGGCCGGGGGAACATGCCACACGTCCCCTCCCTGCATTGTTCATATGCTGCTCTCGAGGCTAGCGATACCAGCTCCTTGAATTGAGATCGGAAGAGCGTCG	1.110999,1.5801065,1.9143325,2.7325544,3.1689217,3.3697634,3.3234468,2.787516,2.6731508,2.8710518,2.842951,2.7768252,2.13721	0.0,4.3794036,0.36684272	1,1	22.0,116.0	ggr.TRAJ_LABELS-1.grammar-39.annot-101.706.combo-11	706	ggr.TRAJ_LABELS-1.grammar-39.annot-101.706	region=chr17:36126812-36127667;active=chr17:36127012-36127212;features=chr17:36126612-36127612	0.26860842,0.3318234,0.39886752,0.8310531,1.3741205,1.4911624,1.5451496,0.8548767,0.9867012,1.2032679,1.2342132,0.83453953,0.70617247,0.1622446,2.4394135,0.78929603,0.10685871,1.795592,1.142546	0.9869854,1.3408625,1.4286147,1.9510597,2.4305863,2.5806963,2.6453502,2.1927867,2.3228774,2.4540844,2.4731154,2.2308922,2.03724,0.1368443,3.247233,1.4769865,0.28964454,2.7041373,1.887903	NR2F1,ATF4	442536	0.0041778125,0.00058277405	0.5375		GAATGAAGCCAGGTGCTTACATGTGGCAAAATGTTCTCTTACCCTGCAGCACCGCTTGTGCAGCGTGCCCCAGCTGACACGGTTTTGTAAGATTCCTTGAACTCTCCTAGGCCGGGGGAACATGCCACACGTCCCCTCCCTGCATTGTTCATATGCTGCT	94	0,0,0,0,0,0,0,0,0,0,0,0,0,0,0,0,0,0,0	3318
33186	ggr.TRAJ_LABELS-1.grammar-39.annot-101.706.combo-11.barcode-6	ACTGGCCGCTTCACTGGAATGAAGCCAGGTGCTTACATGTGGCAAAATGTTCTCTTACCCTGCAGCACCGCTTGTGCAGCGTGCCCCAGCTGACACGGTTTTGTAAGATTCCTTGAACTCTCCTAGGCCGGGGGAACATGCCACACGTCCCCTCCCTGCATTGTTCATATGCTGCTCTCGAGGCTAGCGCGCTCAGAATTAAGTTAAGAGATCGGAAGAGCGTCG	1.110999,1.5801065,1.9143325,2.7325544,3.1689217,3.3697634,3.3234468,2.787516,2.6731508,2.8710518,2.842951,2.7768252,2.13721	0.0,4.3794036,0.36684272	1,1	22.0,116.0	ggr.TRAJ_LABELS-1.grammar-39.annot-101.706.combo-11	706	ggr.TRAJ_LABELS-1.grammar-39.annot-101.706	region=chr17:36126812-36127667;active=chr17:36127012-36127212;features=chr17:36126612-36127612	0.26860842,0.3318234,0.39886752,0.8310531,1.3741205,1.4911624,1.5451496,0.8548767,0.9867012,1.2032679,1.2342132,0.83453953,0.70617247,0.1622446,2.4394135,0.78929603,0.10685871,1.795592,1.142546	0.9869854,1.3408625,1.4286147,1.9510597,2.4305863,2.5806963,2.6453502,2.1927867,2.3228774,2.4540844,2.4731154,2.2308922,2.03724,0.1368443,3.247233,1.4769865,0.28964454,2.7041373,1.887903	NR2F1,ATF4	442536	0.0041778125,0.00058277405	0.5375		GAATGAAGCCAGGTGCTTACATGTGGCAAAATGTTCTCTTACCCTGCAGCACCGCTTGTGCAGCGTGCCCCAGCTGACACGGTTTTGTAAGATTCCTTGAACTCTCCTAGGCCGGGGGAACATGCCACACGTCCCCTCCCTGCATTGTTCATATGCTGCT	94	0,0,0,0,0,0,0,0,0,0,0,0,0,0,0,0,0,0,0	3318
33187	ggr.TRAJ_LABELS-1.grammar-39.annot-101.706.combo-11.barcode-7	ACTGGCCGCTTCACTGGAATGAAGCCAGGTGCTTACATGTGGCAAAATGTTCTCTTACCCTGCAGCACCGCTTGTGCAGCGTGCCCCAGCTGACACGGTTTTGTAAGATTCCTTGAACTCTCCTAGGCCGGGGGAACATGCCACACGTCCCCTCCCTGCATTGTTCATATGCTGCTCTCGAGGCTAGCTGGTCAGAGACGTAGGCTCAAGATCGGAAGAGCGTCG	1.110999,1.5801065,1.9143325,2.7325544,3.1689217,3.3697634,3.3234468,2.787516,2.6731508,2.8710518,2.842951,2.7768252,2.13721	0.0,4.3794036,0.36684272	1,1	22.0,116.0	ggr.TRAJ_LABELS-1.grammar-39.annot-101.706.combo-11	706	ggr.TRAJ_LABELS-1.grammar-39.annot-101.706	region=chr17:36126812-36127667;active=chr17:36127012-36127212;features=chr17:36126612-36127612	0.26860842,0.3318234,0.39886752,0.8310531,1.3741205,1.4911624,1.5451496,0.8548767,0.9867012,1.2032679,1.2342132,0.83453953,0.70617247,0.1622446,2.4394135,0.78929603,0.10685871,1.795592,1.142546	0.9869854,1.3408625,1.4286147,1.9510597,2.4305863,2.5806963,2.6453502,2.1927867,2.3228774,2.4540844,2.4731154,2.2308922,2.03724,0.1368443,3.247233,1.4769865,0.28964454,2.7041373,1.887903	NR2F1,ATF4	442536	0.0041778125,0.00058277405	0.5375		GAATGAAGCCAGGTGCTTACATGTGGCAAAATGTTCTCTTACCCTGCAGCACCGCTTGTGCAGCGTGCCCCAGCTGACACGGTTTTGTAAGATTCCTTGAACTCTCCTAGGCCGGGGGAACATGCCACACGTCCCCTCCCTGCATTGTTCATATGCTGCT	94	0,0,0,0,0,0,0,0,0,0,0,0,0,0,0,0,0,0,0	3318
33188	ggr.TRAJ_LABELS-1.grammar-39.annot-101.706.combo-11.barcode-8	ACTGGCCGCTTCACTGGAATGAAGCCAGGTGCTTACATGTGGCAAAATGTTCTCTTACCCTGCAGCACCGCTTGTGCAGCGTGCCCCAGCTGACACGGTTTTGTAAGATTCCTTGAACTCTCCTAGGCCGGGGGAACATGCCACACGTCCCCTCCCTGCATTGTTCATATGCTGCTCTCGAGGCTAGCCTCTGCAGTCCACGCTCAACAGATCGGAAGAGCGTCG	1.110999,1.5801065,1.9143325,2.7325544,3.1689217,3.3697634,3.3234468,2.787516,2.6731508,2.8710518,2.842951,2.7768252,2.13721	0.0,4.3794036,0.36684272	1,1	22.0,116.0	ggr.TRAJ_LABELS-1.grammar-39.annot-101.706.combo-11	706	ggr.TRAJ_LABELS-1.grammar-39.annot-101.706	region=chr17:36126812-36127667;active=chr17:36127012-36127212;features=chr17:36126612-36127612	0.26860842,0.3318234,0.39886752,0.8310531,1.3741205,1.4911624,1.5451496,0.8548767,0.9867012,1.2032679,1.2342132,0.83453953,0.70617247,0.1622446,2.4394135,0.78929603,0.10685871,1.795592,1.142546	0.9869854,1.3408625,1.4286147,1.9510597,2.4305863,2.5806963,2.6453502,2.1927867,2.3228774,2.4540844,2.4731154,2.2308922,2.03724,0.1368443,3.247233,1.4769865,0.28964454,2.7041373,1.887903	NR2F1,ATF4	442536	0.0041778125,0.00058277405	0.5375		GAATGAAGCCAGGTGCTTACATGTGGCAAAATGTTCTCTTACCCTGCAGCACCGCTTGTGCAGCGTGCCCCAGCTGACACGGTTTTGTAAGATTCCTTGAACTCTCCTAGGCCGGGGGAACATGCCACACGTCCCCTCCCTGCATTGTTCATATGCTGCT	94	0,0,0,0,0,0,0,0,0,0,0,0,0,0,0,0,0,0,0	3318
33189	ggr.TRAJ_LABELS-1.grammar-39.annot-101.706.combo-11.barcode-9	ACTGGCCGCTTCACTGGAATGAAGCCAGGTGCTTACATGTGGCAAAATGTTCTCTTACCCTGCAGCACCGCTTGTGCAGCGTGCCCCAGCTGACACGGTTTTGTAAGATTCCTTGAACTCTCCTAGGCCGGGGGAACATGCCACACGTCCCCTCCCTGCATTGTTCATATGCTGCTCTCGAGGCTAGCCGATTTGCGAACACCAAGTTAGATCGGAAGAGCGTCG	1.110999,1.5801065,1.9143325,2.7325544,3.1689217,3.3697634,3.3234468,2.787516,2.6731508,2.8710518,2.842951,2.7768252,2.13721	0.0,4.3794036,0.36684272	1,1	22.0,116.0	ggr.TRAJ_LABELS-1.grammar-39.annot-101.706.combo-11	706	ggr.TRAJ_LABELS-1.grammar-39.annot-101.706	region=chr17:36126812-36127667;active=chr17:36127012-36127212;features=chr17:36126612-36127612	0.26860842,0.3318234,0.39886752,0.8310531,1.3741205,1.4911624,1.5451496,0.8548767,0.9867012,1.2032679,1.2342132,0.83453953,0.70617247,0.1622446,2.4394135,0.78929603,0.10685871,1.795592,1.142546	0.9869854,1.3408625,1.4286147,1.9510597,2.4305863,2.5806963,2.6453502,2.1927867,2.3228774,2.4540844,2.4731154,2.2308922,2.03724,0.1368443,3.247233,1.4769865,0.28964454,2.7041373,1.887903	NR2F1,ATF4	442536	0.0041778125,0.00058277405	0.5375		GAATGAAGCCAGGTGCTTACATGTGGCAAAATGTTCTCTTACCCTGCAGCACCGCTTGTGCAGCGTGCCCCAGCTGACACGGTTTTGTAAGATTCCTTGAACTCTCCTAGGCCGGGGGAACATGCCACACGTCCCCTCCCTGCATTGTTCATATGCTGCT	94	0,0,0,0,0,0,0,0,0,0,0,0,0,0,0,0,0,0,0	3318
33190	ggr.TRAJ_LABELS-1.grammar-39.annot-101.706.combo-NULL.barcode-0	ACTGGCCGCTTCACTGGAATGAAGCCAGGTGCTCTGACTCAAGAAAATTCCCTTGATTCCTGCAGCACCGCTTGTGCAGCGTGCCCCAGCTGACACGGTTTTGTAAGATTCCTTGAACTCTCCTAGGTGGGGCAGGCATGCCACACGTCCCCTCCCTGCATTGTTCATATGCTGCTCTCGAGGCTAGCCTCTGATAGTCTGGAAGGATAGATCGGAAGAGCGTCG	1.110999,1.5801065,1.9143325,2.7325544,3.1689217,3.3697634,3.3234468,2.787516,2.6731508,2.8710518,2.842951,2.7768252,2.13721	0.0,4.3794036,0.36684272	-1	22.0,116.0	ggr.TRAJ_LABELS-1.grammar-39.annot-101.706.combo-NULL	706	ggr.TRAJ_LABELS-1.grammar-39.annot-101.706	region=chr17:36126812-36127667;active=chr17:36127012-36127212;features=chr17:36126612-36127612	0.26860842,0.3318234,0.39886752,0.8310531,1.3741205,1.4911624,1.5451496,0.8548767,0.9867012,1.2032679,1.2342132,0.83453953,0.70617247,0.1622446,2.4394135,0.78929603,0.10685871,1.795592,1.142546	0.9869854,1.3408625,1.4286147,1.9510597,2.4305863,2.5806963,2.6453502,2.1927867,2.3228774,2.4540844,2.4731154,2.2308922,2.03724,0.1368443,3.247233,1.4769865,0.28964454,2.7041373,1.887903	NR2F1,ATF4	442536	0.0041778125,0.00058277405	0.5375		GAATGAAGCCAGGTGCTCTGACTCAAGAAAATTCCCTTGATTCCTGCAGCACCGCTTGTGCAGCGTGCCCCAGCTGACACGGTTTTGTAAGATTCCTTGAACTCTCCTAGGTGGGGCAGGCATGCCACACGTCCCCTCCCTGCATTGTTCATATGCTGCT	94	0,0,0,0,0,0,0,0,0,0,0,0,0,0,0,0,0,0,0	3319
33191	ggr.TRAJ_LABELS-1.grammar-39.annot-101.706.combo-NULL.barcode-1	ACTGGCCGCTTCACTGGAATGAAGCCAGGTGCTCTGACTCAAGAAAATTCCCTTGATTCCTGCAGCACCGCTTGTGCAGCGTGCCCCAGCTGACACGGTTTTGTAAGATTCCTTGAACTCTCCTAGGTGGGGCAGGCATGCCACACGTCCCCTCCCTGCATTGTTCATATGCTGCTCTCGAGGCTAGCTGGTCCGCAAGAAAGAGTATAGATCGGAAGAGCGTCG	1.110999,1.5801065,1.9143325,2.7325544,3.1689217,3.3697634,3.3234468,2.787516,2.6731508,2.8710518,2.842951,2.7768252,2.13721	0.0,4.3794036,0.36684272	-1	22.0,116.0	ggr.TRAJ_LABELS-1.grammar-39.annot-101.706.combo-NULL	706	ggr.TRAJ_LABELS-1.grammar-39.annot-101.706	region=chr17:36126812-36127667;active=chr17:36127012-36127212;features=chr17:36126612-36127612	0.26860842,0.3318234,0.39886752,0.8310531,1.3741205,1.4911624,1.5451496,0.8548767,0.9867012,1.2032679,1.2342132,0.83453953,0.70617247,0.1622446,2.4394135,0.78929603,0.10685871,1.795592,1.142546	0.9869854,1.3408625,1.4286147,1.9510597,2.4305863,2.5806963,2.6453502,2.1927867,2.3228774,2.4540844,2.4731154,2.2308922,2.03724,0.1368443,3.247233,1.4769865,0.28964454,2.7041373,1.887903	NR2F1,ATF4	442536	0.0041778125,0.00058277405	0.5375		GAATGAAGCCAGGTGCTCTGACTCAAGAAAATTCCCTTGATTCCTGCAGCACCGCTTGTGCAGCGTGCCCCAGCTGACACGGTTTTGTAAGATTCCTTGAACTCTCCTAGGTGGGGCAGGCATGCCACACGTCCCCTCCCTGCATTGTTCATATGCTGCT	94	0,0,0,0,0,0,0,0,0,0,0,0,0,0,0,0,0,0,0	3319
33192	ggr.TRAJ_LABELS-1.grammar-39.annot-101.706.combo-NULL.barcode-2	ACTGGCCGCTTCACTGGAATGAAGCCAGGTGCTCTGACTCAAGAAAATTCCCTTGATTCCTGCAGCACCGCTTGTGCAGCGTGCCCCAGCTGACACGGTTTTGTAAGATTCCTTGAACTCTCCTAGGTGGGGCAGGCATGCCACACGTCCCCTCCCTGCATTGTTCATATGCTGCTCTCGAGGCTAGCGTCATCTGATACAATGCTGGAGATCGGAAGAGCGTCG	1.110999,1.5801065,1.9143325,2.7325544,3.1689217,3.3697634,3.3234468,2.787516,2.6731508,2.8710518,2.842951,2.7768252,2.13721	0.0,4.3794036,0.36684272	-1	22.0,116.0	ggr.TRAJ_LABELS-1.grammar-39.annot-101.706.combo-NULL	706	ggr.TRAJ_LABELS-1.grammar-39.annot-101.706	region=chr17:36126812-36127667;active=chr17:36127012-36127212;features=chr17:36126612-36127612	0.26860842,0.3318234,0.39886752,0.8310531,1.3741205,1.4911624,1.5451496,0.8548767,0.9867012,1.2032679,1.2342132,0.83453953,0.70617247,0.1622446,2.4394135,0.78929603,0.10685871,1.795592,1.142546	0.9869854,1.3408625,1.4286147,1.9510597,2.4305863,2.5806963,2.6453502,2.1927867,2.3228774,2.4540844,2.4731154,2.2308922,2.03724,0.1368443,3.247233,1.4769865,0.28964454,2.7041373,1.887903	NR2F1,ATF4	442536	0.0041778125,0.00058277405	0.5375		GAATGAAGCCAGGTGCTCTGACTCAAGAAAATTCCCTTGATTCCTGCAGCACCGCTTGTGCAGCGTGCCCCAGCTGACACGGTTTTGTAAGATTCCTTGAACTCTCCTAGGTGGGGCAGGCATGCCACACGTCCCCTCCCTGCATTGTTCATATGCTGCT	94	0,0,0,0,0,0,0,0,0,0,0,0,0,0,0,0,0,0,0	3319
33193	ggr.TRAJ_LABELS-1.grammar-39.annot-101.706.combo-NULL.barcode-3	ACTGGCCGCTTCACTGGAATGAAGCCAGGTGCTCTGACTCAAGAAAATTCCCTTGATTCCTGCAGCACCGCTTGTGCAGCGTGCCCCAGCTGACACGGTTTTGTAAGATTCCTTGAACTCTCCTAGGTGGGGCAGGCATGCCACACGTCCCCTCCCTGCATTGTTCATATGCTGCTCTCGAGGCTAGCGCTGGTAACTTCCTATCAATAGATCGGAAGAGCGTCG	1.110999,1.5801065,1.9143325,2.7325544,3.1689217,3.3697634,3.3234468,2.787516,2.6731508,2.8710518,2.842951,2.7768252,2.13721	0.0,4.3794036,0.36684272	-1	22.0,116.0	ggr.TRAJ_LABELS-1.grammar-39.annot-101.706.combo-NULL	706	ggr.TRAJ_LABELS-1.grammar-39.annot-101.706	region=chr17:36126812-36127667;active=chr17:36127012-36127212;features=chr17:36126612-36127612	0.26860842,0.3318234,0.39886752,0.8310531,1.3741205,1.4911624,1.5451496,0.8548767,0.9867012,1.2032679,1.2342132,0.83453953,0.70617247,0.1622446,2.4394135,0.78929603,0.10685871,1.795592,1.142546	0.9869854,1.3408625,1.4286147,1.9510597,2.4305863,2.5806963,2.6453502,2.1927867,2.3228774,2.4540844,2.4731154,2.2308922,2.03724,0.1368443,3.247233,1.4769865,0.28964454,2.7041373,1.887903	NR2F1,ATF4	442536	0.0041778125,0.00058277405	0.5375		GAATGAAGCCAGGTGCTCTGACTCAAGAAAATTCCCTTGATTCCTGCAGCACCGCTTGTGCAGCGTGCCCCAGCTGACACGGTTTTGTAAGATTCCTTGAACTCTCCTAGGTGGGGCAGGCATGCCACACGTCCCCTCCCTGCATTGTTCATATGCTGCT	94	0,0,0,0,0,0,0,0,0,0,0,0,0,0,0,0,0,0,0	3319
33194	ggr.TRAJ_LABELS-1.grammar-39.annot-101.706.combo-NULL.barcode-4	ACTGGCCGCTTCACTGGAATGAAGCCAGGTGCTCTGACTCAAGAAAATTCCCTTGATTCCTGCAGCACCGCTTGTGCAGCGTGCCCCAGCTGACACGGTTTTGTAAGATTCCTTGAACTCTCCTAGGTGGGGCAGGCATGCCACACGTCCCCTCCCTGCATTGTTCATATGCTGCTCTCGAGGCTAGCATTCTCAAGATGACCAAGTTAGATCGGAAGAGCGTCG	1.110999,1.5801065,1.9143325,2.7325544,3.1689217,3.3697634,3.3234468,2.787516,2.6731508,2.8710518,2.842951,2.7768252,2.13721	0.0,4.3794036,0.36684272	-1	22.0,116.0	ggr.TRAJ_LABELS-1.grammar-39.annot-101.706.combo-NULL	706	ggr.TRAJ_LABELS-1.grammar-39.annot-101.706	region=chr17:36126812-36127667;active=chr17:36127012-36127212;features=chr17:36126612-36127612	0.26860842,0.3318234,0.39886752,0.8310531,1.3741205,1.4911624,1.5451496,0.8548767,0.9867012,1.2032679,1.2342132,0.83453953,0.70617247,0.1622446,2.4394135,0.78929603,0.10685871,1.795592,1.142546	0.9869854,1.3408625,1.4286147,1.9510597,2.4305863,2.5806963,2.6453502,2.1927867,2.3228774,2.4540844,2.4731154,2.2308922,2.03724,0.1368443,3.247233,1.4769865,0.28964454,2.7041373,1.887903	NR2F1,ATF4	442536	0.0041778125,0.00058277405	0.5375		GAATGAAGCCAGGTGCTCTGACTCAAGAAAATTCCCTTGATTCCTGCAGCACCGCTTGTGCAGCGTGCCCCAGCTGACACGGTTTTGTAAGATTCCTTGAACTCTCCTAGGTGGGGCAGGCATGCCACACGTCCCCTCCCTGCATTGTTCATATGCTGCT	94	0,0,0,0,0,0,0,0,0,0,0,0,0,0,0,0,0,0,0	3319
33195	ggr.TRAJ_LABELS-1.grammar-39.annot-101.706.combo-NULL.barcode-5	ACTGGCCGCTTCACTGGAATGAAGCCAGGTGCTCTGACTCAAGAAAATTCCCTTGATTCCTGCAGCACCGCTTGTGCAGCGTGCCCCAGCTGACACGGTTTTGTAAGATTCCTTGAACTCTCCTAGGTGGGGCAGGCATGCCACACGTCCCCTCCCTGCATTGTTCATATGCTGCTCTCGAGGCTAGCACCAGCTAACGGAAGTTAAGAGATCGGAAGAGCGTCG	1.110999,1.5801065,1.9143325,2.7325544,3.1689217,3.3697634,3.3234468,2.787516,2.6731508,2.8710518,2.842951,2.7768252,2.13721	0.0,4.3794036,0.36684272	-1	22.0,116.0	ggr.TRAJ_LABELS-1.grammar-39.annot-101.706.combo-NULL	706	ggr.TRAJ_LABELS-1.grammar-39.annot-101.706	region=chr17:36126812-36127667;active=chr17:36127012-36127212;features=chr17:36126612-36127612	0.26860842,0.3318234,0.39886752,0.8310531,1.3741205,1.4911624,1.5451496,0.8548767,0.9867012,1.2032679,1.2342132,0.83453953,0.70617247,0.1622446,2.4394135,0.78929603,0.10685871,1.795592,1.142546	0.9869854,1.3408625,1.4286147,1.9510597,2.4305863,2.5806963,2.6453502,2.1927867,2.3228774,2.4540844,2.4731154,2.2308922,2.03724,0.1368443,3.247233,1.4769865,0.28964454,2.7041373,1.887903	NR2F1,ATF4	442536	0.0041778125,0.00058277405	0.5375		GAATGAAGCCAGGTGCTCTGACTCAAGAAAATTCCCTTGATTCCTGCAGCACCGCTTGTGCAGCGTGCCCCAGCTGACACGGTTTTGTAAGATTCCTTGAACTCTCCTAGGTGGGGCAGGCATGCCACACGTCCCCTCCCTGCATTGTTCATATGCTGCT	94	0,0,0,0,0,0,0,0,0,0,0,0,0,0,0,0,0,0,0	3319
33196	ggr.TRAJ_LABELS-1.grammar-39.annot-101.706.combo-NULL.barcode-6	ACTGGCCGCTTCACTGGAATGAAGCCAGGTGCTCTGACTCAAGAAAATTCCCTTGATTCCTGCAGCACCGCTTGTGCAGCGTGCCCCAGCTGACACGGTTTTGTAAGATTCCTTGAACTCTCCTAGGTGGGGCAGGCATGCCACACGTCCCCTCCCTGCATTGTTCATATGCTGCTCTCGAGGCTAGCATAGGACCAGTTCGAGATCTAGATCGGAAGAGCGTCG	1.110999,1.5801065,1.9143325,2.7325544,3.1689217,3.3697634,3.3234468,2.787516,2.6731508,2.8710518,2.842951,2.7768252,2.13721	0.0,4.3794036,0.36684272	-1	22.0,116.0	ggr.TRAJ_LABELS-1.grammar-39.annot-101.706.combo-NULL	706	ggr.TRAJ_LABELS-1.grammar-39.annot-101.706	region=chr17:36126812-36127667;active=chr17:36127012-36127212;features=chr17:36126612-36127612	0.26860842,0.3318234,0.39886752,0.8310531,1.3741205,1.4911624,1.5451496,0.8548767,0.9867012,1.2032679,1.2342132,0.83453953,0.70617247,0.1622446,2.4394135,0.78929603,0.10685871,1.795592,1.142546	0.9869854,1.3408625,1.4286147,1.9510597,2.4305863,2.5806963,2.6453502,2.1927867,2.3228774,2.4540844,2.4731154,2.2308922,2.03724,0.1368443,3.247233,1.4769865,0.28964454,2.7041373,1.887903	NR2F1,ATF4	442536	0.0041778125,0.00058277405	0.5375		GAATGAAGCCAGGTGCTCTGACTCAAGAAAATTCCCTTGATTCCTGCAGCACCGCTTGTGCAGCGTGCCCCAGCTGACACGGTTTTGTAAGATTCCTTGAACTCTCCTAGGTGGGGCAGGCATGCCACACGTCCCCTCCCTGCATTGTTCATATGCTGCT	94	0,0,0,0,0,0,0,0,0,0,0,0,0,0,0,0,0,0,0	3319
33197	ggr.TRAJ_LABELS-1.grammar-39.annot-101.706.combo-NULL.barcode-7	ACTGGCCGCTTCACTGGAATGAAGCCAGGTGCTCTGACTCAAGAAAATTCCCTTGATTCCTGCAGCACCGCTTGTGCAGCGTGCCCCAGCTGACACGGTTTTGTAAGATTCCTTGAACTCTCCTAGGTGGGGCAGGCATGCCACACGTCCCCTCCCTGCATTGTTCATATGCTGCTCTCGAGGCTAGCCGATTCGCCATGCTGCAACGAGATCGGAAGAGCGTCG	1.110999,1.5801065,1.9143325,2.7325544,3.1689217,3.3697634,3.3234468,2.787516,2.6731508,2.8710518,2.842951,2.7768252,2.13721	0.0,4.3794036,0.36684272	-1	22.0,116.0	ggr.TRAJ_LABELS-1.grammar-39.annot-101.706.combo-NULL	706	ggr.TRAJ_LABELS-1.grammar-39.annot-101.706	region=chr17:36126812-36127667;active=chr17:36127012-36127212;features=chr17:36126612-36127612	0.26860842,0.3318234,0.39886752,0.8310531,1.3741205,1.4911624,1.5451496,0.8548767,0.9867012,1.2032679,1.2342132,0.83453953,0.70617247,0.1622446,2.4394135,0.78929603,0.10685871,1.795592,1.142546	0.9869854,1.3408625,1.4286147,1.9510597,2.4305863,2.5806963,2.6453502,2.1927867,2.3228774,2.4540844,2.4731154,2.2308922,2.03724,0.1368443,3.247233,1.4769865,0.28964454,2.7041373,1.887903	NR2F1,ATF4	442536	0.0041778125,0.00058277405	0.5375		GAATGAAGCCAGGTGCTCTGACTCAAGAAAATTCCCTTGATTCCTGCAGCACCGCTTGTGCAGCGTGCCCCAGCTGACACGGTTTTGTAAGATTCCTTGAACTCTCCTAGGTGGGGCAGGCATGCCACACGTCCCCTCCCTGCATTGTTCATATGCTGCT	94	0,0,0,0,0,0,0,0,0,0,0,0,0,0,0,0,0,0,0	3319
33198	ggr.TRAJ_LABELS-1.grammar-39.annot-101.706.combo-NULL.barcode-8	ACTGGCCGCTTCACTGGAATGAAGCCAGGTGCTCTGACTCAAGAAAATTCCCTTGATTCCTGCAGCACCGCTTGTGCAGCGTGCCCCAGCTGACACGGTTTTGTAAGATTCCTTGAACTCTCCTAGGTGGGGCAGGCATGCCACACGTCCCCTCCCTGCATTGTTCATATGCTGCTCTCGAGGCTAGCAGGCAGCGGTAATTGAATTGAGATCGGAAGAGCGTCG	1.110999,1.5801065,1.9143325,2.7325544,3.1689217,3.3697634,3.3234468,2.787516,2.6731508,2.8710518,2.842951,2.7768252,2.13721	0.0,4.3794036,0.36684272	-1	22.0,116.0	ggr.TRAJ_LABELS-1.grammar-39.annot-101.706.combo-NULL	706	ggr.TRAJ_LABELS-1.grammar-39.annot-101.706	region=chr17:36126812-36127667;active=chr17:36127012-36127212;features=chr17:36126612-36127612	0.26860842,0.3318234,0.39886752,0.8310531,1.3741205,1.4911624,1.5451496,0.8548767,0.9867012,1.2032679,1.2342132,0.83453953,0.70617247,0.1622446,2.4394135,0.78929603,0.10685871,1.795592,1.142546	0.9869854,1.3408625,1.4286147,1.9510597,2.4305863,2.5806963,2.6453502,2.1927867,2.3228774,2.4540844,2.4731154,2.2308922,2.03724,0.1368443,3.247233,1.4769865,0.28964454,2.7041373,1.887903	NR2F1,ATF4	442536	0.0041778125,0.00058277405	0.5375		GAATGAAGCCAGGTGCTCTGACTCAAGAAAATTCCCTTGATTCCTGCAGCACCGCTTGTGCAGCGTGCCCCAGCTGACACGGTTTTGTAAGATTCCTTGAACTCTCCTAGGTGGGGCAGGCATGCCACACGTCCCCTCCCTGCATTGTTCATATGCTGCT	94	0,0,0,0,0,0,0,0,0,0,0,0,0,0,0,0,0,0,0	3319
33199	ggr.TRAJ_LABELS-1.grammar-39.annot-101.706.combo-NULL.barcode-9	ACTGGCCGCTTCACTGGAATGAAGCCAGGTGCTCTGACTCAAGAAAATTCCCTTGATTCCTGCAGCACCGCTTGTGCAGCGTGCCCCAGCTGACACGGTTTTGTAAGATTCCTTGAACTCTCCTAGGTGGGGCAGGCATGCCACACGTCCCCTCCCTGCATTGTTCATATGCTGCTCTCGAGGCTAGCTGGTCGAATGAACGATGCGCAGATCGGAAGAGCGTCG	1.110999,1.5801065,1.9143325,2.7325544,3.1689217,3.3697634,3.3234468,2.787516,2.6731508,2.8710518,2.842951,2.7768252,2.13721	0.0,4.3794036,0.36684272	-1	22.0,116.0	ggr.TRAJ_LABELS-1.grammar-39.annot-101.706.combo-NULL	706	ggr.TRAJ_LABELS-1.grammar-39.annot-101.706	region=chr17:36126812-36127667;active=chr17:36127012-36127212;features=chr17:36126612-36127612	0.26860842,0.3318234,0.39886752,0.8310531,1.3741205,1.4911624,1.5451496,0.8548767,0.9867012,1.2032679,1.2342132,0.83453953,0.70617247,0.1622446,2.4394135,0.78929603,0.10685871,1.795592,1.142546	0.9869854,1.3408625,1.4286147,1.9510597,2.4305863,2.5806963,2.6453502,2.1927867,2.3228774,2.4540844,2.4731154,2.2308922,2.03724,0.1368443,3.247233,1.4769865,0.28964454,2.7041373,1.887903	NR2F1,ATF4	442536	0.0041778125,0.00058277405	0.5375		GAATGAAGCCAGGTGCTCTGACTCAAGAAAATTCCCTTGATTCCTGCAGCACCGCTTGTGCAGCGTGCCCCAGCTGACACGGTTTTGTAAGATTCCTTGAACTCTCCTAGGTGGGGCAGGCATGCCACACGTCCCCTCCCTGCATTGTTCATATGCTGCT	94	0,0,0,0,0,0,0,0,0,0,0,0,0,0,0,0,0,0,0	3319
33200	ggr.TRAJ_LABELS-1.grammar-39.annot-101.697.combo-00.barcode-0	ACTGGCCGCTTCACTGCAGAAGCTATGATTGTTATTATTATAATTACTGTTACGTGCATTCTTTGGAAACTATTAAGAGACAGGTGAGTCAAATTCAGTTTTGCAATCTTTGAATGCTCTTTTATTATTTGTCCTACGGTGCAATTCAAAATAAAATGACTGGTACTGGGGACCTGCTCGAGGCTAGCATTCTAGGAATAATGGCAGCAGATCGGAAGAGCGTCG	1.0858399,2.6156905,1.8368595,2.9623427,3.384372,3.5847886,3.5776463,3.2641437,3.2593462,3.629873,3.4420967,3.3245485,2.6797743	0.0,1.9633249,0.65988195	0,0	73.0,86.0	ggr.TRAJ_LABELS-1.grammar-39.annot-101.697.combo-00	697	ggr.TRAJ_LABELS-1.grammar-39.annot-101.697	region=chr1:160767530-160768670;active=chr1:160767680-160767880;features=chr1:160767280-160768280	1.0031137,1.3857108,1.3613372,1.8656995,2.3856359,2.6163304,2.7386565,2.261898,2.3653705,2.45213,2.5045366,2.176702,2.0282578,0.0,3.037973,0.90604466,0.37966758,2.9238932,2.2971628	1.0031137,1.3857108,1.3613372,1.8656995,2.3856359,2.6163304,2.7386565,2.261898,2.3653705,2.45213,2.5045366,2.176702,2.0282578,0.0,3.037973,0.90604466,0.37966758,2.9238932,2.2971628	NR2F1,ATF4	0,0	0.0,0.0	0.3375		CAGAAGCTATGATTGTTATTATTATAATTACTGTTACGTGCATTCTTTGGAAACTATTAAGAGACAGGTGAGTCAAATTCAGTTTTGCAATCTTTGAATGCTCTTTTATTATTTGTCCTACGGTGCAATTCAAAATAAAATGACTGGTACTGGGGACCTG	13	0,0,0,0,0,0,0,0,1,1,1,1,1,0,1,1,0,1,1	3320
33201	ggr.TRAJ_LABELS-1.grammar-39.annot-101.697.combo-00.barcode-1	ACTGGCCGCTTCACTGCAGAAGCTATGATTGTTATTATTATAATTACTGTTACGTGCATTCTTTGGAAACTATTAAGAGACAGGTGAGTCAAATTCAGTTTTGCAATCTTTGAATGCTCTTTTATTATTTGTCCTACGGTGCAATTCAAAATAAAATGACTGGTACTGGGGACCTGCTCGAGGCTAGCTTCGCTTATTACAGAATGCCAGATCGGAAGAGCGTCG	1.0858399,2.6156905,1.8368595,2.9623427,3.384372,3.5847886,3.5776463,3.2641437,3.2593462,3.629873,3.4420967,3.3245485,2.6797743	0.0,1.9633249,0.65988195	0,0	73.0,86.0	ggr.TRAJ_LABELS-1.grammar-39.annot-101.697.combo-00	697	ggr.TRAJ_LABELS-1.grammar-39.annot-101.697	region=chr1:160767530-160768670;active=chr1:160767680-160767880;features=chr1:160767280-160768280	1.0031137,1.3857108,1.3613372,1.8656995,2.3856359,2.6163304,2.7386565,2.261898,2.3653705,2.45213,2.5045366,2.176702,2.0282578,0.0,3.037973,0.90604466,0.37966758,2.9238932,2.2971628	1.0031137,1.3857108,1.3613372,1.8656995,2.3856359,2.6163304,2.7386565,2.261898,2.3653705,2.45213,2.5045366,2.176702,2.0282578,0.0,3.037973,0.90604466,0.37966758,2.9238932,2.2971628	NR2F1,ATF4	0,0	0.0,0.0	0.3375		CAGAAGCTATGATTGTTATTATTATAATTACTGTTACGTGCATTCTTTGGAAACTATTAAGAGACAGGTGAGTCAAATTCAGTTTTGCAATCTTTGAATGCTCTTTTATTATTTGTCCTACGGTGCAATTCAAAATAAAATGACTGGTACTGGGGACCTG	13	0,0,0,0,0,0,0,0,1,1,1,1,1,0,1,1,0,1,1	3320
33202	ggr.TRAJ_LABELS-1.grammar-39.annot-101.697.combo-00.barcode-2	ACTGGCCGCTTCACTGCAGAAGCTATGATTGTTATTATTATAATTACTGTTACGTGCATTCTTTGGAAACTATTAAGAGACAGGTGAGTCAAATTCAGTTTTGCAATCTTTGAATGCTCTTTTATTATTTGTCCTACGGTGCAATTCAAAATAAAATGACTGGTACTGGGGACCTGCTCGAGGCTAGCCCGACGAAGTCGAACGTCGTAGATCGGAAGAGCGTCG	1.0858399,2.6156905,1.8368595,2.9623427,3.384372,3.5847886,3.5776463,3.2641437,3.2593462,3.629873,3.4420967,3.3245485,2.6797743	0.0,1.9633249,0.65988195	0,0	73.0,86.0	ggr.TRAJ_LABELS-1.grammar-39.annot-101.697.combo-00	697	ggr.TRAJ_LABELS-1.grammar-39.annot-101.697	region=chr1:160767530-160768670;active=chr1:160767680-160767880;features=chr1:160767280-160768280	1.0031137,1.3857108,1.3613372,1.8656995,2.3856359,2.6163304,2.7386565,2.261898,2.3653705,2.45213,2.5045366,2.176702,2.0282578,0.0,3.037973,0.90604466,0.37966758,2.9238932,2.2971628	1.0031137,1.3857108,1.3613372,1.8656995,2.3856359,2.6163304,2.7386565,2.261898,2.3653705,2.45213,2.5045366,2.176702,2.0282578,0.0,3.037973,0.90604466,0.37966758,2.9238932,2.2971628	NR2F1,ATF4	0,0	0.0,0.0	0.3375		CAGAAGCTATGATTGTTATTATTATAATTACTGTTACGTGCATTCTTTGGAAACTATTAAGAGACAGGTGAGTCAAATTCAGTTTTGCAATCTTTGAATGCTCTTTTATTATTTGTCCTACGGTGCAATTCAAAATAAAATGACTGGTACTGGGGACCTG	13	0,0,0,0,0,0,0,0,1,1,1,1,1,0,1,1,0,1,1	3320
33203	ggr.TRAJ_LABELS-1.grammar-39.annot-101.697.combo-00.barcode-3	ACTGGCCGCTTCACTGCAGAAGCTATGATTGTTATTATTATAATTACTGTTACGTGCATTCTTTGGAAACTATTAAGAGACAGGTGAGTCAAATTCAGTTTTGCAATCTTTGAATGCTCTTTTATTATTTGTCCTACGGTGCAATTCAAAATAAAATGACTGGTACTGGGGACCTGCTCGAGGCTAGCGTATATCTTACTCTGCAACGAGATCGGAAGAGCGTCG	1.0858399,2.6156905,1.8368595,2.9623427,3.384372,3.5847886,3.5776463,3.2641437,3.2593462,3.629873,3.4420967,3.3245485,2.6797743	0.0,1.9633249,0.65988195	0,0	73.0,86.0	ggr.TRAJ_LABELS-1.grammar-39.annot-101.697.combo-00	697	ggr.TRAJ_LABELS-1.grammar-39.annot-101.697	region=chr1:160767530-160768670;active=chr1:160767680-160767880;features=chr1:160767280-160768280	1.0031137,1.3857108,1.3613372,1.8656995,2.3856359,2.6163304,2.7386565,2.261898,2.3653705,2.45213,2.5045366,2.176702,2.0282578,0.0,3.037973,0.90604466,0.37966758,2.9238932,2.2971628	1.0031137,1.3857108,1.3613372,1.8656995,2.3856359,2.6163304,2.7386565,2.261898,2.3653705,2.45213,2.5045366,2.176702,2.0282578,0.0,3.037973,0.90604466,0.37966758,2.9238932,2.2971628	NR2F1,ATF4	0,0	0.0,0.0	0.3375		CAGAAGCTATGATTGTTATTATTATAATTACTGTTACGTGCATTCTTTGGAAACTATTAAGAGACAGGTGAGTCAAATTCAGTTTTGCAATCTTTGAATGCTCTTTTATTATTTGTCCTACGGTGCAATTCAAAATAAAATGACTGGTACTGGGGACCTG	13	0,0,0,0,0,0,0,0,1,1,1,1,1,0,1,1,0,1,1	3320
33204	ggr.TRAJ_LABELS-1.grammar-39.annot-101.697.combo-00.barcode-4	ACTGGCCGCTTCACTGCAGAAGCTATGATTGTTATTATTATAATTACTGTTACGTGCATTCTTTGGAAACTATTAAGAGACAGGTGAGTCAAATTCAGTTTTGCAATCTTTGAATGCTCTTTTATTATTTGTCCTACGGTGCAATTCAAAATAAAATGACTGGTACTGGGGACCTGCTCGAGGCTAGCTGGTCATTCTTGATAGTTATAGATCGGAAGAGCGTCG	1.0858399,2.6156905,1.8368595,2.9623427,3.384372,3.5847886,3.5776463,3.2641437,3.2593462,3.629873,3.4420967,3.3245485,2.6797743	0.0,1.9633249,0.65988195	0,0	73.0,86.0	ggr.TRAJ_LABELS-1.grammar-39.annot-101.697.combo-00	697	ggr.TRAJ_LABELS-1.grammar-39.annot-101.697	region=chr1:160767530-160768670;active=chr1:160767680-160767880;features=chr1:160767280-160768280	1.0031137,1.3857108,1.3613372,1.8656995,2.3856359,2.6163304,2.7386565,2.261898,2.3653705,2.45213,2.5045366,2.176702,2.0282578,0.0,3.037973,0.90604466,0.37966758,2.9238932,2.2971628	1.0031137,1.3857108,1.3613372,1.8656995,2.3856359,2.6163304,2.7386565,2.261898,2.3653705,2.45213,2.5045366,2.176702,2.0282578,0.0,3.037973,0.90604466,0.37966758,2.9238932,2.2971628	NR2F1,ATF4	0,0	0.0,0.0	0.3375		CAGAAGCTATGATTGTTATTATTATAATTACTGTTACGTGCATTCTTTGGAAACTATTAAGAGACAGGTGAGTCAAATTCAGTTTTGCAATCTTTGAATGCTCTTTTATTATTTGTCCTACGGTGCAATTCAAAATAAAATGACTGGTACTGGGGACCTG	13	0,0,0,0,0,0,0,0,1,1,1,1,1,0,1,1,0,1,1	3320
33205	ggr.TRAJ_LABELS-1.grammar-39.annot-101.697.combo-00.barcode-5	ACTGGCCGCTTCACTGCAGAAGCTATGATTGTTATTATTATAATTACTGTTACGTGCATTCTTTGGAAACTATTAAGAGACAGGTGAGTCAAATTCAGTTTTGCAATCTTTGAATGCTCTTTTATTATTTGTCCTACGGTGCAATTCAAAATAAAATGACTGGTACTGGGGACCTGCTCGAGGCTAGCGATACATCGCCAACTTAAGTAGATCGGAAGAGCGTCG	1.0858399,2.6156905,1.8368595,2.9623427,3.384372,3.5847886,3.5776463,3.2641437,3.2593462,3.629873,3.4420967,3.3245485,2.6797743	0.0,1.9633249,0.65988195	0,0	73.0,86.0	ggr.TRAJ_LABELS-1.grammar-39.annot-101.697.combo-00	697	ggr.TRAJ_LABELS-1.grammar-39.annot-101.697	region=chr1:160767530-160768670;active=chr1:160767680-160767880;features=chr1:160767280-160768280	1.0031137,1.3857108,1.3613372,1.8656995,2.3856359,2.6163304,2.7386565,2.261898,2.3653705,2.45213,2.5045366,2.176702,2.0282578,0.0,3.037973,0.90604466,0.37966758,2.9238932,2.2971628	1.0031137,1.3857108,1.3613372,1.8656995,2.3856359,2.6163304,2.7386565,2.261898,2.3653705,2.45213,2.5045366,2.176702,2.0282578,0.0,3.037973,0.90604466,0.37966758,2.9238932,2.2971628	NR2F1,ATF4	0,0	0.0,0.0	0.3375		CAGAAGCTATGATTGTTATTATTATAATTACTGTTACGTGCATTCTTTGGAAACTATTAAGAGACAGGTGAGTCAAATTCAGTTTTGCAATCTTTGAATGCTCTTTTATTATTTGTCCTACGGTGCAATTCAAAATAAAATGACTGGTACTGGGGACCTG	13	0,0,0,0,0,0,0,0,1,1,1,1,1,0,1,1,0,1,1	3320
33206	ggr.TRAJ_LABELS-1.grammar-39.annot-101.697.combo-00.barcode-6	ACTGGCCGCTTCACTGCAGAAGCTATGATTGTTATTATTATAATTACTGTTACGTGCATTCTTTGGAAACTATTAAGAGACAGGTGAGTCAAATTCAGTTTTGCAATCTTTGAATGCTCTTTTATTATTTGTCCTACGGTGCAATTCAAAATAAAATGACTGGTACTGGGGACCTGCTCGAGGCTAGCAGAACTAGCAGAAATGCTGGAGATCGGAAGAGCGTCG	1.0858399,2.6156905,1.8368595,2.9623427,3.384372,3.5847886,3.5776463,3.2641437,3.2593462,3.629873,3.4420967,3.3245485,2.6797743	0.0,1.9633249,0.65988195	0,0	73.0,86.0	ggr.TRAJ_LABELS-1.grammar-39.annot-101.697.combo-00	697	ggr.TRAJ_LABELS-1.grammar-39.annot-101.697	region=chr1:160767530-160768670;active=chr1:160767680-160767880;features=chr1:160767280-160768280	1.0031137,1.3857108,1.3613372,1.8656995,2.3856359,2.6163304,2.7386565,2.261898,2.3653705,2.45213,2.5045366,2.176702,2.0282578,0.0,3.037973,0.90604466,0.37966758,2.9238932,2.2971628	1.0031137,1.3857108,1.3613372,1.8656995,2.3856359,2.6163304,2.7386565,2.261898,2.3653705,2.45213,2.5045366,2.176702,2.0282578,0.0,3.037973,0.90604466,0.37966758,2.9238932,2.2971628	NR2F1,ATF4	0,0	0.0,0.0	0.3375		CAGAAGCTATGATTGTTATTATTATAATTACTGTTACGTGCATTCTTTGGAAACTATTAAGAGACAGGTGAGTCAAATTCAGTTTTGCAATCTTTGAATGCTCTTTTATTATTTGTCCTACGGTGCAATTCAAAATAAAATGACTGGTACTGGGGACCTG	13	0,0,0,0,0,0,0,0,1,1,1,1,1,0,1,1,0,1,1	3320
33207	ggr.TRAJ_LABELS-1.grammar-39.annot-101.697.combo-00.barcode-7	ACTGGCCGCTTCACTGCAGAAGCTATGATTGTTATTATTATAATTACTGTTACGTGCATTCTTTGGAAACTATTAAGAGACAGGTGAGTCAAATTCAGTTTTGCAATCTTTGAATGCTCTTTTATTATTTGTCCTACGGTGCAATTCAAAATAAAATGACTGGTACTGGGGACCTGCTCGAGGCTAGCTGAGACGCCGCTGAAGCTCTAGATCGGAAGAGCGTCG	1.0858399,2.6156905,1.8368595,2.9623427,3.384372,3.5847886,3.5776463,3.2641437,3.2593462,3.629873,3.4420967,3.3245485,2.6797743	0.0,1.9633249,0.65988195	0,0	73.0,86.0	ggr.TRAJ_LABELS-1.grammar-39.annot-101.697.combo-00	697	ggr.TRAJ_LABELS-1.grammar-39.annot-101.697	region=chr1:160767530-160768670;active=chr1:160767680-160767880;features=chr1:160767280-160768280	1.0031137,1.3857108,1.3613372,1.8656995,2.3856359,2.6163304,2.7386565,2.261898,2.3653705,2.45213,2.5045366,2.176702,2.0282578,0.0,3.037973,0.90604466,0.37966758,2.9238932,2.2971628	1.0031137,1.3857108,1.3613372,1.8656995,2.3856359,2.6163304,2.7386565,2.261898,2.3653705,2.45213,2.5045366,2.176702,2.0282578,0.0,3.037973,0.90604466,0.37966758,2.9238932,2.2971628	NR2F1,ATF4	0,0	0.0,0.0	0.3375		CAGAAGCTATGATTGTTATTATTATAATTACTGTTACGTGCATTCTTTGGAAACTATTAAGAGACAGGTGAGTCAAATTCAGTTTTGCAATCTTTGAATGCTCTTTTATTATTTGTCCTACGGTGCAATTCAAAATAAAATGACTGGTACTGGGGACCTG	13	0,0,0,0,0,0,0,0,1,1,1,1,1,0,1,1,0,1,1	3320
33208	ggr.TRAJ_LABELS-1.grammar-39.annot-101.697.combo-00.barcode-8	ACTGGCCGCTTCACTGCAGAAGCTATGATTGTTATTATTATAATTACTGTTACGTGCATTCTTTGGAAACTATTAAGAGACAGGTGAGTCAAATTCAGTTTTGCAATCTTTGAATGCTCTTTTATTATTTGTCCTACGGTGCAATTCAAAATAAAATGACTGGTACTGGGGACCTGCTCGAGGCTAGCCCGACGTTCCAGCGAGATCTAGATCGGAAGAGCGTCG	1.0858399,2.6156905,1.8368595,2.9623427,3.384372,3.5847886,3.5776463,3.2641437,3.2593462,3.629873,3.4420967,3.3245485,2.6797743	0.0,1.9633249,0.65988195	0,0	73.0,86.0	ggr.TRAJ_LABELS-1.grammar-39.annot-101.697.combo-00	697	ggr.TRAJ_LABELS-1.grammar-39.annot-101.697	region=chr1:160767530-160768670;active=chr1:160767680-160767880;features=chr1:160767280-160768280	1.0031137,1.3857108,1.3613372,1.8656995,2.3856359,2.6163304,2.7386565,2.261898,2.3653705,2.45213,2.5045366,2.176702,2.0282578,0.0,3.037973,0.90604466,0.37966758,2.9238932,2.2971628	1.0031137,1.3857108,1.3613372,1.8656995,2.3856359,2.6163304,2.7386565,2.261898,2.3653705,2.45213,2.5045366,2.176702,2.0282578,0.0,3.037973,0.90604466,0.37966758,2.9238932,2.2971628	NR2F1,ATF4	0,0	0.0,0.0	0.3375		CAGAAGCTATGATTGTTATTATTATAATTACTGTTACGTGCATTCTTTGGAAACTATTAAGAGACAGGTGAGTCAAATTCAGTTTTGCAATCTTTGAATGCTCTTTTATTATTTGTCCTACGGTGCAATTCAAAATAAAATGACTGGTACTGGGGACCTG	13	0,0,0,0,0,0,0,0,1,1,1,1,1,0,1,1,0,1,1	3320
33209	ggr.TRAJ_LABELS-1.grammar-39.annot-101.697.combo-00.barcode-9	ACTGGCCGCTTCACTGCAGAAGCTATGATTGTTATTATTATAATTACTGTTACGTGCATTCTTTGGAAACTATTAAGAGACAGGTGAGTCAAATTCAGTTTTGCAATCTTTGAATGCTCTTTTATTATTTGTCCTACGGTGCAATTCAAAATAAAATGACTGGTACTGGGGACCTGCTCGAGGCTAGCCTCTGATTCAATCTCGGAATAGATCGGAAGAGCGTCG	1.0858399,2.6156905,1.8368595,2.9623427,3.384372,3.5847886,3.5776463,3.2641437,3.2593462,3.629873,3.4420967,3.3245485,2.6797743	0.0,1.9633249,0.65988195	0,0	73.0,86.0	ggr.TRAJ_LABELS-1.grammar-39.annot-101.697.combo-00	697	ggr.TRAJ_LABELS-1.grammar-39.annot-101.697	region=chr1:160767530-160768670;active=chr1:160767680-160767880;features=chr1:160767280-160768280	1.0031137,1.3857108,1.3613372,1.8656995,2.3856359,2.6163304,2.7386565,2.261898,2.3653705,2.45213,2.5045366,2.176702,2.0282578,0.0,3.037973,0.90604466,0.37966758,2.9238932,2.2971628	1.0031137,1.3857108,1.3613372,1.8656995,2.3856359,2.6163304,2.7386565,2.261898,2.3653705,2.45213,2.5045366,2.176702,2.0282578,0.0,3.037973,0.90604466,0.37966758,2.9238932,2.2971628	NR2F1,ATF4	0,0	0.0,0.0	0.3375		CAGAAGCTATGATTGTTATTATTATAATTACTGTTACGTGCATTCTTTGGAAACTATTAAGAGACAGGTGAGTCAAATTCAGTTTTGCAATCTTTGAATGCTCTTTTATTATTTGTCCTACGGTGCAATTCAAAATAAAATGACTGGTACTGGGGACCTG	13	0,0,0,0,0,0,0,0,1,1,1,1,1,0,1,1,0,1,1	3320
33210	ggr.TRAJ_LABELS-1.grammar-39.annot-101.697.combo-01.barcode-0	ACTGGCCGCTTCACTGCAGAAGCTATGATTGTTATTATTATAATTACTGTTACGTGCATTCTTTGGAAACTATTAAGAGACAGGGTATACATGATCAGTTTTGCAATCTTTGAATGCTCTTTTATTATTTGTCCTACGGTGCAATTCAAAATAAAATGACTGGTACTGGGGACCTGCTCGAGGCTAGCCGTCCTTCATGCGATCCAAGAGATCGGAAGAGCGTCG	1.0858399,2.6156905,1.8368595,2.9623427,3.384372,3.5847886,3.5776463,3.2641437,3.2593462,3.629873,3.4420967,3.3245485,2.6797743	0.0,1.9633249,0.65988195	0,1	73.0,86.0	ggr.TRAJ_LABELS-1.grammar-39.annot-101.697.combo-01	697	ggr.TRAJ_LABELS-1.grammar-39.annot-101.697	region=chr1:160767530-160768670;active=chr1:160767680-160767880;features=chr1:160767280-160768280	0.1328465,0.12954892,0.09882469,0.3035235,0.6595715,0.79232496,0.75077915,0.23382063,0.21696591,0.5434774,0.6077528,0.18685654,0.12713633,0.03600593,1.7515042,0.008243445,0.25057462,1.7880783,0.28002486	1.0031137,1.3857108,1.3613372,1.8656995,2.3856359,2.6163304,2.7386565,2.261898,2.3653705,2.45213,2.5045366,2.176702,2.0282578,0.0,3.037973,0.90604466,0.37966758,2.9238932,2.2971628	NR2F1,ATF4	0,493	0.0,0.001408407	0.3375		CAGAAGCTATGATTGTTATTATTATAATTACTGTTACGTGCATTCTTTGGAAACTATTAAGAGACAGGGTATACATGATCAGTTTTGCAATCTTTGAATGCTCTTTTATTATTTGTCCTACGGTGCAATTCAAAATAAAATGACTGGTACTGGGGACCTG	13	0,0,0,0,0,0,0,0,1,1,1,1,1,0,1,1,0,1,1	3321
33211	ggr.TRAJ_LABELS-1.grammar-39.annot-101.697.combo-01.barcode-1	ACTGGCCGCTTCACTGCAGAAGCTATGATTGTTATTATTATAATTACTGTTACGTGCATTCTTTGGAAACTATTAAGAGACAGGGTATACATGATCAGTTTTGCAATCTTTGAATGCTCTTTTATTATTTGTCCTACGGTGCAATTCAAAATAAAATGACTGGTACTGGGGACCTGCTCGAGGCTAGCCCGACTTCCATCAGAATGCCAGATCGGAAGAGCGTCG	1.0858399,2.6156905,1.8368595,2.9623427,3.384372,3.5847886,3.5776463,3.2641437,3.2593462,3.629873,3.4420967,3.3245485,2.6797743	0.0,1.9633249,0.65988195	0,1	73.0,86.0	ggr.TRAJ_LABELS-1.grammar-39.annot-101.697.combo-01	697	ggr.TRAJ_LABELS-1.grammar-39.annot-101.697	region=chr1:160767530-160768670;active=chr1:160767680-160767880;features=chr1:160767280-160768280	0.1328465,0.12954892,0.09882469,0.3035235,0.6595715,0.79232496,0.75077915,0.23382063,0.21696591,0.5434774,0.6077528,0.18685654,0.12713633,0.03600593,1.7515042,0.008243445,0.25057462,1.7880783,0.28002486	1.0031137,1.3857108,1.3613372,1.8656995,2.3856359,2.6163304,2.7386565,2.261898,2.3653705,2.45213,2.5045366,2.176702,2.0282578,0.0,3.037973,0.90604466,0.37966758,2.9238932,2.2971628	NR2F1,ATF4	0,493	0.0,0.001408407	0.3375		CAGAAGCTATGATTGTTATTATTATAATTACTGTTACGTGCATTCTTTGGAAACTATTAAGAGACAGGGTATACATGATCAGTTTTGCAATCTTTGAATGCTCTTTTATTATTTGTCCTACGGTGCAATTCAAAATAAAATGACTGGTACTGGGGACCTG	13	0,0,0,0,0,0,0,0,1,1,1,1,1,0,1,1,0,1,1	3321
33212	ggr.TRAJ_LABELS-1.grammar-39.annot-101.697.combo-01.barcode-2	ACTGGCCGCTTCACTGCAGAAGCTATGATTGTTATTATTATAATTACTGTTACGTGCATTCTTTGGAAACTATTAAGAGACAGGGTATACATGATCAGTTTTGCAATCTTTGAATGCTCTTTTATTATTTGTCCTACGGTGCAATTCAAAATAAAATGACTGGTACTGGGGACCTGCTCGAGGCTAGCAACTCTTGATTGGGATATGGAGATCGGAAGAGCGTCG	1.0858399,2.6156905,1.8368595,2.9623427,3.384372,3.5847886,3.5776463,3.2641437,3.2593462,3.629873,3.4420967,3.3245485,2.6797743	0.0,1.9633249,0.65988195	0,1	73.0,86.0	ggr.TRAJ_LABELS-1.grammar-39.annot-101.697.combo-01	697	ggr.TRAJ_LABELS-1.grammar-39.annot-101.697	region=chr1:160767530-160768670;active=chr1:160767680-160767880;features=chr1:160767280-160768280	0.1328465,0.12954892,0.09882469,0.3035235,0.6595715,0.79232496,0.75077915,0.23382063,0.21696591,0.5434774,0.6077528,0.18685654,0.12713633,0.03600593,1.7515042,0.008243445,0.25057462,1.7880783,0.28002486	1.0031137,1.3857108,1.3613372,1.8656995,2.3856359,2.6163304,2.7386565,2.261898,2.3653705,2.45213,2.5045366,2.176702,2.0282578,0.0,3.037973,0.90604466,0.37966758,2.9238932,2.2971628	NR2F1,ATF4	0,493	0.0,0.001408407	0.3375		CAGAAGCTATGATTGTTATTATTATAATTACTGTTACGTGCATTCTTTGGAAACTATTAAGAGACAGGGTATACATGATCAGTTTTGCAATCTTTGAATGCTCTTTTATTATTTGTCCTACGGTGCAATTCAAAATAAAATGACTGGTACTGGGGACCTG	13	0,0,0,0,0,0,0,0,1,1,1,1,1,0,1,1,0,1,1	3321
33213	ggr.TRAJ_LABELS-1.grammar-39.annot-101.697.combo-01.barcode-3	ACTGGCCGCTTCACTGCAGAAGCTATGATTGTTATTATTATAATTACTGTTACGTGCATTCTTTGGAAACTATTAAGAGACAGGGTATACATGATCAGTTTTGCAATCTTTGAATGCTCTTTTATTATTTGTCCTACGGTGCAATTCAAAATAAAATGACTGGTACTGGGGACCTGCTCGAGGCTAGCATAGGATGCCGGTTATACGCAGATCGGAAGAGCGTCG	1.0858399,2.6156905,1.8368595,2.9623427,3.384372,3.5847886,3.5776463,3.2641437,3.2593462,3.629873,3.4420967,3.3245485,2.6797743	0.0,1.9633249,0.65988195	0,1	73.0,86.0	ggr.TRAJ_LABELS-1.grammar-39.annot-101.697.combo-01	697	ggr.TRAJ_LABELS-1.grammar-39.annot-101.697	region=chr1:160767530-160768670;active=chr1:160767680-160767880;features=chr1:160767280-160768280	0.1328465,0.12954892,0.09882469,0.3035235,0.6595715,0.79232496,0.75077915,0.23382063,0.21696591,0.5434774,0.6077528,0.18685654,0.12713633,0.03600593,1.7515042,0.008243445,0.25057462,1.7880783,0.28002486	1.0031137,1.3857108,1.3613372,1.8656995,2.3856359,2.6163304,2.7386565,2.261898,2.3653705,2.45213,2.5045366,2.176702,2.0282578,0.0,3.037973,0.90604466,0.37966758,2.9238932,2.2971628	NR2F1,ATF4	0,493	0.0,0.001408407	0.3375		CAGAAGCTATGATTGTTATTATTATAATTACTGTTACGTGCATTCTTTGGAAACTATTAAGAGACAGGGTATACATGATCAGTTTTGCAATCTTTGAATGCTCTTTTATTATTTGTCCTACGGTGCAATTCAAAATAAAATGACTGGTACTGGGGACCTG	13	0,0,0,0,0,0,0,0,1,1,1,1,1,0,1,1,0,1,1	3321
33214	ggr.TRAJ_LABELS-1.grammar-39.annot-101.697.combo-01.barcode-4	ACTGGCCGCTTCACTGCAGAAGCTATGATTGTTATTATTATAATTACTGTTACGTGCATTCTTTGGAAACTATTAAGAGACAGGGTATACATGATCAGTTTTGCAATCTTTGAATGCTCTTTTATTATTTGTCCTACGGTGCAATTCAAAATAAAATGACTGGTACTGGGGACCTGCTCGAGGCTAGCACCAGAGATAATGGCCTCGAAGATCGGAAGAGCGTCG	1.0858399,2.6156905,1.8368595,2.9623427,3.384372,3.5847886,3.5776463,3.2641437,3.2593462,3.629873,3.4420967,3.3245485,2.6797743	0.0,1.9633249,0.65988195	0,1	73.0,86.0	ggr.TRAJ_LABELS-1.grammar-39.annot-101.697.combo-01	697	ggr.TRAJ_LABELS-1.grammar-39.annot-101.697	region=chr1:160767530-160768670;active=chr1:160767680-160767880;features=chr1:160767280-160768280	0.1328465,0.12954892,0.09882469,0.3035235,0.6595715,0.79232496,0.75077915,0.23382063,0.21696591,0.5434774,0.6077528,0.18685654,0.12713633,0.03600593,1.7515042,0.008243445,0.25057462,1.7880783,0.28002486	1.0031137,1.3857108,1.3613372,1.8656995,2.3856359,2.6163304,2.7386565,2.261898,2.3653705,2.45213,2.5045366,2.176702,2.0282578,0.0,3.037973,0.90604466,0.37966758,2.9238932,2.2971628	NR2F1,ATF4	0,493	0.0,0.001408407	0.3375		CAGAAGCTATGATTGTTATTATTATAATTACTGTTACGTGCATTCTTTGGAAACTATTAAGAGACAGGGTATACATGATCAGTTTTGCAATCTTTGAATGCTCTTTTATTATTTGTCCTACGGTGCAATTCAAAATAAAATGACTGGTACTGGGGACCTG	13	0,0,0,0,0,0,0,0,1,1,1,1,1,0,1,1,0,1,1	3321
33215	ggr.TRAJ_LABELS-1.grammar-39.annot-101.697.combo-01.barcode-5	ACTGGCCGCTTCACTGCAGAAGCTATGATTGTTATTATTATAATTACTGTTACGTGCATTCTTTGGAAACTATTAAGAGACAGGGTATACATGATCAGTTTTGCAATCTTTGAATGCTCTTTTATTATTTGTCCTACGGTGCAATTCAAAATAAAATGACTGGTACTGGGGACCTGCTCGAGGCTAGCGTATAACCGATACCGTTCAAAGATCGGAAGAGCGTCG	1.0858399,2.6156905,1.8368595,2.9623427,3.384372,3.5847886,3.5776463,3.2641437,3.2593462,3.629873,3.4420967,3.3245485,2.6797743	0.0,1.9633249,0.65988195	0,1	73.0,86.0	ggr.TRAJ_LABELS-1.grammar-39.annot-101.697.combo-01	697	ggr.TRAJ_LABELS-1.grammar-39.annot-101.697	region=chr1:160767530-160768670;active=chr1:160767680-160767880;features=chr1:160767280-160768280	0.1328465,0.12954892,0.09882469,0.3035235,0.6595715,0.79232496,0.75077915,0.23382063,0.21696591,0.5434774,0.6077528,0.18685654,0.12713633,0.03600593,1.7515042,0.008243445,0.25057462,1.7880783,0.28002486	1.0031137,1.3857108,1.3613372,1.8656995,2.3856359,2.6163304,2.7386565,2.261898,2.3653705,2.45213,2.5045366,2.176702,2.0282578,0.0,3.037973,0.90604466,0.37966758,2.9238932,2.2971628	NR2F1,ATF4	0,493	0.0,0.001408407	0.3375		CAGAAGCTATGATTGTTATTATTATAATTACTGTTACGTGCATTCTTTGGAAACTATTAAGAGACAGGGTATACATGATCAGTTTTGCAATCTTTGAATGCTCTTTTATTATTTGTCCTACGGTGCAATTCAAAATAAAATGACTGGTACTGGGGACCTG	13	0,0,0,0,0,0,0,0,1,1,1,1,1,0,1,1,0,1,1	3321
33216	ggr.TRAJ_LABELS-1.grammar-39.annot-101.697.combo-01.barcode-6	ACTGGCCGCTTCACTGCAGAAGCTATGATTGTTATTATTATAATTACTGTTACGTGCATTCTTTGGAAACTATTAAGAGACAGGGTATACATGATCAGTTTTGCAATCTTTGAATGCTCTTTTATTATTTGTCCTACGGTGCAATTCAAAATAAAATGACTGGTACTGGGGACCTGCTCGAGGCTAGCAATGATTGGATACAGACTGCAGATCGGAAGAGCGTCG	1.0858399,2.6156905,1.8368595,2.9623427,3.384372,3.5847886,3.5776463,3.2641437,3.2593462,3.629873,3.4420967,3.3245485,2.6797743	0.0,1.9633249,0.65988195	0,1	73.0,86.0	ggr.TRAJ_LABELS-1.grammar-39.annot-101.697.combo-01	697	ggr.TRAJ_LABELS-1.grammar-39.annot-101.697	region=chr1:160767530-160768670;active=chr1:160767680-160767880;features=chr1:160767280-160768280	0.1328465,0.12954892,0.09882469,0.3035235,0.6595715,0.79232496,0.75077915,0.23382063,0.21696591,0.5434774,0.6077528,0.18685654,0.12713633,0.03600593,1.7515042,0.008243445,0.25057462,1.7880783,0.28002486	1.0031137,1.3857108,1.3613372,1.8656995,2.3856359,2.6163304,2.7386565,2.261898,2.3653705,2.45213,2.5045366,2.176702,2.0282578,0.0,3.037973,0.90604466,0.37966758,2.9238932,2.2971628	NR2F1,ATF4	0,493	0.0,0.001408407	0.3375		CAGAAGCTATGATTGTTATTATTATAATTACTGTTACGTGCATTCTTTGGAAACTATTAAGAGACAGGGTATACATGATCAGTTTTGCAATCTTTGAATGCTCTTTTATTATTTGTCCTACGGTGCAATTCAAAATAAAATGACTGGTACTGGGGACCTG	13	0,0,0,0,0,0,0,0,1,1,1,1,1,0,1,1,0,1,1	3321
33217	ggr.TRAJ_LABELS-1.grammar-39.annot-101.697.combo-01.barcode-7	ACTGGCCGCTTCACTGCAGAAGCTATGATTGTTATTATTATAATTACTGTTACGTGCATTCTTTGGAAACTATTAAGAGACAGGGTATACATGATCAGTTTTGCAATCTTTGAATGCTCTTTTATTATTTGTCCTACGGTGCAATTCAAAATAAAATGACTGGTACTGGGGACCTGCTCGAGGCTAGCAAGATGGACGATGGCCTCGAAGATCGGAAGAGCGTCG	1.0858399,2.6156905,1.8368595,2.9623427,3.384372,3.5847886,3.5776463,3.2641437,3.2593462,3.629873,3.4420967,3.3245485,2.6797743	0.0,1.9633249,0.65988195	0,1	73.0,86.0	ggr.TRAJ_LABELS-1.grammar-39.annot-101.697.combo-01	697	ggr.TRAJ_LABELS-1.grammar-39.annot-101.697	region=chr1:160767530-160768670;active=chr1:160767680-160767880;features=chr1:160767280-160768280	0.1328465,0.12954892,0.09882469,0.3035235,0.6595715,0.79232496,0.75077915,0.23382063,0.21696591,0.5434774,0.6077528,0.18685654,0.12713633,0.03600593,1.7515042,0.008243445,0.25057462,1.7880783,0.28002486	1.0031137,1.3857108,1.3613372,1.8656995,2.3856359,2.6163304,2.7386565,2.261898,2.3653705,2.45213,2.5045366,2.176702,2.0282578,0.0,3.037973,0.90604466,0.37966758,2.9238932,2.2971628	NR2F1,ATF4	0,493	0.0,0.001408407	0.3375		CAGAAGCTATGATTGTTATTATTATAATTACTGTTACGTGCATTCTTTGGAAACTATTAAGAGACAGGGTATACATGATCAGTTTTGCAATCTTTGAATGCTCTTTTATTATTTGTCCTACGGTGCAATTCAAAATAAAATGACTGGTACTGGGGACCTG	13	0,0,0,0,0,0,0,0,1,1,1,1,1,0,1,1,0,1,1	3321
33218	ggr.TRAJ_LABELS-1.grammar-39.annot-101.697.combo-01.barcode-8	ACTGGCCGCTTCACTGCAGAAGCTATGATTGTTATTATTATAATTACTGTTACGTGCATTCTTTGGAAACTATTAAGAGACAGGGTATACATGATCAGTTTTGCAATCTTTGAATGCTCTTTTATTATTTGTCCTACGGTGCAATTCAAAATAAAATGACTGGTACTGGGGACCTGCTCGAGGCTAGCCGATTCCAATTGCTCGGAATAGATCGGAAGAGCGTCG	1.0858399,2.6156905,1.8368595,2.9623427,3.384372,3.5847886,3.5776463,3.2641437,3.2593462,3.629873,3.4420967,3.3245485,2.6797743	0.0,1.9633249,0.65988195	0,1	73.0,86.0	ggr.TRAJ_LABELS-1.grammar-39.annot-101.697.combo-01	697	ggr.TRAJ_LABELS-1.grammar-39.annot-101.697	region=chr1:160767530-160768670;active=chr1:160767680-160767880;features=chr1:160767280-160768280	0.1328465,0.12954892,0.09882469,0.3035235,0.6595715,0.79232496,0.75077915,0.23382063,0.21696591,0.5434774,0.6077528,0.18685654,0.12713633,0.03600593,1.7515042,0.008243445,0.25057462,1.7880783,0.28002486	1.0031137,1.3857108,1.3613372,1.8656995,2.3856359,2.6163304,2.7386565,2.261898,2.3653705,2.45213,2.5045366,2.176702,2.0282578,0.0,3.037973,0.90604466,0.37966758,2.9238932,2.2971628	NR2F1,ATF4	0,493	0.0,0.001408407	0.3375		CAGAAGCTATGATTGTTATTATTATAATTACTGTTACGTGCATTCTTTGGAAACTATTAAGAGACAGGGTATACATGATCAGTTTTGCAATCTTTGAATGCTCTTTTATTATTTGTCCTACGGTGCAATTCAAAATAAAATGACTGGTACTGGGGACCTG	13	0,0,0,0,0,0,0,0,1,1,1,1,1,0,1,1,0,1,1	3321
33219	ggr.TRAJ_LABELS-1.grammar-39.annot-101.697.combo-01.barcode-9	ACTGGCCGCTTCACTGCAGAAGCTATGATTGTTATTATTATAATTACTGTTACGTGCATTCTTTGGAAACTATTAAGAGACAGGGTATACATGATCAGTTTTGCAATCTTTGAATGCTCTTTTATTATTTGTCCTACGGTGCAATTCAAAATAAAATGACTGGTACTGGGGACCTGCTCGAGGCTAGCCGATTTATACTGGCTATTGCAGATCGGAAGAGCGTCG	1.0858399,2.6156905,1.8368595,2.9623427,3.384372,3.5847886,3.5776463,3.2641437,3.2593462,3.629873,3.4420967,3.3245485,2.6797743	0.0,1.9633249,0.65988195	0,1	73.0,86.0	ggr.TRAJ_LABELS-1.grammar-39.annot-101.697.combo-01	697	ggr.TRAJ_LABELS-1.grammar-39.annot-101.697	region=chr1:160767530-160768670;active=chr1:160767680-160767880;features=chr1:160767280-160768280	0.1328465,0.12954892,0.09882469,0.3035235,0.6595715,0.79232496,0.75077915,0.23382063,0.21696591,0.5434774,0.6077528,0.18685654,0.12713633,0.03600593,1.7515042,0.008243445,0.25057462,1.7880783,0.28002486	1.0031137,1.3857108,1.3613372,1.8656995,2.3856359,2.6163304,2.7386565,2.261898,2.3653705,2.45213,2.5045366,2.176702,2.0282578,0.0,3.037973,0.90604466,0.37966758,2.9238932,2.2971628	NR2F1,ATF4	0,493	0.0,0.001408407	0.3375		CAGAAGCTATGATTGTTATTATTATAATTACTGTTACGTGCATTCTTTGGAAACTATTAAGAGACAGGGTATACATGATCAGTTTTGCAATCTTTGAATGCTCTTTTATTATTTGTCCTACGGTGCAATTCAAAATAAAATGACTGGTACTGGGGACCTG	13	0,0,0,0,0,0,0,0,1,1,1,1,1,0,1,1,0,1,1	3321
33220	ggr.TRAJ_LABELS-1.grammar-39.annot-101.697.combo-10.barcode-0	ACTGGCCGCTTCACTGCAGAAGCTATGATTGTTATTATTATAATTACTGTTACGTGCATTCTTTGGAAACTATTAAGAGACAGGTGAGTCAAATTCAGTCATTGTTACTTTGAATGCTCTTTTATTATTTGTCCTACGGTGCAATTCAAAATAAAATGACTGGTACTGGGGACCTGCTCGAGGCTAGCAGGCAGAGACCGTACTCTGGAGATCGGAAGAGCGTCG	1.0858399,2.6156905,1.8368595,2.9623427,3.384372,3.5847886,3.5776463,3.2641437,3.2593462,3.629873,3.4420967,3.3245485,2.6797743	0.0,1.9633249,0.65988195	1,0	73.0,86.0	ggr.TRAJ_LABELS-1.grammar-39.annot-101.697.combo-10	697	ggr.TRAJ_LABELS-1.grammar-39.annot-101.697	region=chr1:160767530-160768670;active=chr1:160767680-160767880;features=chr1:160767280-160768280	1.4156219,1.6386906,1.3802534,1.5557001,1.8024578,1.8682833,1.8388338,1.4666739,1.2575155,1.3548809,1.4219201,1.2283239,1.0780343,0.05930208,1.5251015,0.0,0.6556227,1.5718153,0.55491275	1.0031137,1.3857108,1.3613372,1.8656995,2.3856359,2.6163304,2.7386565,2.261898,2.3653705,2.45213,2.5045366,2.176702,2.0282578,0.0,3.037973,0.90604466,0.37966758,2.9238932,2.2971628	NR2F1,ATF4	506,0	0.011750792,0.0	0.3375		CAGAAGCTATGATTGTTATTATTATAATTACTGTTACGTGCATTCTTTGGAAACTATTAAGAGACAGGTGAGTCAAATTCAGTCATTGTTACTTTGAATGCTCTTTTATTATTTGTCCTACGGTGCAATTCAAAATAAAATGACTGGTACTGGGGACCTG	13	0,0,0,0,0,0,0,0,1,1,1,1,1,0,1,1,0,1,1	3322
33221	ggr.TRAJ_LABELS-1.grammar-39.annot-101.697.combo-10.barcode-1	ACTGGCCGCTTCACTGCAGAAGCTATGATTGTTATTATTATAATTACTGTTACGTGCATTCTTTGGAAACTATTAAGAGACAGGTGAGTCAAATTCAGTCATTGTTACTTTGAATGCTCTTTTATTATTTGTCCTACGGTGCAATTCAAAATAAAATGACTGGTACTGGGGACCTGCTCGAGGCTAGCTGAGAGCAGCGCCTGCAACGAGATCGGAAGAGCGTCG	1.0858399,2.6156905,1.8368595,2.9623427,3.384372,3.5847886,3.5776463,3.2641437,3.2593462,3.629873,3.4420967,3.3245485,2.6797743	0.0,1.9633249,0.65988195	1,0	73.0,86.0	ggr.TRAJ_LABELS-1.grammar-39.annot-101.697.combo-10	697	ggr.TRAJ_LABELS-1.grammar-39.annot-101.697	region=chr1:160767530-160768670;active=chr1:160767680-160767880;features=chr1:160767280-160768280	1.4156219,1.6386906,1.3802534,1.5557001,1.8024578,1.8682833,1.8388338,1.4666739,1.2575155,1.3548809,1.4219201,1.2283239,1.0780343,0.05930208,1.5251015,0.0,0.6556227,1.5718153,0.55491275	1.0031137,1.3857108,1.3613372,1.8656995,2.3856359,2.6163304,2.7386565,2.261898,2.3653705,2.45213,2.5045366,2.176702,2.0282578,0.0,3.037973,0.90604466,0.37966758,2.9238932,2.2971628	NR2F1,ATF4	506,0	0.011750792,0.0	0.3375		CAGAAGCTATGATTGTTATTATTATAATTACTGTTACGTGCATTCTTTGGAAACTATTAAGAGACAGGTGAGTCAAATTCAGTCATTGTTACTTTGAATGCTCTTTTATTATTTGTCCTACGGTGCAATTCAAAATAAAATGACTGGTACTGGGGACCTG	13	0,0,0,0,0,0,0,0,1,1,1,1,1,0,1,1,0,1,1	3322
33222	ggr.TRAJ_LABELS-1.grammar-39.annot-101.697.combo-10.barcode-2	ACTGGCCGCTTCACTGCAGAAGCTATGATTGTTATTATTATAATTACTGTTACGTGCATTCTTTGGAAACTATTAAGAGACAGGTGAGTCAAATTCAGTCATTGTTACTTTGAATGCTCTTTTATTATTTGTCCTACGGTGCAATTCAAAATAAAATGACTGGTACTGGGGACCTGCTCGAGGCTAGCCGATTAACTACCGCAACTATAGATCGGAAGAGCGTCG	1.0858399,2.6156905,1.8368595,2.9623427,3.384372,3.5847886,3.5776463,3.2641437,3.2593462,3.629873,3.4420967,3.3245485,2.6797743	0.0,1.9633249,0.65988195	1,0	73.0,86.0	ggr.TRAJ_LABELS-1.grammar-39.annot-101.697.combo-10	697	ggr.TRAJ_LABELS-1.grammar-39.annot-101.697	region=chr1:160767530-160768670;active=chr1:160767680-160767880;features=chr1:160767280-160768280	1.4156219,1.6386906,1.3802534,1.5557001,1.8024578,1.8682833,1.8388338,1.4666739,1.2575155,1.3548809,1.4219201,1.2283239,1.0780343,0.05930208,1.5251015,0.0,0.6556227,1.5718153,0.55491275	1.0031137,1.3857108,1.3613372,1.8656995,2.3856359,2.6163304,2.7386565,2.261898,2.3653705,2.45213,2.5045366,2.176702,2.0282578,0.0,3.037973,0.90604466,0.37966758,2.9238932,2.2971628	NR2F1,ATF4	506,0	0.011750792,0.0	0.3375		CAGAAGCTATGATTGTTATTATTATAATTACTGTTACGTGCATTCTTTGGAAACTATTAAGAGACAGGTGAGTCAAATTCAGTCATTGTTACTTTGAATGCTCTTTTATTATTTGTCCTACGGTGCAATTCAAAATAAAATGACTGGTACTGGGGACCTG	13	0,0,0,0,0,0,0,0,1,1,1,1,1,0,1,1,0,1,1	3322
33223	ggr.TRAJ_LABELS-1.grammar-39.annot-101.697.combo-10.barcode-3	ACTGGCCGCTTCACTGCAGAAGCTATGATTGTTATTATTATAATTACTGTTACGTGCATTCTTTGGAAACTATTAAGAGACAGGTGAGTCAAATTCAGTCATTGTTACTTTGAATGCTCTTTTATTATTTGTCCTACGGTGCAATTCAAAATAAAATGACTGGTACTGGGGACCTGCTCGAGGCTAGCAAGATCGCTTCCTTATACGCAGATCGGAAGAGCGTCG	1.0858399,2.6156905,1.8368595,2.9623427,3.384372,3.5847886,3.5776463,3.2641437,3.2593462,3.629873,3.4420967,3.3245485,2.6797743	0.0,1.9633249,0.65988195	1,0	73.0,86.0	ggr.TRAJ_LABELS-1.grammar-39.annot-101.697.combo-10	697	ggr.TRAJ_LABELS-1.grammar-39.annot-101.697	region=chr1:160767530-160768670;active=chr1:160767680-160767880;features=chr1:160767280-160768280	1.4156219,1.6386906,1.3802534,1.5557001,1.8024578,1.8682833,1.8388338,1.4666739,1.2575155,1.3548809,1.4219201,1.2283239,1.0780343,0.05930208,1.5251015,0.0,0.6556227,1.5718153,0.55491275	1.0031137,1.3857108,1.3613372,1.8656995,2.3856359,2.6163304,2.7386565,2.261898,2.3653705,2.45213,2.5045366,2.176702,2.0282578,0.0,3.037973,0.90604466,0.37966758,2.9238932,2.2971628	NR2F1,ATF4	506,0	0.011750792,0.0	0.3375		CAGAAGCTATGATTGTTATTATTATAATTACTGTTACGTGCATTCTTTGGAAACTATTAAGAGACAGGTGAGTCAAATTCAGTCATTGTTACTTTGAATGCTCTTTTATTATTTGTCCTACGGTGCAATTCAAAATAAAATGACTGGTACTGGGGACCTG	13	0,0,0,0,0,0,0,0,1,1,1,1,1,0,1,1,0,1,1	3322
33224	ggr.TRAJ_LABELS-1.grammar-39.annot-101.697.combo-10.barcode-4	ACTGGCCGCTTCACTGCAGAAGCTATGATTGTTATTATTATAATTACTGTTACGTGCATTCTTTGGAAACTATTAAGAGACAGGTGAGTCAAATTCAGTCATTGTTACTTTGAATGCTCTTTTATTATTTGTCCTACGGTGCAATTCAAAATAAAATGACTGGTACTGGGGACCTGCTCGAGGCTAGCACCAGTAACTTCCTCGGAATAGATCGGAAGAGCGTCG	1.0858399,2.6156905,1.8368595,2.9623427,3.384372,3.5847886,3.5776463,3.2641437,3.2593462,3.629873,3.4420967,3.3245485,2.6797743	0.0,1.9633249,0.65988195	1,0	73.0,86.0	ggr.TRAJ_LABELS-1.grammar-39.annot-101.697.combo-10	697	ggr.TRAJ_LABELS-1.grammar-39.annot-101.697	region=chr1:160767530-160768670;active=chr1:160767680-160767880;features=chr1:160767280-160768280	1.4156219,1.6386906,1.3802534,1.5557001,1.8024578,1.8682833,1.8388338,1.4666739,1.2575155,1.3548809,1.4219201,1.2283239,1.0780343,0.05930208,1.5251015,0.0,0.6556227,1.5718153,0.55491275	1.0031137,1.3857108,1.3613372,1.8656995,2.3856359,2.6163304,2.7386565,2.261898,2.3653705,2.45213,2.5045366,2.176702,2.0282578,0.0,3.037973,0.90604466,0.37966758,2.9238932,2.2971628	NR2F1,ATF4	506,0	0.011750792,0.0	0.3375		CAGAAGCTATGATTGTTATTATTATAATTACTGTTACGTGCATTCTTTGGAAACTATTAAGAGACAGGTGAGTCAAATTCAGTCATTGTTACTTTGAATGCTCTTTTATTATTTGTCCTACGGTGCAATTCAAAATAAAATGACTGGTACTGGGGACCTG	13	0,0,0,0,0,0,0,0,1,1,1,1,1,0,1,1,0,1,1	3322
33225	ggr.TRAJ_LABELS-1.grammar-39.annot-101.697.combo-10.barcode-5	ACTGGCCGCTTCACTGCAGAAGCTATGATTGTTATTATTATAATTACTGTTACGTGCATTCTTTGGAAACTATTAAGAGACAGGTGAGTCAAATTCAGTCATTGTTACTTTGAATGCTCTTTTATTATTTGTCCTACGGTGCAATTCAAAATAAAATGACTGGTACTGGGGACCTGCTCGAGGCTAGCTTCGCAACTACCGAAGCTCTAGATCGGAAGAGCGTCG	1.0858399,2.6156905,1.8368595,2.9623427,3.384372,3.5847886,3.5776463,3.2641437,3.2593462,3.629873,3.4420967,3.3245485,2.6797743	0.0,1.9633249,0.65988195	1,0	73.0,86.0	ggr.TRAJ_LABELS-1.grammar-39.annot-101.697.combo-10	697	ggr.TRAJ_LABELS-1.grammar-39.annot-101.697	region=chr1:160767530-160768670;active=chr1:160767680-160767880;features=chr1:160767280-160768280	1.4156219,1.6386906,1.3802534,1.5557001,1.8024578,1.8682833,1.8388338,1.4666739,1.2575155,1.3548809,1.4219201,1.2283239,1.0780343,0.05930208,1.5251015,0.0,0.6556227,1.5718153,0.55491275	1.0031137,1.3857108,1.3613372,1.8656995,2.3856359,2.6163304,2.7386565,2.261898,2.3653705,2.45213,2.5045366,2.176702,2.0282578,0.0,3.037973,0.90604466,0.37966758,2.9238932,2.2971628	NR2F1,ATF4	506,0	0.011750792,0.0	0.3375		CAGAAGCTATGATTGTTATTATTATAATTACTGTTACGTGCATTCTTTGGAAACTATTAAGAGACAGGTGAGTCAAATTCAGTCATTGTTACTTTGAATGCTCTTTTATTATTTGTCCTACGGTGCAATTCAAAATAAAATGACTGGTACTGGGGACCTG	13	0,0,0,0,0,0,0,0,1,1,1,1,1,0,1,1,0,1,1	3322
33226	ggr.TRAJ_LABELS-1.grammar-39.annot-101.697.combo-10.barcode-6	ACTGGCCGCTTCACTGCAGAAGCTATGATTGTTATTATTATAATTACTGTTACGTGCATTCTTTGGAAACTATTAAGAGACAGGTGAGTCAAATTCAGTCATTGTTACTTTGAATGCTCTTTTATTATTTGTCCTACGGTGCAATTCAAAATAAAATGACTGGTACTGGGGACCTGCTCGAGGCTAGCCGTCCACTCCGTGGCCTCGAAGATCGGAAGAGCGTCG	1.0858399,2.6156905,1.8368595,2.9623427,3.384372,3.5847886,3.5776463,3.2641437,3.2593462,3.629873,3.4420967,3.3245485,2.6797743	0.0,1.9633249,0.65988195	1,0	73.0,86.0	ggr.TRAJ_LABELS-1.grammar-39.annot-101.697.combo-10	697	ggr.TRAJ_LABELS-1.grammar-39.annot-101.697	region=chr1:160767530-160768670;active=chr1:160767680-160767880;features=chr1:160767280-160768280	1.4156219,1.6386906,1.3802534,1.5557001,1.8024578,1.8682833,1.8388338,1.4666739,1.2575155,1.3548809,1.4219201,1.2283239,1.0780343,0.05930208,1.5251015,0.0,0.6556227,1.5718153,0.55491275	1.0031137,1.3857108,1.3613372,1.8656995,2.3856359,2.6163304,2.7386565,2.261898,2.3653705,2.45213,2.5045366,2.176702,2.0282578,0.0,3.037973,0.90604466,0.37966758,2.9238932,2.2971628	NR2F1,ATF4	506,0	0.011750792,0.0	0.3375		CAGAAGCTATGATTGTTATTATTATAATTACTGTTACGTGCATTCTTTGGAAACTATTAAGAGACAGGTGAGTCAAATTCAGTCATTGTTACTTTGAATGCTCTTTTATTATTTGTCCTACGGTGCAATTCAAAATAAAATGACTGGTACTGGGGACCTG	13	0,0,0,0,0,0,0,0,1,1,1,1,1,0,1,1,0,1,1	3322
33227	ggr.TRAJ_LABELS-1.grammar-39.annot-101.697.combo-10.barcode-7	ACTGGCCGCTTCACTGCAGAAGCTATGATTGTTATTATTATAATTACTGTTACGTGCATTCTTTGGAAACTATTAAGAGACAGGTGAGTCAAATTCAGTCATTGTTACTTTGAATGCTCTTTTATTATTTGTCCTACGGTGCAATTCAAAATAAAATGACTGGTACTGGGGACCTGCTCGAGGCTAGCAGCGTCATGGACTTAGGTTAAGATCGGAAGAGCGTCG	1.0858399,2.6156905,1.8368595,2.9623427,3.384372,3.5847886,3.5776463,3.2641437,3.2593462,3.629873,3.4420967,3.3245485,2.6797743	0.0,1.9633249,0.65988195	1,0	73.0,86.0	ggr.TRAJ_LABELS-1.grammar-39.annot-101.697.combo-10	697	ggr.TRAJ_LABELS-1.grammar-39.annot-101.697	region=chr1:160767530-160768670;active=chr1:160767680-160767880;features=chr1:160767280-160768280	1.4156219,1.6386906,1.3802534,1.5557001,1.8024578,1.8682833,1.8388338,1.4666739,1.2575155,1.3548809,1.4219201,1.2283239,1.0780343,0.05930208,1.5251015,0.0,0.6556227,1.5718153,0.55491275	1.0031137,1.3857108,1.3613372,1.8656995,2.3856359,2.6163304,2.7386565,2.261898,2.3653705,2.45213,2.5045366,2.176702,2.0282578,0.0,3.037973,0.90604466,0.37966758,2.9238932,2.2971628	NR2F1,ATF4	506,0	0.011750792,0.0	0.3375		CAGAAGCTATGATTGTTATTATTATAATTACTGTTACGTGCATTCTTTGGAAACTATTAAGAGACAGGTGAGTCAAATTCAGTCATTGTTACTTTGAATGCTCTTTTATTATTTGTCCTACGGTGCAATTCAAAATAAAATGACTGGTACTGGGGACCTG	13	0,0,0,0,0,0,0,0,1,1,1,1,1,0,1,1,0,1,1	3322
33228	ggr.TRAJ_LABELS-1.grammar-39.annot-101.697.combo-10.barcode-8	ACTGGCCGCTTCACTGCAGAAGCTATGATTGTTATTATTATAATTACTGTTACGTGCATTCTTTGGAAACTATTAAGAGACAGGTGAGTCAAATTCAGTCATTGTTACTTTGAATGCTCTTTTATTATTTGTCCTACGGTGCAATTCAAAATAAAATGACTGGTACTGGGGACCTGCTCGAGGCTAGCTGGTCTGCAATTAAGGATAAAGATCGGAAGAGCGTCG	1.0858399,2.6156905,1.8368595,2.9623427,3.384372,3.5847886,3.5776463,3.2641437,3.2593462,3.629873,3.4420967,3.3245485,2.6797743	0.0,1.9633249,0.65988195	1,0	73.0,86.0	ggr.TRAJ_LABELS-1.grammar-39.annot-101.697.combo-10	697	ggr.TRAJ_LABELS-1.grammar-39.annot-101.697	region=chr1:160767530-160768670;active=chr1:160767680-160767880;features=chr1:160767280-160768280	1.4156219,1.6386906,1.3802534,1.5557001,1.8024578,1.8682833,1.8388338,1.4666739,1.2575155,1.3548809,1.4219201,1.2283239,1.0780343,0.05930208,1.5251015,0.0,0.6556227,1.5718153,0.55491275	1.0031137,1.3857108,1.3613372,1.8656995,2.3856359,2.6163304,2.7386565,2.261898,2.3653705,2.45213,2.5045366,2.176702,2.0282578,0.0,3.037973,0.90604466,0.37966758,2.9238932,2.2971628	NR2F1,ATF4	506,0	0.011750792,0.0	0.3375		CAGAAGCTATGATTGTTATTATTATAATTACTGTTACGTGCATTCTTTGGAAACTATTAAGAGACAGGTGAGTCAAATTCAGTCATTGTTACTTTGAATGCTCTTTTATTATTTGTCCTACGGTGCAATTCAAAATAAAATGACTGGTACTGGGGACCTG	13	0,0,0,0,0,0,0,0,1,1,1,1,1,0,1,1,0,1,1	3322
33229	ggr.TRAJ_LABELS-1.grammar-39.annot-101.697.combo-10.barcode-9	ACTGGCCGCTTCACTGCAGAAGCTATGATTGTTATTATTATAATTACTGTTACGTGCATTCTTTGGAAACTATTAAGAGACAGGTGAGTCAAATTCAGTCATTGTTACTTTGAATGCTCTTTTATTATTTGTCCTACGGTGCAATTCAAAATAAAATGACTGGTACTGGGGACCTGCTCGAGGCTAGCGATACCGACCGCTAATACTTAGATCGGAAGAGCGTCG	1.0858399,2.6156905,1.8368595,2.9623427,3.384372,3.5847886,3.5776463,3.2641437,3.2593462,3.629873,3.4420967,3.3245485,2.6797743	0.0,1.9633249,0.65988195	1,0	73.0,86.0	ggr.TRAJ_LABELS-1.grammar-39.annot-101.697.combo-10	697	ggr.TRAJ_LABELS-1.grammar-39.annot-101.697	region=chr1:160767530-160768670;active=chr1:160767680-160767880;features=chr1:160767280-160768280	1.4156219,1.6386906,1.3802534,1.5557001,1.8024578,1.8682833,1.8388338,1.4666739,1.2575155,1.3548809,1.4219201,1.2283239,1.0780343,0.05930208,1.5251015,0.0,0.6556227,1.5718153,0.55491275	1.0031137,1.3857108,1.3613372,1.8656995,2.3856359,2.6163304,2.7386565,2.261898,2.3653705,2.45213,2.5045366,2.176702,2.0282578,0.0,3.037973,0.90604466,0.37966758,2.9238932,2.2971628	NR2F1,ATF4	506,0	0.011750792,0.0	0.3375		CAGAAGCTATGATTGTTATTATTATAATTACTGTTACGTGCATTCTTTGGAAACTATTAAGAGACAGGTGAGTCAAATTCAGTCATTGTTACTTTGAATGCTCTTTTATTATTTGTCCTACGGTGCAATTCAAAATAAAATGACTGGTACTGGGGACCTG	13	0,0,0,0,0,0,0,0,1,1,1,1,1,0,1,1,0,1,1	3322
33230	ggr.TRAJ_LABELS-1.grammar-39.annot-101.697.combo-11.barcode-0	ACTGGCCGCTTCACTGCAGAAGCTATGATTGTTATTATTATAATTACTGTTACGTGCATTCTTTGGAAACTATTAAGAGACAGGTAATTGAGTCTCATGGTTAACATCTTTGAATGCTCTTTTATTATTTGTCCTACGGTGCAATTCAAAATAAAATGACTGGTACTGGGGACCTGCTCGAGGCTAGCGATACTTAGAGTAAGGATAAAGATCGGAAGAGCGTCG	1.0858399,2.6156905,1.8368595,2.9623427,3.384372,3.5847886,3.5776463,3.2641437,3.2593462,3.629873,3.4420967,3.3245485,2.6797743	0.0,1.9633249,0.65988195	1,1	73.0,86.0	ggr.TRAJ_LABELS-1.grammar-39.annot-101.697.combo-11	697	ggr.TRAJ_LABELS-1.grammar-39.annot-101.697	region=chr1:160767530-160768670;active=chr1:160767680-160767880;features=chr1:160767280-160768280	0.08934062,0.094608776,0.04660177,0.19821753,0.4375147,0.4332263,0.3488171,0.14215255,0.13724703,0.24501398,0.29500848,0.12563841,0.094381884,0.018173808,1.4799733,0.0,0.19478011,1.4204985,0.09643935	1.0031137,1.3857108,1.3613372,1.8656995,2.3856359,2.6163304,2.7386565,2.261898,2.3653705,2.45213,2.5045366,2.176702,2.0282578,0.0,3.037973,0.90604466,0.37966758,2.9238932,2.2971628	NR2F1,ATF4	506493	0.011750792,0.001408407	0.3375		CAGAAGCTATGATTGTTATTATTATAATTACTGTTACGTGCATTCTTTGGAAACTATTAAGAGACAGGTAATTGAGTCTCATGGTTAACATCTTTGAATGCTCTTTTATTATTTGTCCTACGGTGCAATTCAAAATAAAATGACTGGTACTGGGGACCTG	13	0,0,0,0,0,0,0,0,1,1,1,1,1,0,1,1,0,1,1	3323
33231	ggr.TRAJ_LABELS-1.grammar-39.annot-101.697.combo-11.barcode-1	ACTGGCCGCTTCACTGCAGAAGCTATGATTGTTATTATTATAATTACTGTTACGTGCATTCTTTGGAAACTATTAAGAGACAGGTAATTGAGTCTCATGGTTAACATCTTTGAATGCTCTTTTATTATTTGTCCTACGGTGCAATTCAAAATAAAATGACTGGTACTGGGGACCTGCTCGAGGCTAGCTGGTCCGTTCAGCCAACGCAAGATCGGAAGAGCGTCG	1.0858399,2.6156905,1.8368595,2.9623427,3.384372,3.5847886,3.5776463,3.2641437,3.2593462,3.629873,3.4420967,3.3245485,2.6797743	0.0,1.9633249,0.65988195	1,1	73.0,86.0	ggr.TRAJ_LABELS-1.grammar-39.annot-101.697.combo-11	697	ggr.TRAJ_LABELS-1.grammar-39.annot-101.697	region=chr1:160767530-160768670;active=chr1:160767680-160767880;features=chr1:160767280-160768280	0.08934062,0.094608776,0.04660177,0.19821753,0.4375147,0.4332263,0.3488171,0.14215255,0.13724703,0.24501398,0.29500848,0.12563841,0.094381884,0.018173808,1.4799733,0.0,0.19478011,1.4204985,0.09643935	1.0031137,1.3857108,1.3613372,1.8656995,2.3856359,2.6163304,2.7386565,2.261898,2.3653705,2.45213,2.5045366,2.176702,2.0282578,0.0,3.037973,0.90604466,0.37966758,2.9238932,2.2971628	NR2F1,ATF4	506493	0.011750792,0.001408407	0.3375		CAGAAGCTATGATTGTTATTATTATAATTACTGTTACGTGCATTCTTTGGAAACTATTAAGAGACAGGTAATTGAGTCTCATGGTTAACATCTTTGAATGCTCTTTTATTATTTGTCCTACGGTGCAATTCAAAATAAAATGACTGGTACTGGGGACCTG	13	0,0,0,0,0,0,0,0,1,1,1,1,1,0,1,1,0,1,1	3323
33232	ggr.TRAJ_LABELS-1.grammar-39.annot-101.697.combo-11.barcode-2	ACTGGCCGCTTCACTGCAGAAGCTATGATTGTTATTATTATAATTACTGTTACGTGCATTCTTTGGAAACTATTAAGAGACAGGTAATTGAGTCTCATGGTTAACATCTTTGAATGCTCTTTTATTATTTGTCCTACGGTGCAATTCAAAATAAAATGACTGGTACTGGGGACCTGCTCGAGGCTAGCCGATTATTCAATAAGGATAAAGATCGGAAGAGCGTCG	1.0858399,2.6156905,1.8368595,2.9623427,3.384372,3.5847886,3.5776463,3.2641437,3.2593462,3.629873,3.4420967,3.3245485,2.6797743	0.0,1.9633249,0.65988195	1,1	73.0,86.0	ggr.TRAJ_LABELS-1.grammar-39.annot-101.697.combo-11	697	ggr.TRAJ_LABELS-1.grammar-39.annot-101.697	region=chr1:160767530-160768670;active=chr1:160767680-160767880;features=chr1:160767280-160768280	0.08934062,0.094608776,0.04660177,0.19821753,0.4375147,0.4332263,0.3488171,0.14215255,0.13724703,0.24501398,0.29500848,0.12563841,0.094381884,0.018173808,1.4799733,0.0,0.19478011,1.4204985,0.09643935	1.0031137,1.3857108,1.3613372,1.8656995,2.3856359,2.6163304,2.7386565,2.261898,2.3653705,2.45213,2.5045366,2.176702,2.0282578,0.0,3.037973,0.90604466,0.37966758,2.9238932,2.2971628	NR2F1,ATF4	506493	0.011750792,0.001408407	0.3375		CAGAAGCTATGATTGTTATTATTATAATTACTGTTACGTGCATTCTTTGGAAACTATTAAGAGACAGGTAATTGAGTCTCATGGTTAACATCTTTGAATGCTCTTTTATTATTTGTCCTACGGTGCAATTCAAAATAAAATGACTGGTACTGGGGACCTG	13	0,0,0,0,0,0,0,0,1,1,1,1,1,0,1,1,0,1,1	3323
33233	ggr.TRAJ_LABELS-1.grammar-39.annot-101.697.combo-11.barcode-3	ACTGGCCGCTTCACTGCAGAAGCTATGATTGTTATTATTATAATTACTGTTACGTGCATTCTTTGGAAACTATTAAGAGACAGGTAATTGAGTCTCATGGTTAACATCTTTGAATGCTCTTTTATTATTTGTCCTACGGTGCAATTCAAAATAAAATGACTGGTACTGGGGACCTGCTCGAGGCTAGCCCGACGATCTGGAGAAGTACAGATCGGAAGAGCGTCG	1.0858399,2.6156905,1.8368595,2.9623427,3.384372,3.5847886,3.5776463,3.2641437,3.2593462,3.629873,3.4420967,3.3245485,2.6797743	0.0,1.9633249,0.65988195	1,1	73.0,86.0	ggr.TRAJ_LABELS-1.grammar-39.annot-101.697.combo-11	697	ggr.TRAJ_LABELS-1.grammar-39.annot-101.697	region=chr1:160767530-160768670;active=chr1:160767680-160767880;features=chr1:160767280-160768280	0.08934062,0.094608776,0.04660177,0.19821753,0.4375147,0.4332263,0.3488171,0.14215255,0.13724703,0.24501398,0.29500848,0.12563841,0.094381884,0.018173808,1.4799733,0.0,0.19478011,1.4204985,0.09643935	1.0031137,1.3857108,1.3613372,1.8656995,2.3856359,2.6163304,2.7386565,2.261898,2.3653705,2.45213,2.5045366,2.176702,2.0282578,0.0,3.037973,0.90604466,0.37966758,2.9238932,2.2971628	NR2F1,ATF4	506493	0.011750792,0.001408407	0.3375		CAGAAGCTATGATTGTTATTATTATAATTACTGTTACGTGCATTCTTTGGAAACTATTAAGAGACAGGTAATTGAGTCTCATGGTTAACATCTTTGAATGCTCTTTTATTATTTGTCCTACGGTGCAATTCAAAATAAAATGACTGGTACTGGGGACCTG	13	0,0,0,0,0,0,0,0,1,1,1,1,1,0,1,1,0,1,1	3323
33234	ggr.TRAJ_LABELS-1.grammar-39.annot-101.697.combo-11.barcode-4	ACTGGCCGCTTCACTGCAGAAGCTATGATTGTTATTATTATAATTACTGTTACGTGCATTCTTTGGAAACTATTAAGAGACAGGTAATTGAGTCTCATGGTTAACATCTTTGAATGCTCTTTTATTATTTGTCCTACGGTGCAATTCAAAATAAAATGACTGGTACTGGGGACCTGCTCGAGGCTAGCCGATTCGCCGCTTGCAGCGCAGATCGGAAGAGCGTCG	1.0858399,2.6156905,1.8368595,2.9623427,3.384372,3.5847886,3.5776463,3.2641437,3.2593462,3.629873,3.4420967,3.3245485,2.6797743	0.0,1.9633249,0.65988195	1,1	73.0,86.0	ggr.TRAJ_LABELS-1.grammar-39.annot-101.697.combo-11	697	ggr.TRAJ_LABELS-1.grammar-39.annot-101.697	region=chr1:160767530-160768670;active=chr1:160767680-160767880;features=chr1:160767280-160768280	0.08934062,0.094608776,0.04660177,0.19821753,0.4375147,0.4332263,0.3488171,0.14215255,0.13724703,0.24501398,0.29500848,0.12563841,0.094381884,0.018173808,1.4799733,0.0,0.19478011,1.4204985,0.09643935	1.0031137,1.3857108,1.3613372,1.8656995,2.3856359,2.6163304,2.7386565,2.261898,2.3653705,2.45213,2.5045366,2.176702,2.0282578,0.0,3.037973,0.90604466,0.37966758,2.9238932,2.2971628	NR2F1,ATF4	506493	0.011750792,0.001408407	0.3375		CAGAAGCTATGATTGTTATTATTATAATTACTGTTACGTGCATTCTTTGGAAACTATTAAGAGACAGGTAATTGAGTCTCATGGTTAACATCTTTGAATGCTCTTTTATTATTTGTCCTACGGTGCAATTCAAAATAAAATGACTGGTACTGGGGACCTG	13	0,0,0,0,0,0,0,0,1,1,1,1,1,0,1,1,0,1,1	3323
33235	ggr.TRAJ_LABELS-1.grammar-39.annot-101.697.combo-11.barcode-5	ACTGGCCGCTTCACTGCAGAAGCTATGATTGTTATTATTATAATTACTGTTACGTGCATTCTTTGGAAACTATTAAGAGACAGGTAATTGAGTCTCATGGTTAACATCTTTGAATGCTCTTTTATTATTTGTCCTACGGTGCAATTCAAAATAAAATGACTGGTACTGGGGACCTGCTCGAGGCTAGCAGAACATAGATCTGCGAGGAAGATCGGAAGAGCGTCG	1.0858399,2.6156905,1.8368595,2.9623427,3.384372,3.5847886,3.5776463,3.2641437,3.2593462,3.629873,3.4420967,3.3245485,2.6797743	0.0,1.9633249,0.65988195	1,1	73.0,86.0	ggr.TRAJ_LABELS-1.grammar-39.annot-101.697.combo-11	697	ggr.TRAJ_LABELS-1.grammar-39.annot-101.697	region=chr1:160767530-160768670;active=chr1:160767680-160767880;features=chr1:160767280-160768280	0.08934062,0.094608776,0.04660177,0.19821753,0.4375147,0.4332263,0.3488171,0.14215255,0.13724703,0.24501398,0.29500848,0.12563841,0.094381884,0.018173808,1.4799733,0.0,0.19478011,1.4204985,0.09643935	1.0031137,1.3857108,1.3613372,1.8656995,2.3856359,2.6163304,2.7386565,2.261898,2.3653705,2.45213,2.5045366,2.176702,2.0282578,0.0,3.037973,0.90604466,0.37966758,2.9238932,2.2971628	NR2F1,ATF4	506493	0.011750792,0.001408407	0.3375		CAGAAGCTATGATTGTTATTATTATAATTACTGTTACGTGCATTCTTTGGAAACTATTAAGAGACAGGTAATTGAGTCTCATGGTTAACATCTTTGAATGCTCTTTTATTATTTGTCCTACGGTGCAATTCAAAATAAAATGACTGGTACTGGGGACCTG	13	0,0,0,0,0,0,0,0,1,1,1,1,1,0,1,1,0,1,1	3323
33236	ggr.TRAJ_LABELS-1.grammar-39.annot-101.697.combo-11.barcode-6	ACTGGCCGCTTCACTGCAGAAGCTATGATTGTTATTATTATAATTACTGTTACGTGCATTCTTTGGAAACTATTAAGAGACAGGTAATTGAGTCTCATGGTTAACATCTTTGAATGCTCTTTTATTATTTGTCCTACGGTGCAATTCAAAATAAAATGACTGGTACTGGGGACCTGCTCGAGGCTAGCATTCTCGCGCATAATATGCTAGATCGGAAGAGCGTCG	1.0858399,2.6156905,1.8368595,2.9623427,3.384372,3.5847886,3.5776463,3.2641437,3.2593462,3.629873,3.4420967,3.3245485,2.6797743	0.0,1.9633249,0.65988195	1,1	73.0,86.0	ggr.TRAJ_LABELS-1.grammar-39.annot-101.697.combo-11	697	ggr.TRAJ_LABELS-1.grammar-39.annot-101.697	region=chr1:160767530-160768670;active=chr1:160767680-160767880;features=chr1:160767280-160768280	0.08934062,0.094608776,0.04660177,0.19821753,0.4375147,0.4332263,0.3488171,0.14215255,0.13724703,0.24501398,0.29500848,0.12563841,0.094381884,0.018173808,1.4799733,0.0,0.19478011,1.4204985,0.09643935	1.0031137,1.3857108,1.3613372,1.8656995,2.3856359,2.6163304,2.7386565,2.261898,2.3653705,2.45213,2.5045366,2.176702,2.0282578,0.0,3.037973,0.90604466,0.37966758,2.9238932,2.2971628	NR2F1,ATF4	506493	0.011750792,0.001408407	0.3375		CAGAAGCTATGATTGTTATTATTATAATTACTGTTACGTGCATTCTTTGGAAACTATTAAGAGACAGGTAATTGAGTCTCATGGTTAACATCTTTGAATGCTCTTTTATTATTTGTCCTACGGTGCAATTCAAAATAAAATGACTGGTACTGGGGACCTG	13	0,0,0,0,0,0,0,0,1,1,1,1,1,0,1,1,0,1,1	3323
33237	ggr.TRAJ_LABELS-1.grammar-39.annot-101.697.combo-11.barcode-7	ACTGGCCGCTTCACTGCAGAAGCTATGATTGTTATTATTATAATTACTGTTACGTGCATTCTTTGGAAACTATTAAGAGACAGGTAATTGAGTCTCATGGTTAACATCTTTGAATGCTCTTTTATTATTTGTCCTACGGTGCAATTCAAAATAAAATGACTGGTACTGGGGACCTGCTCGAGGCTAGCGTCATTGGTTCTAACTTCAAAGATCGGAAGAGCGTCG	1.0858399,2.6156905,1.8368595,2.9623427,3.384372,3.5847886,3.5776463,3.2641437,3.2593462,3.629873,3.4420967,3.3245485,2.6797743	0.0,1.9633249,0.65988195	1,1	73.0,86.0	ggr.TRAJ_LABELS-1.grammar-39.annot-101.697.combo-11	697	ggr.TRAJ_LABELS-1.grammar-39.annot-101.697	region=chr1:160767530-160768670;active=chr1:160767680-160767880;features=chr1:160767280-160768280	0.08934062,0.094608776,0.04660177,0.19821753,0.4375147,0.4332263,0.3488171,0.14215255,0.13724703,0.24501398,0.29500848,0.12563841,0.094381884,0.018173808,1.4799733,0.0,0.19478011,1.4204985,0.09643935	1.0031137,1.3857108,1.3613372,1.8656995,2.3856359,2.6163304,2.7386565,2.261898,2.3653705,2.45213,2.5045366,2.176702,2.0282578,0.0,3.037973,0.90604466,0.37966758,2.9238932,2.2971628	NR2F1,ATF4	506493	0.011750792,0.001408407	0.3375		CAGAAGCTATGATTGTTATTATTATAATTACTGTTACGTGCATTCTTTGGAAACTATTAAGAGACAGGTAATTGAGTCTCATGGTTAACATCTTTGAATGCTCTTTTATTATTTGTCCTACGGTGCAATTCAAAATAAAATGACTGGTACTGGGGACCTG	13	0,0,0,0,0,0,0,0,1,1,1,1,1,0,1,1,0,1,1	3323
33238	ggr.TRAJ_LABELS-1.grammar-39.annot-101.697.combo-11.barcode-8	ACTGGCCGCTTCACTGCAGAAGCTATGATTGTTATTATTATAATTACTGTTACGTGCATTCTTTGGAAACTATTAAGAGACAGGTAATTGAGTCTCATGGTTAACATCTTTGAATGCTCTTTTATTATTTGTCCTACGGTGCAATTCAAAATAAAATGACTGGTACTGGGGACCTGCTCGAGGCTAGCTAACCATATGCGAATGCTGGAGATCGGAAGAGCGTCG	1.0858399,2.6156905,1.8368595,2.9623427,3.384372,3.5847886,3.5776463,3.2641437,3.2593462,3.629873,3.4420967,3.3245485,2.6797743	0.0,1.9633249,0.65988195	1,1	73.0,86.0	ggr.TRAJ_LABELS-1.grammar-39.annot-101.697.combo-11	697	ggr.TRAJ_LABELS-1.grammar-39.annot-101.697	region=chr1:160767530-160768670;active=chr1:160767680-160767880;features=chr1:160767280-160768280	0.08934062,0.094608776,0.04660177,0.19821753,0.4375147,0.4332263,0.3488171,0.14215255,0.13724703,0.24501398,0.29500848,0.12563841,0.094381884,0.018173808,1.4799733,0.0,0.19478011,1.4204985,0.09643935	1.0031137,1.3857108,1.3613372,1.8656995,2.3856359,2.6163304,2.7386565,2.261898,2.3653705,2.45213,2.5045366,2.176702,2.0282578,0.0,3.037973,0.90604466,0.37966758,2.9238932,2.2971628	NR2F1,ATF4	506493	0.011750792,0.001408407	0.3375		CAGAAGCTATGATTGTTATTATTATAATTACTGTTACGTGCATTCTTTGGAAACTATTAAGAGACAGGTAATTGAGTCTCATGGTTAACATCTTTGAATGCTCTTTTATTATTTGTCCTACGGTGCAATTCAAAATAAAATGACTGGTACTGGGGACCTG	13	0,0,0,0,0,0,0,0,1,1,1,1,1,0,1,1,0,1,1	3323
33239	ggr.TRAJ_LABELS-1.grammar-39.annot-101.697.combo-11.barcode-9	ACTGGCCGCTTCACTGCAGAAGCTATGATTGTTATTATTATAATTACTGTTACGTGCATTCTTTGGAAACTATTAAGAGACAGGTAATTGAGTCTCATGGTTAACATCTTTGAATGCTCTTTTATTATTTGTCCTACGGTGCAATTCAAAATAAAATGACTGGTACTGGGGACCTGCTCGAGGCTAGCGACCGCCATTCATGCAGCGCAGATCGGAAGAGCGTCG	1.0858399,2.6156905,1.8368595,2.9623427,3.384372,3.5847886,3.5776463,3.2641437,3.2593462,3.629873,3.4420967,3.3245485,2.6797743	0.0,1.9633249,0.65988195	1,1	73.0,86.0	ggr.TRAJ_LABELS-1.grammar-39.annot-101.697.combo-11	697	ggr.TRAJ_LABELS-1.grammar-39.annot-101.697	region=chr1:160767530-160768670;active=chr1:160767680-160767880;features=chr1:160767280-160768280	0.08934062,0.094608776,0.04660177,0.19821753,0.4375147,0.4332263,0.3488171,0.14215255,0.13724703,0.24501398,0.29500848,0.12563841,0.094381884,0.018173808,1.4799733,0.0,0.19478011,1.4204985,0.09643935	1.0031137,1.3857108,1.3613372,1.8656995,2.3856359,2.6163304,2.7386565,2.261898,2.3653705,2.45213,2.5045366,2.176702,2.0282578,0.0,3.037973,0.90604466,0.37966758,2.9238932,2.2971628	NR2F1,ATF4	506493	0.011750792,0.001408407	0.3375		CAGAAGCTATGATTGTTATTATTATAATTACTGTTACGTGCATTCTTTGGAAACTATTAAGAGACAGGTAATTGAGTCTCATGGTTAACATCTTTGAATGCTCTTTTATTATTTGTCCTACGGTGCAATTCAAAATAAAATGACTGGTACTGGGGACCTG	13	0,0,0,0,0,0,0,0,1,1,1,1,1,0,1,1,0,1,1	3323
33240	ggr.TRAJ_LABELS-1.grammar-39.annot-101.697.combo-NULL.barcode-0	ACTGGCCGCTTCACTGCAGAAGCTATGATTGTTATTATTATAATTACTGTTACGTGCATTCTTTGGAAACTATTAAGAGACAGGTGAGTCAAATTCAGTTTTGCAATCTTTGTCATTCATGTTATTATTTGTCCTACGGTGCAATTCAAAATAAAATGACTGGTACTGGGGACCTGCTCGAGGCTAGCGCTGGTATTGCGAATCAGCCAGATCGGAAGAGCGTCG	1.0858399,2.6156905,1.8368595,2.9623427,3.384372,3.5847886,3.5776463,3.2641437,3.2593462,3.629873,3.4420967,3.3245485,2.6797743	0.0,1.9633249,0.65988195	-1	73.0,86.0	ggr.TRAJ_LABELS-1.grammar-39.annot-101.697.combo-NULL	697	ggr.TRAJ_LABELS-1.grammar-39.annot-101.697	region=chr1:160767530-160768670;active=chr1:160767680-160767880;features=chr1:160767280-160768280	0.08934062,0.094608776,0.04660177,0.19821753,0.4375147,0.4332263,0.3488171,0.14215255,0.13724703,0.24501398,0.29500848,0.12563841,0.094381884,0.018173808,1.4799733,0.0,0.19478011,1.4204985,0.09643935	1.0031137,1.3857108,1.3613372,1.8656995,2.3856359,2.6163304,2.7386565,2.261898,2.3653705,2.45213,2.5045366,2.176702,2.0282578,0.0,3.037973,0.90604466,0.37966758,2.9238932,2.2971628	NR2F1,ATF4	506493	0.011750792,0.001408407	0.3375		CAGAAGCTATGATTGTTATTATTATAATTACTGTTACGTGCATTCTTTGGAAACTATTAAGAGACAGGTGAGTCAAATTCAGTTTTGCAATCTTTGTCATTCATGTTATTATTTGTCCTACGGTGCAATTCAAAATAAAATGACTGGTACTGGGGACCTG	13	0,0,0,0,0,0,0,0,1,1,1,1,1,0,1,1,0,1,1	3324
33241	ggr.TRAJ_LABELS-1.grammar-39.annot-101.697.combo-NULL.barcode-1	ACTGGCCGCTTCACTGCAGAAGCTATGATTGTTATTATTATAATTACTGTTACGTGCATTCTTTGGAAACTATTAAGAGACAGGTGAGTCAAATTCAGTTTTGCAATCTTTGTCATTCATGTTATTATTTGTCCTACGGTGCAATTCAAAATAAAATGACTGGTACTGGGGACCTGCTCGAGGCTAGCAGGCACGACCGCTAATACTTAGATCGGAAGAGCGTCG	1.0858399,2.6156905,1.8368595,2.9623427,3.384372,3.5847886,3.5776463,3.2641437,3.2593462,3.629873,3.4420967,3.3245485,2.6797743	0.0,1.9633249,0.65988195	-1	73.0,86.0	ggr.TRAJ_LABELS-1.grammar-39.annot-101.697.combo-NULL	697	ggr.TRAJ_LABELS-1.grammar-39.annot-101.697	region=chr1:160767530-160768670;active=chr1:160767680-160767880;features=chr1:160767280-160768280	0.08934062,0.094608776,0.04660177,0.19821753,0.4375147,0.4332263,0.3488171,0.14215255,0.13724703,0.24501398,0.29500848,0.12563841,0.094381884,0.018173808,1.4799733,0.0,0.19478011,1.4204985,0.09643935	1.0031137,1.3857108,1.3613372,1.8656995,2.3856359,2.6163304,2.7386565,2.261898,2.3653705,2.45213,2.5045366,2.176702,2.0282578,0.0,3.037973,0.90604466,0.37966758,2.9238932,2.2971628	NR2F1,ATF4	506493	0.011750792,0.001408407	0.3375		CAGAAGCTATGATTGTTATTATTATAATTACTGTTACGTGCATTCTTTGGAAACTATTAAGAGACAGGTGAGTCAAATTCAGTTTTGCAATCTTTGTCATTCATGTTATTATTTGTCCTACGGTGCAATTCAAAATAAAATGACTGGTACTGGGGACCTG	13	0,0,0,0,0,0,0,0,1,1,1,1,1,0,1,1,0,1,1	3324
33242	ggr.TRAJ_LABELS-1.grammar-39.annot-101.697.combo-NULL.barcode-2	ACTGGCCGCTTCACTGCAGAAGCTATGATTGTTATTATTATAATTACTGTTACGTGCATTCTTTGGAAACTATTAAGAGACAGGTGAGTCAAATTCAGTTTTGCAATCTTTGTCATTCATGTTATTATTTGTCCTACGGTGCAATTCAAAATAAAATGACTGGTACTGGGGACCTGCTCGAGGCTAGCAGAACATGCCGGCTTATTGGAGATCGGAAGAGCGTCG	1.0858399,2.6156905,1.8368595,2.9623427,3.384372,3.5847886,3.5776463,3.2641437,3.2593462,3.629873,3.4420967,3.3245485,2.6797743	0.0,1.9633249,0.65988195	-1	73.0,86.0	ggr.TRAJ_LABELS-1.grammar-39.annot-101.697.combo-NULL	697	ggr.TRAJ_LABELS-1.grammar-39.annot-101.697	region=chr1:160767530-160768670;active=chr1:160767680-160767880;features=chr1:160767280-160768280	0.08934062,0.094608776,0.04660177,0.19821753,0.4375147,0.4332263,0.3488171,0.14215255,0.13724703,0.24501398,0.29500848,0.12563841,0.094381884,0.018173808,1.4799733,0.0,0.19478011,1.4204985,0.09643935	1.0031137,1.3857108,1.3613372,1.8656995,2.3856359,2.6163304,2.7386565,2.261898,2.3653705,2.45213,2.5045366,2.176702,2.0282578,0.0,3.037973,0.90604466,0.37966758,2.9238932,2.2971628	NR2F1,ATF4	506493	0.011750792,0.001408407	0.3375		CAGAAGCTATGATTGTTATTATTATAATTACTGTTACGTGCATTCTTTGGAAACTATTAAGAGACAGGTGAGTCAAATTCAGTTTTGCAATCTTTGTCATTCATGTTATTATTTGTCCTACGGTGCAATTCAAAATAAAATGACTGGTACTGGGGACCTG	13	0,0,0,0,0,0,0,0,1,1,1,1,1,0,1,1,0,1,1	3324
33243	ggr.TRAJ_LABELS-1.grammar-39.annot-101.697.combo-NULL.barcode-3	ACTGGCCGCTTCACTGCAGAAGCTATGATTGTTATTATTATAATTACTGTTACGTGCATTCTTTGGAAACTATTAAGAGACAGGTGAGTCAAATTCAGTTTTGCAATCTTTGTCATTCATGTTATTATTTGTCCTACGGTGCAATTCAAAATAAAATGACTGGTACTGGGGACCTGCTCGAGGCTAGCAGCGTTTATTACTATCGGATAGATCGGAAGAGCGTCG	1.0858399,2.6156905,1.8368595,2.9623427,3.384372,3.5847886,3.5776463,3.2641437,3.2593462,3.629873,3.4420967,3.3245485,2.6797743	0.0,1.9633249,0.65988195	-1	73.0,86.0	ggr.TRAJ_LABELS-1.grammar-39.annot-101.697.combo-NULL	697	ggr.TRAJ_LABELS-1.grammar-39.annot-101.697	region=chr1:160767530-160768670;active=chr1:160767680-160767880;features=chr1:160767280-160768280	0.08934062,0.094608776,0.04660177,0.19821753,0.4375147,0.4332263,0.3488171,0.14215255,0.13724703,0.24501398,0.29500848,0.12563841,0.094381884,0.018173808,1.4799733,0.0,0.19478011,1.4204985,0.09643935	1.0031137,1.3857108,1.3613372,1.8656995,2.3856359,2.6163304,2.7386565,2.261898,2.3653705,2.45213,2.5045366,2.176702,2.0282578,0.0,3.037973,0.90604466,0.37966758,2.9238932,2.2971628	NR2F1,ATF4	506493	0.011750792,0.001408407	0.3375		CAGAAGCTATGATTGTTATTATTATAATTACTGTTACGTGCATTCTTTGGAAACTATTAAGAGACAGGTGAGTCAAATTCAGTTTTGCAATCTTTGTCATTCATGTTATTATTTGTCCTACGGTGCAATTCAAAATAAAATGACTGGTACTGGGGACCTG	13	0,0,0,0,0,0,0,0,1,1,1,1,1,0,1,1,0,1,1	3324
33244	ggr.TRAJ_LABELS-1.grammar-39.annot-101.697.combo-NULL.barcode-4	ACTGGCCGCTTCACTGCAGAAGCTATGATTGTTATTATTATAATTACTGTTACGTGCATTCTTTGGAAACTATTAAGAGACAGGTGAGTCAAATTCAGTTTTGCAATCTTTGTCATTCATGTTATTATTTGTCCTACGGTGCAATTCAAAATAAAATGACTGGTACTGGGGACCTGCTCGAGGCTAGCAGCGTAGACTAATAGGCTCAAGATCGGAAGAGCGTCG	1.0858399,2.6156905,1.8368595,2.9623427,3.384372,3.5847886,3.5776463,3.2641437,3.2593462,3.629873,3.4420967,3.3245485,2.6797743	0.0,1.9633249,0.65988195	-1	73.0,86.0	ggr.TRAJ_LABELS-1.grammar-39.annot-101.697.combo-NULL	697	ggr.TRAJ_LABELS-1.grammar-39.annot-101.697	region=chr1:160767530-160768670;active=chr1:160767680-160767880;features=chr1:160767280-160768280	0.08934062,0.094608776,0.04660177,0.19821753,0.4375147,0.4332263,0.3488171,0.14215255,0.13724703,0.24501398,0.29500848,0.12563841,0.094381884,0.018173808,1.4799733,0.0,0.19478011,1.4204985,0.09643935	1.0031137,1.3857108,1.3613372,1.8656995,2.3856359,2.6163304,2.7386565,2.261898,2.3653705,2.45213,2.5045366,2.176702,2.0282578,0.0,3.037973,0.90604466,0.37966758,2.9238932,2.2971628	NR2F1,ATF4	506493	0.011750792,0.001408407	0.3375		CAGAAGCTATGATTGTTATTATTATAATTACTGTTACGTGCATTCTTTGGAAACTATTAAGAGACAGGTGAGTCAAATTCAGTTTTGCAATCTTTGTCATTCATGTTATTATTTGTCCTACGGTGCAATTCAAAATAAAATGACTGGTACTGGGGACCTG	13	0,0,0,0,0,0,0,0,1,1,1,1,1,0,1,1,0,1,1	3324
33245	ggr.TRAJ_LABELS-1.grammar-39.annot-101.697.combo-NULL.barcode-5	ACTGGCCGCTTCACTGCAGAAGCTATGATTGTTATTATTATAATTACTGTTACGTGCATTCTTTGGAAACTATTAAGAGACAGGTGAGTCAAATTCAGTTTTGCAATCTTTGTCATTCATGTTATTATTTGTCCTACGGTGCAATTCAAAATAAAATGACTGGTACTGGGGACCTGCTCGAGGCTAGCGCGCTAGGAATAACGCTTGAAGATCGGAAGAGCGTCG	1.0858399,2.6156905,1.8368595,2.9623427,3.384372,3.5847886,3.5776463,3.2641437,3.2593462,3.629873,3.4420967,3.3245485,2.6797743	0.0,1.9633249,0.65988195	-1	73.0,86.0	ggr.TRAJ_LABELS-1.grammar-39.annot-101.697.combo-NULL	697	ggr.TRAJ_LABELS-1.grammar-39.annot-101.697	region=chr1:160767530-160768670;active=chr1:160767680-160767880;features=chr1:160767280-160768280	0.08934062,0.094608776,0.04660177,0.19821753,0.4375147,0.4332263,0.3488171,0.14215255,0.13724703,0.24501398,0.29500848,0.12563841,0.094381884,0.018173808,1.4799733,0.0,0.19478011,1.4204985,0.09643935	1.0031137,1.3857108,1.3613372,1.8656995,2.3856359,2.6163304,2.7386565,2.261898,2.3653705,2.45213,2.5045366,2.176702,2.0282578,0.0,3.037973,0.90604466,0.37966758,2.9238932,2.2971628	NR2F1,ATF4	506493	0.011750792,0.001408407	0.3375		CAGAAGCTATGATTGTTATTATTATAATTACTGTTACGTGCATTCTTTGGAAACTATTAAGAGACAGGTGAGTCAAATTCAGTTTTGCAATCTTTGTCATTCATGTTATTATTTGTCCTACGGTGCAATTCAAAATAAAATGACTGGTACTGGGGACCTG	13	0,0,0,0,0,0,0,0,1,1,1,1,1,0,1,1,0,1,1	3324
33246	ggr.TRAJ_LABELS-1.grammar-39.annot-101.697.combo-NULL.barcode-6	ACTGGCCGCTTCACTGCAGAAGCTATGATTGTTATTATTATAATTACTGTTACGTGCATTCTTTGGAAACTATTAAGAGACAGGTGAGTCAAATTCAGTTTTGCAATCTTTGTCATTCATGTTATTATTTGTCCTACGGTGCAATTCAAAATAAAATGACTGGTACTGGGGACCTGCTCGAGGCTAGCAGCGTTAGAGAGTCAATCTTAGATCGGAAGAGCGTCG	1.0858399,2.6156905,1.8368595,2.9623427,3.384372,3.5847886,3.5776463,3.2641437,3.2593462,3.629873,3.4420967,3.3245485,2.6797743	0.0,1.9633249,0.65988195	-1	73.0,86.0	ggr.TRAJ_LABELS-1.grammar-39.annot-101.697.combo-NULL	697	ggr.TRAJ_LABELS-1.grammar-39.annot-101.697	region=chr1:160767530-160768670;active=chr1:160767680-160767880;features=chr1:160767280-160768280	0.08934062,0.094608776,0.04660177,0.19821753,0.4375147,0.4332263,0.3488171,0.14215255,0.13724703,0.24501398,0.29500848,0.12563841,0.094381884,0.018173808,1.4799733,0.0,0.19478011,1.4204985,0.09643935	1.0031137,1.3857108,1.3613372,1.8656995,2.3856359,2.6163304,2.7386565,2.261898,2.3653705,2.45213,2.5045366,2.176702,2.0282578,0.0,3.037973,0.90604466,0.37966758,2.9238932,2.2971628	NR2F1,ATF4	506493	0.011750792,0.001408407	0.3375		CAGAAGCTATGATTGTTATTATTATAATTACTGTTACGTGCATTCTTTGGAAACTATTAAGAGACAGGTGAGTCAAATTCAGTTTTGCAATCTTTGTCATTCATGTTATTATTTGTCCTACGGTGCAATTCAAAATAAAATGACTGGTACTGGGGACCTG	13	0,0,0,0,0,0,0,0,1,1,1,1,1,0,1,1,0,1,1	3324
33247	ggr.TRAJ_LABELS-1.grammar-39.annot-101.697.combo-NULL.barcode-7	ACTGGCCGCTTCACTGCAGAAGCTATGATTGTTATTATTATAATTACTGTTACGTGCATTCTTTGGAAACTATTAAGAGACAGGTGAGTCAAATTCAGTTTTGCAATCTTTGTCATTCATGTTATTATTTGTCCTACGGTGCAATTCAAAATAAAATGACTGGTACTGGGGACCTGCTCGAGGCTAGCGTATAACTAAGGGCAACTATAGATCGGAAGAGCGTCG	1.0858399,2.6156905,1.8368595,2.9623427,3.384372,3.5847886,3.5776463,3.2641437,3.2593462,3.629873,3.4420967,3.3245485,2.6797743	0.0,1.9633249,0.65988195	-1	73.0,86.0	ggr.TRAJ_LABELS-1.grammar-39.annot-101.697.combo-NULL	697	ggr.TRAJ_LABELS-1.grammar-39.annot-101.697	region=chr1:160767530-160768670;active=chr1:160767680-160767880;features=chr1:160767280-160768280	0.08934062,0.094608776,0.04660177,0.19821753,0.4375147,0.4332263,0.3488171,0.14215255,0.13724703,0.24501398,0.29500848,0.12563841,0.094381884,0.018173808,1.4799733,0.0,0.19478011,1.4204985,0.09643935	1.0031137,1.3857108,1.3613372,1.8656995,2.3856359,2.6163304,2.7386565,2.261898,2.3653705,2.45213,2.5045366,2.176702,2.0282578,0.0,3.037973,0.90604466,0.37966758,2.9238932,2.2971628	NR2F1,ATF4	506493	0.011750792,0.001408407	0.3375		CAGAAGCTATGATTGTTATTATTATAATTACTGTTACGTGCATTCTTTGGAAACTATTAAGAGACAGGTGAGTCAAATTCAGTTTTGCAATCTTTGTCATTCATGTTATTATTTGTCCTACGGTGCAATTCAAAATAAAATGACTGGTACTGGGGACCTG	13	0,0,0,0,0,0,0,0,1,1,1,1,1,0,1,1,0,1,1	3324
33248	ggr.TRAJ_LABELS-1.grammar-39.annot-101.697.combo-NULL.barcode-8	ACTGGCCGCTTCACTGCAGAAGCTATGATTGTTATTATTATAATTACTGTTACGTGCATTCTTTGGAAACTATTAAGAGACAGGTGAGTCAAATTCAGTTTTGCAATCTTTGTCATTCATGTTATTATTTGTCCTACGGTGCAATTCAAAATAAAATGACTGGTACTGGGGACCTGCTCGAGGCTAGCAGCGTGTTGGCCATGGCAGCAGATCGGAAGAGCGTCG	1.0858399,2.6156905,1.8368595,2.9623427,3.384372,3.5847886,3.5776463,3.2641437,3.2593462,3.629873,3.4420967,3.3245485,2.6797743	0.0,1.9633249,0.65988195	-1	73.0,86.0	ggr.TRAJ_LABELS-1.grammar-39.annot-101.697.combo-NULL	697	ggr.TRAJ_LABELS-1.grammar-39.annot-101.697	region=chr1:160767530-160768670;active=chr1:160767680-160767880;features=chr1:160767280-160768280	0.08934062,0.094608776,0.04660177,0.19821753,0.4375147,0.4332263,0.3488171,0.14215255,0.13724703,0.24501398,0.29500848,0.12563841,0.094381884,0.018173808,1.4799733,0.0,0.19478011,1.4204985,0.09643935	1.0031137,1.3857108,1.3613372,1.8656995,2.3856359,2.6163304,2.7386565,2.261898,2.3653705,2.45213,2.5045366,2.176702,2.0282578,0.0,3.037973,0.90604466,0.37966758,2.9238932,2.2971628	NR2F1,ATF4	506493	0.011750792,0.001408407	0.3375		CAGAAGCTATGATTGTTATTATTATAATTACTGTTACGTGCATTCTTTGGAAACTATTAAGAGACAGGTGAGTCAAATTCAGTTTTGCAATCTTTGTCATTCATGTTATTATTTGTCCTACGGTGCAATTCAAAATAAAATGACTGGTACTGGGGACCTG	13	0,0,0,0,0,0,0,0,1,1,1,1,1,0,1,1,0,1,1	3324
33249	ggr.TRAJ_LABELS-1.grammar-39.annot-101.697.combo-NULL.barcode-9	ACTGGCCGCTTCACTGCAGAAGCTATGATTGTTATTATTATAATTACTGTTACGTGCATTCTTTGGAAACTATTAAGAGACAGGTGAGTCAAATTCAGTTTTGCAATCTTTGTCATTCATGTTATTATTTGTCCTACGGTGCAATTCAAAATAAAATGACTGGTACTGGGGACCTGCTCGAGGCTAGCCTTAAAAGATTCAATAGTCCAGATCGGAAGAGCGTCG	1.0858399,2.6156905,1.8368595,2.9623427,3.384372,3.5847886,3.5776463,3.2641437,3.2593462,3.629873,3.4420967,3.3245485,2.6797743	0.0,1.9633249,0.65988195	-1	73.0,86.0	ggr.TRAJ_LABELS-1.grammar-39.annot-101.697.combo-NULL	697	ggr.TRAJ_LABELS-1.grammar-39.annot-101.697	region=chr1:160767530-160768670;active=chr1:160767680-160767880;features=chr1:160767280-160768280	0.08934062,0.094608776,0.04660177,0.19821753,0.4375147,0.4332263,0.3488171,0.14215255,0.13724703,0.24501398,0.29500848,0.12563841,0.094381884,0.018173808,1.4799733,0.0,0.19478011,1.4204985,0.09643935	1.0031137,1.3857108,1.3613372,1.8656995,2.3856359,2.6163304,2.7386565,2.261898,2.3653705,2.45213,2.5045366,2.176702,2.0282578,0.0,3.037973,0.90604466,0.37966758,2.9238932,2.2971628	NR2F1,ATF4	506493	0.011750792,0.001408407	0.3375		CAGAAGCTATGATTGTTATTATTATAATTACTGTTACGTGCATTCTTTGGAAACTATTAAGAGACAGGTGAGTCAAATTCAGTTTTGCAATCTTTGTCATTCATGTTATTATTTGTCCTACGGTGCAATTCAAAATAAAATGACTGGTACTGGGGACCTG	13	0,0,0,0,0,0,0,0,1,1,1,1,1,0,1,1,0,1,1	3324
33250	ggr.TRAJ_LABELS-1.grammar-39.annot-101.703.combo-00.barcode-0	ACTGGCCGCTTCACTGCAGCAGCTATGTGAACAACTGGCCTCAGGTTACAACCAGCAGCTTCAGCAGCCAGACTTGCAGAGCTGTACATTCCTGGAGCAACGTTATGTGTCCTGAGTGCTTTCCACCACTGGTTGTTCCTTCTCCTTCTTCTCCTTCTTCTCCTTCTTTTCCTTCTCTCGAGGCTAGCGTCATACTTAACAAGAGTATAGATCGGAAGAGCGTCG	1.2085341,1.5244341,1.466305,2.0008197,2.567769,2.7538517,2.6966722,1.4723382,1.363275,2.0745566,2.2007558,1.7334986,1.7274863	0.0,2.4096515,0.0	0,0	30.0,80.0	ggr.TRAJ_LABELS-1.grammar-39.annot-101.703.combo-00	703	ggr.TRAJ_LABELS-1.grammar-39.annot-101.703	region=chr1:223372441-223372789;active=chr1:223372591-223372791;features=chr1:223372191-223373191	1.4778464,1.583001,1.6785281,1.9290634,2.2854846,2.3705833,2.4365947,2.100376,2.1685083,2.2460053,2.3346937,2.1733365,2.1218934,0.025128346,1.9778589,0.0,0.1912411,1.7592237,0.3533997	1.4778464,1.583001,1.6785281,1.9290634,2.2854846,2.3705833,2.4365947,2.100376,2.1685083,2.2460053,2.3346937,2.1733365,2.1218934,0.025128346,1.9778589,0.0,0.1912411,1.7592237,0.3533997	NR2F1,ATF4	0,0	0.0,0.0	0.49375		CAGCAGCTATGTGAACAACTGGCCTCAGGTTACAACCAGCAGCTTCAGCAGCCAGACTTGCAGAGCTGTACATTCCTGGAGCAACGTTATGTGTCCTGAGTGCTTTCCACCACTGGTTGTTCCTTCTCCTTCTTCTCCTTCTTCTCCTTCTTTTCCTTCT	50	0,0,0,0,0,0,0,0,0,0,0,0,0,0,0,0,0,0,0	3325
33251	ggr.TRAJ_LABELS-1.grammar-39.annot-101.703.combo-00.barcode-1	ACTGGCCGCTTCACTGCAGCAGCTATGTGAACAACTGGCCTCAGGTTACAACCAGCAGCTTCAGCAGCCAGACTTGCAGAGCTGTACATTCCTGGAGCAACGTTATGTGTCCTGAGTGCTTTCCACCACTGGTTGTTCCTTCTCCTTCTTCTCCTTCTTCTCCTTCTTTTCCTTCTCTCGAGGCTAGCCCGACGGTATTGCTTATTGGAGATCGGAAGAGCGTCG	1.2085341,1.5244341,1.466305,2.0008197,2.567769,2.7538517,2.6966722,1.4723382,1.363275,2.0745566,2.2007558,1.7334986,1.7274863	0.0,2.4096515,0.0	0,0	30.0,80.0	ggr.TRAJ_LABELS-1.grammar-39.annot-101.703.combo-00	703	ggr.TRAJ_LABELS-1.grammar-39.annot-101.703	region=chr1:223372441-223372789;active=chr1:223372591-223372791;features=chr1:223372191-223373191	1.4778464,1.583001,1.6785281,1.9290634,2.2854846,2.3705833,2.4365947,2.100376,2.1685083,2.2460053,2.3346937,2.1733365,2.1218934,0.025128346,1.9778589,0.0,0.1912411,1.7592237,0.3533997	1.4778464,1.583001,1.6785281,1.9290634,2.2854846,2.3705833,2.4365947,2.100376,2.1685083,2.2460053,2.3346937,2.1733365,2.1218934,0.025128346,1.9778589,0.0,0.1912411,1.7592237,0.3533997	NR2F1,ATF4	0,0	0.0,0.0	0.49375		CAGCAGCTATGTGAACAACTGGCCTCAGGTTACAACCAGCAGCTTCAGCAGCCAGACTTGCAGAGCTGTACATTCCTGGAGCAACGTTATGTGTCCTGAGTGCTTTCCACCACTGGTTGTTCCTTCTCCTTCTTCTCCTTCTTCTCCTTCTTTTCCTTCT	50	0,0,0,0,0,0,0,0,0,0,0,0,0,0,0,0,0,0,0	3325
33252	ggr.TRAJ_LABELS-1.grammar-39.annot-101.703.combo-00.barcode-2	ACTGGCCGCTTCACTGCAGCAGCTATGTGAACAACTGGCCTCAGGTTACAACCAGCAGCTTCAGCAGCCAGACTTGCAGAGCTGTACATTCCTGGAGCAACGTTATGTGTCCTGAGTGCTTTCCACCACTGGTTGTTCCTTCTCCTTCTTCTCCTTCTTCTCCTTCTTTTCCTTCTCTCGAGGCTAGCGCTGGTACTGACACTTAAGTAGATCGGAAGAGCGTCG	1.2085341,1.5244341,1.466305,2.0008197,2.567769,2.7538517,2.6966722,1.4723382,1.363275,2.0745566,2.2007558,1.7334986,1.7274863	0.0,2.4096515,0.0	0,0	30.0,80.0	ggr.TRAJ_LABELS-1.grammar-39.annot-101.703.combo-00	703	ggr.TRAJ_LABELS-1.grammar-39.annot-101.703	region=chr1:223372441-223372789;active=chr1:223372591-223372791;features=chr1:223372191-223373191	1.4778464,1.583001,1.6785281,1.9290634,2.2854846,2.3705833,2.4365947,2.100376,2.1685083,2.2460053,2.3346937,2.1733365,2.1218934,0.025128346,1.9778589,0.0,0.1912411,1.7592237,0.3533997	1.4778464,1.583001,1.6785281,1.9290634,2.2854846,2.3705833,2.4365947,2.100376,2.1685083,2.2460053,2.3346937,2.1733365,2.1218934,0.025128346,1.9778589,0.0,0.1912411,1.7592237,0.3533997	NR2F1,ATF4	0,0	0.0,0.0	0.49375		CAGCAGCTATGTGAACAACTGGCCTCAGGTTACAACCAGCAGCTTCAGCAGCCAGACTTGCAGAGCTGTACATTCCTGGAGCAACGTTATGTGTCCTGAGTGCTTTCCACCACTGGTTGTTCCTTCTCCTTCTTCTCCTTCTTCTCCTTCTTTTCCTTCT	50	0,0,0,0,0,0,0,0,0,0,0,0,0,0,0,0,0,0,0	3325
33253	ggr.TRAJ_LABELS-1.grammar-39.annot-101.703.combo-00.barcode-3	ACTGGCCGCTTCACTGCAGCAGCTATGTGAACAACTGGCCTCAGGTTACAACCAGCAGCTTCAGCAGCCAGACTTGCAGAGCTGTACATTCCTGGAGCAACGTTATGTGTCCTGAGTGCTTTCCACCACTGGTTGTTCCTTCTCCTTCTTCTCCTTCTTCTCCTTCTTTTCCTTCTCTCGAGGCTAGCAATGAGATCTGGAACGTCGTAGATCGGAAGAGCGTCG	1.2085341,1.5244341,1.466305,2.0008197,2.567769,2.7538517,2.6966722,1.4723382,1.363275,2.0745566,2.2007558,1.7334986,1.7274863	0.0,2.4096515,0.0	0,0	30.0,80.0	ggr.TRAJ_LABELS-1.grammar-39.annot-101.703.combo-00	703	ggr.TRAJ_LABELS-1.grammar-39.annot-101.703	region=chr1:223372441-223372789;active=chr1:223372591-223372791;features=chr1:223372191-223373191	1.4778464,1.583001,1.6785281,1.9290634,2.2854846,2.3705833,2.4365947,2.100376,2.1685083,2.2460053,2.3346937,2.1733365,2.1218934,0.025128346,1.9778589,0.0,0.1912411,1.7592237,0.3533997	1.4778464,1.583001,1.6785281,1.9290634,2.2854846,2.3705833,2.4365947,2.100376,2.1685083,2.2460053,2.3346937,2.1733365,2.1218934,0.025128346,1.9778589,0.0,0.1912411,1.7592237,0.3533997	NR2F1,ATF4	0,0	0.0,0.0	0.49375		CAGCAGCTATGTGAACAACTGGCCTCAGGTTACAACCAGCAGCTTCAGCAGCCAGACTTGCAGAGCTGTACATTCCTGGAGCAACGTTATGTGTCCTGAGTGCTTTCCACCACTGGTTGTTCCTTCTCCTTCTTCTCCTTCTTCTCCTTCTTTTCCTTCT	50	0,0,0,0,0,0,0,0,0,0,0,0,0,0,0,0,0,0,0	3325
33254	ggr.TRAJ_LABELS-1.grammar-39.annot-101.703.combo-00.barcode-4	ACTGGCCGCTTCACTGCAGCAGCTATGTGAACAACTGGCCTCAGGTTACAACCAGCAGCTTCAGCAGCCAGACTTGCAGAGCTGTACATTCCTGGAGCAACGTTATGTGTCCTGAGTGCTTTCCACCACTGGTTGTTCCTTCTCCTTCTTCTCCTTCTTCTCCTTCTTTTCCTTCTCTCGAGGCTAGCTGAGACATGCCTCCGTTCAAAGATCGGAAGAGCGTCG	1.2085341,1.5244341,1.466305,2.0008197,2.567769,2.7538517,2.6966722,1.4723382,1.363275,2.0745566,2.2007558,1.7334986,1.7274863	0.0,2.4096515,0.0	0,0	30.0,80.0	ggr.TRAJ_LABELS-1.grammar-39.annot-101.703.combo-00	703	ggr.TRAJ_LABELS-1.grammar-39.annot-101.703	region=chr1:223372441-223372789;active=chr1:223372591-223372791;features=chr1:223372191-223373191	1.4778464,1.583001,1.6785281,1.9290634,2.2854846,2.3705833,2.4365947,2.100376,2.1685083,2.2460053,2.3346937,2.1733365,2.1218934,0.025128346,1.9778589,0.0,0.1912411,1.7592237,0.3533997	1.4778464,1.583001,1.6785281,1.9290634,2.2854846,2.3705833,2.4365947,2.100376,2.1685083,2.2460053,2.3346937,2.1733365,2.1218934,0.025128346,1.9778589,0.0,0.1912411,1.7592237,0.3533997	NR2F1,ATF4	0,0	0.0,0.0	0.49375		CAGCAGCTATGTGAACAACTGGCCTCAGGTTACAACCAGCAGCTTCAGCAGCCAGACTTGCAGAGCTGTACATTCCTGGAGCAACGTTATGTGTCCTGAGTGCTTTCCACCACTGGTTGTTCCTTCTCCTTCTTCTCCTTCTTCTCCTTCTTTTCCTTCT	50	0,0,0,0,0,0,0,0,0,0,0,0,0,0,0,0,0,0,0	3325
33255	ggr.TRAJ_LABELS-1.grammar-39.annot-101.703.combo-00.barcode-5	ACTGGCCGCTTCACTGCAGCAGCTATGTGAACAACTGGCCTCAGGTTACAACCAGCAGCTTCAGCAGCCAGACTTGCAGAGCTGTACATTCCTGGAGCAACGTTATGTGTCCTGAGTGCTTTCCACCACTGGTTGTTCCTTCTCCTTCTTCTCCTTCTTCTCCTTCTTTTCCTTCTCTCGAGGCTAGCGTCATATGCCGGAAGGATAAAGATCGGAAGAGCGTCG	1.2085341,1.5244341,1.466305,2.0008197,2.567769,2.7538517,2.6966722,1.4723382,1.363275,2.0745566,2.2007558,1.7334986,1.7274863	0.0,2.4096515,0.0	0,0	30.0,80.0	ggr.TRAJ_LABELS-1.grammar-39.annot-101.703.combo-00	703	ggr.TRAJ_LABELS-1.grammar-39.annot-101.703	region=chr1:223372441-223372789;active=chr1:223372591-223372791;features=chr1:223372191-223373191	1.4778464,1.583001,1.6785281,1.9290634,2.2854846,2.3705833,2.4365947,2.100376,2.1685083,2.2460053,2.3346937,2.1733365,2.1218934,0.025128346,1.9778589,0.0,0.1912411,1.7592237,0.3533997	1.4778464,1.583001,1.6785281,1.9290634,2.2854846,2.3705833,2.4365947,2.100376,2.1685083,2.2460053,2.3346937,2.1733365,2.1218934,0.025128346,1.9778589,0.0,0.1912411,1.7592237,0.3533997	NR2F1,ATF4	0,0	0.0,0.0	0.49375		CAGCAGCTATGTGAACAACTGGCCTCAGGTTACAACCAGCAGCTTCAGCAGCCAGACTTGCAGAGCTGTACATTCCTGGAGCAACGTTATGTGTCCTGAGTGCTTTCCACCACTGGTTGTTCCTTCTCCTTCTTCTCCTTCTTCTCCTTCTTTTCCTTCT	50	0,0,0,0,0,0,0,0,0,0,0,0,0,0,0,0,0,0,0	3325
33256	ggr.TRAJ_LABELS-1.grammar-39.annot-101.703.combo-00.barcode-6	ACTGGCCGCTTCACTGCAGCAGCTATGTGAACAACTGGCCTCAGGTTACAACCAGCAGCTTCAGCAGCCAGACTTGCAGAGCTGTACATTCCTGGAGCAACGTTATGTGTCCTGAGTGCTTTCCACCACTGGTTGTTCCTTCTCCTTCTTCTCCTTCTTCTCCTTCTTTTCCTTCTCTCGAGGCTAGCGAAGTTCTTGAAAACTTCAAAGATCGGAAGAGCGTCG	1.2085341,1.5244341,1.466305,2.0008197,2.567769,2.7538517,2.6966722,1.4723382,1.363275,2.0745566,2.2007558,1.7334986,1.7274863	0.0,2.4096515,0.0	0,0	30.0,80.0	ggr.TRAJ_LABELS-1.grammar-39.annot-101.703.combo-00	703	ggr.TRAJ_LABELS-1.grammar-39.annot-101.703	region=chr1:223372441-223372789;active=chr1:223372591-223372791;features=chr1:223372191-223373191	1.4778464,1.583001,1.6785281,1.9290634,2.2854846,2.3705833,2.4365947,2.100376,2.1685083,2.2460053,2.3346937,2.1733365,2.1218934,0.025128346,1.9778589,0.0,0.1912411,1.7592237,0.3533997	1.4778464,1.583001,1.6785281,1.9290634,2.2854846,2.3705833,2.4365947,2.100376,2.1685083,2.2460053,2.3346937,2.1733365,2.1218934,0.025128346,1.9778589,0.0,0.1912411,1.7592237,0.3533997	NR2F1,ATF4	0,0	0.0,0.0	0.49375		CAGCAGCTATGTGAACAACTGGCCTCAGGTTACAACCAGCAGCTTCAGCAGCCAGACTTGCAGAGCTGTACATTCCTGGAGCAACGTTATGTGTCCTGAGTGCTTTCCACCACTGGTTGTTCCTTCTCCTTCTTCTCCTTCTTCTCCTTCTTTTCCTTCT	50	0,0,0,0,0,0,0,0,0,0,0,0,0,0,0,0,0,0,0	3325
33257	ggr.TRAJ_LABELS-1.grammar-39.annot-101.703.combo-00.barcode-7	ACTGGCCGCTTCACTGCAGCAGCTATGTGAACAACTGGCCTCAGGTTACAACCAGCAGCTTCAGCAGCCAGACTTGCAGAGCTGTACATTCCTGGAGCAACGTTATGTGTCCTGAGTGCTTTCCACCACTGGTTGTTCCTTCTCCTTCTTCTCCTTCTTCTCCTTCTTTTCCTTCTCTCGAGGCTAGCAAGATTATTGCGGAAGCTCTAGATCGGAAGAGCGTCG	1.2085341,1.5244341,1.466305,2.0008197,2.567769,2.7538517,2.6966722,1.4723382,1.363275,2.0745566,2.2007558,1.7334986,1.7274863	0.0,2.4096515,0.0	0,0	30.0,80.0	ggr.TRAJ_LABELS-1.grammar-39.annot-101.703.combo-00	703	ggr.TRAJ_LABELS-1.grammar-39.annot-101.703	region=chr1:223372441-223372789;active=chr1:223372591-223372791;features=chr1:223372191-223373191	1.4778464,1.583001,1.6785281,1.9290634,2.2854846,2.3705833,2.4365947,2.100376,2.1685083,2.2460053,2.3346937,2.1733365,2.1218934,0.025128346,1.9778589,0.0,0.1912411,1.7592237,0.3533997	1.4778464,1.583001,1.6785281,1.9290634,2.2854846,2.3705833,2.4365947,2.100376,2.1685083,2.2460053,2.3346937,2.1733365,2.1218934,0.025128346,1.9778589,0.0,0.1912411,1.7592237,0.3533997	NR2F1,ATF4	0,0	0.0,0.0	0.49375		CAGCAGCTATGTGAACAACTGGCCTCAGGTTACAACCAGCAGCTTCAGCAGCCAGACTTGCAGAGCTGTACATTCCTGGAGCAACGTTATGTGTCCTGAGTGCTTTCCACCACTGGTTGTTCCTTCTCCTTCTTCTCCTTCTTCTCCTTCTTTTCCTTCT	50	0,0,0,0,0,0,0,0,0,0,0,0,0,0,0,0,0,0,0	3325
33258	ggr.TRAJ_LABELS-1.grammar-39.annot-101.703.combo-00.barcode-8	ACTGGCCGCTTCACTGCAGCAGCTATGTGAACAACTGGCCTCAGGTTACAACCAGCAGCTTCAGCAGCCAGACTTGCAGAGCTGTACATTCCTGGAGCAACGTTATGTGTCCTGAGTGCTTTCCACCACTGGTTGTTCCTTCTCCTTCTTCTCCTTCTTCTCCTTCTTTTCCTTCTCTCGAGGCTAGCGACCGCTGGCGCAACTTATTAGATCGGAAGAGCGTCG	1.2085341,1.5244341,1.466305,2.0008197,2.567769,2.7538517,2.6966722,1.4723382,1.363275,2.0745566,2.2007558,1.7334986,1.7274863	0.0,2.4096515,0.0	0,0	30.0,80.0	ggr.TRAJ_LABELS-1.grammar-39.annot-101.703.combo-00	703	ggr.TRAJ_LABELS-1.grammar-39.annot-101.703	region=chr1:223372441-223372789;active=chr1:223372591-223372791;features=chr1:223372191-223373191	1.4778464,1.583001,1.6785281,1.9290634,2.2854846,2.3705833,2.4365947,2.100376,2.1685083,2.2460053,2.3346937,2.1733365,2.1218934,0.025128346,1.9778589,0.0,0.1912411,1.7592237,0.3533997	1.4778464,1.583001,1.6785281,1.9290634,2.2854846,2.3705833,2.4365947,2.100376,2.1685083,2.2460053,2.3346937,2.1733365,2.1218934,0.025128346,1.9778589,0.0,0.1912411,1.7592237,0.3533997	NR2F1,ATF4	0,0	0.0,0.0	0.49375		CAGCAGCTATGTGAACAACTGGCCTCAGGTTACAACCAGCAGCTTCAGCAGCCAGACTTGCAGAGCTGTACATTCCTGGAGCAACGTTATGTGTCCTGAGTGCTTTCCACCACTGGTTGTTCCTTCTCCTTCTTCTCCTTCTTCTCCTTCTTTTCCTTCT	50	0,0,0,0,0,0,0,0,0,0,0,0,0,0,0,0,0,0,0	3325
33259	ggr.TRAJ_LABELS-1.grammar-39.annot-101.703.combo-00.barcode-9	ACTGGCCGCTTCACTGCAGCAGCTATGTGAACAACTGGCCTCAGGTTACAACCAGCAGCTTCAGCAGCCAGACTTGCAGAGCTGTACATTCCTGGAGCAACGTTATGTGTCCTGAGTGCTTTCCACCACTGGTTGTTCCTTCTCCTTCTTCTCCTTCTTCTCCTTCTTTTCCTTCTCTCGAGGCTAGCGCTGGGAGCCTCAGGAGTTGAGATCGGAAGAGCGTCG	1.2085341,1.5244341,1.466305,2.0008197,2.567769,2.7538517,2.6966722,1.4723382,1.363275,2.0745566,2.2007558,1.7334986,1.7274863	0.0,2.4096515,0.0	0,0	30.0,80.0	ggr.TRAJ_LABELS-1.grammar-39.annot-101.703.combo-00	703	ggr.TRAJ_LABELS-1.grammar-39.annot-101.703	region=chr1:223372441-223372789;active=chr1:223372591-223372791;features=chr1:223372191-223373191	1.4778464,1.583001,1.6785281,1.9290634,2.2854846,2.3705833,2.4365947,2.100376,2.1685083,2.2460053,2.3346937,2.1733365,2.1218934,0.025128346,1.9778589,0.0,0.1912411,1.7592237,0.3533997	1.4778464,1.583001,1.6785281,1.9290634,2.2854846,2.3705833,2.4365947,2.100376,2.1685083,2.2460053,2.3346937,2.1733365,2.1218934,0.025128346,1.9778589,0.0,0.1912411,1.7592237,0.3533997	NR2F1,ATF4	0,0	0.0,0.0	0.49375		CAGCAGCTATGTGAACAACTGGCCTCAGGTTACAACCAGCAGCTTCAGCAGCCAGACTTGCAGAGCTGTACATTCCTGGAGCAACGTTATGTGTCCTGAGTGCTTTCCACCACTGGTTGTTCCTTCTCCTTCTTCTCCTTCTTCTCCTTCTTTTCCTTCT	50	0,0,0,0,0,0,0,0,0,0,0,0,0,0,0,0,0,0,0	3325
33260	ggr.TRAJ_LABELS-1.grammar-39.annot-101.703.combo-01.barcode-0	ACTGGCCGCTTCACTGCAGCAGCTATGTGAACAACTGGCCTCCTGAAAAGTCCAGCAGCTTCAGCAGCCAGACTTGCAGAGCTGTACATTCCTGGAGCAACGTTATGTGTCCTGAGTGCTTTCCACCACTGGTTGTTCCTTCTCCTTCTTCTCCTTCTTCTCCTTCTTTTCCTTCTCTCGAGGCTAGCTAACCTCTATCGCTCTTCGTAGATCGGAAGAGCGTCG	1.2085341,1.5244341,1.466305,2.0008197,2.567769,2.7538517,2.6966722,1.4723382,1.363275,2.0745566,2.2007558,1.7334986,1.7274863	0.0,2.4096515,0.0	0,1	30.0,80.0	ggr.TRAJ_LABELS-1.grammar-39.annot-101.703.combo-01	703	ggr.TRAJ_LABELS-1.grammar-39.annot-101.703	region=chr1:223372441-223372789;active=chr1:223372591-223372791;features=chr1:223372191-223373191	0.75775415,0.82726276,0.86309576,1.0970865,1.4777989,1.5966818,1.6892353,1.1573042,1.2084816,1.3766026,1.4670384,1.1990315,1.1500995,0.0,1.7139012,0.0,0.007831724,1.2328985,0.026125338	1.4778464,1.583001,1.6785281,1.9290634,2.2854846,2.3705833,2.4365947,2.100376,2.1685083,2.2460053,2.3346937,2.1733365,2.1218934,0.025128346,1.9778589,0.0,0.1912411,1.7592237,0.3533997	NR2F1,ATF4	0,450	0.0,0.0018320894	0.49375		CAGCAGCTATGTGAACAACTGGCCTCCTGAAAAGTCCAGCAGCTTCAGCAGCCAGACTTGCAGAGCTGTACATTCCTGGAGCAACGTTATGTGTCCTGAGTGCTTTCCACCACTGGTTGTTCCTTCTCCTTCTTCTCCTTCTTCTCCTTCTTTTCCTTCT	50	0,0,0,0,0,0,0,0,0,0,0,0,0,0,0,0,0,0,0	3326
33261	ggr.TRAJ_LABELS-1.grammar-39.annot-101.703.combo-01.barcode-1	ACTGGCCGCTTCACTGCAGCAGCTATGTGAACAACTGGCCTCCTGAAAAGTCCAGCAGCTTCAGCAGCCAGACTTGCAGAGCTGTACATTCCTGGAGCAACGTTATGTGTCCTGAGTGCTTTCCACCACTGGTTGTTCCTTCTCCTTCTTCTCCTTCTTCTCCTTCTTTTCCTTCTCTCGAGGCTAGCCGATTATAATAGAGAAGTACAGATCGGAAGAGCGTCG	1.2085341,1.5244341,1.466305,2.0008197,2.567769,2.7538517,2.6966722,1.4723382,1.363275,2.0745566,2.2007558,1.7334986,1.7274863	0.0,2.4096515,0.0	0,1	30.0,80.0	ggr.TRAJ_LABELS-1.grammar-39.annot-101.703.combo-01	703	ggr.TRAJ_LABELS-1.grammar-39.annot-101.703	region=chr1:223372441-223372789;active=chr1:223372591-223372791;features=chr1:223372191-223373191	0.75775415,0.82726276,0.86309576,1.0970865,1.4777989,1.5966818,1.6892353,1.1573042,1.2084816,1.3766026,1.4670384,1.1990315,1.1500995,0.0,1.7139012,0.0,0.007831724,1.2328985,0.026125338	1.4778464,1.583001,1.6785281,1.9290634,2.2854846,2.3705833,2.4365947,2.100376,2.1685083,2.2460053,2.3346937,2.1733365,2.1218934,0.025128346,1.9778589,0.0,0.1912411,1.7592237,0.3533997	NR2F1,ATF4	0,450	0.0,0.0018320894	0.49375		CAGCAGCTATGTGAACAACTGGCCTCCTGAAAAGTCCAGCAGCTTCAGCAGCCAGACTTGCAGAGCTGTACATTCCTGGAGCAACGTTATGTGTCCTGAGTGCTTTCCACCACTGGTTGTTCCTTCTCCTTCTTCTCCTTCTTCTCCTTCTTTTCCTTCT	50	0,0,0,0,0,0,0,0,0,0,0,0,0,0,0,0,0,0,0	3326
33262	ggr.TRAJ_LABELS-1.grammar-39.annot-101.703.combo-01.barcode-2	ACTGGCCGCTTCACTGCAGCAGCTATGTGAACAACTGGCCTCCTGAAAAGTCCAGCAGCTTCAGCAGCCAGACTTGCAGAGCTGTACATTCCTGGAGCAACGTTATGTGTCCTGAGTGCTTTCCACCACTGGTTGTTCCTTCTCCTTCTTCTCCTTCTTCTCCTTCTTTTCCTTCTCTCGAGGCTAGCTAACCCAACCATAGCTCGTTAGATCGGAAGAGCGTCG	1.2085341,1.5244341,1.466305,2.0008197,2.567769,2.7538517,2.6966722,1.4723382,1.363275,2.0745566,2.2007558,1.7334986,1.7274863	0.0,2.4096515,0.0	0,1	30.0,80.0	ggr.TRAJ_LABELS-1.grammar-39.annot-101.703.combo-01	703	ggr.TRAJ_LABELS-1.grammar-39.annot-101.703	region=chr1:223372441-223372789;active=chr1:223372591-223372791;features=chr1:223372191-223373191	0.75775415,0.82726276,0.86309576,1.0970865,1.4777989,1.5966818,1.6892353,1.1573042,1.2084816,1.3766026,1.4670384,1.1990315,1.1500995,0.0,1.7139012,0.0,0.007831724,1.2328985,0.026125338	1.4778464,1.583001,1.6785281,1.9290634,2.2854846,2.3705833,2.4365947,2.100376,2.1685083,2.2460053,2.3346937,2.1733365,2.1218934,0.025128346,1.9778589,0.0,0.1912411,1.7592237,0.3533997	NR2F1,ATF4	0,450	0.0,0.0018320894	0.49375		CAGCAGCTATGTGAACAACTGGCCTCCTGAAAAGTCCAGCAGCTTCAGCAGCCAGACTTGCAGAGCTGTACATTCCTGGAGCAACGTTATGTGTCCTGAGTGCTTTCCACCACTGGTTGTTCCTTCTCCTTCTTCTCCTTCTTCTCCTTCTTTTCCTTCT	50	0,0,0,0,0,0,0,0,0,0,0,0,0,0,0,0,0,0,0	3326
33263	ggr.TRAJ_LABELS-1.grammar-39.annot-101.703.combo-01.barcode-3	ACTGGCCGCTTCACTGCAGCAGCTATGTGAACAACTGGCCTCCTGAAAAGTCCAGCAGCTTCAGCAGCCAGACTTGCAGAGCTGTACATTCCTGGAGCAACGTTATGTGTCCTGAGTGCTTTCCACCACTGGTTGTTCCTTCTCCTTCTTCTCCTTCTTCTCCTTCTTTTCCTTCTCTCGAGGCTAGCCTTAAAATTGGTAGCTCGTTAGATCGGAAGAGCGTCG	1.2085341,1.5244341,1.466305,2.0008197,2.567769,2.7538517,2.6966722,1.4723382,1.363275,2.0745566,2.2007558,1.7334986,1.7274863	0.0,2.4096515,0.0	0,1	30.0,80.0	ggr.TRAJ_LABELS-1.grammar-39.annot-101.703.combo-01	703	ggr.TRAJ_LABELS-1.grammar-39.annot-101.703	region=chr1:223372441-223372789;active=chr1:223372591-223372791;features=chr1:223372191-223373191	0.75775415,0.82726276,0.86309576,1.0970865,1.4777989,1.5966818,1.6892353,1.1573042,1.2084816,1.3766026,1.4670384,1.1990315,1.1500995,0.0,1.7139012,0.0,0.007831724,1.2328985,0.026125338	1.4778464,1.583001,1.6785281,1.9290634,2.2854846,2.3705833,2.4365947,2.100376,2.1685083,2.2460053,2.3346937,2.1733365,2.1218934,0.025128346,1.9778589,0.0,0.1912411,1.7592237,0.3533997	NR2F1,ATF4	0,450	0.0,0.0018320894	0.49375		CAGCAGCTATGTGAACAACTGGCCTCCTGAAAAGTCCAGCAGCTTCAGCAGCCAGACTTGCAGAGCTGTACATTCCTGGAGCAACGTTATGTGTCCTGAGTGCTTTCCACCACTGGTTGTTCCTTCTCCTTCTTCTCCTTCTTCTCCTTCTTTTCCTTCT	50	0,0,0,0,0,0,0,0,0,0,0,0,0,0,0,0,0,0,0	3326
33264	ggr.TRAJ_LABELS-1.grammar-39.annot-101.703.combo-01.barcode-4	ACTGGCCGCTTCACTGCAGCAGCTATGTGAACAACTGGCCTCCTGAAAAGTCCAGCAGCTTCAGCAGCCAGACTTGCAGAGCTGTACATTCCTGGAGCAACGTTATGTGTCCTGAGTGCTTTCCACCACTGGTTGTTCCTTCTCCTTCTTCTCCTTCTTCTCCTTCTTTTCCTTCTCTCGAGGCTAGCAGAACGGAAGTAACGCTTGAAGATCGGAAGAGCGTCG	1.2085341,1.5244341,1.466305,2.0008197,2.567769,2.7538517,2.6966722,1.4723382,1.363275,2.0745566,2.2007558,1.7334986,1.7274863	0.0,2.4096515,0.0	0,1	30.0,80.0	ggr.TRAJ_LABELS-1.grammar-39.annot-101.703.combo-01	703	ggr.TRAJ_LABELS-1.grammar-39.annot-101.703	region=chr1:223372441-223372789;active=chr1:223372591-223372791;features=chr1:223372191-223373191	0.75775415,0.82726276,0.86309576,1.0970865,1.4777989,1.5966818,1.6892353,1.1573042,1.2084816,1.3766026,1.4670384,1.1990315,1.1500995,0.0,1.7139012,0.0,0.007831724,1.2328985,0.026125338	1.4778464,1.583001,1.6785281,1.9290634,2.2854846,2.3705833,2.4365947,2.100376,2.1685083,2.2460053,2.3346937,2.1733365,2.1218934,0.025128346,1.9778589,0.0,0.1912411,1.7592237,0.3533997	NR2F1,ATF4	0,450	0.0,0.0018320894	0.49375		CAGCAGCTATGTGAACAACTGGCCTCCTGAAAAGTCCAGCAGCTTCAGCAGCCAGACTTGCAGAGCTGTACATTCCTGGAGCAACGTTATGTGTCCTGAGTGCTTTCCACCACTGGTTGTTCCTTCTCCTTCTTCTCCTTCTTCTCCTTCTTTTCCTTCT	50	0,0,0,0,0,0,0,0,0,0,0,0,0,0,0,0,0,0,0	3326
33265	ggr.TRAJ_LABELS-1.grammar-39.annot-101.703.combo-01.barcode-5	ACTGGCCGCTTCACTGCAGCAGCTATGTGAACAACTGGCCTCCTGAAAAGTCCAGCAGCTTCAGCAGCCAGACTTGCAGAGCTGTACATTCCTGGAGCAACGTTATGTGTCCTGAGTGCTTTCCACCACTGGTTGTTCCTTCTCCTTCTTCTCCTTCTTCTCCTTCTTTTCCTTCTCTCGAGGCTAGCAGTTGTTCGCGGGTCGTCTAAGATCGGAAGAGCGTCG	1.2085341,1.5244341,1.466305,2.0008197,2.567769,2.7538517,2.6966722,1.4723382,1.363275,2.0745566,2.2007558,1.7334986,1.7274863	0.0,2.4096515,0.0	0,1	30.0,80.0	ggr.TRAJ_LABELS-1.grammar-39.annot-101.703.combo-01	703	ggr.TRAJ_LABELS-1.grammar-39.annot-101.703	region=chr1:223372441-223372789;active=chr1:223372591-223372791;features=chr1:223372191-223373191	0.75775415,0.82726276,0.86309576,1.0970865,1.4777989,1.5966818,1.6892353,1.1573042,1.2084816,1.3766026,1.4670384,1.1990315,1.1500995,0.0,1.7139012,0.0,0.007831724,1.2328985,0.026125338	1.4778464,1.583001,1.6785281,1.9290634,2.2854846,2.3705833,2.4365947,2.100376,2.1685083,2.2460053,2.3346937,2.1733365,2.1218934,0.025128346,1.9778589,0.0,0.1912411,1.7592237,0.3533997	NR2F1,ATF4	0,450	0.0,0.0018320894	0.49375		CAGCAGCTATGTGAACAACTGGCCTCCTGAAAAGTCCAGCAGCTTCAGCAGCCAGACTTGCAGAGCTGTACATTCCTGGAGCAACGTTATGTGTCCTGAGTGCTTTCCACCACTGGTTGTTCCTTCTCCTTCTTCTCCTTCTTCTCCTTCTTTTCCTTCT	50	0,0,0,0,0,0,0,0,0,0,0,0,0,0,0,0,0,0,0	3326
33266	ggr.TRAJ_LABELS-1.grammar-39.annot-101.703.combo-01.barcode-6	ACTGGCCGCTTCACTGCAGCAGCTATGTGAACAACTGGCCTCCTGAAAAGTCCAGCAGCTTCAGCAGCCAGACTTGCAGAGCTGTACATTCCTGGAGCAACGTTATGTGTCCTGAGTGCTTTCCACCACTGGTTGTTCCTTCTCCTTCTTCTCCTTCTTCTCCTTCTTTTCCTTCTCTCGAGGCTAGCGATACCGCCATGAACGTCGTAGATCGGAAGAGCGTCG	1.2085341,1.5244341,1.466305,2.0008197,2.567769,2.7538517,2.6966722,1.4723382,1.363275,2.0745566,2.2007558,1.7334986,1.7274863	0.0,2.4096515,0.0	0,1	30.0,80.0	ggr.TRAJ_LABELS-1.grammar-39.annot-101.703.combo-01	703	ggr.TRAJ_LABELS-1.grammar-39.annot-101.703	region=chr1:223372441-223372789;active=chr1:223372591-223372791;features=chr1:223372191-223373191	0.75775415,0.82726276,0.86309576,1.0970865,1.4777989,1.5966818,1.6892353,1.1573042,1.2084816,1.3766026,1.4670384,1.1990315,1.1500995,0.0,1.7139012,0.0,0.007831724,1.2328985,0.026125338	1.4778464,1.583001,1.6785281,1.9290634,2.2854846,2.3705833,2.4365947,2.100376,2.1685083,2.2460053,2.3346937,2.1733365,2.1218934,0.025128346,1.9778589,0.0,0.1912411,1.7592237,0.3533997	NR2F1,ATF4	0,450	0.0,0.0018320894	0.49375		CAGCAGCTATGTGAACAACTGGCCTCCTGAAAAGTCCAGCAGCTTCAGCAGCCAGACTTGCAGAGCTGTACATTCCTGGAGCAACGTTATGTGTCCTGAGTGCTTTCCACCACTGGTTGTTCCTTCTCCTTCTTCTCCTTCTTCTCCTTCTTTTCCTTCT	50	0,0,0,0,0,0,0,0,0,0,0,0,0,0,0,0,0,0,0	3326
33267	ggr.TRAJ_LABELS-1.grammar-39.annot-101.703.combo-01.barcode-7	ACTGGCCGCTTCACTGCAGCAGCTATGTGAACAACTGGCCTCCTGAAAAGTCCAGCAGCTTCAGCAGCCAGACTTGCAGAGCTGTACATTCCTGGAGCAACGTTATGTGTCCTGAGTGCTTTCCACCACTGGTTGTTCCTTCTCCTTCTTCTCCTTCTTCTCCTTCTTTTCCTTCTCTCGAGGCTAGCAATGAGGTTAGTCTCCGCAAAGATCGGAAGAGCGTCG	1.2085341,1.5244341,1.466305,2.0008197,2.567769,2.7538517,2.6966722,1.4723382,1.363275,2.0745566,2.2007558,1.7334986,1.7274863	0.0,2.4096515,0.0	0,1	30.0,80.0	ggr.TRAJ_LABELS-1.grammar-39.annot-101.703.combo-01	703	ggr.TRAJ_LABELS-1.grammar-39.annot-101.703	region=chr1:223372441-223372789;active=chr1:223372591-223372791;features=chr1:223372191-223373191	0.75775415,0.82726276,0.86309576,1.0970865,1.4777989,1.5966818,1.6892353,1.1573042,1.2084816,1.3766026,1.4670384,1.1990315,1.1500995,0.0,1.7139012,0.0,0.007831724,1.2328985,0.026125338	1.4778464,1.583001,1.6785281,1.9290634,2.2854846,2.3705833,2.4365947,2.100376,2.1685083,2.2460053,2.3346937,2.1733365,2.1218934,0.025128346,1.9778589,0.0,0.1912411,1.7592237,0.3533997	NR2F1,ATF4	0,450	0.0,0.0018320894	0.49375		CAGCAGCTATGTGAACAACTGGCCTCCTGAAAAGTCCAGCAGCTTCAGCAGCCAGACTTGCAGAGCTGTACATTCCTGGAGCAACGTTATGTGTCCTGAGTGCTTTCCACCACTGGTTGTTCCTTCTCCTTCTTCTCCTTCTTCTCCTTCTTTTCCTTCT	50	0,0,0,0,0,0,0,0,0,0,0,0,0,0,0,0,0,0,0	3326
33268	ggr.TRAJ_LABELS-1.grammar-39.annot-101.703.combo-01.barcode-8	ACTGGCCGCTTCACTGCAGCAGCTATGTGAACAACTGGCCTCCTGAAAAGTCCAGCAGCTTCAGCAGCCAGACTTGCAGAGCTGTACATTCCTGGAGCAACGTTATGTGTCCTGAGTGCTTTCCACCACTGGTTGTTCCTTCTCCTTCTTCTCCTTCTTCTCCTTCTTTTCCTTCTCTCGAGGCTAGCAGAACGCTCGCTGTCGTCTAAGATCGGAAGAGCGTCG	1.2085341,1.5244341,1.466305,2.0008197,2.567769,2.7538517,2.6966722,1.4723382,1.363275,2.0745566,2.2007558,1.7334986,1.7274863	0.0,2.4096515,0.0	0,1	30.0,80.0	ggr.TRAJ_LABELS-1.grammar-39.annot-101.703.combo-01	703	ggr.TRAJ_LABELS-1.grammar-39.annot-101.703	region=chr1:223372441-223372789;active=chr1:223372591-223372791;features=chr1:223372191-223373191	0.75775415,0.82726276,0.86309576,1.0970865,1.4777989,1.5966818,1.6892353,1.1573042,1.2084816,1.3766026,1.4670384,1.1990315,1.1500995,0.0,1.7139012,0.0,0.007831724,1.2328985,0.026125338	1.4778464,1.583001,1.6785281,1.9290634,2.2854846,2.3705833,2.4365947,2.100376,2.1685083,2.2460053,2.3346937,2.1733365,2.1218934,0.025128346,1.9778589,0.0,0.1912411,1.7592237,0.3533997	NR2F1,ATF4	0,450	0.0,0.0018320894	0.49375		CAGCAGCTATGTGAACAACTGGCCTCCTGAAAAGTCCAGCAGCTTCAGCAGCCAGACTTGCAGAGCTGTACATTCCTGGAGCAACGTTATGTGTCCTGAGTGCTTTCCACCACTGGTTGTTCCTTCTCCTTCTTCTCCTTCTTCTCCTTCTTTTCCTTCT	50	0,0,0,0,0,0,0,0,0,0,0,0,0,0,0,0,0,0,0	3326
33269	ggr.TRAJ_LABELS-1.grammar-39.annot-101.703.combo-01.barcode-9	ACTGGCCGCTTCACTGCAGCAGCTATGTGAACAACTGGCCTCCTGAAAAGTCCAGCAGCTTCAGCAGCCAGACTTGCAGAGCTGTACATTCCTGGAGCAACGTTATGTGTCCTGAGTGCTTTCCACCACTGGTTGTTCCTTCTCCTTCTTCTCCTTCTTCTCCTTCTTTTCCTTCTCTCGAGGCTAGCAGTTGTCTATCGAGAAGTACAGATCGGAAGAGCGTCG	1.2085341,1.5244341,1.466305,2.0008197,2.567769,2.7538517,2.6966722,1.4723382,1.363275,2.0745566,2.2007558,1.7334986,1.7274863	0.0,2.4096515,0.0	0,1	30.0,80.0	ggr.TRAJ_LABELS-1.grammar-39.annot-101.703.combo-01	703	ggr.TRAJ_LABELS-1.grammar-39.annot-101.703	region=chr1:223372441-223372789;active=chr1:223372591-223372791;features=chr1:223372191-223373191	0.75775415,0.82726276,0.86309576,1.0970865,1.4777989,1.5966818,1.6892353,1.1573042,1.2084816,1.3766026,1.4670384,1.1990315,1.1500995,0.0,1.7139012,0.0,0.007831724,1.2328985,0.026125338	1.4778464,1.583001,1.6785281,1.9290634,2.2854846,2.3705833,2.4365947,2.100376,2.1685083,2.2460053,2.3346937,2.1733365,2.1218934,0.025128346,1.9778589,0.0,0.1912411,1.7592237,0.3533997	NR2F1,ATF4	0,450	0.0,0.0018320894	0.49375		CAGCAGCTATGTGAACAACTGGCCTCCTGAAAAGTCCAGCAGCTTCAGCAGCCAGACTTGCAGAGCTGTACATTCCTGGAGCAACGTTATGTGTCCTGAGTGCTTTCCACCACTGGTTGTTCCTTCTCCTTCTTCTCCTTCTTCTCCTTCTTTTCCTTCT	50	0,0,0,0,0,0,0,0,0,0,0,0,0,0,0,0,0,0,0	3326
33270	ggr.TRAJ_LABELS-1.grammar-39.annot-101.703.combo-10.barcode-0	ACTGGCCGCTTCACTGCAGCAGCTATGTGAACAACTGGCCTCAGGTTACAACCAGCAGCTTCAGCAGCCAGACTTGCAGAGCTGTACATTCGTACGACACGGTTATGTGTCCTGAGTGCTTTCCACCACTGGTTGTTCCTTCTCCTTCTTCTCCTTCTTCTCCTTCTTTTCCTTCTCTCGAGGCTAGCATAGGATGCTCAAATGGTTAAGATCGGAAGAGCGTCG	1.2085341,1.5244341,1.466305,2.0008197,2.567769,2.7538517,2.6966722,1.4723382,1.363275,2.0745566,2.2007558,1.7334986,1.7274863	0.0,2.4096515,0.0	1,0	30.0,80.0	ggr.TRAJ_LABELS-1.grammar-39.annot-101.703.combo-10	703	ggr.TRAJ_LABELS-1.grammar-39.annot-101.703	region=chr1:223372441-223372789;active=chr1:223372591-223372791;features=chr1:223372191-223373191	1.1553965,1.2520316,1.3181919,1.5691143,1.9416265,2.0474534,2.1116428,1.7075596,1.7717997,1.8763247,1.9773661,1.7804743,1.7041855,0.0,1.9201037,0.0,0.09152012,1.6245203,0.13375196	1.4778464,1.583001,1.6785281,1.9290634,2.2854846,2.3705833,2.4365947,2.100376,2.1685083,2.2460053,2.3346937,2.1733365,2.1218934,0.025128346,1.9778589,0.0,0.1912411,1.7592237,0.3533997	NR2F1,ATF4	500,0	0.00030236435,0.0	0.49375		CAGCAGCTATGTGAACAACTGGCCTCAGGTTACAACCAGCAGCTTCAGCAGCCAGACTTGCAGAGCTGTACATTCGTACGACACGGTTATGTGTCCTGAGTGCTTTCCACCACTGGTTGTTCCTTCTCCTTCTTCTCCTTCTTCTCCTTCTTTTCCTTCT	50	0,0,0,0,0,0,0,0,0,0,0,0,0,0,0,0,0,0,0	3327
33271	ggr.TRAJ_LABELS-1.grammar-39.annot-101.703.combo-10.barcode-1	ACTGGCCGCTTCACTGCAGCAGCTATGTGAACAACTGGCCTCAGGTTACAACCAGCAGCTTCAGCAGCCAGACTTGCAGAGCTGTACATTCGTACGACACGGTTATGTGTCCTGAGTGCTTTCCACCACTGGTTGTTCCTTCTCCTTCTTCTCCTTCTTCTCCTTCTTTTCCTTCTCTCGAGGCTAGCATAGGCGGCAATAATATGCTAGATCGGAAGAGCGTCG	1.2085341,1.5244341,1.466305,2.0008197,2.567769,2.7538517,2.6966722,1.4723382,1.363275,2.0745566,2.2007558,1.7334986,1.7274863	0.0,2.4096515,0.0	1,0	30.0,80.0	ggr.TRAJ_LABELS-1.grammar-39.annot-101.703.combo-10	703	ggr.TRAJ_LABELS-1.grammar-39.annot-101.703	region=chr1:223372441-223372789;active=chr1:223372591-223372791;features=chr1:223372191-223373191	1.1553965,1.2520316,1.3181919,1.5691143,1.9416265,2.0474534,2.1116428,1.7075596,1.7717997,1.8763247,1.9773661,1.7804743,1.7041855,0.0,1.9201037,0.0,0.09152012,1.6245203,0.13375196	1.4778464,1.583001,1.6785281,1.9290634,2.2854846,2.3705833,2.4365947,2.100376,2.1685083,2.2460053,2.3346937,2.1733365,2.1218934,0.025128346,1.9778589,0.0,0.1912411,1.7592237,0.3533997	NR2F1,ATF4	500,0	0.00030236435,0.0	0.49375		CAGCAGCTATGTGAACAACTGGCCTCAGGTTACAACCAGCAGCTTCAGCAGCCAGACTTGCAGAGCTGTACATTCGTACGACACGGTTATGTGTCCTGAGTGCTTTCCACCACTGGTTGTTCCTTCTCCTTCTTCTCCTTCTTCTCCTTCTTTTCCTTCT	50	0,0,0,0,0,0,0,0,0,0,0,0,0,0,0,0,0,0,0	3327
33272	ggr.TRAJ_LABELS-1.grammar-39.annot-101.703.combo-10.barcode-2	ACTGGCCGCTTCACTGCAGCAGCTATGTGAACAACTGGCCTCAGGTTACAACCAGCAGCTTCAGCAGCCAGACTTGCAGAGCTGTACATTCGTACGACACGGTTATGTGTCCTGAGTGCTTTCCACCACTGGTTGTTCCTTCTCCTTCTTCTCCTTCTTCTCCTTCTTTTCCTTCTCTCGAGGCTAGCCGTCCGCTCGCTAAGGATAAAGATCGGAAGAGCGTCG	1.2085341,1.5244341,1.466305,2.0008197,2.567769,2.7538517,2.6966722,1.4723382,1.363275,2.0745566,2.2007558,1.7334986,1.7274863	0.0,2.4096515,0.0	1,0	30.0,80.0	ggr.TRAJ_LABELS-1.grammar-39.annot-101.703.combo-10	703	ggr.TRAJ_LABELS-1.grammar-39.annot-101.703	region=chr1:223372441-223372789;active=chr1:223372591-223372791;features=chr1:223372191-223373191	1.1553965,1.2520316,1.3181919,1.5691143,1.9416265,2.0474534,2.1116428,1.7075596,1.7717997,1.8763247,1.9773661,1.7804743,1.7041855,0.0,1.9201037,0.0,0.09152012,1.6245203,0.13375196	1.4778464,1.583001,1.6785281,1.9290634,2.2854846,2.3705833,2.4365947,2.100376,2.1685083,2.2460053,2.3346937,2.1733365,2.1218934,0.025128346,1.9778589,0.0,0.1912411,1.7592237,0.3533997	NR2F1,ATF4	500,0	0.00030236435,0.0	0.49375		CAGCAGCTATGTGAACAACTGGCCTCAGGTTACAACCAGCAGCTTCAGCAGCCAGACTTGCAGAGCTGTACATTCGTACGACACGGTTATGTGTCCTGAGTGCTTTCCACCACTGGTTGTTCCTTCTCCTTCTTCTCCTTCTTCTCCTTCTTTTCCTTCT	50	0,0,0,0,0,0,0,0,0,0,0,0,0,0,0,0,0,0,0	3327
33273	ggr.TRAJ_LABELS-1.grammar-39.annot-101.703.combo-10.barcode-3	ACTGGCCGCTTCACTGCAGCAGCTATGTGAACAACTGGCCTCAGGTTACAACCAGCAGCTTCAGCAGCCAGACTTGCAGAGCTGTACATTCGTACGACACGGTTATGTGTCCTGAGTGCTTTCCACCACTGGTTGTTCCTTCTCCTTCTTCTCCTTCTTCTCCTTCTTTTCCTTCTCTCGAGGCTAGCGACCGGATAGGCCTGCAACGAGATCGGAAGAGCGTCG	1.2085341,1.5244341,1.466305,2.0008197,2.567769,2.7538517,2.6966722,1.4723382,1.363275,2.0745566,2.2007558,1.7334986,1.7274863	0.0,2.4096515,0.0	1,0	30.0,80.0	ggr.TRAJ_LABELS-1.grammar-39.annot-101.703.combo-10	703	ggr.TRAJ_LABELS-1.grammar-39.annot-101.703	region=chr1:223372441-223372789;active=chr1:223372591-223372791;features=chr1:223372191-223373191	1.1553965,1.2520316,1.3181919,1.5691143,1.9416265,2.0474534,2.1116428,1.7075596,1.7717997,1.8763247,1.9773661,1.7804743,1.7041855,0.0,1.9201037,0.0,0.09152012,1.6245203,0.13375196	1.4778464,1.583001,1.6785281,1.9290634,2.2854846,2.3705833,2.4365947,2.100376,2.1685083,2.2460053,2.3346937,2.1733365,2.1218934,0.025128346,1.9778589,0.0,0.1912411,1.7592237,0.3533997	NR2F1,ATF4	500,0	0.00030236435,0.0	0.49375		CAGCAGCTATGTGAACAACTGGCCTCAGGTTACAACCAGCAGCTTCAGCAGCCAGACTTGCAGAGCTGTACATTCGTACGACACGGTTATGTGTCCTGAGTGCTTTCCACCACTGGTTGTTCCTTCTCCTTCTTCTCCTTCTTCTCCTTCTTTTCCTTCT	50	0,0,0,0,0,0,0,0,0,0,0,0,0,0,0,0,0,0,0	3327
33274	ggr.TRAJ_LABELS-1.grammar-39.annot-101.703.combo-10.barcode-4	ACTGGCCGCTTCACTGCAGCAGCTATGTGAACAACTGGCCTCAGGTTACAACCAGCAGCTTCAGCAGCCAGACTTGCAGAGCTGTACATTCGTACGACACGGTTATGTGTCCTGAGTGCTTTCCACCACTGGTTGTTCCTTCTCCTTCTTCTCCTTCTTCTCCTTCTTTTCCTTCTCTCGAGGCTAGCAGAACGCGCTTGAAGTTAAGAGATCGGAAGAGCGTCG	1.2085341,1.5244341,1.466305,2.0008197,2.567769,2.7538517,2.6966722,1.4723382,1.363275,2.0745566,2.2007558,1.7334986,1.7274863	0.0,2.4096515,0.0	1,0	30.0,80.0	ggr.TRAJ_LABELS-1.grammar-39.annot-101.703.combo-10	703	ggr.TRAJ_LABELS-1.grammar-39.annot-101.703	region=chr1:223372441-223372789;active=chr1:223372591-223372791;features=chr1:223372191-223373191	1.1553965,1.2520316,1.3181919,1.5691143,1.9416265,2.0474534,2.1116428,1.7075596,1.7717997,1.8763247,1.9773661,1.7804743,1.7041855,0.0,1.9201037,0.0,0.09152012,1.6245203,0.13375196	1.4778464,1.583001,1.6785281,1.9290634,2.2854846,2.3705833,2.4365947,2.100376,2.1685083,2.2460053,2.3346937,2.1733365,2.1218934,0.025128346,1.9778589,0.0,0.1912411,1.7592237,0.3533997	NR2F1,ATF4	500,0	0.00030236435,0.0	0.49375		CAGCAGCTATGTGAACAACTGGCCTCAGGTTACAACCAGCAGCTTCAGCAGCCAGACTTGCAGAGCTGTACATTCGTACGACACGGTTATGTGTCCTGAGTGCTTTCCACCACTGGTTGTTCCTTCTCCTTCTTCTCCTTCTTCTCCTTCTTTTCCTTCT	50	0,0,0,0,0,0,0,0,0,0,0,0,0,0,0,0,0,0,0	3327
33275	ggr.TRAJ_LABELS-1.grammar-39.annot-101.703.combo-10.barcode-5	ACTGGCCGCTTCACTGCAGCAGCTATGTGAACAACTGGCCTCAGGTTACAACCAGCAGCTTCAGCAGCCAGACTTGCAGAGCTGTACATTCGTACGACACGGTTATGTGTCCTGAGTGCTTTCCACCACTGGTTGTTCCTTCTCCTTCTTCTCCTTCTTCTCCTTCTTTTCCTTCTCTCGAGGCTAGCCTTAATGCTAGGAATAGTCCAGATCGGAAGAGCGTCG	1.2085341,1.5244341,1.466305,2.0008197,2.567769,2.7538517,2.6966722,1.4723382,1.363275,2.0745566,2.2007558,1.7334986,1.7274863	0.0,2.4096515,0.0	1,0	30.0,80.0	ggr.TRAJ_LABELS-1.grammar-39.annot-101.703.combo-10	703	ggr.TRAJ_LABELS-1.grammar-39.annot-101.703	region=chr1:223372441-223372789;active=chr1:223372591-223372791;features=chr1:223372191-223373191	1.1553965,1.2520316,1.3181919,1.5691143,1.9416265,2.0474534,2.1116428,1.7075596,1.7717997,1.8763247,1.9773661,1.7804743,1.7041855,0.0,1.9201037,0.0,0.09152012,1.6245203,0.13375196	1.4778464,1.583001,1.6785281,1.9290634,2.2854846,2.3705833,2.4365947,2.100376,2.1685083,2.2460053,2.3346937,2.1733365,2.1218934,0.025128346,1.9778589,0.0,0.1912411,1.7592237,0.3533997	NR2F1,ATF4	500,0	0.00030236435,0.0	0.49375		CAGCAGCTATGTGAACAACTGGCCTCAGGTTACAACCAGCAGCTTCAGCAGCCAGACTTGCAGAGCTGTACATTCGTACGACACGGTTATGTGTCCTGAGTGCTTTCCACCACTGGTTGTTCCTTCTCCTTCTTCTCCTTCTTCTCCTTCTTTTCCTTCT	50	0,0,0,0,0,0,0,0,0,0,0,0,0,0,0,0,0,0,0	3327
33276	ggr.TRAJ_LABELS-1.grammar-39.annot-101.703.combo-10.barcode-6	ACTGGCCGCTTCACTGCAGCAGCTATGTGAACAACTGGCCTCAGGTTACAACCAGCAGCTTCAGCAGCCAGACTTGCAGAGCTGTACATTCGTACGACACGGTTATGTGTCCTGAGTGCTTTCCACCACTGGTTGTTCCTTCTCCTTCTTCTCCTTCTTCTCCTTCTTTTCCTTCTCTCGAGGCTAGCTTCGCTCCTCAGAACGTCGTAGATCGGAAGAGCGTCG	1.2085341,1.5244341,1.466305,2.0008197,2.567769,2.7538517,2.6966722,1.4723382,1.363275,2.0745566,2.2007558,1.7334986,1.7274863	0.0,2.4096515,0.0	1,0	30.0,80.0	ggr.TRAJ_LABELS-1.grammar-39.annot-101.703.combo-10	703	ggr.TRAJ_LABELS-1.grammar-39.annot-101.703	region=chr1:223372441-223372789;active=chr1:223372591-223372791;features=chr1:223372191-223373191	1.1553965,1.2520316,1.3181919,1.5691143,1.9416265,2.0474534,2.1116428,1.7075596,1.7717997,1.8763247,1.9773661,1.7804743,1.7041855,0.0,1.9201037,0.0,0.09152012,1.6245203,0.13375196	1.4778464,1.583001,1.6785281,1.9290634,2.2854846,2.3705833,2.4365947,2.100376,2.1685083,2.2460053,2.3346937,2.1733365,2.1218934,0.025128346,1.9778589,0.0,0.1912411,1.7592237,0.3533997	NR2F1,ATF4	500,0	0.00030236435,0.0	0.49375		CAGCAGCTATGTGAACAACTGGCCTCAGGTTACAACCAGCAGCTTCAGCAGCCAGACTTGCAGAGCTGTACATTCGTACGACACGGTTATGTGTCCTGAGTGCTTTCCACCACTGGTTGTTCCTTCTCCTTCTTCTCCTTCTTCTCCTTCTTTTCCTTCT	50	0,0,0,0,0,0,0,0,0,0,0,0,0,0,0,0,0,0,0	3327
33277	ggr.TRAJ_LABELS-1.grammar-39.annot-101.703.combo-10.barcode-7	ACTGGCCGCTTCACTGCAGCAGCTATGTGAACAACTGGCCTCAGGTTACAACCAGCAGCTTCAGCAGCCAGACTTGCAGAGCTGTACATTCGTACGACACGGTTATGTGTCCTGAGTGCTTTCCACCACTGGTTGTTCCTTCTCCTTCTTCTCCTTCTTCTCCTTCTTTTCCTTCTCTCGAGGCTAGCGACCGTCAGGTATGCGAGGAAGATCGGAAGAGCGTCG	1.2085341,1.5244341,1.466305,2.0008197,2.567769,2.7538517,2.6966722,1.4723382,1.363275,2.0745566,2.2007558,1.7334986,1.7274863	0.0,2.4096515,0.0	1,0	30.0,80.0	ggr.TRAJ_LABELS-1.grammar-39.annot-101.703.combo-10	703	ggr.TRAJ_LABELS-1.grammar-39.annot-101.703	region=chr1:223372441-223372789;active=chr1:223372591-223372791;features=chr1:223372191-223373191	1.1553965,1.2520316,1.3181919,1.5691143,1.9416265,2.0474534,2.1116428,1.7075596,1.7717997,1.8763247,1.9773661,1.7804743,1.7041855,0.0,1.9201037,0.0,0.09152012,1.6245203,0.13375196	1.4778464,1.583001,1.6785281,1.9290634,2.2854846,2.3705833,2.4365947,2.100376,2.1685083,2.2460053,2.3346937,2.1733365,2.1218934,0.025128346,1.9778589,0.0,0.1912411,1.7592237,0.3533997	NR2F1,ATF4	500,0	0.00030236435,0.0	0.49375		CAGCAGCTATGTGAACAACTGGCCTCAGGTTACAACCAGCAGCTTCAGCAGCCAGACTTGCAGAGCTGTACATTCGTACGACACGGTTATGTGTCCTGAGTGCTTTCCACCACTGGTTGTTCCTTCTCCTTCTTCTCCTTCTTCTCCTTCTTTTCCTTCT	50	0,0,0,0,0,0,0,0,0,0,0,0,0,0,0,0,0,0,0	3327
33278	ggr.TRAJ_LABELS-1.grammar-39.annot-101.703.combo-10.barcode-8	ACTGGCCGCTTCACTGCAGCAGCTATGTGAACAACTGGCCTCAGGTTACAACCAGCAGCTTCAGCAGCCAGACTTGCAGAGCTGTACATTCGTACGACACGGTTATGTGTCCTGAGTGCTTTCCACCACTGGTTGTTCCTTCTCCTTCTTCTCCTTCTTCTCCTTCTTTTCCTTCTCTCGAGGCTAGCGAAGTTCAACGTATAGTTATAGATCGGAAGAGCGTCG	1.2085341,1.5244341,1.466305,2.0008197,2.567769,2.7538517,2.6966722,1.4723382,1.363275,2.0745566,2.2007558,1.7334986,1.7274863	0.0,2.4096515,0.0	1,0	30.0,80.0	ggr.TRAJ_LABELS-1.grammar-39.annot-101.703.combo-10	703	ggr.TRAJ_LABELS-1.grammar-39.annot-101.703	region=chr1:223372441-223372789;active=chr1:223372591-223372791;features=chr1:223372191-223373191	1.1553965,1.2520316,1.3181919,1.5691143,1.9416265,2.0474534,2.1116428,1.7075596,1.7717997,1.8763247,1.9773661,1.7804743,1.7041855,0.0,1.9201037,0.0,0.09152012,1.6245203,0.13375196	1.4778464,1.583001,1.6785281,1.9290634,2.2854846,2.3705833,2.4365947,2.100376,2.1685083,2.2460053,2.3346937,2.1733365,2.1218934,0.025128346,1.9778589,0.0,0.1912411,1.7592237,0.3533997	NR2F1,ATF4	500,0	0.00030236435,0.0	0.49375		CAGCAGCTATGTGAACAACTGGCCTCAGGTTACAACCAGCAGCTTCAGCAGCCAGACTTGCAGAGCTGTACATTCGTACGACACGGTTATGTGTCCTGAGTGCTTTCCACCACTGGTTGTTCCTTCTCCTTCTTCTCCTTCTTCTCCTTCTTTTCCTTCT	50	0,0,0,0,0,0,0,0,0,0,0,0,0,0,0,0,0,0,0	3327
33279	ggr.TRAJ_LABELS-1.grammar-39.annot-101.703.combo-10.barcode-9	ACTGGCCGCTTCACTGCAGCAGCTATGTGAACAACTGGCCTCAGGTTACAACCAGCAGCTTCAGCAGCCAGACTTGCAGAGCTGTACATTCGTACGACACGGTTATGTGTCCTGAGTGCTTTCCACCACTGGTTGTTCCTTCTCCTTCTTCTCCTTCTTCTCCTTCTTTTCCTTCTCTCGAGGCTAGCATAGGAATGCAGAAGGTTGCAGATCGGAAGAGCGTCG	1.2085341,1.5244341,1.466305,2.0008197,2.567769,2.7538517,2.6966722,1.4723382,1.363275,2.0745566,2.2007558,1.7334986,1.7274863	0.0,2.4096515,0.0	1,0	30.0,80.0	ggr.TRAJ_LABELS-1.grammar-39.annot-101.703.combo-10	703	ggr.TRAJ_LABELS-1.grammar-39.annot-101.703	region=chr1:223372441-223372789;active=chr1:223372591-223372791;features=chr1:223372191-223373191	1.1553965,1.2520316,1.3181919,1.5691143,1.9416265,2.0474534,2.1116428,1.7075596,1.7717997,1.8763247,1.9773661,1.7804743,1.7041855,0.0,1.9201037,0.0,0.09152012,1.6245203,0.13375196	1.4778464,1.583001,1.6785281,1.9290634,2.2854846,2.3705833,2.4365947,2.100376,2.1685083,2.2460053,2.3346937,2.1733365,2.1218934,0.025128346,1.9778589,0.0,0.1912411,1.7592237,0.3533997	NR2F1,ATF4	500,0	0.00030236435,0.0	0.49375		CAGCAGCTATGTGAACAACTGGCCTCAGGTTACAACCAGCAGCTTCAGCAGCCAGACTTGCAGAGCTGTACATTCGTACGACACGGTTATGTGTCCTGAGTGCTTTCCACCACTGGTTGTTCCTTCTCCTTCTTCTCCTTCTTCTCCTTCTTTTCCTTCT	50	0,0,0,0,0,0,0,0,0,0,0,0,0,0,0,0,0,0,0	3327
33280	ggr.TRAJ_LABELS-1.grammar-39.annot-101.703.combo-11.barcode-0	ACTGGCCGCTTCACTGCAGCAGCTATGTGAACAACTGGCCTGCTATCCCAACCAGCAGCTTCAGCAGCCAGACTTGCAGAGCTGTACATTCGAGGCATGAAGTTATGTGTCCTGAGTGCTTTCCACCACTGGTTGTTCCTTCTCCTTCTTCTCCTTCTTCTCCTTCTTTTCCTTCTCTCGAGGCTAGCATAGGAAGCCAACTCTTCGTAGATCGGAAGAGCGTCG	1.2085341,1.5244341,1.466305,2.0008197,2.567769,2.7538517,2.6966722,1.4723382,1.363275,2.0745566,2.2007558,1.7334986,1.7274863	0.0,2.4096515,0.0	1,1	30.0,80.0	ggr.TRAJ_LABELS-1.grammar-39.annot-101.703.combo-11	703	ggr.TRAJ_LABELS-1.grammar-39.annot-101.703	region=chr1:223372441-223372789;active=chr1:223372591-223372791;features=chr1:223372191-223373191	0.61975473,0.66001606,0.7128417,0.95816916,1.3384488,1.4798977,1.5626128,1.0612739,1.1250122,1.3013537,1.3976877,1.1166649,1.0674349,0.0,1.6666403,0.0,0.0,1.0982707,0.0	1.4778464,1.583001,1.6785281,1.9290634,2.2854846,2.3705833,2.4365947,2.100376,2.1685083,2.2460053,2.3346937,2.1733365,2.1218934,0.025128346,1.9778589,0.0,0.1912411,1.7592237,0.3533997	NR2F1,ATF4	500450	0.00030236435,0.0018320894	0.49375		CAGCAGCTATGTGAACAACTGGCCTGCTATCCCAACCAGCAGCTTCAGCAGCCAGACTTGCAGAGCTGTACATTCGAGGCATGAAGTTATGTGTCCTGAGTGCTTTCCACCACTGGTTGTTCCTTCTCCTTCTTCTCCTTCTTCTCCTTCTTTTCCTTCT	50	0,0,0,0,0,0,0,0,0,0,0,0,0,0,0,0,0,0,0	3328
33281	ggr.TRAJ_LABELS-1.grammar-39.annot-101.703.combo-11.barcode-1	ACTGGCCGCTTCACTGCAGCAGCTATGTGAACAACTGGCCTGCTATCCCAACCAGCAGCTTCAGCAGCCAGACTTGCAGAGCTGTACATTCGAGGCATGAAGTTATGTGTCCTGAGTGCTTTCCACCACTGGTTGTTCCTTCTCCTTCTTCTCCTTCTTCTCCTTCTTTTCCTTCTCTCGAGGCTAGCTAACCTACCTCTAATGCTGGAGATCGGAAGAGCGTCG	1.2085341,1.5244341,1.466305,2.0008197,2.567769,2.7538517,2.6966722,1.4723382,1.363275,2.0745566,2.2007558,1.7334986,1.7274863	0.0,2.4096515,0.0	1,1	30.0,80.0	ggr.TRAJ_LABELS-1.grammar-39.annot-101.703.combo-11	703	ggr.TRAJ_LABELS-1.grammar-39.annot-101.703	region=chr1:223372441-223372789;active=chr1:223372591-223372791;features=chr1:223372191-223373191	0.61975473,0.66001606,0.7128417,0.95816916,1.3384488,1.4798977,1.5626128,1.0612739,1.1250122,1.3013537,1.3976877,1.1166649,1.0674349,0.0,1.6666403,0.0,0.0,1.0982707,0.0	1.4778464,1.583001,1.6785281,1.9290634,2.2854846,2.3705833,2.4365947,2.100376,2.1685083,2.2460053,2.3346937,2.1733365,2.1218934,0.025128346,1.9778589,0.0,0.1912411,1.7592237,0.3533997	NR2F1,ATF4	500450	0.00030236435,0.0018320894	0.49375		CAGCAGCTATGTGAACAACTGGCCTGCTATCCCAACCAGCAGCTTCAGCAGCCAGACTTGCAGAGCTGTACATTCGAGGCATGAAGTTATGTGTCCTGAGTGCTTTCCACCACTGGTTGTTCCTTCTCCTTCTTCTCCTTCTTCTCCTTCTTTTCCTTCT	50	0,0,0,0,0,0,0,0,0,0,0,0,0,0,0,0,0,0,0	3328
33282	ggr.TRAJ_LABELS-1.grammar-39.annot-101.703.combo-11.barcode-2	ACTGGCCGCTTCACTGCAGCAGCTATGTGAACAACTGGCCTGCTATCCCAACCAGCAGCTTCAGCAGCCAGACTTGCAGAGCTGTACATTCGAGGCATGAAGTTATGTGTCCTGAGTGCTTTCCACCACTGGTTGTTCCTTCTCCTTCTTCTCCTTCTTCTCCTTCTTTTCCTTCTCTCGAGGCTAGCAGGCATGACCTTACGCTTGAAGATCGGAAGAGCGTCG	1.2085341,1.5244341,1.466305,2.0008197,2.567769,2.7538517,2.6966722,1.4723382,1.363275,2.0745566,2.2007558,1.7334986,1.7274863	0.0,2.4096515,0.0	1,1	30.0,80.0	ggr.TRAJ_LABELS-1.grammar-39.annot-101.703.combo-11	703	ggr.TRAJ_LABELS-1.grammar-39.annot-101.703	region=chr1:223372441-223372789;active=chr1:223372591-223372791;features=chr1:223372191-223373191	0.61975473,0.66001606,0.7128417,0.95816916,1.3384488,1.4798977,1.5626128,1.0612739,1.1250122,1.3013537,1.3976877,1.1166649,1.0674349,0.0,1.6666403,0.0,0.0,1.0982707,0.0	1.4778464,1.583001,1.6785281,1.9290634,2.2854846,2.3705833,2.4365947,2.100376,2.1685083,2.2460053,2.3346937,2.1733365,2.1218934,0.025128346,1.9778589,0.0,0.1912411,1.7592237,0.3533997	NR2F1,ATF4	500450	0.00030236435,0.0018320894	0.49375		CAGCAGCTATGTGAACAACTGGCCTGCTATCCCAACCAGCAGCTTCAGCAGCCAGACTTGCAGAGCTGTACATTCGAGGCATGAAGTTATGTGTCCTGAGTGCTTTCCACCACTGGTTGTTCCTTCTCCTTCTTCTCCTTCTTCTCCTTCTTTTCCTTCT	50	0,0,0,0,0,0,0,0,0,0,0,0,0,0,0,0,0,0,0	3328
33283	ggr.TRAJ_LABELS-1.grammar-39.annot-101.703.combo-11.barcode-3	ACTGGCCGCTTCACTGCAGCAGCTATGTGAACAACTGGCCTGCTATCCCAACCAGCAGCTTCAGCAGCCAGACTTGCAGAGCTGTACATTCGAGGCATGAAGTTATGTGTCCTGAGTGCTTTCCACCACTGGTTGTTCCTTCTCCTTCTTCTCCTTCTTCTCCTTCTTTTCCTTCTCTCGAGGCTAGCCGTCCTTGATTGCTCCGCAAAGATCGGAAGAGCGTCG	1.2085341,1.5244341,1.466305,2.0008197,2.567769,2.7538517,2.6966722,1.4723382,1.363275,2.0745566,2.2007558,1.7334986,1.7274863	0.0,2.4096515,0.0	1,1	30.0,80.0	ggr.TRAJ_LABELS-1.grammar-39.annot-101.703.combo-11	703	ggr.TRAJ_LABELS-1.grammar-39.annot-101.703	region=chr1:223372441-223372789;active=chr1:223372591-223372791;features=chr1:223372191-223373191	0.61975473,0.66001606,0.7128417,0.95816916,1.3384488,1.4798977,1.5626128,1.0612739,1.1250122,1.3013537,1.3976877,1.1166649,1.0674349,0.0,1.6666403,0.0,0.0,1.0982707,0.0	1.4778464,1.583001,1.6785281,1.9290634,2.2854846,2.3705833,2.4365947,2.100376,2.1685083,2.2460053,2.3346937,2.1733365,2.1218934,0.025128346,1.9778589,0.0,0.1912411,1.7592237,0.3533997	NR2F1,ATF4	500450	0.00030236435,0.0018320894	0.49375		CAGCAGCTATGTGAACAACTGGCCTGCTATCCCAACCAGCAGCTTCAGCAGCCAGACTTGCAGAGCTGTACATTCGAGGCATGAAGTTATGTGTCCTGAGTGCTTTCCACCACTGGTTGTTCCTTCTCCTTCTTCTCCTTCTTCTCCTTCTTTTCCTTCT	50	0,0,0,0,0,0,0,0,0,0,0,0,0,0,0,0,0,0,0	3328
33284	ggr.TRAJ_LABELS-1.grammar-39.annot-101.703.combo-11.barcode-4	ACTGGCCGCTTCACTGCAGCAGCTATGTGAACAACTGGCCTGCTATCCCAACCAGCAGCTTCAGCAGCCAGACTTGCAGAGCTGTACATTCGAGGCATGAAGTTATGTGTCCTGAGTGCTTTCCACCACTGGTTGTTCCTTCTCCTTCTTCTCCTTCTTCTCCTTCTTTTCCTTCTCTCGAGGCTAGCCCGACTTAACTCGCAACTATAGATCGGAAGAGCGTCG	1.2085341,1.5244341,1.466305,2.0008197,2.567769,2.7538517,2.6966722,1.4723382,1.363275,2.0745566,2.2007558,1.7334986,1.7274863	0.0,2.4096515,0.0	1,1	30.0,80.0	ggr.TRAJ_LABELS-1.grammar-39.annot-101.703.combo-11	703	ggr.TRAJ_LABELS-1.grammar-39.annot-101.703	region=chr1:223372441-223372789;active=chr1:223372591-223372791;features=chr1:223372191-223373191	0.61975473,0.66001606,0.7128417,0.95816916,1.3384488,1.4798977,1.5626128,1.0612739,1.1250122,1.3013537,1.3976877,1.1166649,1.0674349,0.0,1.6666403,0.0,0.0,1.0982707,0.0	1.4778464,1.583001,1.6785281,1.9290634,2.2854846,2.3705833,2.4365947,2.100376,2.1685083,2.2460053,2.3346937,2.1733365,2.1218934,0.025128346,1.9778589,0.0,0.1912411,1.7592237,0.3533997	NR2F1,ATF4	500450	0.00030236435,0.0018320894	0.49375		CAGCAGCTATGTGAACAACTGGCCTGCTATCCCAACCAGCAGCTTCAGCAGCCAGACTTGCAGAGCTGTACATTCGAGGCATGAAGTTATGTGTCCTGAGTGCTTTCCACCACTGGTTGTTCCTTCTCCTTCTTCTCCTTCTTCTCCTTCTTTTCCTTCT	50	0,0,0,0,0,0,0,0,0,0,0,0,0,0,0,0,0,0,0	3328
33285	ggr.TRAJ_LABELS-1.grammar-39.annot-101.703.combo-11.barcode-5	ACTGGCCGCTTCACTGCAGCAGCTATGTGAACAACTGGCCTGCTATCCCAACCAGCAGCTTCAGCAGCCAGACTTGCAGAGCTGTACATTCGAGGCATGAAGTTATGTGTCCTGAGTGCTTTCCACCACTGGTTGTTCCTTCTCCTTCTTCTCCTTCTTCTCCTTCTTTTCCTTCTCTCGAGGCTAGCAGTTGCATACGAACCTAGAGAGATCGGAAGAGCGTCG	1.2085341,1.5244341,1.466305,2.0008197,2.567769,2.7538517,2.6966722,1.4723382,1.363275,2.0745566,2.2007558,1.7334986,1.7274863	0.0,2.4096515,0.0	1,1	30.0,80.0	ggr.TRAJ_LABELS-1.grammar-39.annot-101.703.combo-11	703	ggr.TRAJ_LABELS-1.grammar-39.annot-101.703	region=chr1:223372441-223372789;active=chr1:223372591-223372791;features=chr1:223372191-223373191	0.61975473,0.66001606,0.7128417,0.95816916,1.3384488,1.4798977,1.5626128,1.0612739,1.1250122,1.3013537,1.3976877,1.1166649,1.0674349,0.0,1.6666403,0.0,0.0,1.0982707,0.0	1.4778464,1.583001,1.6785281,1.9290634,2.2854846,2.3705833,2.4365947,2.100376,2.1685083,2.2460053,2.3346937,2.1733365,2.1218934,0.025128346,1.9778589,0.0,0.1912411,1.7592237,0.3533997	NR2F1,ATF4	500450	0.00030236435,0.0018320894	0.49375		CAGCAGCTATGTGAACAACTGGCCTGCTATCCCAACCAGCAGCTTCAGCAGCCAGACTTGCAGAGCTGTACATTCGAGGCATGAAGTTATGTGTCCTGAGTGCTTTCCACCACTGGTTGTTCCTTCTCCTTCTTCTCCTTCTTCTCCTTCTTTTCCTTCT	50	0,0,0,0,0,0,0,0,0,0,0,0,0,0,0,0,0,0,0	3328
33286	ggr.TRAJ_LABELS-1.grammar-39.annot-101.703.combo-11.barcode-6	ACTGGCCGCTTCACTGCAGCAGCTATGTGAACAACTGGCCTGCTATCCCAACCAGCAGCTTCAGCAGCCAGACTTGCAGAGCTGTACATTCGAGGCATGAAGTTATGTGTCCTGAGTGCTTTCCACCACTGGTTGTTCCTTCTCCTTCTTCTCCTTCTTCTCCTTCTTTTCCTTCTCTCGAGGCTAGCGACCGTTATTACTAGGCTCAAGATCGGAAGAGCGTCG	1.2085341,1.5244341,1.466305,2.0008197,2.567769,2.7538517,2.6966722,1.4723382,1.363275,2.0745566,2.2007558,1.7334986,1.7274863	0.0,2.4096515,0.0	1,1	30.0,80.0	ggr.TRAJ_LABELS-1.grammar-39.annot-101.703.combo-11	703	ggr.TRAJ_LABELS-1.grammar-39.annot-101.703	region=chr1:223372441-223372789;active=chr1:223372591-223372791;features=chr1:223372191-223373191	0.61975473,0.66001606,0.7128417,0.95816916,1.3384488,1.4798977,1.5626128,1.0612739,1.1250122,1.3013537,1.3976877,1.1166649,1.0674349,0.0,1.6666403,0.0,0.0,1.0982707,0.0	1.4778464,1.583001,1.6785281,1.9290634,2.2854846,2.3705833,2.4365947,2.100376,2.1685083,2.2460053,2.3346937,2.1733365,2.1218934,0.025128346,1.9778589,0.0,0.1912411,1.7592237,0.3533997	NR2F1,ATF4	500450	0.00030236435,0.0018320894	0.49375		CAGCAGCTATGTGAACAACTGGCCTGCTATCCCAACCAGCAGCTTCAGCAGCCAGACTTGCAGAGCTGTACATTCGAGGCATGAAGTTATGTGTCCTGAGTGCTTTCCACCACTGGTTGTTCCTTCTCCTTCTTCTCCTTCTTCTCCTTCTTTTCCTTCT	50	0,0,0,0,0,0,0,0,0,0,0,0,0,0,0,0,0,0,0	3328
33287	ggr.TRAJ_LABELS-1.grammar-39.annot-101.703.combo-11.barcode-7	ACTGGCCGCTTCACTGCAGCAGCTATGTGAACAACTGGCCTGCTATCCCAACCAGCAGCTTCAGCAGCCAGACTTGCAGAGCTGTACATTCGAGGCATGAAGTTATGTGTCCTGAGTGCTTTCCACCACTGGTTGTTCCTTCTCCTTCTTCTCCTTCTTCTCCTTCTTTTCCTTCTCTCGAGGCTAGCTGGTCCCAATTGTGCTATAAAGATCGGAAGAGCGTCG	1.2085341,1.5244341,1.466305,2.0008197,2.567769,2.7538517,2.6966722,1.4723382,1.363275,2.0745566,2.2007558,1.7334986,1.7274863	0.0,2.4096515,0.0	1,1	30.0,80.0	ggr.TRAJ_LABELS-1.grammar-39.annot-101.703.combo-11	703	ggr.TRAJ_LABELS-1.grammar-39.annot-101.703	region=chr1:223372441-223372789;active=chr1:223372591-223372791;features=chr1:223372191-223373191	0.61975473,0.66001606,0.7128417,0.95816916,1.3384488,1.4798977,1.5626128,1.0612739,1.1250122,1.3013537,1.3976877,1.1166649,1.0674349,0.0,1.6666403,0.0,0.0,1.0982707,0.0	1.4778464,1.583001,1.6785281,1.9290634,2.2854846,2.3705833,2.4365947,2.100376,2.1685083,2.2460053,2.3346937,2.1733365,2.1218934,0.025128346,1.9778589,0.0,0.1912411,1.7592237,0.3533997	NR2F1,ATF4	500450	0.00030236435,0.0018320894	0.49375		CAGCAGCTATGTGAACAACTGGCCTGCTATCCCAACCAGCAGCTTCAGCAGCCAGACTTGCAGAGCTGTACATTCGAGGCATGAAGTTATGTGTCCTGAGTGCTTTCCACCACTGGTTGTTCCTTCTCCTTCTTCTCCTTCTTCTCCTTCTTTTCCTTCT	50	0,0,0,0,0,0,0,0,0,0,0,0,0,0,0,0,0,0,0	3328
33288	ggr.TRAJ_LABELS-1.grammar-39.annot-101.703.combo-11.barcode-8	ACTGGCCGCTTCACTGCAGCAGCTATGTGAACAACTGGCCTGCTATCCCAACCAGCAGCTTCAGCAGCCAGACTTGCAGAGCTGTACATTCGAGGCATGAAGTTATGTGTCCTGAGTGCTTTCCACCACTGGTTGTTCCTTCTCCTTCTTCTCCTTCTTCTCCTTCTTTTCCTTCTCTCGAGGCTAGCACCAGTATACTGAGGAGTTGAGATCGGAAGAGCGTCG	1.2085341,1.5244341,1.466305,2.0008197,2.567769,2.7538517,2.6966722,1.4723382,1.363275,2.0745566,2.2007558,1.7334986,1.7274863	0.0,2.4096515,0.0	1,1	30.0,80.0	ggr.TRAJ_LABELS-1.grammar-39.annot-101.703.combo-11	703	ggr.TRAJ_LABELS-1.grammar-39.annot-101.703	region=chr1:223372441-223372789;active=chr1:223372591-223372791;features=chr1:223372191-223373191	0.61975473,0.66001606,0.7128417,0.95816916,1.3384488,1.4798977,1.5626128,1.0612739,1.1250122,1.3013537,1.3976877,1.1166649,1.0674349,0.0,1.6666403,0.0,0.0,1.0982707,0.0	1.4778464,1.583001,1.6785281,1.9290634,2.2854846,2.3705833,2.4365947,2.100376,2.1685083,2.2460053,2.3346937,2.1733365,2.1218934,0.025128346,1.9778589,0.0,0.1912411,1.7592237,0.3533997	NR2F1,ATF4	500450	0.00030236435,0.0018320894	0.49375		CAGCAGCTATGTGAACAACTGGCCTGCTATCCCAACCAGCAGCTTCAGCAGCCAGACTTGCAGAGCTGTACATTCGAGGCATGAAGTTATGTGTCCTGAGTGCTTTCCACCACTGGTTGTTCCTTCTCCTTCTTCTCCTTCTTCTCCTTCTTTTCCTTCT	50	0,0,0,0,0,0,0,0,0,0,0,0,0,0,0,0,0,0,0	3328
33289	ggr.TRAJ_LABELS-1.grammar-39.annot-101.703.combo-11.barcode-9	ACTGGCCGCTTCACTGCAGCAGCTATGTGAACAACTGGCCTGCTATCCCAACCAGCAGCTTCAGCAGCCAGACTTGCAGAGCTGTACATTCGAGGCATGAAGTTATGTGTCCTGAGTGCTTTCCACCACTGGTTGTTCCTTCTCCTTCTTCTCCTTCTTCTCCTTCTTTTCCTTCTCTCGAGGCTAGCAATGACCGGTTCAGCGTTGAAGATCGGAAGAGCGTCG	1.2085341,1.5244341,1.466305,2.0008197,2.567769,2.7538517,2.6966722,1.4723382,1.363275,2.0745566,2.2007558,1.7334986,1.7274863	0.0,2.4096515,0.0	1,1	30.0,80.0	ggr.TRAJ_LABELS-1.grammar-39.annot-101.703.combo-11	703	ggr.TRAJ_LABELS-1.grammar-39.annot-101.703	region=chr1:223372441-223372789;active=chr1:223372591-223372791;features=chr1:223372191-223373191	0.61975473,0.66001606,0.7128417,0.95816916,1.3384488,1.4798977,1.5626128,1.0612739,1.1250122,1.3013537,1.3976877,1.1166649,1.0674349,0.0,1.6666403,0.0,0.0,1.0982707,0.0	1.4778464,1.583001,1.6785281,1.9290634,2.2854846,2.3705833,2.4365947,2.100376,2.1685083,2.2460053,2.3346937,2.1733365,2.1218934,0.025128346,1.9778589,0.0,0.1912411,1.7592237,0.3533997	NR2F1,ATF4	500450	0.00030236435,0.0018320894	0.49375		CAGCAGCTATGTGAACAACTGGCCTGCTATCCCAACCAGCAGCTTCAGCAGCCAGACTTGCAGAGCTGTACATTCGAGGCATGAAGTTATGTGTCCTGAGTGCTTTCCACCACTGGTTGTTCCTTCTCCTTCTTCTCCTTCTTCTCCTTCTTTTCCTTCT	50	0,0,0,0,0,0,0,0,0,0,0,0,0,0,0,0,0,0,0	3328
33290	ggr.TRAJ_LABELS-1.grammar-39.annot-101.703.combo-NULL.barcode-0	ACTGGCCGCTTCACTGCAGCAGCTATGTGAACAACTGGCCTCAGGTTACAACCAGCAGCTTCAGCAGCCAGACTTGCAGAGCTGTACATTCCTGGAGCAACGTTATGTGTCCTGAGTGCCTAACTCCTCTGGTTGTTCCTTCTCCTTCTTCTCCTTCTTCTCCTTCTTTTCCTTCTCTCGAGGCTAGCAACTCTGAGGCTTACTCTGGAGATCGGAAGAGCGTCG	1.2085341,1.5244341,1.466305,2.0008197,2.567769,2.7538517,2.6966722,1.4723382,1.363275,2.0745566,2.2007558,1.7334986,1.7274863	0.0,2.4096515,0.0	-1	30.0,80.0	ggr.TRAJ_LABELS-1.grammar-39.annot-101.703.combo-NULL	703	ggr.TRAJ_LABELS-1.grammar-39.annot-101.703	region=chr1:223372441-223372789;active=chr1:223372591-223372791;features=chr1:223372191-223373191	0.61975473,0.66001606,0.7128417,0.95816916,1.3384488,1.4798977,1.5626128,1.0612739,1.1250122,1.3013537,1.3976877,1.1166649,1.0674349,0.0,1.6666403,0.0,0.0,1.0982707,0.0	1.4778464,1.583001,1.6785281,1.9290634,2.2854846,2.3705833,2.4365947,2.100376,2.1685083,2.2460053,2.3346937,2.1733365,2.1218934,0.025128346,1.9778589,0.0,0.1912411,1.7592237,0.3533997	NR2F1,ATF4	500450	0.00030236435,0.0018320894	0.49375		CAGCAGCTATGTGAACAACTGGCCTCAGGTTACAACCAGCAGCTTCAGCAGCCAGACTTGCAGAGCTGTACATTCCTGGAGCAACGTTATGTGTCCTGAGTGCCTAACTCCTCTGGTTGTTCCTTCTCCTTCTTCTCCTTCTTCTCCTTCTTTTCCTTCT	50	0,0,0,0,0,0,0,0,0,0,0,0,0,0,0,0,0,0,0	3329
33291	ggr.TRAJ_LABELS-1.grammar-39.annot-101.703.combo-NULL.barcode-1	ACTGGCCGCTTCACTGCAGCAGCTATGTGAACAACTGGCCTCAGGTTACAACCAGCAGCTTCAGCAGCCAGACTTGCAGAGCTGTACATTCCTGGAGCAACGTTATGTGTCCTGAGTGCCTAACTCCTCTGGTTGTTCCTTCTCCTTCTTCTCCTTCTTCTCCTTCTTTTCCTTCTCTCGAGGCTAGCAGGCAAGAGACGAGAGCGCGAGATCGGAAGAGCGTCG	1.2085341,1.5244341,1.466305,2.0008197,2.567769,2.7538517,2.6966722,1.4723382,1.363275,2.0745566,2.2007558,1.7334986,1.7274863	0.0,2.4096515,0.0	-1	30.0,80.0	ggr.TRAJ_LABELS-1.grammar-39.annot-101.703.combo-NULL	703	ggr.TRAJ_LABELS-1.grammar-39.annot-101.703	region=chr1:223372441-223372789;active=chr1:223372591-223372791;features=chr1:223372191-223373191	0.61975473,0.66001606,0.7128417,0.95816916,1.3384488,1.4798977,1.5626128,1.0612739,1.1250122,1.3013537,1.3976877,1.1166649,1.0674349,0.0,1.6666403,0.0,0.0,1.0982707,0.0	1.4778464,1.583001,1.6785281,1.9290634,2.2854846,2.3705833,2.4365947,2.100376,2.1685083,2.2460053,2.3346937,2.1733365,2.1218934,0.025128346,1.9778589,0.0,0.1912411,1.7592237,0.3533997	NR2F1,ATF4	500450	0.00030236435,0.0018320894	0.49375		CAGCAGCTATGTGAACAACTGGCCTCAGGTTACAACCAGCAGCTTCAGCAGCCAGACTTGCAGAGCTGTACATTCCTGGAGCAACGTTATGTGTCCTGAGTGCCTAACTCCTCTGGTTGTTCCTTCTCCTTCTTCTCCTTCTTCTCCTTCTTTTCCTTCT	50	0,0,0,0,0,0,0,0,0,0,0,0,0,0,0,0,0,0,0	3329
33292	ggr.TRAJ_LABELS-1.grammar-39.annot-101.703.combo-NULL.barcode-2	ACTGGCCGCTTCACTGCAGCAGCTATGTGAACAACTGGCCTCAGGTTACAACCAGCAGCTTCAGCAGCCAGACTTGCAGAGCTGTACATTCCTGGAGCAACGTTATGTGTCCTGAGTGCCTAACTCCTCTGGTTGTTCCTTCTCCTTCTTCTCCTTCTTCTCCTTCTTTTCCTTCTCTCGAGGCTAGCTTCGCATAATAGATAGTTATAGATCGGAAGAGCGTCG	1.2085341,1.5244341,1.466305,2.0008197,2.567769,2.7538517,2.6966722,1.4723382,1.363275,2.0745566,2.2007558,1.7334986,1.7274863	0.0,2.4096515,0.0	-1	30.0,80.0	ggr.TRAJ_LABELS-1.grammar-39.annot-101.703.combo-NULL	703	ggr.TRAJ_LABELS-1.grammar-39.annot-101.703	region=chr1:223372441-223372789;active=chr1:223372591-223372791;features=chr1:223372191-223373191	0.61975473,0.66001606,0.7128417,0.95816916,1.3384488,1.4798977,1.5626128,1.0612739,1.1250122,1.3013537,1.3976877,1.1166649,1.0674349,0.0,1.6666403,0.0,0.0,1.0982707,0.0	1.4778464,1.583001,1.6785281,1.9290634,2.2854846,2.3705833,2.4365947,2.100376,2.1685083,2.2460053,2.3346937,2.1733365,2.1218934,0.025128346,1.9778589,0.0,0.1912411,1.7592237,0.3533997	NR2F1,ATF4	500450	0.00030236435,0.0018320894	0.49375		CAGCAGCTATGTGAACAACTGGCCTCAGGTTACAACCAGCAGCTTCAGCAGCCAGACTTGCAGAGCTGTACATTCCTGGAGCAACGTTATGTGTCCTGAGTGCCTAACTCCTCTGGTTGTTCCTTCTCCTTCTTCTCCTTCTTCTCCTTCTTTTCCTTCT	50	0,0,0,0,0,0,0,0,0,0,0,0,0,0,0,0,0,0,0	3329
33293	ggr.TRAJ_LABELS-1.grammar-39.annot-101.703.combo-NULL.barcode-3	ACTGGCCGCTTCACTGCAGCAGCTATGTGAACAACTGGCCTCAGGTTACAACCAGCAGCTTCAGCAGCCAGACTTGCAGAGCTGTACATTCCTGGAGCAACGTTATGTGTCCTGAGTGCCTAACTCCTCTGGTTGTTCCTTCTCCTTCTTCTCCTTCTTCTCCTTCTTTTCCTTCTCTCGAGGCTAGCGATACGACTCTGAATAGTCCAGATCGGAAGAGCGTCG	1.2085341,1.5244341,1.466305,2.0008197,2.567769,2.7538517,2.6966722,1.4723382,1.363275,2.0745566,2.2007558,1.7334986,1.7274863	0.0,2.4096515,0.0	-1	30.0,80.0	ggr.TRAJ_LABELS-1.grammar-39.annot-101.703.combo-NULL	703	ggr.TRAJ_LABELS-1.grammar-39.annot-101.703	region=chr1:223372441-223372789;active=chr1:223372591-223372791;features=chr1:223372191-223373191	0.61975473,0.66001606,0.7128417,0.95816916,1.3384488,1.4798977,1.5626128,1.0612739,1.1250122,1.3013537,1.3976877,1.1166649,1.0674349,0.0,1.6666403,0.0,0.0,1.0982707,0.0	1.4778464,1.583001,1.6785281,1.9290634,2.2854846,2.3705833,2.4365947,2.100376,2.1685083,2.2460053,2.3346937,2.1733365,2.1218934,0.025128346,1.9778589,0.0,0.1912411,1.7592237,0.3533997	NR2F1,ATF4	500450	0.00030236435,0.0018320894	0.49375		CAGCAGCTATGTGAACAACTGGCCTCAGGTTACAACCAGCAGCTTCAGCAGCCAGACTTGCAGAGCTGTACATTCCTGGAGCAACGTTATGTGTCCTGAGTGCCTAACTCCTCTGGTTGTTCCTTCTCCTTCTTCTCCTTCTTCTCCTTCTTTTCCTTCT	50	0,0,0,0,0,0,0,0,0,0,0,0,0,0,0,0,0,0,0	3329
33294	ggr.TRAJ_LABELS-1.grammar-39.annot-101.703.combo-NULL.barcode-4	ACTGGCCGCTTCACTGCAGCAGCTATGTGAACAACTGGCCTCAGGTTACAACCAGCAGCTTCAGCAGCCAGACTTGCAGAGCTGTACATTCCTGGAGCAACGTTATGTGTCCTGAGTGCCTAACTCCTCTGGTTGTTCCTTCTCCTTCTTCTCCTTCTTCTCCTTCTTTTCCTTCTCTCGAGGCTAGCGATACATTCGGCTAGAGCTAAGATCGGAAGAGCGTCG	1.2085341,1.5244341,1.466305,2.0008197,2.567769,2.7538517,2.6966722,1.4723382,1.363275,2.0745566,2.2007558,1.7334986,1.7274863	0.0,2.4096515,0.0	-1	30.0,80.0	ggr.TRAJ_LABELS-1.grammar-39.annot-101.703.combo-NULL	703	ggr.TRAJ_LABELS-1.grammar-39.annot-101.703	region=chr1:223372441-223372789;active=chr1:223372591-223372791;features=chr1:223372191-223373191	0.61975473,0.66001606,0.7128417,0.95816916,1.3384488,1.4798977,1.5626128,1.0612739,1.1250122,1.3013537,1.3976877,1.1166649,1.0674349,0.0,1.6666403,0.0,0.0,1.0982707,0.0	1.4778464,1.583001,1.6785281,1.9290634,2.2854846,2.3705833,2.4365947,2.100376,2.1685083,2.2460053,2.3346937,2.1733365,2.1218934,0.025128346,1.9778589,0.0,0.1912411,1.7592237,0.3533997	NR2F1,ATF4	500450	0.00030236435,0.0018320894	0.49375		CAGCAGCTATGTGAACAACTGGCCTCAGGTTACAACCAGCAGCTTCAGCAGCCAGACTTGCAGAGCTGTACATTCCTGGAGCAACGTTATGTGTCCTGAGTGCCTAACTCCTCTGGTTGTTCCTTCTCCTTCTTCTCCTTCTTCTCCTTCTTTTCCTTCT	50	0,0,0,0,0,0,0,0,0,0,0,0,0,0,0,0,0,0,0	3329
33295	ggr.TRAJ_LABELS-1.grammar-39.annot-101.703.combo-NULL.barcode-5	ACTGGCCGCTTCACTGCAGCAGCTATGTGAACAACTGGCCTCAGGTTACAACCAGCAGCTTCAGCAGCCAGACTTGCAGAGCTGTACATTCCTGGAGCAACGTTATGTGTCCTGAGTGCCTAACTCCTCTGGTTGTTCCTTCTCCTTCTTCTCCTTCTTCTCCTTCTTTTCCTTCTCTCGAGGCTAGCGTATAAAGACGTTACTCTGGAGATCGGAAGAGCGTCG	1.2085341,1.5244341,1.466305,2.0008197,2.567769,2.7538517,2.6966722,1.4723382,1.363275,2.0745566,2.2007558,1.7334986,1.7274863	0.0,2.4096515,0.0	-1	30.0,80.0	ggr.TRAJ_LABELS-1.grammar-39.annot-101.703.combo-NULL	703	ggr.TRAJ_LABELS-1.grammar-39.annot-101.703	region=chr1:223372441-223372789;active=chr1:223372591-223372791;features=chr1:223372191-223373191	0.61975473,0.66001606,0.7128417,0.95816916,1.3384488,1.4798977,1.5626128,1.0612739,1.1250122,1.3013537,1.3976877,1.1166649,1.0674349,0.0,1.6666403,0.0,0.0,1.0982707,0.0	1.4778464,1.583001,1.6785281,1.9290634,2.2854846,2.3705833,2.4365947,2.100376,2.1685083,2.2460053,2.3346937,2.1733365,2.1218934,0.025128346,1.9778589,0.0,0.1912411,1.7592237,0.3533997	NR2F1,ATF4	500450	0.00030236435,0.0018320894	0.49375		CAGCAGCTATGTGAACAACTGGCCTCAGGTTACAACCAGCAGCTTCAGCAGCCAGACTTGCAGAGCTGTACATTCCTGGAGCAACGTTATGTGTCCTGAGTGCCTAACTCCTCTGGTTGTTCCTTCTCCTTCTTCTCCTTCTTCTCCTTCTTTTCCTTCT	50	0,0,0,0,0,0,0,0,0,0,0,0,0,0,0,0,0,0,0	3329
33296	ggr.TRAJ_LABELS-1.grammar-39.annot-101.703.combo-NULL.barcode-6	ACTGGCCGCTTCACTGCAGCAGCTATGTGAACAACTGGCCTCAGGTTACAACCAGCAGCTTCAGCAGCCAGACTTGCAGAGCTGTACATTCCTGGAGCAACGTTATGTGTCCTGAGTGCCTAACTCCTCTGGTTGTTCCTTCTCCTTCTTCTCCTTCTTCTCCTTCTTTTCCTTCTCTCGAGGCTAGCTCAATACCGATAAGAGCGCGAGATCGGAAGAGCGTCG	1.2085341,1.5244341,1.466305,2.0008197,2.567769,2.7538517,2.6966722,1.4723382,1.363275,2.0745566,2.2007558,1.7334986,1.7274863	0.0,2.4096515,0.0	-1	30.0,80.0	ggr.TRAJ_LABELS-1.grammar-39.annot-101.703.combo-NULL	703	ggr.TRAJ_LABELS-1.grammar-39.annot-101.703	region=chr1:223372441-223372789;active=chr1:223372591-223372791;features=chr1:223372191-223373191	0.61975473,0.66001606,0.7128417,0.95816916,1.3384488,1.4798977,1.5626128,1.0612739,1.1250122,1.3013537,1.3976877,1.1166649,1.0674349,0.0,1.6666403,0.0,0.0,1.0982707,0.0	1.4778464,1.583001,1.6785281,1.9290634,2.2854846,2.3705833,2.4365947,2.100376,2.1685083,2.2460053,2.3346937,2.1733365,2.1218934,0.025128346,1.9778589,0.0,0.1912411,1.7592237,0.3533997	NR2F1,ATF4	500450	0.00030236435,0.0018320894	0.49375		CAGCAGCTATGTGAACAACTGGCCTCAGGTTACAACCAGCAGCTTCAGCAGCCAGACTTGCAGAGCTGTACATTCCTGGAGCAACGTTATGTGTCCTGAGTGCCTAACTCCTCTGGTTGTTCCTTCTCCTTCTTCTCCTTCTTCTCCTTCTTTTCCTTCT	50	0,0,0,0,0,0,0,0,0,0,0,0,0,0,0,0,0,0,0	3329
33297	ggr.TRAJ_LABELS-1.grammar-39.annot-101.703.combo-NULL.barcode-7	ACTGGCCGCTTCACTGCAGCAGCTATGTGAACAACTGGCCTCAGGTTACAACCAGCAGCTTCAGCAGCCAGACTTGCAGAGCTGTACATTCCTGGAGCAACGTTATGTGTCCTGAGTGCCTAACTCCTCTGGTTGTTCCTTCTCCTTCTTCTCCTTCTTCTCCTTCTTTTCCTTCTCTCGAGGCTAGCAAGATGGTCTACACCAAGTTAGATCGGAAGAGCGTCG	1.2085341,1.5244341,1.466305,2.0008197,2.567769,2.7538517,2.6966722,1.4723382,1.363275,2.0745566,2.2007558,1.7334986,1.7274863	0.0,2.4096515,0.0	-1	30.0,80.0	ggr.TRAJ_LABELS-1.grammar-39.annot-101.703.combo-NULL	703	ggr.TRAJ_LABELS-1.grammar-39.annot-101.703	region=chr1:223372441-223372789;active=chr1:223372591-223372791;features=chr1:223372191-223373191	0.61975473,0.66001606,0.7128417,0.95816916,1.3384488,1.4798977,1.5626128,1.0612739,1.1250122,1.3013537,1.3976877,1.1166649,1.0674349,0.0,1.6666403,0.0,0.0,1.0982707,0.0	1.4778464,1.583001,1.6785281,1.9290634,2.2854846,2.3705833,2.4365947,2.100376,2.1685083,2.2460053,2.3346937,2.1733365,2.1218934,0.025128346,1.9778589,0.0,0.1912411,1.7592237,0.3533997	NR2F1,ATF4	500450	0.00030236435,0.0018320894	0.49375		CAGCAGCTATGTGAACAACTGGCCTCAGGTTACAACCAGCAGCTTCAGCAGCCAGACTTGCAGAGCTGTACATTCCTGGAGCAACGTTATGTGTCCTGAGTGCCTAACTCCTCTGGTTGTTCCTTCTCCTTCTTCTCCTTCTTCTCCTTCTTTTCCTTCT	50	0,0,0,0,0,0,0,0,0,0,0,0,0,0,0,0,0,0,0	3329
33298	ggr.TRAJ_LABELS-1.grammar-39.annot-101.703.combo-NULL.barcode-8	ACTGGCCGCTTCACTGCAGCAGCTATGTGAACAACTGGCCTCAGGTTACAACCAGCAGCTTCAGCAGCCAGACTTGCAGAGCTGTACATTCCTGGAGCAACGTTATGTGTCCTGAGTGCCTAACTCCTCTGGTTGTTCCTTCTCCTTCTTCTCCTTCTTCTCCTTCTTTTCCTTCTCTCGAGGCTAGCCCGACCGCAGAGTAGAGCTAAGATCGGAAGAGCGTCG	1.2085341,1.5244341,1.466305,2.0008197,2.567769,2.7538517,2.6966722,1.4723382,1.363275,2.0745566,2.2007558,1.7334986,1.7274863	0.0,2.4096515,0.0	-1	30.0,80.0	ggr.TRAJ_LABELS-1.grammar-39.annot-101.703.combo-NULL	703	ggr.TRAJ_LABELS-1.grammar-39.annot-101.703	region=chr1:223372441-223372789;active=chr1:223372591-223372791;features=chr1:223372191-223373191	0.61975473,0.66001606,0.7128417,0.95816916,1.3384488,1.4798977,1.5626128,1.0612739,1.1250122,1.3013537,1.3976877,1.1166649,1.0674349,0.0,1.6666403,0.0,0.0,1.0982707,0.0	1.4778464,1.583001,1.6785281,1.9290634,2.2854846,2.3705833,2.4365947,2.100376,2.1685083,2.2460053,2.3346937,2.1733365,2.1218934,0.025128346,1.9778589,0.0,0.1912411,1.7592237,0.3533997	NR2F1,ATF4	500450	0.00030236435,0.0018320894	0.49375		CAGCAGCTATGTGAACAACTGGCCTCAGGTTACAACCAGCAGCTTCAGCAGCCAGACTTGCAGAGCTGTACATTCCTGGAGCAACGTTATGTGTCCTGAGTGCCTAACTCCTCTGGTTGTTCCTTCTCCTTCTTCTCCTTCTTCTCCTTCTTTTCCTTCT	50	0,0,0,0,0,0,0,0,0,0,0,0,0,0,0,0,0,0,0	3329
33299	ggr.TRAJ_LABELS-1.grammar-39.annot-101.703.combo-NULL.barcode-9	ACTGGCCGCTTCACTGCAGCAGCTATGTGAACAACTGGCCTCAGGTTACAACCAGCAGCTTCAGCAGCCAGACTTGCAGAGCTGTACATTCCTGGAGCAACGTTATGTGTCCTGAGTGCCTAACTCCTCTGGTTGTTCCTTCTCCTTCTTCTCCTTCTTCTCCTTCTTTTCCTTCTCTCGAGGCTAGCAATGAGGTCTACTAGAGCTAAGATCGGAAGAGCGTCG	1.2085341,1.5244341,1.466305,2.0008197,2.567769,2.7538517,2.6966722,1.4723382,1.363275,2.0745566,2.2007558,1.7334986,1.7274863	0.0,2.4096515,0.0	-1	30.0,80.0	ggr.TRAJ_LABELS-1.grammar-39.annot-101.703.combo-NULL	703	ggr.TRAJ_LABELS-1.grammar-39.annot-101.703	region=chr1:223372441-223372789;active=chr1:223372591-223372791;features=chr1:223372191-223373191	0.61975473,0.66001606,0.7128417,0.95816916,1.3384488,1.4798977,1.5626128,1.0612739,1.1250122,1.3013537,1.3976877,1.1166649,1.0674349,0.0,1.6666403,0.0,0.0,1.0982707,0.0	1.4778464,1.583001,1.6785281,1.9290634,2.2854846,2.3705833,2.4365947,2.100376,2.1685083,2.2460053,2.3346937,2.1733365,2.1218934,0.025128346,1.9778589,0.0,0.1912411,1.7592237,0.3533997	NR2F1,ATF4	500450	0.00030236435,0.0018320894	0.49375		CAGCAGCTATGTGAACAACTGGCCTCAGGTTACAACCAGCAGCTTCAGCAGCCAGACTTGCAGAGCTGTACATTCCTGGAGCAACGTTATGTGTCCTGAGTGCCTAACTCCTCTGGTTGTTCCTTCTCCTTCTTCTCCTTCTTCTCCTTCTTTTCCTTCT	50	0,0,0,0,0,0,0,0,0,0,0,0,0,0,0,0,0,0,0	3329
33300	ggr.TRAJ_LABELS-1.grammar-39.annot-101.19.combo-00.barcode-0	ACTGGCCGCTTCACTGTGGTGTTTGATGAGCCACAAGGTGCTGTTGATGATGCTCATCCCAAACCAGTTGTTTAGTTGCGTCTAGGGGAGTGTGTGCAGATGGAATGTAAACAGACGGGATCAGGAGGCTGTAATCGGTTGAGATTCCCTAGTGATCTAATGCATCTAATTCCAAACTCGAGGCTAGCAGAACTAGCAGAGCTCTGATAGATCGGAAGAGCGTCG	1.4987708,2.0759332,2.021266,2.3515022,2.476061,2.5208294,2.5732064,2.8263884,2.9055746,2.7678614,2.6688933,2.5905185,2.3335104	1.038799,5.0591116,5.8068867	0,0	85.0,105.0	ggr.TRAJ_LABELS-1.grammar-39.annot-101.19.combo-00	19	ggr.TRAJ_LABELS-1.grammar-39.annot-101.19	region=chr1:60281594-60281929;active=chr1:60281694-60281894;features=chr1:60281294-60282294	1.500706,1.901006,1.9131076,2.292656,2.5700626,2.663764,2.7104685,2.4493954,2.4968972,2.4533553,2.425264,2.2884965,1.9935681,2.8119805,5.5146008,4.8115573,1.2797697,3.125877,2.5432262	1.500706,1.901006,1.9131076,2.292656,2.5700626,2.663764,2.7104685,2.4493954,2.4968972,2.4533553,2.425264,2.2884965,1.9935681,2.8119805,5.5146008,4.8115573,1.2797697,3.125877,2.5432262	NR2F1,ATF4	0,0	0.0,0.0	0.45625		TGGTGTTTGATGAGCCACAAGGTGCTGTTGATGATGCTCATCCCAAACCAGTTGTTTAGTTGCGTCTAGGGGAGTGTGTGCAGATGGAATGTAAACAGACGGGATCAGGAGGCTGTAATCGGTTGAGATTCCCTAGTGATCTAATGCATCTAATTCCAAA	20	1,1,1,1,1,1,1,1,1,1,1,1,1,0,1,1,0,1,1	3330
33301	ggr.TRAJ_LABELS-1.grammar-39.annot-101.19.combo-00.barcode-1	ACTGGCCGCTTCACTGTGGTGTTTGATGAGCCACAAGGTGCTGTTGATGATGCTCATCCCAAACCAGTTGTTTAGTTGCGTCTAGGGGAGTGTGTGCAGATGGAATGTAAACAGACGGGATCAGGAGGCTGTAATCGGTTGAGATTCCCTAGTGATCTAATGCATCTAATTCCAAACTCGAGGCTAGCAGCGTTAAGTATCTCTTCGTAGATCGGAAGAGCGTCG	1.4987708,2.0759332,2.021266,2.3515022,2.476061,2.5208294,2.5732064,2.8263884,2.9055746,2.7678614,2.6688933,2.5905185,2.3335104	1.038799,5.0591116,5.8068867	0,0	85.0,105.0	ggr.TRAJ_LABELS-1.grammar-39.annot-101.19.combo-00	19	ggr.TRAJ_LABELS-1.grammar-39.annot-101.19	region=chr1:60281594-60281929;active=chr1:60281694-60281894;features=chr1:60281294-60282294	1.500706,1.901006,1.9131076,2.292656,2.5700626,2.663764,2.7104685,2.4493954,2.4968972,2.4533553,2.425264,2.2884965,1.9935681,2.8119805,5.5146008,4.8115573,1.2797697,3.125877,2.5432262	1.500706,1.901006,1.9131076,2.292656,2.5700626,2.663764,2.7104685,2.4493954,2.4968972,2.4533553,2.425264,2.2884965,1.9935681,2.8119805,5.5146008,4.8115573,1.2797697,3.125877,2.5432262	NR2F1,ATF4	0,0	0.0,0.0	0.45625		TGGTGTTTGATGAGCCACAAGGTGCTGTTGATGATGCTCATCCCAAACCAGTTGTTTAGTTGCGTCTAGGGGAGTGTGTGCAGATGGAATGTAAACAGACGGGATCAGGAGGCTGTAATCGGTTGAGATTCCCTAGTGATCTAATGCATCTAATTCCAAA	20	1,1,1,1,1,1,1,1,1,1,1,1,1,0,1,1,0,1,1	3330
33302	ggr.TRAJ_LABELS-1.grammar-39.annot-101.19.combo-00.barcode-2	ACTGGCCGCTTCACTGTGGTGTTTGATGAGCCACAAGGTGCTGTTGATGATGCTCATCCCAAACCAGTTGTTTAGTTGCGTCTAGGGGAGTGTGTGCAGATGGAATGTAAACAGACGGGATCAGGAGGCTGTAATCGGTTGAGATTCCCTAGTGATCTAATGCATCTAATTCCAAACTCGAGGCTAGCAACTCACCAGTTGGATATGGAGATCGGAAGAGCGTCG	1.4987708,2.0759332,2.021266,2.3515022,2.476061,2.5208294,2.5732064,2.8263884,2.9055746,2.7678614,2.6688933,2.5905185,2.3335104	1.038799,5.0591116,5.8068867	0,0	85.0,105.0	ggr.TRAJ_LABELS-1.grammar-39.annot-101.19.combo-00	19	ggr.TRAJ_LABELS-1.grammar-39.annot-101.19	region=chr1:60281594-60281929;active=chr1:60281694-60281894;features=chr1:60281294-60282294	1.500706,1.901006,1.9131076,2.292656,2.5700626,2.663764,2.7104685,2.4493954,2.4968972,2.4533553,2.425264,2.2884965,1.9935681,2.8119805,5.5146008,4.8115573,1.2797697,3.125877,2.5432262	1.500706,1.901006,1.9131076,2.292656,2.5700626,2.663764,2.7104685,2.4493954,2.4968972,2.4533553,2.425264,2.2884965,1.9935681,2.8119805,5.5146008,4.8115573,1.2797697,3.125877,2.5432262	NR2F1,ATF4	0,0	0.0,0.0	0.45625		TGGTGTTTGATGAGCCACAAGGTGCTGTTGATGATGCTCATCCCAAACCAGTTGTTTAGTTGCGTCTAGGGGAGTGTGTGCAGATGGAATGTAAACAGACGGGATCAGGAGGCTGTAATCGGTTGAGATTCCCTAGTGATCTAATGCATCTAATTCCAAA	20	1,1,1,1,1,1,1,1,1,1,1,1,1,0,1,1,0,1,1	3330
33303	ggr.TRAJ_LABELS-1.grammar-39.annot-101.19.combo-00.barcode-3	ACTGGCCGCTTCACTGTGGTGTTTGATGAGCCACAAGGTGCTGTTGATGATGCTCATCCCAAACCAGTTGTTTAGTTGCGTCTAGGGGAGTGTGTGCAGATGGAATGTAAACAGACGGGATCAGGAGGCTGTAATCGGTTGAGATTCCCTAGTGATCTAATGCATCTAATTCCAAACTCGAGGCTAGCAGTTGTATTATCGTCGTCTAAGATCGGAAGAGCGTCG	1.4987708,2.0759332,2.021266,2.3515022,2.476061,2.5208294,2.5732064,2.8263884,2.9055746,2.7678614,2.6688933,2.5905185,2.3335104	1.038799,5.0591116,5.8068867	0,0	85.0,105.0	ggr.TRAJ_LABELS-1.grammar-39.annot-101.19.combo-00	19	ggr.TRAJ_LABELS-1.grammar-39.annot-101.19	region=chr1:60281594-60281929;active=chr1:60281694-60281894;features=chr1:60281294-60282294	1.500706,1.901006,1.9131076,2.292656,2.5700626,2.663764,2.7104685,2.4493954,2.4968972,2.4533553,2.425264,2.2884965,1.9935681,2.8119805,5.5146008,4.8115573,1.2797697,3.125877,2.5432262	1.500706,1.901006,1.9131076,2.292656,2.5700626,2.663764,2.7104685,2.4493954,2.4968972,2.4533553,2.425264,2.2884965,1.9935681,2.8119805,5.5146008,4.8115573,1.2797697,3.125877,2.5432262	NR2F1,ATF4	0,0	0.0,0.0	0.45625		TGGTGTTTGATGAGCCACAAGGTGCTGTTGATGATGCTCATCCCAAACCAGTTGTTTAGTTGCGTCTAGGGGAGTGTGTGCAGATGGAATGTAAACAGACGGGATCAGGAGGCTGTAATCGGTTGAGATTCCCTAGTGATCTAATGCATCTAATTCCAAA	20	1,1,1,1,1,1,1,1,1,1,1,1,1,0,1,1,0,1,1	3330
33304	ggr.TRAJ_LABELS-1.grammar-39.annot-101.19.combo-00.barcode-4	ACTGGCCGCTTCACTGTGGTGTTTGATGAGCCACAAGGTGCTGTTGATGATGCTCATCCCAAACCAGTTGTTTAGTTGCGTCTAGGGGAGTGTGTGCAGATGGAATGTAAACAGACGGGATCAGGAGGCTGTAATCGGTTGAGATTCCCTAGTGATCTAATGCATCTAATTCCAAACTCGAGGCTAGCAGGCATTCGTAAAAGGTTGCAGATCGGAAGAGCGTCG	1.4987708,2.0759332,2.021266,2.3515022,2.476061,2.5208294,2.5732064,2.8263884,2.9055746,2.7678614,2.6688933,2.5905185,2.3335104	1.038799,5.0591116,5.8068867	0,0	85.0,105.0	ggr.TRAJ_LABELS-1.grammar-39.annot-101.19.combo-00	19	ggr.TRAJ_LABELS-1.grammar-39.annot-101.19	region=chr1:60281594-60281929;active=chr1:60281694-60281894;features=chr1:60281294-60282294	1.500706,1.901006,1.9131076,2.292656,2.5700626,2.663764,2.7104685,2.4493954,2.4968972,2.4533553,2.425264,2.2884965,1.9935681,2.8119805,5.5146008,4.8115573,1.2797697,3.125877,2.5432262	1.500706,1.901006,1.9131076,2.292656,2.5700626,2.663764,2.7104685,2.4493954,2.4968972,2.4533553,2.425264,2.2884965,1.9935681,2.8119805,5.5146008,4.8115573,1.2797697,3.125877,2.5432262	NR2F1,ATF4	0,0	0.0,0.0	0.45625		TGGTGTTTGATGAGCCACAAGGTGCTGTTGATGATGCTCATCCCAAACCAGTTGTTTAGTTGCGTCTAGGGGAGTGTGTGCAGATGGAATGTAAACAGACGGGATCAGGAGGCTGTAATCGGTTGAGATTCCCTAGTGATCTAATGCATCTAATTCCAAA	20	1,1,1,1,1,1,1,1,1,1,1,1,1,0,1,1,0,1,1	3330
33305	ggr.TRAJ_LABELS-1.grammar-39.annot-101.19.combo-00.barcode-5	ACTGGCCGCTTCACTGTGGTGTTTGATGAGCCACAAGGTGCTGTTGATGATGCTCATCCCAAACCAGTTGTTTAGTTGCGTCTAGGGGAGTGTGTGCAGATGGAATGTAAACAGACGGGATCAGGAGGCTGTAATCGGTTGAGATTCCCTAGTGATCTAATGCATCTAATTCCAAACTCGAGGCTAGCGATACACGCGTAAGAATGCCAGATCGGAAGAGCGTCG	1.4987708,2.0759332,2.021266,2.3515022,2.476061,2.5208294,2.5732064,2.8263884,2.9055746,2.7678614,2.6688933,2.5905185,2.3335104	1.038799,5.0591116,5.8068867	0,0	85.0,105.0	ggr.TRAJ_LABELS-1.grammar-39.annot-101.19.combo-00	19	ggr.TRAJ_LABELS-1.grammar-39.annot-101.19	region=chr1:60281594-60281929;active=chr1:60281694-60281894;features=chr1:60281294-60282294	1.500706,1.901006,1.9131076,2.292656,2.5700626,2.663764,2.7104685,2.4493954,2.4968972,2.4533553,2.425264,2.2884965,1.9935681,2.8119805,5.5146008,4.8115573,1.2797697,3.125877,2.5432262	1.500706,1.901006,1.9131076,2.292656,2.5700626,2.663764,2.7104685,2.4493954,2.4968972,2.4533553,2.425264,2.2884965,1.9935681,2.8119805,5.5146008,4.8115573,1.2797697,3.125877,2.5432262	NR2F1,ATF4	0,0	0.0,0.0	0.45625		TGGTGTTTGATGAGCCACAAGGTGCTGTTGATGATGCTCATCCCAAACCAGTTGTTTAGTTGCGTCTAGGGGAGTGTGTGCAGATGGAATGTAAACAGACGGGATCAGGAGGCTGTAATCGGTTGAGATTCCCTAGTGATCTAATGCATCTAATTCCAAA	20	1,1,1,1,1,1,1,1,1,1,1,1,1,0,1,1,0,1,1	3330
33306	ggr.TRAJ_LABELS-1.grammar-39.annot-101.19.combo-00.barcode-6	ACTGGCCGCTTCACTGTGGTGTTTGATGAGCCACAAGGTGCTGTTGATGATGCTCATCCCAAACCAGTTGTTTAGTTGCGTCTAGGGGAGTGTGTGCAGATGGAATGTAAACAGACGGGATCAGGAGGCTGTAATCGGTTGAGATTCCCTAGTGATCTAATGCATCTAATTCCAAACTCGAGGCTAGCACCAGCGAATATGTCGTCTAAGATCGGAAGAGCGTCG	1.4987708,2.0759332,2.021266,2.3515022,2.476061,2.5208294,2.5732064,2.8263884,2.9055746,2.7678614,2.6688933,2.5905185,2.3335104	1.038799,5.0591116,5.8068867	0,0	85.0,105.0	ggr.TRAJ_LABELS-1.grammar-39.annot-101.19.combo-00	19	ggr.TRAJ_LABELS-1.grammar-39.annot-101.19	region=chr1:60281594-60281929;active=chr1:60281694-60281894;features=chr1:60281294-60282294	1.500706,1.901006,1.9131076,2.292656,2.5700626,2.663764,2.7104685,2.4493954,2.4968972,2.4533553,2.425264,2.2884965,1.9935681,2.8119805,5.5146008,4.8115573,1.2797697,3.125877,2.5432262	1.500706,1.901006,1.9131076,2.292656,2.5700626,2.663764,2.7104685,2.4493954,2.4968972,2.4533553,2.425264,2.2884965,1.9935681,2.8119805,5.5146008,4.8115573,1.2797697,3.125877,2.5432262	NR2F1,ATF4	0,0	0.0,0.0	0.45625		TGGTGTTTGATGAGCCACAAGGTGCTGTTGATGATGCTCATCCCAAACCAGTTGTTTAGTTGCGTCTAGGGGAGTGTGTGCAGATGGAATGTAAACAGACGGGATCAGGAGGCTGTAATCGGTTGAGATTCCCTAGTGATCTAATGCATCTAATTCCAAA	20	1,1,1,1,1,1,1,1,1,1,1,1,1,0,1,1,0,1,1	3330
33307	ggr.TRAJ_LABELS-1.grammar-39.annot-101.19.combo-00.barcode-7	ACTGGCCGCTTCACTGTGGTGTTTGATGAGCCACAAGGTGCTGTTGATGATGCTCATCCCAAACCAGTTGTTTAGTTGCGTCTAGGGGAGTGTGTGCAGATGGAATGTAAACAGACGGGATCAGGAGGCTGTAATCGGTTGAGATTCCCTAGTGATCTAATGCATCTAATTCCAAACTCGAGGCTAGCACCAGCTTAGCTCTCTTCGTAGATCGGAAGAGCGTCG	1.4987708,2.0759332,2.021266,2.3515022,2.476061,2.5208294,2.5732064,2.8263884,2.9055746,2.7678614,2.6688933,2.5905185,2.3335104	1.038799,5.0591116,5.8068867	0,0	85.0,105.0	ggr.TRAJ_LABELS-1.grammar-39.annot-101.19.combo-00	19	ggr.TRAJ_LABELS-1.grammar-39.annot-101.19	region=chr1:60281594-60281929;active=chr1:60281694-60281894;features=chr1:60281294-60282294	1.500706,1.901006,1.9131076,2.292656,2.5700626,2.663764,2.7104685,2.4493954,2.4968972,2.4533553,2.425264,2.2884965,1.9935681,2.8119805,5.5146008,4.8115573,1.2797697,3.125877,2.5432262	1.500706,1.901006,1.9131076,2.292656,2.5700626,2.663764,2.7104685,2.4493954,2.4968972,2.4533553,2.425264,2.2884965,1.9935681,2.8119805,5.5146008,4.8115573,1.2797697,3.125877,2.5432262	NR2F1,ATF4	0,0	0.0,0.0	0.45625		TGGTGTTTGATGAGCCACAAGGTGCTGTTGATGATGCTCATCCCAAACCAGTTGTTTAGTTGCGTCTAGGGGAGTGTGTGCAGATGGAATGTAAACAGACGGGATCAGGAGGCTGTAATCGGTTGAGATTCCCTAGTGATCTAATGCATCTAATTCCAAA	20	1,1,1,1,1,1,1,1,1,1,1,1,1,0,1,1,0,1,1	3330
33308	ggr.TRAJ_LABELS-1.grammar-39.annot-101.19.combo-00.barcode-8	ACTGGCCGCTTCACTGTGGTGTTTGATGAGCCACAAGGTGCTGTTGATGATGCTCATCCCAAACCAGTTGTTTAGTTGCGTCTAGGGGAGTGTGTGCAGATGGAATGTAAACAGACGGGATCAGGAGGCTGTAATCGGTTGAGATTCCCTAGTGATCTAATGCATCTAATTCCAAACTCGAGGCTAGCGTCATAATGCAGATAGTTATAGATCGGAAGAGCGTCG	1.4987708,2.0759332,2.021266,2.3515022,2.476061,2.5208294,2.5732064,2.8263884,2.9055746,2.7678614,2.6688933,2.5905185,2.3335104	1.038799,5.0591116,5.8068867	0,0	85.0,105.0	ggr.TRAJ_LABELS-1.grammar-39.annot-101.19.combo-00	19	ggr.TRAJ_LABELS-1.grammar-39.annot-101.19	region=chr1:60281594-60281929;active=chr1:60281694-60281894;features=chr1:60281294-60282294	1.500706,1.901006,1.9131076,2.292656,2.5700626,2.663764,2.7104685,2.4493954,2.4968972,2.4533553,2.425264,2.2884965,1.9935681,2.8119805,5.5146008,4.8115573,1.2797697,3.125877,2.5432262	1.500706,1.901006,1.9131076,2.292656,2.5700626,2.663764,2.7104685,2.4493954,2.4968972,2.4533553,2.425264,2.2884965,1.9935681,2.8119805,5.5146008,4.8115573,1.2797697,3.125877,2.5432262	NR2F1,ATF4	0,0	0.0,0.0	0.45625		TGGTGTTTGATGAGCCACAAGGTGCTGTTGATGATGCTCATCCCAAACCAGTTGTTTAGTTGCGTCTAGGGGAGTGTGTGCAGATGGAATGTAAACAGACGGGATCAGGAGGCTGTAATCGGTTGAGATTCCCTAGTGATCTAATGCATCTAATTCCAAA	20	1,1,1,1,1,1,1,1,1,1,1,1,1,0,1,1,0,1,1	3330
33309	ggr.TRAJ_LABELS-1.grammar-39.annot-101.19.combo-00.barcode-9	ACTGGCCGCTTCACTGTGGTGTTTGATGAGCCACAAGGTGCTGTTGATGATGCTCATCCCAAACCAGTTGTTTAGTTGCGTCTAGGGGAGTGTGTGCAGATGGAATGTAAACAGACGGGATCAGGAGGCTGTAATCGGTTGAGATTCCCTAGTGATCTAATGCATCTAATTCCAAACTCGAGGCTAGCCTCTGATATCGCAGAGCGCGAGATCGGAAGAGCGTCG	1.4987708,2.0759332,2.021266,2.3515022,2.476061,2.5208294,2.5732064,2.8263884,2.9055746,2.7678614,2.6688933,2.5905185,2.3335104	1.038799,5.0591116,5.8068867	0,0	85.0,105.0	ggr.TRAJ_LABELS-1.grammar-39.annot-101.19.combo-00	19	ggr.TRAJ_LABELS-1.grammar-39.annot-101.19	region=chr1:60281594-60281929;active=chr1:60281694-60281894;features=chr1:60281294-60282294	1.500706,1.901006,1.9131076,2.292656,2.5700626,2.663764,2.7104685,2.4493954,2.4968972,2.4533553,2.425264,2.2884965,1.9935681,2.8119805,5.5146008,4.8115573,1.2797697,3.125877,2.5432262	1.500706,1.901006,1.9131076,2.292656,2.5700626,2.663764,2.7104685,2.4493954,2.4968972,2.4533553,2.425264,2.2884965,1.9935681,2.8119805,5.5146008,4.8115573,1.2797697,3.125877,2.5432262	NR2F1,ATF4	0,0	0.0,0.0	0.45625		TGGTGTTTGATGAGCCACAAGGTGCTGTTGATGATGCTCATCCCAAACCAGTTGTTTAGTTGCGTCTAGGGGAGTGTGTGCAGATGGAATGTAAACAGACGGGATCAGGAGGCTGTAATCGGTTGAGATTCCCTAGTGATCTAATGCATCTAATTCCAAA	20	1,1,1,1,1,1,1,1,1,1,1,1,1,0,1,1,0,1,1	3330
33310	ggr.TRAJ_LABELS-1.grammar-39.annot-101.19.combo-01.barcode-0	ACTGGCCGCTTCACTGTGGTGTTTGATGAGCCACAAGGTGCTGTTGATGATGCTCATCCCAAACCAGTTGTTTAGTTGCGTCTAGGGGAGTGTGTGCAGATGGAATGTAAACAGACGGAATCGAGGGGCTGTAATCGGTTGAGATTCCCTAGTGATCTAATGCATCTAATTCCAAACTCGAGGCTAGCAATGACCGTATGCTCCGCAAAGATCGGAAGAGCGTCG	1.4987708,2.0759332,2.021266,2.3515022,2.476061,2.5208294,2.5732064,2.8263884,2.9055746,2.7678614,2.6688933,2.5905185,2.3335104	1.038799,5.0591116,5.8068867	0,1	85.0,105.0	ggr.TRAJ_LABELS-1.grammar-39.annot-101.19.combo-01	19	ggr.TRAJ_LABELS-1.grammar-39.annot-101.19	region=chr1:60281594-60281929;active=chr1:60281694-60281894;features=chr1:60281294-60282294	0.51581156,0.63545454,0.6426653,0.9433438,1.3455892,1.3715539,1.405188,0.9190606,0.9682578,1.0493863,1.0713958,0.7475655,0.594485,3.1268265,4.7063017,3.4184003,0.8245784,2.495663,1.3239928	1.500706,1.901006,1.9131076,2.292656,2.5700626,2.663764,2.7104685,2.4493954,2.4968972,2.4533553,2.425264,2.2884965,1.9935681,2.8119805,5.5146008,4.8115573,1.2797697,3.125877,2.5432262	NR2F1,ATF4	0,525	0.0,0.00066438084	0.45625		TGGTGTTTGATGAGCCACAAGGTGCTGTTGATGATGCTCATCCCAAACCAGTTGTTTAGTTGCGTCTAGGGGAGTGTGTGCAGATGGAATGTAAACAGACGGAATCGAGGGGCTGTAATCGGTTGAGATTCCCTAGTGATCTAATGCATCTAATTCCAAA	20	1,1,1,1,1,1,1,1,1,1,1,1,1,0,1,1,0,1,1	3331
33311	ggr.TRAJ_LABELS-1.grammar-39.annot-101.19.combo-01.barcode-1	ACTGGCCGCTTCACTGTGGTGTTTGATGAGCCACAAGGTGCTGTTGATGATGCTCATCCCAAACCAGTTGTTTAGTTGCGTCTAGGGGAGTGTGTGCAGATGGAATGTAAACAGACGGAATCGAGGGGCTGTAATCGGTTGAGATTCCCTAGTGATCTAATGCATCTAATTCCAAACTCGAGGCTAGCCTCTGGTCCAGTGTCGTCTAAGATCGGAAGAGCGTCG	1.4987708,2.0759332,2.021266,2.3515022,2.476061,2.5208294,2.5732064,2.8263884,2.9055746,2.7678614,2.6688933,2.5905185,2.3335104	1.038799,5.0591116,5.8068867	0,1	85.0,105.0	ggr.TRAJ_LABELS-1.grammar-39.annot-101.19.combo-01	19	ggr.TRAJ_LABELS-1.grammar-39.annot-101.19	region=chr1:60281594-60281929;active=chr1:60281694-60281894;features=chr1:60281294-60282294	0.51581156,0.63545454,0.6426653,0.9433438,1.3455892,1.3715539,1.405188,0.9190606,0.9682578,1.0493863,1.0713958,0.7475655,0.594485,3.1268265,4.7063017,3.4184003,0.8245784,2.495663,1.3239928	1.500706,1.901006,1.9131076,2.292656,2.5700626,2.663764,2.7104685,2.4493954,2.4968972,2.4533553,2.425264,2.2884965,1.9935681,2.8119805,5.5146008,4.8115573,1.2797697,3.125877,2.5432262	NR2F1,ATF4	0,525	0.0,0.00066438084	0.45625		TGGTGTTTGATGAGCCACAAGGTGCTGTTGATGATGCTCATCCCAAACCAGTTGTTTAGTTGCGTCTAGGGGAGTGTGTGCAGATGGAATGTAAACAGACGGAATCGAGGGGCTGTAATCGGTTGAGATTCCCTAGTGATCTAATGCATCTAATTCCAAA	20	1,1,1,1,1,1,1,1,1,1,1,1,1,0,1,1,0,1,1	3331
33312	ggr.TRAJ_LABELS-1.grammar-39.annot-101.19.combo-01.barcode-2	ACTGGCCGCTTCACTGTGGTGTTTGATGAGCCACAAGGTGCTGTTGATGATGCTCATCCCAAACCAGTTGTTTAGTTGCGTCTAGGGGAGTGTGTGCAGATGGAATGTAAACAGACGGAATCGAGGGGCTGTAATCGGTTGAGATTCCCTAGTGATCTAATGCATCTAATTCCAAACTCGAGGCTAGCCGATTAGCGTTCAATCAGCCAGATCGGAAGAGCGTCG	1.4987708,2.0759332,2.021266,2.3515022,2.476061,2.5208294,2.5732064,2.8263884,2.9055746,2.7678614,2.6688933,2.5905185,2.3335104	1.038799,5.0591116,5.8068867	0,1	85.0,105.0	ggr.TRAJ_LABELS-1.grammar-39.annot-101.19.combo-01	19	ggr.TRAJ_LABELS-1.grammar-39.annot-101.19	region=chr1:60281594-60281929;active=chr1:60281694-60281894;features=chr1:60281294-60282294	0.51581156,0.63545454,0.6426653,0.9433438,1.3455892,1.3715539,1.405188,0.9190606,0.9682578,1.0493863,1.0713958,0.7475655,0.594485,3.1268265,4.7063017,3.4184003,0.8245784,2.495663,1.3239928	1.500706,1.901006,1.9131076,2.292656,2.5700626,2.663764,2.7104685,2.4493954,2.4968972,2.4533553,2.425264,2.2884965,1.9935681,2.8119805,5.5146008,4.8115573,1.2797697,3.125877,2.5432262	NR2F1,ATF4	0,525	0.0,0.00066438084	0.45625		TGGTGTTTGATGAGCCACAAGGTGCTGTTGATGATGCTCATCCCAAACCAGTTGTTTAGTTGCGTCTAGGGGAGTGTGTGCAGATGGAATGTAAACAGACGGAATCGAGGGGCTGTAATCGGTTGAGATTCCCTAGTGATCTAATGCATCTAATTCCAAA	20	1,1,1,1,1,1,1,1,1,1,1,1,1,0,1,1,0,1,1	3331
33313	ggr.TRAJ_LABELS-1.grammar-39.annot-101.19.combo-01.barcode-3	ACTGGCCGCTTCACTGTGGTGTTTGATGAGCCACAAGGTGCTGTTGATGATGCTCATCCCAAACCAGTTGTTTAGTTGCGTCTAGGGGAGTGTGTGCAGATGGAATGTAAACAGACGGAATCGAGGGGCTGTAATCGGTTGAGATTCCCTAGTGATCTAATGCATCTAATTCCAAACTCGAGGCTAGCAATGATTACTGGTTATACGCAGATCGGAAGAGCGTCG	1.4987708,2.0759332,2.021266,2.3515022,2.476061,2.5208294,2.5732064,2.8263884,2.9055746,2.7678614,2.6688933,2.5905185,2.3335104	1.038799,5.0591116,5.8068867	0,1	85.0,105.0	ggr.TRAJ_LABELS-1.grammar-39.annot-101.19.combo-01	19	ggr.TRAJ_LABELS-1.grammar-39.annot-101.19	region=chr1:60281594-60281929;active=chr1:60281694-60281894;features=chr1:60281294-60282294	0.51581156,0.63545454,0.6426653,0.9433438,1.3455892,1.3715539,1.405188,0.9190606,0.9682578,1.0493863,1.0713958,0.7475655,0.594485,3.1268265,4.7063017,3.4184003,0.8245784,2.495663,1.3239928	1.500706,1.901006,1.9131076,2.292656,2.5700626,2.663764,2.7104685,2.4493954,2.4968972,2.4533553,2.425264,2.2884965,1.9935681,2.8119805,5.5146008,4.8115573,1.2797697,3.125877,2.5432262	NR2F1,ATF4	0,525	0.0,0.00066438084	0.45625		TGGTGTTTGATGAGCCACAAGGTGCTGTTGATGATGCTCATCCCAAACCAGTTGTTTAGTTGCGTCTAGGGGAGTGTGTGCAGATGGAATGTAAACAGACGGAATCGAGGGGCTGTAATCGGTTGAGATTCCCTAGTGATCTAATGCATCTAATTCCAAA	20	1,1,1,1,1,1,1,1,1,1,1,1,1,0,1,1,0,1,1	3331
33314	ggr.TRAJ_LABELS-1.grammar-39.annot-101.19.combo-01.barcode-4	ACTGGCCGCTTCACTGTGGTGTTTGATGAGCCACAAGGTGCTGTTGATGATGCTCATCCCAAACCAGTTGTTTAGTTGCGTCTAGGGGAGTGTGTGCAGATGGAATGTAAACAGACGGAATCGAGGGGCTGTAATCGGTTGAGATTCCCTAGTGATCTAATGCATCTAATTCCAAACTCGAGGCTAGCGTATATAGCAGACTATCAATAGATCGGAAGAGCGTCG	1.4987708,2.0759332,2.021266,2.3515022,2.476061,2.5208294,2.5732064,2.8263884,2.9055746,2.7678614,2.6688933,2.5905185,2.3335104	1.038799,5.0591116,5.8068867	0,1	85.0,105.0	ggr.TRAJ_LABELS-1.grammar-39.annot-101.19.combo-01	19	ggr.TRAJ_LABELS-1.grammar-39.annot-101.19	region=chr1:60281594-60281929;active=chr1:60281694-60281894;features=chr1:60281294-60282294	0.51581156,0.63545454,0.6426653,0.9433438,1.3455892,1.3715539,1.405188,0.9190606,0.9682578,1.0493863,1.0713958,0.7475655,0.594485,3.1268265,4.7063017,3.4184003,0.8245784,2.495663,1.3239928	1.500706,1.901006,1.9131076,2.292656,2.5700626,2.663764,2.7104685,2.4493954,2.4968972,2.4533553,2.425264,2.2884965,1.9935681,2.8119805,5.5146008,4.8115573,1.2797697,3.125877,2.5432262	NR2F1,ATF4	0,525	0.0,0.00066438084	0.45625		TGGTGTTTGATGAGCCACAAGGTGCTGTTGATGATGCTCATCCCAAACCAGTTGTTTAGTTGCGTCTAGGGGAGTGTGTGCAGATGGAATGTAAACAGACGGAATCGAGGGGCTGTAATCGGTTGAGATTCCCTAGTGATCTAATGCATCTAATTCCAAA	20	1,1,1,1,1,1,1,1,1,1,1,1,1,0,1,1,0,1,1	3331
33315	ggr.TRAJ_LABELS-1.grammar-39.annot-101.19.combo-01.barcode-5	ACTGGCCGCTTCACTGTGGTGTTTGATGAGCCACAAGGTGCTGTTGATGATGCTCATCCCAAACCAGTTGTTTAGTTGCGTCTAGGGGAGTGTGTGCAGATGGAATGTAAACAGACGGAATCGAGGGGCTGTAATCGGTTGAGATTCCCTAGTGATCTAATGCATCTAATTCCAAACTCGAGGCTAGCGAAGTCAACGCGACTTAAGTAGATCGGAAGAGCGTCG	1.4987708,2.0759332,2.021266,2.3515022,2.476061,2.5208294,2.5732064,2.8263884,2.9055746,2.7678614,2.6688933,2.5905185,2.3335104	1.038799,5.0591116,5.8068867	0,1	85.0,105.0	ggr.TRAJ_LABELS-1.grammar-39.annot-101.19.combo-01	19	ggr.TRAJ_LABELS-1.grammar-39.annot-101.19	region=chr1:60281594-60281929;active=chr1:60281694-60281894;features=chr1:60281294-60282294	0.51581156,0.63545454,0.6426653,0.9433438,1.3455892,1.3715539,1.405188,0.9190606,0.9682578,1.0493863,1.0713958,0.7475655,0.594485,3.1268265,4.7063017,3.4184003,0.8245784,2.495663,1.3239928	1.500706,1.901006,1.9131076,2.292656,2.5700626,2.663764,2.7104685,2.4493954,2.4968972,2.4533553,2.425264,2.2884965,1.9935681,2.8119805,5.5146008,4.8115573,1.2797697,3.125877,2.5432262	NR2F1,ATF4	0,525	0.0,0.00066438084	0.45625		TGGTGTTTGATGAGCCACAAGGTGCTGTTGATGATGCTCATCCCAAACCAGTTGTTTAGTTGCGTCTAGGGGAGTGTGTGCAGATGGAATGTAAACAGACGGAATCGAGGGGCTGTAATCGGTTGAGATTCCCTAGTGATCTAATGCATCTAATTCCAAA	20	1,1,1,1,1,1,1,1,1,1,1,1,1,0,1,1,0,1,1	3331
33316	ggr.TRAJ_LABELS-1.grammar-39.annot-101.19.combo-01.barcode-6	ACTGGCCGCTTCACTGTGGTGTTTGATGAGCCACAAGGTGCTGTTGATGATGCTCATCCCAAACCAGTTGTTTAGTTGCGTCTAGGGGAGTGTGTGCAGATGGAATGTAAACAGACGGAATCGAGGGGCTGTAATCGGTTGAGATTCCCTAGTGATCTAATGCATCTAATTCCAAACTCGAGGCTAGCCCGACTGCTGCAACGCTTGAAGATCGGAAGAGCGTCG	1.4987708,2.0759332,2.021266,2.3515022,2.476061,2.5208294,2.5732064,2.8263884,2.9055746,2.7678614,2.6688933,2.5905185,2.3335104	1.038799,5.0591116,5.8068867	0,1	85.0,105.0	ggr.TRAJ_LABELS-1.grammar-39.annot-101.19.combo-01	19	ggr.TRAJ_LABELS-1.grammar-39.annot-101.19	region=chr1:60281594-60281929;active=chr1:60281694-60281894;features=chr1:60281294-60282294	0.51581156,0.63545454,0.6426653,0.9433438,1.3455892,1.3715539,1.405188,0.9190606,0.9682578,1.0493863,1.0713958,0.7475655,0.594485,3.1268265,4.7063017,3.4184003,0.8245784,2.495663,1.3239928	1.500706,1.901006,1.9131076,2.292656,2.5700626,2.663764,2.7104685,2.4493954,2.4968972,2.4533553,2.425264,2.2884965,1.9935681,2.8119805,5.5146008,4.8115573,1.2797697,3.125877,2.5432262	NR2F1,ATF4	0,525	0.0,0.00066438084	0.45625		TGGTGTTTGATGAGCCACAAGGTGCTGTTGATGATGCTCATCCCAAACCAGTTGTTTAGTTGCGTCTAGGGGAGTGTGTGCAGATGGAATGTAAACAGACGGAATCGAGGGGCTGTAATCGGTTGAGATTCCCTAGTGATCTAATGCATCTAATTCCAAA	20	1,1,1,1,1,1,1,1,1,1,1,1,1,0,1,1,0,1,1	3331
33317	ggr.TRAJ_LABELS-1.grammar-39.annot-101.19.combo-01.barcode-7	ACTGGCCGCTTCACTGTGGTGTTTGATGAGCCACAAGGTGCTGTTGATGATGCTCATCCCAAACCAGTTGTTTAGTTGCGTCTAGGGGAGTGTGTGCAGATGGAATGTAAACAGACGGAATCGAGGGGCTGTAATCGGTTGAGATTCCCTAGTGATCTAATGCATCTAATTCCAAACTCGAGGCTAGCTAACCAATGATTTGCAGCGCAGATCGGAAGAGCGTCG	1.4987708,2.0759332,2.021266,2.3515022,2.476061,2.5208294,2.5732064,2.8263884,2.9055746,2.7678614,2.6688933,2.5905185,2.3335104	1.038799,5.0591116,5.8068867	0,1	85.0,105.0	ggr.TRAJ_LABELS-1.grammar-39.annot-101.19.combo-01	19	ggr.TRAJ_LABELS-1.grammar-39.annot-101.19	region=chr1:60281594-60281929;active=chr1:60281694-60281894;features=chr1:60281294-60282294	0.51581156,0.63545454,0.6426653,0.9433438,1.3455892,1.3715539,1.405188,0.9190606,0.9682578,1.0493863,1.0713958,0.7475655,0.594485,3.1268265,4.7063017,3.4184003,0.8245784,2.495663,1.3239928	1.500706,1.901006,1.9131076,2.292656,2.5700626,2.663764,2.7104685,2.4493954,2.4968972,2.4533553,2.425264,2.2884965,1.9935681,2.8119805,5.5146008,4.8115573,1.2797697,3.125877,2.5432262	NR2F1,ATF4	0,525	0.0,0.00066438084	0.45625		TGGTGTTTGATGAGCCACAAGGTGCTGTTGATGATGCTCATCCCAAACCAGTTGTTTAGTTGCGTCTAGGGGAGTGTGTGCAGATGGAATGTAAACAGACGGAATCGAGGGGCTGTAATCGGTTGAGATTCCCTAGTGATCTAATGCATCTAATTCCAAA	20	1,1,1,1,1,1,1,1,1,1,1,1,1,0,1,1,0,1,1	3331
33318	ggr.TRAJ_LABELS-1.grammar-39.annot-101.19.combo-01.barcode-8	ACTGGCCGCTTCACTGTGGTGTTTGATGAGCCACAAGGTGCTGTTGATGATGCTCATCCCAAACCAGTTGTTTAGTTGCGTCTAGGGGAGTGTGTGCAGATGGAATGTAAACAGACGGAATCGAGGGGCTGTAATCGGTTGAGATTCCCTAGTGATCTAATGCATCTAATTCCAAACTCGAGGCTAGCTGGTCTCTGATGAATGCTGGAGATCGGAAGAGCGTCG	1.4987708,2.0759332,2.021266,2.3515022,2.476061,2.5208294,2.5732064,2.8263884,2.9055746,2.7678614,2.6688933,2.5905185,2.3335104	1.038799,5.0591116,5.8068867	0,1	85.0,105.0	ggr.TRAJ_LABELS-1.grammar-39.annot-101.19.combo-01	19	ggr.TRAJ_LABELS-1.grammar-39.annot-101.19	region=chr1:60281594-60281929;active=chr1:60281694-60281894;features=chr1:60281294-60282294	0.51581156,0.63545454,0.6426653,0.9433438,1.3455892,1.3715539,1.405188,0.9190606,0.9682578,1.0493863,1.0713958,0.7475655,0.594485,3.1268265,4.7063017,3.4184003,0.8245784,2.495663,1.3239928	1.500706,1.901006,1.9131076,2.292656,2.5700626,2.663764,2.7104685,2.4493954,2.4968972,2.4533553,2.425264,2.2884965,1.9935681,2.8119805,5.5146008,4.8115573,1.2797697,3.125877,2.5432262	NR2F1,ATF4	0,525	0.0,0.00066438084	0.45625		TGGTGTTTGATGAGCCACAAGGTGCTGTTGATGATGCTCATCCCAAACCAGTTGTTTAGTTGCGTCTAGGGGAGTGTGTGCAGATGGAATGTAAACAGACGGAATCGAGGGGCTGTAATCGGTTGAGATTCCCTAGTGATCTAATGCATCTAATTCCAAA	20	1,1,1,1,1,1,1,1,1,1,1,1,1,0,1,1,0,1,1	3331
33319	ggr.TRAJ_LABELS-1.grammar-39.annot-101.19.combo-01.barcode-9	ACTGGCCGCTTCACTGTGGTGTTTGATGAGCCACAAGGTGCTGTTGATGATGCTCATCCCAAACCAGTTGTTTAGTTGCGTCTAGGGGAGTGTGTGCAGATGGAATGTAAACAGACGGAATCGAGGGGCTGTAATCGGTTGAGATTCCCTAGTGATCTAATGCATCTAATTCCAAACTCGAGGCTAGCTAACCGAGCCTCATGGCAGCAGATCGGAAGAGCGTCG	1.4987708,2.0759332,2.021266,2.3515022,2.476061,2.5208294,2.5732064,2.8263884,2.9055746,2.7678614,2.6688933,2.5905185,2.3335104	1.038799,5.0591116,5.8068867	0,1	85.0,105.0	ggr.TRAJ_LABELS-1.grammar-39.annot-101.19.combo-01	19	ggr.TRAJ_LABELS-1.grammar-39.annot-101.19	region=chr1:60281594-60281929;active=chr1:60281694-60281894;features=chr1:60281294-60282294	0.51581156,0.63545454,0.6426653,0.9433438,1.3455892,1.3715539,1.405188,0.9190606,0.9682578,1.0493863,1.0713958,0.7475655,0.594485,3.1268265,4.7063017,3.4184003,0.8245784,2.495663,1.3239928	1.500706,1.901006,1.9131076,2.292656,2.5700626,2.663764,2.7104685,2.4493954,2.4968972,2.4533553,2.425264,2.2884965,1.9935681,2.8119805,5.5146008,4.8115573,1.2797697,3.125877,2.5432262	NR2F1,ATF4	0,525	0.0,0.00066438084	0.45625		TGGTGTTTGATGAGCCACAAGGTGCTGTTGATGATGCTCATCCCAAACCAGTTGTTTAGTTGCGTCTAGGGGAGTGTGTGCAGATGGAATGTAAACAGACGGAATCGAGGGGCTGTAATCGGTTGAGATTCCCTAGTGATCTAATGCATCTAATTCCAAA	20	1,1,1,1,1,1,1,1,1,1,1,1,1,0,1,1,0,1,1	3331
33320	ggr.TRAJ_LABELS-1.grammar-39.annot-101.19.combo-10.barcode-0	ACTGGCCGCTTCACTGTGGTGTTTGATGAGCCACAAGGTGCTGTTGATGATGCTCATCCCAAACCAGTTGTTTAGTTGCGTCTAGGGGAGTGTGTGGGCGAATTAAGTAAACAGACGGGATCAGGAGGCTGTAATCGGTTGAGATTCCCTAGTGATCTAATGCATCTAATTCCAAACTCGAGGCTAGCCGATTATCGCCACTCCGCAAAGATCGGAAGAGCGTCG	1.4987708,2.0759332,2.021266,2.3515022,2.476061,2.5208294,2.5732064,2.8263884,2.9055746,2.7678614,2.6688933,2.5905185,2.3335104	1.038799,5.0591116,5.8068867	1,0	85.0,105.0	ggr.TRAJ_LABELS-1.grammar-39.annot-101.19.combo-10	19	ggr.TRAJ_LABELS-1.grammar-39.annot-101.19	region=chr1:60281594-60281929;active=chr1:60281694-60281894;features=chr1:60281294-60282294	0.36532515,0.5304253,0.49370748,0.85534203,1.2395108,1.3960785,1.4558692,1.0641425,1.1621394,1.1911873,1.2416462,0.9654139,0.7471498,2.8291824,4.4956317,3.351973,0.50995797,2.388967,1.2150943	1.500706,1.901006,1.9131076,2.292656,2.5700626,2.663764,2.7104685,2.4493954,2.4968972,2.4533553,2.425264,2.2884965,1.9935681,2.8119805,5.5146008,4.8115573,1.2797697,3.125877,2.5432262	NR2F1,ATF4	505,0	0.0055418927,0.0	0.45625		TGGTGTTTGATGAGCCACAAGGTGCTGTTGATGATGCTCATCCCAAACCAGTTGTTTAGTTGCGTCTAGGGGAGTGTGTGGGCGAATTAAGTAAACAGACGGGATCAGGAGGCTGTAATCGGTTGAGATTCCCTAGTGATCTAATGCATCTAATTCCAAA	20	1,1,1,1,1,1,1,1,1,1,1,1,1,0,1,1,0,1,1	3332
33321	ggr.TRAJ_LABELS-1.grammar-39.annot-101.19.combo-10.barcode-1	ACTGGCCGCTTCACTGTGGTGTTTGATGAGCCACAAGGTGCTGTTGATGATGCTCATCCCAAACCAGTTGTTTAGTTGCGTCTAGGGGAGTGTGTGGGCGAATTAAGTAAACAGACGGGATCAGGAGGCTGTAATCGGTTGAGATTCCCTAGTGATCTAATGCATCTAATTCCAAACTCGAGGCTAGCAGCGTCTCGACTCTGCAACGAGATCGGAAGAGCGTCG	1.4987708,2.0759332,2.021266,2.3515022,2.476061,2.5208294,2.5732064,2.8263884,2.9055746,2.7678614,2.6688933,2.5905185,2.3335104	1.038799,5.0591116,5.8068867	1,0	85.0,105.0	ggr.TRAJ_LABELS-1.grammar-39.annot-101.19.combo-10	19	ggr.TRAJ_LABELS-1.grammar-39.annot-101.19	region=chr1:60281594-60281929;active=chr1:60281694-60281894;features=chr1:60281294-60282294	0.36532515,0.5304253,0.49370748,0.85534203,1.2395108,1.3960785,1.4558692,1.0641425,1.1621394,1.1911873,1.2416462,0.9654139,0.7471498,2.8291824,4.4956317,3.351973,0.50995797,2.388967,1.2150943	1.500706,1.901006,1.9131076,2.292656,2.5700626,2.663764,2.7104685,2.4493954,2.4968972,2.4533553,2.425264,2.2884965,1.9935681,2.8119805,5.5146008,4.8115573,1.2797697,3.125877,2.5432262	NR2F1,ATF4	505,0	0.0055418927,0.0	0.45625		TGGTGTTTGATGAGCCACAAGGTGCTGTTGATGATGCTCATCCCAAACCAGTTGTTTAGTTGCGTCTAGGGGAGTGTGTGGGCGAATTAAGTAAACAGACGGGATCAGGAGGCTGTAATCGGTTGAGATTCCCTAGTGATCTAATGCATCTAATTCCAAA	20	1,1,1,1,1,1,1,1,1,1,1,1,1,0,1,1,0,1,1	3332
33322	ggr.TRAJ_LABELS-1.grammar-39.annot-101.19.combo-10.barcode-2	ACTGGCCGCTTCACTGTGGTGTTTGATGAGCCACAAGGTGCTGTTGATGATGCTCATCCCAAACCAGTTGTTTAGTTGCGTCTAGGGGAGTGTGTGGGCGAATTAAGTAAACAGACGGGATCAGGAGGCTGTAATCGGTTGAGATTCCCTAGTGATCTAATGCATCTAATTCCAAACTCGAGGCTAGCGAAGTTTAAGATCTGCAACGAGATCGGAAGAGCGTCG	1.4987708,2.0759332,2.021266,2.3515022,2.476061,2.5208294,2.5732064,2.8263884,2.9055746,2.7678614,2.6688933,2.5905185,2.3335104	1.038799,5.0591116,5.8068867	1,0	85.0,105.0	ggr.TRAJ_LABELS-1.grammar-39.annot-101.19.combo-10	19	ggr.TRAJ_LABELS-1.grammar-39.annot-101.19	region=chr1:60281594-60281929;active=chr1:60281694-60281894;features=chr1:60281294-60282294	0.36532515,0.5304253,0.49370748,0.85534203,1.2395108,1.3960785,1.4558692,1.0641425,1.1621394,1.1911873,1.2416462,0.9654139,0.7471498,2.8291824,4.4956317,3.351973,0.50995797,2.388967,1.2150943	1.500706,1.901006,1.9131076,2.292656,2.5700626,2.663764,2.7104685,2.4493954,2.4968972,2.4533553,2.425264,2.2884965,1.9935681,2.8119805,5.5146008,4.8115573,1.2797697,3.125877,2.5432262	NR2F1,ATF4	505,0	0.0055418927,0.0	0.45625		TGGTGTTTGATGAGCCACAAGGTGCTGTTGATGATGCTCATCCCAAACCAGTTGTTTAGTTGCGTCTAGGGGAGTGTGTGGGCGAATTAAGTAAACAGACGGGATCAGGAGGCTGTAATCGGTTGAGATTCCCTAGTGATCTAATGCATCTAATTCCAAA	20	1,1,1,1,1,1,1,1,1,1,1,1,1,0,1,1,0,1,1	3332
33323	ggr.TRAJ_LABELS-1.grammar-39.annot-101.19.combo-10.barcode-3	ACTGGCCGCTTCACTGTGGTGTTTGATGAGCCACAAGGTGCTGTTGATGATGCTCATCCCAAACCAGTTGTTTAGTTGCGTCTAGGGGAGTGTGTGGGCGAATTAAGTAAACAGACGGGATCAGGAGGCTGTAATCGGTTGAGATTCCCTAGTGATCTAATGCATCTAATTCCAAACTCGAGGCTAGCTTCGCAAGCGCTAATGCTGGAGATCGGAAGAGCGTCG	1.4987708,2.0759332,2.021266,2.3515022,2.476061,2.5208294,2.5732064,2.8263884,2.9055746,2.7678614,2.6688933,2.5905185,2.3335104	1.038799,5.0591116,5.8068867	1,0	85.0,105.0	ggr.TRAJ_LABELS-1.grammar-39.annot-101.19.combo-10	19	ggr.TRAJ_LABELS-1.grammar-39.annot-101.19	region=chr1:60281594-60281929;active=chr1:60281694-60281894;features=chr1:60281294-60282294	0.36532515,0.5304253,0.49370748,0.85534203,1.2395108,1.3960785,1.4558692,1.0641425,1.1621394,1.1911873,1.2416462,0.9654139,0.7471498,2.8291824,4.4956317,3.351973,0.50995797,2.388967,1.2150943	1.500706,1.901006,1.9131076,2.292656,2.5700626,2.663764,2.7104685,2.4493954,2.4968972,2.4533553,2.425264,2.2884965,1.9935681,2.8119805,5.5146008,4.8115573,1.2797697,3.125877,2.5432262	NR2F1,ATF4	505,0	0.0055418927,0.0	0.45625		TGGTGTTTGATGAGCCACAAGGTGCTGTTGATGATGCTCATCCCAAACCAGTTGTTTAGTTGCGTCTAGGGGAGTGTGTGGGCGAATTAAGTAAACAGACGGGATCAGGAGGCTGTAATCGGTTGAGATTCCCTAGTGATCTAATGCATCTAATTCCAAA	20	1,1,1,1,1,1,1,1,1,1,1,1,1,0,1,1,0,1,1	3332
33324	ggr.TRAJ_LABELS-1.grammar-39.annot-101.19.combo-10.barcode-4	ACTGGCCGCTTCACTGTGGTGTTTGATGAGCCACAAGGTGCTGTTGATGATGCTCATCCCAAACCAGTTGTTTAGTTGCGTCTAGGGGAGTGTGTGGGCGAATTAAGTAAACAGACGGGATCAGGAGGCTGTAATCGGTTGAGATTCCCTAGTGATCTAATGCATCTAATTCCAAACTCGAGGCTAGCCGATTTAGAGAGAGGAGTTGAGATCGGAAGAGCGTCG	1.4987708,2.0759332,2.021266,2.3515022,2.476061,2.5208294,2.5732064,2.8263884,2.9055746,2.7678614,2.6688933,2.5905185,2.3335104	1.038799,5.0591116,5.8068867	1,0	85.0,105.0	ggr.TRAJ_LABELS-1.grammar-39.annot-101.19.combo-10	19	ggr.TRAJ_LABELS-1.grammar-39.annot-101.19	region=chr1:60281594-60281929;active=chr1:60281694-60281894;features=chr1:60281294-60282294	0.36532515,0.5304253,0.49370748,0.85534203,1.2395108,1.3960785,1.4558692,1.0641425,1.1621394,1.1911873,1.2416462,0.9654139,0.7471498,2.8291824,4.4956317,3.351973,0.50995797,2.388967,1.2150943	1.500706,1.901006,1.9131076,2.292656,2.5700626,2.663764,2.7104685,2.4493954,2.4968972,2.4533553,2.425264,2.2884965,1.9935681,2.8119805,5.5146008,4.8115573,1.2797697,3.125877,2.5432262	NR2F1,ATF4	505,0	0.0055418927,0.0	0.45625		TGGTGTTTGATGAGCCACAAGGTGCTGTTGATGATGCTCATCCCAAACCAGTTGTTTAGTTGCGTCTAGGGGAGTGTGTGGGCGAATTAAGTAAACAGACGGGATCAGGAGGCTGTAATCGGTTGAGATTCCCTAGTGATCTAATGCATCTAATTCCAAA	20	1,1,1,1,1,1,1,1,1,1,1,1,1,0,1,1,0,1,1	3332
33325	ggr.TRAJ_LABELS-1.grammar-39.annot-101.19.combo-10.barcode-5	ACTGGCCGCTTCACTGTGGTGTTTGATGAGCCACAAGGTGCTGTTGATGATGCTCATCCCAAACCAGTTGTTTAGTTGCGTCTAGGGGAGTGTGTGGGCGAATTAAGTAAACAGACGGGATCAGGAGGCTGTAATCGGTTGAGATTCCCTAGTGATCTAATGCATCTAATTCCAAACTCGAGGCTAGCCCGACTGGTTCTCTCTTCGTAGATCGGAAGAGCGTCG	1.4987708,2.0759332,2.021266,2.3515022,2.476061,2.5208294,2.5732064,2.8263884,2.9055746,2.7678614,2.6688933,2.5905185,2.3335104	1.038799,5.0591116,5.8068867	1,0	85.0,105.0	ggr.TRAJ_LABELS-1.grammar-39.annot-101.19.combo-10	19	ggr.TRAJ_LABELS-1.grammar-39.annot-101.19	region=chr1:60281594-60281929;active=chr1:60281694-60281894;features=chr1:60281294-60282294	0.36532515,0.5304253,0.49370748,0.85534203,1.2395108,1.3960785,1.4558692,1.0641425,1.1621394,1.1911873,1.2416462,0.9654139,0.7471498,2.8291824,4.4956317,3.351973,0.50995797,2.388967,1.2150943	1.500706,1.901006,1.9131076,2.292656,2.5700626,2.663764,2.7104685,2.4493954,2.4968972,2.4533553,2.425264,2.2884965,1.9935681,2.8119805,5.5146008,4.8115573,1.2797697,3.125877,2.5432262	NR2F1,ATF4	505,0	0.0055418927,0.0	0.45625		TGGTGTTTGATGAGCCACAAGGTGCTGTTGATGATGCTCATCCCAAACCAGTTGTTTAGTTGCGTCTAGGGGAGTGTGTGGGCGAATTAAGTAAACAGACGGGATCAGGAGGCTGTAATCGGTTGAGATTCCCTAGTGATCTAATGCATCTAATTCCAAA	20	1,1,1,1,1,1,1,1,1,1,1,1,1,0,1,1,0,1,1	3332
33326	ggr.TRAJ_LABELS-1.grammar-39.annot-101.19.combo-10.barcode-6	ACTGGCCGCTTCACTGTGGTGTTTGATGAGCCACAAGGTGCTGTTGATGATGCTCATCCCAAACCAGTTGTTTAGTTGCGTCTAGGGGAGTGTGTGGGCGAATTAAGTAAACAGACGGGATCAGGAGGCTGTAATCGGTTGAGATTCCCTAGTGATCTAATGCATCTAATTCCAAACTCGAGGCTAGCACCAGCATACGAACTTAAGTAGATCGGAAGAGCGTCG	1.4987708,2.0759332,2.021266,2.3515022,2.476061,2.5208294,2.5732064,2.8263884,2.9055746,2.7678614,2.6688933,2.5905185,2.3335104	1.038799,5.0591116,5.8068867	1,0	85.0,105.0	ggr.TRAJ_LABELS-1.grammar-39.annot-101.19.combo-10	19	ggr.TRAJ_LABELS-1.grammar-39.annot-101.19	region=chr1:60281594-60281929;active=chr1:60281694-60281894;features=chr1:60281294-60282294	0.36532515,0.5304253,0.49370748,0.85534203,1.2395108,1.3960785,1.4558692,1.0641425,1.1621394,1.1911873,1.2416462,0.9654139,0.7471498,2.8291824,4.4956317,3.351973,0.50995797,2.388967,1.2150943	1.500706,1.901006,1.9131076,2.292656,2.5700626,2.663764,2.7104685,2.4493954,2.4968972,2.4533553,2.425264,2.2884965,1.9935681,2.8119805,5.5146008,4.8115573,1.2797697,3.125877,2.5432262	NR2F1,ATF4	505,0	0.0055418927,0.0	0.45625		TGGTGTTTGATGAGCCACAAGGTGCTGTTGATGATGCTCATCCCAAACCAGTTGTTTAGTTGCGTCTAGGGGAGTGTGTGGGCGAATTAAGTAAACAGACGGGATCAGGAGGCTGTAATCGGTTGAGATTCCCTAGTGATCTAATGCATCTAATTCCAAA	20	1,1,1,1,1,1,1,1,1,1,1,1,1,0,1,1,0,1,1	3332
33327	ggr.TRAJ_LABELS-1.grammar-39.annot-101.19.combo-10.barcode-7	ACTGGCCGCTTCACTGTGGTGTTTGATGAGCCACAAGGTGCTGTTGATGATGCTCATCCCAAACCAGTTGTTTAGTTGCGTCTAGGGGAGTGTGTGGGCGAATTAAGTAAACAGACGGGATCAGGAGGCTGTAATCGGTTGAGATTCCCTAGTGATCTAATGCATCTAATTCCAAACTCGAGGCTAGCCTTAACAGCTCCAGCTCGTTAGATCGGAAGAGCGTCG	1.4987708,2.0759332,2.021266,2.3515022,2.476061,2.5208294,2.5732064,2.8263884,2.9055746,2.7678614,2.6688933,2.5905185,2.3335104	1.038799,5.0591116,5.8068867	1,0	85.0,105.0	ggr.TRAJ_LABELS-1.grammar-39.annot-101.19.combo-10	19	ggr.TRAJ_LABELS-1.grammar-39.annot-101.19	region=chr1:60281594-60281929;active=chr1:60281694-60281894;features=chr1:60281294-60282294	0.36532515,0.5304253,0.49370748,0.85534203,1.2395108,1.3960785,1.4558692,1.0641425,1.1621394,1.1911873,1.2416462,0.9654139,0.7471498,2.8291824,4.4956317,3.351973,0.50995797,2.388967,1.2150943	1.500706,1.901006,1.9131076,2.292656,2.5700626,2.663764,2.7104685,2.4493954,2.4968972,2.4533553,2.425264,2.2884965,1.9935681,2.8119805,5.5146008,4.8115573,1.2797697,3.125877,2.5432262	NR2F1,ATF4	505,0	0.0055418927,0.0	0.45625		TGGTGTTTGATGAGCCACAAGGTGCTGTTGATGATGCTCATCCCAAACCAGTTGTTTAGTTGCGTCTAGGGGAGTGTGTGGGCGAATTAAGTAAACAGACGGGATCAGGAGGCTGTAATCGGTTGAGATTCCCTAGTGATCTAATGCATCTAATTCCAAA	20	1,1,1,1,1,1,1,1,1,1,1,1,1,0,1,1,0,1,1	3332
33328	ggr.TRAJ_LABELS-1.grammar-39.annot-101.19.combo-10.barcode-8	ACTGGCCGCTTCACTGTGGTGTTTGATGAGCCACAAGGTGCTGTTGATGATGCTCATCCCAAACCAGTTGTTTAGTTGCGTCTAGGGGAGTGTGTGGGCGAATTAAGTAAACAGACGGGATCAGGAGGCTGTAATCGGTTGAGATTCCCTAGTGATCTAATGCATCTAATTCCAAACTCGAGGCTAGCTGAGATCGTTGGAACTTATTAGATCGGAAGAGCGTCG	1.4987708,2.0759332,2.021266,2.3515022,2.476061,2.5208294,2.5732064,2.8263884,2.9055746,2.7678614,2.6688933,2.5905185,2.3335104	1.038799,5.0591116,5.8068867	1,0	85.0,105.0	ggr.TRAJ_LABELS-1.grammar-39.annot-101.19.combo-10	19	ggr.TRAJ_LABELS-1.grammar-39.annot-101.19	region=chr1:60281594-60281929;active=chr1:60281694-60281894;features=chr1:60281294-60282294	0.36532515,0.5304253,0.49370748,0.85534203,1.2395108,1.3960785,1.4558692,1.0641425,1.1621394,1.1911873,1.2416462,0.9654139,0.7471498,2.8291824,4.4956317,3.351973,0.50995797,2.388967,1.2150943	1.500706,1.901006,1.9131076,2.292656,2.5700626,2.663764,2.7104685,2.4493954,2.4968972,2.4533553,2.425264,2.2884965,1.9935681,2.8119805,5.5146008,4.8115573,1.2797697,3.125877,2.5432262	NR2F1,ATF4	505,0	0.0055418927,0.0	0.45625		TGGTGTTTGATGAGCCACAAGGTGCTGTTGATGATGCTCATCCCAAACCAGTTGTTTAGTTGCGTCTAGGGGAGTGTGTGGGCGAATTAAGTAAACAGACGGGATCAGGAGGCTGTAATCGGTTGAGATTCCCTAGTGATCTAATGCATCTAATTCCAAA	20	1,1,1,1,1,1,1,1,1,1,1,1,1,0,1,1,0,1,1	3332
33329	ggr.TRAJ_LABELS-1.grammar-39.annot-101.19.combo-10.barcode-9	ACTGGCCGCTTCACTGTGGTGTTTGATGAGCCACAAGGTGCTGTTGATGATGCTCATCCCAAACCAGTTGTTTAGTTGCGTCTAGGGGAGTGTGTGGGCGAATTAAGTAAACAGACGGGATCAGGAGGCTGTAATCGGTTGAGATTCCCTAGTGATCTAATGCATCTAATTCCAAACTCGAGGCTAGCGTCATCAGAATTTTATACGCAGATCGGAAGAGCGTCG	1.4987708,2.0759332,2.021266,2.3515022,2.476061,2.5208294,2.5732064,2.8263884,2.9055746,2.7678614,2.6688933,2.5905185,2.3335104	1.038799,5.0591116,5.8068867	1,0	85.0,105.0	ggr.TRAJ_LABELS-1.grammar-39.annot-101.19.combo-10	19	ggr.TRAJ_LABELS-1.grammar-39.annot-101.19	region=chr1:60281594-60281929;active=chr1:60281694-60281894;features=chr1:60281294-60282294	0.36532515,0.5304253,0.49370748,0.85534203,1.2395108,1.3960785,1.4558692,1.0641425,1.1621394,1.1911873,1.2416462,0.9654139,0.7471498,2.8291824,4.4956317,3.351973,0.50995797,2.388967,1.2150943	1.500706,1.901006,1.9131076,2.292656,2.5700626,2.663764,2.7104685,2.4493954,2.4968972,2.4533553,2.425264,2.2884965,1.9935681,2.8119805,5.5146008,4.8115573,1.2797697,3.125877,2.5432262	NR2F1,ATF4	505,0	0.0055418927,0.0	0.45625		TGGTGTTTGATGAGCCACAAGGTGCTGTTGATGATGCTCATCCCAAACCAGTTGTTTAGTTGCGTCTAGGGGAGTGTGTGGGCGAATTAAGTAAACAGACGGGATCAGGAGGCTGTAATCGGTTGAGATTCCCTAGTGATCTAATGCATCTAATTCCAAA	20	1,1,1,1,1,1,1,1,1,1,1,1,1,0,1,1,0,1,1	3332
33330	ggr.TRAJ_LABELS-1.grammar-39.annot-101.19.combo-11.barcode-0	ACTGGCCGCTTCACTGTGGTGTTTGATGAGCCACAAGGTGCTGTTGATGATGCTCATCCCAAACCAGTTGTTTAGTTGCGTCTAGGGGAGTGTGTGAGGAGGAGACGTAAACAGACTGTCGAAAGTGGCTGTAATCGGTTGAGATTCCCTAGTGATCTAATGCATCTAATTCCAAACTCGAGGCTAGCTGGTCCGCAGAGAACTTATTAGATCGGAAGAGCGTCG	1.4987708,2.0759332,2.021266,2.3515022,2.476061,2.5208294,2.5732064,2.8263884,2.9055746,2.7678614,2.6688933,2.5905185,2.3335104	1.038799,5.0591116,5.8068867	1,1	85.0,105.0	ggr.TRAJ_LABELS-1.grammar-39.annot-101.19.combo-11	19	ggr.TRAJ_LABELS-1.grammar-39.annot-101.19	region=chr1:60281594-60281929;active=chr1:60281694-60281894;features=chr1:60281294-60282294	0.3695719,0.53294396,0.46786848,0.804817,1.2265565,1.373007,1.4351379,1.0296303,1.1330123,1.1810085,1.2493942,0.9375923,0.71840894,2.8169875,4.332909,2.945572,0.3154433,2.1848884,0.8622103	1.500706,1.901006,1.9131076,2.292656,2.5700626,2.663764,2.7104685,2.4493954,2.4968972,2.4533553,2.425264,2.2884965,1.9935681,2.8119805,5.5146008,4.8115573,1.2797697,3.125877,2.5432262	NR2F1,ATF4	505525	0.0055418927,0.00066438084	0.45625		TGGTGTTTGATGAGCCACAAGGTGCTGTTGATGATGCTCATCCCAAACCAGTTGTTTAGTTGCGTCTAGGGGAGTGTGTGAGGAGGAGACGTAAACAGACTGTCGAAAGTGGCTGTAATCGGTTGAGATTCCCTAGTGATCTAATGCATCTAATTCCAAA	20	1,1,1,1,1,1,1,1,1,1,1,1,1,0,1,1,0,1,1	3333
33331	ggr.TRAJ_LABELS-1.grammar-39.annot-101.19.combo-11.barcode-1	ACTGGCCGCTTCACTGTGGTGTTTGATGAGCCACAAGGTGCTGTTGATGATGCTCATCCCAAACCAGTTGTTTAGTTGCGTCTAGGGGAGTGTGTGAGGAGGAGACGTAAACAGACTGTCGAAAGTGGCTGTAATCGGTTGAGATTCCCTAGTGATCTAATGCATCTAATTCCAAACTCGAGGCTAGCAGAACTTACTGGTTAGTCGAAGATCGGAAGAGCGTCG	1.4987708,2.0759332,2.021266,2.3515022,2.476061,2.5208294,2.5732064,2.8263884,2.9055746,2.7678614,2.6688933,2.5905185,2.3335104	1.038799,5.0591116,5.8068867	1,1	85.0,105.0	ggr.TRAJ_LABELS-1.grammar-39.annot-101.19.combo-11	19	ggr.TRAJ_LABELS-1.grammar-39.annot-101.19	region=chr1:60281594-60281929;active=chr1:60281694-60281894;features=chr1:60281294-60282294	0.3695719,0.53294396,0.46786848,0.804817,1.2265565,1.373007,1.4351379,1.0296303,1.1330123,1.1810085,1.2493942,0.9375923,0.71840894,2.8169875,4.332909,2.945572,0.3154433,2.1848884,0.8622103	1.500706,1.901006,1.9131076,2.292656,2.5700626,2.663764,2.7104685,2.4493954,2.4968972,2.4533553,2.425264,2.2884965,1.9935681,2.8119805,5.5146008,4.8115573,1.2797697,3.125877,2.5432262	NR2F1,ATF4	505525	0.0055418927,0.00066438084	0.45625		TGGTGTTTGATGAGCCACAAGGTGCTGTTGATGATGCTCATCCCAAACCAGTTGTTTAGTTGCGTCTAGGGGAGTGTGTGAGGAGGAGACGTAAACAGACTGTCGAAAGTGGCTGTAATCGGTTGAGATTCCCTAGTGATCTAATGCATCTAATTCCAAA	20	1,1,1,1,1,1,1,1,1,1,1,1,1,0,1,1,0,1,1	3333
33332	ggr.TRAJ_LABELS-1.grammar-39.annot-101.19.combo-11.barcode-2	ACTGGCCGCTTCACTGTGGTGTTTGATGAGCCACAAGGTGCTGTTGATGATGCTCATCCCAAACCAGTTGTTTAGTTGCGTCTAGGGGAGTGTGTGAGGAGGAGACGTAAACAGACTGTCGAAAGTGGCTGTAATCGGTTGAGATTCCCTAGTGATCTAATGCATCTAATTCCAAACTCGAGGCTAGCATTCTTCGTTGGAATATGCTAGATCGGAAGAGCGTCG	1.4987708,2.0759332,2.021266,2.3515022,2.476061,2.5208294,2.5732064,2.8263884,2.9055746,2.7678614,2.6688933,2.5905185,2.3335104	1.038799,5.0591116,5.8068867	1,1	85.0,105.0	ggr.TRAJ_LABELS-1.grammar-39.annot-101.19.combo-11	19	ggr.TRAJ_LABELS-1.grammar-39.annot-101.19	region=chr1:60281594-60281929;active=chr1:60281694-60281894;features=chr1:60281294-60282294	0.3695719,0.53294396,0.46786848,0.804817,1.2265565,1.373007,1.4351379,1.0296303,1.1330123,1.1810085,1.2493942,0.9375923,0.71840894,2.8169875,4.332909,2.945572,0.3154433,2.1848884,0.8622103	1.500706,1.901006,1.9131076,2.292656,2.5700626,2.663764,2.7104685,2.4493954,2.4968972,2.4533553,2.425264,2.2884965,1.9935681,2.8119805,5.5146008,4.8115573,1.2797697,3.125877,2.5432262	NR2F1,ATF4	505525	0.0055418927,0.00066438084	0.45625		TGGTGTTTGATGAGCCACAAGGTGCTGTTGATGATGCTCATCCCAAACCAGTTGTTTAGTTGCGTCTAGGGGAGTGTGTGAGGAGGAGACGTAAACAGACTGTCGAAAGTGGCTGTAATCGGTTGAGATTCCCTAGTGATCTAATGCATCTAATTCCAAA	20	1,1,1,1,1,1,1,1,1,1,1,1,1,0,1,1,0,1,1	3333
33333	ggr.TRAJ_LABELS-1.grammar-39.annot-101.19.combo-11.barcode-3	ACTGGCCGCTTCACTGTGGTGTTTGATGAGCCACAAGGTGCTGTTGATGATGCTCATCCCAAACCAGTTGTTTAGTTGCGTCTAGGGGAGTGTGTGAGGAGGAGACGTAAACAGACTGTCGAAAGTGGCTGTAATCGGTTGAGATTCCCTAGTGATCTAATGCATCTAATTCCAAACTCGAGGCTAGCGCGCTGAGATATCAGACTGCAGATCGGAAGAGCGTCG	1.4987708,2.0759332,2.021266,2.3515022,2.476061,2.5208294,2.5732064,2.8263884,2.9055746,2.7678614,2.6688933,2.5905185,2.3335104	1.038799,5.0591116,5.8068867	1,1	85.0,105.0	ggr.TRAJ_LABELS-1.grammar-39.annot-101.19.combo-11	19	ggr.TRAJ_LABELS-1.grammar-39.annot-101.19	region=chr1:60281594-60281929;active=chr1:60281694-60281894;features=chr1:60281294-60282294	0.3695719,0.53294396,0.46786848,0.804817,1.2265565,1.373007,1.4351379,1.0296303,1.1330123,1.1810085,1.2493942,0.9375923,0.71840894,2.8169875,4.332909,2.945572,0.3154433,2.1848884,0.8622103	1.500706,1.901006,1.9131076,2.292656,2.5700626,2.663764,2.7104685,2.4493954,2.4968972,2.4533553,2.425264,2.2884965,1.9935681,2.8119805,5.5146008,4.8115573,1.2797697,3.125877,2.5432262	NR2F1,ATF4	505525	0.0055418927,0.00066438084	0.45625		TGGTGTTTGATGAGCCACAAGGTGCTGTTGATGATGCTCATCCCAAACCAGTTGTTTAGTTGCGTCTAGGGGAGTGTGTGAGGAGGAGACGTAAACAGACTGTCGAAAGTGGCTGTAATCGGTTGAGATTCCCTAGTGATCTAATGCATCTAATTCCAAA	20	1,1,1,1,1,1,1,1,1,1,1,1,1,0,1,1,0,1,1	3333
33334	ggr.TRAJ_LABELS-1.grammar-39.annot-101.19.combo-11.barcode-4	ACTGGCCGCTTCACTGTGGTGTTTGATGAGCCACAAGGTGCTGTTGATGATGCTCATCCCAAACCAGTTGTTTAGTTGCGTCTAGGGGAGTGTGTGAGGAGGAGACGTAAACAGACTGTCGAAAGTGGCTGTAATCGGTTGAGATTCCCTAGTGATCTAATGCATCTAATTCCAAACTCGAGGCTAGCAATGAACGCGTAGATCCAAGAGATCGGAAGAGCGTCG	1.4987708,2.0759332,2.021266,2.3515022,2.476061,2.5208294,2.5732064,2.8263884,2.9055746,2.7678614,2.6688933,2.5905185,2.3335104	1.038799,5.0591116,5.8068867	1,1	85.0,105.0	ggr.TRAJ_LABELS-1.grammar-39.annot-101.19.combo-11	19	ggr.TRAJ_LABELS-1.grammar-39.annot-101.19	region=chr1:60281594-60281929;active=chr1:60281694-60281894;features=chr1:60281294-60282294	0.3695719,0.53294396,0.46786848,0.804817,1.2265565,1.373007,1.4351379,1.0296303,1.1330123,1.1810085,1.2493942,0.9375923,0.71840894,2.8169875,4.332909,2.945572,0.3154433,2.1848884,0.8622103	1.500706,1.901006,1.9131076,2.292656,2.5700626,2.663764,2.7104685,2.4493954,2.4968972,2.4533553,2.425264,2.2884965,1.9935681,2.8119805,5.5146008,4.8115573,1.2797697,3.125877,2.5432262	NR2F1,ATF4	505525	0.0055418927,0.00066438084	0.45625		TGGTGTTTGATGAGCCACAAGGTGCTGTTGATGATGCTCATCCCAAACCAGTTGTTTAGTTGCGTCTAGGGGAGTGTGTGAGGAGGAGACGTAAACAGACTGTCGAAAGTGGCTGTAATCGGTTGAGATTCCCTAGTGATCTAATGCATCTAATTCCAAA	20	1,1,1,1,1,1,1,1,1,1,1,1,1,0,1,1,0,1,1	3333
33335	ggr.TRAJ_LABELS-1.grammar-39.annot-101.19.combo-11.barcode-5	ACTGGCCGCTTCACTGTGGTGTTTGATGAGCCACAAGGTGCTGTTGATGATGCTCATCCCAAACCAGTTGTTTAGTTGCGTCTAGGGGAGTGTGTGAGGAGGAGACGTAAACAGACTGTCGAAAGTGGCTGTAATCGGTTGAGATTCCCTAGTGATCTAATGCATCTAATTCCAAACTCGAGGCTAGCGATACACCTTGCCTGCAACGAGATCGGAAGAGCGTCG	1.4987708,2.0759332,2.021266,2.3515022,2.476061,2.5208294,2.5732064,2.8263884,2.9055746,2.7678614,2.6688933,2.5905185,2.3335104	1.038799,5.0591116,5.8068867	1,1	85.0,105.0	ggr.TRAJ_LABELS-1.grammar-39.annot-101.19.combo-11	19	ggr.TRAJ_LABELS-1.grammar-39.annot-101.19	region=chr1:60281594-60281929;active=chr1:60281694-60281894;features=chr1:60281294-60282294	0.3695719,0.53294396,0.46786848,0.804817,1.2265565,1.373007,1.4351379,1.0296303,1.1330123,1.1810085,1.2493942,0.9375923,0.71840894,2.8169875,4.332909,2.945572,0.3154433,2.1848884,0.8622103	1.500706,1.901006,1.9131076,2.292656,2.5700626,2.663764,2.7104685,2.4493954,2.4968972,2.4533553,2.425264,2.2884965,1.9935681,2.8119805,5.5146008,4.8115573,1.2797697,3.125877,2.5432262	NR2F1,ATF4	505525	0.0055418927,0.00066438084	0.45625		TGGTGTTTGATGAGCCACAAGGTGCTGTTGATGATGCTCATCCCAAACCAGTTGTTTAGTTGCGTCTAGGGGAGTGTGTGAGGAGGAGACGTAAACAGACTGTCGAAAGTGGCTGTAATCGGTTGAGATTCCCTAGTGATCTAATGCATCTAATTCCAAA	20	1,1,1,1,1,1,1,1,1,1,1,1,1,0,1,1,0,1,1	3333
33336	ggr.TRAJ_LABELS-1.grammar-39.annot-101.19.combo-11.barcode-6	ACTGGCCGCTTCACTGTGGTGTTTGATGAGCCACAAGGTGCTGTTGATGATGCTCATCCCAAACCAGTTGTTTAGTTGCGTCTAGGGGAGTGTGTGAGGAGGAGACGTAAACAGACTGTCGAAAGTGGCTGTAATCGGTTGAGATTCCCTAGTGATCTAATGCATCTAATTCCAAACTCGAGGCTAGCGATACGAATGAAAACGTCGTAGATCGGAAGAGCGTCG	1.4987708,2.0759332,2.021266,2.3515022,2.476061,2.5208294,2.5732064,2.8263884,2.9055746,2.7678614,2.6688933,2.5905185,2.3335104	1.038799,5.0591116,5.8068867	1,1	85.0,105.0	ggr.TRAJ_LABELS-1.grammar-39.annot-101.19.combo-11	19	ggr.TRAJ_LABELS-1.grammar-39.annot-101.19	region=chr1:60281594-60281929;active=chr1:60281694-60281894;features=chr1:60281294-60282294	0.3695719,0.53294396,0.46786848,0.804817,1.2265565,1.373007,1.4351379,1.0296303,1.1330123,1.1810085,1.2493942,0.9375923,0.71840894,2.8169875,4.332909,2.945572,0.3154433,2.1848884,0.8622103	1.500706,1.901006,1.9131076,2.292656,2.5700626,2.663764,2.7104685,2.4493954,2.4968972,2.4533553,2.425264,2.2884965,1.9935681,2.8119805,5.5146008,4.8115573,1.2797697,3.125877,2.5432262	NR2F1,ATF4	505525	0.0055418927,0.00066438084	0.45625		TGGTGTTTGATGAGCCACAAGGTGCTGTTGATGATGCTCATCCCAAACCAGTTGTTTAGTTGCGTCTAGGGGAGTGTGTGAGGAGGAGACGTAAACAGACTGTCGAAAGTGGCTGTAATCGGTTGAGATTCCCTAGTGATCTAATGCATCTAATTCCAAA	20	1,1,1,1,1,1,1,1,1,1,1,1,1,0,1,1,0,1,1	3333
33337	ggr.TRAJ_LABELS-1.grammar-39.annot-101.19.combo-11.barcode-7	ACTGGCCGCTTCACTGTGGTGTTTGATGAGCCACAAGGTGCTGTTGATGATGCTCATCCCAAACCAGTTGTTTAGTTGCGTCTAGGGGAGTGTGTGAGGAGGAGACGTAAACAGACTGTCGAAAGTGGCTGTAATCGGTTGAGATTCCCTAGTGATCTAATGCATCTAATTCCAAACTCGAGGCTAGCGCGCTCGTCGAAATAGTTATAGATCGGAAGAGCGTCG	1.4987708,2.0759332,2.021266,2.3515022,2.476061,2.5208294,2.5732064,2.8263884,2.9055746,2.7678614,2.6688933,2.5905185,2.3335104	1.038799,5.0591116,5.8068867	1,1	85.0,105.0	ggr.TRAJ_LABELS-1.grammar-39.annot-101.19.combo-11	19	ggr.TRAJ_LABELS-1.grammar-39.annot-101.19	region=chr1:60281594-60281929;active=chr1:60281694-60281894;features=chr1:60281294-60282294	0.3695719,0.53294396,0.46786848,0.804817,1.2265565,1.373007,1.4351379,1.0296303,1.1330123,1.1810085,1.2493942,0.9375923,0.71840894,2.8169875,4.332909,2.945572,0.3154433,2.1848884,0.8622103	1.500706,1.901006,1.9131076,2.292656,2.5700626,2.663764,2.7104685,2.4493954,2.4968972,2.4533553,2.425264,2.2884965,1.9935681,2.8119805,5.5146008,4.8115573,1.2797697,3.125877,2.5432262	NR2F1,ATF4	505525	0.0055418927,0.00066438084	0.45625		TGGTGTTTGATGAGCCACAAGGTGCTGTTGATGATGCTCATCCCAAACCAGTTGTTTAGTTGCGTCTAGGGGAGTGTGTGAGGAGGAGACGTAAACAGACTGTCGAAAGTGGCTGTAATCGGTTGAGATTCCCTAGTGATCTAATGCATCTAATTCCAAA	20	1,1,1,1,1,1,1,1,1,1,1,1,1,0,1,1,0,1,1	3333
33338	ggr.TRAJ_LABELS-1.grammar-39.annot-101.19.combo-11.barcode-8	ACTGGCCGCTTCACTGTGGTGTTTGATGAGCCACAAGGTGCTGTTGATGATGCTCATCCCAAACCAGTTGTTTAGTTGCGTCTAGGGGAGTGTGTGAGGAGGAGACGTAAACAGACTGTCGAAAGTGGCTGTAATCGGTTGAGATTCCCTAGTGATCTAATGCATCTAATTCCAAACTCGAGGCTAGCAGGCAGCGCTTGGCTCTGATAGATCGGAAGAGCGTCG	1.4987708,2.0759332,2.021266,2.3515022,2.476061,2.5208294,2.5732064,2.8263884,2.9055746,2.7678614,2.6688933,2.5905185,2.3335104	1.038799,5.0591116,5.8068867	1,1	85.0,105.0	ggr.TRAJ_LABELS-1.grammar-39.annot-101.19.combo-11	19	ggr.TRAJ_LABELS-1.grammar-39.annot-101.19	region=chr1:60281594-60281929;active=chr1:60281694-60281894;features=chr1:60281294-60282294	0.3695719,0.53294396,0.46786848,0.804817,1.2265565,1.373007,1.4351379,1.0296303,1.1330123,1.1810085,1.2493942,0.9375923,0.71840894,2.8169875,4.332909,2.945572,0.3154433,2.1848884,0.8622103	1.500706,1.901006,1.9131076,2.292656,2.5700626,2.663764,2.7104685,2.4493954,2.4968972,2.4533553,2.425264,2.2884965,1.9935681,2.8119805,5.5146008,4.8115573,1.2797697,3.125877,2.5432262	NR2F1,ATF4	505525	0.0055418927,0.00066438084	0.45625		TGGTGTTTGATGAGCCACAAGGTGCTGTTGATGATGCTCATCCCAAACCAGTTGTTTAGTTGCGTCTAGGGGAGTGTGTGAGGAGGAGACGTAAACAGACTGTCGAAAGTGGCTGTAATCGGTTGAGATTCCCTAGTGATCTAATGCATCTAATTCCAAA	20	1,1,1,1,1,1,1,1,1,1,1,1,1,0,1,1,0,1,1	3333
33339	ggr.TRAJ_LABELS-1.grammar-39.annot-101.19.combo-11.barcode-9	ACTGGCCGCTTCACTGTGGTGTTTGATGAGCCACAAGGTGCTGTTGATGATGCTCATCCCAAACCAGTTGTTTAGTTGCGTCTAGGGGAGTGTGTGAGGAGGAGACGTAAACAGACTGTCGAAAGTGGCTGTAATCGGTTGAGATTCCCTAGTGATCTAATGCATCTAATTCCAAACTCGAGGCTAGCTGGTCTTCTTCGTTGAATTGAGATCGGAAGAGCGTCG	1.4987708,2.0759332,2.021266,2.3515022,2.476061,2.5208294,2.5732064,2.8263884,2.9055746,2.7678614,2.6688933,2.5905185,2.3335104	1.038799,5.0591116,5.8068867	1,1	85.0,105.0	ggr.TRAJ_LABELS-1.grammar-39.annot-101.19.combo-11	19	ggr.TRAJ_LABELS-1.grammar-39.annot-101.19	region=chr1:60281594-60281929;active=chr1:60281694-60281894;features=chr1:60281294-60282294	0.3695719,0.53294396,0.46786848,0.804817,1.2265565,1.373007,1.4351379,1.0296303,1.1330123,1.1810085,1.2493942,0.9375923,0.71840894,2.8169875,4.332909,2.945572,0.3154433,2.1848884,0.8622103	1.500706,1.901006,1.9131076,2.292656,2.5700626,2.663764,2.7104685,2.4493954,2.4968972,2.4533553,2.425264,2.2884965,1.9935681,2.8119805,5.5146008,4.8115573,1.2797697,3.125877,2.5432262	NR2F1,ATF4	505525	0.0055418927,0.00066438084	0.45625		TGGTGTTTGATGAGCCACAAGGTGCTGTTGATGATGCTCATCCCAAACCAGTTGTTTAGTTGCGTCTAGGGGAGTGTGTGAGGAGGAGACGTAAACAGACTGTCGAAAGTGGCTGTAATCGGTTGAGATTCCCTAGTGATCTAATGCATCTAATTCCAAA	20	1,1,1,1,1,1,1,1,1,1,1,1,1,0,1,1,0,1,1	3333
33340	ggr.TRAJ_LABELS-1.grammar-39.annot-101.19.combo-NULL.barcode-0	ACTGGCCGCTTCACTGTGGTGTTTGATGAGCCACAAGGTGCTGTTGATTAGCTCGATCCCAAACCAGTTGTTTAGTTGCGTCTAGGGGAGTGTGTGCAGATGGAATGTAAACAGACGGGATCAGGAGGCTGTAATCGGTTGAGATTCCCTAGTGATCTAATGCATCTAATTCCAAACTCGAGGCTAGCGATACATCAATGTTGATGACAGATCGGAAGAGCGTCG	1.4987708,2.0759332,2.021266,2.3515022,2.476061,2.5208294,2.5732064,2.8263884,2.9055746,2.7678614,2.6688933,2.5905185,2.3335104	1.038799,5.0591116,5.8068867	-1	85.0,105.0	ggr.TRAJ_LABELS-1.grammar-39.annot-101.19.combo-NULL	19	ggr.TRAJ_LABELS-1.grammar-39.annot-101.19	region=chr1:60281594-60281929;active=chr1:60281694-60281894;features=chr1:60281294-60282294	0.3695719,0.53294396,0.46786848,0.804817,1.2265565,1.373007,1.4351379,1.0296303,1.1330123,1.1810085,1.2493942,0.9375923,0.71840894,2.8169875,4.332909,2.945572,0.3154433,2.1848884,0.8622103	1.500706,1.901006,1.9131076,2.292656,2.5700626,2.663764,2.7104685,2.4493954,2.4968972,2.4533553,2.425264,2.2884965,1.9935681,2.8119805,5.5146008,4.8115573,1.2797697,3.125877,2.5432262	NR2F1,ATF4	505525	0.0055418927,0.00066438084	0.45625		TGGTGTTTGATGAGCCACAAGGTGCTGTTGATTAGCTCGATCCCAAACCAGTTGTTTAGTTGCGTCTAGGGGAGTGTGTGCAGATGGAATGTAAACAGACGGGATCAGGAGGCTGTAATCGGTTGAGATTCCCTAGTGATCTAATGCATCTAATTCCAAA	20	1,1,1,1,1,1,1,1,1,1,1,1,1,0,1,1,0,1,1	3334
33341	ggr.TRAJ_LABELS-1.grammar-39.annot-101.19.combo-NULL.barcode-1	ACTGGCCGCTTCACTGTGGTGTTTGATGAGCCACAAGGTGCTGTTGATTAGCTCGATCCCAAACCAGTTGTTTAGTTGCGTCTAGGGGAGTGTGTGCAGATGGAATGTAAACAGACGGGATCAGGAGGCTGTAATCGGTTGAGATTCCCTAGTGATCTAATGCATCTAATTCCAAACTCGAGGCTAGCGTCATTGCCTTATCAATCTTAGATCGGAAGAGCGTCG	1.4987708,2.0759332,2.021266,2.3515022,2.476061,2.5208294,2.5732064,2.8263884,2.9055746,2.7678614,2.6688933,2.5905185,2.3335104	1.038799,5.0591116,5.8068867	-1	85.0,105.0	ggr.TRAJ_LABELS-1.grammar-39.annot-101.19.combo-NULL	19	ggr.TRAJ_LABELS-1.grammar-39.annot-101.19	region=chr1:60281594-60281929;active=chr1:60281694-60281894;features=chr1:60281294-60282294	0.3695719,0.53294396,0.46786848,0.804817,1.2265565,1.373007,1.4351379,1.0296303,1.1330123,1.1810085,1.2493942,0.9375923,0.71840894,2.8169875,4.332909,2.945572,0.3154433,2.1848884,0.8622103	1.500706,1.901006,1.9131076,2.292656,2.5700626,2.663764,2.7104685,2.4493954,2.4968972,2.4533553,2.425264,2.2884965,1.9935681,2.8119805,5.5146008,4.8115573,1.2797697,3.125877,2.5432262	NR2F1,ATF4	505525	0.0055418927,0.00066438084	0.45625		TGGTGTTTGATGAGCCACAAGGTGCTGTTGATTAGCTCGATCCCAAACCAGTTGTTTAGTTGCGTCTAGGGGAGTGTGTGCAGATGGAATGTAAACAGACGGGATCAGGAGGCTGTAATCGGTTGAGATTCCCTAGTGATCTAATGCATCTAATTCCAAA	20	1,1,1,1,1,1,1,1,1,1,1,1,1,0,1,1,0,1,1	3334
33342	ggr.TRAJ_LABELS-1.grammar-39.annot-101.19.combo-NULL.barcode-2	ACTGGCCGCTTCACTGTGGTGTTTGATGAGCCACAAGGTGCTGTTGATTAGCTCGATCCCAAACCAGTTGTTTAGTTGCGTCTAGGGGAGTGTGTGCAGATGGAATGTAAACAGACGGGATCAGGAGGCTGTAATCGGTTGAGATTCCCTAGTGATCTAATGCATCTAATTCCAAACTCGAGGCTAGCATAGGCTTGCTGAATCAGCCAGATCGGAAGAGCGTCG	1.4987708,2.0759332,2.021266,2.3515022,2.476061,2.5208294,2.5732064,2.8263884,2.9055746,2.7678614,2.6688933,2.5905185,2.3335104	1.038799,5.0591116,5.8068867	-1	85.0,105.0	ggr.TRAJ_LABELS-1.grammar-39.annot-101.19.combo-NULL	19	ggr.TRAJ_LABELS-1.grammar-39.annot-101.19	region=chr1:60281594-60281929;active=chr1:60281694-60281894;features=chr1:60281294-60282294	0.3695719,0.53294396,0.46786848,0.804817,1.2265565,1.373007,1.4351379,1.0296303,1.1330123,1.1810085,1.2493942,0.9375923,0.71840894,2.8169875,4.332909,2.945572,0.3154433,2.1848884,0.8622103	1.500706,1.901006,1.9131076,2.292656,2.5700626,2.663764,2.7104685,2.4493954,2.4968972,2.4533553,2.425264,2.2884965,1.9935681,2.8119805,5.5146008,4.8115573,1.2797697,3.125877,2.5432262	NR2F1,ATF4	505525	0.0055418927,0.00066438084	0.45625		TGGTGTTTGATGAGCCACAAGGTGCTGTTGATTAGCTCGATCCCAAACCAGTTGTTTAGTTGCGTCTAGGGGAGTGTGTGCAGATGGAATGTAAACAGACGGGATCAGGAGGCTGTAATCGGTTGAGATTCCCTAGTGATCTAATGCATCTAATTCCAAA	20	1,1,1,1,1,1,1,1,1,1,1,1,1,0,1,1,0,1,1	3334
33343	ggr.TRAJ_LABELS-1.grammar-39.annot-101.19.combo-NULL.barcode-3	ACTGGCCGCTTCACTGTGGTGTTTGATGAGCCACAAGGTGCTGTTGATTAGCTCGATCCCAAACCAGTTGTTTAGTTGCGTCTAGGGGAGTGTGTGCAGATGGAATGTAAACAGACGGGATCAGGAGGCTGTAATCGGTTGAGATTCCCTAGTGATCTAATGCATCTAATTCCAAACTCGAGGCTAGCTGGTCTAGTTAACTCTTCGTAGATCGGAAGAGCGTCG	1.4987708,2.0759332,2.021266,2.3515022,2.476061,2.5208294,2.5732064,2.8263884,2.9055746,2.7678614,2.6688933,2.5905185,2.3335104	1.038799,5.0591116,5.8068867	-1	85.0,105.0	ggr.TRAJ_LABELS-1.grammar-39.annot-101.19.combo-NULL	19	ggr.TRAJ_LABELS-1.grammar-39.annot-101.19	region=chr1:60281594-60281929;active=chr1:60281694-60281894;features=chr1:60281294-60282294	0.3695719,0.53294396,0.46786848,0.804817,1.2265565,1.373007,1.4351379,1.0296303,1.1330123,1.1810085,1.2493942,0.9375923,0.71840894,2.8169875,4.332909,2.945572,0.3154433,2.1848884,0.8622103	1.500706,1.901006,1.9131076,2.292656,2.5700626,2.663764,2.7104685,2.4493954,2.4968972,2.4533553,2.425264,2.2884965,1.9935681,2.8119805,5.5146008,4.8115573,1.2797697,3.125877,2.5432262	NR2F1,ATF4	505525	0.0055418927,0.00066438084	0.45625		TGGTGTTTGATGAGCCACAAGGTGCTGTTGATTAGCTCGATCCCAAACCAGTTGTTTAGTTGCGTCTAGGGGAGTGTGTGCAGATGGAATGTAAACAGACGGGATCAGGAGGCTGTAATCGGTTGAGATTCCCTAGTGATCTAATGCATCTAATTCCAAA	20	1,1,1,1,1,1,1,1,1,1,1,1,1,0,1,1,0,1,1	3334
33344	ggr.TRAJ_LABELS-1.grammar-39.annot-101.19.combo-NULL.barcode-4	ACTGGCCGCTTCACTGTGGTGTTTGATGAGCCACAAGGTGCTGTTGATTAGCTCGATCCCAAACCAGTTGTTTAGTTGCGTCTAGGGGAGTGTGTGCAGATGGAATGTAAACAGACGGGATCAGGAGGCTGTAATCGGTTGAGATTCCCTAGTGATCTAATGCATCTAATTCCAAACTCGAGGCTAGCCTTAAGGTCTACAGCTCGTTAGATCGGAAGAGCGTCG	1.4987708,2.0759332,2.021266,2.3515022,2.476061,2.5208294,2.5732064,2.8263884,2.9055746,2.7678614,2.6688933,2.5905185,2.3335104	1.038799,5.0591116,5.8068867	-1	85.0,105.0	ggr.TRAJ_LABELS-1.grammar-39.annot-101.19.combo-NULL	19	ggr.TRAJ_LABELS-1.grammar-39.annot-101.19	region=chr1:60281594-60281929;active=chr1:60281694-60281894;features=chr1:60281294-60282294	0.3695719,0.53294396,0.46786848,0.804817,1.2265565,1.373007,1.4351379,1.0296303,1.1330123,1.1810085,1.2493942,0.9375923,0.71840894,2.8169875,4.332909,2.945572,0.3154433,2.1848884,0.8622103	1.500706,1.901006,1.9131076,2.292656,2.5700626,2.663764,2.7104685,2.4493954,2.4968972,2.4533553,2.425264,2.2884965,1.9935681,2.8119805,5.5146008,4.8115573,1.2797697,3.125877,2.5432262	NR2F1,ATF4	505525	0.0055418927,0.00066438084	0.45625		TGGTGTTTGATGAGCCACAAGGTGCTGTTGATTAGCTCGATCCCAAACCAGTTGTTTAGTTGCGTCTAGGGGAGTGTGTGCAGATGGAATGTAAACAGACGGGATCAGGAGGCTGTAATCGGTTGAGATTCCCTAGTGATCTAATGCATCTAATTCCAAA	20	1,1,1,1,1,1,1,1,1,1,1,1,1,0,1,1,0,1,1	3334
33345	ggr.TRAJ_LABELS-1.grammar-39.annot-101.19.combo-NULL.barcode-5	ACTGGCCGCTTCACTGTGGTGTTTGATGAGCCACAAGGTGCTGTTGATTAGCTCGATCCCAAACCAGTTGTTTAGTTGCGTCTAGGGGAGTGTGTGCAGATGGAATGTAAACAGACGGGATCAGGAGGCTGTAATCGGTTGAGATTCCCTAGTGATCTAATGCATCTAATTCCAAACTCGAGGCTAGCTGAGAGACGCAACGCTCAACAGATCGGAAGAGCGTCG	1.4987708,2.0759332,2.021266,2.3515022,2.476061,2.5208294,2.5732064,2.8263884,2.9055746,2.7678614,2.6688933,2.5905185,2.3335104	1.038799,5.0591116,5.8068867	-1	85.0,105.0	ggr.TRAJ_LABELS-1.grammar-39.annot-101.19.combo-NULL	19	ggr.TRAJ_LABELS-1.grammar-39.annot-101.19	region=chr1:60281594-60281929;active=chr1:60281694-60281894;features=chr1:60281294-60282294	0.3695719,0.53294396,0.46786848,0.804817,1.2265565,1.373007,1.4351379,1.0296303,1.1330123,1.1810085,1.2493942,0.9375923,0.71840894,2.8169875,4.332909,2.945572,0.3154433,2.1848884,0.8622103	1.500706,1.901006,1.9131076,2.292656,2.5700626,2.663764,2.7104685,2.4493954,2.4968972,2.4533553,2.425264,2.2884965,1.9935681,2.8119805,5.5146008,4.8115573,1.2797697,3.125877,2.5432262	NR2F1,ATF4	505525	0.0055418927,0.00066438084	0.45625		TGGTGTTTGATGAGCCACAAGGTGCTGTTGATTAGCTCGATCCCAAACCAGTTGTTTAGTTGCGTCTAGGGGAGTGTGTGCAGATGGAATGTAAACAGACGGGATCAGGAGGCTGTAATCGGTTGAGATTCCCTAGTGATCTAATGCATCTAATTCCAAA	20	1,1,1,1,1,1,1,1,1,1,1,1,1,0,1,1,0,1,1	3334
33346	ggr.TRAJ_LABELS-1.grammar-39.annot-101.19.combo-NULL.barcode-6	ACTGGCCGCTTCACTGTGGTGTTTGATGAGCCACAAGGTGCTGTTGATTAGCTCGATCCCAAACCAGTTGTTTAGTTGCGTCTAGGGGAGTGTGTGCAGATGGAATGTAAACAGACGGGATCAGGAGGCTGTAATCGGTTGAGATTCCCTAGTGATCTAATGCATCTAATTCCAAACTCGAGGCTAGCTGGTCCGCAGAGAGCGTTGAAGATCGGAAGAGCGTCG	1.4987708,2.0759332,2.021266,2.3515022,2.476061,2.5208294,2.5732064,2.8263884,2.9055746,2.7678614,2.6688933,2.5905185,2.3335104	1.038799,5.0591116,5.8068867	-1	85.0,105.0	ggr.TRAJ_LABELS-1.grammar-39.annot-101.19.combo-NULL	19	ggr.TRAJ_LABELS-1.grammar-39.annot-101.19	region=chr1:60281594-60281929;active=chr1:60281694-60281894;features=chr1:60281294-60282294	0.3695719,0.53294396,0.46786848,0.804817,1.2265565,1.373007,1.4351379,1.0296303,1.1330123,1.1810085,1.2493942,0.9375923,0.71840894,2.8169875,4.332909,2.945572,0.3154433,2.1848884,0.8622103	1.500706,1.901006,1.9131076,2.292656,2.5700626,2.663764,2.7104685,2.4493954,2.4968972,2.4533553,2.425264,2.2884965,1.9935681,2.8119805,5.5146008,4.8115573,1.2797697,3.125877,2.5432262	NR2F1,ATF4	505525	0.0055418927,0.00066438084	0.45625		TGGTGTTTGATGAGCCACAAGGTGCTGTTGATTAGCTCGATCCCAAACCAGTTGTTTAGTTGCGTCTAGGGGAGTGTGTGCAGATGGAATGTAAACAGACGGGATCAGGAGGCTGTAATCGGTTGAGATTCCCTAGTGATCTAATGCATCTAATTCCAAA	20	1,1,1,1,1,1,1,1,1,1,1,1,1,0,1,1,0,1,1	3334
33347	ggr.TRAJ_LABELS-1.grammar-39.annot-101.19.combo-NULL.barcode-7	ACTGGCCGCTTCACTGTGGTGTTTGATGAGCCACAAGGTGCTGTTGATTAGCTCGATCCCAAACCAGTTGTTTAGTTGCGTCTAGGGGAGTGTGTGCAGATGGAATGTAAACAGACGGGATCAGGAGGCTGTAATCGGTTGAGATTCCCTAGTGATCTAATGCATCTAATTCCAAACTCGAGGCTAGCAAGATTAGGCTTTGCGAGGAAGATCGGAAGAGCGTCG	1.4987708,2.0759332,2.021266,2.3515022,2.476061,2.5208294,2.5732064,2.8263884,2.9055746,2.7678614,2.6688933,2.5905185,2.3335104	1.038799,5.0591116,5.8068867	-1	85.0,105.0	ggr.TRAJ_LABELS-1.grammar-39.annot-101.19.combo-NULL	19	ggr.TRAJ_LABELS-1.grammar-39.annot-101.19	region=chr1:60281594-60281929;active=chr1:60281694-60281894;features=chr1:60281294-60282294	0.3695719,0.53294396,0.46786848,0.804817,1.2265565,1.373007,1.4351379,1.0296303,1.1330123,1.1810085,1.2493942,0.9375923,0.71840894,2.8169875,4.332909,2.945572,0.3154433,2.1848884,0.8622103	1.500706,1.901006,1.9131076,2.292656,2.5700626,2.663764,2.7104685,2.4493954,2.4968972,2.4533553,2.425264,2.2884965,1.9935681,2.8119805,5.5146008,4.8115573,1.2797697,3.125877,2.5432262	NR2F1,ATF4	505525	0.0055418927,0.00066438084	0.45625		TGGTGTTTGATGAGCCACAAGGTGCTGTTGATTAGCTCGATCCCAAACCAGTTGTTTAGTTGCGTCTAGGGGAGTGTGTGCAGATGGAATGTAAACAGACGGGATCAGGAGGCTGTAATCGGTTGAGATTCCCTAGTGATCTAATGCATCTAATTCCAAA	20	1,1,1,1,1,1,1,1,1,1,1,1,1,0,1,1,0,1,1	3334
33348	ggr.TRAJ_LABELS-1.grammar-39.annot-101.19.combo-NULL.barcode-8	ACTGGCCGCTTCACTGTGGTGTTTGATGAGCCACAAGGTGCTGTTGATTAGCTCGATCCCAAACCAGTTGTTTAGTTGCGTCTAGGGGAGTGTGTGCAGATGGAATGTAAACAGACGGGATCAGGAGGCTGTAATCGGTTGAGATTCCCTAGTGATCTAATGCATCTAATTCCAAACTCGAGGCTAGCGTCATATTCGGCAGAAGTACAGATCGGAAGAGCGTCG	1.4987708,2.0759332,2.021266,2.3515022,2.476061,2.5208294,2.5732064,2.8263884,2.9055746,2.7678614,2.6688933,2.5905185,2.3335104	1.038799,5.0591116,5.8068867	-1	85.0,105.0	ggr.TRAJ_LABELS-1.grammar-39.annot-101.19.combo-NULL	19	ggr.TRAJ_LABELS-1.grammar-39.annot-101.19	region=chr1:60281594-60281929;active=chr1:60281694-60281894;features=chr1:60281294-60282294	0.3695719,0.53294396,0.46786848,0.804817,1.2265565,1.373007,1.4351379,1.0296303,1.1330123,1.1810085,1.2493942,0.9375923,0.71840894,2.8169875,4.332909,2.945572,0.3154433,2.1848884,0.8622103	1.500706,1.901006,1.9131076,2.292656,2.5700626,2.663764,2.7104685,2.4493954,2.4968972,2.4533553,2.425264,2.2884965,1.9935681,2.8119805,5.5146008,4.8115573,1.2797697,3.125877,2.5432262	NR2F1,ATF4	505525	0.0055418927,0.00066438084	0.45625		TGGTGTTTGATGAGCCACAAGGTGCTGTTGATTAGCTCGATCCCAAACCAGTTGTTTAGTTGCGTCTAGGGGAGTGTGTGCAGATGGAATGTAAACAGACGGGATCAGGAGGCTGTAATCGGTTGAGATTCCCTAGTGATCTAATGCATCTAATTCCAAA	20	1,1,1,1,1,1,1,1,1,1,1,1,1,0,1,1,0,1,1	3334
33349	ggr.TRAJ_LABELS-1.grammar-39.annot-101.19.combo-NULL.barcode-9	ACTGGCCGCTTCACTGTGGTGTTTGATGAGCCACAAGGTGCTGTTGATTAGCTCGATCCCAAACCAGTTGTTTAGTTGCGTCTAGGGGAGTGTGTGCAGATGGAATGTAAACAGACGGGATCAGGAGGCTGTAATCGGTTGAGATTCCCTAGTGATCTAATGCATCTAATTCCAAACTCGAGGCTAGCTGGTCTTGAACTACCTAGAGAGATCGGAAGAGCGTCG	1.4987708,2.0759332,2.021266,2.3515022,2.476061,2.5208294,2.5732064,2.8263884,2.9055746,2.7678614,2.6688933,2.5905185,2.3335104	1.038799,5.0591116,5.8068867	-1	85.0,105.0	ggr.TRAJ_LABELS-1.grammar-39.annot-101.19.combo-NULL	19	ggr.TRAJ_LABELS-1.grammar-39.annot-101.19	region=chr1:60281594-60281929;active=chr1:60281694-60281894;features=chr1:60281294-60282294	0.3695719,0.53294396,0.46786848,0.804817,1.2265565,1.373007,1.4351379,1.0296303,1.1330123,1.1810085,1.2493942,0.9375923,0.71840894,2.8169875,4.332909,2.945572,0.3154433,2.1848884,0.8622103	1.500706,1.901006,1.9131076,2.292656,2.5700626,2.663764,2.7104685,2.4493954,2.4968972,2.4533553,2.425264,2.2884965,1.9935681,2.8119805,5.5146008,4.8115573,1.2797697,3.125877,2.5432262	NR2F1,ATF4	505525	0.0055418927,0.00066438084	0.45625		TGGTGTTTGATGAGCCACAAGGTGCTGTTGATTAGCTCGATCCCAAACCAGTTGTTTAGTTGCGTCTAGGGGAGTGTGTGCAGATGGAATGTAAACAGACGGGATCAGGAGGCTGTAATCGGTTGAGATTCCCTAGTGATCTAATGCATCTAATTCCAAA	20	1,1,1,1,1,1,1,1,1,1,1,1,1,0,1,1,0,1,1	3334
33350	ggr.TRAJ_LABELS-1.grammar-39.annot-101.760.combo-00.barcode-0	ACTGGCCGCTTCACTGTGCTGTGTTCTTTGAATTTGGAATTTAGTATTTAGACTTCCCACTGGGCAAAGTAAAAATAGATGCAATTGGTGACAGAGTGGTGAACAATTGCAAGACATTATGCAATTCTCTGTTAATACAGCAAAACTAAGTGAATGAGTCACCAAAATACAATCATCTCGAGGCTAGCAAGATGGCTGGCCAGACTGCAGATCGGAAGAGCGTCG	3.8199856,3.9781864,3.9650974,4.0197997,4.1426673,4.0451612,4.148,3.9832807,4.0228124,4.0557575,4.0692515,3.9918904,4.0262656	0.0,3.0545058,0.0	0,0	104.0,143.0	ggr.TRAJ_LABELS-1.grammar-39.annot-101.760.combo-00	760	ggr.TRAJ_LABELS-1.grammar-39.annot-101.760	region=chr1:70975535-70976088;active=chr1:70975685-70975885;features=chr1:70975285-70976285	3.3293235,3.4324634,3.4786773,3.6072853,3.8341782,3.8916066,3.995975,3.5744534,3.6210797,3.7463322,3.677796,3.4634566,3.591641,0.2678823,3.446401,0.27133524,0.72413194,2.9424071,0.7820029	3.3293235,3.4324634,3.4786773,3.6072853,3.8341782,3.8916066,3.995975,3.5744534,3.6210797,3.7463322,3.677796,3.4634566,3.591641,0.2678823,3.446401,0.27133524,0.72413194,2.9424071,0.7820029	NR2F1,ATF4	0,0	0.0,0.0	0.34375		TGCTGTGTTCTTTGAATTTGGAATTTAGTATTTAGACTTCCCACTGGGCAAAGTAAAAATAGATGCAATTGGTGACAGAGTGGTGAACAATTGCAAGACATTATGCAATTCTCTGTTAATACAGCAAAACTAAGTGAATGAGTCACCAAAATACAATCAT	39	0,0,0,0,0,0,0,0,0,0,0,0,0,0,1,0,1,1,1	3335
33351	ggr.TRAJ_LABELS-1.grammar-39.annot-101.760.combo-00.barcode-1	ACTGGCCGCTTCACTGTGCTGTGTTCTTTGAATTTGGAATTTAGTATTTAGACTTCCCACTGGGCAAAGTAAAAATAGATGCAATTGGTGACAGAGTGGTGAACAATTGCAAGACATTATGCAATTCTCTGTTAATACAGCAAAACTAAGTGAATGAGTCACCAAAATACAATCATCTCGAGGCTAGCCGATTATGGAAGACTTAAGTAGATCGGAAGAGCGTCG	3.8199856,3.9781864,3.9650974,4.0197997,4.1426673,4.0451612,4.148,3.9832807,4.0228124,4.0557575,4.0692515,3.9918904,4.0262656	0.0,3.0545058,0.0	0,0	104.0,143.0	ggr.TRAJ_LABELS-1.grammar-39.annot-101.760.combo-00	760	ggr.TRAJ_LABELS-1.grammar-39.annot-101.760	region=chr1:70975535-70976088;active=chr1:70975685-70975885;features=chr1:70975285-70976285	3.3293235,3.4324634,3.4786773,3.6072853,3.8341782,3.8916066,3.995975,3.5744534,3.6210797,3.7463322,3.677796,3.4634566,3.591641,0.2678823,3.446401,0.27133524,0.72413194,2.9424071,0.7820029	3.3293235,3.4324634,3.4786773,3.6072853,3.8341782,3.8916066,3.995975,3.5744534,3.6210797,3.7463322,3.677796,3.4634566,3.591641,0.2678823,3.446401,0.27133524,0.72413194,2.9424071,0.7820029	NR2F1,ATF4	0,0	0.0,0.0	0.34375		TGCTGTGTTCTTTGAATTTGGAATTTAGTATTTAGACTTCCCACTGGGCAAAGTAAAAATAGATGCAATTGGTGACAGAGTGGTGAACAATTGCAAGACATTATGCAATTCTCTGTTAATACAGCAAAACTAAGTGAATGAGTCACCAAAATACAATCAT	39	0,0,0,0,0,0,0,0,0,0,0,0,0,0,1,0,1,1,1	3335
33352	ggr.TRAJ_LABELS-1.grammar-39.annot-101.760.combo-00.barcode-2	ACTGGCCGCTTCACTGTGCTGTGTTCTTTGAATTTGGAATTTAGTATTTAGACTTCCCACTGGGCAAAGTAAAAATAGATGCAATTGGTGACAGAGTGGTGAACAATTGCAAGACATTATGCAATTCTCTGTTAATACAGCAAAACTAAGTGAATGAGTCACCAAAATACAATCATCTCGAGGCTAGCGTATAGCTAATTAACCAGGTAGATCGGAAGAGCGTCG	3.8199856,3.9781864,3.9650974,4.0197997,4.1426673,4.0451612,4.148,3.9832807,4.0228124,4.0557575,4.0692515,3.9918904,4.0262656	0.0,3.0545058,0.0	0,0	104.0,143.0	ggr.TRAJ_LABELS-1.grammar-39.annot-101.760.combo-00	760	ggr.TRAJ_LABELS-1.grammar-39.annot-101.760	region=chr1:70975535-70976088;active=chr1:70975685-70975885;features=chr1:70975285-70976285	3.3293235,3.4324634,3.4786773,3.6072853,3.8341782,3.8916066,3.995975,3.5744534,3.6210797,3.7463322,3.677796,3.4634566,3.591641,0.2678823,3.446401,0.27133524,0.72413194,2.9424071,0.7820029	3.3293235,3.4324634,3.4786773,3.6072853,3.8341782,3.8916066,3.995975,3.5744534,3.6210797,3.7463322,3.677796,3.4634566,3.591641,0.2678823,3.446401,0.27133524,0.72413194,2.9424071,0.7820029	NR2F1,ATF4	0,0	0.0,0.0	0.34375		TGCTGTGTTCTTTGAATTTGGAATTTAGTATTTAGACTTCCCACTGGGCAAAGTAAAAATAGATGCAATTGGTGACAGAGTGGTGAACAATTGCAAGACATTATGCAATTCTCTGTTAATACAGCAAAACTAAGTGAATGAGTCACCAAAATACAATCAT	39	0,0,0,0,0,0,0,0,0,0,0,0,0,0,1,0,1,1,1	3335
33353	ggr.TRAJ_LABELS-1.grammar-39.annot-101.760.combo-00.barcode-3	ACTGGCCGCTTCACTGTGCTGTGTTCTTTGAATTTGGAATTTAGTATTTAGACTTCCCACTGGGCAAAGTAAAAATAGATGCAATTGGTGACAGAGTGGTGAACAATTGCAAGACATTATGCAATTCTCTGTTAATACAGCAAAACTAAGTGAATGAGTCACCAAAATACAATCATCTCGAGGCTAGCAAGATAGATTGGGGAAGGATAGATCGGAAGAGCGTCG	3.8199856,3.9781864,3.9650974,4.0197997,4.1426673,4.0451612,4.148,3.9832807,4.0228124,4.0557575,4.0692515,3.9918904,4.0262656	0.0,3.0545058,0.0	0,0	104.0,143.0	ggr.TRAJ_LABELS-1.grammar-39.annot-101.760.combo-00	760	ggr.TRAJ_LABELS-1.grammar-39.annot-101.760	region=chr1:70975535-70976088;active=chr1:70975685-70975885;features=chr1:70975285-70976285	3.3293235,3.4324634,3.4786773,3.6072853,3.8341782,3.8916066,3.995975,3.5744534,3.6210797,3.7463322,3.677796,3.4634566,3.591641,0.2678823,3.446401,0.27133524,0.72413194,2.9424071,0.7820029	3.3293235,3.4324634,3.4786773,3.6072853,3.8341782,3.8916066,3.995975,3.5744534,3.6210797,3.7463322,3.677796,3.4634566,3.591641,0.2678823,3.446401,0.27133524,0.72413194,2.9424071,0.7820029	NR2F1,ATF4	0,0	0.0,0.0	0.34375		TGCTGTGTTCTTTGAATTTGGAATTTAGTATTTAGACTTCCCACTGGGCAAAGTAAAAATAGATGCAATTGGTGACAGAGTGGTGAACAATTGCAAGACATTATGCAATTCTCTGTTAATACAGCAAAACTAAGTGAATGAGTCACCAAAATACAATCAT	39	0,0,0,0,0,0,0,0,0,0,0,0,0,0,1,0,1,1,1	3335
33354	ggr.TRAJ_LABELS-1.grammar-39.annot-101.760.combo-00.barcode-4	ACTGGCCGCTTCACTGTGCTGTGTTCTTTGAATTTGGAATTTAGTATTTAGACTTCCCACTGGGCAAAGTAAAAATAGATGCAATTGGTGACAGAGTGGTGAACAATTGCAAGACATTATGCAATTCTCTGTTAATACAGCAAAACTAAGTGAATGAGTCACCAAAATACAATCATCTCGAGGCTAGCATAGGAACTACCAATAGTCCAGATCGGAAGAGCGTCG	3.8199856,3.9781864,3.9650974,4.0197997,4.1426673,4.0451612,4.148,3.9832807,4.0228124,4.0557575,4.0692515,3.9918904,4.0262656	0.0,3.0545058,0.0	0,0	104.0,143.0	ggr.TRAJ_LABELS-1.grammar-39.annot-101.760.combo-00	760	ggr.TRAJ_LABELS-1.grammar-39.annot-101.760	region=chr1:70975535-70976088;active=chr1:70975685-70975885;features=chr1:70975285-70976285	3.3293235,3.4324634,3.4786773,3.6072853,3.8341782,3.8916066,3.995975,3.5744534,3.6210797,3.7463322,3.677796,3.4634566,3.591641,0.2678823,3.446401,0.27133524,0.72413194,2.9424071,0.7820029	3.3293235,3.4324634,3.4786773,3.6072853,3.8341782,3.8916066,3.995975,3.5744534,3.6210797,3.7463322,3.677796,3.4634566,3.591641,0.2678823,3.446401,0.27133524,0.72413194,2.9424071,0.7820029	NR2F1,ATF4	0,0	0.0,0.0	0.34375		TGCTGTGTTCTTTGAATTTGGAATTTAGTATTTAGACTTCCCACTGGGCAAAGTAAAAATAGATGCAATTGGTGACAGAGTGGTGAACAATTGCAAGACATTATGCAATTCTCTGTTAATACAGCAAAACTAAGTGAATGAGTCACCAAAATACAATCAT	39	0,0,0,0,0,0,0,0,0,0,0,0,0,0,1,0,1,1,1	3335
33355	ggr.TRAJ_LABELS-1.grammar-39.annot-101.760.combo-00.barcode-5	ACTGGCCGCTTCACTGTGCTGTGTTCTTTGAATTTGGAATTTAGTATTTAGACTTCCCACTGGGCAAAGTAAAAATAGATGCAATTGGTGACAGAGTGGTGAACAATTGCAAGACATTATGCAATTCTCTGTTAATACAGCAAAACTAAGTGAATGAGTCACCAAAATACAATCATCTCGAGGCTAGCATTCTTCCGCTCGCTATTGCAGATCGGAAGAGCGTCG	3.8199856,3.9781864,3.9650974,4.0197997,4.1426673,4.0451612,4.148,3.9832807,4.0228124,4.0557575,4.0692515,3.9918904,4.0262656	0.0,3.0545058,0.0	0,0	104.0,143.0	ggr.TRAJ_LABELS-1.grammar-39.annot-101.760.combo-00	760	ggr.TRAJ_LABELS-1.grammar-39.annot-101.760	region=chr1:70975535-70976088;active=chr1:70975685-70975885;features=chr1:70975285-70976285	3.3293235,3.4324634,3.4786773,3.6072853,3.8341782,3.8916066,3.995975,3.5744534,3.6210797,3.7463322,3.677796,3.4634566,3.591641,0.2678823,3.446401,0.27133524,0.72413194,2.9424071,0.7820029	3.3293235,3.4324634,3.4786773,3.6072853,3.8341782,3.8916066,3.995975,3.5744534,3.6210797,3.7463322,3.677796,3.4634566,3.591641,0.2678823,3.446401,0.27133524,0.72413194,2.9424071,0.7820029	NR2F1,ATF4	0,0	0.0,0.0	0.34375		TGCTGTGTTCTTTGAATTTGGAATTTAGTATTTAGACTTCCCACTGGGCAAAGTAAAAATAGATGCAATTGGTGACAGAGTGGTGAACAATTGCAAGACATTATGCAATTCTCTGTTAATACAGCAAAACTAAGTGAATGAGTCACCAAAATACAATCAT	39	0,0,0,0,0,0,0,0,0,0,0,0,0,0,1,0,1,1,1	3335
33356	ggr.TRAJ_LABELS-1.grammar-39.annot-101.760.combo-00.barcode-6	ACTGGCCGCTTCACTGTGCTGTGTTCTTTGAATTTGGAATTTAGTATTTAGACTTCCCACTGGGCAAAGTAAAAATAGATGCAATTGGTGACAGAGTGGTGAACAATTGCAAGACATTATGCAATTCTCTGTTAATACAGCAAAACTAAGTGAATGAGTCACCAAAATACAATCATCTCGAGGCTAGCTGGTCAATATCTGGATATGGAGATCGGAAGAGCGTCG	3.8199856,3.9781864,3.9650974,4.0197997,4.1426673,4.0451612,4.148,3.9832807,4.0228124,4.0557575,4.0692515,3.9918904,4.0262656	0.0,3.0545058,0.0	0,0	104.0,143.0	ggr.TRAJ_LABELS-1.grammar-39.annot-101.760.combo-00	760	ggr.TRAJ_LABELS-1.grammar-39.annot-101.760	region=chr1:70975535-70976088;active=chr1:70975685-70975885;features=chr1:70975285-70976285	3.3293235,3.4324634,3.4786773,3.6072853,3.8341782,3.8916066,3.995975,3.5744534,3.6210797,3.7463322,3.677796,3.4634566,3.591641,0.2678823,3.446401,0.27133524,0.72413194,2.9424071,0.7820029	3.3293235,3.4324634,3.4786773,3.6072853,3.8341782,3.8916066,3.995975,3.5744534,3.6210797,3.7463322,3.677796,3.4634566,3.591641,0.2678823,3.446401,0.27133524,0.72413194,2.9424071,0.7820029	NR2F1,ATF4	0,0	0.0,0.0	0.34375		TGCTGTGTTCTTTGAATTTGGAATTTAGTATTTAGACTTCCCACTGGGCAAAGTAAAAATAGATGCAATTGGTGACAGAGTGGTGAACAATTGCAAGACATTATGCAATTCTCTGTTAATACAGCAAAACTAAGTGAATGAGTCACCAAAATACAATCAT	39	0,0,0,0,0,0,0,0,0,0,0,0,0,0,1,0,1,1,1	3335
33357	ggr.TRAJ_LABELS-1.grammar-39.annot-101.760.combo-00.barcode-7	ACTGGCCGCTTCACTGTGCTGTGTTCTTTGAATTTGGAATTTAGTATTTAGACTTCCCACTGGGCAAAGTAAAAATAGATGCAATTGGTGACAGAGTGGTGAACAATTGCAAGACATTATGCAATTCTCTGTTAATACAGCAAAACTAAGTGAATGAGTCACCAAAATACAATCATCTCGAGGCTAGCCGTCCGGAGCTGCTTATTGGAGATCGGAAGAGCGTCG	3.8199856,3.9781864,3.9650974,4.0197997,4.1426673,4.0451612,4.148,3.9832807,4.0228124,4.0557575,4.0692515,3.9918904,4.0262656	0.0,3.0545058,0.0	0,0	104.0,143.0	ggr.TRAJ_LABELS-1.grammar-39.annot-101.760.combo-00	760	ggr.TRAJ_LABELS-1.grammar-39.annot-101.760	region=chr1:70975535-70976088;active=chr1:70975685-70975885;features=chr1:70975285-70976285	3.3293235,3.4324634,3.4786773,3.6072853,3.8341782,3.8916066,3.995975,3.5744534,3.6210797,3.7463322,3.677796,3.4634566,3.591641,0.2678823,3.446401,0.27133524,0.72413194,2.9424071,0.7820029	3.3293235,3.4324634,3.4786773,3.6072853,3.8341782,3.8916066,3.995975,3.5744534,3.6210797,3.7463322,3.677796,3.4634566,3.591641,0.2678823,3.446401,0.27133524,0.72413194,2.9424071,0.7820029	NR2F1,ATF4	0,0	0.0,0.0	0.34375		TGCTGTGTTCTTTGAATTTGGAATTTAGTATTTAGACTTCCCACTGGGCAAAGTAAAAATAGATGCAATTGGTGACAGAGTGGTGAACAATTGCAAGACATTATGCAATTCTCTGTTAATACAGCAAAACTAAGTGAATGAGTCACCAAAATACAATCAT	39	0,0,0,0,0,0,0,0,0,0,0,0,0,0,1,0,1,1,1	3335
33358	ggr.TRAJ_LABELS-1.grammar-39.annot-101.760.combo-00.barcode-8	ACTGGCCGCTTCACTGTGCTGTGTTCTTTGAATTTGGAATTTAGTATTTAGACTTCCCACTGGGCAAAGTAAAAATAGATGCAATTGGTGACAGAGTGGTGAACAATTGCAAGACATTATGCAATTCTCTGTTAATACAGCAAAACTAAGTGAATGAGTCACCAAAATACAATCATCTCGAGGCTAGCGATACTCTAGTCAATAGTCCAGATCGGAAGAGCGTCG	3.8199856,3.9781864,3.9650974,4.0197997,4.1426673,4.0451612,4.148,3.9832807,4.0228124,4.0557575,4.0692515,3.9918904,4.0262656	0.0,3.0545058,0.0	0,0	104.0,143.0	ggr.TRAJ_LABELS-1.grammar-39.annot-101.760.combo-00	760	ggr.TRAJ_LABELS-1.grammar-39.annot-101.760	region=chr1:70975535-70976088;active=chr1:70975685-70975885;features=chr1:70975285-70976285	3.3293235,3.4324634,3.4786773,3.6072853,3.8341782,3.8916066,3.995975,3.5744534,3.6210797,3.7463322,3.677796,3.4634566,3.591641,0.2678823,3.446401,0.27133524,0.72413194,2.9424071,0.7820029	3.3293235,3.4324634,3.4786773,3.6072853,3.8341782,3.8916066,3.995975,3.5744534,3.6210797,3.7463322,3.677796,3.4634566,3.591641,0.2678823,3.446401,0.27133524,0.72413194,2.9424071,0.7820029	NR2F1,ATF4	0,0	0.0,0.0	0.34375		TGCTGTGTTCTTTGAATTTGGAATTTAGTATTTAGACTTCCCACTGGGCAAAGTAAAAATAGATGCAATTGGTGACAGAGTGGTGAACAATTGCAAGACATTATGCAATTCTCTGTTAATACAGCAAAACTAAGTGAATGAGTCACCAAAATACAATCAT	39	0,0,0,0,0,0,0,0,0,0,0,0,0,0,1,0,1,1,1	3335
33359	ggr.TRAJ_LABELS-1.grammar-39.annot-101.760.combo-00.barcode-9	ACTGGCCGCTTCACTGTGCTGTGTTCTTTGAATTTGGAATTTAGTATTTAGACTTCCCACTGGGCAAAGTAAAAATAGATGCAATTGGTGACAGAGTGGTGAACAATTGCAAGACATTATGCAATTCTCTGTTAATACAGCAAAACTAAGTGAATGAGTCACCAAAATACAATCATCTCGAGGCTAGCGAAGTTTGATTGTGCTATAAAGATCGGAAGAGCGTCG	3.8199856,3.9781864,3.9650974,4.0197997,4.1426673,4.0451612,4.148,3.9832807,4.0228124,4.0557575,4.0692515,3.9918904,4.0262656	0.0,3.0545058,0.0	0,0	104.0,143.0	ggr.TRAJ_LABELS-1.grammar-39.annot-101.760.combo-00	760	ggr.TRAJ_LABELS-1.grammar-39.annot-101.760	region=chr1:70975535-70976088;active=chr1:70975685-70975885;features=chr1:70975285-70976285	3.3293235,3.4324634,3.4786773,3.6072853,3.8341782,3.8916066,3.995975,3.5744534,3.6210797,3.7463322,3.677796,3.4634566,3.591641,0.2678823,3.446401,0.27133524,0.72413194,2.9424071,0.7820029	3.3293235,3.4324634,3.4786773,3.6072853,3.8341782,3.8916066,3.995975,3.5744534,3.6210797,3.7463322,3.677796,3.4634566,3.591641,0.2678823,3.446401,0.27133524,0.72413194,2.9424071,0.7820029	NR2F1,ATF4	0,0	0.0,0.0	0.34375		TGCTGTGTTCTTTGAATTTGGAATTTAGTATTTAGACTTCCCACTGGGCAAAGTAAAAATAGATGCAATTGGTGACAGAGTGGTGAACAATTGCAAGACATTATGCAATTCTCTGTTAATACAGCAAAACTAAGTGAATGAGTCACCAAAATACAATCAT	39	0,0,0,0,0,0,0,0,0,0,0,0,0,0,1,0,1,1,1	3335
33360	ggr.TRAJ_LABELS-1.grammar-39.annot-101.760.combo-01.barcode-0	ACTGGCCGCTTCACTGTGCTGTGTTCTTTGAATTTGGAATTTAGTATTTAGACTTCCCACTGGGCAAAGTAAAAATAGATGCAATTGGTGACAGAGTGGTGAACAATTGCAAGACATTATGCAATTCTCTGTTAATACAGCAAAACTAAGTGAAACACTTCAGGAAATACAATCATCTCGAGGCTAGCTCAATGCAGCGCAAGAGTATAGATCGGAAGAGCGTCG	3.8199856,3.9781864,3.9650974,4.0197997,4.1426673,4.0451612,4.148,3.9832807,4.0228124,4.0557575,4.0692515,3.9918904,4.0262656	0.0,3.0545058,0.0	0,1	104.0,143.0	ggr.TRAJ_LABELS-1.grammar-39.annot-101.760.combo-01	760	ggr.TRAJ_LABELS-1.grammar-39.annot-101.760	region=chr1:70975535-70976088;active=chr1:70975685-70975885;features=chr1:70975285-70976285	1.2577363,1.3685144,1.4518793,1.7285541,2.218103,2.3542502,2.4896014,1.6564966,1.707399,2.0050569,1.9206343,1.4340677,1.6502573,0.0,2.1779616,0.0,0.0,2.0685315,0.0	3.3293235,3.4324634,3.4786773,3.6072853,3.8341782,3.8916066,3.995975,3.5744534,3.6210797,3.7463322,3.677796,3.4634566,3.591641,0.2678823,3.446401,0.27133524,0.72413194,2.9424071,0.7820029	NR2F1,ATF4	0,563	0.0,0.0039873496	0.34375		TGCTGTGTTCTTTGAATTTGGAATTTAGTATTTAGACTTCCCACTGGGCAAAGTAAAAATAGATGCAATTGGTGACAGAGTGGTGAACAATTGCAAGACATTATGCAATTCTCTGTTAATACAGCAAAACTAAGTGAAACACTTCAGGAAATACAATCAT	39	0,0,0,0,0,0,0,0,0,0,0,0,0,0,1,0,1,1,1	3336
33361	ggr.TRAJ_LABELS-1.grammar-39.annot-101.760.combo-01.barcode-1	ACTGGCCGCTTCACTGTGCTGTGTTCTTTGAATTTGGAATTTAGTATTTAGACTTCCCACTGGGCAAAGTAAAAATAGATGCAATTGGTGACAGAGTGGTGAACAATTGCAAGACATTATGCAATTCTCTGTTAATACAGCAAAACTAAGTGAAACACTTCAGGAAATACAATCATCTCGAGGCTAGCAGTTGTTGAACTAACGTCGTAGATCGGAAGAGCGTCG	3.8199856,3.9781864,3.9650974,4.0197997,4.1426673,4.0451612,4.148,3.9832807,4.0228124,4.0557575,4.0692515,3.9918904,4.0262656	0.0,3.0545058,0.0	0,1	104.0,143.0	ggr.TRAJ_LABELS-1.grammar-39.annot-101.760.combo-01	760	ggr.TRAJ_LABELS-1.grammar-39.annot-101.760	region=chr1:70975535-70976088;active=chr1:70975685-70975885;features=chr1:70975285-70976285	1.2577363,1.3685144,1.4518793,1.7285541,2.218103,2.3542502,2.4896014,1.6564966,1.707399,2.0050569,1.9206343,1.4340677,1.6502573,0.0,2.1779616,0.0,0.0,2.0685315,0.0	3.3293235,3.4324634,3.4786773,3.6072853,3.8341782,3.8916066,3.995975,3.5744534,3.6210797,3.7463322,3.677796,3.4634566,3.591641,0.2678823,3.446401,0.27133524,0.72413194,2.9424071,0.7820029	NR2F1,ATF4	0,563	0.0,0.0039873496	0.34375		TGCTGTGTTCTTTGAATTTGGAATTTAGTATTTAGACTTCCCACTGGGCAAAGTAAAAATAGATGCAATTGGTGACAGAGTGGTGAACAATTGCAAGACATTATGCAATTCTCTGTTAATACAGCAAAACTAAGTGAAACACTTCAGGAAATACAATCAT	39	0,0,0,0,0,0,0,0,0,0,0,0,0,0,1,0,1,1,1	3336
33362	ggr.TRAJ_LABELS-1.grammar-39.annot-101.760.combo-01.barcode-2	ACTGGCCGCTTCACTGTGCTGTGTTCTTTGAATTTGGAATTTAGTATTTAGACTTCCCACTGGGCAAAGTAAAAATAGATGCAATTGGTGACAGAGTGGTGAACAATTGCAAGACATTATGCAATTCTCTGTTAATACAGCAAAACTAAGTGAAACACTTCAGGAAATACAATCATCTCGAGGCTAGCGTCATCGTCGAAGCTATTGCAGATCGGAAGAGCGTCG	3.8199856,3.9781864,3.9650974,4.0197997,4.1426673,4.0451612,4.148,3.9832807,4.0228124,4.0557575,4.0692515,3.9918904,4.0262656	0.0,3.0545058,0.0	0,1	104.0,143.0	ggr.TRAJ_LABELS-1.grammar-39.annot-101.760.combo-01	760	ggr.TRAJ_LABELS-1.grammar-39.annot-101.760	region=chr1:70975535-70976088;active=chr1:70975685-70975885;features=chr1:70975285-70976285	1.2577363,1.3685144,1.4518793,1.7285541,2.218103,2.3542502,2.4896014,1.6564966,1.707399,2.0050569,1.9206343,1.4340677,1.6502573,0.0,2.1779616,0.0,0.0,2.0685315,0.0	3.3293235,3.4324634,3.4786773,3.6072853,3.8341782,3.8916066,3.995975,3.5744534,3.6210797,3.7463322,3.677796,3.4634566,3.591641,0.2678823,3.446401,0.27133524,0.72413194,2.9424071,0.7820029	NR2F1,ATF4	0,563	0.0,0.0039873496	0.34375		TGCTGTGTTCTTTGAATTTGGAATTTAGTATTTAGACTTCCCACTGGGCAAAGTAAAAATAGATGCAATTGGTGACAGAGTGGTGAACAATTGCAAGACATTATGCAATTCTCTGTTAATACAGCAAAACTAAGTGAAACACTTCAGGAAATACAATCAT	39	0,0,0,0,0,0,0,0,0,0,0,0,0,0,1,0,1,1,1	3336
33363	ggr.TRAJ_LABELS-1.grammar-39.annot-101.760.combo-01.barcode-3	ACTGGCCGCTTCACTGTGCTGTGTTCTTTGAATTTGGAATTTAGTATTTAGACTTCCCACTGGGCAAAGTAAAAATAGATGCAATTGGTGACAGAGTGGTGAACAATTGCAAGACATTATGCAATTCTCTGTTAATACAGCAAAACTAAGTGAAACACTTCAGGAAATACAATCATCTCGAGGCTAGCGACCGGACTCTGAAGGTTGCAGATCGGAAGAGCGTCG	3.8199856,3.9781864,3.9650974,4.0197997,4.1426673,4.0451612,4.148,3.9832807,4.0228124,4.0557575,4.0692515,3.9918904,4.0262656	0.0,3.0545058,0.0	0,1	104.0,143.0	ggr.TRAJ_LABELS-1.grammar-39.annot-101.760.combo-01	760	ggr.TRAJ_LABELS-1.grammar-39.annot-101.760	region=chr1:70975535-70976088;active=chr1:70975685-70975885;features=chr1:70975285-70976285	1.2577363,1.3685144,1.4518793,1.7285541,2.218103,2.3542502,2.4896014,1.6564966,1.707399,2.0050569,1.9206343,1.4340677,1.6502573,0.0,2.1779616,0.0,0.0,2.0685315,0.0	3.3293235,3.4324634,3.4786773,3.6072853,3.8341782,3.8916066,3.995975,3.5744534,3.6210797,3.7463322,3.677796,3.4634566,3.591641,0.2678823,3.446401,0.27133524,0.72413194,2.9424071,0.7820029	NR2F1,ATF4	0,563	0.0,0.0039873496	0.34375		TGCTGTGTTCTTTGAATTTGGAATTTAGTATTTAGACTTCCCACTGGGCAAAGTAAAAATAGATGCAATTGGTGACAGAGTGGTGAACAATTGCAAGACATTATGCAATTCTCTGTTAATACAGCAAAACTAAGTGAAACACTTCAGGAAATACAATCAT	39	0,0,0,0,0,0,0,0,0,0,0,0,0,0,1,0,1,1,1	3336
33364	ggr.TRAJ_LABELS-1.grammar-39.annot-101.760.combo-01.barcode-4	ACTGGCCGCTTCACTGTGCTGTGTTCTTTGAATTTGGAATTTAGTATTTAGACTTCCCACTGGGCAAAGTAAAAATAGATGCAATTGGTGACAGAGTGGTGAACAATTGCAAGACATTATGCAATTCTCTGTTAATACAGCAAAACTAAGTGAAACACTTCAGGAAATACAATCATCTCGAGGCTAGCATAGGGACCAACTTATACGCAGATCGGAAGAGCGTCG	3.8199856,3.9781864,3.9650974,4.0197997,4.1426673,4.0451612,4.148,3.9832807,4.0228124,4.0557575,4.0692515,3.9918904,4.0262656	0.0,3.0545058,0.0	0,1	104.0,143.0	ggr.TRAJ_LABELS-1.grammar-39.annot-101.760.combo-01	760	ggr.TRAJ_LABELS-1.grammar-39.annot-101.760	region=chr1:70975535-70976088;active=chr1:70975685-70975885;features=chr1:70975285-70976285	1.2577363,1.3685144,1.4518793,1.7285541,2.218103,2.3542502,2.4896014,1.6564966,1.707399,2.0050569,1.9206343,1.4340677,1.6502573,0.0,2.1779616,0.0,0.0,2.0685315,0.0	3.3293235,3.4324634,3.4786773,3.6072853,3.8341782,3.8916066,3.995975,3.5744534,3.6210797,3.7463322,3.677796,3.4634566,3.591641,0.2678823,3.446401,0.27133524,0.72413194,2.9424071,0.7820029	NR2F1,ATF4	0,563	0.0,0.0039873496	0.34375		TGCTGTGTTCTTTGAATTTGGAATTTAGTATTTAGACTTCCCACTGGGCAAAGTAAAAATAGATGCAATTGGTGACAGAGTGGTGAACAATTGCAAGACATTATGCAATTCTCTGTTAATACAGCAAAACTAAGTGAAACACTTCAGGAAATACAATCAT	39	0,0,0,0,0,0,0,0,0,0,0,0,0,0,1,0,1,1,1	3336
33365	ggr.TRAJ_LABELS-1.grammar-39.annot-101.760.combo-01.barcode-5	ACTGGCCGCTTCACTGTGCTGTGTTCTTTGAATTTGGAATTTAGTATTTAGACTTCCCACTGGGCAAAGTAAAAATAGATGCAATTGGTGACAGAGTGGTGAACAATTGCAAGACATTATGCAATTCTCTGTTAATACAGCAAAACTAAGTGAAACACTTCAGGAAATACAATCATCTCGAGGCTAGCAGGCAGGCTTAGTAGGCTCAAGATCGGAAGAGCGTCG	3.8199856,3.9781864,3.9650974,4.0197997,4.1426673,4.0451612,4.148,3.9832807,4.0228124,4.0557575,4.0692515,3.9918904,4.0262656	0.0,3.0545058,0.0	0,1	104.0,143.0	ggr.TRAJ_LABELS-1.grammar-39.annot-101.760.combo-01	760	ggr.TRAJ_LABELS-1.grammar-39.annot-101.760	region=chr1:70975535-70976088;active=chr1:70975685-70975885;features=chr1:70975285-70976285	1.2577363,1.3685144,1.4518793,1.7285541,2.218103,2.3542502,2.4896014,1.6564966,1.707399,2.0050569,1.9206343,1.4340677,1.6502573,0.0,2.1779616,0.0,0.0,2.0685315,0.0	3.3293235,3.4324634,3.4786773,3.6072853,3.8341782,3.8916066,3.995975,3.5744534,3.6210797,3.7463322,3.677796,3.4634566,3.591641,0.2678823,3.446401,0.27133524,0.72413194,2.9424071,0.7820029	NR2F1,ATF4	0,563	0.0,0.0039873496	0.34375		TGCTGTGTTCTTTGAATTTGGAATTTAGTATTTAGACTTCCCACTGGGCAAAGTAAAAATAGATGCAATTGGTGACAGAGTGGTGAACAATTGCAAGACATTATGCAATTCTCTGTTAATACAGCAAAACTAAGTGAAACACTTCAGGAAATACAATCAT	39	0,0,0,0,0,0,0,0,0,0,0,0,0,0,1,0,1,1,1	3336
33366	ggr.TRAJ_LABELS-1.grammar-39.annot-101.760.combo-01.barcode-6	ACTGGCCGCTTCACTGTGCTGTGTTCTTTGAATTTGGAATTTAGTATTTAGACTTCCCACTGGGCAAAGTAAAAATAGATGCAATTGGTGACAGAGTGGTGAACAATTGCAAGACATTATGCAATTCTCTGTTAATACAGCAAAACTAAGTGAAACACTTCAGGAAATACAATCATCTCGAGGCTAGCTGAGACCTGAGTGCTCTGATAGATCGGAAGAGCGTCG	3.8199856,3.9781864,3.9650974,4.0197997,4.1426673,4.0451612,4.148,3.9832807,4.0228124,4.0557575,4.0692515,3.9918904,4.0262656	0.0,3.0545058,0.0	0,1	104.0,143.0	ggr.TRAJ_LABELS-1.grammar-39.annot-101.760.combo-01	760	ggr.TRAJ_LABELS-1.grammar-39.annot-101.760	region=chr1:70975535-70976088;active=chr1:70975685-70975885;features=chr1:70975285-70976285	1.2577363,1.3685144,1.4518793,1.7285541,2.218103,2.3542502,2.4896014,1.6564966,1.707399,2.0050569,1.9206343,1.4340677,1.6502573,0.0,2.1779616,0.0,0.0,2.0685315,0.0	3.3293235,3.4324634,3.4786773,3.6072853,3.8341782,3.8916066,3.995975,3.5744534,3.6210797,3.7463322,3.677796,3.4634566,3.591641,0.2678823,3.446401,0.27133524,0.72413194,2.9424071,0.7820029	NR2F1,ATF4	0,563	0.0,0.0039873496	0.34375		TGCTGTGTTCTTTGAATTTGGAATTTAGTATTTAGACTTCCCACTGGGCAAAGTAAAAATAGATGCAATTGGTGACAGAGTGGTGAACAATTGCAAGACATTATGCAATTCTCTGTTAATACAGCAAAACTAAGTGAAACACTTCAGGAAATACAATCAT	39	0,0,0,0,0,0,0,0,0,0,0,0,0,0,1,0,1,1,1	3336
33367	ggr.TRAJ_LABELS-1.grammar-39.annot-101.760.combo-01.barcode-7	ACTGGCCGCTTCACTGTGCTGTGTTCTTTGAATTTGGAATTTAGTATTTAGACTTCCCACTGGGCAAAGTAAAAATAGATGCAATTGGTGACAGAGTGGTGAACAATTGCAAGACATTATGCAATTCTCTGTTAATACAGCAAAACTAAGTGAAACACTTCAGGAAATACAATCATCTCGAGGCTAGCAAGATTATTATCCCAACGCAAGATCGGAAGAGCGTCG	3.8199856,3.9781864,3.9650974,4.0197997,4.1426673,4.0451612,4.148,3.9832807,4.0228124,4.0557575,4.0692515,3.9918904,4.0262656	0.0,3.0545058,0.0	0,1	104.0,143.0	ggr.TRAJ_LABELS-1.grammar-39.annot-101.760.combo-01	760	ggr.TRAJ_LABELS-1.grammar-39.annot-101.760	region=chr1:70975535-70976088;active=chr1:70975685-70975885;features=chr1:70975285-70976285	1.2577363,1.3685144,1.4518793,1.7285541,2.218103,2.3542502,2.4896014,1.6564966,1.707399,2.0050569,1.9206343,1.4340677,1.6502573,0.0,2.1779616,0.0,0.0,2.0685315,0.0	3.3293235,3.4324634,3.4786773,3.6072853,3.8341782,3.8916066,3.995975,3.5744534,3.6210797,3.7463322,3.677796,3.4634566,3.591641,0.2678823,3.446401,0.27133524,0.72413194,2.9424071,0.7820029	NR2F1,ATF4	0,563	0.0,0.0039873496	0.34375		TGCTGTGTTCTTTGAATTTGGAATTTAGTATTTAGACTTCCCACTGGGCAAAGTAAAAATAGATGCAATTGGTGACAGAGTGGTGAACAATTGCAAGACATTATGCAATTCTCTGTTAATACAGCAAAACTAAGTGAAACACTTCAGGAAATACAATCAT	39	0,0,0,0,0,0,0,0,0,0,0,0,0,0,1,0,1,1,1	3336
33368	ggr.TRAJ_LABELS-1.grammar-39.annot-101.760.combo-01.barcode-8	ACTGGCCGCTTCACTGTGCTGTGTTCTTTGAATTTGGAATTTAGTATTTAGACTTCCCACTGGGCAAAGTAAAAATAGATGCAATTGGTGACAGAGTGGTGAACAATTGCAAGACATTATGCAATTCTCTGTTAATACAGCAAAACTAAGTGAAACACTTCAGGAAATACAATCATCTCGAGGCTAGCGCTGGTTACTGGCGATGCGCAGATCGGAAGAGCGTCG	3.8199856,3.9781864,3.9650974,4.0197997,4.1426673,4.0451612,4.148,3.9832807,4.0228124,4.0557575,4.0692515,3.9918904,4.0262656	0.0,3.0545058,0.0	0,1	104.0,143.0	ggr.TRAJ_LABELS-1.grammar-39.annot-101.760.combo-01	760	ggr.TRAJ_LABELS-1.grammar-39.annot-101.760	region=chr1:70975535-70976088;active=chr1:70975685-70975885;features=chr1:70975285-70976285	1.2577363,1.3685144,1.4518793,1.7285541,2.218103,2.3542502,2.4896014,1.6564966,1.707399,2.0050569,1.9206343,1.4340677,1.6502573,0.0,2.1779616,0.0,0.0,2.0685315,0.0	3.3293235,3.4324634,3.4786773,3.6072853,3.8341782,3.8916066,3.995975,3.5744534,3.6210797,3.7463322,3.677796,3.4634566,3.591641,0.2678823,3.446401,0.27133524,0.72413194,2.9424071,0.7820029	NR2F1,ATF4	0,563	0.0,0.0039873496	0.34375		TGCTGTGTTCTTTGAATTTGGAATTTAGTATTTAGACTTCCCACTGGGCAAAGTAAAAATAGATGCAATTGGTGACAGAGTGGTGAACAATTGCAAGACATTATGCAATTCTCTGTTAATACAGCAAAACTAAGTGAAACACTTCAGGAAATACAATCAT	39	0,0,0,0,0,0,0,0,0,0,0,0,0,0,1,0,1,1,1	3336
33369	ggr.TRAJ_LABELS-1.grammar-39.annot-101.760.combo-01.barcode-9	ACTGGCCGCTTCACTGTGCTGTGTTCTTTGAATTTGGAATTTAGTATTTAGACTTCCCACTGGGCAAAGTAAAAATAGATGCAATTGGTGACAGAGTGGTGAACAATTGCAAGACATTATGCAATTCTCTGTTAATACAGCAAAACTAAGTGAAACACTTCAGGAAATACAATCATCTCGAGGCTAGCATAGGACCAGTTTGCTATAAAGATCGGAAGAGCGTCG	3.8199856,3.9781864,3.9650974,4.0197997,4.1426673,4.0451612,4.148,3.9832807,4.0228124,4.0557575,4.0692515,3.9918904,4.0262656	0.0,3.0545058,0.0	0,1	104.0,143.0	ggr.TRAJ_LABELS-1.grammar-39.annot-101.760.combo-01	760	ggr.TRAJ_LABELS-1.grammar-39.annot-101.760	region=chr1:70975535-70976088;active=chr1:70975685-70975885;features=chr1:70975285-70976285	1.2577363,1.3685144,1.4518793,1.7285541,2.218103,2.3542502,2.4896014,1.6564966,1.707399,2.0050569,1.9206343,1.4340677,1.6502573,0.0,2.1779616,0.0,0.0,2.0685315,0.0	3.3293235,3.4324634,3.4786773,3.6072853,3.8341782,3.8916066,3.995975,3.5744534,3.6210797,3.7463322,3.677796,3.4634566,3.591641,0.2678823,3.446401,0.27133524,0.72413194,2.9424071,0.7820029	NR2F1,ATF4	0,563	0.0,0.0039873496	0.34375		TGCTGTGTTCTTTGAATTTGGAATTTAGTATTTAGACTTCCCACTGGGCAAAGTAAAAATAGATGCAATTGGTGACAGAGTGGTGAACAATTGCAAGACATTATGCAATTCTCTGTTAATACAGCAAAACTAAGTGAAACACTTCAGGAAATACAATCAT	39	0,0,0,0,0,0,0,0,0,0,0,0,0,0,1,0,1,1,1	3336
33370	ggr.TRAJ_LABELS-1.grammar-39.annot-101.760.combo-10.barcode-0	ACTGGCCGCTTCACTGTGCTGTGTTCTTTGAATTTGGAATTTAGTATTTAGACTTCCCACTGGGCAAAGTAAAAATAGATGCAATTGGTGACAGAGTGGTGAACAATTGCAAGACAGTAAATTCTTCTCTGTTAATACAGCAAAACTAAGTGAATGAGTCACCAAAATACAATCATCTCGAGGCTAGCGACCGAACCTGATACTCTGGAGATCGGAAGAGCGTCG	3.8199856,3.9781864,3.9650974,4.0197997,4.1426673,4.0451612,4.148,3.9832807,4.0228124,4.0557575,4.0692515,3.9918904,4.0262656	0.0,3.0545058,0.0	1,0	104.0,143.0	ggr.TRAJ_LABELS-1.grammar-39.annot-101.760.combo-10	760	ggr.TRAJ_LABELS-1.grammar-39.annot-101.760	region=chr1:70975535-70976088;active=chr1:70975685-70975885;features=chr1:70975285-70976285	2.841249,2.8671117,2.9150004,3.0209434,3.2399049,3.266271,3.3423934,2.879671,2.8664768,3.0060852,2.956498,2.7147021,2.8520992,0.0,1.8769556,0.0,0.20381674,2.0764048,0.0	3.3293235,3.4324634,3.4786773,3.6072853,3.8341782,3.8916066,3.995975,3.5744534,3.6210797,3.7463322,3.677796,3.4634566,3.591641,0.2678823,3.446401,0.27133524,0.72413194,2.9424071,0.7820029	NR2F1,ATF4	524,0	0.013677673,0.0	0.34375		TGCTGTGTTCTTTGAATTTGGAATTTAGTATTTAGACTTCCCACTGGGCAAAGTAAAAATAGATGCAATTGGTGACAGAGTGGTGAACAATTGCAAGACAGTAAATTCTTCTCTGTTAATACAGCAAAACTAAGTGAATGAGTCACCAAAATACAATCAT	39	0,0,0,0,0,0,0,0,0,0,0,0,0,0,1,0,1,1,1	3337
33371	ggr.TRAJ_LABELS-1.grammar-39.annot-101.760.combo-10.barcode-1	ACTGGCCGCTTCACTGTGCTGTGTTCTTTGAATTTGGAATTTAGTATTTAGACTTCCCACTGGGCAAAGTAAAAATAGATGCAATTGGTGACAGAGTGGTGAACAATTGCAAGACAGTAAATTCTTCTCTGTTAATACAGCAAAACTAAGTGAATGAGTCACCAAAATACAATCATCTCGAGGCTAGCGCTGGGATAGGCCTCGGAATAGATCGGAAGAGCGTCG	3.8199856,3.9781864,3.9650974,4.0197997,4.1426673,4.0451612,4.148,3.9832807,4.0228124,4.0557575,4.0692515,3.9918904,4.0262656	0.0,3.0545058,0.0	1,0	104.0,143.0	ggr.TRAJ_LABELS-1.grammar-39.annot-101.760.combo-10	760	ggr.TRAJ_LABELS-1.grammar-39.annot-101.760	region=chr1:70975535-70976088;active=chr1:70975685-70975885;features=chr1:70975285-70976285	2.841249,2.8671117,2.9150004,3.0209434,3.2399049,3.266271,3.3423934,2.879671,2.8664768,3.0060852,2.956498,2.7147021,2.8520992,0.0,1.8769556,0.0,0.20381674,2.0764048,0.0	3.3293235,3.4324634,3.4786773,3.6072853,3.8341782,3.8916066,3.995975,3.5744534,3.6210797,3.7463322,3.677796,3.4634566,3.591641,0.2678823,3.446401,0.27133524,0.72413194,2.9424071,0.7820029	NR2F1,ATF4	524,0	0.013677673,0.0	0.34375		TGCTGTGTTCTTTGAATTTGGAATTTAGTATTTAGACTTCCCACTGGGCAAAGTAAAAATAGATGCAATTGGTGACAGAGTGGTGAACAATTGCAAGACAGTAAATTCTTCTCTGTTAATACAGCAAAACTAAGTGAATGAGTCACCAAAATACAATCAT	39	0,0,0,0,0,0,0,0,0,0,0,0,0,0,1,0,1,1,1	3337
33372	ggr.TRAJ_LABELS-1.grammar-39.annot-101.760.combo-10.barcode-2	ACTGGCCGCTTCACTGTGCTGTGTTCTTTGAATTTGGAATTTAGTATTTAGACTTCCCACTGGGCAAAGTAAAAATAGATGCAATTGGTGACAGAGTGGTGAACAATTGCAAGACAGTAAATTCTTCTCTGTTAATACAGCAAAACTAAGTGAATGAGTCACCAAAATACAATCATCTCGAGGCTAGCCTTAACTTGCTGAATGGTTAAGATCGGAAGAGCGTCG	3.8199856,3.9781864,3.9650974,4.0197997,4.1426673,4.0451612,4.148,3.9832807,4.0228124,4.0557575,4.0692515,3.9918904,4.0262656	0.0,3.0545058,0.0	1,0	104.0,143.0	ggr.TRAJ_LABELS-1.grammar-39.annot-101.760.combo-10	760	ggr.TRAJ_LABELS-1.grammar-39.annot-101.760	region=chr1:70975535-70976088;active=chr1:70975685-70975885;features=chr1:70975285-70976285	2.841249,2.8671117,2.9150004,3.0209434,3.2399049,3.266271,3.3423934,2.879671,2.8664768,3.0060852,2.956498,2.7147021,2.8520992,0.0,1.8769556,0.0,0.20381674,2.0764048,0.0	3.3293235,3.4324634,3.4786773,3.6072853,3.8341782,3.8916066,3.995975,3.5744534,3.6210797,3.7463322,3.677796,3.4634566,3.591641,0.2678823,3.446401,0.27133524,0.72413194,2.9424071,0.7820029	NR2F1,ATF4	524,0	0.013677673,0.0	0.34375		TGCTGTGTTCTTTGAATTTGGAATTTAGTATTTAGACTTCCCACTGGGCAAAGTAAAAATAGATGCAATTGGTGACAGAGTGGTGAACAATTGCAAGACAGTAAATTCTTCTCTGTTAATACAGCAAAACTAAGTGAATGAGTCACCAAAATACAATCAT	39	0,0,0,0,0,0,0,0,0,0,0,0,0,0,1,0,1,1,1	3337
33373	ggr.TRAJ_LABELS-1.grammar-39.annot-101.760.combo-10.barcode-3	ACTGGCCGCTTCACTGTGCTGTGTTCTTTGAATTTGGAATTTAGTATTTAGACTTCCCACTGGGCAAAGTAAAAATAGATGCAATTGGTGACAGAGTGGTGAACAATTGCAAGACAGTAAATTCTTCTCTGTTAATACAGCAAAACTAAGTGAATGAGTCACCAAAATACAATCATCTCGAGGCTAGCTGAGATTATATGTAATACTTAGATCGGAAGAGCGTCG	3.8199856,3.9781864,3.9650974,4.0197997,4.1426673,4.0451612,4.148,3.9832807,4.0228124,4.0557575,4.0692515,3.9918904,4.0262656	0.0,3.0545058,0.0	1,0	104.0,143.0	ggr.TRAJ_LABELS-1.grammar-39.annot-101.760.combo-10	760	ggr.TRAJ_LABELS-1.grammar-39.annot-101.760	region=chr1:70975535-70976088;active=chr1:70975685-70975885;features=chr1:70975285-70976285	2.841249,2.8671117,2.9150004,3.0209434,3.2399049,3.266271,3.3423934,2.879671,2.8664768,3.0060852,2.956498,2.7147021,2.8520992,0.0,1.8769556,0.0,0.20381674,2.0764048,0.0	3.3293235,3.4324634,3.4786773,3.6072853,3.8341782,3.8916066,3.995975,3.5744534,3.6210797,3.7463322,3.677796,3.4634566,3.591641,0.2678823,3.446401,0.27133524,0.72413194,2.9424071,0.7820029	NR2F1,ATF4	524,0	0.013677673,0.0	0.34375		TGCTGTGTTCTTTGAATTTGGAATTTAGTATTTAGACTTCCCACTGGGCAAAGTAAAAATAGATGCAATTGGTGACAGAGTGGTGAACAATTGCAAGACAGTAAATTCTTCTCTGTTAATACAGCAAAACTAAGTGAATGAGTCACCAAAATACAATCAT	39	0,0,0,0,0,0,0,0,0,0,0,0,0,0,1,0,1,1,1	3337
33374	ggr.TRAJ_LABELS-1.grammar-39.annot-101.760.combo-10.barcode-4	ACTGGCCGCTTCACTGTGCTGTGTTCTTTGAATTTGGAATTTAGTATTTAGACTTCCCACTGGGCAAAGTAAAAATAGATGCAATTGGTGACAGAGTGGTGAACAATTGCAAGACAGTAAATTCTTCTCTGTTAATACAGCAAAACTAAGTGAATGAGTCACCAAAATACAATCATCTCGAGGCTAGCTGAGAACTAAGGCCAACGCAAGATCGGAAGAGCGTCG	3.8199856,3.9781864,3.9650974,4.0197997,4.1426673,4.0451612,4.148,3.9832807,4.0228124,4.0557575,4.0692515,3.9918904,4.0262656	0.0,3.0545058,0.0	1,0	104.0,143.0	ggr.TRAJ_LABELS-1.grammar-39.annot-101.760.combo-10	760	ggr.TRAJ_LABELS-1.grammar-39.annot-101.760	region=chr1:70975535-70976088;active=chr1:70975685-70975885;features=chr1:70975285-70976285	2.841249,2.8671117,2.9150004,3.0209434,3.2399049,3.266271,3.3423934,2.879671,2.8664768,3.0060852,2.956498,2.7147021,2.8520992,0.0,1.8769556,0.0,0.20381674,2.0764048,0.0	3.3293235,3.4324634,3.4786773,3.6072853,3.8341782,3.8916066,3.995975,3.5744534,3.6210797,3.7463322,3.677796,3.4634566,3.591641,0.2678823,3.446401,0.27133524,0.72413194,2.9424071,0.7820029	NR2F1,ATF4	524,0	0.013677673,0.0	0.34375		TGCTGTGTTCTTTGAATTTGGAATTTAGTATTTAGACTTCCCACTGGGCAAAGTAAAAATAGATGCAATTGGTGACAGAGTGGTGAACAATTGCAAGACAGTAAATTCTTCTCTGTTAATACAGCAAAACTAAGTGAATGAGTCACCAAAATACAATCAT	39	0,0,0,0,0,0,0,0,0,0,0,0,0,0,1,0,1,1,1	3337
33375	ggr.TRAJ_LABELS-1.grammar-39.annot-101.760.combo-10.barcode-5	ACTGGCCGCTTCACTGTGCTGTGTTCTTTGAATTTGGAATTTAGTATTTAGACTTCCCACTGGGCAAAGTAAAAATAGATGCAATTGGTGACAGAGTGGTGAACAATTGCAAGACAGTAAATTCTTCTCTGTTAATACAGCAAAACTAAGTGAATGAGTCACCAAAATACAATCATCTCGAGGCTAGCTGGTCGTCCAGTACTCCGTTAGATCGGAAGAGCGTCG	3.8199856,3.9781864,3.9650974,4.0197997,4.1426673,4.0451612,4.148,3.9832807,4.0228124,4.0557575,4.0692515,3.9918904,4.0262656	0.0,3.0545058,0.0	1,0	104.0,143.0	ggr.TRAJ_LABELS-1.grammar-39.annot-101.760.combo-10	760	ggr.TRAJ_LABELS-1.grammar-39.annot-101.760	region=chr1:70975535-70976088;active=chr1:70975685-70975885;features=chr1:70975285-70976285	2.841249,2.8671117,2.9150004,3.0209434,3.2399049,3.266271,3.3423934,2.879671,2.8664768,3.0060852,2.956498,2.7147021,2.8520992,0.0,1.8769556,0.0,0.20381674,2.0764048,0.0	3.3293235,3.4324634,3.4786773,3.6072853,3.8341782,3.8916066,3.995975,3.5744534,3.6210797,3.7463322,3.677796,3.4634566,3.591641,0.2678823,3.446401,0.27133524,0.72413194,2.9424071,0.7820029	NR2F1,ATF4	524,0	0.013677673,0.0	0.34375		TGCTGTGTTCTTTGAATTTGGAATTTAGTATTTAGACTTCCCACTGGGCAAAGTAAAAATAGATGCAATTGGTGACAGAGTGGTGAACAATTGCAAGACAGTAAATTCTTCTCTGTTAATACAGCAAAACTAAGTGAATGAGTCACCAAAATACAATCAT	39	0,0,0,0,0,0,0,0,0,0,0,0,0,0,1,0,1,1,1	3337
33376	ggr.TRAJ_LABELS-1.grammar-39.annot-101.760.combo-10.barcode-6	ACTGGCCGCTTCACTGTGCTGTGTTCTTTGAATTTGGAATTTAGTATTTAGACTTCCCACTGGGCAAAGTAAAAATAGATGCAATTGGTGACAGAGTGGTGAACAATTGCAAGACAGTAAATTCTTCTCTGTTAATACAGCAAAACTAAGTGAATGAGTCACCAAAATACAATCATCTCGAGGCTAGCAAGATCTGATACTGCTATAAAGATCGGAAGAGCGTCG	3.8199856,3.9781864,3.9650974,4.0197997,4.1426673,4.0451612,4.148,3.9832807,4.0228124,4.0557575,4.0692515,3.9918904,4.0262656	0.0,3.0545058,0.0	1,0	104.0,143.0	ggr.TRAJ_LABELS-1.grammar-39.annot-101.760.combo-10	760	ggr.TRAJ_LABELS-1.grammar-39.annot-101.760	region=chr1:70975535-70976088;active=chr1:70975685-70975885;features=chr1:70975285-70976285	2.841249,2.8671117,2.9150004,3.0209434,3.2399049,3.266271,3.3423934,2.879671,2.8664768,3.0060852,2.956498,2.7147021,2.8520992,0.0,1.8769556,0.0,0.20381674,2.0764048,0.0	3.3293235,3.4324634,3.4786773,3.6072853,3.8341782,3.8916066,3.995975,3.5744534,3.6210797,3.7463322,3.677796,3.4634566,3.591641,0.2678823,3.446401,0.27133524,0.72413194,2.9424071,0.7820029	NR2F1,ATF4	524,0	0.013677673,0.0	0.34375		TGCTGTGTTCTTTGAATTTGGAATTTAGTATTTAGACTTCCCACTGGGCAAAGTAAAAATAGATGCAATTGGTGACAGAGTGGTGAACAATTGCAAGACAGTAAATTCTTCTCTGTTAATACAGCAAAACTAAGTGAATGAGTCACCAAAATACAATCAT	39	0,0,0,0,0,0,0,0,0,0,0,0,0,0,1,0,1,1,1	3337
33377	ggr.TRAJ_LABELS-1.grammar-39.annot-101.760.combo-10.barcode-7	ACTGGCCGCTTCACTGTGCTGTGTTCTTTGAATTTGGAATTTAGTATTTAGACTTCCCACTGGGCAAAGTAAAAATAGATGCAATTGGTGACAGAGTGGTGAACAATTGCAAGACAGTAAATTCTTCTCTGTTAATACAGCAAAACTAAGTGAATGAGTCACCAAAATACAATCATCTCGAGGCTAGCAACTCCCGGTTCCAGACTGCAGATCGGAAGAGCGTCG	3.8199856,3.9781864,3.9650974,4.0197997,4.1426673,4.0451612,4.148,3.9832807,4.0228124,4.0557575,4.0692515,3.9918904,4.0262656	0.0,3.0545058,0.0	1,0	104.0,143.0	ggr.TRAJ_LABELS-1.grammar-39.annot-101.760.combo-10	760	ggr.TRAJ_LABELS-1.grammar-39.annot-101.760	region=chr1:70975535-70976088;active=chr1:70975685-70975885;features=chr1:70975285-70976285	2.841249,2.8671117,2.9150004,3.0209434,3.2399049,3.266271,3.3423934,2.879671,2.8664768,3.0060852,2.956498,2.7147021,2.8520992,0.0,1.8769556,0.0,0.20381674,2.0764048,0.0	3.3293235,3.4324634,3.4786773,3.6072853,3.8341782,3.8916066,3.995975,3.5744534,3.6210797,3.7463322,3.677796,3.4634566,3.591641,0.2678823,3.446401,0.27133524,0.72413194,2.9424071,0.7820029	NR2F1,ATF4	524,0	0.013677673,0.0	0.34375		TGCTGTGTTCTTTGAATTTGGAATTTAGTATTTAGACTTCCCACTGGGCAAAGTAAAAATAGATGCAATTGGTGACAGAGTGGTGAACAATTGCAAGACAGTAAATTCTTCTCTGTTAATACAGCAAAACTAAGTGAATGAGTCACCAAAATACAATCAT	39	0,0,0,0,0,0,0,0,0,0,0,0,0,0,1,0,1,1,1	3337
33378	ggr.TRAJ_LABELS-1.grammar-39.annot-101.760.combo-10.barcode-8	ACTGGCCGCTTCACTGTGCTGTGTTCTTTGAATTTGGAATTTAGTATTTAGACTTCCCACTGGGCAAAGTAAAAATAGATGCAATTGGTGACAGAGTGGTGAACAATTGCAAGACAGTAAATTCTTCTCTGTTAATACAGCAAAACTAAGTGAATGAGTCACCAAAATACAATCATCTCGAGGCTAGCTGGTCTCATAGCTAATACTTAGATCGGAAGAGCGTCG	3.8199856,3.9781864,3.9650974,4.0197997,4.1426673,4.0451612,4.148,3.9832807,4.0228124,4.0557575,4.0692515,3.9918904,4.0262656	0.0,3.0545058,0.0	1,0	104.0,143.0	ggr.TRAJ_LABELS-1.grammar-39.annot-101.760.combo-10	760	ggr.TRAJ_LABELS-1.grammar-39.annot-101.760	region=chr1:70975535-70976088;active=chr1:70975685-70975885;features=chr1:70975285-70976285	2.841249,2.8671117,2.9150004,3.0209434,3.2399049,3.266271,3.3423934,2.879671,2.8664768,3.0060852,2.956498,2.7147021,2.8520992,0.0,1.8769556,0.0,0.20381674,2.0764048,0.0	3.3293235,3.4324634,3.4786773,3.6072853,3.8341782,3.8916066,3.995975,3.5744534,3.6210797,3.7463322,3.677796,3.4634566,3.591641,0.2678823,3.446401,0.27133524,0.72413194,2.9424071,0.7820029	NR2F1,ATF4	524,0	0.013677673,0.0	0.34375		TGCTGTGTTCTTTGAATTTGGAATTTAGTATTTAGACTTCCCACTGGGCAAAGTAAAAATAGATGCAATTGGTGACAGAGTGGTGAACAATTGCAAGACAGTAAATTCTTCTCTGTTAATACAGCAAAACTAAGTGAATGAGTCACCAAAATACAATCAT	39	0,0,0,0,0,0,0,0,0,0,0,0,0,0,1,0,1,1,1	3337
33379	ggr.TRAJ_LABELS-1.grammar-39.annot-101.760.combo-10.barcode-9	ACTGGCCGCTTCACTGTGCTGTGTTCTTTGAATTTGGAATTTAGTATTTAGACTTCCCACTGGGCAAAGTAAAAATAGATGCAATTGGTGACAGAGTGGTGAACAATTGCAAGACAGTAAATTCTTCTCTGTTAATACAGCAAAACTAAGTGAATGAGTCACCAAAATACAATCATCTCGAGGCTAGCGTATAAGACTAAAATCAGCCAGATCGGAAGAGCGTCG	3.8199856,3.9781864,3.9650974,4.0197997,4.1426673,4.0451612,4.148,3.9832807,4.0228124,4.0557575,4.0692515,3.9918904,4.0262656	0.0,3.0545058,0.0	1,0	104.0,143.0	ggr.TRAJ_LABELS-1.grammar-39.annot-101.760.combo-10	760	ggr.TRAJ_LABELS-1.grammar-39.annot-101.760	region=chr1:70975535-70976088;active=chr1:70975685-70975885;features=chr1:70975285-70976285	2.841249,2.8671117,2.9150004,3.0209434,3.2399049,3.266271,3.3423934,2.879671,2.8664768,3.0060852,2.956498,2.7147021,2.8520992,0.0,1.8769556,0.0,0.20381674,2.0764048,0.0	3.3293235,3.4324634,3.4786773,3.6072853,3.8341782,3.8916066,3.995975,3.5744534,3.6210797,3.7463322,3.677796,3.4634566,3.591641,0.2678823,3.446401,0.27133524,0.72413194,2.9424071,0.7820029	NR2F1,ATF4	524,0	0.013677673,0.0	0.34375		TGCTGTGTTCTTTGAATTTGGAATTTAGTATTTAGACTTCCCACTGGGCAAAGTAAAAATAGATGCAATTGGTGACAGAGTGGTGAACAATTGCAAGACAGTAAATTCTTCTCTGTTAATACAGCAAAACTAAGTGAATGAGTCACCAAAATACAATCAT	39	0,0,0,0,0,0,0,0,0,0,0,0,0,0,1,0,1,1,1	3337
33380	ggr.TRAJ_LABELS-1.grammar-39.annot-101.760.combo-11.barcode-0	ACTGGCCGCTTCACTGTGCTGTGTTCTTTGAATTTGGAATTTAGTATTTAGACTTCCCACTGGGCAAAGTAAAAATAGATGCAATTGGTGACAGAGTGGTGAACAATTGCAAGACATCACTTGCTTCTCTGTTAATACAGCAAAACTAAGTGAAAAACAAGGTTAAATACAATCATCTCGAGGCTAGCGAAGTCAACGCGAACTTCAAAGATCGGAAGAGCGTCG	3.8199856,3.9781864,3.9650974,4.0197997,4.1426673,4.0451612,4.148,3.9832807,4.0228124,4.0557575,4.0692515,3.9918904,4.0262656	0.0,3.0545058,0.0	1,1	104.0,143.0	ggr.TRAJ_LABELS-1.grammar-39.annot-101.760.combo-11	760	ggr.TRAJ_LABELS-1.grammar-39.annot-101.760	region=chr1:70975535-70976088;active=chr1:70975685-70975885;features=chr1:70975285-70976285	0.8709775,0.93555146,0.9735319,1.2212303,1.6636002,1.7741324,1.8910282,0.9573556,1.0136285,1.3764365,1.2951818,0.78767025,0.99278575,0.0,1.4923007,0.0,0.0,1.6410377,0.0	3.3293235,3.4324634,3.4786773,3.6072853,3.8341782,3.8916066,3.995975,3.5744534,3.6210797,3.7463322,3.677796,3.4634566,3.591641,0.2678823,3.446401,0.27133524,0.72413194,2.9424071,0.7820029	NR2F1,ATF4	524563	0.013677673,0.0039873496	0.34375		TGCTGTGTTCTTTGAATTTGGAATTTAGTATTTAGACTTCCCACTGGGCAAAGTAAAAATAGATGCAATTGGTGACAGAGTGGTGAACAATTGCAAGACATCACTTGCTTCTCTGTTAATACAGCAAAACTAAGTGAAAAACAAGGTTAAATACAATCAT	39	0,0,0,0,0,0,0,0,0,0,0,0,0,0,1,0,1,1,1	3338
33381	ggr.TRAJ_LABELS-1.grammar-39.annot-101.760.combo-11.barcode-1	ACTGGCCGCTTCACTGTGCTGTGTTCTTTGAATTTGGAATTTAGTATTTAGACTTCCCACTGGGCAAAGTAAAAATAGATGCAATTGGTGACAGAGTGGTGAACAATTGCAAGACATCACTTGCTTCTCTGTTAATACAGCAAAACTAAGTGAAAAACAAGGTTAAATACAATCATCTCGAGGCTAGCGTCATTCGAGCAAGAGCGCGAGATCGGAAGAGCGTCG	3.8199856,3.9781864,3.9650974,4.0197997,4.1426673,4.0451612,4.148,3.9832807,4.0228124,4.0557575,4.0692515,3.9918904,4.0262656	0.0,3.0545058,0.0	1,1	104.0,143.0	ggr.TRAJ_LABELS-1.grammar-39.annot-101.760.combo-11	760	ggr.TRAJ_LABELS-1.grammar-39.annot-101.760	region=chr1:70975535-70976088;active=chr1:70975685-70975885;features=chr1:70975285-70976285	0.8709775,0.93555146,0.9735319,1.2212303,1.6636002,1.7741324,1.8910282,0.9573556,1.0136285,1.3764365,1.2951818,0.78767025,0.99278575,0.0,1.4923007,0.0,0.0,1.6410377,0.0	3.3293235,3.4324634,3.4786773,3.6072853,3.8341782,3.8916066,3.995975,3.5744534,3.6210797,3.7463322,3.677796,3.4634566,3.591641,0.2678823,3.446401,0.27133524,0.72413194,2.9424071,0.7820029	NR2F1,ATF4	524563	0.013677673,0.0039873496	0.34375		TGCTGTGTTCTTTGAATTTGGAATTTAGTATTTAGACTTCCCACTGGGCAAAGTAAAAATAGATGCAATTGGTGACAGAGTGGTGAACAATTGCAAGACATCACTTGCTTCTCTGTTAATACAGCAAAACTAAGTGAAAAACAAGGTTAAATACAATCAT	39	0,0,0,0,0,0,0,0,0,0,0,0,0,0,1,0,1,1,1	3338
33382	ggr.TRAJ_LABELS-1.grammar-39.annot-101.760.combo-11.barcode-2	ACTGGCCGCTTCACTGTGCTGTGTTCTTTGAATTTGGAATTTAGTATTTAGACTTCCCACTGGGCAAAGTAAAAATAGATGCAATTGGTGACAGAGTGGTGAACAATTGCAAGACATCACTTGCTTCTCTGTTAATACAGCAAAACTAAGTGAAAAACAAGGTTAAATACAATCATCTCGAGGCTAGCTGAGAGACCAACTTGAATTGAGATCGGAAGAGCGTCG	3.8199856,3.9781864,3.9650974,4.0197997,4.1426673,4.0451612,4.148,3.9832807,4.0228124,4.0557575,4.0692515,3.9918904,4.0262656	0.0,3.0545058,0.0	1,1	104.0,143.0	ggr.TRAJ_LABELS-1.grammar-39.annot-101.760.combo-11	760	ggr.TRAJ_LABELS-1.grammar-39.annot-101.760	region=chr1:70975535-70976088;active=chr1:70975685-70975885;features=chr1:70975285-70976285	0.8709775,0.93555146,0.9735319,1.2212303,1.6636002,1.7741324,1.8910282,0.9573556,1.0136285,1.3764365,1.2951818,0.78767025,0.99278575,0.0,1.4923007,0.0,0.0,1.6410377,0.0	3.3293235,3.4324634,3.4786773,3.6072853,3.8341782,3.8916066,3.995975,3.5744534,3.6210797,3.7463322,3.677796,3.4634566,3.591641,0.2678823,3.446401,0.27133524,0.72413194,2.9424071,0.7820029	NR2F1,ATF4	524563	0.013677673,0.0039873496	0.34375		TGCTGTGTTCTTTGAATTTGGAATTTAGTATTTAGACTTCCCACTGGGCAAAGTAAAAATAGATGCAATTGGTGACAGAGTGGTGAACAATTGCAAGACATCACTTGCTTCTCTGTTAATACAGCAAAACTAAGTGAAAAACAAGGTTAAATACAATCAT	39	0,0,0,0,0,0,0,0,0,0,0,0,0,0,1,0,1,1,1	3338
33383	ggr.TRAJ_LABELS-1.grammar-39.annot-101.760.combo-11.barcode-3	ACTGGCCGCTTCACTGTGCTGTGTTCTTTGAATTTGGAATTTAGTATTTAGACTTCCCACTGGGCAAAGTAAAAATAGATGCAATTGGTGACAGAGTGGTGAACAATTGCAAGACATCACTTGCTTCTCTGTTAATACAGCAAAACTAAGTGAAAAACAAGGTTAAATACAATCATCTCGAGGCTAGCAGAACGTTGGCCAATGCTGGAGATCGGAAGAGCGTCG	3.8199856,3.9781864,3.9650974,4.0197997,4.1426673,4.0451612,4.148,3.9832807,4.0228124,4.0557575,4.0692515,3.9918904,4.0262656	0.0,3.0545058,0.0	1,1	104.0,143.0	ggr.TRAJ_LABELS-1.grammar-39.annot-101.760.combo-11	760	ggr.TRAJ_LABELS-1.grammar-39.annot-101.760	region=chr1:70975535-70976088;active=chr1:70975685-70975885;features=chr1:70975285-70976285	0.8709775,0.93555146,0.9735319,1.2212303,1.6636002,1.7741324,1.8910282,0.9573556,1.0136285,1.3764365,1.2951818,0.78767025,0.99278575,0.0,1.4923007,0.0,0.0,1.6410377,0.0	3.3293235,3.4324634,3.4786773,3.6072853,3.8341782,3.8916066,3.995975,3.5744534,3.6210797,3.7463322,3.677796,3.4634566,3.591641,0.2678823,3.446401,0.27133524,0.72413194,2.9424071,0.7820029	NR2F1,ATF4	524563	0.013677673,0.0039873496	0.34375		TGCTGTGTTCTTTGAATTTGGAATTTAGTATTTAGACTTCCCACTGGGCAAAGTAAAAATAGATGCAATTGGTGACAGAGTGGTGAACAATTGCAAGACATCACTTGCTTCTCTGTTAATACAGCAAAACTAAGTGAAAAACAAGGTTAAATACAATCAT	39	0,0,0,0,0,0,0,0,0,0,0,0,0,0,1,0,1,1,1	3338
33384	ggr.TRAJ_LABELS-1.grammar-39.annot-101.760.combo-11.barcode-4	ACTGGCCGCTTCACTGTGCTGTGTTCTTTGAATTTGGAATTTAGTATTTAGACTTCCCACTGGGCAAAGTAAAAATAGATGCAATTGGTGACAGAGTGGTGAACAATTGCAAGACATCACTTGCTTCTCTGTTAATACAGCAAAACTAAGTGAAAAACAAGGTTAAATACAATCATCTCGAGGCTAGCATAGGCTCAGTCAGGAGTTGAGATCGGAAGAGCGTCG	3.8199856,3.9781864,3.9650974,4.0197997,4.1426673,4.0451612,4.148,3.9832807,4.0228124,4.0557575,4.0692515,3.9918904,4.0262656	0.0,3.0545058,0.0	1,1	104.0,143.0	ggr.TRAJ_LABELS-1.grammar-39.annot-101.760.combo-11	760	ggr.TRAJ_LABELS-1.grammar-39.annot-101.760	region=chr1:70975535-70976088;active=chr1:70975685-70975885;features=chr1:70975285-70976285	0.8709775,0.93555146,0.9735319,1.2212303,1.6636002,1.7741324,1.8910282,0.9573556,1.0136285,1.3764365,1.2951818,0.78767025,0.99278575,0.0,1.4923007,0.0,0.0,1.6410377,0.0	3.3293235,3.4324634,3.4786773,3.6072853,3.8341782,3.8916066,3.995975,3.5744534,3.6210797,3.7463322,3.677796,3.4634566,3.591641,0.2678823,3.446401,0.27133524,0.72413194,2.9424071,0.7820029	NR2F1,ATF4	524563	0.013677673,0.0039873496	0.34375		TGCTGTGTTCTTTGAATTTGGAATTTAGTATTTAGACTTCCCACTGGGCAAAGTAAAAATAGATGCAATTGGTGACAGAGTGGTGAACAATTGCAAGACATCACTTGCTTCTCTGTTAATACAGCAAAACTAAGTGAAAAACAAGGTTAAATACAATCAT	39	0,0,0,0,0,0,0,0,0,0,0,0,0,0,1,0,1,1,1	3338
33385	ggr.TRAJ_LABELS-1.grammar-39.annot-101.760.combo-11.barcode-5	ACTGGCCGCTTCACTGTGCTGTGTTCTTTGAATTTGGAATTTAGTATTTAGACTTCCCACTGGGCAAAGTAAAAATAGATGCAATTGGTGACAGAGTGGTGAACAATTGCAAGACATCACTTGCTTCTCTGTTAATACAGCAAAACTAAGTGAAAAACAAGGTTAAATACAATCATCTCGAGGCTAGCCCGACAAGCCAATAGGCTCAAGATCGGAAGAGCGTCG	3.8199856,3.9781864,3.9650974,4.0197997,4.1426673,4.0451612,4.148,3.9832807,4.0228124,4.0557575,4.0692515,3.9918904,4.0262656	0.0,3.0545058,0.0	1,1	104.0,143.0	ggr.TRAJ_LABELS-1.grammar-39.annot-101.760.combo-11	760	ggr.TRAJ_LABELS-1.grammar-39.annot-101.760	region=chr1:70975535-70976088;active=chr1:70975685-70975885;features=chr1:70975285-70976285	0.8709775,0.93555146,0.9735319,1.2212303,1.6636002,1.7741324,1.8910282,0.9573556,1.0136285,1.3764365,1.2951818,0.78767025,0.99278575,0.0,1.4923007,0.0,0.0,1.6410377,0.0	3.3293235,3.4324634,3.4786773,3.6072853,3.8341782,3.8916066,3.995975,3.5744534,3.6210797,3.7463322,3.677796,3.4634566,3.591641,0.2678823,3.446401,0.27133524,0.72413194,2.9424071,0.7820029	NR2F1,ATF4	524563	0.013677673,0.0039873496	0.34375		TGCTGTGTTCTTTGAATTTGGAATTTAGTATTTAGACTTCCCACTGGGCAAAGTAAAAATAGATGCAATTGGTGACAGAGTGGTGAACAATTGCAAGACATCACTTGCTTCTCTGTTAATACAGCAAAACTAAGTGAAAAACAAGGTTAAATACAATCAT	39	0,0,0,0,0,0,0,0,0,0,0,0,0,0,1,0,1,1,1	3338
33386	ggr.TRAJ_LABELS-1.grammar-39.annot-101.760.combo-11.barcode-6	ACTGGCCGCTTCACTGTGCTGTGTTCTTTGAATTTGGAATTTAGTATTTAGACTTCCCACTGGGCAAAGTAAAAATAGATGCAATTGGTGACAGAGTGGTGAACAATTGCAAGACATCACTTGCTTCTCTGTTAATACAGCAAAACTAAGTGAAAAACAAGGTTAAATACAATCATCTCGAGGCTAGCAGGCAAATGGCATAATACTTAGATCGGAAGAGCGTCG	3.8199856,3.9781864,3.9650974,4.0197997,4.1426673,4.0451612,4.148,3.9832807,4.0228124,4.0557575,4.0692515,3.9918904,4.0262656	0.0,3.0545058,0.0	1,1	104.0,143.0	ggr.TRAJ_LABELS-1.grammar-39.annot-101.760.combo-11	760	ggr.TRAJ_LABELS-1.grammar-39.annot-101.760	region=chr1:70975535-70976088;active=chr1:70975685-70975885;features=chr1:70975285-70976285	0.8709775,0.93555146,0.9735319,1.2212303,1.6636002,1.7741324,1.8910282,0.9573556,1.0136285,1.3764365,1.2951818,0.78767025,0.99278575,0.0,1.4923007,0.0,0.0,1.6410377,0.0	3.3293235,3.4324634,3.4786773,3.6072853,3.8341782,3.8916066,3.995975,3.5744534,3.6210797,3.7463322,3.677796,3.4634566,3.591641,0.2678823,3.446401,0.27133524,0.72413194,2.9424071,0.7820029	NR2F1,ATF4	524563	0.013677673,0.0039873496	0.34375		TGCTGTGTTCTTTGAATTTGGAATTTAGTATTTAGACTTCCCACTGGGCAAAGTAAAAATAGATGCAATTGGTGACAGAGTGGTGAACAATTGCAAGACATCACTTGCTTCTCTGTTAATACAGCAAAACTAAGTGAAAAACAAGGTTAAATACAATCAT	39	0,0,0,0,0,0,0,0,0,0,0,0,0,0,1,0,1,1,1	3338
33387	ggr.TRAJ_LABELS-1.grammar-39.annot-101.760.combo-11.barcode-7	ACTGGCCGCTTCACTGTGCTGTGTTCTTTGAATTTGGAATTTAGTATTTAGACTTCCCACTGGGCAAAGTAAAAATAGATGCAATTGGTGACAGAGTGGTGAACAATTGCAAGACATCACTTGCTTCTCTGTTAATACAGCAAAACTAAGTGAAAAACAAGGTTAAATACAATCATCTCGAGGCTAGCAGGCACAGATGGGCTATTGCAGATCGGAAGAGCGTCG	3.8199856,3.9781864,3.9650974,4.0197997,4.1426673,4.0451612,4.148,3.9832807,4.0228124,4.0557575,4.0692515,3.9918904,4.0262656	0.0,3.0545058,0.0	1,1	104.0,143.0	ggr.TRAJ_LABELS-1.grammar-39.annot-101.760.combo-11	760	ggr.TRAJ_LABELS-1.grammar-39.annot-101.760	region=chr1:70975535-70976088;active=chr1:70975685-70975885;features=chr1:70975285-70976285	0.8709775,0.93555146,0.9735319,1.2212303,1.6636002,1.7741324,1.8910282,0.9573556,1.0136285,1.3764365,1.2951818,0.78767025,0.99278575,0.0,1.4923007,0.0,0.0,1.6410377,0.0	3.3293235,3.4324634,3.4786773,3.6072853,3.8341782,3.8916066,3.995975,3.5744534,3.6210797,3.7463322,3.677796,3.4634566,3.591641,0.2678823,3.446401,0.27133524,0.72413194,2.9424071,0.7820029	NR2F1,ATF4	524563	0.013677673,0.0039873496	0.34375		TGCTGTGTTCTTTGAATTTGGAATTTAGTATTTAGACTTCCCACTGGGCAAAGTAAAAATAGATGCAATTGGTGACAGAGTGGTGAACAATTGCAAGACATCACTTGCTTCTCTGTTAATACAGCAAAACTAAGTGAAAAACAAGGTTAAATACAATCAT	39	0,0,0,0,0,0,0,0,0,0,0,0,0,0,1,0,1,1,1	3338
33388	ggr.TRAJ_LABELS-1.grammar-39.annot-101.760.combo-11.barcode-8	ACTGGCCGCTTCACTGTGCTGTGTTCTTTGAATTTGGAATTTAGTATTTAGACTTCCCACTGGGCAAAGTAAAAATAGATGCAATTGGTGACAGAGTGGTGAACAATTGCAAGACATCACTTGCTTCTCTGTTAATACAGCAAAACTAAGTGAAAAACAAGGTTAAATACAATCATCTCGAGGCTAGCAGGCAGGCTTAGTGCGAGGAAGATCGGAAGAGCGTCG	3.8199856,3.9781864,3.9650974,4.0197997,4.1426673,4.0451612,4.148,3.9832807,4.0228124,4.0557575,4.0692515,3.9918904,4.0262656	0.0,3.0545058,0.0	1,1	104.0,143.0	ggr.TRAJ_LABELS-1.grammar-39.annot-101.760.combo-11	760	ggr.TRAJ_LABELS-1.grammar-39.annot-101.760	region=chr1:70975535-70976088;active=chr1:70975685-70975885;features=chr1:70975285-70976285	0.8709775,0.93555146,0.9735319,1.2212303,1.6636002,1.7741324,1.8910282,0.9573556,1.0136285,1.3764365,1.2951818,0.78767025,0.99278575,0.0,1.4923007,0.0,0.0,1.6410377,0.0	3.3293235,3.4324634,3.4786773,3.6072853,3.8341782,3.8916066,3.995975,3.5744534,3.6210797,3.7463322,3.677796,3.4634566,3.591641,0.2678823,3.446401,0.27133524,0.72413194,2.9424071,0.7820029	NR2F1,ATF4	524563	0.013677673,0.0039873496	0.34375		TGCTGTGTTCTTTGAATTTGGAATTTAGTATTTAGACTTCCCACTGGGCAAAGTAAAAATAGATGCAATTGGTGACAGAGTGGTGAACAATTGCAAGACATCACTTGCTTCTCTGTTAATACAGCAAAACTAAGTGAAAAACAAGGTTAAATACAATCAT	39	0,0,0,0,0,0,0,0,0,0,0,0,0,0,1,0,1,1,1	3338
33389	ggr.TRAJ_LABELS-1.grammar-39.annot-101.760.combo-11.barcode-9	ACTGGCCGCTTCACTGTGCTGTGTTCTTTGAATTTGGAATTTAGTATTTAGACTTCCCACTGGGCAAAGTAAAAATAGATGCAATTGGTGACAGAGTGGTGAACAATTGCAAGACATCACTTGCTTCTCTGTTAATACAGCAAAACTAAGTGAAAAACAAGGTTAAATACAATCATCTCGAGGCTAGCAGAACTGAACCGGCTCTGATAGATCGGAAGAGCGTCG	3.8199856,3.9781864,3.9650974,4.0197997,4.1426673,4.0451612,4.148,3.9832807,4.0228124,4.0557575,4.0692515,3.9918904,4.0262656	0.0,3.0545058,0.0	1,1	104.0,143.0	ggr.TRAJ_LABELS-1.grammar-39.annot-101.760.combo-11	760	ggr.TRAJ_LABELS-1.grammar-39.annot-101.760	region=chr1:70975535-70976088;active=chr1:70975685-70975885;features=chr1:70975285-70976285	0.8709775,0.93555146,0.9735319,1.2212303,1.6636002,1.7741324,1.8910282,0.9573556,1.0136285,1.3764365,1.2951818,0.78767025,0.99278575,0.0,1.4923007,0.0,0.0,1.6410377,0.0	3.3293235,3.4324634,3.4786773,3.6072853,3.8341782,3.8916066,3.995975,3.5744534,3.6210797,3.7463322,3.677796,3.4634566,3.591641,0.2678823,3.446401,0.27133524,0.72413194,2.9424071,0.7820029	NR2F1,ATF4	524563	0.013677673,0.0039873496	0.34375		TGCTGTGTTCTTTGAATTTGGAATTTAGTATTTAGACTTCCCACTGGGCAAAGTAAAAATAGATGCAATTGGTGACAGAGTGGTGAACAATTGCAAGACATCACTTGCTTCTCTGTTAATACAGCAAAACTAAGTGAAAAACAAGGTTAAATACAATCAT	39	0,0,0,0,0,0,0,0,0,0,0,0,0,0,1,0,1,1,1	3338
33390	ggr.TRAJ_LABELS-1.grammar-39.annot-101.760.combo-NULL.barcode-0	ACTGGCCGCTTCACTGTGCTGTGTTCTTTGAATTTGGAATTTAGTATTTAGACTTCCCACTGGGCAAAGTAAAAATAGATGCAATTGGTGACAGAGTGGTGAACAATTGCAAGACATTATGCAATTCATTCATTGTACAGCAAAACTAAGTGAATGAGTCACCAAAATACAATCATCTCGAGGCTAGCATTCTATTAGAAAATAGTCCAGATCGGAAGAGCGTCG	3.8199856,3.9781864,3.9650974,4.0197997,4.1426673,4.0451612,4.148,3.9832807,4.0228124,4.0557575,4.0692515,3.9918904,4.0262656	0.0,3.0545058,0.0	-1	104.0,143.0	ggr.TRAJ_LABELS-1.grammar-39.annot-101.760.combo-NULL	760	ggr.TRAJ_LABELS-1.grammar-39.annot-101.760	region=chr1:70975535-70976088;active=chr1:70975685-70975885;features=chr1:70975285-70976285	0.8709775,0.93555146,0.9735319,1.2212303,1.6636002,1.7741324,1.8910282,0.9573556,1.0136285,1.3764365,1.2951818,0.78767025,0.99278575,0.0,1.4923007,0.0,0.0,1.6410377,0.0	3.3293235,3.4324634,3.4786773,3.6072853,3.8341782,3.8916066,3.995975,3.5744534,3.6210797,3.7463322,3.677796,3.4634566,3.591641,0.2678823,3.446401,0.27133524,0.72413194,2.9424071,0.7820029	NR2F1,ATF4	524563	0.013677673,0.0039873496	0.34375		TGCTGTGTTCTTTGAATTTGGAATTTAGTATTTAGACTTCCCACTGGGCAAAGTAAAAATAGATGCAATTGGTGACAGAGTGGTGAACAATTGCAAGACATTATGCAATTCATTCATTGTACAGCAAAACTAAGTGAATGAGTCACCAAAATACAATCAT	39	0,0,0,0,0,0,0,0,0,0,0,0,0,0,1,0,1,1,1	3339
33391	ggr.TRAJ_LABELS-1.grammar-39.annot-101.760.combo-NULL.barcode-1	ACTGGCCGCTTCACTGTGCTGTGTTCTTTGAATTTGGAATTTAGTATTTAGACTTCCCACTGGGCAAAGTAAAAATAGATGCAATTGGTGACAGAGTGGTGAACAATTGCAAGACATTATGCAATTCATTCATTGTACAGCAAAACTAAGTGAATGAGTCACCAAAATACAATCATCTCGAGGCTAGCAGGCACCTCTATGGAAGGATAGATCGGAAGAGCGTCG	3.8199856,3.9781864,3.9650974,4.0197997,4.1426673,4.0451612,4.148,3.9832807,4.0228124,4.0557575,4.0692515,3.9918904,4.0262656	0.0,3.0545058,0.0	-1	104.0,143.0	ggr.TRAJ_LABELS-1.grammar-39.annot-101.760.combo-NULL	760	ggr.TRAJ_LABELS-1.grammar-39.annot-101.760	region=chr1:70975535-70976088;active=chr1:70975685-70975885;features=chr1:70975285-70976285	0.8709775,0.93555146,0.9735319,1.2212303,1.6636002,1.7741324,1.8910282,0.9573556,1.0136285,1.3764365,1.2951818,0.78767025,0.99278575,0.0,1.4923007,0.0,0.0,1.6410377,0.0	3.3293235,3.4324634,3.4786773,3.6072853,3.8341782,3.8916066,3.995975,3.5744534,3.6210797,3.7463322,3.677796,3.4634566,3.591641,0.2678823,3.446401,0.27133524,0.72413194,2.9424071,0.7820029	NR2F1,ATF4	524563	0.013677673,0.0039873496	0.34375		TGCTGTGTTCTTTGAATTTGGAATTTAGTATTTAGACTTCCCACTGGGCAAAGTAAAAATAGATGCAATTGGTGACAGAGTGGTGAACAATTGCAAGACATTATGCAATTCATTCATTGTACAGCAAAACTAAGTGAATGAGTCACCAAAATACAATCAT	39	0,0,0,0,0,0,0,0,0,0,0,0,0,0,1,0,1,1,1	3339
33392	ggr.TRAJ_LABELS-1.grammar-39.annot-101.760.combo-NULL.barcode-2	ACTGGCCGCTTCACTGTGCTGTGTTCTTTGAATTTGGAATTTAGTATTTAGACTTCCCACTGGGCAAAGTAAAAATAGATGCAATTGGTGACAGAGTGGTGAACAATTGCAAGACATTATGCAATTCATTCATTGTACAGCAAAACTAAGTGAATGAGTCACCAAAATACAATCATCTCGAGGCTAGCTGGTCATCGCCATGCTATAAAGATCGGAAGAGCGTCG	3.8199856,3.9781864,3.9650974,4.0197997,4.1426673,4.0451612,4.148,3.9832807,4.0228124,4.0557575,4.0692515,3.9918904,4.0262656	0.0,3.0545058,0.0	-1	104.0,143.0	ggr.TRAJ_LABELS-1.grammar-39.annot-101.760.combo-NULL	760	ggr.TRAJ_LABELS-1.grammar-39.annot-101.760	region=chr1:70975535-70976088;active=chr1:70975685-70975885;features=chr1:70975285-70976285	0.8709775,0.93555146,0.9735319,1.2212303,1.6636002,1.7741324,1.8910282,0.9573556,1.0136285,1.3764365,1.2951818,0.78767025,0.99278575,0.0,1.4923007,0.0,0.0,1.6410377,0.0	3.3293235,3.4324634,3.4786773,3.6072853,3.8341782,3.8916066,3.995975,3.5744534,3.6210797,3.7463322,3.677796,3.4634566,3.591641,0.2678823,3.446401,0.27133524,0.72413194,2.9424071,0.7820029	NR2F1,ATF4	524563	0.013677673,0.0039873496	0.34375		TGCTGTGTTCTTTGAATTTGGAATTTAGTATTTAGACTTCCCACTGGGCAAAGTAAAAATAGATGCAATTGGTGACAGAGTGGTGAACAATTGCAAGACATTATGCAATTCATTCATTGTACAGCAAAACTAAGTGAATGAGTCACCAAAATACAATCAT	39	0,0,0,0,0,0,0,0,0,0,0,0,0,0,1,0,1,1,1	3339
33393	ggr.TRAJ_LABELS-1.grammar-39.annot-101.760.combo-NULL.barcode-3	ACTGGCCGCTTCACTGTGCTGTGTTCTTTGAATTTGGAATTTAGTATTTAGACTTCCCACTGGGCAAAGTAAAAATAGATGCAATTGGTGACAGAGTGGTGAACAATTGCAAGACATTATGCAATTCATTCATTGTACAGCAAAACTAAGTGAATGAGTCACCAAAATACAATCATCTCGAGGCTAGCTGGTCCCGTATGGTCGTCTAAGATCGGAAGAGCGTCG	3.8199856,3.9781864,3.9650974,4.0197997,4.1426673,4.0451612,4.148,3.9832807,4.0228124,4.0557575,4.0692515,3.9918904,4.0262656	0.0,3.0545058,0.0	-1	104.0,143.0	ggr.TRAJ_LABELS-1.grammar-39.annot-101.760.combo-NULL	760	ggr.TRAJ_LABELS-1.grammar-39.annot-101.760	region=chr1:70975535-70976088;active=chr1:70975685-70975885;features=chr1:70975285-70976285	0.8709775,0.93555146,0.9735319,1.2212303,1.6636002,1.7741324,1.8910282,0.9573556,1.0136285,1.3764365,1.2951818,0.78767025,0.99278575,0.0,1.4923007,0.0,0.0,1.6410377,0.0	3.3293235,3.4324634,3.4786773,3.6072853,3.8341782,3.8916066,3.995975,3.5744534,3.6210797,3.7463322,3.677796,3.4634566,3.591641,0.2678823,3.446401,0.27133524,0.72413194,2.9424071,0.7820029	NR2F1,ATF4	524563	0.013677673,0.0039873496	0.34375		TGCTGTGTTCTTTGAATTTGGAATTTAGTATTTAGACTTCCCACTGGGCAAAGTAAAAATAGATGCAATTGGTGACAGAGTGGTGAACAATTGCAAGACATTATGCAATTCATTCATTGTACAGCAAAACTAAGTGAATGAGTCACCAAAATACAATCAT	39	0,0,0,0,0,0,0,0,0,0,0,0,0,0,1,0,1,1,1	3339
33394	ggr.TRAJ_LABELS-1.grammar-39.annot-101.760.combo-NULL.barcode-4	ACTGGCCGCTTCACTGTGCTGTGTTCTTTGAATTTGGAATTTAGTATTTAGACTTCCCACTGGGCAAAGTAAAAATAGATGCAATTGGTGACAGAGTGGTGAACAATTGCAAGACATTATGCAATTCATTCATTGTACAGCAAAACTAAGTGAATGAGTCACCAAAATACAATCATCTCGAGGCTAGCTGGTCTTCTCTACGCTCAACAGATCGGAAGAGCGTCG	3.8199856,3.9781864,3.9650974,4.0197997,4.1426673,4.0451612,4.148,3.9832807,4.0228124,4.0557575,4.0692515,3.9918904,4.0262656	0.0,3.0545058,0.0	-1	104.0,143.0	ggr.TRAJ_LABELS-1.grammar-39.annot-101.760.combo-NULL	760	ggr.TRAJ_LABELS-1.grammar-39.annot-101.760	region=chr1:70975535-70976088;active=chr1:70975685-70975885;features=chr1:70975285-70976285	0.8709775,0.93555146,0.9735319,1.2212303,1.6636002,1.7741324,1.8910282,0.9573556,1.0136285,1.3764365,1.2951818,0.78767025,0.99278575,0.0,1.4923007,0.0,0.0,1.6410377,0.0	3.3293235,3.4324634,3.4786773,3.6072853,3.8341782,3.8916066,3.995975,3.5744534,3.6210797,3.7463322,3.677796,3.4634566,3.591641,0.2678823,3.446401,0.27133524,0.72413194,2.9424071,0.7820029	NR2F1,ATF4	524563	0.013677673,0.0039873496	0.34375		TGCTGTGTTCTTTGAATTTGGAATTTAGTATTTAGACTTCCCACTGGGCAAAGTAAAAATAGATGCAATTGGTGACAGAGTGGTGAACAATTGCAAGACATTATGCAATTCATTCATTGTACAGCAAAACTAAGTGAATGAGTCACCAAAATACAATCAT	39	0,0,0,0,0,0,0,0,0,0,0,0,0,0,1,0,1,1,1	3339
33395	ggr.TRAJ_LABELS-1.grammar-39.annot-101.760.combo-NULL.barcode-5	ACTGGCCGCTTCACTGTGCTGTGTTCTTTGAATTTGGAATTTAGTATTTAGACTTCCCACTGGGCAAAGTAAAAATAGATGCAATTGGTGACAGAGTGGTGAACAATTGCAAGACATTATGCAATTCATTCATTGTACAGCAAAACTAAGTGAATGAGTCACCAAAATACAATCATCTCGAGGCTAGCAACTCTCAACGTCCGTTCAAAGATCGGAAGAGCGTCG	3.8199856,3.9781864,3.9650974,4.0197997,4.1426673,4.0451612,4.148,3.9832807,4.0228124,4.0557575,4.0692515,3.9918904,4.0262656	0.0,3.0545058,0.0	-1	104.0,143.0	ggr.TRAJ_LABELS-1.grammar-39.annot-101.760.combo-NULL	760	ggr.TRAJ_LABELS-1.grammar-39.annot-101.760	region=chr1:70975535-70976088;active=chr1:70975685-70975885;features=chr1:70975285-70976285	0.8709775,0.93555146,0.9735319,1.2212303,1.6636002,1.7741324,1.8910282,0.9573556,1.0136285,1.3764365,1.2951818,0.78767025,0.99278575,0.0,1.4923007,0.0,0.0,1.6410377,0.0	3.3293235,3.4324634,3.4786773,3.6072853,3.8341782,3.8916066,3.995975,3.5744534,3.6210797,3.7463322,3.677796,3.4634566,3.591641,0.2678823,3.446401,0.27133524,0.72413194,2.9424071,0.7820029	NR2F1,ATF4	524563	0.013677673,0.0039873496	0.34375		TGCTGTGTTCTTTGAATTTGGAATTTAGTATTTAGACTTCCCACTGGGCAAAGTAAAAATAGATGCAATTGGTGACAGAGTGGTGAACAATTGCAAGACATTATGCAATTCATTCATTGTACAGCAAAACTAAGTGAATGAGTCACCAAAATACAATCAT	39	0,0,0,0,0,0,0,0,0,0,0,0,0,0,1,0,1,1,1	3339
33396	ggr.TRAJ_LABELS-1.grammar-39.annot-101.760.combo-NULL.barcode-6	ACTGGCCGCTTCACTGTGCTGTGTTCTTTGAATTTGGAATTTAGTATTTAGACTTCCCACTGGGCAAAGTAAAAATAGATGCAATTGGTGACAGAGTGGTGAACAATTGCAAGACATTATGCAATTCATTCATTGTACAGCAAAACTAAGTGAATGAGTCACCAAAATACAATCATCTCGAGGCTAGCCCGACTTGCTATGATCCAAGAGATCGGAAGAGCGTCG	3.8199856,3.9781864,3.9650974,4.0197997,4.1426673,4.0451612,4.148,3.9832807,4.0228124,4.0557575,4.0692515,3.9918904,4.0262656	0.0,3.0545058,0.0	-1	104.0,143.0	ggr.TRAJ_LABELS-1.grammar-39.annot-101.760.combo-NULL	760	ggr.TRAJ_LABELS-1.grammar-39.annot-101.760	region=chr1:70975535-70976088;active=chr1:70975685-70975885;features=chr1:70975285-70976285	0.8709775,0.93555146,0.9735319,1.2212303,1.6636002,1.7741324,1.8910282,0.9573556,1.0136285,1.3764365,1.2951818,0.78767025,0.99278575,0.0,1.4923007,0.0,0.0,1.6410377,0.0	3.3293235,3.4324634,3.4786773,3.6072853,3.8341782,3.8916066,3.995975,3.5744534,3.6210797,3.7463322,3.677796,3.4634566,3.591641,0.2678823,3.446401,0.27133524,0.72413194,2.9424071,0.7820029	NR2F1,ATF4	524563	0.013677673,0.0039873496	0.34375		TGCTGTGTTCTTTGAATTTGGAATTTAGTATTTAGACTTCCCACTGGGCAAAGTAAAAATAGATGCAATTGGTGACAGAGTGGTGAACAATTGCAAGACATTATGCAATTCATTCATTGTACAGCAAAACTAAGTGAATGAGTCACCAAAATACAATCAT	39	0,0,0,0,0,0,0,0,0,0,0,0,0,0,1,0,1,1,1	3339
33397	ggr.TRAJ_LABELS-1.grammar-39.annot-101.760.combo-NULL.barcode-7	ACTGGCCGCTTCACTGTGCTGTGTTCTTTGAATTTGGAATTTAGTATTTAGACTTCCCACTGGGCAAAGTAAAAATAGATGCAATTGGTGACAGAGTGGTGAACAATTGCAAGACATTATGCAATTCATTCATTGTACAGCAAAACTAAGTGAATGAGTCACCAAAATACAATCATCTCGAGGCTAGCGTATAGACTGCTCTCCGCAAAGATCGGAAGAGCGTCG	3.8199856,3.9781864,3.9650974,4.0197997,4.1426673,4.0451612,4.148,3.9832807,4.0228124,4.0557575,4.0692515,3.9918904,4.0262656	0.0,3.0545058,0.0	-1	104.0,143.0	ggr.TRAJ_LABELS-1.grammar-39.annot-101.760.combo-NULL	760	ggr.TRAJ_LABELS-1.grammar-39.annot-101.760	region=chr1:70975535-70976088;active=chr1:70975685-70975885;features=chr1:70975285-70976285	0.8709775,0.93555146,0.9735319,1.2212303,1.6636002,1.7741324,1.8910282,0.9573556,1.0136285,1.3764365,1.2951818,0.78767025,0.99278575,0.0,1.4923007,0.0,0.0,1.6410377,0.0	3.3293235,3.4324634,3.4786773,3.6072853,3.8341782,3.8916066,3.995975,3.5744534,3.6210797,3.7463322,3.677796,3.4634566,3.591641,0.2678823,3.446401,0.27133524,0.72413194,2.9424071,0.7820029	NR2F1,ATF4	524563	0.013677673,0.0039873496	0.34375		TGCTGTGTTCTTTGAATTTGGAATTTAGTATTTAGACTTCCCACTGGGCAAAGTAAAAATAGATGCAATTGGTGACAGAGTGGTGAACAATTGCAAGACATTATGCAATTCATTCATTGTACAGCAAAACTAAGTGAATGAGTCACCAAAATACAATCAT	39	0,0,0,0,0,0,0,0,0,0,0,0,0,0,1,0,1,1,1	3339
33398	ggr.TRAJ_LABELS-1.grammar-39.annot-101.760.combo-NULL.barcode-8	ACTGGCCGCTTCACTGTGCTGTGTTCTTTGAATTTGGAATTTAGTATTTAGACTTCCCACTGGGCAAAGTAAAAATAGATGCAATTGGTGACAGAGTGGTGAACAATTGCAAGACATTATGCAATTCATTCATTGTACAGCAAAACTAAGTGAATGAGTCACCAAAATACAATCATCTCGAGGCTAGCACCAGAATTGGTCTCGGAATAGATCGGAAGAGCGTCG	3.8199856,3.9781864,3.9650974,4.0197997,4.1426673,4.0451612,4.148,3.9832807,4.0228124,4.0557575,4.0692515,3.9918904,4.0262656	0.0,3.0545058,0.0	-1	104.0,143.0	ggr.TRAJ_LABELS-1.grammar-39.annot-101.760.combo-NULL	760	ggr.TRAJ_LABELS-1.grammar-39.annot-101.760	region=chr1:70975535-70976088;active=chr1:70975685-70975885;features=chr1:70975285-70976285	0.8709775,0.93555146,0.9735319,1.2212303,1.6636002,1.7741324,1.8910282,0.9573556,1.0136285,1.3764365,1.2951818,0.78767025,0.99278575,0.0,1.4923007,0.0,0.0,1.6410377,0.0	3.3293235,3.4324634,3.4786773,3.6072853,3.8341782,3.8916066,3.995975,3.5744534,3.6210797,3.7463322,3.677796,3.4634566,3.591641,0.2678823,3.446401,0.27133524,0.72413194,2.9424071,0.7820029	NR2F1,ATF4	524563	0.013677673,0.0039873496	0.34375		TGCTGTGTTCTTTGAATTTGGAATTTAGTATTTAGACTTCCCACTGGGCAAAGTAAAAATAGATGCAATTGGTGACAGAGTGGTGAACAATTGCAAGACATTATGCAATTCATTCATTGTACAGCAAAACTAAGTGAATGAGTCACCAAAATACAATCAT	39	0,0,0,0,0,0,0,0,0,0,0,0,0,0,1,0,1,1,1	3339
33399	ggr.TRAJ_LABELS-1.grammar-39.annot-101.760.combo-NULL.barcode-9	ACTGGCCGCTTCACTGTGCTGTGTTCTTTGAATTTGGAATTTAGTATTTAGACTTCCCACTGGGCAAAGTAAAAATAGATGCAATTGGTGACAGAGTGGTGAACAATTGCAAGACATTATGCAATTCATTCATTGTACAGCAAAACTAAGTGAATGAGTCACCAAAATACAATCATCTCGAGGCTAGCAGAACTTCGCGGCCGTTCAAAGATCGGAAGAGCGTCG	3.8199856,3.9781864,3.9650974,4.0197997,4.1426673,4.0451612,4.148,3.9832807,4.0228124,4.0557575,4.0692515,3.9918904,4.0262656	0.0,3.0545058,0.0	-1	104.0,143.0	ggr.TRAJ_LABELS-1.grammar-39.annot-101.760.combo-NULL	760	ggr.TRAJ_LABELS-1.grammar-39.annot-101.760	region=chr1:70975535-70976088;active=chr1:70975685-70975885;features=chr1:70975285-70976285	0.8709775,0.93555146,0.9735319,1.2212303,1.6636002,1.7741324,1.8910282,0.9573556,1.0136285,1.3764365,1.2951818,0.78767025,0.99278575,0.0,1.4923007,0.0,0.0,1.6410377,0.0	3.3293235,3.4324634,3.4786773,3.6072853,3.8341782,3.8916066,3.995975,3.5744534,3.6210797,3.7463322,3.677796,3.4634566,3.591641,0.2678823,3.446401,0.27133524,0.72413194,2.9424071,0.7820029	NR2F1,ATF4	524563	0.013677673,0.0039873496	0.34375		TGCTGTGTTCTTTGAATTTGGAATTTAGTATTTAGACTTCCCACTGGGCAAAGTAAAAATAGATGCAATTGGTGACAGAGTGGTGAACAATTGCAAGACATTATGCAATTCATTCATTGTACAGCAAAACTAAGTGAATGAGTCACCAAAATACAATCAT	39	0,0,0,0,0,0,0,0,0,0,0,0,0,0,1,0,1,1,1	3339
33400	ggr.TRAJ_LABELS-1.grammar-39.annot-101.234.combo-00.barcode-0	ACTGGCCGCTTCACTGATGATTATAGCCATCGTTTTCTTCAGGGTGTGTACTTGCTGGTTACACTCCAAAGTCAAGTCCCCACTTGCCTTCCAGATCTTCTGACATGTACTACAGGCTTCCTGCTTATGTGTCAATATGAAATTTTTCCCAAGGCCCTGGAAAATGCTGGCAAACTCTCGAGGCTAGCAAGATAGAGGACAATGCTGGAGATCGGAAGAGCGTCG	2.5255513,2.279813,2.8639925,3.008013,3.527362,3.7578585,3.4978616,3.0508676,3.1505244,3.3971388,3.3975253,3.2716112,3.3934562	2.9242911,4.82798,0.823657	0,0	56.0,122.0	ggr.TRAJ_LABELS-1.grammar-39.annot-101.234.combo-00	234	ggr.TRAJ_LABELS-1.grammar-39.annot-101.234	region=chr2:191865585-191866820;active=chr2:191865885-191866085;features=chr2:191865485-191866485	2.7002864,2.6525035,2.793869,3.1239164,3.4220452,3.4962654,3.5251942,3.256059,3.2467618,3.1758027,3.2423377,3.0696244,3.0454342,2.7238827,5.105952,2.8021164,2.5937893,3.616476,2.2784073	2.7002864,2.6525035,2.793869,3.1239164,3.4220452,3.4962654,3.5251942,3.256059,3.2467618,3.1758027,3.2423377,3.0696244,3.0454342,2.7238827,5.105952,2.8021164,2.5937893,3.616476,2.2784073	NR2F1,ATF4	0,0	0.0,0.0	0.4375		ATGATTATAGCCATCGTTTTCTTCAGGGTGTGTACTTGCTGGTTACACTCCAAAGTCAAGTCCCCACTTGCCTTCCAGATCTTCTGACATGTACTACAGGCTTCCTGCTTATGTGTCAATATGAAATTTTTCCCAAGGCCCTGGAAAATGCTGGCAAACT	66	0,0,0,0,0,0,0,0,0,0,0,0,0,0,0,0,0,0,0	3340
33401	ggr.TRAJ_LABELS-1.grammar-39.annot-101.234.combo-00.barcode-1	ACTGGCCGCTTCACTGATGATTATAGCCATCGTTTTCTTCAGGGTGTGTACTTGCTGGTTACACTCCAAAGTCAAGTCCCCACTTGCCTTCCAGATCTTCTGACATGTACTACAGGCTTCCTGCTTATGTGTCAATATGAAATTTTTCCCAAGGCCCTGGAAAATGCTGGCAAACTCTCGAGGCTAGCAACTCCTCTCGTTAGGCTCAAGATCGGAAGAGCGTCG	2.5255513,2.279813,2.8639925,3.008013,3.527362,3.7578585,3.4978616,3.0508676,3.1505244,3.3971388,3.3975253,3.2716112,3.3934562	2.9242911,4.82798,0.823657	0,0	56.0,122.0	ggr.TRAJ_LABELS-1.grammar-39.annot-101.234.combo-00	234	ggr.TRAJ_LABELS-1.grammar-39.annot-101.234	region=chr2:191865585-191866820;active=chr2:191865885-191866085;features=chr2:191865485-191866485	2.7002864,2.6525035,2.793869,3.1239164,3.4220452,3.4962654,3.5251942,3.256059,3.2467618,3.1758027,3.2423377,3.0696244,3.0454342,2.7238827,5.105952,2.8021164,2.5937893,3.616476,2.2784073	2.7002864,2.6525035,2.793869,3.1239164,3.4220452,3.4962654,3.5251942,3.256059,3.2467618,3.1758027,3.2423377,3.0696244,3.0454342,2.7238827,5.105952,2.8021164,2.5937893,3.616476,2.2784073	NR2F1,ATF4	0,0	0.0,0.0	0.4375		ATGATTATAGCCATCGTTTTCTTCAGGGTGTGTACTTGCTGGTTACACTCCAAAGTCAAGTCCCCACTTGCCTTCCAGATCTTCTGACATGTACTACAGGCTTCCTGCTTATGTGTCAATATGAAATTTTTCCCAAGGCCCTGGAAAATGCTGGCAAACT	66	0,0,0,0,0,0,0,0,0,0,0,0,0,0,0,0,0,0,0	3340
33402	ggr.TRAJ_LABELS-1.grammar-39.annot-101.234.combo-00.barcode-2	ACTGGCCGCTTCACTGATGATTATAGCCATCGTTTTCTTCAGGGTGTGTACTTGCTGGTTACACTCCAAAGTCAAGTCCCCACTTGCCTTCCAGATCTTCTGACATGTACTACAGGCTTCCTGCTTATGTGTCAATATGAAATTTTTCCCAAGGCCCTGGAAAATGCTGGCAAACTCTCGAGGCTAGCTCAATATAATAGTAGAGCTAAGATCGGAAGAGCGTCG	2.5255513,2.279813,2.8639925,3.008013,3.527362,3.7578585,3.4978616,3.0508676,3.1505244,3.3971388,3.3975253,3.2716112,3.3934562	2.9242911,4.82798,0.823657	0,0	56.0,122.0	ggr.TRAJ_LABELS-1.grammar-39.annot-101.234.combo-00	234	ggr.TRAJ_LABELS-1.grammar-39.annot-101.234	region=chr2:191865585-191866820;active=chr2:191865885-191866085;features=chr2:191865485-191866485	2.7002864,2.6525035,2.793869,3.1239164,3.4220452,3.4962654,3.5251942,3.256059,3.2467618,3.1758027,3.2423377,3.0696244,3.0454342,2.7238827,5.105952,2.8021164,2.5937893,3.616476,2.2784073	2.7002864,2.6525035,2.793869,3.1239164,3.4220452,3.4962654,3.5251942,3.256059,3.2467618,3.1758027,3.2423377,3.0696244,3.0454342,2.7238827,5.105952,2.8021164,2.5937893,3.616476,2.2784073	NR2F1,ATF4	0,0	0.0,0.0	0.4375		ATGATTATAGCCATCGTTTTCTTCAGGGTGTGTACTTGCTGGTTACACTCCAAAGTCAAGTCCCCACTTGCCTTCCAGATCTTCTGACATGTACTACAGGCTTCCTGCTTATGTGTCAATATGAAATTTTTCCCAAGGCCCTGGAAAATGCTGGCAAACT	66	0,0,0,0,0,0,0,0,0,0,0,0,0,0,0,0,0,0,0	3340
33403	ggr.TRAJ_LABELS-1.grammar-39.annot-101.234.combo-00.barcode-3	ACTGGCCGCTTCACTGATGATTATAGCCATCGTTTTCTTCAGGGTGTGTACTTGCTGGTTACACTCCAAAGTCAAGTCCCCACTTGCCTTCCAGATCTTCTGACATGTACTACAGGCTTCCTGCTTATGTGTCAATATGAAATTTTTCCCAAGGCCCTGGAAAATGCTGGCAAACTCTCGAGGCTAGCAAGATACGTAGTATAGTTATAGATCGGAAGAGCGTCG	2.5255513,2.279813,2.8639925,3.008013,3.527362,3.7578585,3.4978616,3.0508676,3.1505244,3.3971388,3.3975253,3.2716112,3.3934562	2.9242911,4.82798,0.823657	0,0	56.0,122.0	ggr.TRAJ_LABELS-1.grammar-39.annot-101.234.combo-00	234	ggr.TRAJ_LABELS-1.grammar-39.annot-101.234	region=chr2:191865585-191866820;active=chr2:191865885-191866085;features=chr2:191865485-191866485	2.7002864,2.6525035,2.793869,3.1239164,3.4220452,3.4962654,3.5251942,3.256059,3.2467618,3.1758027,3.2423377,3.0696244,3.0454342,2.7238827,5.105952,2.8021164,2.5937893,3.616476,2.2784073	2.7002864,2.6525035,2.793869,3.1239164,3.4220452,3.4962654,3.5251942,3.256059,3.2467618,3.1758027,3.2423377,3.0696244,3.0454342,2.7238827,5.105952,2.8021164,2.5937893,3.616476,2.2784073	NR2F1,ATF4	0,0	0.0,0.0	0.4375		ATGATTATAGCCATCGTTTTCTTCAGGGTGTGTACTTGCTGGTTACACTCCAAAGTCAAGTCCCCACTTGCCTTCCAGATCTTCTGACATGTACTACAGGCTTCCTGCTTATGTGTCAATATGAAATTTTTCCCAAGGCCCTGGAAAATGCTGGCAAACT	66	0,0,0,0,0,0,0,0,0,0,0,0,0,0,0,0,0,0,0	3340
33404	ggr.TRAJ_LABELS-1.grammar-39.annot-101.234.combo-00.barcode-4	ACTGGCCGCTTCACTGATGATTATAGCCATCGTTTTCTTCAGGGTGTGTACTTGCTGGTTACACTCCAAAGTCAAGTCCCCACTTGCCTTCCAGATCTTCTGACATGTACTACAGGCTTCCTGCTTATGTGTCAATATGAAATTTTTCCCAAGGCCCTGGAAAATGCTGGCAAACTCTCGAGGCTAGCTCAATAGGAATAAATGCTGGAGATCGGAAGAGCGTCG	2.5255513,2.279813,2.8639925,3.008013,3.527362,3.7578585,3.4978616,3.0508676,3.1505244,3.3971388,3.3975253,3.2716112,3.3934562	2.9242911,4.82798,0.823657	0,0	56.0,122.0	ggr.TRAJ_LABELS-1.grammar-39.annot-101.234.combo-00	234	ggr.TRAJ_LABELS-1.grammar-39.annot-101.234	region=chr2:191865585-191866820;active=chr2:191865885-191866085;features=chr2:191865485-191866485	2.7002864,2.6525035,2.793869,3.1239164,3.4220452,3.4962654,3.5251942,3.256059,3.2467618,3.1758027,3.2423377,3.0696244,3.0454342,2.7238827,5.105952,2.8021164,2.5937893,3.616476,2.2784073	2.7002864,2.6525035,2.793869,3.1239164,3.4220452,3.4962654,3.5251942,3.256059,3.2467618,3.1758027,3.2423377,3.0696244,3.0454342,2.7238827,5.105952,2.8021164,2.5937893,3.616476,2.2784073	NR2F1,ATF4	0,0	0.0,0.0	0.4375		ATGATTATAGCCATCGTTTTCTTCAGGGTGTGTACTTGCTGGTTACACTCCAAAGTCAAGTCCCCACTTGCCTTCCAGATCTTCTGACATGTACTACAGGCTTCCTGCTTATGTGTCAATATGAAATTTTTCCCAAGGCCCTGGAAAATGCTGGCAAACT	66	0,0,0,0,0,0,0,0,0,0,0,0,0,0,0,0,0,0,0	3340
33405	ggr.TRAJ_LABELS-1.grammar-39.annot-101.234.combo-00.barcode-5	ACTGGCCGCTTCACTGATGATTATAGCCATCGTTTTCTTCAGGGTGTGTACTTGCTGGTTACACTCCAAAGTCAAGTCCCCACTTGCCTTCCAGATCTTCTGACATGTACTACAGGCTTCCTGCTTATGTGTCAATATGAAATTTTTCCCAAGGCCCTGGAAAATGCTGGCAAACTCTCGAGGCTAGCAGTTGGTCCAGTACTCCGTTAGATCGGAAGAGCGTCG	2.5255513,2.279813,2.8639925,3.008013,3.527362,3.7578585,3.4978616,3.0508676,3.1505244,3.3971388,3.3975253,3.2716112,3.3934562	2.9242911,4.82798,0.823657	0,0	56.0,122.0	ggr.TRAJ_LABELS-1.grammar-39.annot-101.234.combo-00	234	ggr.TRAJ_LABELS-1.grammar-39.annot-101.234	region=chr2:191865585-191866820;active=chr2:191865885-191866085;features=chr2:191865485-191866485	2.7002864,2.6525035,2.793869,3.1239164,3.4220452,3.4962654,3.5251942,3.256059,3.2467618,3.1758027,3.2423377,3.0696244,3.0454342,2.7238827,5.105952,2.8021164,2.5937893,3.616476,2.2784073	2.7002864,2.6525035,2.793869,3.1239164,3.4220452,3.4962654,3.5251942,3.256059,3.2467618,3.1758027,3.2423377,3.0696244,3.0454342,2.7238827,5.105952,2.8021164,2.5937893,3.616476,2.2784073	NR2F1,ATF4	0,0	0.0,0.0	0.4375		ATGATTATAGCCATCGTTTTCTTCAGGGTGTGTACTTGCTGGTTACACTCCAAAGTCAAGTCCCCACTTGCCTTCCAGATCTTCTGACATGTACTACAGGCTTCCTGCTTATGTGTCAATATGAAATTTTTCCCAAGGCCCTGGAAAATGCTGGCAAACT	66	0,0,0,0,0,0,0,0,0,0,0,0,0,0,0,0,0,0,0	3340
33406	ggr.TRAJ_LABELS-1.grammar-39.annot-101.234.combo-00.barcode-6	ACTGGCCGCTTCACTGATGATTATAGCCATCGTTTTCTTCAGGGTGTGTACTTGCTGGTTACACTCCAAAGTCAAGTCCCCACTTGCCTTCCAGATCTTCTGACATGTACTACAGGCTTCCTGCTTATGTGTCAATATGAAATTTTTCCCAAGGCCCTGGAAAATGCTGGCAAACTCTCGAGGCTAGCAATGAACTAAGGTTGAATTGAGATCGGAAGAGCGTCG	2.5255513,2.279813,2.8639925,3.008013,3.527362,3.7578585,3.4978616,3.0508676,3.1505244,3.3971388,3.3975253,3.2716112,3.3934562	2.9242911,4.82798,0.823657	0,0	56.0,122.0	ggr.TRAJ_LABELS-1.grammar-39.annot-101.234.combo-00	234	ggr.TRAJ_LABELS-1.grammar-39.annot-101.234	region=chr2:191865585-191866820;active=chr2:191865885-191866085;features=chr2:191865485-191866485	2.7002864,2.6525035,2.793869,3.1239164,3.4220452,3.4962654,3.5251942,3.256059,3.2467618,3.1758027,3.2423377,3.0696244,3.0454342,2.7238827,5.105952,2.8021164,2.5937893,3.616476,2.2784073	2.7002864,2.6525035,2.793869,3.1239164,3.4220452,3.4962654,3.5251942,3.256059,3.2467618,3.1758027,3.2423377,3.0696244,3.0454342,2.7238827,5.105952,2.8021164,2.5937893,3.616476,2.2784073	NR2F1,ATF4	0,0	0.0,0.0	0.4375		ATGATTATAGCCATCGTTTTCTTCAGGGTGTGTACTTGCTGGTTACACTCCAAAGTCAAGTCCCCACTTGCCTTCCAGATCTTCTGACATGTACTACAGGCTTCCTGCTTATGTGTCAATATGAAATTTTTCCCAAGGCCCTGGAAAATGCTGGCAAACT	66	0,0,0,0,0,0,0,0,0,0,0,0,0,0,0,0,0,0,0	3340
33407	ggr.TRAJ_LABELS-1.grammar-39.annot-101.234.combo-00.barcode-7	ACTGGCCGCTTCACTGATGATTATAGCCATCGTTTTCTTCAGGGTGTGTACTTGCTGGTTACACTCCAAAGTCAAGTCCCCACTTGCCTTCCAGATCTTCTGACATGTACTACAGGCTTCCTGCTTATGTGTCAATATGAAATTTTTCCCAAGGCCCTGGAAAATGCTGGCAAACTCTCGAGGCTAGCGAAGTGGTATTGCTTATTGGAGATCGGAAGAGCGTCG	2.5255513,2.279813,2.8639925,3.008013,3.527362,3.7578585,3.4978616,3.0508676,3.1505244,3.3971388,3.3975253,3.2716112,3.3934562	2.9242911,4.82798,0.823657	0,0	56.0,122.0	ggr.TRAJ_LABELS-1.grammar-39.annot-101.234.combo-00	234	ggr.TRAJ_LABELS-1.grammar-39.annot-101.234	region=chr2:191865585-191866820;active=chr2:191865885-191866085;features=chr2:191865485-191866485	2.7002864,2.6525035,2.793869,3.1239164,3.4220452,3.4962654,3.5251942,3.256059,3.2467618,3.1758027,3.2423377,3.0696244,3.0454342,2.7238827,5.105952,2.8021164,2.5937893,3.616476,2.2784073	2.7002864,2.6525035,2.793869,3.1239164,3.4220452,3.4962654,3.5251942,3.256059,3.2467618,3.1758027,3.2423377,3.0696244,3.0454342,2.7238827,5.105952,2.8021164,2.5937893,3.616476,2.2784073	NR2F1,ATF4	0,0	0.0,0.0	0.4375		ATGATTATAGCCATCGTTTTCTTCAGGGTGTGTACTTGCTGGTTACACTCCAAAGTCAAGTCCCCACTTGCCTTCCAGATCTTCTGACATGTACTACAGGCTTCCTGCTTATGTGTCAATATGAAATTTTTCCCAAGGCCCTGGAAAATGCTGGCAAACT	66	0,0,0,0,0,0,0,0,0,0,0,0,0,0,0,0,0,0,0	3340
33408	ggr.TRAJ_LABELS-1.grammar-39.annot-101.234.combo-00.barcode-8	ACTGGCCGCTTCACTGATGATTATAGCCATCGTTTTCTTCAGGGTGTGTACTTGCTGGTTACACTCCAAAGTCAAGTCCCCACTTGCCTTCCAGATCTTCTGACATGTACTACAGGCTTCCTGCTTATGTGTCAATATGAAATTTTTCCCAAGGCCCTGGAAAATGCTGGCAAACTCTCGAGGCTAGCTGGTCGGACGATACTTAAGTAGATCGGAAGAGCGTCG	2.5255513,2.279813,2.8639925,3.008013,3.527362,3.7578585,3.4978616,3.0508676,3.1505244,3.3971388,3.3975253,3.2716112,3.3934562	2.9242911,4.82798,0.823657	0,0	56.0,122.0	ggr.TRAJ_LABELS-1.grammar-39.annot-101.234.combo-00	234	ggr.TRAJ_LABELS-1.grammar-39.annot-101.234	region=chr2:191865585-191866820;active=chr2:191865885-191866085;features=chr2:191865485-191866485	2.7002864,2.6525035,2.793869,3.1239164,3.4220452,3.4962654,3.5251942,3.256059,3.2467618,3.1758027,3.2423377,3.0696244,3.0454342,2.7238827,5.105952,2.8021164,2.5937893,3.616476,2.2784073	2.7002864,2.6525035,2.793869,3.1239164,3.4220452,3.4962654,3.5251942,3.256059,3.2467618,3.1758027,3.2423377,3.0696244,3.0454342,2.7238827,5.105952,2.8021164,2.5937893,3.616476,2.2784073	NR2F1,ATF4	0,0	0.0,0.0	0.4375		ATGATTATAGCCATCGTTTTCTTCAGGGTGTGTACTTGCTGGTTACACTCCAAAGTCAAGTCCCCACTTGCCTTCCAGATCTTCTGACATGTACTACAGGCTTCCTGCTTATGTGTCAATATGAAATTTTTCCCAAGGCCCTGGAAAATGCTGGCAAACT	66	0,0,0,0,0,0,0,0,0,0,0,0,0,0,0,0,0,0,0	3340
33409	ggr.TRAJ_LABELS-1.grammar-39.annot-101.234.combo-00.barcode-9	ACTGGCCGCTTCACTGATGATTATAGCCATCGTTTTCTTCAGGGTGTGTACTTGCTGGTTACACTCCAAAGTCAAGTCCCCACTTGCCTTCCAGATCTTCTGACATGTACTACAGGCTTCCTGCTTATGTGTCAATATGAAATTTTTCCCAAGGCCCTGGAAAATGCTGGCAAACTCTCGAGGCTAGCTCAATTACGTTGAATATGCTAGATCGGAAGAGCGTCG	2.5255513,2.279813,2.8639925,3.008013,3.527362,3.7578585,3.4978616,3.0508676,3.1505244,3.3971388,3.3975253,3.2716112,3.3934562	2.9242911,4.82798,0.823657	0,0	56.0,122.0	ggr.TRAJ_LABELS-1.grammar-39.annot-101.234.combo-00	234	ggr.TRAJ_LABELS-1.grammar-39.annot-101.234	region=chr2:191865585-191866820;active=chr2:191865885-191866085;features=chr2:191865485-191866485	2.7002864,2.6525035,2.793869,3.1239164,3.4220452,3.4962654,3.5251942,3.256059,3.2467618,3.1758027,3.2423377,3.0696244,3.0454342,2.7238827,5.105952,2.8021164,2.5937893,3.616476,2.2784073	2.7002864,2.6525035,2.793869,3.1239164,3.4220452,3.4962654,3.5251942,3.256059,3.2467618,3.1758027,3.2423377,3.0696244,3.0454342,2.7238827,5.105952,2.8021164,2.5937893,3.616476,2.2784073	NR2F1,ATF4	0,0	0.0,0.0	0.4375		ATGATTATAGCCATCGTTTTCTTCAGGGTGTGTACTTGCTGGTTACACTCCAAAGTCAAGTCCCCACTTGCCTTCCAGATCTTCTGACATGTACTACAGGCTTCCTGCTTATGTGTCAATATGAAATTTTTCCCAAGGCCCTGGAAAATGCTGGCAAACT	66	0,0,0,0,0,0,0,0,0,0,0,0,0,0,0,0,0,0,0	3340
33410	ggr.TRAJ_LABELS-1.grammar-39.annot-101.234.combo-01.barcode-0	ACTGGCCGCTTCACTGATGATTATAGCCATCGTTTTCTTCAGGGTGTGTACTTGCTGGTTACACTCCGTCAGATAAACCCCACTTGCCTTCCAGATCTTCTGACATGTACTACAGGCTTCCTGCTTATGTGTCAATATGAAATTTTTCCCAAGGCCCTGGAAAATGCTGGCAAACTCTCGAGGCTAGCAATGAGACTCTGGCTATTGCAGATCGGAAGAGCGTCG	2.5255513,2.279813,2.8639925,3.008013,3.527362,3.7578585,3.4978616,3.0508676,3.1505244,3.3971388,3.3975253,3.2716112,3.3934562	2.9242911,4.82798,0.823657	0,1	56.0,122.0	ggr.TRAJ_LABELS-1.grammar-39.annot-101.234.combo-01	234	ggr.TRAJ_LABELS-1.grammar-39.annot-101.234	region=chr2:191865585-191866820;active=chr2:191865885-191866085;features=chr2:191865485-191866485	0.5092081,0.6163351,0.60399777,0.95721686,1.400103,1.5121645,1.5578454,1.1058137,1.1548227,1.2318689,1.286942,0.9639223,0.7737781,1.6067594,3.5478292,1.3846874,1.0770528,2.6444657,1.3648701	2.7002864,2.6525035,2.793869,3.1239164,3.4220452,3.4962654,3.5251942,3.256059,3.2467618,3.1758027,3.2423377,3.0696244,3.0454342,2.7238827,5.105952,2.8021164,2.5937893,3.616476,2.2784073	NR2F1,ATF4	0,476	0.0,0.0068329405	0.4375		ATGATTATAGCCATCGTTTTCTTCAGGGTGTGTACTTGCTGGTTACACTCCGTCAGATAAACCCCACTTGCCTTCCAGATCTTCTGACATGTACTACAGGCTTCCTGCTTATGTGTCAATATGAAATTTTTCCCAAGGCCCTGGAAAATGCTGGCAAACT	66	0,0,0,0,0,0,0,0,0,0,0,0,0,0,0,0,0,0,0	3341
33411	ggr.TRAJ_LABELS-1.grammar-39.annot-101.234.combo-01.barcode-1	ACTGGCCGCTTCACTGATGATTATAGCCATCGTTTTCTTCAGGGTGTGTACTTGCTGGTTACACTCCGTCAGATAAACCCCACTTGCCTTCCAGATCTTCTGACATGTACTACAGGCTTCCTGCTTATGTGTCAATATGAAATTTTTCCCAAGGCCCTGGAAAATGCTGGCAAACTCTCGAGGCTAGCGCTGGGTTCCAGTTATACGCAGATCGGAAGAGCGTCG	2.5255513,2.279813,2.8639925,3.008013,3.527362,3.7578585,3.4978616,3.0508676,3.1505244,3.3971388,3.3975253,3.2716112,3.3934562	2.9242911,4.82798,0.823657	0,1	56.0,122.0	ggr.TRAJ_LABELS-1.grammar-39.annot-101.234.combo-01	234	ggr.TRAJ_LABELS-1.grammar-39.annot-101.234	region=chr2:191865585-191866820;active=chr2:191865885-191866085;features=chr2:191865485-191866485	0.5092081,0.6163351,0.60399777,0.95721686,1.400103,1.5121645,1.5578454,1.1058137,1.1548227,1.2318689,1.286942,0.9639223,0.7737781,1.6067594,3.5478292,1.3846874,1.0770528,2.6444657,1.3648701	2.7002864,2.6525035,2.793869,3.1239164,3.4220452,3.4962654,3.5251942,3.256059,3.2467618,3.1758027,3.2423377,3.0696244,3.0454342,2.7238827,5.105952,2.8021164,2.5937893,3.616476,2.2784073	NR2F1,ATF4	0,476	0.0,0.0068329405	0.4375		ATGATTATAGCCATCGTTTTCTTCAGGGTGTGTACTTGCTGGTTACACTCCGTCAGATAAACCCCACTTGCCTTCCAGATCTTCTGACATGTACTACAGGCTTCCTGCTTATGTGTCAATATGAAATTTTTCCCAAGGCCCTGGAAAATGCTGGCAAACT	66	0,0,0,0,0,0,0,0,0,0,0,0,0,0,0,0,0,0,0	3341
33412	ggr.TRAJ_LABELS-1.grammar-39.annot-101.234.combo-01.barcode-2	ACTGGCCGCTTCACTGATGATTATAGCCATCGTTTTCTTCAGGGTGTGTACTTGCTGGTTACACTCCGTCAGATAAACCCCACTTGCCTTCCAGATCTTCTGACATGTACTACAGGCTTCCTGCTTATGTGTCAATATGAAATTTTTCCCAAGGCCCTGGAAAATGCTGGCAAACTCTCGAGGCTAGCCGTCCTTGGATAGGCCTCGAAGATCGGAAGAGCGTCG	2.5255513,2.279813,2.8639925,3.008013,3.527362,3.7578585,3.4978616,3.0508676,3.1505244,3.3971388,3.3975253,3.2716112,3.3934562	2.9242911,4.82798,0.823657	0,1	56.0,122.0	ggr.TRAJ_LABELS-1.grammar-39.annot-101.234.combo-01	234	ggr.TRAJ_LABELS-1.grammar-39.annot-101.234	region=chr2:191865585-191866820;active=chr2:191865885-191866085;features=chr2:191865485-191866485	0.5092081,0.6163351,0.60399777,0.95721686,1.400103,1.5121645,1.5578454,1.1058137,1.1548227,1.2318689,1.286942,0.9639223,0.7737781,1.6067594,3.5478292,1.3846874,1.0770528,2.6444657,1.3648701	2.7002864,2.6525035,2.793869,3.1239164,3.4220452,3.4962654,3.5251942,3.256059,3.2467618,3.1758027,3.2423377,3.0696244,3.0454342,2.7238827,5.105952,2.8021164,2.5937893,3.616476,2.2784073	NR2F1,ATF4	0,476	0.0,0.0068329405	0.4375		ATGATTATAGCCATCGTTTTCTTCAGGGTGTGTACTTGCTGGTTACACTCCGTCAGATAAACCCCACTTGCCTTCCAGATCTTCTGACATGTACTACAGGCTTCCTGCTTATGTGTCAATATGAAATTTTTCCCAAGGCCCTGGAAAATGCTGGCAAACT	66	0,0,0,0,0,0,0,0,0,0,0,0,0,0,0,0,0,0,0	3341
33413	ggr.TRAJ_LABELS-1.grammar-39.annot-101.234.combo-01.barcode-3	ACTGGCCGCTTCACTGATGATTATAGCCATCGTTTTCTTCAGGGTGTGTACTTGCTGGTTACACTCCGTCAGATAAACCCCACTTGCCTTCCAGATCTTCTGACATGTACTACAGGCTTCCTGCTTATGTGTCAATATGAAATTTTTCCCAAGGCCCTGGAAAATGCTGGCAAACTCTCGAGGCTAGCATAGGCATAACCACGCTTGAAGATCGGAAGAGCGTCG	2.5255513,2.279813,2.8639925,3.008013,3.527362,3.7578585,3.4978616,3.0508676,3.1505244,3.3971388,3.3975253,3.2716112,3.3934562	2.9242911,4.82798,0.823657	0,1	56.0,122.0	ggr.TRAJ_LABELS-1.grammar-39.annot-101.234.combo-01	234	ggr.TRAJ_LABELS-1.grammar-39.annot-101.234	region=chr2:191865585-191866820;active=chr2:191865885-191866085;features=chr2:191865485-191866485	0.5092081,0.6163351,0.60399777,0.95721686,1.400103,1.5121645,1.5578454,1.1058137,1.1548227,1.2318689,1.286942,0.9639223,0.7737781,1.6067594,3.5478292,1.3846874,1.0770528,2.6444657,1.3648701	2.7002864,2.6525035,2.793869,3.1239164,3.4220452,3.4962654,3.5251942,3.256059,3.2467618,3.1758027,3.2423377,3.0696244,3.0454342,2.7238827,5.105952,2.8021164,2.5937893,3.616476,2.2784073	NR2F1,ATF4	0,476	0.0,0.0068329405	0.4375		ATGATTATAGCCATCGTTTTCTTCAGGGTGTGTACTTGCTGGTTACACTCCGTCAGATAAACCCCACTTGCCTTCCAGATCTTCTGACATGTACTACAGGCTTCCTGCTTATGTGTCAATATGAAATTTTTCCCAAGGCCCTGGAAAATGCTGGCAAACT	66	0,0,0,0,0,0,0,0,0,0,0,0,0,0,0,0,0,0,0	3341
33414	ggr.TRAJ_LABELS-1.grammar-39.annot-101.234.combo-01.barcode-4	ACTGGCCGCTTCACTGATGATTATAGCCATCGTTTTCTTCAGGGTGTGTACTTGCTGGTTACACTCCGTCAGATAAACCCCACTTGCCTTCCAGATCTTCTGACATGTACTACAGGCTTCCTGCTTATGTGTCAATATGAAATTTTTCCCAAGGCCCTGGAAAATGCTGGCAAACTCTCGAGGCTAGCTAACCAAGATTCTACTCTGGAGATCGGAAGAGCGTCG	2.5255513,2.279813,2.8639925,3.008013,3.527362,3.7578585,3.4978616,3.0508676,3.1505244,3.3971388,3.3975253,3.2716112,3.3934562	2.9242911,4.82798,0.823657	0,1	56.0,122.0	ggr.TRAJ_LABELS-1.grammar-39.annot-101.234.combo-01	234	ggr.TRAJ_LABELS-1.grammar-39.annot-101.234	region=chr2:191865585-191866820;active=chr2:191865885-191866085;features=chr2:191865485-191866485	0.5092081,0.6163351,0.60399777,0.95721686,1.400103,1.5121645,1.5578454,1.1058137,1.1548227,1.2318689,1.286942,0.9639223,0.7737781,1.6067594,3.5478292,1.3846874,1.0770528,2.6444657,1.3648701	2.7002864,2.6525035,2.793869,3.1239164,3.4220452,3.4962654,3.5251942,3.256059,3.2467618,3.1758027,3.2423377,3.0696244,3.0454342,2.7238827,5.105952,2.8021164,2.5937893,3.616476,2.2784073	NR2F1,ATF4	0,476	0.0,0.0068329405	0.4375		ATGATTATAGCCATCGTTTTCTTCAGGGTGTGTACTTGCTGGTTACACTCCGTCAGATAAACCCCACTTGCCTTCCAGATCTTCTGACATGTACTACAGGCTTCCTGCTTATGTGTCAATATGAAATTTTTCCCAAGGCCCTGGAAAATGCTGGCAAACT	66	0,0,0,0,0,0,0,0,0,0,0,0,0,0,0,0,0,0,0	3341
33415	ggr.TRAJ_LABELS-1.grammar-39.annot-101.234.combo-01.barcode-5	ACTGGCCGCTTCACTGATGATTATAGCCATCGTTTTCTTCAGGGTGTGTACTTGCTGGTTACACTCCGTCAGATAAACCCCACTTGCCTTCCAGATCTTCTGACATGTACTACAGGCTTCCTGCTTATGTGTCAATATGAAATTTTTCCCAAGGCCCTGGAAAATGCTGGCAAACTCTCGAGGCTAGCCTCTGACCAGTTAACTTATTAGATCGGAAGAGCGTCG	2.5255513,2.279813,2.8639925,3.008013,3.527362,3.7578585,3.4978616,3.0508676,3.1505244,3.3971388,3.3975253,3.2716112,3.3934562	2.9242911,4.82798,0.823657	0,1	56.0,122.0	ggr.TRAJ_LABELS-1.grammar-39.annot-101.234.combo-01	234	ggr.TRAJ_LABELS-1.grammar-39.annot-101.234	region=chr2:191865585-191866820;active=chr2:191865885-191866085;features=chr2:191865485-191866485	0.5092081,0.6163351,0.60399777,0.95721686,1.400103,1.5121645,1.5578454,1.1058137,1.1548227,1.2318689,1.286942,0.9639223,0.7737781,1.6067594,3.5478292,1.3846874,1.0770528,2.6444657,1.3648701	2.7002864,2.6525035,2.793869,3.1239164,3.4220452,3.4962654,3.5251942,3.256059,3.2467618,3.1758027,3.2423377,3.0696244,3.0454342,2.7238827,5.105952,2.8021164,2.5937893,3.616476,2.2784073	NR2F1,ATF4	0,476	0.0,0.0068329405	0.4375		ATGATTATAGCCATCGTTTTCTTCAGGGTGTGTACTTGCTGGTTACACTCCGTCAGATAAACCCCACTTGCCTTCCAGATCTTCTGACATGTACTACAGGCTTCCTGCTTATGTGTCAATATGAAATTTTTCCCAAGGCCCTGGAAAATGCTGGCAAACT	66	0,0,0,0,0,0,0,0,0,0,0,0,0,0,0,0,0,0,0	3341
33416	ggr.TRAJ_LABELS-1.grammar-39.annot-101.234.combo-01.barcode-6	ACTGGCCGCTTCACTGATGATTATAGCCATCGTTTTCTTCAGGGTGTGTACTTGCTGGTTACACTCCGTCAGATAAACCCCACTTGCCTTCCAGATCTTCTGACATGTACTACAGGCTTCCTGCTTATGTGTCAATATGAAATTTTTCCCAAGGCCCTGGAAAATGCTGGCAAACTCTCGAGGCTAGCGACCGGCGTCCTAAGAGTATAGATCGGAAGAGCGTCG	2.5255513,2.279813,2.8639925,3.008013,3.527362,3.7578585,3.4978616,3.0508676,3.1505244,3.3971388,3.3975253,3.2716112,3.3934562	2.9242911,4.82798,0.823657	0,1	56.0,122.0	ggr.TRAJ_LABELS-1.grammar-39.annot-101.234.combo-01	234	ggr.TRAJ_LABELS-1.grammar-39.annot-101.234	region=chr2:191865585-191866820;active=chr2:191865885-191866085;features=chr2:191865485-191866485	0.5092081,0.6163351,0.60399777,0.95721686,1.400103,1.5121645,1.5578454,1.1058137,1.1548227,1.2318689,1.286942,0.9639223,0.7737781,1.6067594,3.5478292,1.3846874,1.0770528,2.6444657,1.3648701	2.7002864,2.6525035,2.793869,3.1239164,3.4220452,3.4962654,3.5251942,3.256059,3.2467618,3.1758027,3.2423377,3.0696244,3.0454342,2.7238827,5.105952,2.8021164,2.5937893,3.616476,2.2784073	NR2F1,ATF4	0,476	0.0,0.0068329405	0.4375		ATGATTATAGCCATCGTTTTCTTCAGGGTGTGTACTTGCTGGTTACACTCCGTCAGATAAACCCCACTTGCCTTCCAGATCTTCTGACATGTACTACAGGCTTCCTGCTTATGTGTCAATATGAAATTTTTCCCAAGGCCCTGGAAAATGCTGGCAAACT	66	0,0,0,0,0,0,0,0,0,0,0,0,0,0,0,0,0,0,0	3341
33417	ggr.TRAJ_LABELS-1.grammar-39.annot-101.234.combo-01.barcode-7	ACTGGCCGCTTCACTGATGATTATAGCCATCGTTTTCTTCAGGGTGTGTACTTGCTGGTTACACTCCGTCAGATAAACCCCACTTGCCTTCCAGATCTTCTGACATGTACTACAGGCTTCCTGCTTATGTGTCAATATGAAATTTTTCCCAAGGCCCTGGAAAATGCTGGCAAACTCTCGAGGCTAGCGATACTCTTACTAGGAGTTGAGATCGGAAGAGCGTCG	2.5255513,2.279813,2.8639925,3.008013,3.527362,3.7578585,3.4978616,3.0508676,3.1505244,3.3971388,3.3975253,3.2716112,3.3934562	2.9242911,4.82798,0.823657	0,1	56.0,122.0	ggr.TRAJ_LABELS-1.grammar-39.annot-101.234.combo-01	234	ggr.TRAJ_LABELS-1.grammar-39.annot-101.234	region=chr2:191865585-191866820;active=chr2:191865885-191866085;features=chr2:191865485-191866485	0.5092081,0.6163351,0.60399777,0.95721686,1.400103,1.5121645,1.5578454,1.1058137,1.1548227,1.2318689,1.286942,0.9639223,0.7737781,1.6067594,3.5478292,1.3846874,1.0770528,2.6444657,1.3648701	2.7002864,2.6525035,2.793869,3.1239164,3.4220452,3.4962654,3.5251942,3.256059,3.2467618,3.1758027,3.2423377,3.0696244,3.0454342,2.7238827,5.105952,2.8021164,2.5937893,3.616476,2.2784073	NR2F1,ATF4	0,476	0.0,0.0068329405	0.4375		ATGATTATAGCCATCGTTTTCTTCAGGGTGTGTACTTGCTGGTTACACTCCGTCAGATAAACCCCACTTGCCTTCCAGATCTTCTGACATGTACTACAGGCTTCCTGCTTATGTGTCAATATGAAATTTTTCCCAAGGCCCTGGAAAATGCTGGCAAACT	66	0,0,0,0,0,0,0,0,0,0,0,0,0,0,0,0,0,0,0	3341
33418	ggr.TRAJ_LABELS-1.grammar-39.annot-101.234.combo-01.barcode-8	ACTGGCCGCTTCACTGATGATTATAGCCATCGTTTTCTTCAGGGTGTGTACTTGCTGGTTACACTCCGTCAGATAAACCCCACTTGCCTTCCAGATCTTCTGACATGTACTACAGGCTTCCTGCTTATGTGTCAATATGAAATTTTTCCCAAGGCCCTGGAAAATGCTGGCAAACTCTCGAGGCTAGCCGTCCCTTCAGGCGAGATCTAGATCGGAAGAGCGTCG	2.5255513,2.279813,2.8639925,3.008013,3.527362,3.7578585,3.4978616,3.0508676,3.1505244,3.3971388,3.3975253,3.2716112,3.3934562	2.9242911,4.82798,0.823657	0,1	56.0,122.0	ggr.TRAJ_LABELS-1.grammar-39.annot-101.234.combo-01	234	ggr.TRAJ_LABELS-1.grammar-39.annot-101.234	region=chr2:191865585-191866820;active=chr2:191865885-191866085;features=chr2:191865485-191866485	0.5092081,0.6163351,0.60399777,0.95721686,1.400103,1.5121645,1.5578454,1.1058137,1.1548227,1.2318689,1.286942,0.9639223,0.7737781,1.6067594,3.5478292,1.3846874,1.0770528,2.6444657,1.3648701	2.7002864,2.6525035,2.793869,3.1239164,3.4220452,3.4962654,3.5251942,3.256059,3.2467618,3.1758027,3.2423377,3.0696244,3.0454342,2.7238827,5.105952,2.8021164,2.5937893,3.616476,2.2784073	NR2F1,ATF4	0,476	0.0,0.0068329405	0.4375		ATGATTATAGCCATCGTTTTCTTCAGGGTGTGTACTTGCTGGTTACACTCCGTCAGATAAACCCCACTTGCCTTCCAGATCTTCTGACATGTACTACAGGCTTCCTGCTTATGTGTCAATATGAAATTTTTCCCAAGGCCCTGGAAAATGCTGGCAAACT	66	0,0,0,0,0,0,0,0,0,0,0,0,0,0,0,0,0,0,0	3341
33419	ggr.TRAJ_LABELS-1.grammar-39.annot-101.234.combo-01.barcode-9	ACTGGCCGCTTCACTGATGATTATAGCCATCGTTTTCTTCAGGGTGTGTACTTGCTGGTTACACTCCGTCAGATAAACCCCACTTGCCTTCCAGATCTTCTGACATGTACTACAGGCTTCCTGCTTATGTGTCAATATGAAATTTTTCCCAAGGCCCTGGAAAATGCTGGCAAACTCTCGAGGCTAGCTCAATGATCTGGTGAGCTGCAGATCGGAAGAGCGTCG	2.5255513,2.279813,2.8639925,3.008013,3.527362,3.7578585,3.4978616,3.0508676,3.1505244,3.3971388,3.3975253,3.2716112,3.3934562	2.9242911,4.82798,0.823657	0,1	56.0,122.0	ggr.TRAJ_LABELS-1.grammar-39.annot-101.234.combo-01	234	ggr.TRAJ_LABELS-1.grammar-39.annot-101.234	region=chr2:191865585-191866820;active=chr2:191865885-191866085;features=chr2:191865485-191866485	0.5092081,0.6163351,0.60399777,0.95721686,1.400103,1.5121645,1.5578454,1.1058137,1.1548227,1.2318689,1.286942,0.9639223,0.7737781,1.6067594,3.5478292,1.3846874,1.0770528,2.6444657,1.3648701	2.7002864,2.6525035,2.793869,3.1239164,3.4220452,3.4962654,3.5251942,3.256059,3.2467618,3.1758027,3.2423377,3.0696244,3.0454342,2.7238827,5.105952,2.8021164,2.5937893,3.616476,2.2784073	NR2F1,ATF4	0,476	0.0,0.0068329405	0.4375		ATGATTATAGCCATCGTTTTCTTCAGGGTGTGTACTTGCTGGTTACACTCCGTCAGATAAACCCCACTTGCCTTCCAGATCTTCTGACATGTACTACAGGCTTCCTGCTTATGTGTCAATATGAAATTTTTCCCAAGGCCCTGGAAAATGCTGGCAAACT	66	0,0,0,0,0,0,0,0,0,0,0,0,0,0,0,0,0,0,0	3341
33420	ggr.TRAJ_LABELS-1.grammar-39.annot-101.234.combo-10.barcode-0	ACTGGCCGCTTCACTGATGATTATAGCCATCGTTTTCTTCAGGGTGTGTACTTGCTGGTTACACTCCAAAGTCAAGTCCCCACTTGCCTTCCAGATCTTCTGACATGTACTACAGGCTTCCTGCTTATGTGTCATAAATAGTATTTTCCCAAGGCCCTGGAAAATGCTGGCAAACTCTCGAGGCTAGCCTCTGAAGCGCTCCAACGCAAGATCGGAAGAGCGTCG	2.5255513,2.279813,2.8639925,3.008013,3.527362,3.7578585,3.4978616,3.0508676,3.1505244,3.3971388,3.3975253,3.2716112,3.3934562	2.9242911,4.82798,0.823657	1,0	56.0,122.0	ggr.TRAJ_LABELS-1.grammar-39.annot-101.234.combo-10	234	ggr.TRAJ_LABELS-1.grammar-39.annot-101.234	region=chr2:191865585-191866820;active=chr2:191865885-191866085;features=chr2:191865485-191866485	3.883541,3.785247,3.8099205,3.9266086,4.061673,4.1032386,4.090403,3.983081,3.9264839,3.8542848,3.898957,3.8554168,3.8669136,3.1445296,4.927368,2.5538652,2.9437077,3.4922357,1.9236829	2.7002864,2.6525035,2.793869,3.1239164,3.4220452,3.4962654,3.5251942,3.256059,3.2467618,3.1758027,3.2423377,3.0696244,3.0454342,2.7238827,5.105952,2.8021164,2.5937893,3.616476,2.2784073	NR2F1,ATF4	542,0	0.0012890396,0.0	0.4375		ATGATTATAGCCATCGTTTTCTTCAGGGTGTGTACTTGCTGGTTACACTCCAAAGTCAAGTCCCCACTTGCCTTCCAGATCTTCTGACATGTACTACAGGCTTCCTGCTTATGTGTCATAAATAGTATTTTCCCAAGGCCCTGGAAAATGCTGGCAAACT	66	0,0,0,0,0,0,0,0,0,0,0,0,0,0,0,0,0,0,0	3342
33421	ggr.TRAJ_LABELS-1.grammar-39.annot-101.234.combo-10.barcode-1	ACTGGCCGCTTCACTGATGATTATAGCCATCGTTTTCTTCAGGGTGTGTACTTGCTGGTTACACTCCAAAGTCAAGTCCCCACTTGCCTTCCAGATCTTCTGACATGTACTACAGGCTTCCTGCTTATGTGTCATAAATAGTATTTTCCCAAGGCCCTGGAAAATGCTGGCAAACTCTCGAGGCTAGCGCGCTTATTCATTATCGGATAGATCGGAAGAGCGTCG	2.5255513,2.279813,2.8639925,3.008013,3.527362,3.7578585,3.4978616,3.0508676,3.1505244,3.3971388,3.3975253,3.2716112,3.3934562	2.9242911,4.82798,0.823657	1,0	56.0,122.0	ggr.TRAJ_LABELS-1.grammar-39.annot-101.234.combo-10	234	ggr.TRAJ_LABELS-1.grammar-39.annot-101.234	region=chr2:191865585-191866820;active=chr2:191865885-191866085;features=chr2:191865485-191866485	3.883541,3.785247,3.8099205,3.9266086,4.061673,4.1032386,4.090403,3.983081,3.9264839,3.8542848,3.898957,3.8554168,3.8669136,3.1445296,4.927368,2.5538652,2.9437077,3.4922357,1.9236829	2.7002864,2.6525035,2.793869,3.1239164,3.4220452,3.4962654,3.5251942,3.256059,3.2467618,3.1758027,3.2423377,3.0696244,3.0454342,2.7238827,5.105952,2.8021164,2.5937893,3.616476,2.2784073	NR2F1,ATF4	542,0	0.0012890396,0.0	0.4375		ATGATTATAGCCATCGTTTTCTTCAGGGTGTGTACTTGCTGGTTACACTCCAAAGTCAAGTCCCCACTTGCCTTCCAGATCTTCTGACATGTACTACAGGCTTCCTGCTTATGTGTCATAAATAGTATTTTCCCAAGGCCCTGGAAAATGCTGGCAAACT	66	0,0,0,0,0,0,0,0,0,0,0,0,0,0,0,0,0,0,0	3342
33422	ggr.TRAJ_LABELS-1.grammar-39.annot-101.234.combo-10.barcode-2	ACTGGCCGCTTCACTGATGATTATAGCCATCGTTTTCTTCAGGGTGTGTACTTGCTGGTTACACTCCAAAGTCAAGTCCCCACTTGCCTTCCAGATCTTCTGACATGTACTACAGGCTTCCTGCTTATGTGTCATAAATAGTATTTTCCCAAGGCCCTGGAAAATGCTGGCAAACTCTCGAGGCTAGCGCTGGCTCGACTAACCAGGTAGATCGGAAGAGCGTCG	2.5255513,2.279813,2.8639925,3.008013,3.527362,3.7578585,3.4978616,3.0508676,3.1505244,3.3971388,3.3975253,3.2716112,3.3934562	2.9242911,4.82798,0.823657	1,0	56.0,122.0	ggr.TRAJ_LABELS-1.grammar-39.annot-101.234.combo-10	234	ggr.TRAJ_LABELS-1.grammar-39.annot-101.234	region=chr2:191865585-191866820;active=chr2:191865885-191866085;features=chr2:191865485-191866485	3.883541,3.785247,3.8099205,3.9266086,4.061673,4.1032386,4.090403,3.983081,3.9264839,3.8542848,3.898957,3.8554168,3.8669136,3.1445296,4.927368,2.5538652,2.9437077,3.4922357,1.9236829	2.7002864,2.6525035,2.793869,3.1239164,3.4220452,3.4962654,3.5251942,3.256059,3.2467618,3.1758027,3.2423377,3.0696244,3.0454342,2.7238827,5.105952,2.8021164,2.5937893,3.616476,2.2784073	NR2F1,ATF4	542,0	0.0012890396,0.0	0.4375		ATGATTATAGCCATCGTTTTCTTCAGGGTGTGTACTTGCTGGTTACACTCCAAAGTCAAGTCCCCACTTGCCTTCCAGATCTTCTGACATGTACTACAGGCTTCCTGCTTATGTGTCATAAATAGTATTTTCCCAAGGCCCTGGAAAATGCTGGCAAACT	66	0,0,0,0,0,0,0,0,0,0,0,0,0,0,0,0,0,0,0	3342
33423	ggr.TRAJ_LABELS-1.grammar-39.annot-101.234.combo-10.barcode-3	ACTGGCCGCTTCACTGATGATTATAGCCATCGTTTTCTTCAGGGTGTGTACTTGCTGGTTACACTCCAAAGTCAAGTCCCCACTTGCCTTCCAGATCTTCTGACATGTACTACAGGCTTCCTGCTTATGTGTCATAAATAGTATTTTCCCAAGGCCCTGGAAAATGCTGGCAAACTCTCGAGGCTAGCTCAATCAATTAGACGCTTGAAGATCGGAAGAGCGTCG	2.5255513,2.279813,2.8639925,3.008013,3.527362,3.7578585,3.4978616,3.0508676,3.1505244,3.3971388,3.3975253,3.2716112,3.3934562	2.9242911,4.82798,0.823657	1,0	56.0,122.0	ggr.TRAJ_LABELS-1.grammar-39.annot-101.234.combo-10	234	ggr.TRAJ_LABELS-1.grammar-39.annot-101.234	region=chr2:191865585-191866820;active=chr2:191865885-191866085;features=chr2:191865485-191866485	3.883541,3.785247,3.8099205,3.9266086,4.061673,4.1032386,4.090403,3.983081,3.9264839,3.8542848,3.898957,3.8554168,3.8669136,3.1445296,4.927368,2.5538652,2.9437077,3.4922357,1.9236829	2.7002864,2.6525035,2.793869,3.1239164,3.4220452,3.4962654,3.5251942,3.256059,3.2467618,3.1758027,3.2423377,3.0696244,3.0454342,2.7238827,5.105952,2.8021164,2.5937893,3.616476,2.2784073	NR2F1,ATF4	542,0	0.0012890396,0.0	0.4375		ATGATTATAGCCATCGTTTTCTTCAGGGTGTGTACTTGCTGGTTACACTCCAAAGTCAAGTCCCCACTTGCCTTCCAGATCTTCTGACATGTACTACAGGCTTCCTGCTTATGTGTCATAAATAGTATTTTCCCAAGGCCCTGGAAAATGCTGGCAAACT	66	0,0,0,0,0,0,0,0,0,0,0,0,0,0,0,0,0,0,0	3342
33424	ggr.TRAJ_LABELS-1.grammar-39.annot-101.234.combo-10.barcode-4	ACTGGCCGCTTCACTGATGATTATAGCCATCGTTTTCTTCAGGGTGTGTACTTGCTGGTTACACTCCAAAGTCAAGTCCCCACTTGCCTTCCAGATCTTCTGACATGTACTACAGGCTTCCTGCTTATGTGTCATAAATAGTATTTTCCCAAGGCCCTGGAAAATGCTGGCAAACTCTCGAGGCTAGCAGAACATATGCGAATGGTTAAGATCGGAAGAGCGTCG	2.5255513,2.279813,2.8639925,3.008013,3.527362,3.7578585,3.4978616,3.0508676,3.1505244,3.3971388,3.3975253,3.2716112,3.3934562	2.9242911,4.82798,0.823657	1,0	56.0,122.0	ggr.TRAJ_LABELS-1.grammar-39.annot-101.234.combo-10	234	ggr.TRAJ_LABELS-1.grammar-39.annot-101.234	region=chr2:191865585-191866820;active=chr2:191865885-191866085;features=chr2:191865485-191866485	3.883541,3.785247,3.8099205,3.9266086,4.061673,4.1032386,4.090403,3.983081,3.9264839,3.8542848,3.898957,3.8554168,3.8669136,3.1445296,4.927368,2.5538652,2.9437077,3.4922357,1.9236829	2.7002864,2.6525035,2.793869,3.1239164,3.4220452,3.4962654,3.5251942,3.256059,3.2467618,3.1758027,3.2423377,3.0696244,3.0454342,2.7238827,5.105952,2.8021164,2.5937893,3.616476,2.2784073	NR2F1,ATF4	542,0	0.0012890396,0.0	0.4375		ATGATTATAGCCATCGTTTTCTTCAGGGTGTGTACTTGCTGGTTACACTCCAAAGTCAAGTCCCCACTTGCCTTCCAGATCTTCTGACATGTACTACAGGCTTCCTGCTTATGTGTCATAAATAGTATTTTCCCAAGGCCCTGGAAAATGCTGGCAAACT	66	0,0,0,0,0,0,0,0,0,0,0,0,0,0,0,0,0,0,0	3342
33425	ggr.TRAJ_LABELS-1.grammar-39.annot-101.234.combo-10.barcode-5	ACTGGCCGCTTCACTGATGATTATAGCCATCGTTTTCTTCAGGGTGTGTACTTGCTGGTTACACTCCAAAGTCAAGTCCCCACTTGCCTTCCAGATCTTCTGACATGTACTACAGGCTTCCTGCTTATGTGTCATAAATAGTATTTTCCCAAGGCCCTGGAAAATGCTGGCAAACTCTCGAGGCTAGCTTCGCCATGGACTGCAGCGCAGATCGGAAGAGCGTCG	2.5255513,2.279813,2.8639925,3.008013,3.527362,3.7578585,3.4978616,3.0508676,3.1505244,3.3971388,3.3975253,3.2716112,3.3934562	2.9242911,4.82798,0.823657	1,0	56.0,122.0	ggr.TRAJ_LABELS-1.grammar-39.annot-101.234.combo-10	234	ggr.TRAJ_LABELS-1.grammar-39.annot-101.234	region=chr2:191865585-191866820;active=chr2:191865885-191866085;features=chr2:191865485-191866485	3.883541,3.785247,3.8099205,3.9266086,4.061673,4.1032386,4.090403,3.983081,3.9264839,3.8542848,3.898957,3.8554168,3.8669136,3.1445296,4.927368,2.5538652,2.9437077,3.4922357,1.9236829	2.7002864,2.6525035,2.793869,3.1239164,3.4220452,3.4962654,3.5251942,3.256059,3.2467618,3.1758027,3.2423377,3.0696244,3.0454342,2.7238827,5.105952,2.8021164,2.5937893,3.616476,2.2784073	NR2F1,ATF4	542,0	0.0012890396,0.0	0.4375		ATGATTATAGCCATCGTTTTCTTCAGGGTGTGTACTTGCTGGTTACACTCCAAAGTCAAGTCCCCACTTGCCTTCCAGATCTTCTGACATGTACTACAGGCTTCCTGCTTATGTGTCATAAATAGTATTTTCCCAAGGCCCTGGAAAATGCTGGCAAACT	66	0,0,0,0,0,0,0,0,0,0,0,0,0,0,0,0,0,0,0	3342
33426	ggr.TRAJ_LABELS-1.grammar-39.annot-101.234.combo-10.barcode-6	ACTGGCCGCTTCACTGATGATTATAGCCATCGTTTTCTTCAGGGTGTGTACTTGCTGGTTACACTCCAAAGTCAAGTCCCCACTTGCCTTCCAGATCTTCTGACATGTACTACAGGCTTCCTGCTTATGTGTCATAAATAGTATTTTCCCAAGGCCCTGGAAAATGCTGGCAAACTCTCGAGGCTAGCGCTGGTACTGACTGCTATAAAGATCGGAAGAGCGTCG	2.5255513,2.279813,2.8639925,3.008013,3.527362,3.7578585,3.4978616,3.0508676,3.1505244,3.3971388,3.3975253,3.2716112,3.3934562	2.9242911,4.82798,0.823657	1,0	56.0,122.0	ggr.TRAJ_LABELS-1.grammar-39.annot-101.234.combo-10	234	ggr.TRAJ_LABELS-1.grammar-39.annot-101.234	region=chr2:191865585-191866820;active=chr2:191865885-191866085;features=chr2:191865485-191866485	3.883541,3.785247,3.8099205,3.9266086,4.061673,4.1032386,4.090403,3.983081,3.9264839,3.8542848,3.898957,3.8554168,3.8669136,3.1445296,4.927368,2.5538652,2.9437077,3.4922357,1.9236829	2.7002864,2.6525035,2.793869,3.1239164,3.4220452,3.4962654,3.5251942,3.256059,3.2467618,3.1758027,3.2423377,3.0696244,3.0454342,2.7238827,5.105952,2.8021164,2.5937893,3.616476,2.2784073	NR2F1,ATF4	542,0	0.0012890396,0.0	0.4375		ATGATTATAGCCATCGTTTTCTTCAGGGTGTGTACTTGCTGGTTACACTCCAAAGTCAAGTCCCCACTTGCCTTCCAGATCTTCTGACATGTACTACAGGCTTCCTGCTTATGTGTCATAAATAGTATTTTCCCAAGGCCCTGGAAAATGCTGGCAAACT	66	0,0,0,0,0,0,0,0,0,0,0,0,0,0,0,0,0,0,0	3342
33427	ggr.TRAJ_LABELS-1.grammar-39.annot-101.234.combo-10.barcode-7	ACTGGCCGCTTCACTGATGATTATAGCCATCGTTTTCTTCAGGGTGTGTACTTGCTGGTTACACTCCAAAGTCAAGTCCCCACTTGCCTTCCAGATCTTCTGACATGTACTACAGGCTTCCTGCTTATGTGTCATAAATAGTATTTTCCCAAGGCCCTGGAAAATGCTGGCAAACTCTCGAGGCTAGCCTCTGTGGTCTCCTGCAACGAGATCGGAAGAGCGTCG	2.5255513,2.279813,2.8639925,3.008013,3.527362,3.7578585,3.4978616,3.0508676,3.1505244,3.3971388,3.3975253,3.2716112,3.3934562	2.9242911,4.82798,0.823657	1,0	56.0,122.0	ggr.TRAJ_LABELS-1.grammar-39.annot-101.234.combo-10	234	ggr.TRAJ_LABELS-1.grammar-39.annot-101.234	region=chr2:191865585-191866820;active=chr2:191865885-191866085;features=chr2:191865485-191866485	3.883541,3.785247,3.8099205,3.9266086,4.061673,4.1032386,4.090403,3.983081,3.9264839,3.8542848,3.898957,3.8554168,3.8669136,3.1445296,4.927368,2.5538652,2.9437077,3.4922357,1.9236829	2.7002864,2.6525035,2.793869,3.1239164,3.4220452,3.4962654,3.5251942,3.256059,3.2467618,3.1758027,3.2423377,3.0696244,3.0454342,2.7238827,5.105952,2.8021164,2.5937893,3.616476,2.2784073	NR2F1,ATF4	542,0	0.0012890396,0.0	0.4375		ATGATTATAGCCATCGTTTTCTTCAGGGTGTGTACTTGCTGGTTACACTCCAAAGTCAAGTCCCCACTTGCCTTCCAGATCTTCTGACATGTACTACAGGCTTCCTGCTTATGTGTCATAAATAGTATTTTCCCAAGGCCCTGGAAAATGCTGGCAAACT	66	0,0,0,0,0,0,0,0,0,0,0,0,0,0,0,0,0,0,0	3342
33428	ggr.TRAJ_LABELS-1.grammar-39.annot-101.234.combo-10.barcode-8	ACTGGCCGCTTCACTGATGATTATAGCCATCGTTTTCTTCAGGGTGTGTACTTGCTGGTTACACTCCAAAGTCAAGTCCCCACTTGCCTTCCAGATCTTCTGACATGTACTACAGGCTTCCTGCTTATGTGTCATAAATAGTATTTTCCCAAGGCCCTGGAAAATGCTGGCAAACTCTCGAGGCTAGCTGAGAGCAGACTGTCGTCTAAGATCGGAAGAGCGTCG	2.5255513,2.279813,2.8639925,3.008013,3.527362,3.7578585,3.4978616,3.0508676,3.1505244,3.3971388,3.3975253,3.2716112,3.3934562	2.9242911,4.82798,0.823657	1,0	56.0,122.0	ggr.TRAJ_LABELS-1.grammar-39.annot-101.234.combo-10	234	ggr.TRAJ_LABELS-1.grammar-39.annot-101.234	region=chr2:191865585-191866820;active=chr2:191865885-191866085;features=chr2:191865485-191866485	3.883541,3.785247,3.8099205,3.9266086,4.061673,4.1032386,4.090403,3.983081,3.9264839,3.8542848,3.898957,3.8554168,3.8669136,3.1445296,4.927368,2.5538652,2.9437077,3.4922357,1.9236829	2.7002864,2.6525035,2.793869,3.1239164,3.4220452,3.4962654,3.5251942,3.256059,3.2467618,3.1758027,3.2423377,3.0696244,3.0454342,2.7238827,5.105952,2.8021164,2.5937893,3.616476,2.2784073	NR2F1,ATF4	542,0	0.0012890396,0.0	0.4375		ATGATTATAGCCATCGTTTTCTTCAGGGTGTGTACTTGCTGGTTACACTCCAAAGTCAAGTCCCCACTTGCCTTCCAGATCTTCTGACATGTACTACAGGCTTCCTGCTTATGTGTCATAAATAGTATTTTCCCAAGGCCCTGGAAAATGCTGGCAAACT	66	0,0,0,0,0,0,0,0,0,0,0,0,0,0,0,0,0,0,0	3342
33429	ggr.TRAJ_LABELS-1.grammar-39.annot-101.234.combo-10.barcode-9	ACTGGCCGCTTCACTGATGATTATAGCCATCGTTTTCTTCAGGGTGTGTACTTGCTGGTTACACTCCAAAGTCAAGTCCCCACTTGCCTTCCAGATCTTCTGACATGTACTACAGGCTTCCTGCTTATGTGTCATAAATAGTATTTTCCCAAGGCCCTGGAAAATGCTGGCAAACTCTCGAGGCTAGCACCAGACGGACCACGCTTGAAGATCGGAAGAGCGTCG	2.5255513,2.279813,2.8639925,3.008013,3.527362,3.7578585,3.4978616,3.0508676,3.1505244,3.3971388,3.3975253,3.2716112,3.3934562	2.9242911,4.82798,0.823657	1,0	56.0,122.0	ggr.TRAJ_LABELS-1.grammar-39.annot-101.234.combo-10	234	ggr.TRAJ_LABELS-1.grammar-39.annot-101.234	region=chr2:191865585-191866820;active=chr2:191865885-191866085;features=chr2:191865485-191866485	3.883541,3.785247,3.8099205,3.9266086,4.061673,4.1032386,4.090403,3.983081,3.9264839,3.8542848,3.898957,3.8554168,3.8669136,3.1445296,4.927368,2.5538652,2.9437077,3.4922357,1.9236829	2.7002864,2.6525035,2.793869,3.1239164,3.4220452,3.4962654,3.5251942,3.256059,3.2467618,3.1758027,3.2423377,3.0696244,3.0454342,2.7238827,5.105952,2.8021164,2.5937893,3.616476,2.2784073	NR2F1,ATF4	542,0	0.0012890396,0.0	0.4375		ATGATTATAGCCATCGTTTTCTTCAGGGTGTGTACTTGCTGGTTACACTCCAAAGTCAAGTCCCCACTTGCCTTCCAGATCTTCTGACATGTACTACAGGCTTCCTGCTTATGTGTCATAAATAGTATTTTCCCAAGGCCCTGGAAAATGCTGGCAAACT	66	0,0,0,0,0,0,0,0,0,0,0,0,0,0,0,0,0,0,0	3342
33430	ggr.TRAJ_LABELS-1.grammar-39.annot-101.234.combo-11.barcode-0	ACTGGCCGCTTCACTGATGATTATAGCCATCGTTTTCTTCAGGGTGTGTACTTGCTGGTTACACTCCTTAATATAAGCCCCACTTGCCTTCCAGATCTTCTGACATGTACTACAGGCTTCCTGCTTATGTGTCACTGAGAAAATTTTCCCAAGGCCCTGGAAAATGCTGGCAAACTCTCGAGGCTAGCAATGAACTTCCGATGGCAGCAGATCGGAAGAGCGTCG	2.5255513,2.279813,2.8639925,3.008013,3.527362,3.7578585,3.4978616,3.0508676,3.1505244,3.3971388,3.3975253,3.2716112,3.3934562	2.9242911,4.82798,0.823657	1,1	56.0,122.0	ggr.TRAJ_LABELS-1.grammar-39.annot-101.234.combo-11	234	ggr.TRAJ_LABELS-1.grammar-39.annot-101.234	region=chr2:191865585-191866820;active=chr2:191865885-191866085;features=chr2:191865485-191866485	0.78679717,0.9364563,0.8926934,1.2285857,1.6470902,1.7438446,1.7794384,1.445742,1.4328779,1.4679343,1.5701802,1.2897764,1.0526582,1.3620948,3.2449555,1.1753587,1.051204,2.5166945,1.2506012	2.7002864,2.6525035,2.793869,3.1239164,3.4220452,3.4962654,3.5251942,3.256059,3.2467618,3.1758027,3.2423377,3.0696244,3.0454342,2.7238827,5.105952,2.8021164,2.5937893,3.616476,2.2784073	NR2F1,ATF4	542476	0.0012890396,0.0068329405	0.4375		ATGATTATAGCCATCGTTTTCTTCAGGGTGTGTACTTGCTGGTTACACTCCTTAATATAAGCCCCACTTGCCTTCCAGATCTTCTGACATGTACTACAGGCTTCCTGCTTATGTGTCACTGAGAAAATTTTCCCAAGGCCCTGGAAAATGCTGGCAAACT	66	0,0,0,0,0,0,0,0,0,0,0,0,0,0,0,0,0,0,0	3343
33431	ggr.TRAJ_LABELS-1.grammar-39.annot-101.234.combo-11.barcode-1	ACTGGCCGCTTCACTGATGATTATAGCCATCGTTTTCTTCAGGGTGTGTACTTGCTGGTTACACTCCTTAATATAAGCCCCACTTGCCTTCCAGATCTTCTGACATGTACTACAGGCTTCCTGCTTATGTGTCACTGAGAAAATTTTCCCAAGGCCCTGGAAAATGCTGGCAAACTCTCGAGGCTAGCAGGCAAGAGACGAGAAGTACAGATCGGAAGAGCGTCG	2.5255513,2.279813,2.8639925,3.008013,3.527362,3.7578585,3.4978616,3.0508676,3.1505244,3.3971388,3.3975253,3.2716112,3.3934562	2.9242911,4.82798,0.823657	1,1	56.0,122.0	ggr.TRAJ_LABELS-1.grammar-39.annot-101.234.combo-11	234	ggr.TRAJ_LABELS-1.grammar-39.annot-101.234	region=chr2:191865585-191866820;active=chr2:191865885-191866085;features=chr2:191865485-191866485	0.78679717,0.9364563,0.8926934,1.2285857,1.6470902,1.7438446,1.7794384,1.445742,1.4328779,1.4679343,1.5701802,1.2897764,1.0526582,1.3620948,3.2449555,1.1753587,1.051204,2.5166945,1.2506012	2.7002864,2.6525035,2.793869,3.1239164,3.4220452,3.4962654,3.5251942,3.256059,3.2467618,3.1758027,3.2423377,3.0696244,3.0454342,2.7238827,5.105952,2.8021164,2.5937893,3.616476,2.2784073	NR2F1,ATF4	542476	0.0012890396,0.0068329405	0.4375		ATGATTATAGCCATCGTTTTCTTCAGGGTGTGTACTTGCTGGTTACACTCCTTAATATAAGCCCCACTTGCCTTCCAGATCTTCTGACATGTACTACAGGCTTCCTGCTTATGTGTCACTGAGAAAATTTTCCCAAGGCCCTGGAAAATGCTGGCAAACT	66	0,0,0,0,0,0,0,0,0,0,0,0,0,0,0,0,0,0,0	3343
33432	ggr.TRAJ_LABELS-1.grammar-39.annot-101.234.combo-11.barcode-2	ACTGGCCGCTTCACTGATGATTATAGCCATCGTTTTCTTCAGGGTGTGTACTTGCTGGTTACACTCCTTAATATAAGCCCCACTTGCCTTCCAGATCTTCTGACATGTACTACAGGCTTCCTGCTTATGTGTCACTGAGAAAATTTTCCCAAGGCCCTGGAAAATGCTGGCAAACTCTCGAGGCTAGCCTTAATATCGTTCGAGATCTAGATCGGAAGAGCGTCG	2.5255513,2.279813,2.8639925,3.008013,3.527362,3.7578585,3.4978616,3.0508676,3.1505244,3.3971388,3.3975253,3.2716112,3.3934562	2.9242911,4.82798,0.823657	1,1	56.0,122.0	ggr.TRAJ_LABELS-1.grammar-39.annot-101.234.combo-11	234	ggr.TRAJ_LABELS-1.grammar-39.annot-101.234	region=chr2:191865585-191866820;active=chr2:191865885-191866085;features=chr2:191865485-191866485	0.78679717,0.9364563,0.8926934,1.2285857,1.6470902,1.7438446,1.7794384,1.445742,1.4328779,1.4679343,1.5701802,1.2897764,1.0526582,1.3620948,3.2449555,1.1753587,1.051204,2.5166945,1.2506012	2.7002864,2.6525035,2.793869,3.1239164,3.4220452,3.4962654,3.5251942,3.256059,3.2467618,3.1758027,3.2423377,3.0696244,3.0454342,2.7238827,5.105952,2.8021164,2.5937893,3.616476,2.2784073	NR2F1,ATF4	542476	0.0012890396,0.0068329405	0.4375		ATGATTATAGCCATCGTTTTCTTCAGGGTGTGTACTTGCTGGTTACACTCCTTAATATAAGCCCCACTTGCCTTCCAGATCTTCTGACATGTACTACAGGCTTCCTGCTTATGTGTCACTGAGAAAATTTTCCCAAGGCCCTGGAAAATGCTGGCAAACT	66	0,0,0,0,0,0,0,0,0,0,0,0,0,0,0,0,0,0,0	3343
33433	ggr.TRAJ_LABELS-1.grammar-39.annot-101.234.combo-11.barcode-3	ACTGGCCGCTTCACTGATGATTATAGCCATCGTTTTCTTCAGGGTGTGTACTTGCTGGTTACACTCCTTAATATAAGCCCCACTTGCCTTCCAGATCTTCTGACATGTACTACAGGCTTCCTGCTTATGTGTCACTGAGAAAATTTTCCCAAGGCCCTGGAAAATGCTGGCAAACTCTCGAGGCTAGCCGATTTAGCAGAAAGTTAAGAGATCGGAAGAGCGTCG	2.5255513,2.279813,2.8639925,3.008013,3.527362,3.7578585,3.4978616,3.0508676,3.1505244,3.3971388,3.3975253,3.2716112,3.3934562	2.9242911,4.82798,0.823657	1,1	56.0,122.0	ggr.TRAJ_LABELS-1.grammar-39.annot-101.234.combo-11	234	ggr.TRAJ_LABELS-1.grammar-39.annot-101.234	region=chr2:191865585-191866820;active=chr2:191865885-191866085;features=chr2:191865485-191866485	0.78679717,0.9364563,0.8926934,1.2285857,1.6470902,1.7438446,1.7794384,1.445742,1.4328779,1.4679343,1.5701802,1.2897764,1.0526582,1.3620948,3.2449555,1.1753587,1.051204,2.5166945,1.2506012	2.7002864,2.6525035,2.793869,3.1239164,3.4220452,3.4962654,3.5251942,3.256059,3.2467618,3.1758027,3.2423377,3.0696244,3.0454342,2.7238827,5.105952,2.8021164,2.5937893,3.616476,2.2784073	NR2F1,ATF4	542476	0.0012890396,0.0068329405	0.4375		ATGATTATAGCCATCGTTTTCTTCAGGGTGTGTACTTGCTGGTTACACTCCTTAATATAAGCCCCACTTGCCTTCCAGATCTTCTGACATGTACTACAGGCTTCCTGCTTATGTGTCACTGAGAAAATTTTCCCAAGGCCCTGGAAAATGCTGGCAAACT	66	0,0,0,0,0,0,0,0,0,0,0,0,0,0,0,0,0,0,0	3343
33434	ggr.TRAJ_LABELS-1.grammar-39.annot-101.234.combo-11.barcode-4	ACTGGCCGCTTCACTGATGATTATAGCCATCGTTTTCTTCAGGGTGTGTACTTGCTGGTTACACTCCTTAATATAAGCCCCACTTGCCTTCCAGATCTTCTGACATGTACTACAGGCTTCCTGCTTATGTGTCACTGAGAAAATTTTCCCAAGGCCCTGGAAAATGCTGGCAAACTCTCGAGGCTAGCGAAGTGTTCCAGAATGGTTAAGATCGGAAGAGCGTCG	2.5255513,2.279813,2.8639925,3.008013,3.527362,3.7578585,3.4978616,3.0508676,3.1505244,3.3971388,3.3975253,3.2716112,3.3934562	2.9242911,4.82798,0.823657	1,1	56.0,122.0	ggr.TRAJ_LABELS-1.grammar-39.annot-101.234.combo-11	234	ggr.TRAJ_LABELS-1.grammar-39.annot-101.234	region=chr2:191865585-191866820;active=chr2:191865885-191866085;features=chr2:191865485-191866485	0.78679717,0.9364563,0.8926934,1.2285857,1.6470902,1.7438446,1.7794384,1.445742,1.4328779,1.4679343,1.5701802,1.2897764,1.0526582,1.3620948,3.2449555,1.1753587,1.051204,2.5166945,1.2506012	2.7002864,2.6525035,2.793869,3.1239164,3.4220452,3.4962654,3.5251942,3.256059,3.2467618,3.1758027,3.2423377,3.0696244,3.0454342,2.7238827,5.105952,2.8021164,2.5937893,3.616476,2.2784073	NR2F1,ATF4	542476	0.0012890396,0.0068329405	0.4375		ATGATTATAGCCATCGTTTTCTTCAGGGTGTGTACTTGCTGGTTACACTCCTTAATATAAGCCCCACTTGCCTTCCAGATCTTCTGACATGTACTACAGGCTTCCTGCTTATGTGTCACTGAGAAAATTTTCCCAAGGCCCTGGAAAATGCTGGCAAACT	66	0,0,0,0,0,0,0,0,0,0,0,0,0,0,0,0,0,0,0	3343
33435	ggr.TRAJ_LABELS-1.grammar-39.annot-101.234.combo-11.barcode-5	ACTGGCCGCTTCACTGATGATTATAGCCATCGTTTTCTTCAGGGTGTGTACTTGCTGGTTACACTCCTTAATATAAGCCCCACTTGCCTTCCAGATCTTCTGACATGTACTACAGGCTTCCTGCTTATGTGTCACTGAGAAAATTTTCCCAAGGCCCTGGAAAATGCTGGCAAACTCTCGAGGCTAGCGATACCCATTCATCAATCTTAGATCGGAAGAGCGTCG	2.5255513,2.279813,2.8639925,3.008013,3.527362,3.7578585,3.4978616,3.0508676,3.1505244,3.3971388,3.3975253,3.2716112,3.3934562	2.9242911,4.82798,0.823657	1,1	56.0,122.0	ggr.TRAJ_LABELS-1.grammar-39.annot-101.234.combo-11	234	ggr.TRAJ_LABELS-1.grammar-39.annot-101.234	region=chr2:191865585-191866820;active=chr2:191865885-191866085;features=chr2:191865485-191866485	0.78679717,0.9364563,0.8926934,1.2285857,1.6470902,1.7438446,1.7794384,1.445742,1.4328779,1.4679343,1.5701802,1.2897764,1.0526582,1.3620948,3.2449555,1.1753587,1.051204,2.5166945,1.2506012	2.7002864,2.6525035,2.793869,3.1239164,3.4220452,3.4962654,3.5251942,3.256059,3.2467618,3.1758027,3.2423377,3.0696244,3.0454342,2.7238827,5.105952,2.8021164,2.5937893,3.616476,2.2784073	NR2F1,ATF4	542476	0.0012890396,0.0068329405	0.4375		ATGATTATAGCCATCGTTTTCTTCAGGGTGTGTACTTGCTGGTTACACTCCTTAATATAAGCCCCACTTGCCTTCCAGATCTTCTGACATGTACTACAGGCTTCCTGCTTATGTGTCACTGAGAAAATTTTCCCAAGGCCCTGGAAAATGCTGGCAAACT	66	0,0,0,0,0,0,0,0,0,0,0,0,0,0,0,0,0,0,0	3343
33436	ggr.TRAJ_LABELS-1.grammar-39.annot-101.234.combo-11.barcode-6	ACTGGCCGCTTCACTGATGATTATAGCCATCGTTTTCTTCAGGGTGTGTACTTGCTGGTTACACTCCTTAATATAAGCCCCACTTGCCTTCCAGATCTTCTGACATGTACTACAGGCTTCCTGCTTATGTGTCACTGAGAAAATTTTCCCAAGGCCCTGGAAAATGCTGGCAAACTCTCGAGGCTAGCGACCGTCGTTGGGGATATGGAGATCGGAAGAGCGTCG	2.5255513,2.279813,2.8639925,3.008013,3.527362,3.7578585,3.4978616,3.0508676,3.1505244,3.3971388,3.3975253,3.2716112,3.3934562	2.9242911,4.82798,0.823657	1,1	56.0,122.0	ggr.TRAJ_LABELS-1.grammar-39.annot-101.234.combo-11	234	ggr.TRAJ_LABELS-1.grammar-39.annot-101.234	region=chr2:191865585-191866820;active=chr2:191865885-191866085;features=chr2:191865485-191866485	0.78679717,0.9364563,0.8926934,1.2285857,1.6470902,1.7438446,1.7794384,1.445742,1.4328779,1.4679343,1.5701802,1.2897764,1.0526582,1.3620948,3.2449555,1.1753587,1.051204,2.5166945,1.2506012	2.7002864,2.6525035,2.793869,3.1239164,3.4220452,3.4962654,3.5251942,3.256059,3.2467618,3.1758027,3.2423377,3.0696244,3.0454342,2.7238827,5.105952,2.8021164,2.5937893,3.616476,2.2784073	NR2F1,ATF4	542476	0.0012890396,0.0068329405	0.4375		ATGATTATAGCCATCGTTTTCTTCAGGGTGTGTACTTGCTGGTTACACTCCTTAATATAAGCCCCACTTGCCTTCCAGATCTTCTGACATGTACTACAGGCTTCCTGCTTATGTGTCACTGAGAAAATTTTCCCAAGGCCCTGGAAAATGCTGGCAAACT	66	0,0,0,0,0,0,0,0,0,0,0,0,0,0,0,0,0,0,0	3343
33437	ggr.TRAJ_LABELS-1.grammar-39.annot-101.234.combo-11.barcode-7	ACTGGCCGCTTCACTGATGATTATAGCCATCGTTTTCTTCAGGGTGTGTACTTGCTGGTTACACTCCTTAATATAAGCCCCACTTGCCTTCCAGATCTTCTGACATGTACTACAGGCTTCCTGCTTATGTGTCACTGAGAAAATTTTCCCAAGGCCCTGGAAAATGCTGGCAAACTCTCGAGGCTAGCGTATACGGCGTCAGAATGCCAGATCGGAAGAGCGTCG	2.5255513,2.279813,2.8639925,3.008013,3.527362,3.7578585,3.4978616,3.0508676,3.1505244,3.3971388,3.3975253,3.2716112,3.3934562	2.9242911,4.82798,0.823657	1,1	56.0,122.0	ggr.TRAJ_LABELS-1.grammar-39.annot-101.234.combo-11	234	ggr.TRAJ_LABELS-1.grammar-39.annot-101.234	region=chr2:191865585-191866820;active=chr2:191865885-191866085;features=chr2:191865485-191866485	0.78679717,0.9364563,0.8926934,1.2285857,1.6470902,1.7438446,1.7794384,1.445742,1.4328779,1.4679343,1.5701802,1.2897764,1.0526582,1.3620948,3.2449555,1.1753587,1.051204,2.5166945,1.2506012	2.7002864,2.6525035,2.793869,3.1239164,3.4220452,3.4962654,3.5251942,3.256059,3.2467618,3.1758027,3.2423377,3.0696244,3.0454342,2.7238827,5.105952,2.8021164,2.5937893,3.616476,2.2784073	NR2F1,ATF4	542476	0.0012890396,0.0068329405	0.4375		ATGATTATAGCCATCGTTTTCTTCAGGGTGTGTACTTGCTGGTTACACTCCTTAATATAAGCCCCACTTGCCTTCCAGATCTTCTGACATGTACTACAGGCTTCCTGCTTATGTGTCACTGAGAAAATTTTCCCAAGGCCCTGGAAAATGCTGGCAAACT	66	0,0,0,0,0,0,0,0,0,0,0,0,0,0,0,0,0,0,0	3343
33438	ggr.TRAJ_LABELS-1.grammar-39.annot-101.234.combo-11.barcode-8	ACTGGCCGCTTCACTGATGATTATAGCCATCGTTTTCTTCAGGGTGTGTACTTGCTGGTTACACTCCTTAATATAAGCCCCACTTGCCTTCCAGATCTTCTGACATGTACTACAGGCTTCCTGCTTATGTGTCACTGAGAAAATTTTCCCAAGGCCCTGGAAAATGCTGGCAAACTCTCGAGGCTAGCCTCTGCCATTCACGAGATCTAGATCGGAAGAGCGTCG	2.5255513,2.279813,2.8639925,3.008013,3.527362,3.7578585,3.4978616,3.0508676,3.1505244,3.3971388,3.3975253,3.2716112,3.3934562	2.9242911,4.82798,0.823657	1,1	56.0,122.0	ggr.TRAJ_LABELS-1.grammar-39.annot-101.234.combo-11	234	ggr.TRAJ_LABELS-1.grammar-39.annot-101.234	region=chr2:191865585-191866820;active=chr2:191865885-191866085;features=chr2:191865485-191866485	0.78679717,0.9364563,0.8926934,1.2285857,1.6470902,1.7438446,1.7794384,1.445742,1.4328779,1.4679343,1.5701802,1.2897764,1.0526582,1.3620948,3.2449555,1.1753587,1.051204,2.5166945,1.2506012	2.7002864,2.6525035,2.793869,3.1239164,3.4220452,3.4962654,3.5251942,3.256059,3.2467618,3.1758027,3.2423377,3.0696244,3.0454342,2.7238827,5.105952,2.8021164,2.5937893,3.616476,2.2784073	NR2F1,ATF4	542476	0.0012890396,0.0068329405	0.4375		ATGATTATAGCCATCGTTTTCTTCAGGGTGTGTACTTGCTGGTTACACTCCTTAATATAAGCCCCACTTGCCTTCCAGATCTTCTGACATGTACTACAGGCTTCCTGCTTATGTGTCACTGAGAAAATTTTCCCAAGGCCCTGGAAAATGCTGGCAAACT	66	0,0,0,0,0,0,0,0,0,0,0,0,0,0,0,0,0,0,0	3343
33439	ggr.TRAJ_LABELS-1.grammar-39.annot-101.234.combo-11.barcode-9	ACTGGCCGCTTCACTGATGATTATAGCCATCGTTTTCTTCAGGGTGTGTACTTGCTGGTTACACTCCTTAATATAAGCCCCACTTGCCTTCCAGATCTTCTGACATGTACTACAGGCTTCCTGCTTATGTGTCACTGAGAAAATTTTCCCAAGGCCCTGGAAAATGCTGGCAAACTCTCGAGGCTAGCAGTTGTTAACTCGGCCTCGAAGATCGGAAGAGCGTCG	2.5255513,2.279813,2.8639925,3.008013,3.527362,3.7578585,3.4978616,3.0508676,3.1505244,3.3971388,3.3975253,3.2716112,3.3934562	2.9242911,4.82798,0.823657	1,1	56.0,122.0	ggr.TRAJ_LABELS-1.grammar-39.annot-101.234.combo-11	234	ggr.TRAJ_LABELS-1.grammar-39.annot-101.234	region=chr2:191865585-191866820;active=chr2:191865885-191866085;features=chr2:191865485-191866485	0.78679717,0.9364563,0.8926934,1.2285857,1.6470902,1.7438446,1.7794384,1.445742,1.4328779,1.4679343,1.5701802,1.2897764,1.0526582,1.3620948,3.2449555,1.1753587,1.051204,2.5166945,1.2506012	2.7002864,2.6525035,2.793869,3.1239164,3.4220452,3.4962654,3.5251942,3.256059,3.2467618,3.1758027,3.2423377,3.0696244,3.0454342,2.7238827,5.105952,2.8021164,2.5937893,3.616476,2.2784073	NR2F1,ATF4	542476	0.0012890396,0.0068329405	0.4375		ATGATTATAGCCATCGTTTTCTTCAGGGTGTGTACTTGCTGGTTACACTCCTTAATATAAGCCCCACTTGCCTTCCAGATCTTCTGACATGTACTACAGGCTTCCTGCTTATGTGTCACTGAGAAAATTTTCCCAAGGCCCTGGAAAATGCTGGCAAACT	66	0,0,0,0,0,0,0,0,0,0,0,0,0,0,0,0,0,0,0	3343
33440	ggr.TRAJ_LABELS-1.grammar-39.annot-101.234.combo-NULL.barcode-0	ACTGGCCGCTTCACTGATGATTATAGCCATCGTTTTCTTCAGGGTGTGTACTTGCTGGTTACACTCCAAAGTCAAGTCCCCACTTGCCTTCCAGATCTTCTGACATGTACTACAGGCTTCCTGCTTATGTGTCAATATGTAACATTTCTCAAGGCCCTGGAAAATGCTGGCAAACTCTCGAGGCTAGCGACCGTAGGCTTAATCAGCCAGATCGGAAGAGCGTCG	2.5255513,2.279813,2.8639925,3.008013,3.527362,3.7578585,3.4978616,3.0508676,3.1505244,3.3971388,3.3975253,3.2716112,3.3934562	2.9242911,4.82798,0.823657	-1	56.0,122.0	ggr.TRAJ_LABELS-1.grammar-39.annot-101.234.combo-NULL	234	ggr.TRAJ_LABELS-1.grammar-39.annot-101.234	region=chr2:191865585-191866820;active=chr2:191865885-191866085;features=chr2:191865485-191866485	0.78679717,0.9364563,0.8926934,1.2285857,1.6470902,1.7438446,1.7794384,1.445742,1.4328779,1.4679343,1.5701802,1.2897764,1.0526582,1.3620948,3.2449555,1.1753587,1.051204,2.5166945,1.2506012	2.7002864,2.6525035,2.793869,3.1239164,3.4220452,3.4962654,3.5251942,3.256059,3.2467618,3.1758027,3.2423377,3.0696244,3.0454342,2.7238827,5.105952,2.8021164,2.5937893,3.616476,2.2784073	NR2F1,ATF4	542476	0.0012890396,0.0068329405	0.4375		ATGATTATAGCCATCGTTTTCTTCAGGGTGTGTACTTGCTGGTTACACTCCAAAGTCAAGTCCCCACTTGCCTTCCAGATCTTCTGACATGTACTACAGGCTTCCTGCTTATGTGTCAATATGTAACATTTCTCAAGGCCCTGGAAAATGCTGGCAAACT	66	0,0,0,0,0,0,0,0,0,0,0,0,0,0,0,0,0,0,0	3344
33441	ggr.TRAJ_LABELS-1.grammar-39.annot-101.234.combo-NULL.barcode-1	ACTGGCCGCTTCACTGATGATTATAGCCATCGTTTTCTTCAGGGTGTGTACTTGCTGGTTACACTCCAAAGTCAAGTCCCCACTTGCCTTCCAGATCTTCTGACATGTACTACAGGCTTCCTGCTTATGTGTCAATATGTAACATTTCTCAAGGCCCTGGAAAATGCTGGCAAACTCTCGAGGCTAGCAATGATGGCCAGGGAAGGATAGATCGGAAGAGCGTCG	2.5255513,2.279813,2.8639925,3.008013,3.527362,3.7578585,3.4978616,3.0508676,3.1505244,3.3971388,3.3975253,3.2716112,3.3934562	2.9242911,4.82798,0.823657	-1	56.0,122.0	ggr.TRAJ_LABELS-1.grammar-39.annot-101.234.combo-NULL	234	ggr.TRAJ_LABELS-1.grammar-39.annot-101.234	region=chr2:191865585-191866820;active=chr2:191865885-191866085;features=chr2:191865485-191866485	0.78679717,0.9364563,0.8926934,1.2285857,1.6470902,1.7438446,1.7794384,1.445742,1.4328779,1.4679343,1.5701802,1.2897764,1.0526582,1.3620948,3.2449555,1.1753587,1.051204,2.5166945,1.2506012	2.7002864,2.6525035,2.793869,3.1239164,3.4220452,3.4962654,3.5251942,3.256059,3.2467618,3.1758027,3.2423377,3.0696244,3.0454342,2.7238827,5.105952,2.8021164,2.5937893,3.616476,2.2784073	NR2F1,ATF4	542476	0.0012890396,0.0068329405	0.4375		ATGATTATAGCCATCGTTTTCTTCAGGGTGTGTACTTGCTGGTTACACTCCAAAGTCAAGTCCCCACTTGCCTTCCAGATCTTCTGACATGTACTACAGGCTTCCTGCTTATGTGTCAATATGTAACATTTCTCAAGGCCCTGGAAAATGCTGGCAAACT	66	0,0,0,0,0,0,0,0,0,0,0,0,0,0,0,0,0,0,0	3344
33442	ggr.TRAJ_LABELS-1.grammar-39.annot-101.234.combo-NULL.barcode-2	ACTGGCCGCTTCACTGATGATTATAGCCATCGTTTTCTTCAGGGTGTGTACTTGCTGGTTACACTCCAAAGTCAAGTCCCCACTTGCCTTCCAGATCTTCTGACATGTACTACAGGCTTCCTGCTTATGTGTCAATATGTAACATTTCTCAAGGCCCTGGAAAATGCTGGCAAACTCTCGAGGCTAGCAGTTGACTAAGGAGAAGTACAGATCGGAAGAGCGTCG	2.5255513,2.279813,2.8639925,3.008013,3.527362,3.7578585,3.4978616,3.0508676,3.1505244,3.3971388,3.3975253,3.2716112,3.3934562	2.9242911,4.82798,0.823657	-1	56.0,122.0	ggr.TRAJ_LABELS-1.grammar-39.annot-101.234.combo-NULL	234	ggr.TRAJ_LABELS-1.grammar-39.annot-101.234	region=chr2:191865585-191866820;active=chr2:191865885-191866085;features=chr2:191865485-191866485	0.78679717,0.9364563,0.8926934,1.2285857,1.6470902,1.7438446,1.7794384,1.445742,1.4328779,1.4679343,1.5701802,1.2897764,1.0526582,1.3620948,3.2449555,1.1753587,1.051204,2.5166945,1.2506012	2.7002864,2.6525035,2.793869,3.1239164,3.4220452,3.4962654,3.5251942,3.256059,3.2467618,3.1758027,3.2423377,3.0696244,3.0454342,2.7238827,5.105952,2.8021164,2.5937893,3.616476,2.2784073	NR2F1,ATF4	542476	0.0012890396,0.0068329405	0.4375		ATGATTATAGCCATCGTTTTCTTCAGGGTGTGTACTTGCTGGTTACACTCCAAAGTCAAGTCCCCACTTGCCTTCCAGATCTTCTGACATGTACTACAGGCTTCCTGCTTATGTGTCAATATGTAACATTTCTCAAGGCCCTGGAAAATGCTGGCAAACT	66	0,0,0,0,0,0,0,0,0,0,0,0,0,0,0,0,0,0,0	3344
33443	ggr.TRAJ_LABELS-1.grammar-39.annot-101.234.combo-NULL.barcode-3	ACTGGCCGCTTCACTGATGATTATAGCCATCGTTTTCTTCAGGGTGTGTACTTGCTGGTTACACTCCAAAGTCAAGTCCCCACTTGCCTTCCAGATCTTCTGACATGTACTACAGGCTTCCTGCTTATGTGTCAATATGTAACATTTCTCAAGGCCCTGGAAAATGCTGGCAAACTCTCGAGGCTAGCAGTTGAATTGGTTCAATCTTAGATCGGAAGAGCGTCG	2.5255513,2.279813,2.8639925,3.008013,3.527362,3.7578585,3.4978616,3.0508676,3.1505244,3.3971388,3.3975253,3.2716112,3.3934562	2.9242911,4.82798,0.823657	-1	56.0,122.0	ggr.TRAJ_LABELS-1.grammar-39.annot-101.234.combo-NULL	234	ggr.TRAJ_LABELS-1.grammar-39.annot-101.234	region=chr2:191865585-191866820;active=chr2:191865885-191866085;features=chr2:191865485-191866485	0.78679717,0.9364563,0.8926934,1.2285857,1.6470902,1.7438446,1.7794384,1.445742,1.4328779,1.4679343,1.5701802,1.2897764,1.0526582,1.3620948,3.2449555,1.1753587,1.051204,2.5166945,1.2506012	2.7002864,2.6525035,2.793869,3.1239164,3.4220452,3.4962654,3.5251942,3.256059,3.2467618,3.1758027,3.2423377,3.0696244,3.0454342,2.7238827,5.105952,2.8021164,2.5937893,3.616476,2.2784073	NR2F1,ATF4	542476	0.0012890396,0.0068329405	0.4375		ATGATTATAGCCATCGTTTTCTTCAGGGTGTGTACTTGCTGGTTACACTCCAAAGTCAAGTCCCCACTTGCCTTCCAGATCTTCTGACATGTACTACAGGCTTCCTGCTTATGTGTCAATATGTAACATTTCTCAAGGCCCTGGAAAATGCTGGCAAACT	66	0,0,0,0,0,0,0,0,0,0,0,0,0,0,0,0,0,0,0	3344
33444	ggr.TRAJ_LABELS-1.grammar-39.annot-101.234.combo-NULL.barcode-4	ACTGGCCGCTTCACTGATGATTATAGCCATCGTTTTCTTCAGGGTGTGTACTTGCTGGTTACACTCCAAAGTCAAGTCCCCACTTGCCTTCCAGATCTTCTGACATGTACTACAGGCTTCCTGCTTATGTGTCAATATGTAACATTTCTCAAGGCCCTGGAAAATGCTGGCAAACTCTCGAGGCTAGCGTATAGAAGTCGCGATGCGCAGATCGGAAGAGCGTCG	2.5255513,2.279813,2.8639925,3.008013,3.527362,3.7578585,3.4978616,3.0508676,3.1505244,3.3971388,3.3975253,3.2716112,3.3934562	2.9242911,4.82798,0.823657	-1	56.0,122.0	ggr.TRAJ_LABELS-1.grammar-39.annot-101.234.combo-NULL	234	ggr.TRAJ_LABELS-1.grammar-39.annot-101.234	region=chr2:191865585-191866820;active=chr2:191865885-191866085;features=chr2:191865485-191866485	0.78679717,0.9364563,0.8926934,1.2285857,1.6470902,1.7438446,1.7794384,1.445742,1.4328779,1.4679343,1.5701802,1.2897764,1.0526582,1.3620948,3.2449555,1.1753587,1.051204,2.5166945,1.2506012	2.7002864,2.6525035,2.793869,3.1239164,3.4220452,3.4962654,3.5251942,3.256059,3.2467618,3.1758027,3.2423377,3.0696244,3.0454342,2.7238827,5.105952,2.8021164,2.5937893,3.616476,2.2784073	NR2F1,ATF4	542476	0.0012890396,0.0068329405	0.4375		ATGATTATAGCCATCGTTTTCTTCAGGGTGTGTACTTGCTGGTTACACTCCAAAGTCAAGTCCCCACTTGCCTTCCAGATCTTCTGACATGTACTACAGGCTTCCTGCTTATGTGTCAATATGTAACATTTCTCAAGGCCCTGGAAAATGCTGGCAAACT	66	0,0,0,0,0,0,0,0,0,0,0,0,0,0,0,0,0,0,0	3344
33445	ggr.TRAJ_LABELS-1.grammar-39.annot-101.234.combo-NULL.barcode-5	ACTGGCCGCTTCACTGATGATTATAGCCATCGTTTTCTTCAGGGTGTGTACTTGCTGGTTACACTCCAAAGTCAAGTCCCCACTTGCCTTCCAGATCTTCTGACATGTACTACAGGCTTCCTGCTTATGTGTCAATATGTAACATTTCTCAAGGCCCTGGAAAATGCTGGCAAACTCTCGAGGCTAGCTAACCGCAATACGAAGCTCTAGATCGGAAGAGCGTCG	2.5255513,2.279813,2.8639925,3.008013,3.527362,3.7578585,3.4978616,3.0508676,3.1505244,3.3971388,3.3975253,3.2716112,3.3934562	2.9242911,4.82798,0.823657	-1	56.0,122.0	ggr.TRAJ_LABELS-1.grammar-39.annot-101.234.combo-NULL	234	ggr.TRAJ_LABELS-1.grammar-39.annot-101.234	region=chr2:191865585-191866820;active=chr2:191865885-191866085;features=chr2:191865485-191866485	0.78679717,0.9364563,0.8926934,1.2285857,1.6470902,1.7438446,1.7794384,1.445742,1.4328779,1.4679343,1.5701802,1.2897764,1.0526582,1.3620948,3.2449555,1.1753587,1.051204,2.5166945,1.2506012	2.7002864,2.6525035,2.793869,3.1239164,3.4220452,3.4962654,3.5251942,3.256059,3.2467618,3.1758027,3.2423377,3.0696244,3.0454342,2.7238827,5.105952,2.8021164,2.5937893,3.616476,2.2784073	NR2F1,ATF4	542476	0.0012890396,0.0068329405	0.4375		ATGATTATAGCCATCGTTTTCTTCAGGGTGTGTACTTGCTGGTTACACTCCAAAGTCAAGTCCCCACTTGCCTTCCAGATCTTCTGACATGTACTACAGGCTTCCTGCTTATGTGTCAATATGTAACATTTCTCAAGGCCCTGGAAAATGCTGGCAAACT	66	0,0,0,0,0,0,0,0,0,0,0,0,0,0,0,0,0,0,0	3344
33446	ggr.TRAJ_LABELS-1.grammar-39.annot-101.234.combo-NULL.barcode-6	ACTGGCCGCTTCACTGATGATTATAGCCATCGTTTTCTTCAGGGTGTGTACTTGCTGGTTACACTCCAAAGTCAAGTCCCCACTTGCCTTCCAGATCTTCTGACATGTACTACAGGCTTCCTGCTTATGTGTCAATATGTAACATTTCTCAAGGCCCTGGAAAATGCTGGCAAACTCTCGAGGCTAGCCCGACGGACGATAAGTTAAGAGATCGGAAGAGCGTCG	2.5255513,2.279813,2.8639925,3.008013,3.527362,3.7578585,3.4978616,3.0508676,3.1505244,3.3971388,3.3975253,3.2716112,3.3934562	2.9242911,4.82798,0.823657	-1	56.0,122.0	ggr.TRAJ_LABELS-1.grammar-39.annot-101.234.combo-NULL	234	ggr.TRAJ_LABELS-1.grammar-39.annot-101.234	region=chr2:191865585-191866820;active=chr2:191865885-191866085;features=chr2:191865485-191866485	0.78679717,0.9364563,0.8926934,1.2285857,1.6470902,1.7438446,1.7794384,1.445742,1.4328779,1.4679343,1.5701802,1.2897764,1.0526582,1.3620948,3.2449555,1.1753587,1.051204,2.5166945,1.2506012	2.7002864,2.6525035,2.793869,3.1239164,3.4220452,3.4962654,3.5251942,3.256059,3.2467618,3.1758027,3.2423377,3.0696244,3.0454342,2.7238827,5.105952,2.8021164,2.5937893,3.616476,2.2784073	NR2F1,ATF4	542476	0.0012890396,0.0068329405	0.4375		ATGATTATAGCCATCGTTTTCTTCAGGGTGTGTACTTGCTGGTTACACTCCAAAGTCAAGTCCCCACTTGCCTTCCAGATCTTCTGACATGTACTACAGGCTTCCTGCTTATGTGTCAATATGTAACATTTCTCAAGGCCCTGGAAAATGCTGGCAAACT	66	0,0,0,0,0,0,0,0,0,0,0,0,0,0,0,0,0,0,0	3344
33447	ggr.TRAJ_LABELS-1.grammar-39.annot-101.234.combo-NULL.barcode-7	ACTGGCCGCTTCACTGATGATTATAGCCATCGTTTTCTTCAGGGTGTGTACTTGCTGGTTACACTCCAAAGTCAAGTCCCCACTTGCCTTCCAGATCTTCTGACATGTACTACAGGCTTCCTGCTTATGTGTCAATATGTAACATTTCTCAAGGCCCTGGAAAATGCTGGCAAACTCTCGAGGCTAGCGACCGTTAAGATAAGTTAAGAGATCGGAAGAGCGTCG	2.5255513,2.279813,2.8639925,3.008013,3.527362,3.7578585,3.4978616,3.0508676,3.1505244,3.3971388,3.3975253,3.2716112,3.3934562	2.9242911,4.82798,0.823657	-1	56.0,122.0	ggr.TRAJ_LABELS-1.grammar-39.annot-101.234.combo-NULL	234	ggr.TRAJ_LABELS-1.grammar-39.annot-101.234	region=chr2:191865585-191866820;active=chr2:191865885-191866085;features=chr2:191865485-191866485	0.78679717,0.9364563,0.8926934,1.2285857,1.6470902,1.7438446,1.7794384,1.445742,1.4328779,1.4679343,1.5701802,1.2897764,1.0526582,1.3620948,3.2449555,1.1753587,1.051204,2.5166945,1.2506012	2.7002864,2.6525035,2.793869,3.1239164,3.4220452,3.4962654,3.5251942,3.256059,3.2467618,3.1758027,3.2423377,3.0696244,3.0454342,2.7238827,5.105952,2.8021164,2.5937893,3.616476,2.2784073	NR2F1,ATF4	542476	0.0012890396,0.0068329405	0.4375		ATGATTATAGCCATCGTTTTCTTCAGGGTGTGTACTTGCTGGTTACACTCCAAAGTCAAGTCCCCACTTGCCTTCCAGATCTTCTGACATGTACTACAGGCTTCCTGCTTATGTGTCAATATGTAACATTTCTCAAGGCCCTGGAAAATGCTGGCAAACT	66	0,0,0,0,0,0,0,0,0,0,0,0,0,0,0,0,0,0,0	3344
33448	ggr.TRAJ_LABELS-1.grammar-39.annot-101.234.combo-NULL.barcode-8	ACTGGCCGCTTCACTGATGATTATAGCCATCGTTTTCTTCAGGGTGTGTACTTGCTGGTTACACTCCAAAGTCAAGTCCCCACTTGCCTTCCAGATCTTCTGACATGTACTACAGGCTTCCTGCTTATGTGTCAATATGTAACATTTCTCAAGGCCCTGGAAAATGCTGGCAAACTCTCGAGGCTAGCTCAATGGTTAGTACCTAGAGAGATCGGAAGAGCGTCG	2.5255513,2.279813,2.8639925,3.008013,3.527362,3.7578585,3.4978616,3.0508676,3.1505244,3.3971388,3.3975253,3.2716112,3.3934562	2.9242911,4.82798,0.823657	-1	56.0,122.0	ggr.TRAJ_LABELS-1.grammar-39.annot-101.234.combo-NULL	234	ggr.TRAJ_LABELS-1.grammar-39.annot-101.234	region=chr2:191865585-191866820;active=chr2:191865885-191866085;features=chr2:191865485-191866485	0.78679717,0.9364563,0.8926934,1.2285857,1.6470902,1.7438446,1.7794384,1.445742,1.4328779,1.4679343,1.5701802,1.2897764,1.0526582,1.3620948,3.2449555,1.1753587,1.051204,2.5166945,1.2506012	2.7002864,2.6525035,2.793869,3.1239164,3.4220452,3.4962654,3.5251942,3.256059,3.2467618,3.1758027,3.2423377,3.0696244,3.0454342,2.7238827,5.105952,2.8021164,2.5937893,3.616476,2.2784073	NR2F1,ATF4	542476	0.0012890396,0.0068329405	0.4375		ATGATTATAGCCATCGTTTTCTTCAGGGTGTGTACTTGCTGGTTACACTCCAAAGTCAAGTCCCCACTTGCCTTCCAGATCTTCTGACATGTACTACAGGCTTCCTGCTTATGTGTCAATATGTAACATTTCTCAAGGCCCTGGAAAATGCTGGCAAACT	66	0,0,0,0,0,0,0,0,0,0,0,0,0,0,0,0,0,0,0	3344
33449	ggr.TRAJ_LABELS-1.grammar-39.annot-101.234.combo-NULL.barcode-9	ACTGGCCGCTTCACTGATGATTATAGCCATCGTTTTCTTCAGGGTGTGTACTTGCTGGTTACACTCCAAAGTCAAGTCCCCACTTGCCTTCCAGATCTTCTGACATGTACTACAGGCTTCCTGCTTATGTGTCAATATGTAACATTTCTCAAGGCCCTGGAAAATGCTGGCAAACTCTCGAGGCTAGCTGGTCCTTAGCTTAGGCTCAAGATCGGAAGAGCGTCG	2.5255513,2.279813,2.8639925,3.008013,3.527362,3.7578585,3.4978616,3.0508676,3.1505244,3.3971388,3.3975253,3.2716112,3.3934562	2.9242911,4.82798,0.823657	-1	56.0,122.0	ggr.TRAJ_LABELS-1.grammar-39.annot-101.234.combo-NULL	234	ggr.TRAJ_LABELS-1.grammar-39.annot-101.234	region=chr2:191865585-191866820;active=chr2:191865885-191866085;features=chr2:191865485-191866485	0.78679717,0.9364563,0.8926934,1.2285857,1.6470902,1.7438446,1.7794384,1.445742,1.4328779,1.4679343,1.5701802,1.2897764,1.0526582,1.3620948,3.2449555,1.1753587,1.051204,2.5166945,1.2506012	2.7002864,2.6525035,2.793869,3.1239164,3.4220452,3.4962654,3.5251942,3.256059,3.2467618,3.1758027,3.2423377,3.0696244,3.0454342,2.7238827,5.105952,2.8021164,2.5937893,3.616476,2.2784073	NR2F1,ATF4	542476	0.0012890396,0.0068329405	0.4375		ATGATTATAGCCATCGTTTTCTTCAGGGTGTGTACTTGCTGGTTACACTCCAAAGTCAAGTCCCCACTTGCCTTCCAGATCTTCTGACATGTACTACAGGCTTCCTGCTTATGTGTCAATATGTAACATTTCTCAAGGCCCTGGAAAATGCTGGCAAACT	66	0,0,0,0,0,0,0,0,0,0,0,0,0,0,0,0,0,0,0	3344
33450	ggr.TRAJ_LABELS-1.grammar-39.annot-101.792.combo-00.barcode-0	ACTGGCCGCTTCACTGCATAAACTGCTTTTAGGCAGATCAGAACCTGCACTTCCAAGCCCTGGTATGATAGAGAATGATTGACAGGGCTCTGCCTTGCACAACTTCAGGGGACAGCATTCAGATGAAGTGATGCCATCCCCAGAGCATTTGTTACTCAAGTGGAGCCTTGACCCTACTCGAGGCTAGCTTCGCTGCAATTTGGTCGGTAGATCGGAAGAGCGTCG	3.6091695,3.3932316,3.7924356,3.9113235,4.0632434,4.0872736,4.191377,3.8386114,4.043758,4.119478,4.0285625,3.810875,4.0355015	0.66710186,2.528473,2.2112584	0,0	22.0,116.0	ggr.TRAJ_LABELS-1.grammar-39.annot-101.792.combo-00	792	ggr.TRAJ_LABELS-1.grammar-39.annot-101.792	region=chr2:44353182-44354054;active=chr2:44353682-44353882;features=chr2:44353282-44354282	2.412322,2.5360208,2.5618405,2.8726478,3.1302876,3.2990975,3.3709824,3.1819265,3.2521148,3.2673173,3.3189518,3.1766787,3.053781,0.29296649,3.3429878,0.7537656,1.4346076,2.9313717,1.9554733	2.412322,2.5360208,2.5618405,2.8726478,3.1302876,3.2990975,3.3709824,3.1819265,3.2521148,3.2673173,3.3189518,3.1766787,3.053781,0.29296649,3.3429878,0.7537656,1.4346076,2.9313717,1.9554733	NR2F1,ATF4	0,0	0.0,0.0	0.48125		CATAAACTGCTTTTAGGCAGATCAGAACCTGCACTTCCAAGCCCTGGTATGATAGAGAATGATTGACAGGGCTCTGCCTTGCACAACTTCAGGGGACAGCATTCAGATGAAGTGATGCCATCCCCAGAGCATTTGTTACTCAAGTGGAGCCTTGACCCTA	94	0,0,0,0,0,0,0,0,0,0,0,0,0,0,0,0,0,0,0	3345
33451	ggr.TRAJ_LABELS-1.grammar-39.annot-101.792.combo-00.barcode-1	ACTGGCCGCTTCACTGCATAAACTGCTTTTAGGCAGATCAGAACCTGCACTTCCAAGCCCTGGTATGATAGAGAATGATTGACAGGGCTCTGCCTTGCACAACTTCAGGGGACAGCATTCAGATGAAGTGATGCCATCCCCAGAGCATTTGTTACTCAAGTGGAGCCTTGACCCTACTCGAGGCTAGCTGAGACGGCAATGGATATGGAGATCGGAAGAGCGTCG	3.6091695,3.3932316,3.7924356,3.9113235,4.0632434,4.0872736,4.191377,3.8386114,4.043758,4.119478,4.0285625,3.810875,4.0355015	0.66710186,2.528473,2.2112584	0,0	22.0,116.0	ggr.TRAJ_LABELS-1.grammar-39.annot-101.792.combo-00	792	ggr.TRAJ_LABELS-1.grammar-39.annot-101.792	region=chr2:44353182-44354054;active=chr2:44353682-44353882;features=chr2:44353282-44354282	2.412322,2.5360208,2.5618405,2.8726478,3.1302876,3.2990975,3.3709824,3.1819265,3.2521148,3.2673173,3.3189518,3.1766787,3.053781,0.29296649,3.3429878,0.7537656,1.4346076,2.9313717,1.9554733	2.412322,2.5360208,2.5618405,2.8726478,3.1302876,3.2990975,3.3709824,3.1819265,3.2521148,3.2673173,3.3189518,3.1766787,3.053781,0.29296649,3.3429878,0.7537656,1.4346076,2.9313717,1.9554733	NR2F1,ATF4	0,0	0.0,0.0	0.48125		CATAAACTGCTTTTAGGCAGATCAGAACCTGCACTTCCAAGCCCTGGTATGATAGAGAATGATTGACAGGGCTCTGCCTTGCACAACTTCAGGGGACAGCATTCAGATGAAGTGATGCCATCCCCAGAGCATTTGTTACTCAAGTGGAGCCTTGACCCTA	94	0,0,0,0,0,0,0,0,0,0,0,0,0,0,0,0,0,0,0	3345
33452	ggr.TRAJ_LABELS-1.grammar-39.annot-101.792.combo-00.barcode-2	ACTGGCCGCTTCACTGCATAAACTGCTTTTAGGCAGATCAGAACCTGCACTTCCAAGCCCTGGTATGATAGAGAATGATTGACAGGGCTCTGCCTTGCACAACTTCAGGGGACAGCATTCAGATGAAGTGATGCCATCCCCAGAGCATTTGTTACTCAAGTGGAGCCTTGACCCTACTCGAGGCTAGCCTTAAAAGCCAATTGAATTGAGATCGGAAGAGCGTCG	3.6091695,3.3932316,3.7924356,3.9113235,4.0632434,4.0872736,4.191377,3.8386114,4.043758,4.119478,4.0285625,3.810875,4.0355015	0.66710186,2.528473,2.2112584	0,0	22.0,116.0	ggr.TRAJ_LABELS-1.grammar-39.annot-101.792.combo-00	792	ggr.TRAJ_LABELS-1.grammar-39.annot-101.792	region=chr2:44353182-44354054;active=chr2:44353682-44353882;features=chr2:44353282-44354282	2.412322,2.5360208,2.5618405,2.8726478,3.1302876,3.2990975,3.3709824,3.1819265,3.2521148,3.2673173,3.3189518,3.1766787,3.053781,0.29296649,3.3429878,0.7537656,1.4346076,2.9313717,1.9554733	2.412322,2.5360208,2.5618405,2.8726478,3.1302876,3.2990975,3.3709824,3.1819265,3.2521148,3.2673173,3.3189518,3.1766787,3.053781,0.29296649,3.3429878,0.7537656,1.4346076,2.9313717,1.9554733	NR2F1,ATF4	0,0	0.0,0.0	0.48125		CATAAACTGCTTTTAGGCAGATCAGAACCTGCACTTCCAAGCCCTGGTATGATAGAGAATGATTGACAGGGCTCTGCCTTGCACAACTTCAGGGGACAGCATTCAGATGAAGTGATGCCATCCCCAGAGCATTTGTTACTCAAGTGGAGCCTTGACCCTA	94	0,0,0,0,0,0,0,0,0,0,0,0,0,0,0,0,0,0,0	3345
33453	ggr.TRAJ_LABELS-1.grammar-39.annot-101.792.combo-00.barcode-3	ACTGGCCGCTTCACTGCATAAACTGCTTTTAGGCAGATCAGAACCTGCACTTCCAAGCCCTGGTATGATAGAGAATGATTGACAGGGCTCTGCCTTGCACAACTTCAGGGGACAGCATTCAGATGAAGTGATGCCATCCCCAGAGCATTTGTTACTCAAGTGGAGCCTTGACCCTACTCGAGGCTAGCAAGATTTATTACCGCTCAACAGATCGGAAGAGCGTCG	3.6091695,3.3932316,3.7924356,3.9113235,4.0632434,4.0872736,4.191377,3.8386114,4.043758,4.119478,4.0285625,3.810875,4.0355015	0.66710186,2.528473,2.2112584	0,0	22.0,116.0	ggr.TRAJ_LABELS-1.grammar-39.annot-101.792.combo-00	792	ggr.TRAJ_LABELS-1.grammar-39.annot-101.792	region=chr2:44353182-44354054;active=chr2:44353682-44353882;features=chr2:44353282-44354282	2.412322,2.5360208,2.5618405,2.8726478,3.1302876,3.2990975,3.3709824,3.1819265,3.2521148,3.2673173,3.3189518,3.1766787,3.053781,0.29296649,3.3429878,0.7537656,1.4346076,2.9313717,1.9554733	2.412322,2.5360208,2.5618405,2.8726478,3.1302876,3.2990975,3.3709824,3.1819265,3.2521148,3.2673173,3.3189518,3.1766787,3.053781,0.29296649,3.3429878,0.7537656,1.4346076,2.9313717,1.9554733	NR2F1,ATF4	0,0	0.0,0.0	0.48125		CATAAACTGCTTTTAGGCAGATCAGAACCTGCACTTCCAAGCCCTGGTATGATAGAGAATGATTGACAGGGCTCTGCCTTGCACAACTTCAGGGGACAGCATTCAGATGAAGTGATGCCATCCCCAGAGCATTTGTTACTCAAGTGGAGCCTTGACCCTA	94	0,0,0,0,0,0,0,0,0,0,0,0,0,0,0,0,0,0,0	3345
33454	ggr.TRAJ_LABELS-1.grammar-39.annot-101.792.combo-00.barcode-4	ACTGGCCGCTTCACTGCATAAACTGCTTTTAGGCAGATCAGAACCTGCACTTCCAAGCCCTGGTATGATAGAGAATGATTGACAGGGCTCTGCCTTGCACAACTTCAGGGGACAGCATTCAGATGAAGTGATGCCATCCCCAGAGCATTTGTTACTCAAGTGGAGCCTTGACCCTACTCGAGGCTAGCGACCGGGCTGGCAGCGTTGAAGATCGGAAGAGCGTCG	3.6091695,3.3932316,3.7924356,3.9113235,4.0632434,4.0872736,4.191377,3.8386114,4.043758,4.119478,4.0285625,3.810875,4.0355015	0.66710186,2.528473,2.2112584	0,0	22.0,116.0	ggr.TRAJ_LABELS-1.grammar-39.annot-101.792.combo-00	792	ggr.TRAJ_LABELS-1.grammar-39.annot-101.792	region=chr2:44353182-44354054;active=chr2:44353682-44353882;features=chr2:44353282-44354282	2.412322,2.5360208,2.5618405,2.8726478,3.1302876,3.2990975,3.3709824,3.1819265,3.2521148,3.2673173,3.3189518,3.1766787,3.053781,0.29296649,3.3429878,0.7537656,1.4346076,2.9313717,1.9554733	2.412322,2.5360208,2.5618405,2.8726478,3.1302876,3.2990975,3.3709824,3.1819265,3.2521148,3.2673173,3.3189518,3.1766787,3.053781,0.29296649,3.3429878,0.7537656,1.4346076,2.9313717,1.9554733	NR2F1,ATF4	0,0	0.0,0.0	0.48125		CATAAACTGCTTTTAGGCAGATCAGAACCTGCACTTCCAAGCCCTGGTATGATAGAGAATGATTGACAGGGCTCTGCCTTGCACAACTTCAGGGGACAGCATTCAGATGAAGTGATGCCATCCCCAGAGCATTTGTTACTCAAGTGGAGCCTTGACCCTA	94	0,0,0,0,0,0,0,0,0,0,0,0,0,0,0,0,0,0,0	3345
33455	ggr.TRAJ_LABELS-1.grammar-39.annot-101.792.combo-00.barcode-5	ACTGGCCGCTTCACTGCATAAACTGCTTTTAGGCAGATCAGAACCTGCACTTCCAAGCCCTGGTATGATAGAGAATGATTGACAGGGCTCTGCCTTGCACAACTTCAGGGGACAGCATTCAGATGAAGTGATGCCATCCCCAGAGCATTTGTTACTCAAGTGGAGCCTTGACCCTACTCGAGGCTAGCAGAACCCATGATACCAAGTTAGATCGGAAGAGCGTCG	3.6091695,3.3932316,3.7924356,3.9113235,4.0632434,4.0872736,4.191377,3.8386114,4.043758,4.119478,4.0285625,3.810875,4.0355015	0.66710186,2.528473,2.2112584	0,0	22.0,116.0	ggr.TRAJ_LABELS-1.grammar-39.annot-101.792.combo-00	792	ggr.TRAJ_LABELS-1.grammar-39.annot-101.792	region=chr2:44353182-44354054;active=chr2:44353682-44353882;features=chr2:44353282-44354282	2.412322,2.5360208,2.5618405,2.8726478,3.1302876,3.2990975,3.3709824,3.1819265,3.2521148,3.2673173,3.3189518,3.1766787,3.053781,0.29296649,3.3429878,0.7537656,1.4346076,2.9313717,1.9554733	2.412322,2.5360208,2.5618405,2.8726478,3.1302876,3.2990975,3.3709824,3.1819265,3.2521148,3.2673173,3.3189518,3.1766787,3.053781,0.29296649,3.3429878,0.7537656,1.4346076,2.9313717,1.9554733	NR2F1,ATF4	0,0	0.0,0.0	0.48125		CATAAACTGCTTTTAGGCAGATCAGAACCTGCACTTCCAAGCCCTGGTATGATAGAGAATGATTGACAGGGCTCTGCCTTGCACAACTTCAGGGGACAGCATTCAGATGAAGTGATGCCATCCCCAGAGCATTTGTTACTCAAGTGGAGCCTTGACCCTA	94	0,0,0,0,0,0,0,0,0,0,0,0,0,0,0,0,0,0,0	3345
33456	ggr.TRAJ_LABELS-1.grammar-39.annot-101.792.combo-00.barcode-6	ACTGGCCGCTTCACTGCATAAACTGCTTTTAGGCAGATCAGAACCTGCACTTCCAAGCCCTGGTATGATAGAGAATGATTGACAGGGCTCTGCCTTGCACAACTTCAGGGGACAGCATTCAGATGAAGTGATGCCATCCCCAGAGCATTTGTTACTCAAGTGGAGCCTTGACCCTACTCGAGGCTAGCTGGTCATGGAAGTAGAGCTAAGATCGGAAGAGCGTCG	3.6091695,3.3932316,3.7924356,3.9113235,4.0632434,4.0872736,4.191377,3.8386114,4.043758,4.119478,4.0285625,3.810875,4.0355015	0.66710186,2.528473,2.2112584	0,0	22.0,116.0	ggr.TRAJ_LABELS-1.grammar-39.annot-101.792.combo-00	792	ggr.TRAJ_LABELS-1.grammar-39.annot-101.792	region=chr2:44353182-44354054;active=chr2:44353682-44353882;features=chr2:44353282-44354282	2.412322,2.5360208,2.5618405,2.8726478,3.1302876,3.2990975,3.3709824,3.1819265,3.2521148,3.2673173,3.3189518,3.1766787,3.053781,0.29296649,3.3429878,0.7537656,1.4346076,2.9313717,1.9554733	2.412322,2.5360208,2.5618405,2.8726478,3.1302876,3.2990975,3.3709824,3.1819265,3.2521148,3.2673173,3.3189518,3.1766787,3.053781,0.29296649,3.3429878,0.7537656,1.4346076,2.9313717,1.9554733	NR2F1,ATF4	0,0	0.0,0.0	0.48125		CATAAACTGCTTTTAGGCAGATCAGAACCTGCACTTCCAAGCCCTGGTATGATAGAGAATGATTGACAGGGCTCTGCCTTGCACAACTTCAGGGGACAGCATTCAGATGAAGTGATGCCATCCCCAGAGCATTTGTTACTCAAGTGGAGCCTTGACCCTA	94	0,0,0,0,0,0,0,0,0,0,0,0,0,0,0,0,0,0,0	3345
33457	ggr.TRAJ_LABELS-1.grammar-39.annot-101.792.combo-00.barcode-7	ACTGGCCGCTTCACTGCATAAACTGCTTTTAGGCAGATCAGAACCTGCACTTCCAAGCCCTGGTATGATAGAGAATGATTGACAGGGCTCTGCCTTGCACAACTTCAGGGGACAGCATTCAGATGAAGTGATGCCATCCCCAGAGCATTTGTTACTCAAGTGGAGCCTTGACCCTACTCGAGGCTAGCAGCGTGAGATATAACTTATTAGATCGGAAGAGCGTCG	3.6091695,3.3932316,3.7924356,3.9113235,4.0632434,4.0872736,4.191377,3.8386114,4.043758,4.119478,4.0285625,3.810875,4.0355015	0.66710186,2.528473,2.2112584	0,0	22.0,116.0	ggr.TRAJ_LABELS-1.grammar-39.annot-101.792.combo-00	792	ggr.TRAJ_LABELS-1.grammar-39.annot-101.792	region=chr2:44353182-44354054;active=chr2:44353682-44353882;features=chr2:44353282-44354282	2.412322,2.5360208,2.5618405,2.8726478,3.1302876,3.2990975,3.3709824,3.1819265,3.2521148,3.2673173,3.3189518,3.1766787,3.053781,0.29296649,3.3429878,0.7537656,1.4346076,2.9313717,1.9554733	2.412322,2.5360208,2.5618405,2.8726478,3.1302876,3.2990975,3.3709824,3.1819265,3.2521148,3.2673173,3.3189518,3.1766787,3.053781,0.29296649,3.3429878,0.7537656,1.4346076,2.9313717,1.9554733	NR2F1,ATF4	0,0	0.0,0.0	0.48125		CATAAACTGCTTTTAGGCAGATCAGAACCTGCACTTCCAAGCCCTGGTATGATAGAGAATGATTGACAGGGCTCTGCCTTGCACAACTTCAGGGGACAGCATTCAGATGAAGTGATGCCATCCCCAGAGCATTTGTTACTCAAGTGGAGCCTTGACCCTA	94	0,0,0,0,0,0,0,0,0,0,0,0,0,0,0,0,0,0,0	3345
33458	ggr.TRAJ_LABELS-1.grammar-39.annot-101.792.combo-00.barcode-8	ACTGGCCGCTTCACTGCATAAACTGCTTTTAGGCAGATCAGAACCTGCACTTCCAAGCCCTGGTATGATAGAGAATGATTGACAGGGCTCTGCCTTGCACAACTTCAGGGGACAGCATTCAGATGAAGTGATGCCATCCCCAGAGCATTTGTTACTCAAGTGGAGCCTTGACCCTACTCGAGGCTAGCAATGAGGACGATAATATGCTAGATCGGAAGAGCGTCG	3.6091695,3.3932316,3.7924356,3.9113235,4.0632434,4.0872736,4.191377,3.8386114,4.043758,4.119478,4.0285625,3.810875,4.0355015	0.66710186,2.528473,2.2112584	0,0	22.0,116.0	ggr.TRAJ_LABELS-1.grammar-39.annot-101.792.combo-00	792	ggr.TRAJ_LABELS-1.grammar-39.annot-101.792	region=chr2:44353182-44354054;active=chr2:44353682-44353882;features=chr2:44353282-44354282	2.412322,2.5360208,2.5618405,2.8726478,3.1302876,3.2990975,3.3709824,3.1819265,3.2521148,3.2673173,3.3189518,3.1766787,3.053781,0.29296649,3.3429878,0.7537656,1.4346076,2.9313717,1.9554733	2.412322,2.5360208,2.5618405,2.8726478,3.1302876,3.2990975,3.3709824,3.1819265,3.2521148,3.2673173,3.3189518,3.1766787,3.053781,0.29296649,3.3429878,0.7537656,1.4346076,2.9313717,1.9554733	NR2F1,ATF4	0,0	0.0,0.0	0.48125		CATAAACTGCTTTTAGGCAGATCAGAACCTGCACTTCCAAGCCCTGGTATGATAGAGAATGATTGACAGGGCTCTGCCTTGCACAACTTCAGGGGACAGCATTCAGATGAAGTGATGCCATCCCCAGAGCATTTGTTACTCAAGTGGAGCCTTGACCCTA	94	0,0,0,0,0,0,0,0,0,0,0,0,0,0,0,0,0,0,0	3345
33459	ggr.TRAJ_LABELS-1.grammar-39.annot-101.792.combo-00.barcode-9	ACTGGCCGCTTCACTGCATAAACTGCTTTTAGGCAGATCAGAACCTGCACTTCCAAGCCCTGGTATGATAGAGAATGATTGACAGGGCTCTGCCTTGCACAACTTCAGGGGACAGCATTCAGATGAAGTGATGCCATCCCCAGAGCATTTGTTACTCAAGTGGAGCCTTGACCCTACTCGAGGCTAGCTGAGAAAGCCAAAAGTTAAGAGATCGGAAGAGCGTCG	3.6091695,3.3932316,3.7924356,3.9113235,4.0632434,4.0872736,4.191377,3.8386114,4.043758,4.119478,4.0285625,3.810875,4.0355015	0.66710186,2.528473,2.2112584	0,0	22.0,116.0	ggr.TRAJ_LABELS-1.grammar-39.annot-101.792.combo-00	792	ggr.TRAJ_LABELS-1.grammar-39.annot-101.792	region=chr2:44353182-44354054;active=chr2:44353682-44353882;features=chr2:44353282-44354282	2.412322,2.5360208,2.5618405,2.8726478,3.1302876,3.2990975,3.3709824,3.1819265,3.2521148,3.2673173,3.3189518,3.1766787,3.053781,0.29296649,3.3429878,0.7537656,1.4346076,2.9313717,1.9554733	2.412322,2.5360208,2.5618405,2.8726478,3.1302876,3.2990975,3.3709824,3.1819265,3.2521148,3.2673173,3.3189518,3.1766787,3.053781,0.29296649,3.3429878,0.7537656,1.4346076,2.9313717,1.9554733	NR2F1,ATF4	0,0	0.0,0.0	0.48125		CATAAACTGCTTTTAGGCAGATCAGAACCTGCACTTCCAAGCCCTGGTATGATAGAGAATGATTGACAGGGCTCTGCCTTGCACAACTTCAGGGGACAGCATTCAGATGAAGTGATGCCATCCCCAGAGCATTTGTTACTCAAGTGGAGCCTTGACCCTA	94	0,0,0,0,0,0,0,0,0,0,0,0,0,0,0,0,0,0,0	3345
33460	ggr.TRAJ_LABELS-1.grammar-39.annot-101.792.combo-01.barcode-0	ACTGGCCGCTTCACTGCATAAACTGCTTTTAGGATCAGACAGACCTGCACTTCCAAGCCCTGGTATGATAGAGAATGATTGACAGGGCTCTGCCTTGCACAACTTCAGGGGACAGCATTCAGATGAAGTGATGCCATCCCCAGAGCATTTGTTACTCAAGTGGAGCCTTGACCCTACTCGAGGCTAGCCGATTTTCGCGGCGCTCAACAGATCGGAAGAGCGTCG	3.6091695,3.3932316,3.7924356,3.9113235,4.0632434,4.0872736,4.191377,3.8386114,4.043758,4.119478,4.0285625,3.810875,4.0355015	0.66710186,2.528473,2.2112584	0,1	22.0,116.0	ggr.TRAJ_LABELS-1.grammar-39.annot-101.792.combo-01	792	ggr.TRAJ_LABELS-1.grammar-39.annot-101.792	region=chr2:44353182-44354054;active=chr2:44353682-44353882;features=chr2:44353282-44354282	1.4112198,1.6490421,1.6416156,1.981354,2.3345551,2.5238788,2.6157439,2.364788,2.4434018,2.4860113,2.5615554,2.3830981,2.2159698,0.06737291,2.5975862,0.358025,0.61351657,2.441497,1.5343716	2.412322,2.5360208,2.5618405,2.8726478,3.1302876,3.2990975,3.3709824,3.1819265,3.2521148,3.2673173,3.3189518,3.1766787,3.053781,0.29296649,3.3429878,0.7537656,1.4346076,2.9313717,1.9554733	NR2F1,ATF4	0,442	0.0,0.0012592336	0.48125		CATAAACTGCTTTTAGGATCAGACAGACCTGCACTTCCAAGCCCTGGTATGATAGAGAATGATTGACAGGGCTCTGCCTTGCACAACTTCAGGGGACAGCATTCAGATGAAGTGATGCCATCCCCAGAGCATTTGTTACTCAAGTGGAGCCTTGACCCTA	94	0,0,0,0,0,0,0,0,0,0,0,0,0,0,0,0,0,0,0	3346
33461	ggr.TRAJ_LABELS-1.grammar-39.annot-101.792.combo-01.barcode-1	ACTGGCCGCTTCACTGCATAAACTGCTTTTAGGATCAGACAGACCTGCACTTCCAAGCCCTGGTATGATAGAGAATGATTGACAGGGCTCTGCCTTGCACAACTTCAGGGGACAGCATTCAGATGAAGTGATGCCATCCCCAGAGCATTTGTTACTCAAGTGGAGCCTTGACCCTACTCGAGGCTAGCGCGCTCGGCGTCCTCCGCAAAGATCGGAAGAGCGTCG	3.6091695,3.3932316,3.7924356,3.9113235,4.0632434,4.0872736,4.191377,3.8386114,4.043758,4.119478,4.0285625,3.810875,4.0355015	0.66710186,2.528473,2.2112584	0,1	22.0,116.0	ggr.TRAJ_LABELS-1.grammar-39.annot-101.792.combo-01	792	ggr.TRAJ_LABELS-1.grammar-39.annot-101.792	region=chr2:44353182-44354054;active=chr2:44353682-44353882;features=chr2:44353282-44354282	1.4112198,1.6490421,1.6416156,1.981354,2.3345551,2.5238788,2.6157439,2.364788,2.4434018,2.4860113,2.5615554,2.3830981,2.2159698,0.06737291,2.5975862,0.358025,0.61351657,2.441497,1.5343716	2.412322,2.5360208,2.5618405,2.8726478,3.1302876,3.2990975,3.3709824,3.1819265,3.2521148,3.2673173,3.3189518,3.1766787,3.053781,0.29296649,3.3429878,0.7537656,1.4346076,2.9313717,1.9554733	NR2F1,ATF4	0,442	0.0,0.0012592336	0.48125		CATAAACTGCTTTTAGGATCAGACAGACCTGCACTTCCAAGCCCTGGTATGATAGAGAATGATTGACAGGGCTCTGCCTTGCACAACTTCAGGGGACAGCATTCAGATGAAGTGATGCCATCCCCAGAGCATTTGTTACTCAAGTGGAGCCTTGACCCTA	94	0,0,0,0,0,0,0,0,0,0,0,0,0,0,0,0,0,0,0	3346
33462	ggr.TRAJ_LABELS-1.grammar-39.annot-101.792.combo-01.barcode-2	ACTGGCCGCTTCACTGCATAAACTGCTTTTAGGATCAGACAGACCTGCACTTCCAAGCCCTGGTATGATAGAGAATGATTGACAGGGCTCTGCCTTGCACAACTTCAGGGGACAGCATTCAGATGAAGTGATGCCATCCCCAGAGCATTTGTTACTCAAGTGGAGCCTTGACCCTACTCGAGGCTAGCAATGAAGTTATGCGAGATCTAGATCGGAAGAGCGTCG	3.6091695,3.3932316,3.7924356,3.9113235,4.0632434,4.0872736,4.191377,3.8386114,4.043758,4.119478,4.0285625,3.810875,4.0355015	0.66710186,2.528473,2.2112584	0,1	22.0,116.0	ggr.TRAJ_LABELS-1.grammar-39.annot-101.792.combo-01	792	ggr.TRAJ_LABELS-1.grammar-39.annot-101.792	region=chr2:44353182-44354054;active=chr2:44353682-44353882;features=chr2:44353282-44354282	1.4112198,1.6490421,1.6416156,1.981354,2.3345551,2.5238788,2.6157439,2.364788,2.4434018,2.4860113,2.5615554,2.3830981,2.2159698,0.06737291,2.5975862,0.358025,0.61351657,2.441497,1.5343716	2.412322,2.5360208,2.5618405,2.8726478,3.1302876,3.2990975,3.3709824,3.1819265,3.2521148,3.2673173,3.3189518,3.1766787,3.053781,0.29296649,3.3429878,0.7537656,1.4346076,2.9313717,1.9554733	NR2F1,ATF4	0,442	0.0,0.0012592336	0.48125		CATAAACTGCTTTTAGGATCAGACAGACCTGCACTTCCAAGCCCTGGTATGATAGAGAATGATTGACAGGGCTCTGCCTTGCACAACTTCAGGGGACAGCATTCAGATGAAGTGATGCCATCCCCAGAGCATTTGTTACTCAAGTGGAGCCTTGACCCTA	94	0,0,0,0,0,0,0,0,0,0,0,0,0,0,0,0,0,0,0	3346
33463	ggr.TRAJ_LABELS-1.grammar-39.annot-101.792.combo-01.barcode-3	ACTGGCCGCTTCACTGCATAAACTGCTTTTAGGATCAGACAGACCTGCACTTCCAAGCCCTGGTATGATAGAGAATGATTGACAGGGCTCTGCCTTGCACAACTTCAGGGGACAGCATTCAGATGAAGTGATGCCATCCCCAGAGCATTTGTTACTCAAGTGGAGCCTTGACCCTACTCGAGGCTAGCGCTGGTCCATATTTAGGTTAAGATCGGAAGAGCGTCG	3.6091695,3.3932316,3.7924356,3.9113235,4.0632434,4.0872736,4.191377,3.8386114,4.043758,4.119478,4.0285625,3.810875,4.0355015	0.66710186,2.528473,2.2112584	0,1	22.0,116.0	ggr.TRAJ_LABELS-1.grammar-39.annot-101.792.combo-01	792	ggr.TRAJ_LABELS-1.grammar-39.annot-101.792	region=chr2:44353182-44354054;active=chr2:44353682-44353882;features=chr2:44353282-44354282	1.4112198,1.6490421,1.6416156,1.981354,2.3345551,2.5238788,2.6157439,2.364788,2.4434018,2.4860113,2.5615554,2.3830981,2.2159698,0.06737291,2.5975862,0.358025,0.61351657,2.441497,1.5343716	2.412322,2.5360208,2.5618405,2.8726478,3.1302876,3.2990975,3.3709824,3.1819265,3.2521148,3.2673173,3.3189518,3.1766787,3.053781,0.29296649,3.3429878,0.7537656,1.4346076,2.9313717,1.9554733	NR2F1,ATF4	0,442	0.0,0.0012592336	0.48125		CATAAACTGCTTTTAGGATCAGACAGACCTGCACTTCCAAGCCCTGGTATGATAGAGAATGATTGACAGGGCTCTGCCTTGCACAACTTCAGGGGACAGCATTCAGATGAAGTGATGCCATCCCCAGAGCATTTGTTACTCAAGTGGAGCCTTGACCCTA	94	0,0,0,0,0,0,0,0,0,0,0,0,0,0,0,0,0,0,0	3346
33464	ggr.TRAJ_LABELS-1.grammar-39.annot-101.792.combo-01.barcode-4	ACTGGCCGCTTCACTGCATAAACTGCTTTTAGGATCAGACAGACCTGCACTTCCAAGCCCTGGTATGATAGAGAATGATTGACAGGGCTCTGCCTTGCACAACTTCAGGGGACAGCATTCAGATGAAGTGATGCCATCCCCAGAGCATTTGTTACTCAAGTGGAGCCTTGACCCTACTCGAGGCTAGCTCAATTTAACTCCGAGATCTAGATCGGAAGAGCGTCG	3.6091695,3.3932316,3.7924356,3.9113235,4.0632434,4.0872736,4.191377,3.8386114,4.043758,4.119478,4.0285625,3.810875,4.0355015	0.66710186,2.528473,2.2112584	0,1	22.0,116.0	ggr.TRAJ_LABELS-1.grammar-39.annot-101.792.combo-01	792	ggr.TRAJ_LABELS-1.grammar-39.annot-101.792	region=chr2:44353182-44354054;active=chr2:44353682-44353882;features=chr2:44353282-44354282	1.4112198,1.6490421,1.6416156,1.981354,2.3345551,2.5238788,2.6157439,2.364788,2.4434018,2.4860113,2.5615554,2.3830981,2.2159698,0.06737291,2.5975862,0.358025,0.61351657,2.441497,1.5343716	2.412322,2.5360208,2.5618405,2.8726478,3.1302876,3.2990975,3.3709824,3.1819265,3.2521148,3.2673173,3.3189518,3.1766787,3.053781,0.29296649,3.3429878,0.7537656,1.4346076,2.9313717,1.9554733	NR2F1,ATF4	0,442	0.0,0.0012592336	0.48125		CATAAACTGCTTTTAGGATCAGACAGACCTGCACTTCCAAGCCCTGGTATGATAGAGAATGATTGACAGGGCTCTGCCTTGCACAACTTCAGGGGACAGCATTCAGATGAAGTGATGCCATCCCCAGAGCATTTGTTACTCAAGTGGAGCCTTGACCCTA	94	0,0,0,0,0,0,0,0,0,0,0,0,0,0,0,0,0,0,0	3346
33465	ggr.TRAJ_LABELS-1.grammar-39.annot-101.792.combo-01.barcode-5	ACTGGCCGCTTCACTGCATAAACTGCTTTTAGGATCAGACAGACCTGCACTTCCAAGCCCTGGTATGATAGAGAATGATTGACAGGGCTCTGCCTTGCACAACTTCAGGGGACAGCATTCAGATGAAGTGATGCCATCCCCAGAGCATTTGTTACTCAAGTGGAGCCTTGACCCTACTCGAGGCTAGCTGAGATTCTTCGAATGGTTAAGATCGGAAGAGCGTCG	3.6091695,3.3932316,3.7924356,3.9113235,4.0632434,4.0872736,4.191377,3.8386114,4.043758,4.119478,4.0285625,3.810875,4.0355015	0.66710186,2.528473,2.2112584	0,1	22.0,116.0	ggr.TRAJ_LABELS-1.grammar-39.annot-101.792.combo-01	792	ggr.TRAJ_LABELS-1.grammar-39.annot-101.792	region=chr2:44353182-44354054;active=chr2:44353682-44353882;features=chr2:44353282-44354282	1.4112198,1.6490421,1.6416156,1.981354,2.3345551,2.5238788,2.6157439,2.364788,2.4434018,2.4860113,2.5615554,2.3830981,2.2159698,0.06737291,2.5975862,0.358025,0.61351657,2.441497,1.5343716	2.412322,2.5360208,2.5618405,2.8726478,3.1302876,3.2990975,3.3709824,3.1819265,3.2521148,3.2673173,3.3189518,3.1766787,3.053781,0.29296649,3.3429878,0.7537656,1.4346076,2.9313717,1.9554733	NR2F1,ATF4	0,442	0.0,0.0012592336	0.48125		CATAAACTGCTTTTAGGATCAGACAGACCTGCACTTCCAAGCCCTGGTATGATAGAGAATGATTGACAGGGCTCTGCCTTGCACAACTTCAGGGGACAGCATTCAGATGAAGTGATGCCATCCCCAGAGCATTTGTTACTCAAGTGGAGCCTTGACCCTA	94	0,0,0,0,0,0,0,0,0,0,0,0,0,0,0,0,0,0,0	3346
33466	ggr.TRAJ_LABELS-1.grammar-39.annot-101.792.combo-01.barcode-6	ACTGGCCGCTTCACTGCATAAACTGCTTTTAGGATCAGACAGACCTGCACTTCCAAGCCCTGGTATGATAGAGAATGATTGACAGGGCTCTGCCTTGCACAACTTCAGGGGACAGCATTCAGATGAAGTGATGCCATCCCCAGAGCATTTGTTACTCAAGTGGAGCCTTGACCCTACTCGAGGCTAGCAACTCGTTGGCCGAAGCTCTAGATCGGAAGAGCGTCG	3.6091695,3.3932316,3.7924356,3.9113235,4.0632434,4.0872736,4.191377,3.8386114,4.043758,4.119478,4.0285625,3.810875,4.0355015	0.66710186,2.528473,2.2112584	0,1	22.0,116.0	ggr.TRAJ_LABELS-1.grammar-39.annot-101.792.combo-01	792	ggr.TRAJ_LABELS-1.grammar-39.annot-101.792	region=chr2:44353182-44354054;active=chr2:44353682-44353882;features=chr2:44353282-44354282	1.4112198,1.6490421,1.6416156,1.981354,2.3345551,2.5238788,2.6157439,2.364788,2.4434018,2.4860113,2.5615554,2.3830981,2.2159698,0.06737291,2.5975862,0.358025,0.61351657,2.441497,1.5343716	2.412322,2.5360208,2.5618405,2.8726478,3.1302876,3.2990975,3.3709824,3.1819265,3.2521148,3.2673173,3.3189518,3.1766787,3.053781,0.29296649,3.3429878,0.7537656,1.4346076,2.9313717,1.9554733	NR2F1,ATF4	0,442	0.0,0.0012592336	0.48125		CATAAACTGCTTTTAGGATCAGACAGACCTGCACTTCCAAGCCCTGGTATGATAGAGAATGATTGACAGGGCTCTGCCTTGCACAACTTCAGGGGACAGCATTCAGATGAAGTGATGCCATCCCCAGAGCATTTGTTACTCAAGTGGAGCCTTGACCCTA	94	0,0,0,0,0,0,0,0,0,0,0,0,0,0,0,0,0,0,0	3346
33467	ggr.TRAJ_LABELS-1.grammar-39.annot-101.792.combo-01.barcode-7	ACTGGCCGCTTCACTGCATAAACTGCTTTTAGGATCAGACAGACCTGCACTTCCAAGCCCTGGTATGATAGAGAATGATTGACAGGGCTCTGCCTTGCACAACTTCAGGGGACAGCATTCAGATGAAGTGATGCCATCCCCAGAGCATTTGTTACTCAAGTGGAGCCTTGACCCTACTCGAGGCTAGCGTATATTGACGAAATGCTGGAGATCGGAAGAGCGTCG	3.6091695,3.3932316,3.7924356,3.9113235,4.0632434,4.0872736,4.191377,3.8386114,4.043758,4.119478,4.0285625,3.810875,4.0355015	0.66710186,2.528473,2.2112584	0,1	22.0,116.0	ggr.TRAJ_LABELS-1.grammar-39.annot-101.792.combo-01	792	ggr.TRAJ_LABELS-1.grammar-39.annot-101.792	region=chr2:44353182-44354054;active=chr2:44353682-44353882;features=chr2:44353282-44354282	1.4112198,1.6490421,1.6416156,1.981354,2.3345551,2.5238788,2.6157439,2.364788,2.4434018,2.4860113,2.5615554,2.3830981,2.2159698,0.06737291,2.5975862,0.358025,0.61351657,2.441497,1.5343716	2.412322,2.5360208,2.5618405,2.8726478,3.1302876,3.2990975,3.3709824,3.1819265,3.2521148,3.2673173,3.3189518,3.1766787,3.053781,0.29296649,3.3429878,0.7537656,1.4346076,2.9313717,1.9554733	NR2F1,ATF4	0,442	0.0,0.0012592336	0.48125		CATAAACTGCTTTTAGGATCAGACAGACCTGCACTTCCAAGCCCTGGTATGATAGAGAATGATTGACAGGGCTCTGCCTTGCACAACTTCAGGGGACAGCATTCAGATGAAGTGATGCCATCCCCAGAGCATTTGTTACTCAAGTGGAGCCTTGACCCTA	94	0,0,0,0,0,0,0,0,0,0,0,0,0,0,0,0,0,0,0	3346
33468	ggr.TRAJ_LABELS-1.grammar-39.annot-101.792.combo-01.barcode-8	ACTGGCCGCTTCACTGCATAAACTGCTTTTAGGATCAGACAGACCTGCACTTCCAAGCCCTGGTATGATAGAGAATGATTGACAGGGCTCTGCCTTGCACAACTTCAGGGGACAGCATTCAGATGAAGTGATGCCATCCCCAGAGCATTTGTTACTCAAGTGGAGCCTTGACCCTACTCGAGGCTAGCCGTCCAGTATGCACTTAAGTAGATCGGAAGAGCGTCG	3.6091695,3.3932316,3.7924356,3.9113235,4.0632434,4.0872736,4.191377,3.8386114,4.043758,4.119478,4.0285625,3.810875,4.0355015	0.66710186,2.528473,2.2112584	0,1	22.0,116.0	ggr.TRAJ_LABELS-1.grammar-39.annot-101.792.combo-01	792	ggr.TRAJ_LABELS-1.grammar-39.annot-101.792	region=chr2:44353182-44354054;active=chr2:44353682-44353882;features=chr2:44353282-44354282	1.4112198,1.6490421,1.6416156,1.981354,2.3345551,2.5238788,2.6157439,2.364788,2.4434018,2.4860113,2.5615554,2.3830981,2.2159698,0.06737291,2.5975862,0.358025,0.61351657,2.441497,1.5343716	2.412322,2.5360208,2.5618405,2.8726478,3.1302876,3.2990975,3.3709824,3.1819265,3.2521148,3.2673173,3.3189518,3.1766787,3.053781,0.29296649,3.3429878,0.7537656,1.4346076,2.9313717,1.9554733	NR2F1,ATF4	0,442	0.0,0.0012592336	0.48125		CATAAACTGCTTTTAGGATCAGACAGACCTGCACTTCCAAGCCCTGGTATGATAGAGAATGATTGACAGGGCTCTGCCTTGCACAACTTCAGGGGACAGCATTCAGATGAAGTGATGCCATCCCCAGAGCATTTGTTACTCAAGTGGAGCCTTGACCCTA	94	0,0,0,0,0,0,0,0,0,0,0,0,0,0,0,0,0,0,0	3346
33469	ggr.TRAJ_LABELS-1.grammar-39.annot-101.792.combo-01.barcode-9	ACTGGCCGCTTCACTGCATAAACTGCTTTTAGGATCAGACAGACCTGCACTTCCAAGCCCTGGTATGATAGAGAATGATTGACAGGGCTCTGCCTTGCACAACTTCAGGGGACAGCATTCAGATGAAGTGATGCCATCCCCAGAGCATTTGTTACTCAAGTGGAGCCTTGACCCTACTCGAGGCTAGCGACCGTCGCATTTCAATCTTAGATCGGAAGAGCGTCG	3.6091695,3.3932316,3.7924356,3.9113235,4.0632434,4.0872736,4.191377,3.8386114,4.043758,4.119478,4.0285625,3.810875,4.0355015	0.66710186,2.528473,2.2112584	0,1	22.0,116.0	ggr.TRAJ_LABELS-1.grammar-39.annot-101.792.combo-01	792	ggr.TRAJ_LABELS-1.grammar-39.annot-101.792	region=chr2:44353182-44354054;active=chr2:44353682-44353882;features=chr2:44353282-44354282	1.4112198,1.6490421,1.6416156,1.981354,2.3345551,2.5238788,2.6157439,2.364788,2.4434018,2.4860113,2.5615554,2.3830981,2.2159698,0.06737291,2.5975862,0.358025,0.61351657,2.441497,1.5343716	2.412322,2.5360208,2.5618405,2.8726478,3.1302876,3.2990975,3.3709824,3.1819265,3.2521148,3.2673173,3.3189518,3.1766787,3.053781,0.29296649,3.3429878,0.7537656,1.4346076,2.9313717,1.9554733	NR2F1,ATF4	0,442	0.0,0.0012592336	0.48125		CATAAACTGCTTTTAGGATCAGACAGACCTGCACTTCCAAGCCCTGGTATGATAGAGAATGATTGACAGGGCTCTGCCTTGCACAACTTCAGGGGACAGCATTCAGATGAAGTGATGCCATCCCCAGAGCATTTGTTACTCAAGTGGAGCCTTGACCCTA	94	0,0,0,0,0,0,0,0,0,0,0,0,0,0,0,0,0,0,0	3346
33470	ggr.TRAJ_LABELS-1.grammar-39.annot-101.792.combo-10.barcode-0	ACTGGCCGCTTCACTGCATAAACTGCTTTTAGGCAGATCAGAACCTGCACTTCCAAGCCCTGGTATGATAGAGAATGATTGACAGGGCTCTGCCTTGCACAACTTCAGGGGACAGCATTCAGATGAAAGTATCGTCGCCCCAGAGCATTTGTTACTCAAGTGGAGCCTTGACCCTACTCGAGGCTAGCAGTTGACTATTACTCTTCGTAGATCGGAAGAGCGTCG	3.6091695,3.3932316,3.7924356,3.9113235,4.0632434,4.0872736,4.191377,3.8386114,4.043758,4.119478,4.0285625,3.810875,4.0355015	0.66710186,2.528473,2.2112584	1,0	22.0,116.0	ggr.TRAJ_LABELS-1.grammar-39.annot-101.792.combo-10	792	ggr.TRAJ_LABELS-1.grammar-39.annot-101.792	region=chr2:44353182-44354054;active=chr2:44353682-44353882;features=chr2:44353282-44354282	1.9913538,2.0574641,2.112243,2.4651015,2.8169665,2.9365735,2.9877484,2.600821,2.6541073,2.6898386,2.7392726,2.506474,2.3955255,0.4057436,3.248375,0.3724481,1.5692129,3.0080013,1.6808681	2.412322,2.5360208,2.5618405,2.8726478,3.1302876,3.2990975,3.3709824,3.1819265,3.2521148,3.2673173,3.3189518,3.1766787,3.053781,0.29296649,3.3429878,0.7537656,1.4346076,2.9313717,1.9554733	NR2F1,ATF4	536,0	0.008636006,0.0	0.48125		CATAAACTGCTTTTAGGCAGATCAGAACCTGCACTTCCAAGCCCTGGTATGATAGAGAATGATTGACAGGGCTCTGCCTTGCACAACTTCAGGGGACAGCATTCAGATGAAAGTATCGTCGCCCCAGAGCATTTGTTACTCAAGTGGAGCCTTGACCCTA	94	0,0,0,0,0,0,0,0,0,0,0,0,0,0,0,0,0,0,0	3347
