## Supplemental Tables for "The dynamic, combinatorial cis-regulatory lexicon of epidermal differentiation": table_S10.mpra.seqs.xlsx (part 44 of 110)

### Sheet: table_S6.mpra.seqs (continued)
	unique_id	sequence.mpra	ATAC_SIGNALS.NORM	H3K27ac_SIGNALS.NORM	combos	edge_indices	example_combo_id	example_fileidx	example_id	example_metadata	logits.motif_mut	logits.norm	motifs	sequence-weighted.active.pwm-scores.thresh.max.idx.motif_mut	sequence-weighted.active.pwm-scores.thresh.max.val.motif_mut	sequence.active.gc_fract	sequence.motif_mut.string	sequence.nn	synergy.dist.0	synergy.scores.diff.sig.0	consensus_idx
33471	ggr.TRAJ_LABELS-1.grammar-39.annot-101.792.combo-10.barcode-1	ACTGGCCGCTTCACTGCATAAACTGCTTTTAGGCAGATCAGAACCTGCACTTCCAAGCCCTGGTATGATAGAGAATGATTGACAGGGCTCTGCCTTGCACAACTTCAGGGGACAGCATTCAGATGAAAGTATCGTCGCCCCAGAGCATTTGTTACTCAAGTGGAGCCTTGACCCTACTCGAGGCTAGCTAACCTGGTTCTAGCTCGTTAGATCGGAAGAGCGTCG	3.6091695,3.3932316,3.7924356,3.9113235,4.0632434,4.0872736,4.191377,3.8386114,4.043758,4.119478,4.0285625,3.810875,4.0355015	0.66710186,2.528473,2.2112584	1,0	22.0,116.0	ggr.TRAJ_LABELS-1.grammar-39.annot-101.792.combo-10	792	ggr.TRAJ_LABELS-1.grammar-39.annot-101.792	region=chr2:44353182-44354054;active=chr2:44353682-44353882;features=chr2:44353282-44354282	1.9913538,2.0574641,2.112243,2.4651015,2.8169665,2.9365735,2.9877484,2.600821,2.6541073,2.6898386,2.7392726,2.506474,2.3955255,0.4057436,3.248375,0.3724481,1.5692129,3.0080013,1.6808681	2.412322,2.5360208,2.5618405,2.8726478,3.1302876,3.2990975,3.3709824,3.1819265,3.2521148,3.2673173,3.3189518,3.1766787,3.053781,0.29296649,3.3429878,0.7537656,1.4346076,2.9313717,1.9554733	NR2F1,ATF4	536,0	0.008636006,0.0	0.48125		CATAAACTGCTTTTAGGCAGATCAGAACCTGCACTTCCAAGCCCTGGTATGATAGAGAATGATTGACAGGGCTCTGCCTTGCACAACTTCAGGGGACAGCATTCAGATGAAAGTATCGTCGCCCCAGAGCATTTGTTACTCAAGTGGAGCCTTGACCCTA	94	0,0,0,0,0,0,0,0,0,0,0,0,0,0,0,0,0,0,0	3347
33472	ggr.TRAJ_LABELS-1.grammar-39.annot-101.792.combo-10.barcode-2	ACTGGCCGCTTCACTGCATAAACTGCTTTTAGGCAGATCAGAACCTGCACTTCCAAGCCCTGGTATGATAGAGAATGATTGACAGGGCTCTGCCTTGCACAACTTCAGGGGACAGCATTCAGATGAAAGTATCGTCGCCCCAGAGCATTTGTTACTCAAGTGGAGCCTTGACCCTACTCGAGGCTAGCAGAACTTGATTGATGGCAGCAGATCGGAAGAGCGTCG	3.6091695,3.3932316,3.7924356,3.9113235,4.0632434,4.0872736,4.191377,3.8386114,4.043758,4.119478,4.0285625,3.810875,4.0355015	0.66710186,2.528473,2.2112584	1,0	22.0,116.0	ggr.TRAJ_LABELS-1.grammar-39.annot-101.792.combo-10	792	ggr.TRAJ_LABELS-1.grammar-39.annot-101.792	region=chr2:44353182-44354054;active=chr2:44353682-44353882;features=chr2:44353282-44354282	1.9913538,2.0574641,2.112243,2.4651015,2.8169665,2.9365735,2.9877484,2.600821,2.6541073,2.6898386,2.7392726,2.506474,2.3955255,0.4057436,3.248375,0.3724481,1.5692129,3.0080013,1.6808681	2.412322,2.5360208,2.5618405,2.8726478,3.1302876,3.2990975,3.3709824,3.1819265,3.2521148,3.2673173,3.3189518,3.1766787,3.053781,0.29296649,3.3429878,0.7537656,1.4346076,2.9313717,1.9554733	NR2F1,ATF4	536,0	0.008636006,0.0	0.48125		CATAAACTGCTTTTAGGCAGATCAGAACCTGCACTTCCAAGCCCTGGTATGATAGAGAATGATTGACAGGGCTCTGCCTTGCACAACTTCAGGGGACAGCATTCAGATGAAAGTATCGTCGCCCCAGAGCATTTGTTACTCAAGTGGAGCCTTGACCCTA	94	0,0,0,0,0,0,0,0,0,0,0,0,0,0,0,0,0,0,0	3347
33473	ggr.TRAJ_LABELS-1.grammar-39.annot-101.792.combo-10.barcode-3	ACTGGCCGCTTCACTGCATAAACTGCTTTTAGGCAGATCAGAACCTGCACTTCCAAGCCCTGGTATGATAGAGAATGATTGACAGGGCTCTGCCTTGCACAACTTCAGGGGACAGCATTCAGATGAAAGTATCGTCGCCCCAGAGCATTTGTTACTCAAGTGGAGCCTTGACCCTACTCGAGGCTAGCATTCTCGTCGAAAGCGTTGAAGATCGGAAGAGCGTCG	3.6091695,3.3932316,3.7924356,3.9113235,4.0632434,4.0872736,4.191377,3.8386114,4.043758,4.119478,4.0285625,3.810875,4.0355015	0.66710186,2.528473,2.2112584	1,0	22.0,116.0	ggr.TRAJ_LABELS-1.grammar-39.annot-101.792.combo-10	792	ggr.TRAJ_LABELS-1.grammar-39.annot-101.792	region=chr2:44353182-44354054;active=chr2:44353682-44353882;features=chr2:44353282-44354282	1.9913538,2.0574641,2.112243,2.4651015,2.8169665,2.9365735,2.9877484,2.600821,2.6541073,2.6898386,2.7392726,2.506474,2.3955255,0.4057436,3.248375,0.3724481,1.5692129,3.0080013,1.6808681	2.412322,2.5360208,2.5618405,2.8726478,3.1302876,3.2990975,3.3709824,3.1819265,3.2521148,3.2673173,3.3189518,3.1766787,3.053781,0.29296649,3.3429878,0.7537656,1.4346076,2.9313717,1.9554733	NR2F1,ATF4	536,0	0.008636006,0.0	0.48125		CATAAACTGCTTTTAGGCAGATCAGAACCTGCACTTCCAAGCCCTGGTATGATAGAGAATGATTGACAGGGCTCTGCCTTGCACAACTTCAGGGGACAGCATTCAGATGAAAGTATCGTCGCCCCAGAGCATTTGTTACTCAAGTGGAGCCTTGACCCTA	94	0,0,0,0,0,0,0,0,0,0,0,0,0,0,0,0,0,0,0	3347
33474	ggr.TRAJ_LABELS-1.grammar-39.annot-101.792.combo-10.barcode-4	ACTGGCCGCTTCACTGCATAAACTGCTTTTAGGCAGATCAGAACCTGCACTTCCAAGCCCTGGTATGATAGAGAATGATTGACAGGGCTCTGCCTTGCACAACTTCAGGGGACAGCATTCAGATGAAAGTATCGTCGCCCCAGAGCATTTGTTACTCAAGTGGAGCCTTGACCCTACTCGAGGCTAGCTGGTCCGCAGAGACGCTTGAAGATCGGAAGAGCGTCG	3.6091695,3.3932316,3.7924356,3.9113235,4.0632434,4.0872736,4.191377,3.8386114,4.043758,4.119478,4.0285625,3.810875,4.0355015	0.66710186,2.528473,2.2112584	1,0	22.0,116.0	ggr.TRAJ_LABELS-1.grammar-39.annot-101.792.combo-10	792	ggr.TRAJ_LABELS-1.grammar-39.annot-101.792	region=chr2:44353182-44354054;active=chr2:44353682-44353882;features=chr2:44353282-44354282	1.9913538,2.0574641,2.112243,2.4651015,2.8169665,2.9365735,2.9877484,2.600821,2.6541073,2.6898386,2.7392726,2.506474,2.3955255,0.4057436,3.248375,0.3724481,1.5692129,3.0080013,1.6808681	2.412322,2.5360208,2.5618405,2.8726478,3.1302876,3.2990975,3.3709824,3.1819265,3.2521148,3.2673173,3.3189518,3.1766787,3.053781,0.29296649,3.3429878,0.7537656,1.4346076,2.9313717,1.9554733	NR2F1,ATF4	536,0	0.008636006,0.0	0.48125		CATAAACTGCTTTTAGGCAGATCAGAACCTGCACTTCCAAGCCCTGGTATGATAGAGAATGATTGACAGGGCTCTGCCTTGCACAACTTCAGGGGACAGCATTCAGATGAAAGTATCGTCGCCCCAGAGCATTTGTTACTCAAGTGGAGCCTTGACCCTA	94	0,0,0,0,0,0,0,0,0,0,0,0,0,0,0,0,0,0,0	3347
33475	ggr.TRAJ_LABELS-1.grammar-39.annot-101.792.combo-10.barcode-5	ACTGGCCGCTTCACTGCATAAACTGCTTTTAGGCAGATCAGAACCTGCACTTCCAAGCCCTGGTATGATAGAGAATGATTGACAGGGCTCTGCCTTGCACAACTTCAGGGGACAGCATTCAGATGAAAGTATCGTCGCCCCAGAGCATTTGTTACTCAAGTGGAGCCTTGACCCTACTCGAGGCTAGCAACTCGGACGATGTCGTCTAAGATCGGAAGAGCGTCG	3.6091695,3.3932316,3.7924356,3.9113235,4.0632434,4.0872736,4.191377,3.8386114,4.043758,4.119478,4.0285625,3.810875,4.0355015	0.66710186,2.528473,2.2112584	1,0	22.0,116.0	ggr.TRAJ_LABELS-1.grammar-39.annot-101.792.combo-10	792	ggr.TRAJ_LABELS-1.grammar-39.annot-101.792	region=chr2:44353182-44354054;active=chr2:44353682-44353882;features=chr2:44353282-44354282	1.9913538,2.0574641,2.112243,2.4651015,2.8169665,2.9365735,2.9877484,2.600821,2.6541073,2.6898386,2.7392726,2.506474,2.3955255,0.4057436,3.248375,0.3724481,1.5692129,3.0080013,1.6808681	2.412322,2.5360208,2.5618405,2.8726478,3.1302876,3.2990975,3.3709824,3.1819265,3.2521148,3.2673173,3.3189518,3.1766787,3.053781,0.29296649,3.3429878,0.7537656,1.4346076,2.9313717,1.9554733	NR2F1,ATF4	536,0	0.008636006,0.0	0.48125		CATAAACTGCTTTTAGGCAGATCAGAACCTGCACTTCCAAGCCCTGGTATGATAGAGAATGATTGACAGGGCTCTGCCTTGCACAACTTCAGGGGACAGCATTCAGATGAAAGTATCGTCGCCCCAGAGCATTTGTTACTCAAGTGGAGCCTTGACCCTA	94	0,0,0,0,0,0,0,0,0,0,0,0,0,0,0,0,0,0,0	3347
33476	ggr.TRAJ_LABELS-1.grammar-39.annot-101.792.combo-10.barcode-6	ACTGGCCGCTTCACTGCATAAACTGCTTTTAGGCAGATCAGAACCTGCACTTCCAAGCCCTGGTATGATAGAGAATGATTGACAGGGCTCTGCCTTGCACAACTTCAGGGGACAGCATTCAGATGAAAGTATCGTCGCCCCAGAGCATTTGTTACTCAAGTGGAGCCTTGACCCTACTCGAGGCTAGCTGGTCTGCAATTAATATGCTAGATCGGAAGAGCGTCG	3.6091695,3.3932316,3.7924356,3.9113235,4.0632434,4.0872736,4.191377,3.8386114,4.043758,4.119478,4.0285625,3.810875,4.0355015	0.66710186,2.528473,2.2112584	1,0	22.0,116.0	ggr.TRAJ_LABELS-1.grammar-39.annot-101.792.combo-10	792	ggr.TRAJ_LABELS-1.grammar-39.annot-101.792	region=chr2:44353182-44354054;active=chr2:44353682-44353882;features=chr2:44353282-44354282	1.9913538,2.0574641,2.112243,2.4651015,2.8169665,2.9365735,2.9877484,2.600821,2.6541073,2.6898386,2.7392726,2.506474,2.3955255,0.4057436,3.248375,0.3724481,1.5692129,3.0080013,1.6808681	2.412322,2.5360208,2.5618405,2.8726478,3.1302876,3.2990975,3.3709824,3.1819265,3.2521148,3.2673173,3.3189518,3.1766787,3.053781,0.29296649,3.3429878,0.7537656,1.4346076,2.9313717,1.9554733	NR2F1,ATF4	536,0	0.008636006,0.0	0.48125		CATAAACTGCTTTTAGGCAGATCAGAACCTGCACTTCCAAGCCCTGGTATGATAGAGAATGATTGACAGGGCTCTGCCTTGCACAACTTCAGGGGACAGCATTCAGATGAAAGTATCGTCGCCCCAGAGCATTTGTTACTCAAGTGGAGCCTTGACCCTA	94	0,0,0,0,0,0,0,0,0,0,0,0,0,0,0,0,0,0,0	3347
33477	ggr.TRAJ_LABELS-1.grammar-39.annot-101.792.combo-10.barcode-7	ACTGGCCGCTTCACTGCATAAACTGCTTTTAGGCAGATCAGAACCTGCACTTCCAAGCCCTGGTATGATAGAGAATGATTGACAGGGCTCTGCCTTGCACAACTTCAGGGGACAGCATTCAGATGAAAGTATCGTCGCCCCAGAGCATTTGTTACTCAAGTGGAGCCTTGACCCTACTCGAGGCTAGCAACTCAATGCAGCTATCAATAGATCGGAAGAGCGTCG	3.6091695,3.3932316,3.7924356,3.9113235,4.0632434,4.0872736,4.191377,3.8386114,4.043758,4.119478,4.0285625,3.810875,4.0355015	0.66710186,2.528473,2.2112584	1,0	22.0,116.0	ggr.TRAJ_LABELS-1.grammar-39.annot-101.792.combo-10	792	ggr.TRAJ_LABELS-1.grammar-39.annot-101.792	region=chr2:44353182-44354054;active=chr2:44353682-44353882;features=chr2:44353282-44354282	1.9913538,2.0574641,2.112243,2.4651015,2.8169665,2.9365735,2.9877484,2.600821,2.6541073,2.6898386,2.7392726,2.506474,2.3955255,0.4057436,3.248375,0.3724481,1.5692129,3.0080013,1.6808681	2.412322,2.5360208,2.5618405,2.8726478,3.1302876,3.2990975,3.3709824,3.1819265,3.2521148,3.2673173,3.3189518,3.1766787,3.053781,0.29296649,3.3429878,0.7537656,1.4346076,2.9313717,1.9554733	NR2F1,ATF4	536,0	0.008636006,0.0	0.48125		CATAAACTGCTTTTAGGCAGATCAGAACCTGCACTTCCAAGCCCTGGTATGATAGAGAATGATTGACAGGGCTCTGCCTTGCACAACTTCAGGGGACAGCATTCAGATGAAAGTATCGTCGCCCCAGAGCATTTGTTACTCAAGTGGAGCCTTGACCCTA	94	0,0,0,0,0,0,0,0,0,0,0,0,0,0,0,0,0,0,0	3347
33478	ggr.TRAJ_LABELS-1.grammar-39.annot-101.792.combo-10.barcode-8	ACTGGCCGCTTCACTGCATAAACTGCTTTTAGGCAGATCAGAACCTGCACTTCCAAGCCCTGGTATGATAGAGAATGATTGACAGGGCTCTGCCTTGCACAACTTCAGGGGACAGCATTCAGATGAAAGTATCGTCGCCCCAGAGCATTTGTTACTCAAGTGGAGCCTTGACCCTACTCGAGGCTAGCGCGCTATCAATGAACCAGGTAGATCGGAAGAGCGTCG	3.6091695,3.3932316,3.7924356,3.9113235,4.0632434,4.0872736,4.191377,3.8386114,4.043758,4.119478,4.0285625,3.810875,4.0355015	0.66710186,2.528473,2.2112584	1,0	22.0,116.0	ggr.TRAJ_LABELS-1.grammar-39.annot-101.792.combo-10	792	ggr.TRAJ_LABELS-1.grammar-39.annot-101.792	region=chr2:44353182-44354054;active=chr2:44353682-44353882;features=chr2:44353282-44354282	1.9913538,2.0574641,2.112243,2.4651015,2.8169665,2.9365735,2.9877484,2.600821,2.6541073,2.6898386,2.7392726,2.506474,2.3955255,0.4057436,3.248375,0.3724481,1.5692129,3.0080013,1.6808681	2.412322,2.5360208,2.5618405,2.8726478,3.1302876,3.2990975,3.3709824,3.1819265,3.2521148,3.2673173,3.3189518,3.1766787,3.053781,0.29296649,3.3429878,0.7537656,1.4346076,2.9313717,1.9554733	NR2F1,ATF4	536,0	0.008636006,0.0	0.48125		CATAAACTGCTTTTAGGCAGATCAGAACCTGCACTTCCAAGCCCTGGTATGATAGAGAATGATTGACAGGGCTCTGCCTTGCACAACTTCAGGGGACAGCATTCAGATGAAAGTATCGTCGCCCCAGAGCATTTGTTACTCAAGTGGAGCCTTGACCCTA	94	0,0,0,0,0,0,0,0,0,0,0,0,0,0,0,0,0,0,0	3347
33479	ggr.TRAJ_LABELS-1.grammar-39.annot-101.792.combo-10.barcode-9	ACTGGCCGCTTCACTGCATAAACTGCTTTTAGGCAGATCAGAACCTGCACTTCCAAGCCCTGGTATGATAGAGAATGATTGACAGGGCTCTGCCTTGCACAACTTCAGGGGACAGCATTCAGATGAAAGTATCGTCGCCCCAGAGCATTTGTTACTCAAGTGGAGCCTTGACCCTACTCGAGGCTAGCGATACATGCTCATGCTATAAAGATCGGAAGAGCGTCG	3.6091695,3.3932316,3.7924356,3.9113235,4.0632434,4.0872736,4.191377,3.8386114,4.043758,4.119478,4.0285625,3.810875,4.0355015	0.66710186,2.528473,2.2112584	1,0	22.0,116.0	ggr.TRAJ_LABELS-1.grammar-39.annot-101.792.combo-10	792	ggr.TRAJ_LABELS-1.grammar-39.annot-101.792	region=chr2:44353182-44354054;active=chr2:44353682-44353882;features=chr2:44353282-44354282	1.9913538,2.0574641,2.112243,2.4651015,2.8169665,2.9365735,2.9877484,2.600821,2.6541073,2.6898386,2.7392726,2.506474,2.3955255,0.4057436,3.248375,0.3724481,1.5692129,3.0080013,1.6808681	2.412322,2.5360208,2.5618405,2.8726478,3.1302876,3.2990975,3.3709824,3.1819265,3.2521148,3.2673173,3.3189518,3.1766787,3.053781,0.29296649,3.3429878,0.7537656,1.4346076,2.9313717,1.9554733	NR2F1,ATF4	536,0	0.008636006,0.0	0.48125		CATAAACTGCTTTTAGGCAGATCAGAACCTGCACTTCCAAGCCCTGGTATGATAGAGAATGATTGACAGGGCTCTGCCTTGCACAACTTCAGGGGACAGCATTCAGATGAAAGTATCGTCGCCCCAGAGCATTTGTTACTCAAGTGGAGCCTTGACCCTA	94	0,0,0,0,0,0,0,0,0,0,0,0,0,0,0,0,0,0,0	3347
33480	ggr.TRAJ_LABELS-1.grammar-39.annot-101.792.combo-11.barcode-0	ACTGGCCGCTTCACTGCATAAACTGCTTTTAGGGATAATTAAGCCTGCACTTCCAAGCCCTGGTATGATAGAGAATGATTGACAGGGCTCTGCCTTGCACAACTTCAGGGGACAGCATTCAGATGAAGCACGAGTCCCCCCAGAGCATTTGTTACTCAAGTGGAGCCTTGACCCTACTCGAGGCTAGCGACCGAAGACGTAGAAGTACAGATCGGAAGAGCGTCG	3.6091695,3.3932316,3.7924356,3.9113235,4.0632434,4.0872736,4.191377,3.8386114,4.043758,4.119478,4.0285625,3.810875,4.0355015	0.66710186,2.528473,2.2112584	1,1	22.0,116.0	ggr.TRAJ_LABELS-1.grammar-39.annot-101.792.combo-11	792	ggr.TRAJ_LABELS-1.grammar-39.annot-101.792	region=chr2:44353182-44354054;active=chr2:44353682-44353882;features=chr2:44353282-44354282	0.44962782,0.38610727,0.40328684,0.64716613,1.0327852,1.092131,1.1446993,0.58618176,0.6262356,0.7754327,0.8110483,0.45234156,0.43070537,0.21417633,2.308978,0.117247954,0.92539597,2.1858585,0.75684726	2.412322,2.5360208,2.5618405,2.8726478,3.1302876,3.2990975,3.3709824,3.1819265,3.2521148,3.2673173,3.3189518,3.1766787,3.053781,0.29296649,3.3429878,0.7537656,1.4346076,2.9313717,1.9554733	NR2F1,ATF4	536442	0.008636006,0.0012592336	0.48125		CATAAACTGCTTTTAGGGATAATTAAGCCTGCACTTCCAAGCCCTGGTATGATAGAGAATGATTGACAGGGCTCTGCCTTGCACAACTTCAGGGGACAGCATTCAGATGAAGCACGAGTCCCCCCAGAGCATTTGTTACTCAAGTGGAGCCTTGACCCTA	94	0,0,0,0,0,0,0,0,0,0,0,0,0,0,0,0,0,0,0	3348
33481	ggr.TRAJ_LABELS-1.grammar-39.annot-101.792.combo-11.barcode-1	ACTGGCCGCTTCACTGCATAAACTGCTTTTAGGGATAATTAAGCCTGCACTTCCAAGCCCTGGTATGATAGAGAATGATTGACAGGGCTCTGCCTTGCACAACTTCAGGGGACAGCATTCAGATGAAGCACGAGTCCCCCCAGAGCATTTGTTACTCAAGTGGAGCCTTGACCCTACTCGAGGCTAGCTTCGCTCCATATAGAATGCCAGATCGGAAGAGCGTCG	3.6091695,3.3932316,3.7924356,3.9113235,4.0632434,4.0872736,4.191377,3.8386114,4.043758,4.119478,4.0285625,3.810875,4.0355015	0.66710186,2.528473,2.2112584	1,1	22.0,116.0	ggr.TRAJ_LABELS-1.grammar-39.annot-101.792.combo-11	792	ggr.TRAJ_LABELS-1.grammar-39.annot-101.792	region=chr2:44353182-44354054;active=chr2:44353682-44353882;features=chr2:44353282-44354282	0.44962782,0.38610727,0.40328684,0.64716613,1.0327852,1.092131,1.1446993,0.58618176,0.6262356,0.7754327,0.8110483,0.45234156,0.43070537,0.21417633,2.308978,0.117247954,0.92539597,2.1858585,0.75684726	2.412322,2.5360208,2.5618405,2.8726478,3.1302876,3.2990975,3.3709824,3.1819265,3.2521148,3.2673173,3.3189518,3.1766787,3.053781,0.29296649,3.3429878,0.7537656,1.4346076,2.9313717,1.9554733	NR2F1,ATF4	536442	0.008636006,0.0012592336	0.48125		CATAAACTGCTTTTAGGGATAATTAAGCCTGCACTTCCAAGCCCTGGTATGATAGAGAATGATTGACAGGGCTCTGCCTTGCACAACTTCAGGGGACAGCATTCAGATGAAGCACGAGTCCCCCCAGAGCATTTGTTACTCAAGTGGAGCCTTGACCCTA	94	0,0,0,0,0,0,0,0,0,0,0,0,0,0,0,0,0,0,0	3348
33482	ggr.TRAJ_LABELS-1.grammar-39.annot-101.792.combo-11.barcode-2	ACTGGCCGCTTCACTGCATAAACTGCTTTTAGGGATAATTAAGCCTGCACTTCCAAGCCCTGGTATGATAGAGAATGATTGACAGGGCTCTGCCTTGCACAACTTCAGGGGACAGCATTCAGATGAAGCACGAGTCCCCCCAGAGCATTTGTTACTCAAGTGGAGCCTTGACCCTACTCGAGGCTAGCAGGCATCCATATTAGAGCTAAGATCGGAAGAGCGTCG	3.6091695,3.3932316,3.7924356,3.9113235,4.0632434,4.0872736,4.191377,3.8386114,4.043758,4.119478,4.0285625,3.810875,4.0355015	0.66710186,2.528473,2.2112584	1,1	22.0,116.0	ggr.TRAJ_LABELS-1.grammar-39.annot-101.792.combo-11	792	ggr.TRAJ_LABELS-1.grammar-39.annot-101.792	region=chr2:44353182-44354054;active=chr2:44353682-44353882;features=chr2:44353282-44354282	0.44962782,0.38610727,0.40328684,0.64716613,1.0327852,1.092131,1.1446993,0.58618176,0.6262356,0.7754327,0.8110483,0.45234156,0.43070537,0.21417633,2.308978,0.117247954,0.92539597,2.1858585,0.75684726	2.412322,2.5360208,2.5618405,2.8726478,3.1302876,3.2990975,3.3709824,3.1819265,3.2521148,3.2673173,3.3189518,3.1766787,3.053781,0.29296649,3.3429878,0.7537656,1.4346076,2.9313717,1.9554733	NR2F1,ATF4	536442	0.008636006,0.0012592336	0.48125		CATAAACTGCTTTTAGGGATAATTAAGCCTGCACTTCCAAGCCCTGGTATGATAGAGAATGATTGACAGGGCTCTGCCTTGCACAACTTCAGGGGACAGCATTCAGATGAAGCACGAGTCCCCCCAGAGCATTTGTTACTCAAGTGGAGCCTTGACCCTA	94	0,0,0,0,0,0,0,0,0,0,0,0,0,0,0,0,0,0,0	3348
33483	ggr.TRAJ_LABELS-1.grammar-39.annot-101.792.combo-11.barcode-3	ACTGGCCGCTTCACTGCATAAACTGCTTTTAGGGATAATTAAGCCTGCACTTCCAAGCCCTGGTATGATAGAGAATGATTGACAGGGCTCTGCCTTGCACAACTTCAGGGGACAGCATTCAGATGAAGCACGAGTCCCCCCAGAGCATTTGTTACTCAAGTGGAGCCTTGACCCTACTCGAGGCTAGCAGTTGTTGACGAAATGCTGGAGATCGGAAGAGCGTCG	3.6091695,3.3932316,3.7924356,3.9113235,4.0632434,4.0872736,4.191377,3.8386114,4.043758,4.119478,4.0285625,3.810875,4.0355015	0.66710186,2.528473,2.2112584	1,1	22.0,116.0	ggr.TRAJ_LABELS-1.grammar-39.annot-101.792.combo-11	792	ggr.TRAJ_LABELS-1.grammar-39.annot-101.792	region=chr2:44353182-44354054;active=chr2:44353682-44353882;features=chr2:44353282-44354282	0.44962782,0.38610727,0.40328684,0.64716613,1.0327852,1.092131,1.1446993,0.58618176,0.6262356,0.7754327,0.8110483,0.45234156,0.43070537,0.21417633,2.308978,0.117247954,0.92539597,2.1858585,0.75684726	2.412322,2.5360208,2.5618405,2.8726478,3.1302876,3.2990975,3.3709824,3.1819265,3.2521148,3.2673173,3.3189518,3.1766787,3.053781,0.29296649,3.3429878,0.7537656,1.4346076,2.9313717,1.9554733	NR2F1,ATF4	536442	0.008636006,0.0012592336	0.48125		CATAAACTGCTTTTAGGGATAATTAAGCCTGCACTTCCAAGCCCTGGTATGATAGAGAATGATTGACAGGGCTCTGCCTTGCACAACTTCAGGGGACAGCATTCAGATGAAGCACGAGTCCCCCCAGAGCATTTGTTACTCAAGTGGAGCCTTGACCCTA	94	0,0,0,0,0,0,0,0,0,0,0,0,0,0,0,0,0,0,0	3348
33484	ggr.TRAJ_LABELS-1.grammar-39.annot-101.792.combo-11.barcode-4	ACTGGCCGCTTCACTGCATAAACTGCTTTTAGGGATAATTAAGCCTGCACTTCCAAGCCCTGGTATGATAGAGAATGATTGACAGGGCTCTGCCTTGCACAACTTCAGGGGACAGCATTCAGATGAAGCACGAGTCCCCCCAGAGCATTTGTTACTCAAGTGGAGCCTTGACCCTACTCGAGGCTAGCCGTCCAGTATGCAAGGTTGCAGATCGGAAGAGCGTCG	3.6091695,3.3932316,3.7924356,3.9113235,4.0632434,4.0872736,4.191377,3.8386114,4.043758,4.119478,4.0285625,3.810875,4.0355015	0.66710186,2.528473,2.2112584	1,1	22.0,116.0	ggr.TRAJ_LABELS-1.grammar-39.annot-101.792.combo-11	792	ggr.TRAJ_LABELS-1.grammar-39.annot-101.792	region=chr2:44353182-44354054;active=chr2:44353682-44353882;features=chr2:44353282-44354282	0.44962782,0.38610727,0.40328684,0.64716613,1.0327852,1.092131,1.1446993,0.58618176,0.6262356,0.7754327,0.8110483,0.45234156,0.43070537,0.21417633,2.308978,0.117247954,0.92539597,2.1858585,0.75684726	2.412322,2.5360208,2.5618405,2.8726478,3.1302876,3.2990975,3.3709824,3.1819265,3.2521148,3.2673173,3.3189518,3.1766787,3.053781,0.29296649,3.3429878,0.7537656,1.4346076,2.9313717,1.9554733	NR2F1,ATF4	536442	0.008636006,0.0012592336	0.48125		CATAAACTGCTTTTAGGGATAATTAAGCCTGCACTTCCAAGCCCTGGTATGATAGAGAATGATTGACAGGGCTCTGCCTTGCACAACTTCAGGGGACAGCATTCAGATGAAGCACGAGTCCCCCCAGAGCATTTGTTACTCAAGTGGAGCCTTGACCCTA	94	0,0,0,0,0,0,0,0,0,0,0,0,0,0,0,0,0,0,0	3348
33485	ggr.TRAJ_LABELS-1.grammar-39.annot-101.792.combo-11.barcode-5	ACTGGCCGCTTCACTGCATAAACTGCTTTTAGGGATAATTAAGCCTGCACTTCCAAGCCCTGGTATGATAGAGAATGATTGACAGGGCTCTGCCTTGCACAACTTCAGGGGACAGCATTCAGATGAAGCACGAGTCCCCCCAGAGCATTTGTTACTCAAGTGGAGCCTTGACCCTACTCGAGGCTAGCAATGAAGGAATAAAGGATAAAGATCGGAAGAGCGTCG	3.6091695,3.3932316,3.7924356,3.9113235,4.0632434,4.0872736,4.191377,3.8386114,4.043758,4.119478,4.0285625,3.810875,4.0355015	0.66710186,2.528473,2.2112584	1,1	22.0,116.0	ggr.TRAJ_LABELS-1.grammar-39.annot-101.792.combo-11	792	ggr.TRAJ_LABELS-1.grammar-39.annot-101.792	region=chr2:44353182-44354054;active=chr2:44353682-44353882;features=chr2:44353282-44354282	0.44962782,0.38610727,0.40328684,0.64716613,1.0327852,1.092131,1.1446993,0.58618176,0.6262356,0.7754327,0.8110483,0.45234156,0.43070537,0.21417633,2.308978,0.117247954,0.92539597,2.1858585,0.75684726	2.412322,2.5360208,2.5618405,2.8726478,3.1302876,3.2990975,3.3709824,3.1819265,3.2521148,3.2673173,3.3189518,3.1766787,3.053781,0.29296649,3.3429878,0.7537656,1.4346076,2.9313717,1.9554733	NR2F1,ATF4	536442	0.008636006,0.0012592336	0.48125		CATAAACTGCTTTTAGGGATAATTAAGCCTGCACTTCCAAGCCCTGGTATGATAGAGAATGATTGACAGGGCTCTGCCTTGCACAACTTCAGGGGACAGCATTCAGATGAAGCACGAGTCCCCCCAGAGCATTTGTTACTCAAGTGGAGCCTTGACCCTA	94	0,0,0,0,0,0,0,0,0,0,0,0,0,0,0,0,0,0,0	3348
33486	ggr.TRAJ_LABELS-1.grammar-39.annot-101.792.combo-11.barcode-6	ACTGGCCGCTTCACTGCATAAACTGCTTTTAGGGATAATTAAGCCTGCACTTCCAAGCCCTGGTATGATAGAGAATGATTGACAGGGCTCTGCCTTGCACAACTTCAGGGGACAGCATTCAGATGAAGCACGAGTCCCCCCAGAGCATTTGTTACTCAAGTGGAGCCTTGACCCTACTCGAGGCTAGCTTCGCACGACTGAGAATGCCAGATCGGAAGAGCGTCG	3.6091695,3.3932316,3.7924356,3.9113235,4.0632434,4.0872736,4.191377,3.8386114,4.043758,4.119478,4.0285625,3.810875,4.0355015	0.66710186,2.528473,2.2112584	1,1	22.0,116.0	ggr.TRAJ_LABELS-1.grammar-39.annot-101.792.combo-11	792	ggr.TRAJ_LABELS-1.grammar-39.annot-101.792	region=chr2:44353182-44354054;active=chr2:44353682-44353882;features=chr2:44353282-44354282	0.44962782,0.38610727,0.40328684,0.64716613,1.0327852,1.092131,1.1446993,0.58618176,0.6262356,0.7754327,0.8110483,0.45234156,0.43070537,0.21417633,2.308978,0.117247954,0.92539597,2.1858585,0.75684726	2.412322,2.5360208,2.5618405,2.8726478,3.1302876,3.2990975,3.3709824,3.1819265,3.2521148,3.2673173,3.3189518,3.1766787,3.053781,0.29296649,3.3429878,0.7537656,1.4346076,2.9313717,1.9554733	NR2F1,ATF4	536442	0.008636006,0.0012592336	0.48125		CATAAACTGCTTTTAGGGATAATTAAGCCTGCACTTCCAAGCCCTGGTATGATAGAGAATGATTGACAGGGCTCTGCCTTGCACAACTTCAGGGGACAGCATTCAGATGAAGCACGAGTCCCCCCAGAGCATTTGTTACTCAAGTGGAGCCTTGACCCTA	94	0,0,0,0,0,0,0,0,0,0,0,0,0,0,0,0,0,0,0	3348
33487	ggr.TRAJ_LABELS-1.grammar-39.annot-101.792.combo-11.barcode-7	ACTGGCCGCTTCACTGCATAAACTGCTTTTAGGGATAATTAAGCCTGCACTTCCAAGCCCTGGTATGATAGAGAATGATTGACAGGGCTCTGCCTTGCACAACTTCAGGGGACAGCATTCAGATGAAGCACGAGTCCCCCCAGAGCATTTGTTACTCAAGTGGAGCCTTGACCCTACTCGAGGCTAGCTTCGCTTCCATCAGAATGCCAGATCGGAAGAGCGTCG	3.6091695,3.3932316,3.7924356,3.9113235,4.0632434,4.0872736,4.191377,3.8386114,4.043758,4.119478,4.0285625,3.810875,4.0355015	0.66710186,2.528473,2.2112584	1,1	22.0,116.0	ggr.TRAJ_LABELS-1.grammar-39.annot-101.792.combo-11	792	ggr.TRAJ_LABELS-1.grammar-39.annot-101.792	region=chr2:44353182-44354054;active=chr2:44353682-44353882;features=chr2:44353282-44354282	0.44962782,0.38610727,0.40328684,0.64716613,1.0327852,1.092131,1.1446993,0.58618176,0.6262356,0.7754327,0.8110483,0.45234156,0.43070537,0.21417633,2.308978,0.117247954,0.92539597,2.1858585,0.75684726	2.412322,2.5360208,2.5618405,2.8726478,3.1302876,3.2990975,3.3709824,3.1819265,3.2521148,3.2673173,3.3189518,3.1766787,3.053781,0.29296649,3.3429878,0.7537656,1.4346076,2.9313717,1.9554733	NR2F1,ATF4	536442	0.008636006,0.0012592336	0.48125		CATAAACTGCTTTTAGGGATAATTAAGCCTGCACTTCCAAGCCCTGGTATGATAGAGAATGATTGACAGGGCTCTGCCTTGCACAACTTCAGGGGACAGCATTCAGATGAAGCACGAGTCCCCCCAGAGCATTTGTTACTCAAGTGGAGCCTTGACCCTA	94	0,0,0,0,0,0,0,0,0,0,0,0,0,0,0,0,0,0,0	3348
33488	ggr.TRAJ_LABELS-1.grammar-39.annot-101.792.combo-11.barcode-8	ACTGGCCGCTTCACTGCATAAACTGCTTTTAGGGATAATTAAGCCTGCACTTCCAAGCCCTGGTATGATAGAGAATGATTGACAGGGCTCTGCCTTGCACAACTTCAGGGGACAGCATTCAGATGAAGCACGAGTCCCCCCAGAGCATTTGTTACTCAAGTGGAGCCTTGACCCTACTCGAGGCTAGCAACTCTCTTGAATCAATCTTAGATCGGAAGAGCGTCG	3.6091695,3.3932316,3.7924356,3.9113235,4.0632434,4.0872736,4.191377,3.8386114,4.043758,4.119478,4.0285625,3.810875,4.0355015	0.66710186,2.528473,2.2112584	1,1	22.0,116.0	ggr.TRAJ_LABELS-1.grammar-39.annot-101.792.combo-11	792	ggr.TRAJ_LABELS-1.grammar-39.annot-101.792	region=chr2:44353182-44354054;active=chr2:44353682-44353882;features=chr2:44353282-44354282	0.44962782,0.38610727,0.40328684,0.64716613,1.0327852,1.092131,1.1446993,0.58618176,0.6262356,0.7754327,0.8110483,0.45234156,0.43070537,0.21417633,2.308978,0.117247954,0.92539597,2.1858585,0.75684726	2.412322,2.5360208,2.5618405,2.8726478,3.1302876,3.2990975,3.3709824,3.1819265,3.2521148,3.2673173,3.3189518,3.1766787,3.053781,0.29296649,3.3429878,0.7537656,1.4346076,2.9313717,1.9554733	NR2F1,ATF4	536442	0.008636006,0.0012592336	0.48125		CATAAACTGCTTTTAGGGATAATTAAGCCTGCACTTCCAAGCCCTGGTATGATAGAGAATGATTGACAGGGCTCTGCCTTGCACAACTTCAGGGGACAGCATTCAGATGAAGCACGAGTCCCCCCAGAGCATTTGTTACTCAAGTGGAGCCTTGACCCTA	94	0,0,0,0,0,0,0,0,0,0,0,0,0,0,0,0,0,0,0	3348
33489	ggr.TRAJ_LABELS-1.grammar-39.annot-101.792.combo-11.barcode-9	ACTGGCCGCTTCACTGCATAAACTGCTTTTAGGGATAATTAAGCCTGCACTTCCAAGCCCTGGTATGATAGAGAATGATTGACAGGGCTCTGCCTTGCACAACTTCAGGGGACAGCATTCAGATGAAGCACGAGTCCCCCCAGAGCATTTGTTACTCAAGTGGAGCCTTGACCCTACTCGAGGCTAGCGAAGTTCGAGCAGATCCAAGAGATCGGAAGAGCGTCG	3.6091695,3.3932316,3.7924356,3.9113235,4.0632434,4.0872736,4.191377,3.8386114,4.043758,4.119478,4.0285625,3.810875,4.0355015	0.66710186,2.528473,2.2112584	1,1	22.0,116.0	ggr.TRAJ_LABELS-1.grammar-39.annot-101.792.combo-11	792	ggr.TRAJ_LABELS-1.grammar-39.annot-101.792	region=chr2:44353182-44354054;active=chr2:44353682-44353882;features=chr2:44353282-44354282	0.44962782,0.38610727,0.40328684,0.64716613,1.0327852,1.092131,1.1446993,0.58618176,0.6262356,0.7754327,0.8110483,0.45234156,0.43070537,0.21417633,2.308978,0.117247954,0.92539597,2.1858585,0.75684726	2.412322,2.5360208,2.5618405,2.8726478,3.1302876,3.2990975,3.3709824,3.1819265,3.2521148,3.2673173,3.3189518,3.1766787,3.053781,0.29296649,3.3429878,0.7537656,1.4346076,2.9313717,1.9554733	NR2F1,ATF4	536442	0.008636006,0.0012592336	0.48125		CATAAACTGCTTTTAGGGATAATTAAGCCTGCACTTCCAAGCCCTGGTATGATAGAGAATGATTGACAGGGCTCTGCCTTGCACAACTTCAGGGGACAGCATTCAGATGAAGCACGAGTCCCCCCAGAGCATTTGTTACTCAAGTGGAGCCTTGACCCTA	94	0,0,0,0,0,0,0,0,0,0,0,0,0,0,0,0,0,0,0	3348
33490	ggr.TRAJ_LABELS-1.grammar-39.annot-101.792.combo-NULL.barcode-0	ACTGGCCGCTTCACTGCATAAACTGCTTTTAGGCAGATCAGAACCTGCACTTCCAAGCCCTGGTATGATAGAGAATGATTGACAGGGCTCTGCCTTGCACAACTTCAGAGGCCGAATGTCAGATGAAGTGATGCCATCCCCAGAGCATTTGTTACTCAAGTGGAGCCTTGACCCTACTCGAGGCTAGCGTATAAGCGTTCTAGGCTCAAGATCGGAAGAGCGTCG	3.6091695,3.3932316,3.7924356,3.9113235,4.0632434,4.0872736,4.191377,3.8386114,4.043758,4.119478,4.0285625,3.810875,4.0355015	0.66710186,2.528473,2.2112584	-1	22.0,116.0	ggr.TRAJ_LABELS-1.grammar-39.annot-101.792.combo-NULL	792	ggr.TRAJ_LABELS-1.grammar-39.annot-101.792	region=chr2:44353182-44354054;active=chr2:44353682-44353882;features=chr2:44353282-44354282	0.44962782,0.38610727,0.40328684,0.64716613,1.0327852,1.092131,1.1446993,0.58618176,0.6262356,0.7754327,0.8110483,0.45234156,0.43070537,0.21417633,2.308978,0.117247954,0.92539597,2.1858585,0.75684726	2.412322,2.5360208,2.5618405,2.8726478,3.1302876,3.2990975,3.3709824,3.1819265,3.2521148,3.2673173,3.3189518,3.1766787,3.053781,0.29296649,3.3429878,0.7537656,1.4346076,2.9313717,1.9554733	NR2F1,ATF4	536442	0.008636006,0.0012592336	0.48125		CATAAACTGCTTTTAGGCAGATCAGAACCTGCACTTCCAAGCCCTGGTATGATAGAGAATGATTGACAGGGCTCTGCCTTGCACAACTTCAGAGGCCGAATGTCAGATGAAGTGATGCCATCCCCAGAGCATTTGTTACTCAAGTGGAGCCTTGACCCTA	94	0,0,0,0,0,0,0,0,0,0,0,0,0,0,0,0,0,0,0	3349
33491	ggr.TRAJ_LABELS-1.grammar-39.annot-101.792.combo-NULL.barcode-1	ACTGGCCGCTTCACTGCATAAACTGCTTTTAGGCAGATCAGAACCTGCACTTCCAAGCCCTGGTATGATAGAGAATGATTGACAGGGCTCTGCCTTGCACAACTTCAGAGGCCGAATGTCAGATGAAGTGATGCCATCCCCAGAGCATTTGTTACTCAAGTGGAGCCTTGACCCTACTCGAGGCTAGCCTCTGAGACTAAAGGAGTTGAGATCGGAAGAGCGTCG	3.6091695,3.3932316,3.7924356,3.9113235,4.0632434,4.0872736,4.191377,3.8386114,4.043758,4.119478,4.0285625,3.810875,4.0355015	0.66710186,2.528473,2.2112584	-1	22.0,116.0	ggr.TRAJ_LABELS-1.grammar-39.annot-101.792.combo-NULL	792	ggr.TRAJ_LABELS-1.grammar-39.annot-101.792	region=chr2:44353182-44354054;active=chr2:44353682-44353882;features=chr2:44353282-44354282	0.44962782,0.38610727,0.40328684,0.64716613,1.0327852,1.092131,1.1446993,0.58618176,0.6262356,0.7754327,0.8110483,0.45234156,0.43070537,0.21417633,2.308978,0.117247954,0.92539597,2.1858585,0.75684726	2.412322,2.5360208,2.5618405,2.8726478,3.1302876,3.2990975,3.3709824,3.1819265,3.2521148,3.2673173,3.3189518,3.1766787,3.053781,0.29296649,3.3429878,0.7537656,1.4346076,2.9313717,1.9554733	NR2F1,ATF4	536442	0.008636006,0.0012592336	0.48125		CATAAACTGCTTTTAGGCAGATCAGAACCTGCACTTCCAAGCCCTGGTATGATAGAGAATGATTGACAGGGCTCTGCCTTGCACAACTTCAGAGGCCGAATGTCAGATGAAGTGATGCCATCCCCAGAGCATTTGTTACTCAAGTGGAGCCTTGACCCTA	94	0,0,0,0,0,0,0,0,0,0,0,0,0,0,0,0,0,0,0	3349
33492	ggr.TRAJ_LABELS-1.grammar-39.annot-101.792.combo-NULL.barcode-2	ACTGGCCGCTTCACTGCATAAACTGCTTTTAGGCAGATCAGAACCTGCACTTCCAAGCCCTGGTATGATAGAGAATGATTGACAGGGCTCTGCCTTGCACAACTTCAGAGGCCGAATGTCAGATGAAGTGATGCCATCCCCAGAGCATTTGTTACTCAAGTGGAGCCTTGACCCTACTCGAGGCTAGCCGATTCGTTCAGAAGAGTATAGATCGGAAGAGCGTCG	3.6091695,3.3932316,3.7924356,3.9113235,4.0632434,4.0872736,4.191377,3.8386114,4.043758,4.119478,4.0285625,3.810875,4.0355015	0.66710186,2.528473,2.2112584	-1	22.0,116.0	ggr.TRAJ_LABELS-1.grammar-39.annot-101.792.combo-NULL	792	ggr.TRAJ_LABELS-1.grammar-39.annot-101.792	region=chr2:44353182-44354054;active=chr2:44353682-44353882;features=chr2:44353282-44354282	0.44962782,0.38610727,0.40328684,0.64716613,1.0327852,1.092131,1.1446993,0.58618176,0.6262356,0.7754327,0.8110483,0.45234156,0.43070537,0.21417633,2.308978,0.117247954,0.92539597,2.1858585,0.75684726	2.412322,2.5360208,2.5618405,2.8726478,3.1302876,3.2990975,3.3709824,3.1819265,3.2521148,3.2673173,3.3189518,3.1766787,3.053781,0.29296649,3.3429878,0.7537656,1.4346076,2.9313717,1.9554733	NR2F1,ATF4	536442	0.008636006,0.0012592336	0.48125		CATAAACTGCTTTTAGGCAGATCAGAACCTGCACTTCCAAGCCCTGGTATGATAGAGAATGATTGACAGGGCTCTGCCTTGCACAACTTCAGAGGCCGAATGTCAGATGAAGTGATGCCATCCCCAGAGCATTTGTTACTCAAGTGGAGCCTTGACCCTA	94	0,0,0,0,0,0,0,0,0,0,0,0,0,0,0,0,0,0,0	3349
33493	ggr.TRAJ_LABELS-1.grammar-39.annot-101.792.combo-NULL.barcode-3	ACTGGCCGCTTCACTGCATAAACTGCTTTTAGGCAGATCAGAACCTGCACTTCCAAGCCCTGGTATGATAGAGAATGATTGACAGGGCTCTGCCTTGCACAACTTCAGAGGCCGAATGTCAGATGAAGTGATGCCATCCCCAGAGCATTTGTTACTCAAGTGGAGCCTTGACCCTACTCGAGGCTAGCCCGACCAAGATGAGCGTTGAAGATCGGAAGAGCGTCG	3.6091695,3.3932316,3.7924356,3.9113235,4.0632434,4.0872736,4.191377,3.8386114,4.043758,4.119478,4.0285625,3.810875,4.0355015	0.66710186,2.528473,2.2112584	-1	22.0,116.0	ggr.TRAJ_LABELS-1.grammar-39.annot-101.792.combo-NULL	792	ggr.TRAJ_LABELS-1.grammar-39.annot-101.792	region=chr2:44353182-44354054;active=chr2:44353682-44353882;features=chr2:44353282-44354282	0.44962782,0.38610727,0.40328684,0.64716613,1.0327852,1.092131,1.1446993,0.58618176,0.6262356,0.7754327,0.8110483,0.45234156,0.43070537,0.21417633,2.308978,0.117247954,0.92539597,2.1858585,0.75684726	2.412322,2.5360208,2.5618405,2.8726478,3.1302876,3.2990975,3.3709824,3.1819265,3.2521148,3.2673173,3.3189518,3.1766787,3.053781,0.29296649,3.3429878,0.7537656,1.4346076,2.9313717,1.9554733	NR2F1,ATF4	536442	0.008636006,0.0012592336	0.48125		CATAAACTGCTTTTAGGCAGATCAGAACCTGCACTTCCAAGCCCTGGTATGATAGAGAATGATTGACAGGGCTCTGCCTTGCACAACTTCAGAGGCCGAATGTCAGATGAAGTGATGCCATCCCCAGAGCATTTGTTACTCAAGTGGAGCCTTGACCCTA	94	0,0,0,0,0,0,0,0,0,0,0,0,0,0,0,0,0,0,0	3349
33494	ggr.TRAJ_LABELS-1.grammar-39.annot-101.792.combo-NULL.barcode-4	ACTGGCCGCTTCACTGCATAAACTGCTTTTAGGCAGATCAGAACCTGCACTTCCAAGCCCTGGTATGATAGAGAATGATTGACAGGGCTCTGCCTTGCACAACTTCAGAGGCCGAATGTCAGATGAAGTGATGCCATCCCCAGAGCATTTGTTACTCAAGTGGAGCCTTGACCCTACTCGAGGCTAGCAGTTGGAAGTCGCAGACTGCAGATCGGAAGAGCGTCG	3.6091695,3.3932316,3.7924356,3.9113235,4.0632434,4.0872736,4.191377,3.8386114,4.043758,4.119478,4.0285625,3.810875,4.0355015	0.66710186,2.528473,2.2112584	-1	22.0,116.0	ggr.TRAJ_LABELS-1.grammar-39.annot-101.792.combo-NULL	792	ggr.TRAJ_LABELS-1.grammar-39.annot-101.792	region=chr2:44353182-44354054;active=chr2:44353682-44353882;features=chr2:44353282-44354282	0.44962782,0.38610727,0.40328684,0.64716613,1.0327852,1.092131,1.1446993,0.58618176,0.6262356,0.7754327,0.8110483,0.45234156,0.43070537,0.21417633,2.308978,0.117247954,0.92539597,2.1858585,0.75684726	2.412322,2.5360208,2.5618405,2.8726478,3.1302876,3.2990975,3.3709824,3.1819265,3.2521148,3.2673173,3.3189518,3.1766787,3.053781,0.29296649,3.3429878,0.7537656,1.4346076,2.9313717,1.9554733	NR2F1,ATF4	536442	0.008636006,0.0012592336	0.48125		CATAAACTGCTTTTAGGCAGATCAGAACCTGCACTTCCAAGCCCTGGTATGATAGAGAATGATTGACAGGGCTCTGCCTTGCACAACTTCAGAGGCCGAATGTCAGATGAAGTGATGCCATCCCCAGAGCATTTGTTACTCAAGTGGAGCCTTGACCCTA	94	0,0,0,0,0,0,0,0,0,0,0,0,0,0,0,0,0,0,0	3349
33495	ggr.TRAJ_LABELS-1.grammar-39.annot-101.792.combo-NULL.barcode-5	ACTGGCCGCTTCACTGCATAAACTGCTTTTAGGCAGATCAGAACCTGCACTTCCAAGCCCTGGTATGATAGAGAATGATTGACAGGGCTCTGCCTTGCACAACTTCAGAGGCCGAATGTCAGATGAAGTGATGCCATCCCCAGAGCATTTGTTACTCAAGTGGAGCCTTGACCCTACTCGAGGCTAGCCGATTAGTATGCAACGTCGTAGATCGGAAGAGCGTCG	3.6091695,3.3932316,3.7924356,3.9113235,4.0632434,4.0872736,4.191377,3.8386114,4.043758,4.119478,4.0285625,3.810875,4.0355015	0.66710186,2.528473,2.2112584	-1	22.0,116.0	ggr.TRAJ_LABELS-1.grammar-39.annot-101.792.combo-NULL	792	ggr.TRAJ_LABELS-1.grammar-39.annot-101.792	region=chr2:44353182-44354054;active=chr2:44353682-44353882;features=chr2:44353282-44354282	0.44962782,0.38610727,0.40328684,0.64716613,1.0327852,1.092131,1.1446993,0.58618176,0.6262356,0.7754327,0.8110483,0.45234156,0.43070537,0.21417633,2.308978,0.117247954,0.92539597,2.1858585,0.75684726	2.412322,2.5360208,2.5618405,2.8726478,3.1302876,3.2990975,3.3709824,3.1819265,3.2521148,3.2673173,3.3189518,3.1766787,3.053781,0.29296649,3.3429878,0.7537656,1.4346076,2.9313717,1.9554733	NR2F1,ATF4	536442	0.008636006,0.0012592336	0.48125		CATAAACTGCTTTTAGGCAGATCAGAACCTGCACTTCCAAGCCCTGGTATGATAGAGAATGATTGACAGGGCTCTGCCTTGCACAACTTCAGAGGCCGAATGTCAGATGAAGTGATGCCATCCCCAGAGCATTTGTTACTCAAGTGGAGCCTTGACCCTA	94	0,0,0,0,0,0,0,0,0,0,0,0,0,0,0,0,0,0,0	3349
33496	ggr.TRAJ_LABELS-1.grammar-39.annot-101.792.combo-NULL.barcode-6	ACTGGCCGCTTCACTGCATAAACTGCTTTTAGGCAGATCAGAACCTGCACTTCCAAGCCCTGGTATGATAGAGAATGATTGACAGGGCTCTGCCTTGCACAACTTCAGAGGCCGAATGTCAGATGAAGTGATGCCATCCCCAGAGCATTTGTTACTCAAGTGGAGCCTTGACCCTACTCGAGGCTAGCGATACAGATTGGTTGAATTGAGATCGGAAGAGCGTCG	3.6091695,3.3932316,3.7924356,3.9113235,4.0632434,4.0872736,4.191377,3.8386114,4.043758,4.119478,4.0285625,3.810875,4.0355015	0.66710186,2.528473,2.2112584	-1	22.0,116.0	ggr.TRAJ_LABELS-1.grammar-39.annot-101.792.combo-NULL	792	ggr.TRAJ_LABELS-1.grammar-39.annot-101.792	region=chr2:44353182-44354054;active=chr2:44353682-44353882;features=chr2:44353282-44354282	0.44962782,0.38610727,0.40328684,0.64716613,1.0327852,1.092131,1.1446993,0.58618176,0.6262356,0.7754327,0.8110483,0.45234156,0.43070537,0.21417633,2.308978,0.117247954,0.92539597,2.1858585,0.75684726	2.412322,2.5360208,2.5618405,2.8726478,3.1302876,3.2990975,3.3709824,3.1819265,3.2521148,3.2673173,3.3189518,3.1766787,3.053781,0.29296649,3.3429878,0.7537656,1.4346076,2.9313717,1.9554733	NR2F1,ATF4	536442	0.008636006,0.0012592336	0.48125		CATAAACTGCTTTTAGGCAGATCAGAACCTGCACTTCCAAGCCCTGGTATGATAGAGAATGATTGACAGGGCTCTGCCTTGCACAACTTCAGAGGCCGAATGTCAGATGAAGTGATGCCATCCCCAGAGCATTTGTTACTCAAGTGGAGCCTTGACCCTA	94	0,0,0,0,0,0,0,0,0,0,0,0,0,0,0,0,0,0,0	3349
33497	ggr.TRAJ_LABELS-1.grammar-39.annot-101.792.combo-NULL.barcode-7	ACTGGCCGCTTCACTGCATAAACTGCTTTTAGGCAGATCAGAACCTGCACTTCCAAGCCCTGGTATGATAGAGAATGATTGACAGGGCTCTGCCTTGCACAACTTCAGAGGCCGAATGTCAGATGAAGTGATGCCATCCCCAGAGCATTTGTTACTCAAGTGGAGCCTTGACCCTACTCGAGGCTAGCATTCTGACTGCTCGCTCAACAGATCGGAAGAGCGTCG	3.6091695,3.3932316,3.7924356,3.9113235,4.0632434,4.0872736,4.191377,3.8386114,4.043758,4.119478,4.0285625,3.810875,4.0355015	0.66710186,2.528473,2.2112584	-1	22.0,116.0	ggr.TRAJ_LABELS-1.grammar-39.annot-101.792.combo-NULL	792	ggr.TRAJ_LABELS-1.grammar-39.annot-101.792	region=chr2:44353182-44354054;active=chr2:44353682-44353882;features=chr2:44353282-44354282	0.44962782,0.38610727,0.40328684,0.64716613,1.0327852,1.092131,1.1446993,0.58618176,0.6262356,0.7754327,0.8110483,0.45234156,0.43070537,0.21417633,2.308978,0.117247954,0.92539597,2.1858585,0.75684726	2.412322,2.5360208,2.5618405,2.8726478,3.1302876,3.2990975,3.3709824,3.1819265,3.2521148,3.2673173,3.3189518,3.1766787,3.053781,0.29296649,3.3429878,0.7537656,1.4346076,2.9313717,1.9554733	NR2F1,ATF4	536442	0.008636006,0.0012592336	0.48125		CATAAACTGCTTTTAGGCAGATCAGAACCTGCACTTCCAAGCCCTGGTATGATAGAGAATGATTGACAGGGCTCTGCCTTGCACAACTTCAGAGGCCGAATGTCAGATGAAGTGATGCCATCCCCAGAGCATTTGTTACTCAAGTGGAGCCTTGACCCTA	94	0,0,0,0,0,0,0,0,0,0,0,0,0,0,0,0,0,0,0	3349
33498	ggr.TRAJ_LABELS-1.grammar-39.annot-101.792.combo-NULL.barcode-8	ACTGGCCGCTTCACTGCATAAACTGCTTTTAGGCAGATCAGAACCTGCACTTCCAAGCCCTGGTATGATAGAGAATGATTGACAGGGCTCTGCCTTGCACAACTTCAGAGGCCGAATGTCAGATGAAGTGATGCCATCCCCAGAGCATTTGTTACTCAAGTGGAGCCTTGACCCTACTCGAGGCTAGCGTATAAATTCTAGCAACTATAGATCGGAAGAGCGTCG	3.6091695,3.3932316,3.7924356,3.9113235,4.0632434,4.0872736,4.191377,3.8386114,4.043758,4.119478,4.0285625,3.810875,4.0355015	0.66710186,2.528473,2.2112584	-1	22.0,116.0	ggr.TRAJ_LABELS-1.grammar-39.annot-101.792.combo-NULL	792	ggr.TRAJ_LABELS-1.grammar-39.annot-101.792	region=chr2:44353182-44354054;active=chr2:44353682-44353882;features=chr2:44353282-44354282	0.44962782,0.38610727,0.40328684,0.64716613,1.0327852,1.092131,1.1446993,0.58618176,0.6262356,0.7754327,0.8110483,0.45234156,0.43070537,0.21417633,2.308978,0.117247954,0.92539597,2.1858585,0.75684726	2.412322,2.5360208,2.5618405,2.8726478,3.1302876,3.2990975,3.3709824,3.1819265,3.2521148,3.2673173,3.3189518,3.1766787,3.053781,0.29296649,3.3429878,0.7537656,1.4346076,2.9313717,1.9554733	NR2F1,ATF4	536442	0.008636006,0.0012592336	0.48125		CATAAACTGCTTTTAGGCAGATCAGAACCTGCACTTCCAAGCCCTGGTATGATAGAGAATGATTGACAGGGCTCTGCCTTGCACAACTTCAGAGGCCGAATGTCAGATGAAGTGATGCCATCCCCAGAGCATTTGTTACTCAAGTGGAGCCTTGACCCTA	94	0,0,0,0,0,0,0,0,0,0,0,0,0,0,0,0,0,0,0	3349
33499	ggr.TRAJ_LABELS-1.grammar-39.annot-101.792.combo-NULL.barcode-9	ACTGGCCGCTTCACTGCATAAACTGCTTTTAGGCAGATCAGAACCTGCACTTCCAAGCCCTGGTATGATAGAGAATGATTGACAGGGCTCTGCCTTGCACAACTTCAGAGGCCGAATGTCAGATGAAGTGATGCCATCCCCAGAGCATTTGTTACTCAAGTGGAGCCTTGACCCTACTCGAGGCTAGCTAACCACTATTAAACGTCGTAGATCGGAAGAGCGTCG	3.6091695,3.3932316,3.7924356,3.9113235,4.0632434,4.0872736,4.191377,3.8386114,4.043758,4.119478,4.0285625,3.810875,4.0355015	0.66710186,2.528473,2.2112584	-1	22.0,116.0	ggr.TRAJ_LABELS-1.grammar-39.annot-101.792.combo-NULL	792	ggr.TRAJ_LABELS-1.grammar-39.annot-101.792	region=chr2:44353182-44354054;active=chr2:44353682-44353882;features=chr2:44353282-44354282	0.44962782,0.38610727,0.40328684,0.64716613,1.0327852,1.092131,1.1446993,0.58618176,0.6262356,0.7754327,0.8110483,0.45234156,0.43070537,0.21417633,2.308978,0.117247954,0.92539597,2.1858585,0.75684726	2.412322,2.5360208,2.5618405,2.8726478,3.1302876,3.2990975,3.3709824,3.1819265,3.2521148,3.2673173,3.3189518,3.1766787,3.053781,0.29296649,3.3429878,0.7537656,1.4346076,2.9313717,1.9554733	NR2F1,ATF4	536442	0.008636006,0.0012592336	0.48125		CATAAACTGCTTTTAGGCAGATCAGAACCTGCACTTCCAAGCCCTGGTATGATAGAGAATGATTGACAGGGCTCTGCCTTGCACAACTTCAGAGGCCGAATGTCAGATGAAGTGATGCCATCCCCAGAGCATTTGTTACTCAAGTGGAGCCTTGACCCTA	94	0,0,0,0,0,0,0,0,0,0,0,0,0,0,0,0,0,0,0	3349
33500	ggr.TRAJ_LABELS-1.grammar-39.annot-101.598.combo-00.barcode-0	ACTGGCCGCTTCACTGGTCTGTATTGAAGCTAAGCTTTTAATGTTCTGTTCATTTAACAAATGATTGCTCATCTTCATGAGGAGTTGCAACATTTAAACTGGTTTTTGAGTCACTAGATTATGATTTCTTTCATTTTCAAGGTTGTATTGTGAAGCATACTTTTAATATATGTAAACTCGAGGCTAGCGCGCTGCGTCCTCTCGGAATAGATCGGAAGAGCGTCG	0.79238576,1.7870601,0.85206276,1.6588969,2.3585763,2.617981,2.6448634,1.9064529,1.7902633,2.0730295,1.9985377,1.0902338,1.5804695	0.7604026,4.1933303,1.0596298	0,0	70.0,95.0	ggr.TRAJ_LABELS-1.grammar-39.annot-101.598.combo-00	598	ggr.TRAJ_LABELS-1.grammar-39.annot-101.598	region=chr3:152178929-152179628;active=chr3:152179329-152179529;features=chr3:152178929-152179929	1.636071,1.9478624,1.8599256,2.2859845,2.7856567,2.980839,3.1367598,2.5106158,2.5459888,2.5776572,2.6014135,2.2264724,2.2343678,0.50448364,4.062646,0.95635605,1.4256805,3.3429463,1.8176987	1.636071,1.9478624,1.8599256,2.2859845,2.7856567,2.980839,3.1367598,2.5106158,2.5459888,2.5776572,2.6014135,2.2264724,2.2343678,0.50448364,4.062646,0.95635605,1.4256805,3.3429463,1.8176987	NR2F1,ATF4	0,0	0.0,0.0	0.29375		GTCTGTATTGAAGCTAAGCTTTTAATGTTCTGTTCATTTAACAAATGATTGCTCATCTTCATGAGGAGTTGCAACATTTAAACTGGTTTTTGAGTCACTAGATTATGATTTCTTTCATTTTCAAGGTTGTATTGTGAAGCATACTTTTAATATATGTAAA	25	0,1,1,1,1,1,1,1,1,1,1,1,1,0,1,1,0,1,1	3350
33501	ggr.TRAJ_LABELS-1.grammar-39.annot-101.598.combo-00.barcode-1	ACTGGCCGCTTCACTGGTCTGTATTGAAGCTAAGCTTTTAATGTTCTGTTCATTTAACAAATGATTGCTCATCTTCATGAGGAGTTGCAACATTTAAACTGGTTTTTGAGTCACTAGATTATGATTTCTTTCATTTTCAAGGTTGTATTGTGAAGCATACTTTTAATATATGTAAACTCGAGGCTAGCCTCTGTGAGCGAACCAAGTTAGATCGGAAGAGCGTCG	0.79238576,1.7870601,0.85206276,1.6588969,2.3585763,2.617981,2.6448634,1.9064529,1.7902633,2.0730295,1.9985377,1.0902338,1.5804695	0.7604026,4.1933303,1.0596298	0,0	70.0,95.0	ggr.TRAJ_LABELS-1.grammar-39.annot-101.598.combo-00	598	ggr.TRAJ_LABELS-1.grammar-39.annot-101.598	region=chr3:152178929-152179628;active=chr3:152179329-152179529;features=chr3:152178929-152179929	1.636071,1.9478624,1.8599256,2.2859845,2.7856567,2.980839,3.1367598,2.5106158,2.5459888,2.5776572,2.6014135,2.2264724,2.2343678,0.50448364,4.062646,0.95635605,1.4256805,3.3429463,1.8176987	1.636071,1.9478624,1.8599256,2.2859845,2.7856567,2.980839,3.1367598,2.5106158,2.5459888,2.5776572,2.6014135,2.2264724,2.2343678,0.50448364,4.062646,0.95635605,1.4256805,3.3429463,1.8176987	NR2F1,ATF4	0,0	0.0,0.0	0.29375		GTCTGTATTGAAGCTAAGCTTTTAATGTTCTGTTCATTTAACAAATGATTGCTCATCTTCATGAGGAGTTGCAACATTTAAACTGGTTTTTGAGTCACTAGATTATGATTTCTTTCATTTTCAAGGTTGTATTGTGAAGCATACTTTTAATATATGTAAA	25	0,1,1,1,1,1,1,1,1,1,1,1,1,0,1,1,0,1,1	3350
33502	ggr.TRAJ_LABELS-1.grammar-39.annot-101.598.combo-00.barcode-2	ACTGGCCGCTTCACTGGTCTGTATTGAAGCTAAGCTTTTAATGTTCTGTTCATTTAACAAATGATTGCTCATCTTCATGAGGAGTTGCAACATTTAAACTGGTTTTTGAGTCACTAGATTATGATTTCTTTCATTTTCAAGGTTGTATTGTGAAGCATACTTTTAATATATGTAAACTCGAGGCTAGCAGAACGCAGGAGAGGAGTTGAGATCGGAAGAGCGTCG	0.79238576,1.7870601,0.85206276,1.6588969,2.3585763,2.617981,2.6448634,1.9064529,1.7902633,2.0730295,1.9985377,1.0902338,1.5804695	0.7604026,4.1933303,1.0596298	0,0	70.0,95.0	ggr.TRAJ_LABELS-1.grammar-39.annot-101.598.combo-00	598	ggr.TRAJ_LABELS-1.grammar-39.annot-101.598	region=chr3:152178929-152179628;active=chr3:152179329-152179529;features=chr3:152178929-152179929	1.636071,1.9478624,1.8599256,2.2859845,2.7856567,2.980839,3.1367598,2.5106158,2.5459888,2.5776572,2.6014135,2.2264724,2.2343678,0.50448364,4.062646,0.95635605,1.4256805,3.3429463,1.8176987	1.636071,1.9478624,1.8599256,2.2859845,2.7856567,2.980839,3.1367598,2.5106158,2.5459888,2.5776572,2.6014135,2.2264724,2.2343678,0.50448364,4.062646,0.95635605,1.4256805,3.3429463,1.8176987	NR2F1,ATF4	0,0	0.0,0.0	0.29375		GTCTGTATTGAAGCTAAGCTTTTAATGTTCTGTTCATTTAACAAATGATTGCTCATCTTCATGAGGAGTTGCAACATTTAAACTGGTTTTTGAGTCACTAGATTATGATTTCTTTCATTTTCAAGGTTGTATTGTGAAGCATACTTTTAATATATGTAAA	25	0,1,1,1,1,1,1,1,1,1,1,1,1,0,1,1,0,1,1	3350
33503	ggr.TRAJ_LABELS-1.grammar-39.annot-101.598.combo-00.barcode-3	ACTGGCCGCTTCACTGGTCTGTATTGAAGCTAAGCTTTTAATGTTCTGTTCATTTAACAAATGATTGCTCATCTTCATGAGGAGTTGCAACATTTAAACTGGTTTTTGAGTCACTAGATTATGATTTCTTTCATTTTCAAGGTTGTATTGTGAAGCATACTTTTAATATATGTAAACTCGAGGCTAGCCGATTAATGGCAAAGAGTATAGATCGGAAGAGCGTCG	0.79238576,1.7870601,0.85206276,1.6588969,2.3585763,2.617981,2.6448634,1.9064529,1.7902633,2.0730295,1.9985377,1.0902338,1.5804695	0.7604026,4.1933303,1.0596298	0,0	70.0,95.0	ggr.TRAJ_LABELS-1.grammar-39.annot-101.598.combo-00	598	ggr.TRAJ_LABELS-1.grammar-39.annot-101.598	region=chr3:152178929-152179628;active=chr3:152179329-152179529;features=chr3:152178929-152179929	1.636071,1.9478624,1.8599256,2.2859845,2.7856567,2.980839,3.1367598,2.5106158,2.5459888,2.5776572,2.6014135,2.2264724,2.2343678,0.50448364,4.062646,0.95635605,1.4256805,3.3429463,1.8176987	1.636071,1.9478624,1.8599256,2.2859845,2.7856567,2.980839,3.1367598,2.5106158,2.5459888,2.5776572,2.6014135,2.2264724,2.2343678,0.50448364,4.062646,0.95635605,1.4256805,3.3429463,1.8176987	NR2F1,ATF4	0,0	0.0,0.0	0.29375		GTCTGTATTGAAGCTAAGCTTTTAATGTTCTGTTCATTTAACAAATGATTGCTCATCTTCATGAGGAGTTGCAACATTTAAACTGGTTTTTGAGTCACTAGATTATGATTTCTTTCATTTTCAAGGTTGTATTGTGAAGCATACTTTTAATATATGTAAA	25	0,1,1,1,1,1,1,1,1,1,1,1,1,0,1,1,0,1,1	3350
33504	ggr.TRAJ_LABELS-1.grammar-39.annot-101.598.combo-00.barcode-4	ACTGGCCGCTTCACTGGTCTGTATTGAAGCTAAGCTTTTAATGTTCTGTTCATTTAACAAATGATTGCTCATCTTCATGAGGAGTTGCAACATTTAAACTGGTTTTTGAGTCACTAGATTATGATTTCTTTCATTTTCAAGGTTGTATTGTGAAGCATACTTTTAATATATGTAAACTCGAGGCTAGCGATACTTATGGAAATGGTTAAGATCGGAAGAGCGTCG	0.79238576,1.7870601,0.85206276,1.6588969,2.3585763,2.617981,2.6448634,1.9064529,1.7902633,2.0730295,1.9985377,1.0902338,1.5804695	0.7604026,4.1933303,1.0596298	0,0	70.0,95.0	ggr.TRAJ_LABELS-1.grammar-39.annot-101.598.combo-00	598	ggr.TRAJ_LABELS-1.grammar-39.annot-101.598	region=chr3:152178929-152179628;active=chr3:152179329-152179529;features=chr3:152178929-152179929	1.636071,1.9478624,1.8599256,2.2859845,2.7856567,2.980839,3.1367598,2.5106158,2.5459888,2.5776572,2.6014135,2.2264724,2.2343678,0.50448364,4.062646,0.95635605,1.4256805,3.3429463,1.8176987	1.636071,1.9478624,1.8599256,2.2859845,2.7856567,2.980839,3.1367598,2.5106158,2.5459888,2.5776572,2.6014135,2.2264724,2.2343678,0.50448364,4.062646,0.95635605,1.4256805,3.3429463,1.8176987	NR2F1,ATF4	0,0	0.0,0.0	0.29375		GTCTGTATTGAAGCTAAGCTTTTAATGTTCTGTTCATTTAACAAATGATTGCTCATCTTCATGAGGAGTTGCAACATTTAAACTGGTTTTTGAGTCACTAGATTATGATTTCTTTCATTTTCAAGGTTGTATTGTGAAGCATACTTTTAATATATGTAAA	25	0,1,1,1,1,1,1,1,1,1,1,1,1,0,1,1,0,1,1	3350
33505	ggr.TRAJ_LABELS-1.grammar-39.annot-101.598.combo-00.barcode-5	ACTGGCCGCTTCACTGGTCTGTATTGAAGCTAAGCTTTTAATGTTCTGTTCATTTAACAAATGATTGCTCATCTTCATGAGGAGTTGCAACATTTAAACTGGTTTTTGAGTCACTAGATTATGATTTCTTTCATTTTCAAGGTTGTATTGTGAAGCATACTTTTAATATATGTAAACTCGAGGCTAGCAACTCATTACTTGAAGCTCTAGATCGGAAGAGCGTCG	0.79238576,1.7870601,0.85206276,1.6588969,2.3585763,2.617981,2.6448634,1.9064529,1.7902633,2.0730295,1.9985377,1.0902338,1.5804695	0.7604026,4.1933303,1.0596298	0,0	70.0,95.0	ggr.TRAJ_LABELS-1.grammar-39.annot-101.598.combo-00	598	ggr.TRAJ_LABELS-1.grammar-39.annot-101.598	region=chr3:152178929-152179628;active=chr3:152179329-152179529;features=chr3:152178929-152179929	1.636071,1.9478624,1.8599256,2.2859845,2.7856567,2.980839,3.1367598,2.5106158,2.5459888,2.5776572,2.6014135,2.2264724,2.2343678,0.50448364,4.062646,0.95635605,1.4256805,3.3429463,1.8176987	1.636071,1.9478624,1.8599256,2.2859845,2.7856567,2.980839,3.1367598,2.5106158,2.5459888,2.5776572,2.6014135,2.2264724,2.2343678,0.50448364,4.062646,0.95635605,1.4256805,3.3429463,1.8176987	NR2F1,ATF4	0,0	0.0,0.0	0.29375		GTCTGTATTGAAGCTAAGCTTTTAATGTTCTGTTCATTTAACAAATGATTGCTCATCTTCATGAGGAGTTGCAACATTTAAACTGGTTTTTGAGTCACTAGATTATGATTTCTTTCATTTTCAAGGTTGTATTGTGAAGCATACTTTTAATATATGTAAA	25	0,1,1,1,1,1,1,1,1,1,1,1,1,0,1,1,0,1,1	3350
33506	ggr.TRAJ_LABELS-1.grammar-39.annot-101.598.combo-00.barcode-6	ACTGGCCGCTTCACTGGTCTGTATTGAAGCTAAGCTTTTAATGTTCTGTTCATTTAACAAATGATTGCTCATCTTCATGAGGAGTTGCAACATTTAAACTGGTTTTTGAGTCACTAGATTATGATTTCTTTCATTTTCAAGGTTGTATTGTGAAGCATACTTTTAATATATGTAAACTCGAGGCTAGCAGCGTCAACCATAACTTCAAAGATCGGAAGAGCGTCG	0.79238576,1.7870601,0.85206276,1.6588969,2.3585763,2.617981,2.6448634,1.9064529,1.7902633,2.0730295,1.9985377,1.0902338,1.5804695	0.7604026,4.1933303,1.0596298	0,0	70.0,95.0	ggr.TRAJ_LABELS-1.grammar-39.annot-101.598.combo-00	598	ggr.TRAJ_LABELS-1.grammar-39.annot-101.598	region=chr3:152178929-152179628;active=chr3:152179329-152179529;features=chr3:152178929-152179929	1.636071,1.9478624,1.8599256,2.2859845,2.7856567,2.980839,3.1367598,2.5106158,2.5459888,2.5776572,2.6014135,2.2264724,2.2343678,0.50448364,4.062646,0.95635605,1.4256805,3.3429463,1.8176987	1.636071,1.9478624,1.8599256,2.2859845,2.7856567,2.980839,3.1367598,2.5106158,2.5459888,2.5776572,2.6014135,2.2264724,2.2343678,0.50448364,4.062646,0.95635605,1.4256805,3.3429463,1.8176987	NR2F1,ATF4	0,0	0.0,0.0	0.29375		GTCTGTATTGAAGCTAAGCTTTTAATGTTCTGTTCATTTAACAAATGATTGCTCATCTTCATGAGGAGTTGCAACATTTAAACTGGTTTTTGAGTCACTAGATTATGATTTCTTTCATTTTCAAGGTTGTATTGTGAAGCATACTTTTAATATATGTAAA	25	0,1,1,1,1,1,1,1,1,1,1,1,1,0,1,1,0,1,1	3350
33507	ggr.TRAJ_LABELS-1.grammar-39.annot-101.598.combo-00.barcode-7	ACTGGCCGCTTCACTGGTCTGTATTGAAGCTAAGCTTTTAATGTTCTGTTCATTTAACAAATGATTGCTCATCTTCATGAGGAGTTGCAACATTTAAACTGGTTTTTGAGTCACTAGATTATGATTTCTTTCATTTTCAAGGTTGTATTGTGAAGCATACTTTTAATATATGTAAACTCGAGGCTAGCTCAATGTTGGCCGATCCAAGAGATCGGAAGAGCGTCG	0.79238576,1.7870601,0.85206276,1.6588969,2.3585763,2.617981,2.6448634,1.9064529,1.7902633,2.0730295,1.9985377,1.0902338,1.5804695	0.7604026,4.1933303,1.0596298	0,0	70.0,95.0	ggr.TRAJ_LABELS-1.grammar-39.annot-101.598.combo-00	598	ggr.TRAJ_LABELS-1.grammar-39.annot-101.598	region=chr3:152178929-152179628;active=chr3:152179329-152179529;features=chr3:152178929-152179929	1.636071,1.9478624,1.8599256,2.2859845,2.7856567,2.980839,3.1367598,2.5106158,2.5459888,2.5776572,2.6014135,2.2264724,2.2343678,0.50448364,4.062646,0.95635605,1.4256805,3.3429463,1.8176987	1.636071,1.9478624,1.8599256,2.2859845,2.7856567,2.980839,3.1367598,2.5106158,2.5459888,2.5776572,2.6014135,2.2264724,2.2343678,0.50448364,4.062646,0.95635605,1.4256805,3.3429463,1.8176987	NR2F1,ATF4	0,0	0.0,0.0	0.29375		GTCTGTATTGAAGCTAAGCTTTTAATGTTCTGTTCATTTAACAAATGATTGCTCATCTTCATGAGGAGTTGCAACATTTAAACTGGTTTTTGAGTCACTAGATTATGATTTCTTTCATTTTCAAGGTTGTATTGTGAAGCATACTTTTAATATATGTAAA	25	0,1,1,1,1,1,1,1,1,1,1,1,1,0,1,1,0,1,1	3350
33508	ggr.TRAJ_LABELS-1.grammar-39.annot-101.598.combo-00.barcode-8	ACTGGCCGCTTCACTGGTCTGTATTGAAGCTAAGCTTTTAATGTTCTGTTCATTTAACAAATGATTGCTCATCTTCATGAGGAGTTGCAACATTTAAACTGGTTTTTGAGTCACTAGATTATGATTTCTTTCATTTTCAAGGTTGTATTGTGAAGCATACTTTTAATATATGTAAACTCGAGGCTAGCCGTCCTGCGAACACTCCGTTAGATCGGAAGAGCGTCG	0.79238576,1.7870601,0.85206276,1.6588969,2.3585763,2.617981,2.6448634,1.9064529,1.7902633,2.0730295,1.9985377,1.0902338,1.5804695	0.7604026,4.1933303,1.0596298	0,0	70.0,95.0	ggr.TRAJ_LABELS-1.grammar-39.annot-101.598.combo-00	598	ggr.TRAJ_LABELS-1.grammar-39.annot-101.598	region=chr3:152178929-152179628;active=chr3:152179329-152179529;features=chr3:152178929-152179929	1.636071,1.9478624,1.8599256,2.2859845,2.7856567,2.980839,3.1367598,2.5106158,2.5459888,2.5776572,2.6014135,2.2264724,2.2343678,0.50448364,4.062646,0.95635605,1.4256805,3.3429463,1.8176987	1.636071,1.9478624,1.8599256,2.2859845,2.7856567,2.980839,3.1367598,2.5106158,2.5459888,2.5776572,2.6014135,2.2264724,2.2343678,0.50448364,4.062646,0.95635605,1.4256805,3.3429463,1.8176987	NR2F1,ATF4	0,0	0.0,0.0	0.29375		GTCTGTATTGAAGCTAAGCTTTTAATGTTCTGTTCATTTAACAAATGATTGCTCATCTTCATGAGGAGTTGCAACATTTAAACTGGTTTTTGAGTCACTAGATTATGATTTCTTTCATTTTCAAGGTTGTATTGTGAAGCATACTTTTAATATATGTAAA	25	0,1,1,1,1,1,1,1,1,1,1,1,1,0,1,1,0,1,1	3350
33509	ggr.TRAJ_LABELS-1.grammar-39.annot-101.598.combo-00.barcode-9	ACTGGCCGCTTCACTGGTCTGTATTGAAGCTAAGCTTTTAATGTTCTGTTCATTTAACAAATGATTGCTCATCTTCATGAGGAGTTGCAACATTTAAACTGGTTTTTGAGTCACTAGATTATGATTTCTTTCATTTTCAAGGTTGTATTGTGAAGCATACTTTTAATATATGTAAACTCGAGGCTAGCAGAACCGAATATTGGTCGGTAGATCGGAAGAGCGTCG	0.79238576,1.7870601,0.85206276,1.6588969,2.3585763,2.617981,2.6448634,1.9064529,1.7902633,2.0730295,1.9985377,1.0902338,1.5804695	0.7604026,4.1933303,1.0596298	0,0	70.0,95.0	ggr.TRAJ_LABELS-1.grammar-39.annot-101.598.combo-00	598	ggr.TRAJ_LABELS-1.grammar-39.annot-101.598	region=chr3:152178929-152179628;active=chr3:152179329-152179529;features=chr3:152178929-152179929	1.636071,1.9478624,1.8599256,2.2859845,2.7856567,2.980839,3.1367598,2.5106158,2.5459888,2.5776572,2.6014135,2.2264724,2.2343678,0.50448364,4.062646,0.95635605,1.4256805,3.3429463,1.8176987	1.636071,1.9478624,1.8599256,2.2859845,2.7856567,2.980839,3.1367598,2.5106158,2.5459888,2.5776572,2.6014135,2.2264724,2.2343678,0.50448364,4.062646,0.95635605,1.4256805,3.3429463,1.8176987	NR2F1,ATF4	0,0	0.0,0.0	0.29375		GTCTGTATTGAAGCTAAGCTTTTAATGTTCTGTTCATTTAACAAATGATTGCTCATCTTCATGAGGAGTTGCAACATTTAAACTGGTTTTTGAGTCACTAGATTATGATTTCTTTCATTTTCAAGGTTGTATTGTGAAGCATACTTTTAATATATGTAAA	25	0,1,1,1,1,1,1,1,1,1,1,1,1,0,1,1,0,1,1	3350
33510	ggr.TRAJ_LABELS-1.grammar-39.annot-101.598.combo-01.barcode-0	ACTGGCCGCTTCACTGGTCTGTATTGAAGCTAAGCTTTTAATGTTCTGTTCATTTAACAAATGATTGCTCATCTTCATGAGGAGTTGCAACATTTAAACTGGTTTTCGATATCTGAGATTATGATTTCTTTCATTTTCAAGGTTGTATTGTGAAGCATACTTTTAATATATGTAAACTCGAGGCTAGCATTCTTTATATGAATGCTGGAGATCGGAAGAGCGTCG	0.79238576,1.7870601,0.85206276,1.6588969,2.3585763,2.617981,2.6448634,1.9064529,1.7902633,2.0730295,1.9985377,1.0902338,1.5804695	0.7604026,4.1933303,1.0596298	0,1	70.0,95.0	ggr.TRAJ_LABELS-1.grammar-39.annot-101.598.combo-01	598	ggr.TRAJ_LABELS-1.grammar-39.annot-101.598	region=chr3:152178929-152179628;active=chr3:152179329-152179529;features=chr3:152178929-152179929	0.29211575,0.34332854,0.31894627,0.7875737,1.5030118,1.660867,1.7885977,0.6666106,0.75807464,1.0479012,1.0206178,0.44761634,0.59760094,0.4546761,3.588488,0.21799096,1.4112635,3.0845835,1.2173753	1.636071,1.9478624,1.8599256,2.2859845,2.7856567,2.980839,3.1367598,2.5106158,2.5459888,2.5776572,2.6014135,2.2264724,2.2343678,0.50448364,4.062646,0.95635605,1.4256805,3.3429463,1.8176987	NR2F1,ATF4	0,515	0.0,0.0013388343	0.29375		GTCTGTATTGAAGCTAAGCTTTTAATGTTCTGTTCATTTAACAAATGATTGCTCATCTTCATGAGGAGTTGCAACATTTAAACTGGTTTTCGATATCTGAGATTATGATTTCTTTCATTTTCAAGGTTGTATTGTGAAGCATACTTTTAATATATGTAAA	25	0,1,1,1,1,1,1,1,1,1,1,1,1,0,1,1,0,1,1	3351
33511	ggr.TRAJ_LABELS-1.grammar-39.annot-101.598.combo-01.barcode-1	ACTGGCCGCTTCACTGGTCTGTATTGAAGCTAAGCTTTTAATGTTCTGTTCATTTAACAAATGATTGCTCATCTTCATGAGGAGTTGCAACATTTAAACTGGTTTTCGATATCTGAGATTATGATTTCTTTCATTTTCAAGGTTGTATTGTGAAGCATACTTTTAATATATGTAAACTCGAGGCTAGCCCGACGAAGGTTGCAACTATAGATCGGAAGAGCGTCG	0.79238576,1.7870601,0.85206276,1.6588969,2.3585763,2.617981,2.6448634,1.9064529,1.7902633,2.0730295,1.9985377,1.0902338,1.5804695	0.7604026,4.1933303,1.0596298	0,1	70.0,95.0	ggr.TRAJ_LABELS-1.grammar-39.annot-101.598.combo-01	598	ggr.TRAJ_LABELS-1.grammar-39.annot-101.598	region=chr3:152178929-152179628;active=chr3:152179329-152179529;features=chr3:152178929-152179929	0.29211575,0.34332854,0.31894627,0.7875737,1.5030118,1.660867,1.7885977,0.6666106,0.75807464,1.0479012,1.0206178,0.44761634,0.59760094,0.4546761,3.588488,0.21799096,1.4112635,3.0845835,1.2173753	1.636071,1.9478624,1.8599256,2.2859845,2.7856567,2.980839,3.1367598,2.5106158,2.5459888,2.5776572,2.6014135,2.2264724,2.2343678,0.50448364,4.062646,0.95635605,1.4256805,3.3429463,1.8176987	NR2F1,ATF4	0,515	0.0,0.0013388343	0.29375		GTCTGTATTGAAGCTAAGCTTTTAATGTTCTGTTCATTTAACAAATGATTGCTCATCTTCATGAGGAGTTGCAACATTTAAACTGGTTTTCGATATCTGAGATTATGATTTCTTTCATTTTCAAGGTTGTATTGTGAAGCATACTTTTAATATATGTAAA	25	0,1,1,1,1,1,1,1,1,1,1,1,1,0,1,1,0,1,1	3351
33512	ggr.TRAJ_LABELS-1.grammar-39.annot-101.598.combo-01.barcode-2	ACTGGCCGCTTCACTGGTCTGTATTGAAGCTAAGCTTTTAATGTTCTGTTCATTTAACAAATGATTGCTCATCTTCATGAGGAGTTGCAACATTTAAACTGGTTTTCGATATCTGAGATTATGATTTCTTTCATTTTCAAGGTTGTATTGTGAAGCATACTTTTAATATATGTAAACTCGAGGCTAGCCGATTATTCAATGTCGTCTAAGATCGGAAGAGCGTCG	0.79238576,1.7870601,0.85206276,1.6588969,2.3585763,2.617981,2.6448634,1.9064529,1.7902633,2.0730295,1.9985377,1.0902338,1.5804695	0.7604026,4.1933303,1.0596298	0,1	70.0,95.0	ggr.TRAJ_LABELS-1.grammar-39.annot-101.598.combo-01	598	ggr.TRAJ_LABELS-1.grammar-39.annot-101.598	region=chr3:152178929-152179628;active=chr3:152179329-152179529;features=chr3:152178929-152179929	0.29211575,0.34332854,0.31894627,0.7875737,1.5030118,1.660867,1.7885977,0.6666106,0.75807464,1.0479012,1.0206178,0.44761634,0.59760094,0.4546761,3.588488,0.21799096,1.4112635,3.0845835,1.2173753	1.636071,1.9478624,1.8599256,2.2859845,2.7856567,2.980839,3.1367598,2.5106158,2.5459888,2.5776572,2.6014135,2.2264724,2.2343678,0.50448364,4.062646,0.95635605,1.4256805,3.3429463,1.8176987	NR2F1,ATF4	0,515	0.0,0.0013388343	0.29375		GTCTGTATTGAAGCTAAGCTTTTAATGTTCTGTTCATTTAACAAATGATTGCTCATCTTCATGAGGAGTTGCAACATTTAAACTGGTTTTCGATATCTGAGATTATGATTTCTTTCATTTTCAAGGTTGTATTGTGAAGCATACTTTTAATATATGTAAA	25	0,1,1,1,1,1,1,1,1,1,1,1,1,0,1,1,0,1,1	3351
33513	ggr.TRAJ_LABELS-1.grammar-39.annot-101.598.combo-01.barcode-3	ACTGGCCGCTTCACTGGTCTGTATTGAAGCTAAGCTTTTAATGTTCTGTTCATTTAACAAATGATTGCTCATCTTCATGAGGAGTTGCAACATTTAAACTGGTTTTCGATATCTGAGATTATGATTTCTTTCATTTTCAAGGTTGTATTGTGAAGCATACTTTTAATATATGTAAACTCGAGGCTAGCGACCGCGTCGAATGCAGCGCAGATCGGAAGAGCGTCG	0.79238576,1.7870601,0.85206276,1.6588969,2.3585763,2.617981,2.6448634,1.9064529,1.7902633,2.0730295,1.9985377,1.0902338,1.5804695	0.7604026,4.1933303,1.0596298	0,1	70.0,95.0	ggr.TRAJ_LABELS-1.grammar-39.annot-101.598.combo-01	598	ggr.TRAJ_LABELS-1.grammar-39.annot-101.598	region=chr3:152178929-152179628;active=chr3:152179329-152179529;features=chr3:152178929-152179929	0.29211575,0.34332854,0.31894627,0.7875737,1.5030118,1.660867,1.7885977,0.6666106,0.75807464,1.0479012,1.0206178,0.44761634,0.59760094,0.4546761,3.588488,0.21799096,1.4112635,3.0845835,1.2173753	1.636071,1.9478624,1.8599256,2.2859845,2.7856567,2.980839,3.1367598,2.5106158,2.5459888,2.5776572,2.6014135,2.2264724,2.2343678,0.50448364,4.062646,0.95635605,1.4256805,3.3429463,1.8176987	NR2F1,ATF4	0,515	0.0,0.0013388343	0.29375		GTCTGTATTGAAGCTAAGCTTTTAATGTTCTGTTCATTTAACAAATGATTGCTCATCTTCATGAGGAGTTGCAACATTTAAACTGGTTTTCGATATCTGAGATTATGATTTCTTTCATTTTCAAGGTTGTATTGTGAAGCATACTTTTAATATATGTAAA	25	0,1,1,1,1,1,1,1,1,1,1,1,1,0,1,1,0,1,1	3351
33514	ggr.TRAJ_LABELS-1.grammar-39.annot-101.598.combo-01.barcode-4	ACTGGCCGCTTCACTGGTCTGTATTGAAGCTAAGCTTTTAATGTTCTGTTCATTTAACAAATGATTGCTCATCTTCATGAGGAGTTGCAACATTTAAACTGGTTTTCGATATCTGAGATTATGATTTCTTTCATTTTCAAGGTTGTATTGTGAAGCATACTTTTAATATATGTAAACTCGAGGCTAGCGCGCTTTCGCGGCGATGCGCAGATCGGAAGAGCGTCG	0.79238576,1.7870601,0.85206276,1.6588969,2.3585763,2.617981,2.6448634,1.9064529,1.7902633,2.0730295,1.9985377,1.0902338,1.5804695	0.7604026,4.1933303,1.0596298	0,1	70.0,95.0	ggr.TRAJ_LABELS-1.grammar-39.annot-101.598.combo-01	598	ggr.TRAJ_LABELS-1.grammar-39.annot-101.598	region=chr3:152178929-152179628;active=chr3:152179329-152179529;features=chr3:152178929-152179929	0.29211575,0.34332854,0.31894627,0.7875737,1.5030118,1.660867,1.7885977,0.6666106,0.75807464,1.0479012,1.0206178,0.44761634,0.59760094,0.4546761,3.588488,0.21799096,1.4112635,3.0845835,1.2173753	1.636071,1.9478624,1.8599256,2.2859845,2.7856567,2.980839,3.1367598,2.5106158,2.5459888,2.5776572,2.6014135,2.2264724,2.2343678,0.50448364,4.062646,0.95635605,1.4256805,3.3429463,1.8176987	NR2F1,ATF4	0,515	0.0,0.0013388343	0.29375		GTCTGTATTGAAGCTAAGCTTTTAATGTTCTGTTCATTTAACAAATGATTGCTCATCTTCATGAGGAGTTGCAACATTTAAACTGGTTTTCGATATCTGAGATTATGATTTCTTTCATTTTCAAGGTTGTATTGTGAAGCATACTTTTAATATATGTAAA	25	0,1,1,1,1,1,1,1,1,1,1,1,1,0,1,1,0,1,1	3351
33515	ggr.TRAJ_LABELS-1.grammar-39.annot-101.598.combo-01.barcode-5	ACTGGCCGCTTCACTGGTCTGTATTGAAGCTAAGCTTTTAATGTTCTGTTCATTTAACAAATGATTGCTCATCTTCATGAGGAGTTGCAACATTTAAACTGGTTTTCGATATCTGAGATTATGATTTCTTTCATTTTCAAGGTTGTATTGTGAAGCATACTTTTAATATATGTAAACTCGAGGCTAGCTTCGCTGCGAACCCAACGCAAGATCGGAAGAGCGTCG	0.79238576,1.7870601,0.85206276,1.6588969,2.3585763,2.617981,2.6448634,1.9064529,1.7902633,2.0730295,1.9985377,1.0902338,1.5804695	0.7604026,4.1933303,1.0596298	0,1	70.0,95.0	ggr.TRAJ_LABELS-1.grammar-39.annot-101.598.combo-01	598	ggr.TRAJ_LABELS-1.grammar-39.annot-101.598	region=chr3:152178929-152179628;active=chr3:152179329-152179529;features=chr3:152178929-152179929	0.29211575,0.34332854,0.31894627,0.7875737,1.5030118,1.660867,1.7885977,0.6666106,0.75807464,1.0479012,1.0206178,0.44761634,0.59760094,0.4546761,3.588488,0.21799096,1.4112635,3.0845835,1.2173753	1.636071,1.9478624,1.8599256,2.2859845,2.7856567,2.980839,3.1367598,2.5106158,2.5459888,2.5776572,2.6014135,2.2264724,2.2343678,0.50448364,4.062646,0.95635605,1.4256805,3.3429463,1.8176987	NR2F1,ATF4	0,515	0.0,0.0013388343	0.29375		GTCTGTATTGAAGCTAAGCTTTTAATGTTCTGTTCATTTAACAAATGATTGCTCATCTTCATGAGGAGTTGCAACATTTAAACTGGTTTTCGATATCTGAGATTATGATTTCTTTCATTTTCAAGGTTGTATTGTGAAGCATACTTTTAATATATGTAAA	25	0,1,1,1,1,1,1,1,1,1,1,1,1,0,1,1,0,1,1	3351
33516	ggr.TRAJ_LABELS-1.grammar-39.annot-101.598.combo-01.barcode-6	ACTGGCCGCTTCACTGGTCTGTATTGAAGCTAAGCTTTTAATGTTCTGTTCATTTAACAAATGATTGCTCATCTTCATGAGGAGTTGCAACATTTAAACTGGTTTTCGATATCTGAGATTATGATTTCTTTCATTTTCAAGGTTGTATTGTGAAGCATACTTTTAATATATGTAAACTCGAGGCTAGCAATGATCCAACCACTTAAGTAGATCGGAAGAGCGTCG	0.79238576,1.7870601,0.85206276,1.6588969,2.3585763,2.617981,2.6448634,1.9064529,1.7902633,2.0730295,1.9985377,1.0902338,1.5804695	0.7604026,4.1933303,1.0596298	0,1	70.0,95.0	ggr.TRAJ_LABELS-1.grammar-39.annot-101.598.combo-01	598	ggr.TRAJ_LABELS-1.grammar-39.annot-101.598	region=chr3:152178929-152179628;active=chr3:152179329-152179529;features=chr3:152178929-152179929	0.29211575,0.34332854,0.31894627,0.7875737,1.5030118,1.660867,1.7885977,0.6666106,0.75807464,1.0479012,1.0206178,0.44761634,0.59760094,0.4546761,3.588488,0.21799096,1.4112635,3.0845835,1.2173753	1.636071,1.9478624,1.8599256,2.2859845,2.7856567,2.980839,3.1367598,2.5106158,2.5459888,2.5776572,2.6014135,2.2264724,2.2343678,0.50448364,4.062646,0.95635605,1.4256805,3.3429463,1.8176987	NR2F1,ATF4	0,515	0.0,0.0013388343	0.29375		GTCTGTATTGAAGCTAAGCTTTTAATGTTCTGTTCATTTAACAAATGATTGCTCATCTTCATGAGGAGTTGCAACATTTAAACTGGTTTTCGATATCTGAGATTATGATTTCTTTCATTTTCAAGGTTGTATTGTGAAGCATACTTTTAATATATGTAAA	25	0,1,1,1,1,1,1,1,1,1,1,1,1,0,1,1,0,1,1	3351
33517	ggr.TRAJ_LABELS-1.grammar-39.annot-101.598.combo-01.barcode-7	ACTGGCCGCTTCACTGGTCTGTATTGAAGCTAAGCTTTTAATGTTCTGTTCATTTAACAAATGATTGCTCATCTTCATGAGGAGTTGCAACATTTAAACTGGTTTTCGATATCTGAGATTATGATTTCTTTCATTTTCAAGGTTGTATTGTGAAGCATACTTTTAATATATGTAAACTCGAGGCTAGCAGTTGACCGATATGCGAGGAAGATCGGAAGAGCGTCG	0.79238576,1.7870601,0.85206276,1.6588969,2.3585763,2.617981,2.6448634,1.9064529,1.7902633,2.0730295,1.9985377,1.0902338,1.5804695	0.7604026,4.1933303,1.0596298	0,1	70.0,95.0	ggr.TRAJ_LABELS-1.grammar-39.annot-101.598.combo-01	598	ggr.TRAJ_LABELS-1.grammar-39.annot-101.598	region=chr3:152178929-152179628;active=chr3:152179329-152179529;features=chr3:152178929-152179929	0.29211575,0.34332854,0.31894627,0.7875737,1.5030118,1.660867,1.7885977,0.6666106,0.75807464,1.0479012,1.0206178,0.44761634,0.59760094,0.4546761,3.588488,0.21799096,1.4112635,3.0845835,1.2173753	1.636071,1.9478624,1.8599256,2.2859845,2.7856567,2.980839,3.1367598,2.5106158,2.5459888,2.5776572,2.6014135,2.2264724,2.2343678,0.50448364,4.062646,0.95635605,1.4256805,3.3429463,1.8176987	NR2F1,ATF4	0,515	0.0,0.0013388343	0.29375		GTCTGTATTGAAGCTAAGCTTTTAATGTTCTGTTCATTTAACAAATGATTGCTCATCTTCATGAGGAGTTGCAACATTTAAACTGGTTTTCGATATCTGAGATTATGATTTCTTTCATTTTCAAGGTTGTATTGTGAAGCATACTTTTAATATATGTAAA	25	0,1,1,1,1,1,1,1,1,1,1,1,1,0,1,1,0,1,1	3351
33518	ggr.TRAJ_LABELS-1.grammar-39.annot-101.598.combo-01.barcode-8	ACTGGCCGCTTCACTGGTCTGTATTGAAGCTAAGCTTTTAATGTTCTGTTCATTTAACAAATGATTGCTCATCTTCATGAGGAGTTGCAACATTTAAACTGGTTTTCGATATCTGAGATTATGATTTCTTTCATTTTCAAGGTTGTATTGTGAAGCATACTTTTAATATATGTAAACTCGAGGCTAGCCGATTAAGACGTTGCAGCGCAGATCGGAAGAGCGTCG	0.79238576,1.7870601,0.85206276,1.6588969,2.3585763,2.617981,2.6448634,1.9064529,1.7902633,2.0730295,1.9985377,1.0902338,1.5804695	0.7604026,4.1933303,1.0596298	0,1	70.0,95.0	ggr.TRAJ_LABELS-1.grammar-39.annot-101.598.combo-01	598	ggr.TRAJ_LABELS-1.grammar-39.annot-101.598	region=chr3:152178929-152179628;active=chr3:152179329-152179529;features=chr3:152178929-152179929	0.29211575,0.34332854,0.31894627,0.7875737,1.5030118,1.660867,1.7885977,0.6666106,0.75807464,1.0479012,1.0206178,0.44761634,0.59760094,0.4546761,3.588488,0.21799096,1.4112635,3.0845835,1.2173753	1.636071,1.9478624,1.8599256,2.2859845,2.7856567,2.980839,3.1367598,2.5106158,2.5459888,2.5776572,2.6014135,2.2264724,2.2343678,0.50448364,4.062646,0.95635605,1.4256805,3.3429463,1.8176987	NR2F1,ATF4	0,515	0.0,0.0013388343	0.29375		GTCTGTATTGAAGCTAAGCTTTTAATGTTCTGTTCATTTAACAAATGATTGCTCATCTTCATGAGGAGTTGCAACATTTAAACTGGTTTTCGATATCTGAGATTATGATTTCTTTCATTTTCAAGGTTGTATTGTGAAGCATACTTTTAATATATGTAAA	25	0,1,1,1,1,1,1,1,1,1,1,1,1,0,1,1,0,1,1	3351
33519	ggr.TRAJ_LABELS-1.grammar-39.annot-101.598.combo-01.barcode-9	ACTGGCCGCTTCACTGGTCTGTATTGAAGCTAAGCTTTTAATGTTCTGTTCATTTAACAAATGATTGCTCATCTTCATGAGGAGTTGCAACATTTAAACTGGTTTTCGATATCTGAGATTATGATTTCTTTCATTTTCAAGGTTGTATTGTGAAGCATACTTTTAATATATGTAAACTCGAGGCTAGCGTCATCGCCGCTAGAGCGCGAGATCGGAAGAGCGTCG	0.79238576,1.7870601,0.85206276,1.6588969,2.3585763,2.617981,2.6448634,1.9064529,1.7902633,2.0730295,1.9985377,1.0902338,1.5804695	0.7604026,4.1933303,1.0596298	0,1	70.0,95.0	ggr.TRAJ_LABELS-1.grammar-39.annot-101.598.combo-01	598	ggr.TRAJ_LABELS-1.grammar-39.annot-101.598	region=chr3:152178929-152179628;active=chr3:152179329-152179529;features=chr3:152178929-152179929	0.29211575,0.34332854,0.31894627,0.7875737,1.5030118,1.660867,1.7885977,0.6666106,0.75807464,1.0479012,1.0206178,0.44761634,0.59760094,0.4546761,3.588488,0.21799096,1.4112635,3.0845835,1.2173753	1.636071,1.9478624,1.8599256,2.2859845,2.7856567,2.980839,3.1367598,2.5106158,2.5459888,2.5776572,2.6014135,2.2264724,2.2343678,0.50448364,4.062646,0.95635605,1.4256805,3.3429463,1.8176987	NR2F1,ATF4	0,515	0.0,0.0013388343	0.29375		GTCTGTATTGAAGCTAAGCTTTTAATGTTCTGTTCATTTAACAAATGATTGCTCATCTTCATGAGGAGTTGCAACATTTAAACTGGTTTTCGATATCTGAGATTATGATTTCTTTCATTTTCAAGGTTGTATTGTGAAGCATACTTTTAATATATGTAAA	25	0,1,1,1,1,1,1,1,1,1,1,1,1,0,1,1,0,1,1	3351
33520	ggr.TRAJ_LABELS-1.grammar-39.annot-101.598.combo-10.barcode-0	ACTGGCCGCTTCACTGGTCTGTATTGAAGCTAAGCTTTTAATGTTCTGTTCATTTAACAAATGATTGCTCATCTTCATGAGGACTGGTAACATTTAAACTGGTTTTTGAGTCACTAGATTATGATTTCTTTCATTTTCAAGGTTGTATTGTGAAGCATACTTTTAATATATGTAAACTCGAGGCTAGCAGCGTCCATGATCTCCGCAAAGATCGGAAGAGCGTCG	0.79238576,1.7870601,0.85206276,1.6588969,2.3585763,2.617981,2.6448634,1.9064529,1.7902633,2.0730295,1.9985377,1.0902338,1.5804695	0.7604026,4.1933303,1.0596298	1,0	70.0,95.0	ggr.TRAJ_LABELS-1.grammar-39.annot-101.598.combo-10	598	ggr.TRAJ_LABELS-1.grammar-39.annot-101.598	region=chr3:152178929-152179628;active=chr3:152179329-152179529;features=chr3:152178929-152179929	1.5889395,1.6945369,1.4907277,1.5903537,1.8631798,1.8727615,1.833287,1.2129786,0.886353,0.9564433,0.9325091,0.76146615,0.7503087,1.2373227,2.69634,0.12664655,2.0219407,2.3881836,0.49994	1.636071,1.9478624,1.8599256,2.2859845,2.7856567,2.980839,3.1367598,2.5106158,2.5459888,2.5776572,2.6014135,2.2264724,2.2343678,0.50448364,4.062646,0.95635605,1.4256805,3.3429463,1.8176987	NR2F1,ATF4	490,0	0.0005559349,0.0	0.29375		GTCTGTATTGAAGCTAAGCTTTTAATGTTCTGTTCATTTAACAAATGATTGCTCATCTTCATGAGGACTGGTAACATTTAAACTGGTTTTTGAGTCACTAGATTATGATTTCTTTCATTTTCAAGGTTGTATTGTGAAGCATACTTTTAATATATGTAAA	25	0,1,1,1,1,1,1,1,1,1,1,1,1,0,1,1,0,1,1	3352
33521	ggr.TRAJ_LABELS-1.grammar-39.annot-101.598.combo-10.barcode-1	ACTGGCCGCTTCACTGGTCTGTATTGAAGCTAAGCTTTTAATGTTCTGTTCATTTAACAAATGATTGCTCATCTTCATGAGGACTGGTAACATTTAAACTGGTTTTTGAGTCACTAGATTATGATTTCTTTCATTTTCAAGGTTGTATTGTGAAGCATACTTTTAATATATGTAAACTCGAGGCTAGCAGGCAAATATCTAACTTCAAAGATCGGAAGAGCGTCG	0.79238576,1.7870601,0.85206276,1.6588969,2.3585763,2.617981,2.6448634,1.9064529,1.7902633,2.0730295,1.9985377,1.0902338,1.5804695	0.7604026,4.1933303,1.0596298	1,0	70.0,95.0	ggr.TRAJ_LABELS-1.grammar-39.annot-101.598.combo-10	598	ggr.TRAJ_LABELS-1.grammar-39.annot-101.598	region=chr3:152178929-152179628;active=chr3:152179329-152179529;features=chr3:152178929-152179929	1.5889395,1.6945369,1.4907277,1.5903537,1.8631798,1.8727615,1.833287,1.2129786,0.886353,0.9564433,0.9325091,0.76146615,0.7503087,1.2373227,2.69634,0.12664655,2.0219407,2.3881836,0.49994	1.636071,1.9478624,1.8599256,2.2859845,2.7856567,2.980839,3.1367598,2.5106158,2.5459888,2.5776572,2.6014135,2.2264724,2.2343678,0.50448364,4.062646,0.95635605,1.4256805,3.3429463,1.8176987	NR2F1,ATF4	490,0	0.0005559349,0.0	0.29375		GTCTGTATTGAAGCTAAGCTTTTAATGTTCTGTTCATTTAACAAATGATTGCTCATCTTCATGAGGACTGGTAACATTTAAACTGGTTTTTGAGTCACTAGATTATGATTTCTTTCATTTTCAAGGTTGTATTGTGAAGCATACTTTTAATATATGTAAA	25	0,1,1,1,1,1,1,1,1,1,1,1,1,0,1,1,0,1,1	3352
33522	ggr.TRAJ_LABELS-1.grammar-39.annot-101.598.combo-10.barcode-2	ACTGGCCGCTTCACTGGTCTGTATTGAAGCTAAGCTTTTAATGTTCTGTTCATTTAACAAATGATTGCTCATCTTCATGAGGACTGGTAACATTTAAACTGGTTTTTGAGTCACTAGATTATGATTTCTTTCATTTTCAAGGTTGTATTGTGAAGCATACTTTTAATATATGTAAACTCGAGGCTAGCAGGCAACGGCATTATCGGATAGATCGGAAGAGCGTCG	0.79238576,1.7870601,0.85206276,1.6588969,2.3585763,2.617981,2.6448634,1.9064529,1.7902633,2.0730295,1.9985377,1.0902338,1.5804695	0.7604026,4.1933303,1.0596298	1,0	70.0,95.0	ggr.TRAJ_LABELS-1.grammar-39.annot-101.598.combo-10	598	ggr.TRAJ_LABELS-1.grammar-39.annot-101.598	region=chr3:152178929-152179628;active=chr3:152179329-152179529;features=chr3:152178929-152179929	1.5889395,1.6945369,1.4907277,1.5903537,1.8631798,1.8727615,1.833287,1.2129786,0.886353,0.9564433,0.9325091,0.76146615,0.7503087,1.2373227,2.69634,0.12664655,2.0219407,2.3881836,0.49994	1.636071,1.9478624,1.8599256,2.2859845,2.7856567,2.980839,3.1367598,2.5106158,2.5459888,2.5776572,2.6014135,2.2264724,2.2343678,0.50448364,4.062646,0.95635605,1.4256805,3.3429463,1.8176987	NR2F1,ATF4	490,0	0.0005559349,0.0	0.29375		GTCTGTATTGAAGCTAAGCTTTTAATGTTCTGTTCATTTAACAAATGATTGCTCATCTTCATGAGGACTGGTAACATTTAAACTGGTTTTTGAGTCACTAGATTATGATTTCTTTCATTTTCAAGGTTGTATTGTGAAGCATACTTTTAATATATGTAAA	25	0,1,1,1,1,1,1,1,1,1,1,1,1,0,1,1,0,1,1	3352
33523	ggr.TRAJ_LABELS-1.grammar-39.annot-101.598.combo-10.barcode-3	ACTGGCCGCTTCACTGGTCTGTATTGAAGCTAAGCTTTTAATGTTCTGTTCATTTAACAAATGATTGCTCATCTTCATGAGGACTGGTAACATTTAAACTGGTTTTTGAGTCACTAGATTATGATTTCTTTCATTTTCAAGGTTGTATTGTGAAGCATACTTTTAATATATGTAAACTCGAGGCTAGCAACTCCAACCATTTGATGACAGATCGGAAGAGCGTCG	0.79238576,1.7870601,0.85206276,1.6588969,2.3585763,2.617981,2.6448634,1.9064529,1.7902633,2.0730295,1.9985377,1.0902338,1.5804695	0.7604026,4.1933303,1.0596298	1,0	70.0,95.0	ggr.TRAJ_LABELS-1.grammar-39.annot-101.598.combo-10	598	ggr.TRAJ_LABELS-1.grammar-39.annot-101.598	region=chr3:152178929-152179628;active=chr3:152179329-152179529;features=chr3:152178929-152179929	1.5889395,1.6945369,1.4907277,1.5903537,1.8631798,1.8727615,1.833287,1.2129786,0.886353,0.9564433,0.9325091,0.76146615,0.7503087,1.2373227,2.69634,0.12664655,2.0219407,2.3881836,0.49994	1.636071,1.9478624,1.8599256,2.2859845,2.7856567,2.980839,3.1367598,2.5106158,2.5459888,2.5776572,2.6014135,2.2264724,2.2343678,0.50448364,4.062646,0.95635605,1.4256805,3.3429463,1.8176987	NR2F1,ATF4	490,0	0.0005559349,0.0	0.29375		GTCTGTATTGAAGCTAAGCTTTTAATGTTCTGTTCATTTAACAAATGATTGCTCATCTTCATGAGGACTGGTAACATTTAAACTGGTTTTTGAGTCACTAGATTATGATTTCTTTCATTTTCAAGGTTGTATTGTGAAGCATACTTTTAATATATGTAAA	25	0,1,1,1,1,1,1,1,1,1,1,1,1,0,1,1,0,1,1	3352
33524	ggr.TRAJ_LABELS-1.grammar-39.annot-101.598.combo-10.barcode-4	ACTGGCCGCTTCACTGGTCTGTATTGAAGCTAAGCTTTTAATGTTCTGTTCATTTAACAAATGATTGCTCATCTTCATGAGGACTGGTAACATTTAAACTGGTTTTTGAGTCACTAGATTATGATTTCTTTCATTTTCAAGGTTGTATTGTGAAGCATACTTTTAATATATGTAAACTCGAGGCTAGCAGGCACGCTTCCATAGTTATAGATCGGAAGAGCGTCG	0.79238576,1.7870601,0.85206276,1.6588969,2.3585763,2.617981,2.6448634,1.9064529,1.7902633,2.0730295,1.9985377,1.0902338,1.5804695	0.7604026,4.1933303,1.0596298	1,0	70.0,95.0	ggr.TRAJ_LABELS-1.grammar-39.annot-101.598.combo-10	598	ggr.TRAJ_LABELS-1.grammar-39.annot-101.598	region=chr3:152178929-152179628;active=chr3:152179329-152179529;features=chr3:152178929-152179929	1.5889395,1.6945369,1.4907277,1.5903537,1.8631798,1.8727615,1.833287,1.2129786,0.886353,0.9564433,0.9325091,0.76146615,0.7503087,1.2373227,2.69634,0.12664655,2.0219407,2.3881836,0.49994	1.636071,1.9478624,1.8599256,2.2859845,2.7856567,2.980839,3.1367598,2.5106158,2.5459888,2.5776572,2.6014135,2.2264724,2.2343678,0.50448364,4.062646,0.95635605,1.4256805,3.3429463,1.8176987	NR2F1,ATF4	490,0	0.0005559349,0.0	0.29375		GTCTGTATTGAAGCTAAGCTTTTAATGTTCTGTTCATTTAACAAATGATTGCTCATCTTCATGAGGACTGGTAACATTTAAACTGGTTTTTGAGTCACTAGATTATGATTTCTTTCATTTTCAAGGTTGTATTGTGAAGCATACTTTTAATATATGTAAA	25	0,1,1,1,1,1,1,1,1,1,1,1,1,0,1,1,0,1,1	3352
33525	ggr.TRAJ_LABELS-1.grammar-39.annot-101.598.combo-10.barcode-5	ACTGGCCGCTTCACTGGTCTGTATTGAAGCTAAGCTTTTAATGTTCTGTTCATTTAACAAATGATTGCTCATCTTCATGAGGACTGGTAACATTTAAACTGGTTTTTGAGTCACTAGATTATGATTTCTTTCATTTTCAAGGTTGTATTGTGAAGCATACTTTTAATATATGTAAACTCGAGGCTAGCATTCTTTACCAAAGCTCGTTAGATCGGAAGAGCGTCG	0.79238576,1.7870601,0.85206276,1.6588969,2.3585763,2.617981,2.6448634,1.9064529,1.7902633,2.0730295,1.9985377,1.0902338,1.5804695	0.7604026,4.1933303,1.0596298	1,0	70.0,95.0	ggr.TRAJ_LABELS-1.grammar-39.annot-101.598.combo-10	598	ggr.TRAJ_LABELS-1.grammar-39.annot-101.598	region=chr3:152178929-152179628;active=chr3:152179329-152179529;features=chr3:152178929-152179929	1.5889395,1.6945369,1.4907277,1.5903537,1.8631798,1.8727615,1.833287,1.2129786,0.886353,0.9564433,0.9325091,0.76146615,0.7503087,1.2373227,2.69634,0.12664655,2.0219407,2.3881836,0.49994	1.636071,1.9478624,1.8599256,2.2859845,2.7856567,2.980839,3.1367598,2.5106158,2.5459888,2.5776572,2.6014135,2.2264724,2.2343678,0.50448364,4.062646,0.95635605,1.4256805,3.3429463,1.8176987	NR2F1,ATF4	490,0	0.0005559349,0.0	0.29375		GTCTGTATTGAAGCTAAGCTTTTAATGTTCTGTTCATTTAACAAATGATTGCTCATCTTCATGAGGACTGGTAACATTTAAACTGGTTTTTGAGTCACTAGATTATGATTTCTTTCATTTTCAAGGTTGTATTGTGAAGCATACTTTTAATATATGTAAA	25	0,1,1,1,1,1,1,1,1,1,1,1,1,0,1,1,0,1,1	3352
33526	ggr.TRAJ_LABELS-1.grammar-39.annot-101.598.combo-10.barcode-6	ACTGGCCGCTTCACTGGTCTGTATTGAAGCTAAGCTTTTAATGTTCTGTTCATTTAACAAATGATTGCTCATCTTCATGAGGACTGGTAACATTTAAACTGGTTTTTGAGTCACTAGATTATGATTTCTTTCATTTTCAAGGTTGTATTGTGAAGCATACTTTTAATATATGTAAACTCGAGGCTAGCTCAATTCTTGAAGATCCAAGAGATCGGAAGAGCGTCG	0.79238576,1.7870601,0.85206276,1.6588969,2.3585763,2.617981,2.6448634,1.9064529,1.7902633,2.0730295,1.9985377,1.0902338,1.5804695	0.7604026,4.1933303,1.0596298	1,0	70.0,95.0	ggr.TRAJ_LABELS-1.grammar-39.annot-101.598.combo-10	598	ggr.TRAJ_LABELS-1.grammar-39.annot-101.598	region=chr3:152178929-152179628;active=chr3:152179329-152179529;features=chr3:152178929-152179929	1.5889395,1.6945369,1.4907277,1.5903537,1.8631798,1.8727615,1.833287,1.2129786,0.886353,0.9564433,0.9325091,0.76146615,0.7503087,1.2373227,2.69634,0.12664655,2.0219407,2.3881836,0.49994	1.636071,1.9478624,1.8599256,2.2859845,2.7856567,2.980839,3.1367598,2.5106158,2.5459888,2.5776572,2.6014135,2.2264724,2.2343678,0.50448364,4.062646,0.95635605,1.4256805,3.3429463,1.8176987	NR2F1,ATF4	490,0	0.0005559349,0.0	0.29375		GTCTGTATTGAAGCTAAGCTTTTAATGTTCTGTTCATTTAACAAATGATTGCTCATCTTCATGAGGACTGGTAACATTTAAACTGGTTTTTGAGTCACTAGATTATGATTTCTTTCATTTTCAAGGTTGTATTGTGAAGCATACTTTTAATATATGTAAA	25	0,1,1,1,1,1,1,1,1,1,1,1,1,0,1,1,0,1,1	3352
33527	ggr.TRAJ_LABELS-1.grammar-39.annot-101.598.combo-10.barcode-7	ACTGGCCGCTTCACTGGTCTGTATTGAAGCTAAGCTTTTAATGTTCTGTTCATTTAACAAATGATTGCTCATCTTCATGAGGACTGGTAACATTTAAACTGGTTTTTGAGTCACTAGATTATGATTTCTTTCATTTTCAAGGTTGTATTGTGAAGCATACTTTTAATATATGTAAACTCGAGGCTAGCGCGCTTCTATCGAGAATGCCAGATCGGAAGAGCGTCG	0.79238576,1.7870601,0.85206276,1.6588969,2.3585763,2.617981,2.6448634,1.9064529,1.7902633,2.0730295,1.9985377,1.0902338,1.5804695	0.7604026,4.1933303,1.0596298	1,0	70.0,95.0	ggr.TRAJ_LABELS-1.grammar-39.annot-101.598.combo-10	598	ggr.TRAJ_LABELS-1.grammar-39.annot-101.598	region=chr3:152178929-152179628;active=chr3:152179329-152179529;features=chr3:152178929-152179929	1.5889395,1.6945369,1.4907277,1.5903537,1.8631798,1.8727615,1.833287,1.2129786,0.886353,0.9564433,0.9325091,0.76146615,0.7503087,1.2373227,2.69634,0.12664655,2.0219407,2.3881836,0.49994	1.636071,1.9478624,1.8599256,2.2859845,2.7856567,2.980839,3.1367598,2.5106158,2.5459888,2.5776572,2.6014135,2.2264724,2.2343678,0.50448364,4.062646,0.95635605,1.4256805,3.3429463,1.8176987	NR2F1,ATF4	490,0	0.0005559349,0.0	0.29375		GTCTGTATTGAAGCTAAGCTTTTAATGTTCTGTTCATTTAACAAATGATTGCTCATCTTCATGAGGACTGGTAACATTTAAACTGGTTTTTGAGTCACTAGATTATGATTTCTTTCATTTTCAAGGTTGTATTGTGAAGCATACTTTTAATATATGTAAA	25	0,1,1,1,1,1,1,1,1,1,1,1,1,0,1,1,0,1,1	3352
33528	ggr.TRAJ_LABELS-1.grammar-39.annot-101.598.combo-10.barcode-8	ACTGGCCGCTTCACTGGTCTGTATTGAAGCTAAGCTTTTAATGTTCTGTTCATTTAACAAATGATTGCTCATCTTCATGAGGACTGGTAACATTTAAACTGGTTTTTGAGTCACTAGATTATGATTTCTTTCATTTTCAAGGTTGTATTGTGAAGCATACTTTTAATATATGTAAACTCGAGGCTAGCATTCTATTACTTCTCGGAATAGATCGGAAGAGCGTCG	0.79238576,1.7870601,0.85206276,1.6588969,2.3585763,2.617981,2.6448634,1.9064529,1.7902633,2.0730295,1.9985377,1.0902338,1.5804695	0.7604026,4.1933303,1.0596298	1,0	70.0,95.0	ggr.TRAJ_LABELS-1.grammar-39.annot-101.598.combo-10	598	ggr.TRAJ_LABELS-1.grammar-39.annot-101.598	region=chr3:152178929-152179628;active=chr3:152179329-152179529;features=chr3:152178929-152179929	1.5889395,1.6945369,1.4907277,1.5903537,1.8631798,1.8727615,1.833287,1.2129786,0.886353,0.9564433,0.9325091,0.76146615,0.7503087,1.2373227,2.69634,0.12664655,2.0219407,2.3881836,0.49994	1.636071,1.9478624,1.8599256,2.2859845,2.7856567,2.980839,3.1367598,2.5106158,2.5459888,2.5776572,2.6014135,2.2264724,2.2343678,0.50448364,4.062646,0.95635605,1.4256805,3.3429463,1.8176987	NR2F1,ATF4	490,0	0.0005559349,0.0	0.29375		GTCTGTATTGAAGCTAAGCTTTTAATGTTCTGTTCATTTAACAAATGATTGCTCATCTTCATGAGGACTGGTAACATTTAAACTGGTTTTTGAGTCACTAGATTATGATTTCTTTCATTTTCAAGGTTGTATTGTGAAGCATACTTTTAATATATGTAAA	25	0,1,1,1,1,1,1,1,1,1,1,1,1,0,1,1,0,1,1	3352
33529	ggr.TRAJ_LABELS-1.grammar-39.annot-101.598.combo-10.barcode-9	ACTGGCCGCTTCACTGGTCTGTATTGAAGCTAAGCTTTTAATGTTCTGTTCATTTAACAAATGATTGCTCATCTTCATGAGGACTGGTAACATTTAAACTGGTTTTTGAGTCACTAGATTATGATTTCTTTCATTTTCAAGGTTGTATTGTGAAGCATACTTTTAATATATGTAAACTCGAGGCTAGCAGGCAAAGCATGGAAGCTCTAGATCGGAAGAGCGTCG	0.79238576,1.7870601,0.85206276,1.6588969,2.3585763,2.617981,2.6448634,1.9064529,1.7902633,2.0730295,1.9985377,1.0902338,1.5804695	0.7604026,4.1933303,1.0596298	1,0	70.0,95.0	ggr.TRAJ_LABELS-1.grammar-39.annot-101.598.combo-10	598	ggr.TRAJ_LABELS-1.grammar-39.annot-101.598	region=chr3:152178929-152179628;active=chr3:152179329-152179529;features=chr3:152178929-152179929	1.5889395,1.6945369,1.4907277,1.5903537,1.8631798,1.8727615,1.833287,1.2129786,0.886353,0.9564433,0.9325091,0.76146615,0.7503087,1.2373227,2.69634,0.12664655,2.0219407,2.3881836,0.49994	1.636071,1.9478624,1.8599256,2.2859845,2.7856567,2.980839,3.1367598,2.5106158,2.5459888,2.5776572,2.6014135,2.2264724,2.2343678,0.50448364,4.062646,0.95635605,1.4256805,3.3429463,1.8176987	NR2F1,ATF4	490,0	0.0005559349,0.0	0.29375		GTCTGTATTGAAGCTAAGCTTTTAATGTTCTGTTCATTTAACAAATGATTGCTCATCTTCATGAGGACTGGTAACATTTAAACTGGTTTTTGAGTCACTAGATTATGATTTCTTTCATTTTCAAGGTTGTATTGTGAAGCATACTTTTAATATATGTAAA	25	0,1,1,1,1,1,1,1,1,1,1,1,1,0,1,1,0,1,1	3352
33530	ggr.TRAJ_LABELS-1.grammar-39.annot-101.598.combo-11.barcode-0	ACTGGCCGCTTCACTGGTCTGTATTGAAGCTAAGCTTTTAATGTTCTGTTCATTTAACAAATGATTGCTCATCTTCATGAGGGAGCTTATAATTTAAACTGGTTTTCCAAGTCATGGATTATGATTTCTTTCATTTTCAAGGTTGTATTGTGAAGCATACTTTTAATATATGTAAACTCGAGGCTAGCTCAATATCGCCAGCAACTATAGATCGGAAGAGCGTCG	0.79238576,1.7870601,0.85206276,1.6588969,2.3585763,2.617981,2.6448634,1.9064529,1.7902633,2.0730295,1.9985377,1.0902338,1.5804695	0.7604026,4.1933303,1.0596298	1,1	70.0,95.0	ggr.TRAJ_LABELS-1.grammar-39.annot-101.598.combo-11	598	ggr.TRAJ_LABELS-1.grammar-39.annot-101.598	region=chr3:152178929-152179628;active=chr3:152179329-152179529;features=chr3:152178929-152179929	0.7408751,0.9107076,0.8558534,1.1513331,1.6053534,1.6961098,1.7312405,0.9226465,0.84416866,0.9772543,0.90514994,0.6338903,0.6547626,0.55480427,3.1582599,0.30055395,1.7211237,2.8758032,1.0770614	1.636071,1.9478624,1.8599256,2.2859845,2.7856567,2.980839,3.1367598,2.5106158,2.5459888,2.5776572,2.6014135,2.2264724,2.2343678,0.50448364,4.062646,0.95635605,1.4256805,3.3429463,1.8176987	NR2F1,ATF4	490515	0.0005559349,0.0013388343	0.29375		GTCTGTATTGAAGCTAAGCTTTTAATGTTCTGTTCATTTAACAAATGATTGCTCATCTTCATGAGGGAGCTTATAATTTAAACTGGTTTTCCAAGTCATGGATTATGATTTCTTTCATTTTCAAGGTTGTATTGTGAAGCATACTTTTAATATATGTAAA	25	0,1,1,1,1,1,1,1,1,1,1,1,1,0,1,1,0,1,1	3353
33531	ggr.TRAJ_LABELS-1.grammar-39.annot-101.598.combo-11.barcode-1	ACTGGCCGCTTCACTGGTCTGTATTGAAGCTAAGCTTTTAATGTTCTGTTCATTTAACAAATGATTGCTCATCTTCATGAGGGAGCTTATAATTTAAACTGGTTTTCCAAGTCATGGATTATGATTTCTTTCATTTTCAAGGTTGTATTGTGAAGCATACTTTTAATATATGTAAACTCGAGGCTAGCAGGCAGGTATTGTTGATGACAGATCGGAAGAGCGTCG	0.79238576,1.7870601,0.85206276,1.6588969,2.3585763,2.617981,2.6448634,1.9064529,1.7902633,2.0730295,1.9985377,1.0902338,1.5804695	0.7604026,4.1933303,1.0596298	1,1	70.0,95.0	ggr.TRAJ_LABELS-1.grammar-39.annot-101.598.combo-11	598	ggr.TRAJ_LABELS-1.grammar-39.annot-101.598	region=chr3:152178929-152179628;active=chr3:152179329-152179529;features=chr3:152178929-152179929	0.7408751,0.9107076,0.8558534,1.1513331,1.6053534,1.6961098,1.7312405,0.9226465,0.84416866,0.9772543,0.90514994,0.6338903,0.6547626,0.55480427,3.1582599,0.30055395,1.7211237,2.8758032,1.0770614	1.636071,1.9478624,1.8599256,2.2859845,2.7856567,2.980839,3.1367598,2.5106158,2.5459888,2.5776572,2.6014135,2.2264724,2.2343678,0.50448364,4.062646,0.95635605,1.4256805,3.3429463,1.8176987	NR2F1,ATF4	490515	0.0005559349,0.0013388343	0.29375		GTCTGTATTGAAGCTAAGCTTTTAATGTTCTGTTCATTTAACAAATGATTGCTCATCTTCATGAGGGAGCTTATAATTTAAACTGGTTTTCCAAGTCATGGATTATGATTTCTTTCATTTTCAAGGTTGTATTGTGAAGCATACTTTTAATATATGTAAA	25	0,1,1,1,1,1,1,1,1,1,1,1,1,0,1,1,0,1,1	3353
33532	ggr.TRAJ_LABELS-1.grammar-39.annot-101.598.combo-11.barcode-2	ACTGGCCGCTTCACTGGTCTGTATTGAAGCTAAGCTTTTAATGTTCTGTTCATTTAACAAATGATTGCTCATCTTCATGAGGGAGCTTATAATTTAAACTGGTTTTCCAAGTCATGGATTATGATTTCTTTCATTTTCAAGGTTGTATTGTGAAGCATACTTTTAATATATGTAAACTCGAGGCTAGCCGATTTGCCTTAAGCTCGTTAGATCGGAAGAGCGTCG	0.79238576,1.7870601,0.85206276,1.6588969,2.3585763,2.617981,2.6448634,1.9064529,1.7902633,2.0730295,1.9985377,1.0902338,1.5804695	0.7604026,4.1933303,1.0596298	1,1	70.0,95.0	ggr.TRAJ_LABELS-1.grammar-39.annot-101.598.combo-11	598	ggr.TRAJ_LABELS-1.grammar-39.annot-101.598	region=chr3:152178929-152179628;active=chr3:152179329-152179529;features=chr3:152178929-152179929	0.7408751,0.9107076,0.8558534,1.1513331,1.6053534,1.6961098,1.7312405,0.9226465,0.84416866,0.9772543,0.90514994,0.6338903,0.6547626,0.55480427,3.1582599,0.30055395,1.7211237,2.8758032,1.0770614	1.636071,1.9478624,1.8599256,2.2859845,2.7856567,2.980839,3.1367598,2.5106158,2.5459888,2.5776572,2.6014135,2.2264724,2.2343678,0.50448364,4.062646,0.95635605,1.4256805,3.3429463,1.8176987	NR2F1,ATF4	490515	0.0005559349,0.0013388343	0.29375		GTCTGTATTGAAGCTAAGCTTTTAATGTTCTGTTCATTTAACAAATGATTGCTCATCTTCATGAGGGAGCTTATAATTTAAACTGGTTTTCCAAGTCATGGATTATGATTTCTTTCATTTTCAAGGTTGTATTGTGAAGCATACTTTTAATATATGTAAA	25	0,1,1,1,1,1,1,1,1,1,1,1,1,0,1,1,0,1,1	3353
33533	ggr.TRAJ_LABELS-1.grammar-39.annot-101.598.combo-11.barcode-3	ACTGGCCGCTTCACTGGTCTGTATTGAAGCTAAGCTTTTAATGTTCTGTTCATTTAACAAATGATTGCTCATCTTCATGAGGGAGCTTATAATTTAAACTGGTTTTCCAAGTCATGGATTATGATTTCTTTCATTTTCAAGGTTGTATTGTGAAGCATACTTTTAATATATGTAAACTCGAGGCTAGCAGCGTTAGAGAGAATATGCTAGATCGGAAGAGCGTCG	0.79238576,1.7870601,0.85206276,1.6588969,2.3585763,2.617981,2.6448634,1.9064529,1.7902633,2.0730295,1.9985377,1.0902338,1.5804695	0.7604026,4.1933303,1.0596298	1,1	70.0,95.0	ggr.TRAJ_LABELS-1.grammar-39.annot-101.598.combo-11	598	ggr.TRAJ_LABELS-1.grammar-39.annot-101.598	region=chr3:152178929-152179628;active=chr3:152179329-152179529;features=chr3:152178929-152179929	0.7408751,0.9107076,0.8558534,1.1513331,1.6053534,1.6961098,1.7312405,0.9226465,0.84416866,0.9772543,0.90514994,0.6338903,0.6547626,0.55480427,3.1582599,0.30055395,1.7211237,2.8758032,1.0770614	1.636071,1.9478624,1.8599256,2.2859845,2.7856567,2.980839,3.1367598,2.5106158,2.5459888,2.5776572,2.6014135,2.2264724,2.2343678,0.50448364,4.062646,0.95635605,1.4256805,3.3429463,1.8176987	NR2F1,ATF4	490515	0.0005559349,0.0013388343	0.29375		GTCTGTATTGAAGCTAAGCTTTTAATGTTCTGTTCATTTAACAAATGATTGCTCATCTTCATGAGGGAGCTTATAATTTAAACTGGTTTTCCAAGTCATGGATTATGATTTCTTTCATTTTCAAGGTTGTATTGTGAAGCATACTTTTAATATATGTAAA	25	0,1,1,1,1,1,1,1,1,1,1,1,1,0,1,1,0,1,1	3353
33534	ggr.TRAJ_LABELS-1.grammar-39.annot-101.598.combo-11.barcode-4	ACTGGCCGCTTCACTGGTCTGTATTGAAGCTAAGCTTTTAATGTTCTGTTCATTTAACAAATGATTGCTCATCTTCATGAGGGAGCTTATAATTTAAACTGGTTTTCCAAGTCATGGATTATGATTTCTTTCATTTTCAAGGTTGTATTGTGAAGCATACTTTTAATATATGTAAACTCGAGGCTAGCATTCTACGTAGTTTATACGCAGATCGGAAGAGCGTCG	0.79238576,1.7870601,0.85206276,1.6588969,2.3585763,2.617981,2.6448634,1.9064529,1.7902633,2.0730295,1.9985377,1.0902338,1.5804695	0.7604026,4.1933303,1.0596298	1,1	70.0,95.0	ggr.TRAJ_LABELS-1.grammar-39.annot-101.598.combo-11	598	ggr.TRAJ_LABELS-1.grammar-39.annot-101.598	region=chr3:152178929-152179628;active=chr3:152179329-152179529;features=chr3:152178929-152179929	0.7408751,0.9107076,0.8558534,1.1513331,1.6053534,1.6961098,1.7312405,0.9226465,0.84416866,0.9772543,0.90514994,0.6338903,0.6547626,0.55480427,3.1582599,0.30055395,1.7211237,2.8758032,1.0770614	1.636071,1.9478624,1.8599256,2.2859845,2.7856567,2.980839,3.1367598,2.5106158,2.5459888,2.5776572,2.6014135,2.2264724,2.2343678,0.50448364,4.062646,0.95635605,1.4256805,3.3429463,1.8176987	NR2F1,ATF4	490515	0.0005559349,0.0013388343	0.29375		GTCTGTATTGAAGCTAAGCTTTTAATGTTCTGTTCATTTAACAAATGATTGCTCATCTTCATGAGGGAGCTTATAATTTAAACTGGTTTTCCAAGTCATGGATTATGATTTCTTTCATTTTCAAGGTTGTATTGTGAAGCATACTTTTAATATATGTAAA	25	0,1,1,1,1,1,1,1,1,1,1,1,1,0,1,1,0,1,1	3353
33535	ggr.TRAJ_LABELS-1.grammar-39.annot-101.598.combo-11.barcode-5	ACTGGCCGCTTCACTGGTCTGTATTGAAGCTAAGCTTTTAATGTTCTGTTCATTTAACAAATGATTGCTCATCTTCATGAGGGAGCTTATAATTTAAACTGGTTTTCCAAGTCATGGATTATGATTTCTTTCATTTTCAAGGTTGTATTGTGAAGCATACTTTTAATATATGTAAACTCGAGGCTAGCTCAATTGAGCGAAATGCTGGAGATCGGAAGAGCGTCG	0.79238576,1.7870601,0.85206276,1.6588969,2.3585763,2.617981,2.6448634,1.9064529,1.7902633,2.0730295,1.9985377,1.0902338,1.5804695	0.7604026,4.1933303,1.0596298	1,1	70.0,95.0	ggr.TRAJ_LABELS-1.grammar-39.annot-101.598.combo-11	598	ggr.TRAJ_LABELS-1.grammar-39.annot-101.598	region=chr3:152178929-152179628;active=chr3:152179329-152179529;features=chr3:152178929-152179929	0.7408751,0.9107076,0.8558534,1.1513331,1.6053534,1.6961098,1.7312405,0.9226465,0.84416866,0.9772543,0.90514994,0.6338903,0.6547626,0.55480427,3.1582599,0.30055395,1.7211237,2.8758032,1.0770614	1.636071,1.9478624,1.8599256,2.2859845,2.7856567,2.980839,3.1367598,2.5106158,2.5459888,2.5776572,2.6014135,2.2264724,2.2343678,0.50448364,4.062646,0.95635605,1.4256805,3.3429463,1.8176987	NR2F1,ATF4	490515	0.0005559349,0.0013388343	0.29375		GTCTGTATTGAAGCTAAGCTTTTAATGTTCTGTTCATTTAACAAATGATTGCTCATCTTCATGAGGGAGCTTATAATTTAAACTGGTTTTCCAAGTCATGGATTATGATTTCTTTCATTTTCAAGGTTGTATTGTGAAGCATACTTTTAATATATGTAAA	25	0,1,1,1,1,1,1,1,1,1,1,1,1,0,1,1,0,1,1	3353
33536	ggr.TRAJ_LABELS-1.grammar-39.annot-101.598.combo-11.barcode-6	ACTGGCCGCTTCACTGGTCTGTATTGAAGCTAAGCTTTTAATGTTCTGTTCATTTAACAAATGATTGCTCATCTTCATGAGGGAGCTTATAATTTAAACTGGTTTTCCAAGTCATGGATTATGATTTCTTTCATTTTCAAGGTTGTATTGTGAAGCATACTTTTAATATATGTAAACTCGAGGCTAGCAGGCAGCGCTTGTGCAGCGCAGATCGGAAGAGCGTCG	0.79238576,1.7870601,0.85206276,1.6588969,2.3585763,2.617981,2.6448634,1.9064529,1.7902633,2.0730295,1.9985377,1.0902338,1.5804695	0.7604026,4.1933303,1.0596298	1,1	70.0,95.0	ggr.TRAJ_LABELS-1.grammar-39.annot-101.598.combo-11	598	ggr.TRAJ_LABELS-1.grammar-39.annot-101.598	region=chr3:152178929-152179628;active=chr3:152179329-152179529;features=chr3:152178929-152179929	0.7408751,0.9107076,0.8558534,1.1513331,1.6053534,1.6961098,1.7312405,0.9226465,0.84416866,0.9772543,0.90514994,0.6338903,0.6547626,0.55480427,3.1582599,0.30055395,1.7211237,2.8758032,1.0770614	1.636071,1.9478624,1.8599256,2.2859845,2.7856567,2.980839,3.1367598,2.5106158,2.5459888,2.5776572,2.6014135,2.2264724,2.2343678,0.50448364,4.062646,0.95635605,1.4256805,3.3429463,1.8176987	NR2F1,ATF4	490515	0.0005559349,0.0013388343	0.29375		GTCTGTATTGAAGCTAAGCTTTTAATGTTCTGTTCATTTAACAAATGATTGCTCATCTTCATGAGGGAGCTTATAATTTAAACTGGTTTTCCAAGTCATGGATTATGATTTCTTTCATTTTCAAGGTTGTATTGTGAAGCATACTTTTAATATATGTAAA	25	0,1,1,1,1,1,1,1,1,1,1,1,1,0,1,1,0,1,1	3353
33537	ggr.TRAJ_LABELS-1.grammar-39.annot-101.598.combo-11.barcode-7	ACTGGCCGCTTCACTGGTCTGTATTGAAGCTAAGCTTTTAATGTTCTGTTCATTTAACAAATGATTGCTCATCTTCATGAGGGAGCTTATAATTTAAACTGGTTTTCCAAGTCATGGATTATGATTTCTTTCATTTTCAAGGTTGTATTGTGAAGCATACTTTTAATATATGTAAACTCGAGGCTAGCAGGCAAAGACGTAATCAGCCAGATCGGAAGAGCGTCG	0.79238576,1.7870601,0.85206276,1.6588969,2.3585763,2.617981,2.6448634,1.9064529,1.7902633,2.0730295,1.9985377,1.0902338,1.5804695	0.7604026,4.1933303,1.0596298	1,1	70.0,95.0	ggr.TRAJ_LABELS-1.grammar-39.annot-101.598.combo-11	598	ggr.TRAJ_LABELS-1.grammar-39.annot-101.598	region=chr3:152178929-152179628;active=chr3:152179329-152179529;features=chr3:152178929-152179929	0.7408751,0.9107076,0.8558534,1.1513331,1.6053534,1.6961098,1.7312405,0.9226465,0.84416866,0.9772543,0.90514994,0.6338903,0.6547626,0.55480427,3.1582599,0.30055395,1.7211237,2.8758032,1.0770614	1.636071,1.9478624,1.8599256,2.2859845,2.7856567,2.980839,3.1367598,2.5106158,2.5459888,2.5776572,2.6014135,2.2264724,2.2343678,0.50448364,4.062646,0.95635605,1.4256805,3.3429463,1.8176987	NR2F1,ATF4	490515	0.0005559349,0.0013388343	0.29375		GTCTGTATTGAAGCTAAGCTTTTAATGTTCTGTTCATTTAACAAATGATTGCTCATCTTCATGAGGGAGCTTATAATTTAAACTGGTTTTCCAAGTCATGGATTATGATTTCTTTCATTTTCAAGGTTGTATTGTGAAGCATACTTTTAATATATGTAAA	25	0,1,1,1,1,1,1,1,1,1,1,1,1,0,1,1,0,1,1	3353
33538	ggr.TRAJ_LABELS-1.grammar-39.annot-101.598.combo-11.barcode-8	ACTGGCCGCTTCACTGGTCTGTATTGAAGCTAAGCTTTTAATGTTCTGTTCATTTAACAAATGATTGCTCATCTTCATGAGGGAGCTTATAATTTAAACTGGTTTTCCAAGTCATGGATTATGATTTCTTTCATTTTCAAGGTTGTATTGTGAAGCATACTTTTAATATATGTAAACTCGAGGCTAGCGTCATTCGTTGGGAAGCTCTAGATCGGAAGAGCGTCG	0.79238576,1.7870601,0.85206276,1.6588969,2.3585763,2.617981,2.6448634,1.9064529,1.7902633,2.0730295,1.9985377,1.0902338,1.5804695	0.7604026,4.1933303,1.0596298	1,1	70.0,95.0	ggr.TRAJ_LABELS-1.grammar-39.annot-101.598.combo-11	598	ggr.TRAJ_LABELS-1.grammar-39.annot-101.598	region=chr3:152178929-152179628;active=chr3:152179329-152179529;features=chr3:152178929-152179929	0.7408751,0.9107076,0.8558534,1.1513331,1.6053534,1.6961098,1.7312405,0.9226465,0.84416866,0.9772543,0.90514994,0.6338903,0.6547626,0.55480427,3.1582599,0.30055395,1.7211237,2.8758032,1.0770614	1.636071,1.9478624,1.8599256,2.2859845,2.7856567,2.980839,3.1367598,2.5106158,2.5459888,2.5776572,2.6014135,2.2264724,2.2343678,0.50448364,4.062646,0.95635605,1.4256805,3.3429463,1.8176987	NR2F1,ATF4	490515	0.0005559349,0.0013388343	0.29375		GTCTGTATTGAAGCTAAGCTTTTAATGTTCTGTTCATTTAACAAATGATTGCTCATCTTCATGAGGGAGCTTATAATTTAAACTGGTTTTCCAAGTCATGGATTATGATTTCTTTCATTTTCAAGGTTGTATTGTGAAGCATACTTTTAATATATGTAAA	25	0,1,1,1,1,1,1,1,1,1,1,1,1,0,1,1,0,1,1	3353
33539	ggr.TRAJ_LABELS-1.grammar-39.annot-101.598.combo-11.barcode-9	ACTGGCCGCTTCACTGGTCTGTATTGAAGCTAAGCTTTTAATGTTCTGTTCATTTAACAAATGATTGCTCATCTTCATGAGGGAGCTTATAATTTAAACTGGTTTTCCAAGTCATGGATTATGATTTCTTTCATTTTCAAGGTTGTATTGTGAAGCATACTTTTAATATATGTAAACTCGAGGCTAGCATAGGTTGAACTAAGGTTGCAGATCGGAAGAGCGTCG	0.79238576,1.7870601,0.85206276,1.6588969,2.3585763,2.617981,2.6448634,1.9064529,1.7902633,2.0730295,1.9985377,1.0902338,1.5804695	0.7604026,4.1933303,1.0596298	1,1	70.0,95.0	ggr.TRAJ_LABELS-1.grammar-39.annot-101.598.combo-11	598	ggr.TRAJ_LABELS-1.grammar-39.annot-101.598	region=chr3:152178929-152179628;active=chr3:152179329-152179529;features=chr3:152178929-152179929	0.7408751,0.9107076,0.8558534,1.1513331,1.6053534,1.6961098,1.7312405,0.9226465,0.84416866,0.9772543,0.90514994,0.6338903,0.6547626,0.55480427,3.1582599,0.30055395,1.7211237,2.8758032,1.0770614	1.636071,1.9478624,1.8599256,2.2859845,2.7856567,2.980839,3.1367598,2.5106158,2.5459888,2.5776572,2.6014135,2.2264724,2.2343678,0.50448364,4.062646,0.95635605,1.4256805,3.3429463,1.8176987	NR2F1,ATF4	490515	0.0005559349,0.0013388343	0.29375		GTCTGTATTGAAGCTAAGCTTTTAATGTTCTGTTCATTTAACAAATGATTGCTCATCTTCATGAGGGAGCTTATAATTTAAACTGGTTTTCCAAGTCATGGATTATGATTTCTTTCATTTTCAAGGTTGTATTGTGAAGCATACTTTTAATATATGTAAA	25	0,1,1,1,1,1,1,1,1,1,1,1,1,0,1,1,0,1,1	3353
33540	ggr.TRAJ_LABELS-1.grammar-39.annot-101.598.combo-NULL.barcode-0	ACTGGCCGCTTCACTGGTCTGTATTGAAGCTAAGCTTTTTATCTAGTGTTCATTTAACAAATGATTGCTCATCTTCATGAGGAGTTGCAACATTTAAACTGGTTTTTGAGTCACTAGATTATGATTTCTTTCATTTTCAAGGTTGTATTGTGAAGCATACTTTTAATATATGTAAACTCGAGGCTAGCAAGATAATGATTAAGAGTATAGATCGGAAGAGCGTCG	0.79238576,1.7870601,0.85206276,1.6588969,2.3585763,2.617981,2.6448634,1.9064529,1.7902633,2.0730295,1.9985377,1.0902338,1.5804695	0.7604026,4.1933303,1.0596298	-1	70.0,95.0	ggr.TRAJ_LABELS-1.grammar-39.annot-101.598.combo-NULL	598	ggr.TRAJ_LABELS-1.grammar-39.annot-101.598	region=chr3:152178929-152179628;active=chr3:152179329-152179529;features=chr3:152178929-152179929	0.7408751,0.9107076,0.8558534,1.1513331,1.6053534,1.6961098,1.7312405,0.9226465,0.84416866,0.9772543,0.90514994,0.6338903,0.6547626,0.55480427,3.1582599,0.30055395,1.7211237,2.8758032,1.0770614	1.636071,1.9478624,1.8599256,2.2859845,2.7856567,2.980839,3.1367598,2.5106158,2.5459888,2.5776572,2.6014135,2.2264724,2.2343678,0.50448364,4.062646,0.95635605,1.4256805,3.3429463,1.8176987	NR2F1,ATF4	490515	0.0005559349,0.0013388343	0.29375		GTCTGTATTGAAGCTAAGCTTTTTATCTAGTGTTCATTTAACAAATGATTGCTCATCTTCATGAGGAGTTGCAACATTTAAACTGGTTTTTGAGTCACTAGATTATGATTTCTTTCATTTTCAAGGTTGTATTGTGAAGCATACTTTTAATATATGTAAA	25	0,1,1,1,1,1,1,1,1,1,1,1,1,0,1,1,0,1,1	3354
33541	ggr.TRAJ_LABELS-1.grammar-39.annot-101.598.combo-NULL.barcode-1	ACTGGCCGCTTCACTGGTCTGTATTGAAGCTAAGCTTTTTATCTAGTGTTCATTTAACAAATGATTGCTCATCTTCATGAGGAGTTGCAACATTTAAACTGGTTTTTGAGTCACTAGATTATGATTTCTTTCATTTTCAAGGTTGTATTGTGAAGCATACTTTTAATATATGTAAACTCGAGGCTAGCTCAATGACTCTGAAGGTTGCAGATCGGAAGAGCGTCG	0.79238576,1.7870601,0.85206276,1.6588969,2.3585763,2.617981,2.6448634,1.9064529,1.7902633,2.0730295,1.9985377,1.0902338,1.5804695	0.7604026,4.1933303,1.0596298	-1	70.0,95.0	ggr.TRAJ_LABELS-1.grammar-39.annot-101.598.combo-NULL	598	ggr.TRAJ_LABELS-1.grammar-39.annot-101.598	region=chr3:152178929-152179628;active=chr3:152179329-152179529;features=chr3:152178929-152179929	0.7408751,0.9107076,0.8558534,1.1513331,1.6053534,1.6961098,1.7312405,0.9226465,0.84416866,0.9772543,0.90514994,0.6338903,0.6547626,0.55480427,3.1582599,0.30055395,1.7211237,2.8758032,1.0770614	1.636071,1.9478624,1.8599256,2.2859845,2.7856567,2.980839,3.1367598,2.5106158,2.5459888,2.5776572,2.6014135,2.2264724,2.2343678,0.50448364,4.062646,0.95635605,1.4256805,3.3429463,1.8176987	NR2F1,ATF4	490515	0.0005559349,0.0013388343	0.29375		GTCTGTATTGAAGCTAAGCTTTTTATCTAGTGTTCATTTAACAAATGATTGCTCATCTTCATGAGGAGTTGCAACATTTAAACTGGTTTTTGAGTCACTAGATTATGATTTCTTTCATTTTCAAGGTTGTATTGTGAAGCATACTTTTAATATATGTAAA	25	0,1,1,1,1,1,1,1,1,1,1,1,1,0,1,1,0,1,1	3354
33542	ggr.TRAJ_LABELS-1.grammar-39.annot-101.598.combo-NULL.barcode-2	ACTGGCCGCTTCACTGGTCTGTATTGAAGCTAAGCTTTTTATCTAGTGTTCATTTAACAAATGATTGCTCATCTTCATGAGGAGTTGCAACATTTAAACTGGTTTTTGAGTCACTAGATTATGATTTCTTTCATTTTCAAGGTTGTATTGTGAAGCATACTTTTAATATATGTAAACTCGAGGCTAGCAGTTGTCCGCTCCCAACGCAAGATCGGAAGAGCGTCG	0.79238576,1.7870601,0.85206276,1.6588969,2.3585763,2.617981,2.6448634,1.9064529,1.7902633,2.0730295,1.9985377,1.0902338,1.5804695	0.7604026,4.1933303,1.0596298	-1	70.0,95.0	ggr.TRAJ_LABELS-1.grammar-39.annot-101.598.combo-NULL	598	ggr.TRAJ_LABELS-1.grammar-39.annot-101.598	region=chr3:152178929-152179628;active=chr3:152179329-152179529;features=chr3:152178929-152179929	0.7408751,0.9107076,0.8558534,1.1513331,1.6053534,1.6961098,1.7312405,0.9226465,0.84416866,0.9772543,0.90514994,0.6338903,0.6547626,0.55480427,3.1582599,0.30055395,1.7211237,2.8758032,1.0770614	1.636071,1.9478624,1.8599256,2.2859845,2.7856567,2.980839,3.1367598,2.5106158,2.5459888,2.5776572,2.6014135,2.2264724,2.2343678,0.50448364,4.062646,0.95635605,1.4256805,3.3429463,1.8176987	NR2F1,ATF4	490515	0.0005559349,0.0013388343	0.29375		GTCTGTATTGAAGCTAAGCTTTTTATCTAGTGTTCATTTAACAAATGATTGCTCATCTTCATGAGGAGTTGCAACATTTAAACTGGTTTTTGAGTCACTAGATTATGATTTCTTTCATTTTCAAGGTTGTATTGTGAAGCATACTTTTAATATATGTAAA	25	0,1,1,1,1,1,1,1,1,1,1,1,1,0,1,1,0,1,1	3354
33543	ggr.TRAJ_LABELS-1.grammar-39.annot-101.598.combo-NULL.barcode-3	ACTGGCCGCTTCACTGGTCTGTATTGAAGCTAAGCTTTTTATCTAGTGTTCATTTAACAAATGATTGCTCATCTTCATGAGGAGTTGCAACATTTAAACTGGTTTTTGAGTCACTAGATTATGATTTCTTTCATTTTCAAGGTTGTATTGTGAAGCATACTTTTAATATATGTAAACTCGAGGCTAGCAAGATGAGATATCAGACTGCAGATCGGAAGAGCGTCG	0.79238576,1.7870601,0.85206276,1.6588969,2.3585763,2.617981,2.6448634,1.9064529,1.7902633,2.0730295,1.9985377,1.0902338,1.5804695	0.7604026,4.1933303,1.0596298	-1	70.0,95.0	ggr.TRAJ_LABELS-1.grammar-39.annot-101.598.combo-NULL	598	ggr.TRAJ_LABELS-1.grammar-39.annot-101.598	region=chr3:152178929-152179628;active=chr3:152179329-152179529;features=chr3:152178929-152179929	0.7408751,0.9107076,0.8558534,1.1513331,1.6053534,1.6961098,1.7312405,0.9226465,0.84416866,0.9772543,0.90514994,0.6338903,0.6547626,0.55480427,3.1582599,0.30055395,1.7211237,2.8758032,1.0770614	1.636071,1.9478624,1.8599256,2.2859845,2.7856567,2.980839,3.1367598,2.5106158,2.5459888,2.5776572,2.6014135,2.2264724,2.2343678,0.50448364,4.062646,0.95635605,1.4256805,3.3429463,1.8176987	NR2F1,ATF4	490515	0.0005559349,0.0013388343	0.29375		GTCTGTATTGAAGCTAAGCTTTTTATCTAGTGTTCATTTAACAAATGATTGCTCATCTTCATGAGGAGTTGCAACATTTAAACTGGTTTTTGAGTCACTAGATTATGATTTCTTTCATTTTCAAGGTTGTATTGTGAAGCATACTTTTAATATATGTAAA	25	0,1,1,1,1,1,1,1,1,1,1,1,1,0,1,1,0,1,1	3354
33544	ggr.TRAJ_LABELS-1.grammar-39.annot-101.598.combo-NULL.barcode-4	ACTGGCCGCTTCACTGGTCTGTATTGAAGCTAAGCTTTTTATCTAGTGTTCATTTAACAAATGATTGCTCATCTTCATGAGGAGTTGCAACATTTAAACTGGTTTTTGAGTCACTAGATTATGATTTCTTTCATTTTCAAGGTTGTATTGTGAAGCATACTTTTAATATATGTAAACTCGAGGCTAGCTCAATGTTGCGTCTCCGCAAAGATCGGAAGAGCGTCG	0.79238576,1.7870601,0.85206276,1.6588969,2.3585763,2.617981,2.6448634,1.9064529,1.7902633,2.0730295,1.9985377,1.0902338,1.5804695	0.7604026,4.1933303,1.0596298	-1	70.0,95.0	ggr.TRAJ_LABELS-1.grammar-39.annot-101.598.combo-NULL	598	ggr.TRAJ_LABELS-1.grammar-39.annot-101.598	region=chr3:152178929-152179628;active=chr3:152179329-152179529;features=chr3:152178929-152179929	0.7408751,0.9107076,0.8558534,1.1513331,1.6053534,1.6961098,1.7312405,0.9226465,0.84416866,0.9772543,0.90514994,0.6338903,0.6547626,0.55480427,3.1582599,0.30055395,1.7211237,2.8758032,1.0770614	1.636071,1.9478624,1.8599256,2.2859845,2.7856567,2.980839,3.1367598,2.5106158,2.5459888,2.5776572,2.6014135,2.2264724,2.2343678,0.50448364,4.062646,0.95635605,1.4256805,3.3429463,1.8176987	NR2F1,ATF4	490515	0.0005559349,0.0013388343	0.29375		GTCTGTATTGAAGCTAAGCTTTTTATCTAGTGTTCATTTAACAAATGATTGCTCATCTTCATGAGGAGTTGCAACATTTAAACTGGTTTTTGAGTCACTAGATTATGATTTCTTTCATTTTCAAGGTTGTATTGTGAAGCATACTTTTAATATATGTAAA	25	0,1,1,1,1,1,1,1,1,1,1,1,1,0,1,1,0,1,1	3354
33545	ggr.TRAJ_LABELS-1.grammar-39.annot-101.598.combo-NULL.barcode-5	ACTGGCCGCTTCACTGGTCTGTATTGAAGCTAAGCTTTTTATCTAGTGTTCATTTAACAAATGATTGCTCATCTTCATGAGGAGTTGCAACATTTAAACTGGTTTTTGAGTCACTAGATTATGATTTCTTTCATTTTCAAGGTTGTATTGTGAAGCATACTTTTAATATATGTAAACTCGAGGCTAGCAACTCAGGAGATGCAACTATAGATCGGAAGAGCGTCG	0.79238576,1.7870601,0.85206276,1.6588969,2.3585763,2.617981,2.6448634,1.9064529,1.7902633,2.0730295,1.9985377,1.0902338,1.5804695	0.7604026,4.1933303,1.0596298	-1	70.0,95.0	ggr.TRAJ_LABELS-1.grammar-39.annot-101.598.combo-NULL	598	ggr.TRAJ_LABELS-1.grammar-39.annot-101.598	region=chr3:152178929-152179628;active=chr3:152179329-152179529;features=chr3:152178929-152179929	0.7408751,0.9107076,0.8558534,1.1513331,1.6053534,1.6961098,1.7312405,0.9226465,0.84416866,0.9772543,0.90514994,0.6338903,0.6547626,0.55480427,3.1582599,0.30055395,1.7211237,2.8758032,1.0770614	1.636071,1.9478624,1.8599256,2.2859845,2.7856567,2.980839,3.1367598,2.5106158,2.5459888,2.5776572,2.6014135,2.2264724,2.2343678,0.50448364,4.062646,0.95635605,1.4256805,3.3429463,1.8176987	NR2F1,ATF4	490515	0.0005559349,0.0013388343	0.29375		GTCTGTATTGAAGCTAAGCTTTTTATCTAGTGTTCATTTAACAAATGATTGCTCATCTTCATGAGGAGTTGCAACATTTAAACTGGTTTTTGAGTCACTAGATTATGATTTCTTTCATTTTCAAGGTTGTATTGTGAAGCATACTTTTAATATATGTAAA	25	0,1,1,1,1,1,1,1,1,1,1,1,1,0,1,1,0,1,1	3354
33546	ggr.TRAJ_LABELS-1.grammar-39.annot-101.598.combo-NULL.barcode-6	ACTGGCCGCTTCACTGGTCTGTATTGAAGCTAAGCTTTTTATCTAGTGTTCATTTAACAAATGATTGCTCATCTTCATGAGGAGTTGCAACATTTAAACTGGTTTTTGAGTCACTAGATTATGATTTCTTTCATTTTCAAGGTTGTATTGTGAAGCATACTTTTAATATATGTAAACTCGAGGCTAGCTGAGACGCTTCCTGGTCGGTAGATCGGAAGAGCGTCG	0.79238576,1.7870601,0.85206276,1.6588969,2.3585763,2.617981,2.6448634,1.9064529,1.7902633,2.0730295,1.9985377,1.0902338,1.5804695	0.7604026,4.1933303,1.0596298	-1	70.0,95.0	ggr.TRAJ_LABELS-1.grammar-39.annot-101.598.combo-NULL	598	ggr.TRAJ_LABELS-1.grammar-39.annot-101.598	region=chr3:152178929-152179628;active=chr3:152179329-152179529;features=chr3:152178929-152179929	0.7408751,0.9107076,0.8558534,1.1513331,1.6053534,1.6961098,1.7312405,0.9226465,0.84416866,0.9772543,0.90514994,0.6338903,0.6547626,0.55480427,3.1582599,0.30055395,1.7211237,2.8758032,1.0770614	1.636071,1.9478624,1.8599256,2.2859845,2.7856567,2.980839,3.1367598,2.5106158,2.5459888,2.5776572,2.6014135,2.2264724,2.2343678,0.50448364,4.062646,0.95635605,1.4256805,3.3429463,1.8176987	NR2F1,ATF4	490515	0.0005559349,0.0013388343	0.29375		GTCTGTATTGAAGCTAAGCTTTTTATCTAGTGTTCATTTAACAAATGATTGCTCATCTTCATGAGGAGTTGCAACATTTAAACTGGTTTTTGAGTCACTAGATTATGATTTCTTTCATTTTCAAGGTTGTATTGTGAAGCATACTTTTAATATATGTAAA	25	0,1,1,1,1,1,1,1,1,1,1,1,1,0,1,1,0,1,1	3354
33547	ggr.TRAJ_LABELS-1.grammar-39.annot-101.598.combo-NULL.barcode-7	ACTGGCCGCTTCACTGGTCTGTATTGAAGCTAAGCTTTTTATCTAGTGTTCATTTAACAAATGATTGCTCATCTTCATGAGGAGTTGCAACATTTAAACTGGTTTTTGAGTCACTAGATTATGATTTCTTTCATTTTCAAGGTTGTATTGTGAAGCATACTTTTAATATATGTAAACTCGAGGCTAGCTAACCCGCAGAGAAGGTTGCAGATCGGAAGAGCGTCG	0.79238576,1.7870601,0.85206276,1.6588969,2.3585763,2.617981,2.6448634,1.9064529,1.7902633,2.0730295,1.9985377,1.0902338,1.5804695	0.7604026,4.1933303,1.0596298	-1	70.0,95.0	ggr.TRAJ_LABELS-1.grammar-39.annot-101.598.combo-NULL	598	ggr.TRAJ_LABELS-1.grammar-39.annot-101.598	region=chr3:152178929-152179628;active=chr3:152179329-152179529;features=chr3:152178929-152179929	0.7408751,0.9107076,0.8558534,1.1513331,1.6053534,1.6961098,1.7312405,0.9226465,0.84416866,0.9772543,0.90514994,0.6338903,0.6547626,0.55480427,3.1582599,0.30055395,1.7211237,2.8758032,1.0770614	1.636071,1.9478624,1.8599256,2.2859845,2.7856567,2.980839,3.1367598,2.5106158,2.5459888,2.5776572,2.6014135,2.2264724,2.2343678,0.50448364,4.062646,0.95635605,1.4256805,3.3429463,1.8176987	NR2F1,ATF4	490515	0.0005559349,0.0013388343	0.29375		GTCTGTATTGAAGCTAAGCTTTTTATCTAGTGTTCATTTAACAAATGATTGCTCATCTTCATGAGGAGTTGCAACATTTAAACTGGTTTTTGAGTCACTAGATTATGATTTCTTTCATTTTCAAGGTTGTATTGTGAAGCATACTTTTAATATATGTAAA	25	0,1,1,1,1,1,1,1,1,1,1,1,1,0,1,1,0,1,1	3354
33548	ggr.TRAJ_LABELS-1.grammar-39.annot-101.598.combo-NULL.barcode-8	ACTGGCCGCTTCACTGGTCTGTATTGAAGCTAAGCTTTTTATCTAGTGTTCATTTAACAAATGATTGCTCATCTTCATGAGGAGTTGCAACATTTAAACTGGTTTTTGAGTCACTAGATTATGATTTCTTTCATTTTCAAGGTTGTATTGTGAAGCATACTTTTAATATATGTAAACTCGAGGCTAGCATTCTCTTCAGGAACTTATTAGATCGGAAGAGCGTCG	0.79238576,1.7870601,0.85206276,1.6588969,2.3585763,2.617981,2.6448634,1.9064529,1.7902633,2.0730295,1.9985377,1.0902338,1.5804695	0.7604026,4.1933303,1.0596298	-1	70.0,95.0	ggr.TRAJ_LABELS-1.grammar-39.annot-101.598.combo-NULL	598	ggr.TRAJ_LABELS-1.grammar-39.annot-101.598	region=chr3:152178929-152179628;active=chr3:152179329-152179529;features=chr3:152178929-152179929	0.7408751,0.9107076,0.8558534,1.1513331,1.6053534,1.6961098,1.7312405,0.9226465,0.84416866,0.9772543,0.90514994,0.6338903,0.6547626,0.55480427,3.1582599,0.30055395,1.7211237,2.8758032,1.0770614	1.636071,1.9478624,1.8599256,2.2859845,2.7856567,2.980839,3.1367598,2.5106158,2.5459888,2.5776572,2.6014135,2.2264724,2.2343678,0.50448364,4.062646,0.95635605,1.4256805,3.3429463,1.8176987	NR2F1,ATF4	490515	0.0005559349,0.0013388343	0.29375		GTCTGTATTGAAGCTAAGCTTTTTATCTAGTGTTCATTTAACAAATGATTGCTCATCTTCATGAGGAGTTGCAACATTTAAACTGGTTTTTGAGTCACTAGATTATGATTTCTTTCATTTTCAAGGTTGTATTGTGAAGCATACTTTTAATATATGTAAA	25	0,1,1,1,1,1,1,1,1,1,1,1,1,0,1,1,0,1,1	3354
33549	ggr.TRAJ_LABELS-1.grammar-39.annot-101.598.combo-NULL.barcode-9	ACTGGCCGCTTCACTGGTCTGTATTGAAGCTAAGCTTTTTATCTAGTGTTCATTTAACAAATGATTGCTCATCTTCATGAGGAGTTGCAACATTTAAACTGGTTTTTGAGTCACTAGATTATGATTTCTTTCATTTTCAAGGTTGTATTGTGAAGCATACTTTTAATATATGTAAACTCGAGGCTAGCTAACCACTCCGTAATATGCTAGATCGGAAGAGCGTCG	0.79238576,1.7870601,0.85206276,1.6588969,2.3585763,2.617981,2.6448634,1.9064529,1.7902633,2.0730295,1.9985377,1.0902338,1.5804695	0.7604026,4.1933303,1.0596298	-1	70.0,95.0	ggr.TRAJ_LABELS-1.grammar-39.annot-101.598.combo-NULL	598	ggr.TRAJ_LABELS-1.grammar-39.annot-101.598	region=chr3:152178929-152179628;active=chr3:152179329-152179529;features=chr3:152178929-152179929	0.7408751,0.9107076,0.8558534,1.1513331,1.6053534,1.6961098,1.7312405,0.9226465,0.84416866,0.9772543,0.90514994,0.6338903,0.6547626,0.55480427,3.1582599,0.30055395,1.7211237,2.8758032,1.0770614	1.636071,1.9478624,1.8599256,2.2859845,2.7856567,2.980839,3.1367598,2.5106158,2.5459888,2.5776572,2.6014135,2.2264724,2.2343678,0.50448364,4.062646,0.95635605,1.4256805,3.3429463,1.8176987	NR2F1,ATF4	490515	0.0005559349,0.0013388343	0.29375		GTCTGTATTGAAGCTAAGCTTTTTATCTAGTGTTCATTTAACAAATGATTGCTCATCTTCATGAGGAGTTGCAACATTTAAACTGGTTTTTGAGTCACTAGATTATGATTTCTTTCATTTTCAAGGTTGTATTGTGAAGCATACTTTTAATATATGTAAA	25	0,1,1,1,1,1,1,1,1,1,1,1,1,0,1,1,0,1,1	3354
33550	ggr.TRAJ_LABELS-1.grammar-39.annot-101.14.combo-00.barcode-0	ACTGGCCGCTTCACTGGAAATTCCACTGAAATCTATGGTTAGAAAGTGCTTATGTCAGCTCCTGCTAAGCTCCCACTGAAGCACTTTGCTGATCATAATTAATCAGGGAAGTTTGCTCACTGACATGTTGTACAGGTCAGTCAAGTTCTTGTGCAACGATCTGGGGAGCAGCTCTTCTCGAGGCTAGCAGTTGTATTCATAAGAGTATAGATCGGAAGAGCGTCG	3.7694438,4.120382,3.9437945,4.2027555,4.3420887,4.391883,4.401174,4.1787324,4.2741137,4.1487994,4.3108473,4.053071,3.9426062	0.0,4.697822,3.4593902	0,0	39.0,136.0	ggr.TRAJ_LABELS-1.grammar-39.annot-101.14.combo-00	14	ggr.TRAJ_LABELS-1.grammar-39.annot-101.14	region=chr3:181882793-181883628;active=chr3:181883093-181883293;features=chr3:181882693-181883693	3.0355992,3.5256505,3.5292542,3.758964,3.8614025,3.9916146,4.0348144,4.0474544,4.126325,4.136348,4.0810385,4.114732,4.009345,0.29441023,4.285169,4.071931,1.2658324,3.3098264,3.5474617	3.0355992,3.5256505,3.5292542,3.758964,3.8614025,3.9916146,4.0348144,4.0474544,4.126325,4.136348,4.0810385,4.114732,4.009345,0.29441023,4.285169,4.071931,1.2658324,3.3098264,3.5474617	NR2F1,ATF4	0,0	0.0,0.0	0.4375		GAAATTCCACTGAAATCTATGGTTAGAAAGTGCTTATGTCAGCTCCTGCTAAGCTCCCACTGAAGCACTTTGCTGATCATAATTAATCAGGGAAGTTTGCTCACTGACATGTTGTACAGGTCAGTCAAGTTCTTGTGCAACGATCTGGGGAGCAGCTCTT	97	0,0,0,0,0,0,0,0,0,0,0,0,0,0,0,1,0,0,1	3355
33551	ggr.TRAJ_LABELS-1.grammar-39.annot-101.14.combo-00.barcode-1	ACTGGCCGCTTCACTGGAAATTCCACTGAAATCTATGGTTAGAAAGTGCTTATGTCAGCTCCTGCTAAGCTCCCACTGAAGCACTTTGCTGATCATAATTAATCAGGGAAGTTTGCTCACTGACATGTTGTACAGGTCAGTCAAGTTCTTGTGCAACGATCTGGGGAGCAGCTCTTCTCGAGGCTAGCGCGCTGGTACCTGCAACTATAGATCGGAAGAGCGTCG	3.7694438,4.120382,3.9437945,4.2027555,4.3420887,4.391883,4.401174,4.1787324,4.2741137,4.1487994,4.3108473,4.053071,3.9426062	0.0,4.697822,3.4593902	0,0	39.0,136.0	ggr.TRAJ_LABELS-1.grammar-39.annot-101.14.combo-00	14	ggr.TRAJ_LABELS-1.grammar-39.annot-101.14	region=chr3:181882793-181883628;active=chr3:181883093-181883293;features=chr3:181882693-181883693	3.0355992,3.5256505,3.5292542,3.758964,3.8614025,3.9916146,4.0348144,4.0474544,4.126325,4.136348,4.0810385,4.114732,4.009345,0.29441023,4.285169,4.071931,1.2658324,3.3098264,3.5474617	3.0355992,3.5256505,3.5292542,3.758964,3.8614025,3.9916146,4.0348144,4.0474544,4.126325,4.136348,4.0810385,4.114732,4.009345,0.29441023,4.285169,4.071931,1.2658324,3.3098264,3.5474617	NR2F1,ATF4	0,0	0.0,0.0	0.4375		GAAATTCCACTGAAATCTATGGTTAGAAAGTGCTTATGTCAGCTCCTGCTAAGCTCCCACTGAAGCACTTTGCTGATCATAATTAATCAGGGAAGTTTGCTCACTGACATGTTGTACAGGTCAGTCAAGTTCTTGTGCAACGATCTGGGGAGCAGCTCTT	97	0,0,0,0,0,0,0,0,0,0,0,0,0,0,0,1,0,0,1	3355
33552	ggr.TRAJ_LABELS-1.grammar-39.annot-101.14.combo-00.barcode-2	ACTGGCCGCTTCACTGGAAATTCCACTGAAATCTATGGTTAGAAAGTGCTTATGTCAGCTCCTGCTAAGCTCCCACTGAAGCACTTTGCTGATCATAATTAATCAGGGAAGTTTGCTCACTGACATGTTGTACAGGTCAGTCAAGTTCTTGTGCAACGATCTGGGGAGCAGCTCTTCTCGAGGCTAGCGACCGCTCTCGTAATGCTGGAGATCGGAAGAGCGTCG	3.7694438,4.120382,3.9437945,4.2027555,4.3420887,4.391883,4.401174,4.1787324,4.2741137,4.1487994,4.3108473,4.053071,3.9426062	0.0,4.697822,3.4593902	0,0	39.0,136.0	ggr.TRAJ_LABELS-1.grammar-39.annot-101.14.combo-00	14	ggr.TRAJ_LABELS-1.grammar-39.annot-101.14	region=chr3:181882793-181883628;active=chr3:181883093-181883293;features=chr3:181882693-181883693	3.0355992,3.5256505,3.5292542,3.758964,3.8614025,3.9916146,4.0348144,4.0474544,4.126325,4.136348,4.0810385,4.114732,4.009345,0.29441023,4.285169,4.071931,1.2658324,3.3098264,3.5474617	3.0355992,3.5256505,3.5292542,3.758964,3.8614025,3.9916146,4.0348144,4.0474544,4.126325,4.136348,4.0810385,4.114732,4.009345,0.29441023,4.285169,4.071931,1.2658324,3.3098264,3.5474617	NR2F1,ATF4	0,0	0.0,0.0	0.4375		GAAATTCCACTGAAATCTATGGTTAGAAAGTGCTTATGTCAGCTCCTGCTAAGCTCCCACTGAAGCACTTTGCTGATCATAATTAATCAGGGAAGTTTGCTCACTGACATGTTGTACAGGTCAGTCAAGTTCTTGTGCAACGATCTGGGGAGCAGCTCTT	97	0,0,0,0,0,0,0,0,0,0,0,0,0,0,0,1,0,0,1	3355
33553	ggr.TRAJ_LABELS-1.grammar-39.annot-101.14.combo-00.barcode-3	ACTGGCCGCTTCACTGGAAATTCCACTGAAATCTATGGTTAGAAAGTGCTTATGTCAGCTCCTGCTAAGCTCCCACTGAAGCACTTTGCTGATCATAATTAATCAGGGAAGTTTGCTCACTGACATGTTGTACAGGTCAGTCAAGTTCTTGTGCAACGATCTGGGGAGCAGCTCTTCTCGAGGCTAGCAGGCACTTAGCTCTCTTCGTAGATCGGAAGAGCGTCG	3.7694438,4.120382,3.9437945,4.2027555,4.3420887,4.391883,4.401174,4.1787324,4.2741137,4.1487994,4.3108473,4.053071,3.9426062	0.0,4.697822,3.4593902	0,0	39.0,136.0	ggr.TRAJ_LABELS-1.grammar-39.annot-101.14.combo-00	14	ggr.TRAJ_LABELS-1.grammar-39.annot-101.14	region=chr3:181882793-181883628;active=chr3:181883093-181883293;features=chr3:181882693-181883693	3.0355992,3.5256505,3.5292542,3.758964,3.8614025,3.9916146,4.0348144,4.0474544,4.126325,4.136348,4.0810385,4.114732,4.009345,0.29441023,4.285169,4.071931,1.2658324,3.3098264,3.5474617	3.0355992,3.5256505,3.5292542,3.758964,3.8614025,3.9916146,4.0348144,4.0474544,4.126325,4.136348,4.0810385,4.114732,4.009345,0.29441023,4.285169,4.071931,1.2658324,3.3098264,3.5474617	NR2F1,ATF4	0,0	0.0,0.0	0.4375		GAAATTCCACTGAAATCTATGGTTAGAAAGTGCTTATGTCAGCTCCTGCTAAGCTCCCACTGAAGCACTTTGCTGATCATAATTAATCAGGGAAGTTTGCTCACTGACATGTTGTACAGGTCAGTCAAGTTCTTGTGCAACGATCTGGGGAGCAGCTCTT	97	0,0,0,0,0,0,0,0,0,0,0,0,0,0,0,1,0,0,1	3355
33554	ggr.TRAJ_LABELS-1.grammar-39.annot-101.14.combo-00.barcode-4	ACTGGCCGCTTCACTGGAAATTCCACTGAAATCTATGGTTAGAAAGTGCTTATGTCAGCTCCTGCTAAGCTCCCACTGAAGCACTTTGCTGATCATAATTAATCAGGGAAGTTTGCTCACTGACATGTTGTACAGGTCAGTCAAGTTCTTGTGCAACGATCTGGGGAGCAGCTCTTCTCGAGGCTAGCGATACGCAGACTCTTATTGGAGATCGGAAGAGCGTCG	3.7694438,4.120382,3.9437945,4.2027555,4.3420887,4.391883,4.401174,4.1787324,4.2741137,4.1487994,4.3108473,4.053071,3.9426062	0.0,4.697822,3.4593902	0,0	39.0,136.0	ggr.TRAJ_LABELS-1.grammar-39.annot-101.14.combo-00	14	ggr.TRAJ_LABELS-1.grammar-39.annot-101.14	region=chr3:181882793-181883628;active=chr3:181883093-181883293;features=chr3:181882693-181883693	3.0355992,3.5256505,3.5292542,3.758964,3.8614025,3.9916146,4.0348144,4.0474544,4.126325,4.136348,4.0810385,4.114732,4.009345,0.29441023,4.285169,4.071931,1.2658324,3.3098264,3.5474617	3.0355992,3.5256505,3.5292542,3.758964,3.8614025,3.9916146,4.0348144,4.0474544,4.126325,4.136348,4.0810385,4.114732,4.009345,0.29441023,4.285169,4.071931,1.2658324,3.3098264,3.5474617	NR2F1,ATF4	0,0	0.0,0.0	0.4375		GAAATTCCACTGAAATCTATGGTTAGAAAGTGCTTATGTCAGCTCCTGCTAAGCTCCCACTGAAGCACTTTGCTGATCATAATTAATCAGGGAAGTTTGCTCACTGACATGTTGTACAGGTCAGTCAAGTTCTTGTGCAACGATCTGGGGAGCAGCTCTT	97	0,0,0,0,0,0,0,0,0,0,0,0,0,0,0,1,0,0,1	3355
33555	ggr.TRAJ_LABELS-1.grammar-39.annot-101.14.combo-00.barcode-5	ACTGGCCGCTTCACTGGAAATTCCACTGAAATCTATGGTTAGAAAGTGCTTATGTCAGCTCCTGCTAAGCTCCCACTGAAGCACTTTGCTGATCATAATTAATCAGGGAAGTTTGCTCACTGACATGTTGTACAGGTCAGTCAAGTTCTTGTGCAACGATCTGGGGAGCAGCTCTTCTCGAGGCTAGCAACTCAATATCTAACTTCAAAGATCGGAAGAGCGTCG	3.7694438,4.120382,3.9437945,4.2027555,4.3420887,4.391883,4.401174,4.1787324,4.2741137,4.1487994,4.3108473,4.053071,3.9426062	0.0,4.697822,3.4593902	0,0	39.0,136.0	ggr.TRAJ_LABELS-1.grammar-39.annot-101.14.combo-00	14	ggr.TRAJ_LABELS-1.grammar-39.annot-101.14	region=chr3:181882793-181883628;active=chr3:181883093-181883293;features=chr3:181882693-181883693	3.0355992,3.5256505,3.5292542,3.758964,3.8614025,3.9916146,4.0348144,4.0474544,4.126325,4.136348,4.0810385,4.114732,4.009345,0.29441023,4.285169,4.071931,1.2658324,3.3098264,3.5474617	3.0355992,3.5256505,3.5292542,3.758964,3.8614025,3.9916146,4.0348144,4.0474544,4.126325,4.136348,4.0810385,4.114732,4.009345,0.29441023,4.285169,4.071931,1.2658324,3.3098264,3.5474617	NR2F1,ATF4	0,0	0.0,0.0	0.4375		GAAATTCCACTGAAATCTATGGTTAGAAAGTGCTTATGTCAGCTCCTGCTAAGCTCCCACTGAAGCACTTTGCTGATCATAATTAATCAGGGAAGTTTGCTCACTGACATGTTGTACAGGTCAGTCAAGTTCTTGTGCAACGATCTGGGGAGCAGCTCTT	97	0,0,0,0,0,0,0,0,0,0,0,0,0,0,0,1,0,0,1	3355
33556	ggr.TRAJ_LABELS-1.grammar-39.annot-101.14.combo-00.barcode-6	ACTGGCCGCTTCACTGGAAATTCCACTGAAATCTATGGTTAGAAAGTGCTTATGTCAGCTCCTGCTAAGCTCCCACTGAAGCACTTTGCTGATCATAATTAATCAGGGAAGTTTGCTCACTGACATGTTGTACAGGTCAGTCAAGTTCTTGTGCAACGATCTGGGGAGCAGCTCTTCTCGAGGCTAGCTCAATTATTCATTGGTCGGTAGATCGGAAGAGCGTCG	3.7694438,4.120382,3.9437945,4.2027555,4.3420887,4.391883,4.401174,4.1787324,4.2741137,4.1487994,4.3108473,4.053071,3.9426062	0.0,4.697822,3.4593902	0,0	39.0,136.0	ggr.TRAJ_LABELS-1.grammar-39.annot-101.14.combo-00	14	ggr.TRAJ_LABELS-1.grammar-39.annot-101.14	region=chr3:181882793-181883628;active=chr3:181883093-181883293;features=chr3:181882693-181883693	3.0355992,3.5256505,3.5292542,3.758964,3.8614025,3.9916146,4.0348144,4.0474544,4.126325,4.136348,4.0810385,4.114732,4.009345,0.29441023,4.285169,4.071931,1.2658324,3.3098264,3.5474617	3.0355992,3.5256505,3.5292542,3.758964,3.8614025,3.9916146,4.0348144,4.0474544,4.126325,4.136348,4.0810385,4.114732,4.009345,0.29441023,4.285169,4.071931,1.2658324,3.3098264,3.5474617	NR2F1,ATF4	0,0	0.0,0.0	0.4375		GAAATTCCACTGAAATCTATGGTTAGAAAGTGCTTATGTCAGCTCCTGCTAAGCTCCCACTGAAGCACTTTGCTGATCATAATTAATCAGGGAAGTTTGCTCACTGACATGTTGTACAGGTCAGTCAAGTTCTTGTGCAACGATCTGGGGAGCAGCTCTT	97	0,0,0,0,0,0,0,0,0,0,0,0,0,0,0,1,0,0,1	3355
33557	ggr.TRAJ_LABELS-1.grammar-39.annot-101.14.combo-00.barcode-7	ACTGGCCGCTTCACTGGAAATTCCACTGAAATCTATGGTTAGAAAGTGCTTATGTCAGCTCCTGCTAAGCTCCCACTGAAGCACTTTGCTGATCATAATTAATCAGGGAAGTTTGCTCACTGACATGTTGTACAGGTCAGTCAAGTTCTTGTGCAACGATCTGGGGAGCAGCTCTTCTCGAGGCTAGCCTCTGGTTGGCCCTTATTGGAGATCGGAAGAGCGTCG	3.7694438,4.120382,3.9437945,4.2027555,4.3420887,4.391883,4.401174,4.1787324,4.2741137,4.1487994,4.3108473,4.053071,3.9426062	0.0,4.697822,3.4593902	0,0	39.0,136.0	ggr.TRAJ_LABELS-1.grammar-39.annot-101.14.combo-00	14	ggr.TRAJ_LABELS-1.grammar-39.annot-101.14	region=chr3:181882793-181883628;active=chr3:181883093-181883293;features=chr3:181882693-181883693	3.0355992,3.5256505,3.5292542,3.758964,3.8614025,3.9916146,4.0348144,4.0474544,4.126325,4.136348,4.0810385,4.114732,4.009345,0.29441023,4.285169,4.071931,1.2658324,3.3098264,3.5474617	3.0355992,3.5256505,3.5292542,3.758964,3.8614025,3.9916146,4.0348144,4.0474544,4.126325,4.136348,4.0810385,4.114732,4.009345,0.29441023,4.285169,4.071931,1.2658324,3.3098264,3.5474617	NR2F1,ATF4	0,0	0.0,0.0	0.4375		GAAATTCCACTGAAATCTATGGTTAGAAAGTGCTTATGTCAGCTCCTGCTAAGCTCCCACTGAAGCACTTTGCTGATCATAATTAATCAGGGAAGTTTGCTCACTGACATGTTGTACAGGTCAGTCAAGTTCTTGTGCAACGATCTGGGGAGCAGCTCTT	97	0,0,0,0,0,0,0,0,0,0,0,0,0,0,0,1,0,0,1	3355
33558	ggr.TRAJ_LABELS-1.grammar-39.annot-101.14.combo-00.barcode-8	ACTGGCCGCTTCACTGGAAATTCCACTGAAATCTATGGTTAGAAAGTGCTTATGTCAGCTCCTGCTAAGCTCCCACTGAAGCACTTTGCTGATCATAATTAATCAGGGAAGTTTGCTCACTGACATGTTGTACAGGTCAGTCAAGTTCTTGTGCAACGATCTGGGGAGCAGCTCTTCTCGAGGCTAGCAGAACCCGTATGTTGAATTGAGATCGGAAGAGCGTCG	3.7694438,4.120382,3.9437945,4.2027555,4.3420887,4.391883,4.401174,4.1787324,4.2741137,4.1487994,4.3108473,4.053071,3.9426062	0.0,4.697822,3.4593902	0,0	39.0,136.0	ggr.TRAJ_LABELS-1.grammar-39.annot-101.14.combo-00	14	ggr.TRAJ_LABELS-1.grammar-39.annot-101.14	region=chr3:181882793-181883628;active=chr3:181883093-181883293;features=chr3:181882693-181883693	3.0355992,3.5256505,3.5292542,3.758964,3.8614025,3.9916146,4.0348144,4.0474544,4.126325,4.136348,4.0810385,4.114732,4.009345,0.29441023,4.285169,4.071931,1.2658324,3.3098264,3.5474617	3.0355992,3.5256505,3.5292542,3.758964,3.8614025,3.9916146,4.0348144,4.0474544,4.126325,4.136348,4.0810385,4.114732,4.009345,0.29441023,4.285169,4.071931,1.2658324,3.3098264,3.5474617	NR2F1,ATF4	0,0	0.0,0.0	0.4375		GAAATTCCACTGAAATCTATGGTTAGAAAGTGCTTATGTCAGCTCCTGCTAAGCTCCCACTGAAGCACTTTGCTGATCATAATTAATCAGGGAAGTTTGCTCACTGACATGTTGTACAGGTCAGTCAAGTTCTTGTGCAACGATCTGGGGAGCAGCTCTT	97	0,0,0,0,0,0,0,0,0,0,0,0,0,0,0,1,0,0,1	3355
33559	ggr.TRAJ_LABELS-1.grammar-39.annot-101.14.combo-00.barcode-9	ACTGGCCGCTTCACTGGAAATTCCACTGAAATCTATGGTTAGAAAGTGCTTATGTCAGCTCCTGCTAAGCTCCCACTGAAGCACTTTGCTGATCATAATTAATCAGGGAAGTTTGCTCACTGACATGTTGTACAGGTCAGTCAAGTTCTTGTGCAACGATCTGGGGAGCAGCTCTTCTCGAGGCTAGCGATACCTTAGCTAATATGCTAGATCGGAAGAGCGTCG	3.7694438,4.120382,3.9437945,4.2027555,4.3420887,4.391883,4.401174,4.1787324,4.2741137,4.1487994,4.3108473,4.053071,3.9426062	0.0,4.697822,3.4593902	0,0	39.0,136.0	ggr.TRAJ_LABELS-1.grammar-39.annot-101.14.combo-00	14	ggr.TRAJ_LABELS-1.grammar-39.annot-101.14	region=chr3:181882793-181883628;active=chr3:181883093-181883293;features=chr3:181882693-181883693	3.0355992,3.5256505,3.5292542,3.758964,3.8614025,3.9916146,4.0348144,4.0474544,4.126325,4.136348,4.0810385,4.114732,4.009345,0.29441023,4.285169,4.071931,1.2658324,3.3098264,3.5474617	3.0355992,3.5256505,3.5292542,3.758964,3.8614025,3.9916146,4.0348144,4.0474544,4.126325,4.136348,4.0810385,4.114732,4.009345,0.29441023,4.285169,4.071931,1.2658324,3.3098264,3.5474617	NR2F1,ATF4	0,0	0.0,0.0	0.4375		GAAATTCCACTGAAATCTATGGTTAGAAAGTGCTTATGTCAGCTCCTGCTAAGCTCCCACTGAAGCACTTTGCTGATCATAATTAATCAGGGAAGTTTGCTCACTGACATGTTGTACAGGTCAGTCAAGTTCTTGTGCAACGATCTGGGGAGCAGCTCTT	97	0,0,0,0,0,0,0,0,0,0,0,0,0,0,0,1,0,0,1	3355
33560	ggr.TRAJ_LABELS-1.grammar-39.annot-101.14.combo-01.barcode-0	ACTGGCCGCTTCACTGGAAATTCCACTGAAATCTATGGTTAGAAAGTGCTGATGCATTCTCCTGCTAAGCTCCCACTGAAGCACTTTGCTGATCATAATTAATCAGGGAAGTTTGCTCACTGACATGTTGTACAGGTCAGTCAAGTTCTTGTGCAACGATCTGGGGAGCAGCTCTTCTCGAGGCTAGCTGGTCTCGCGACTTAGTCGAAGATCGGAAGAGCGTCG	3.7694438,4.120382,3.9437945,4.2027555,4.3420887,4.391883,4.401174,4.1787324,4.2741137,4.1487994,4.3108473,4.053071,3.9426062	0.0,4.697822,3.4593902	0,1	39.0,136.0	ggr.TRAJ_LABELS-1.grammar-39.annot-101.14.combo-01	14	ggr.TRAJ_LABELS-1.grammar-39.annot-101.14	region=chr3:181882793-181883628;active=chr3:181883093-181883293;features=chr3:181882693-181883693	3.158571,3.5972476,3.6131673,3.8159566,3.9173386,4.050828,4.07586,4.0648923,4.1487646,4.147412,4.1108775,4.133683,4.0386467,0.14231983,3.953125,3.373939,1.283634,3.2630374,3.362022	3.0355992,3.5256505,3.5292542,3.758964,3.8614025,3.9916146,4.0348144,4.0474544,4.126325,4.136348,4.0810385,4.114732,4.009345,0.29441023,4.285169,4.071931,1.2658324,3.3098264,3.5474617	NR2F1,ATF4	0,459	0.0,0.0026050692	0.4375		GAAATTCCACTGAAATCTATGGTTAGAAAGTGCTGATGCATTCTCCTGCTAAGCTCCCACTGAAGCACTTTGCTGATCATAATTAATCAGGGAAGTTTGCTCACTGACATGTTGTACAGGTCAGTCAAGTTCTTGTGCAACGATCTGGGGAGCAGCTCTT	97	0,0,0,0,0,0,0,0,0,0,0,0,0,0,0,1,0,0,1	3356
33561	ggr.TRAJ_LABELS-1.grammar-39.annot-101.14.combo-01.barcode-1	ACTGGCCGCTTCACTGGAAATTCCACTGAAATCTATGGTTAGAAAGTGCTGATGCATTCTCCTGCTAAGCTCCCACTGAAGCACTTTGCTGATCATAATTAATCAGGGAAGTTTGCTCACTGACATGTTGTACAGGTCAGTCAAGTTCTTGTGCAACGATCTGGGGAGCAGCTCTTCTCGAGGCTAGCACCAGCTTCAGGCTCTTCGTAGATCGGAAGAGCGTCG	3.7694438,4.120382,3.9437945,4.2027555,4.3420887,4.391883,4.401174,4.1787324,4.2741137,4.1487994,4.3108473,4.053071,3.9426062	0.0,4.697822,3.4593902	0,1	39.0,136.0	ggr.TRAJ_LABELS-1.grammar-39.annot-101.14.combo-01	14	ggr.TRAJ_LABELS-1.grammar-39.annot-101.14	region=chr3:181882793-181883628;active=chr3:181883093-181883293;features=chr3:181882693-181883693	3.158571,3.5972476,3.6131673,3.8159566,3.9173386,4.050828,4.07586,4.0648923,4.1487646,4.147412,4.1108775,4.133683,4.0386467,0.14231983,3.953125,3.373939,1.283634,3.2630374,3.362022	3.0355992,3.5256505,3.5292542,3.758964,3.8614025,3.9916146,4.0348144,4.0474544,4.126325,4.136348,4.0810385,4.114732,4.009345,0.29441023,4.285169,4.071931,1.2658324,3.3098264,3.5474617	NR2F1,ATF4	0,459	0.0,0.0026050692	0.4375		GAAATTCCACTGAAATCTATGGTTAGAAAGTGCTGATGCATTCTCCTGCTAAGCTCCCACTGAAGCACTTTGCTGATCATAATTAATCAGGGAAGTTTGCTCACTGACATGTTGTACAGGTCAGTCAAGTTCTTGTGCAACGATCTGGGGAGCAGCTCTT	97	0,0,0,0,0,0,0,0,0,0,0,0,0,0,0,1,0,0,1	3356
33562	ggr.TRAJ_LABELS-1.grammar-39.annot-101.14.combo-01.barcode-2	ACTGGCCGCTTCACTGGAAATTCCACTGAAATCTATGGTTAGAAAGTGCTGATGCATTCTCCTGCTAAGCTCCCACTGAAGCACTTTGCTGATCATAATTAATCAGGGAAGTTTGCTCACTGACATGTTGTACAGGTCAGTCAAGTTCTTGTGCAACGATCTGGGGAGCAGCTCTTCTCGAGGCTAGCGCTGGACTTCCGAATATGCTAGATCGGAAGAGCGTCG	3.7694438,4.120382,3.9437945,4.2027555,4.3420887,4.391883,4.401174,4.1787324,4.2741137,4.1487994,4.3108473,4.053071,3.9426062	0.0,4.697822,3.4593902	0,1	39.0,136.0	ggr.TRAJ_LABELS-1.grammar-39.annot-101.14.combo-01	14	ggr.TRAJ_LABELS-1.grammar-39.annot-101.14	region=chr3:181882793-181883628;active=chr3:181883093-181883293;features=chr3:181882693-181883693	3.158571,3.5972476,3.6131673,3.8159566,3.9173386,4.050828,4.07586,4.0648923,4.1487646,4.147412,4.1108775,4.133683,4.0386467,0.14231983,3.953125,3.373939,1.283634,3.2630374,3.362022	3.0355992,3.5256505,3.5292542,3.758964,3.8614025,3.9916146,4.0348144,4.0474544,4.126325,4.136348,4.0810385,4.114732,4.009345,0.29441023,4.285169,4.071931,1.2658324,3.3098264,3.5474617	NR2F1,ATF4	0,459	0.0,0.0026050692	0.4375		GAAATTCCACTGAAATCTATGGTTAGAAAGTGCTGATGCATTCTCCTGCTAAGCTCCCACTGAAGCACTTTGCTGATCATAATTAATCAGGGAAGTTTGCTCACTGACATGTTGTACAGGTCAGTCAAGTTCTTGTGCAACGATCTGGGGAGCAGCTCTT	97	0,0,0,0,0,0,0,0,0,0,0,0,0,0,0,1,0,0,1	3356
33563	ggr.TRAJ_LABELS-1.grammar-39.annot-101.14.combo-01.barcode-3	ACTGGCCGCTTCACTGGAAATTCCACTGAAATCTATGGTTAGAAAGTGCTGATGCATTCTCCTGCTAAGCTCCCACTGAAGCACTTTGCTGATCATAATTAATCAGGGAAGTTTGCTCACTGACATGTTGTACAGGTCAGTCAAGTTCTTGTGCAACGATCTGGGGAGCAGCTCTTCTCGAGGCTAGCATTCTCATGGACGATCCAAGAGATCGGAAGAGCGTCG	3.7694438,4.120382,3.9437945,4.2027555,4.3420887,4.391883,4.401174,4.1787324,4.2741137,4.1487994,4.3108473,4.053071,3.9426062	0.0,4.697822,3.4593902	0,1	39.0,136.0	ggr.TRAJ_LABELS-1.grammar-39.annot-101.14.combo-01	14	ggr.TRAJ_LABELS-1.grammar-39.annot-101.14	region=chr3:181882793-181883628;active=chr3:181883093-181883293;features=chr3:181882693-181883693	3.158571,3.5972476,3.6131673,3.8159566,3.9173386,4.050828,4.07586,4.0648923,4.1487646,4.147412,4.1108775,4.133683,4.0386467,0.14231983,3.953125,3.373939,1.283634,3.2630374,3.362022	3.0355992,3.5256505,3.5292542,3.758964,3.8614025,3.9916146,4.0348144,4.0474544,4.126325,4.136348,4.0810385,4.114732,4.009345,0.29441023,4.285169,4.071931,1.2658324,3.3098264,3.5474617	NR2F1,ATF4	0,459	0.0,0.0026050692	0.4375		GAAATTCCACTGAAATCTATGGTTAGAAAGTGCTGATGCATTCTCCTGCTAAGCTCCCACTGAAGCACTTTGCTGATCATAATTAATCAGGGAAGTTTGCTCACTGACATGTTGTACAGGTCAGTCAAGTTCTTGTGCAACGATCTGGGGAGCAGCTCTT	97	0,0,0,0,0,0,0,0,0,0,0,0,0,0,0,1,0,0,1	3356
33564	ggr.TRAJ_LABELS-1.grammar-39.annot-101.14.combo-01.barcode-4	ACTGGCCGCTTCACTGGAAATTCCACTGAAATCTATGGTTAGAAAGTGCTGATGCATTCTCCTGCTAAGCTCCCACTGAAGCACTTTGCTGATCATAATTAATCAGGGAAGTTTGCTCACTGACATGTTGTACAGGTCAGTCAAGTTCTTGTGCAACGATCTGGGGAGCAGCTCTTCTCGAGGCTAGCGTATAAATGCAGAATGGTTAAGATCGGAAGAGCGTCG	3.7694438,4.120382,3.9437945,4.2027555,4.3420887,4.391883,4.401174,4.1787324,4.2741137,4.1487994,4.3108473,4.053071,3.9426062	0.0,4.697822,3.4593902	0,1	39.0,136.0	ggr.TRAJ_LABELS-1.grammar-39.annot-101.14.combo-01	14	ggr.TRAJ_LABELS-1.grammar-39.annot-101.14	region=chr3:181882793-181883628;active=chr3:181883093-181883293;features=chr3:181882693-181883693	3.158571,3.5972476,3.6131673,3.8159566,3.9173386,4.050828,4.07586,4.0648923,4.1487646,4.147412,4.1108775,4.133683,4.0386467,0.14231983,3.953125,3.373939,1.283634,3.2630374,3.362022	3.0355992,3.5256505,3.5292542,3.758964,3.8614025,3.9916146,4.0348144,4.0474544,4.126325,4.136348,4.0810385,4.114732,4.009345,0.29441023,4.285169,4.071931,1.2658324,3.3098264,3.5474617	NR2F1,ATF4	0,459	0.0,0.0026050692	0.4375		GAAATTCCACTGAAATCTATGGTTAGAAAGTGCTGATGCATTCTCCTGCTAAGCTCCCACTGAAGCACTTTGCTGATCATAATTAATCAGGGAAGTTTGCTCACTGACATGTTGTACAGGTCAGTCAAGTTCTTGTGCAACGATCTGGGGAGCAGCTCTT	97	0,0,0,0,0,0,0,0,0,0,0,0,0,0,0,1,0,0,1	3356
33565	ggr.TRAJ_LABELS-1.grammar-39.annot-101.14.combo-01.barcode-5	ACTGGCCGCTTCACTGGAAATTCCACTGAAATCTATGGTTAGAAAGTGCTGATGCATTCTCCTGCTAAGCTCCCACTGAAGCACTTTGCTGATCATAATTAATCAGGGAAGTTTGCTCACTGACATGTTGTACAGGTCAGTCAAGTTCTTGTGCAACGATCTGGGGAGCAGCTCTTCTCGAGGCTAGCCTTAAGAGACCGTACTCTGGAGATCGGAAGAGCGTCG	3.7694438,4.120382,3.9437945,4.2027555,4.3420887,4.391883,4.401174,4.1787324,4.2741137,4.1487994,4.3108473,4.053071,3.9426062	0.0,4.697822,3.4593902	0,1	39.0,136.0	ggr.TRAJ_LABELS-1.grammar-39.annot-101.14.combo-01	14	ggr.TRAJ_LABELS-1.grammar-39.annot-101.14	region=chr3:181882793-181883628;active=chr3:181883093-181883293;features=chr3:181882693-181883693	3.158571,3.5972476,3.6131673,3.8159566,3.9173386,4.050828,4.07586,4.0648923,4.1487646,4.147412,4.1108775,4.133683,4.0386467,0.14231983,3.953125,3.373939,1.283634,3.2630374,3.362022	3.0355992,3.5256505,3.5292542,3.758964,3.8614025,3.9916146,4.0348144,4.0474544,4.126325,4.136348,4.0810385,4.114732,4.009345,0.29441023,4.285169,4.071931,1.2658324,3.3098264,3.5474617	NR2F1,ATF4	0,459	0.0,0.0026050692	0.4375		GAAATTCCACTGAAATCTATGGTTAGAAAGTGCTGATGCATTCTCCTGCTAAGCTCCCACTGAAGCACTTTGCTGATCATAATTAATCAGGGAAGTTTGCTCACTGACATGTTGTACAGGTCAGTCAAGTTCTTGTGCAACGATCTGGGGAGCAGCTCTT	97	0,0,0,0,0,0,0,0,0,0,0,0,0,0,0,1,0,0,1	3356
33566	ggr.TRAJ_LABELS-1.grammar-39.annot-101.14.combo-01.barcode-6	ACTGGCCGCTTCACTGGAAATTCCACTGAAATCTATGGTTAGAAAGTGCTGATGCATTCTCCTGCTAAGCTCCCACTGAAGCACTTTGCTGATCATAATTAATCAGGGAAGTTTGCTCACTGACATGTTGTACAGGTCAGTCAAGTTCTTGTGCAACGATCTGGGGAGCAGCTCTTCTCGAGGCTAGCTAACCAATTCTAATAGTTATAGATCGGAAGAGCGTCG	3.7694438,4.120382,3.9437945,4.2027555,4.3420887,4.391883,4.401174,4.1787324,4.2741137,4.1487994,4.3108473,4.053071,3.9426062	0.0,4.697822,3.4593902	0,1	39.0,136.0	ggr.TRAJ_LABELS-1.grammar-39.annot-101.14.combo-01	14	ggr.TRAJ_LABELS-1.grammar-39.annot-101.14	region=chr3:181882793-181883628;active=chr3:181883093-181883293;features=chr3:181882693-181883693	3.158571,3.5972476,3.6131673,3.8159566,3.9173386,4.050828,4.07586,4.0648923,4.1487646,4.147412,4.1108775,4.133683,4.0386467,0.14231983,3.953125,3.373939,1.283634,3.2630374,3.362022	3.0355992,3.5256505,3.5292542,3.758964,3.8614025,3.9916146,4.0348144,4.0474544,4.126325,4.136348,4.0810385,4.114732,4.009345,0.29441023,4.285169,4.071931,1.2658324,3.3098264,3.5474617	NR2F1,ATF4	0,459	0.0,0.0026050692	0.4375		GAAATTCCACTGAAATCTATGGTTAGAAAGTGCTGATGCATTCTCCTGCTAAGCTCCCACTGAAGCACTTTGCTGATCATAATTAATCAGGGAAGTTTGCTCACTGACATGTTGTACAGGTCAGTCAAGTTCTTGTGCAACGATCTGGGGAGCAGCTCTT	97	0,0,0,0,0,0,0,0,0,0,0,0,0,0,0,1,0,0,1	3356
33567	ggr.TRAJ_LABELS-1.grammar-39.annot-101.14.combo-01.barcode-7	ACTGGCCGCTTCACTGGAAATTCCACTGAAATCTATGGTTAGAAAGTGCTGATGCATTCTCCTGCTAAGCTCCCACTGAAGCACTTTGCTGATCATAATTAATCAGGGAAGTTTGCTCACTGACATGTTGTACAGGTCAGTCAAGTTCTTGTGCAACGATCTGGGGAGCAGCTCTTCTCGAGGCTAGCGCTGGCAATTAGAATCAGCCAGATCGGAAGAGCGTCG	3.7694438,4.120382,3.9437945,4.2027555,4.3420887,4.391883,4.401174,4.1787324,4.2741137,4.1487994,4.3108473,4.053071,3.9426062	0.0,4.697822,3.4593902	0,1	39.0,136.0	ggr.TRAJ_LABELS-1.grammar-39.annot-101.14.combo-01	14	ggr.TRAJ_LABELS-1.grammar-39.annot-101.14	region=chr3:181882793-181883628;active=chr3:181883093-181883293;features=chr3:181882693-181883693	3.158571,3.5972476,3.6131673,3.8159566,3.9173386,4.050828,4.07586,4.0648923,4.1487646,4.147412,4.1108775,4.133683,4.0386467,0.14231983,3.953125,3.373939,1.283634,3.2630374,3.362022	3.0355992,3.5256505,3.5292542,3.758964,3.8614025,3.9916146,4.0348144,4.0474544,4.126325,4.136348,4.0810385,4.114732,4.009345,0.29441023,4.285169,4.071931,1.2658324,3.3098264,3.5474617	NR2F1,ATF4	0,459	0.0,0.0026050692	0.4375		GAAATTCCACTGAAATCTATGGTTAGAAAGTGCTGATGCATTCTCCTGCTAAGCTCCCACTGAAGCACTTTGCTGATCATAATTAATCAGGGAAGTTTGCTCACTGACATGTTGTACAGGTCAGTCAAGTTCTTGTGCAACGATCTGGGGAGCAGCTCTT	97	0,0,0,0,0,0,0,0,0,0,0,0,0,0,0,1,0,0,1	3356
33568	ggr.TRAJ_LABELS-1.grammar-39.annot-101.14.combo-01.barcode-8	ACTGGCCGCTTCACTGGAAATTCCACTGAAATCTATGGTTAGAAAGTGCTGATGCATTCTCCTGCTAAGCTCCCACTGAAGCACTTTGCTGATCATAATTAATCAGGGAAGTTTGCTCACTGACATGTTGTACAGGTCAGTCAAGTTCTTGTGCAACGATCTGGGGAGCAGCTCTTCTCGAGGCTAGCACCAGGCGGTAACTCCGCAAAGATCGGAAGAGCGTCG	3.7694438,4.120382,3.9437945,4.2027555,4.3420887,4.391883,4.401174,4.1787324,4.2741137,4.1487994,4.3108473,4.053071,3.9426062	0.0,4.697822,3.4593902	0,1	39.0,136.0	ggr.TRAJ_LABELS-1.grammar-39.annot-101.14.combo-01	14	ggr.TRAJ_LABELS-1.grammar-39.annot-101.14	region=chr3:181882793-181883628;active=chr3:181883093-181883293;features=chr3:181882693-181883693	3.158571,3.5972476,3.6131673,3.8159566,3.9173386,4.050828,4.07586,4.0648923,4.1487646,4.147412,4.1108775,4.133683,4.0386467,0.14231983,3.953125,3.373939,1.283634,3.2630374,3.362022	3.0355992,3.5256505,3.5292542,3.758964,3.8614025,3.9916146,4.0348144,4.0474544,4.126325,4.136348,4.0810385,4.114732,4.009345,0.29441023,4.285169,4.071931,1.2658324,3.3098264,3.5474617	NR2F1,ATF4	0,459	0.0,0.0026050692	0.4375		GAAATTCCACTGAAATCTATGGTTAGAAAGTGCTGATGCATTCTCCTGCTAAGCTCCCACTGAAGCACTTTGCTGATCATAATTAATCAGGGAAGTTTGCTCACTGACATGTTGTACAGGTCAGTCAAGTTCTTGTGCAACGATCTGGGGAGCAGCTCTT	97	0,0,0,0,0,0,0,0,0,0,0,0,0,0,0,1,0,0,1	3356
33569	ggr.TRAJ_LABELS-1.grammar-39.annot-101.14.combo-01.barcode-9	ACTGGCCGCTTCACTGGAAATTCCACTGAAATCTATGGTTAGAAAGTGCTGATGCATTCTCCTGCTAAGCTCCCACTGAAGCACTTTGCTGATCATAATTAATCAGGGAAGTTTGCTCACTGACATGTTGTACAGGTCAGTCAAGTTCTTGTGCAACGATCTGGGGAGCAGCTCTTCTCGAGGCTAGCATAGGGATCTGGCGAGATCTAGATCGGAAGAGCGTCG	3.7694438,4.120382,3.9437945,4.2027555,4.3420887,4.391883,4.401174,4.1787324,4.2741137,4.1487994,4.3108473,4.053071,3.9426062	0.0,4.697822,3.4593902	0,1	39.0,136.0	ggr.TRAJ_LABELS-1.grammar-39.annot-101.14.combo-01	14	ggr.TRAJ_LABELS-1.grammar-39.annot-101.14	region=chr3:181882793-181883628;active=chr3:181883093-181883293;features=chr3:181882693-181883693	3.158571,3.5972476,3.6131673,3.8159566,3.9173386,4.050828,4.07586,4.0648923,4.1487646,4.147412,4.1108775,4.133683,4.0386467,0.14231983,3.953125,3.373939,1.283634,3.2630374,3.362022	3.0355992,3.5256505,3.5292542,3.758964,3.8614025,3.9916146,4.0348144,4.0474544,4.126325,4.136348,4.0810385,4.114732,4.009345,0.29441023,4.285169,4.071931,1.2658324,3.3098264,3.5474617	NR2F1,ATF4	0,459	0.0,0.0026050692	0.4375		GAAATTCCACTGAAATCTATGGTTAGAAAGTGCTGATGCATTCTCCTGCTAAGCTCCCACTGAAGCACTTTGCTGATCATAATTAATCAGGGAAGTTTGCTCACTGACATGTTGTACAGGTCAGTCAAGTTCTTGTGCAACGATCTGGGGAGCAGCTCTT	97	0,0,0,0,0,0,0,0,0,0,0,0,0,0,0,1,0,0,1	3356
33570	ggr.TRAJ_LABELS-1.grammar-39.annot-101.14.combo-10.barcode-0	ACTGGCCGCTTCACTGGAAATTCCACTGAAATCTATGGTTAGAAAGTGCTTATGTCAGCTCCTGCTAAGCTCCCACTGAAGCACTTTGCTGATCATAATTAATCAGGGAAGTTTGCTCACTGACATGTTGTACAGGTCAGTCAAGTTTTCAGCACTGGATCTGGGGAGCAGCTCTTCTCGAGGCTAGCAACTCCGCTTCCAATAGTCCAGATCGGAAGAGCGTCG	3.7694438,4.120382,3.9437945,4.2027555,4.3420887,4.391883,4.401174,4.1787324,4.2741137,4.1487994,4.3108473,4.053071,3.9426062	0.0,4.697822,3.4593902	1,0	39.0,136.0	ggr.TRAJ_LABELS-1.grammar-39.annot-101.14.combo-10	14	ggr.TRAJ_LABELS-1.grammar-39.annot-101.14	region=chr3:181882793-181883628;active=chr3:181883093-181883293;features=chr3:181882693-181883693	2.8544765,3.1907735,3.1413162,3.34645,3.4567406,3.5428276,3.582127,3.5068736,3.515056,3.4905229,3.4942613,3.4843163,3.3579335,0.3491998,3.272534,1.8799864,1.2800082,2.8034663,2.2756867	3.0355992,3.5256505,3.5292542,3.758964,3.8614025,3.9916146,4.0348144,4.0474544,4.126325,4.136348,4.0810385,4.114732,4.009345,0.29441023,4.285169,4.071931,1.2658324,3.3098264,3.5474617	NR2F1,ATF4	556,0	0.005307784,0.0	0.4375		GAAATTCCACTGAAATCTATGGTTAGAAAGTGCTTATGTCAGCTCCTGCTAAGCTCCCACTGAAGCACTTTGCTGATCATAATTAATCAGGGAAGTTTGCTCACTGACATGTTGTACAGGTCAGTCAAGTTTTCAGCACTGGATCTGGGGAGCAGCTCTT	97	0,0,0,0,0,0,0,0,0,0,0,0,0,0,0,1,0,0,1	3357
33571	ggr.TRAJ_LABELS-1.grammar-39.annot-101.14.combo-10.barcode-1	ACTGGCCGCTTCACTGGAAATTCCACTGAAATCTATGGTTAGAAAGTGCTTATGTCAGCTCCTGCTAAGCTCCCACTGAAGCACTTTGCTGATCATAATTAATCAGGGAAGTTTGCTCACTGACATGTTGTACAGGTCAGTCAAGTTTTCAGCACTGGATCTGGGGAGCAGCTCTTCTCGAGGCTAGCGACCGTCCAACCTGAGCTGCAGATCGGAAGAGCGTCG	3.7694438,4.120382,3.9437945,4.2027555,4.3420887,4.391883,4.401174,4.1787324,4.2741137,4.1487994,4.3108473,4.053071,3.9426062	0.0,4.697822,3.4593902	1,0	39.0,136.0	ggr.TRAJ_LABELS-1.grammar-39.annot-101.14.combo-10	14	ggr.TRAJ_LABELS-1.grammar-39.annot-101.14	region=chr3:181882793-181883628;active=chr3:181883093-181883293;features=chr3:181882693-181883693	2.8544765,3.1907735,3.1413162,3.34645,3.4567406,3.5428276,3.582127,3.5068736,3.515056,3.4905229,3.4942613,3.4843163,3.3579335,0.3491998,3.272534,1.8799864,1.2800082,2.8034663,2.2756867	3.0355992,3.5256505,3.5292542,3.758964,3.8614025,3.9916146,4.0348144,4.0474544,4.126325,4.136348,4.0810385,4.114732,4.009345,0.29441023,4.285169,4.071931,1.2658324,3.3098264,3.5474617	NR2F1,ATF4	556,0	0.005307784,0.0	0.4375		GAAATTCCACTGAAATCTATGGTTAGAAAGTGCTTATGTCAGCTCCTGCTAAGCTCCCACTGAAGCACTTTGCTGATCATAATTAATCAGGGAAGTTTGCTCACTGACATGTTGTACAGGTCAGTCAAGTTTTCAGCACTGGATCTGGGGAGCAGCTCTT	97	0,0,0,0,0,0,0,0,0,0,0,0,0,0,0,1,0,0,1	3357
33572	ggr.TRAJ_LABELS-1.grammar-39.annot-101.14.combo-10.barcode-2	ACTGGCCGCTTCACTGGAAATTCCACTGAAATCTATGGTTAGAAAGTGCTTATGTCAGCTCCTGCTAAGCTCCCACTGAAGCACTTTGCTGATCATAATTAATCAGGGAAGTTTGCTCACTGACATGTTGTACAGGTCAGTCAAGTTTTCAGCACTGGATCTGGGGAGCAGCTCTTCTCGAGGCTAGCTGGTCATTCGGCAACTTATTAGATCGGAAGAGCGTCG	3.7694438,4.120382,3.9437945,4.2027555,4.3420887,4.391883,4.401174,4.1787324,4.2741137,4.1487994,4.3108473,4.053071,3.9426062	0.0,4.697822,3.4593902	1,0	39.0,136.0	ggr.TRAJ_LABELS-1.grammar-39.annot-101.14.combo-10	14	ggr.TRAJ_LABELS-1.grammar-39.annot-101.14	region=chr3:181882793-181883628;active=chr3:181883093-181883293;features=chr3:181882693-181883693	2.8544765,3.1907735,3.1413162,3.34645,3.4567406,3.5428276,3.582127,3.5068736,3.515056,3.4905229,3.4942613,3.4843163,3.3579335,0.3491998,3.272534,1.8799864,1.2800082,2.8034663,2.2756867	3.0355992,3.5256505,3.5292542,3.758964,3.8614025,3.9916146,4.0348144,4.0474544,4.126325,4.136348,4.0810385,4.114732,4.009345,0.29441023,4.285169,4.071931,1.2658324,3.3098264,3.5474617	NR2F1,ATF4	556,0	0.005307784,0.0	0.4375		GAAATTCCACTGAAATCTATGGTTAGAAAGTGCTTATGTCAGCTCCTGCTAAGCTCCCACTGAAGCACTTTGCTGATCATAATTAATCAGGGAAGTTTGCTCACTGACATGTTGTACAGGTCAGTCAAGTTTTCAGCACTGGATCTGGGGAGCAGCTCTT	97	0,0,0,0,0,0,0,0,0,0,0,0,0,0,0,1,0,0,1	3357
33573	ggr.TRAJ_LABELS-1.grammar-39.annot-101.14.combo-10.barcode-3	ACTGGCCGCTTCACTGGAAATTCCACTGAAATCTATGGTTAGAAAGTGCTTATGTCAGCTCCTGCTAAGCTCCCACTGAAGCACTTTGCTGATCATAATTAATCAGGGAAGTTTGCTCACTGACATGTTGTACAGGTCAGTCAAGTTTTCAGCACTGGATCTGGGGAGCAGCTCTTCTCGAGGCTAGCAGTTGTAACTTCAAGGTTGCAGATCGGAAGAGCGTCG	3.7694438,4.120382,3.9437945,4.2027555,4.3420887,4.391883,4.401174,4.1787324,4.2741137,4.1487994,4.3108473,4.053071,3.9426062	0.0,4.697822,3.4593902	1,0	39.0,136.0	ggr.TRAJ_LABELS-1.grammar-39.annot-101.14.combo-10	14	ggr.TRAJ_LABELS-1.grammar-39.annot-101.14	region=chr3:181882793-181883628;active=chr3:181883093-181883293;features=chr3:181882693-181883693	2.8544765,3.1907735,3.1413162,3.34645,3.4567406,3.5428276,3.582127,3.5068736,3.515056,3.4905229,3.4942613,3.4843163,3.3579335,0.3491998,3.272534,1.8799864,1.2800082,2.8034663,2.2756867	3.0355992,3.5256505,3.5292542,3.758964,3.8614025,3.9916146,4.0348144,4.0474544,4.126325,4.136348,4.0810385,4.114732,4.009345,0.29441023,4.285169,4.071931,1.2658324,3.3098264,3.5474617	NR2F1,ATF4	556,0	0.005307784,0.0	0.4375		GAAATTCCACTGAAATCTATGGTTAGAAAGTGCTTATGTCAGCTCCTGCTAAGCTCCCACTGAAGCACTTTGCTGATCATAATTAATCAGGGAAGTTTGCTCACTGACATGTTGTACAGGTCAGTCAAGTTTTCAGCACTGGATCTGGGGAGCAGCTCTT	97	0,0,0,0,0,0,0,0,0,0,0,0,0,0,0,1,0,0,1	3357
33574	ggr.TRAJ_LABELS-1.grammar-39.annot-101.14.combo-10.barcode-4	ACTGGCCGCTTCACTGGAAATTCCACTGAAATCTATGGTTAGAAAGTGCTTATGTCAGCTCCTGCTAAGCTCCCACTGAAGCACTTTGCTGATCATAATTAATCAGGGAAGTTTGCTCACTGACATGTTGTACAGGTCAGTCAAGTTTTCAGCACTGGATCTGGGGAGCAGCTCTTCTCGAGGCTAGCAGCGTAGTCAGACGATGCGCAGATCGGAAGAGCGTCG	3.7694438,4.120382,3.9437945,4.2027555,4.3420887,4.391883,4.401174,4.1787324,4.2741137,4.1487994,4.3108473,4.053071,3.9426062	0.0,4.697822,3.4593902	1,0	39.0,136.0	ggr.TRAJ_LABELS-1.grammar-39.annot-101.14.combo-10	14	ggr.TRAJ_LABELS-1.grammar-39.annot-101.14	region=chr3:181882793-181883628;active=chr3:181883093-181883293;features=chr3:181882693-181883693	2.8544765,3.1907735,3.1413162,3.34645,3.4567406,3.5428276,3.582127,3.5068736,3.515056,3.4905229,3.4942613,3.4843163,3.3579335,0.3491998,3.272534,1.8799864,1.2800082,2.8034663,2.2756867	3.0355992,3.5256505,3.5292542,3.758964,3.8614025,3.9916146,4.0348144,4.0474544,4.126325,4.136348,4.0810385,4.114732,4.009345,0.29441023,4.285169,4.071931,1.2658324,3.3098264,3.5474617	NR2F1,ATF4	556,0	0.005307784,0.0	0.4375		GAAATTCCACTGAAATCTATGGTTAGAAAGTGCTTATGTCAGCTCCTGCTAAGCTCCCACTGAAGCACTTTGCTGATCATAATTAATCAGGGAAGTTTGCTCACTGACATGTTGTACAGGTCAGTCAAGTTTTCAGCACTGGATCTGGGGAGCAGCTCTT	97	0,0,0,0,0,0,0,0,0,0,0,0,0,0,0,1,0,0,1	3357
33575	ggr.TRAJ_LABELS-1.grammar-39.annot-101.14.combo-10.barcode-5	ACTGGCCGCTTCACTGGAAATTCCACTGAAATCTATGGTTAGAAAGTGCTTATGTCAGCTCCTGCTAAGCTCCCACTGAAGCACTTTGCTGATCATAATTAATCAGGGAAGTTTGCTCACTGACATGTTGTACAGGTCAGTCAAGTTTTCAGCACTGGATCTGGGGAGCAGCTCTTCTCGAGGCTAGCTCAATTGAACCGGCTCTGATAGATCGGAAGAGCGTCG	3.7694438,4.120382,3.9437945,4.2027555,4.3420887,4.391883,4.401174,4.1787324,4.2741137,4.1487994,4.3108473,4.053071,3.9426062	0.0,4.697822,3.4593902	1,0	39.0,136.0	ggr.TRAJ_LABELS-1.grammar-39.annot-101.14.combo-10	14	ggr.TRAJ_LABELS-1.grammar-39.annot-101.14	region=chr3:181882793-181883628;active=chr3:181883093-181883293;features=chr3:181882693-181883693	2.8544765,3.1907735,3.1413162,3.34645,3.4567406,3.5428276,3.582127,3.5068736,3.515056,3.4905229,3.4942613,3.4843163,3.3579335,0.3491998,3.272534,1.8799864,1.2800082,2.8034663,2.2756867	3.0355992,3.5256505,3.5292542,3.758964,3.8614025,3.9916146,4.0348144,4.0474544,4.126325,4.136348,4.0810385,4.114732,4.009345,0.29441023,4.285169,4.071931,1.2658324,3.3098264,3.5474617	NR2F1,ATF4	556,0	0.005307784,0.0	0.4375		GAAATTCCACTGAAATCTATGGTTAGAAAGTGCTTATGTCAGCTCCTGCTAAGCTCCCACTGAAGCACTTTGCTGATCATAATTAATCAGGGAAGTTTGCTCACTGACATGTTGTACAGGTCAGTCAAGTTTTCAGCACTGGATCTGGGGAGCAGCTCTT	97	0,0,0,0,0,0,0,0,0,0,0,0,0,0,0,1,0,0,1	3357
33576	ggr.TRAJ_LABELS-1.grammar-39.annot-101.14.combo-10.barcode-6	ACTGGCCGCTTCACTGGAAATTCCACTGAAATCTATGGTTAGAAAGTGCTTATGTCAGCTCCTGCTAAGCTCCCACTGAAGCACTTTGCTGATCATAATTAATCAGGGAAGTTTGCTCACTGACATGTTGTACAGGTCAGTCAAGTTTTCAGCACTGGATCTGGGGAGCAGCTCTTCTCGAGGCTAGCAACTCAGCATCGGGAAGGATAGATCGGAAGAGCGTCG	3.7694438,4.120382,3.9437945,4.2027555,4.3420887,4.391883,4.401174,4.1787324,4.2741137,4.1487994,4.3108473,4.053071,3.9426062	0.0,4.697822,3.4593902	1,0	39.0,136.0	ggr.TRAJ_LABELS-1.grammar-39.annot-101.14.combo-10	14	ggr.TRAJ_LABELS-1.grammar-39.annot-101.14	region=chr3:181882793-181883628;active=chr3:181883093-181883293;features=chr3:181882693-181883693	2.8544765,3.1907735,3.1413162,3.34645,3.4567406,3.5428276,3.582127,3.5068736,3.515056,3.4905229,3.4942613,3.4843163,3.3579335,0.3491998,3.272534,1.8799864,1.2800082,2.8034663,2.2756867	3.0355992,3.5256505,3.5292542,3.758964,3.8614025,3.9916146,4.0348144,4.0474544,4.126325,4.136348,4.0810385,4.114732,4.009345,0.29441023,4.285169,4.071931,1.2658324,3.3098264,3.5474617	NR2F1,ATF4	556,0	0.005307784,0.0	0.4375		GAAATTCCACTGAAATCTATGGTTAGAAAGTGCTTATGTCAGCTCCTGCTAAGCTCCCACTGAAGCACTTTGCTGATCATAATTAATCAGGGAAGTTTGCTCACTGACATGTTGTACAGGTCAGTCAAGTTTTCAGCACTGGATCTGGGGAGCAGCTCTT	97	0,0,0,0,0,0,0,0,0,0,0,0,0,0,0,1,0,0,1	3357
33577	ggr.TRAJ_LABELS-1.grammar-39.annot-101.14.combo-10.barcode-7	ACTGGCCGCTTCACTGGAAATTCCACTGAAATCTATGGTTAGAAAGTGCTTATGTCAGCTCCTGCTAAGCTCCCACTGAAGCACTTTGCTGATCATAATTAATCAGGGAAGTTTGCTCACTGACATGTTGTACAGGTCAGTCAAGTTTTCAGCACTGGATCTGGGGAGCAGCTCTTCTCGAGGCTAGCTAACCCTTAGCTGATCCAAGAGATCGGAAGAGCGTCG	3.7694438,4.120382,3.9437945,4.2027555,4.3420887,4.391883,4.401174,4.1787324,4.2741137,4.1487994,4.3108473,4.053071,3.9426062	0.0,4.697822,3.4593902	1,0	39.0,136.0	ggr.TRAJ_LABELS-1.grammar-39.annot-101.14.combo-10	14	ggr.TRAJ_LABELS-1.grammar-39.annot-101.14	region=chr3:181882793-181883628;active=chr3:181883093-181883293;features=chr3:181882693-181883693	2.8544765,3.1907735,3.1413162,3.34645,3.4567406,3.5428276,3.582127,3.5068736,3.515056,3.4905229,3.4942613,3.4843163,3.3579335,0.3491998,3.272534,1.8799864,1.2800082,2.8034663,2.2756867	3.0355992,3.5256505,3.5292542,3.758964,3.8614025,3.9916146,4.0348144,4.0474544,4.126325,4.136348,4.0810385,4.114732,4.009345,0.29441023,4.285169,4.071931,1.2658324,3.3098264,3.5474617	NR2F1,ATF4	556,0	0.005307784,0.0	0.4375		GAAATTCCACTGAAATCTATGGTTAGAAAGTGCTTATGTCAGCTCCTGCTAAGCTCCCACTGAAGCACTTTGCTGATCATAATTAATCAGGGAAGTTTGCTCACTGACATGTTGTACAGGTCAGTCAAGTTTTCAGCACTGGATCTGGGGAGCAGCTCTT	97	0,0,0,0,0,0,0,0,0,0,0,0,0,0,0,1,0,0,1	3357
33578	ggr.TRAJ_LABELS-1.grammar-39.annot-101.14.combo-10.barcode-8	ACTGGCCGCTTCACTGGAAATTCCACTGAAATCTATGGTTAGAAAGTGCTTATGTCAGCTCCTGCTAAGCTCCCACTGAAGCACTTTGCTGATCATAATTAATCAGGGAAGTTTGCTCACTGACATGTTGTACAGGTCAGTCAAGTTTTCAGCACTGGATCTGGGGAGCAGCTCTTCTCGAGGCTAGCTGAGATTGCTATGTCGTCTAAGATCGGAAGAGCGTCG	3.7694438,4.120382,3.9437945,4.2027555,4.3420887,4.391883,4.401174,4.1787324,4.2741137,4.1487994,4.3108473,4.053071,3.9426062	0.0,4.697822,3.4593902	1,0	39.0,136.0	ggr.TRAJ_LABELS-1.grammar-39.annot-101.14.combo-10	14	ggr.TRAJ_LABELS-1.grammar-39.annot-101.14	region=chr3:181882793-181883628;active=chr3:181883093-181883293;features=chr3:181882693-181883693	2.8544765,3.1907735,3.1413162,3.34645,3.4567406,3.5428276,3.582127,3.5068736,3.515056,3.4905229,3.4942613,3.4843163,3.3579335,0.3491998,3.272534,1.8799864,1.2800082,2.8034663,2.2756867	3.0355992,3.5256505,3.5292542,3.758964,3.8614025,3.9916146,4.0348144,4.0474544,4.126325,4.136348,4.0810385,4.114732,4.009345,0.29441023,4.285169,4.071931,1.2658324,3.3098264,3.5474617	NR2F1,ATF4	556,0	0.005307784,0.0	0.4375		GAAATTCCACTGAAATCTATGGTTAGAAAGTGCTTATGTCAGCTCCTGCTAAGCTCCCACTGAAGCACTTTGCTGATCATAATTAATCAGGGAAGTTTGCTCACTGACATGTTGTACAGGTCAGTCAAGTTTTCAGCACTGGATCTGGGGAGCAGCTCTT	97	0,0,0,0,0,0,0,0,0,0,0,0,0,0,0,1,0,0,1	3357
33579	ggr.TRAJ_LABELS-1.grammar-39.annot-101.14.combo-10.barcode-9	ACTGGCCGCTTCACTGGAAATTCCACTGAAATCTATGGTTAGAAAGTGCTTATGTCAGCTCCTGCTAAGCTCCCACTGAAGCACTTTGCTGATCATAATTAATCAGGGAAGTTTGCTCACTGACATGTTGTACAGGTCAGTCAAGTTTTCAGCACTGGATCTGGGGAGCAGCTCTTCTCGAGGCTAGCGTATAACCAGTTATGGCAGCAGATCGGAAGAGCGTCG	3.7694438,4.120382,3.9437945,4.2027555,4.3420887,4.391883,4.401174,4.1787324,4.2741137,4.1487994,4.3108473,4.053071,3.9426062	0.0,4.697822,3.4593902	1,0	39.0,136.0	ggr.TRAJ_LABELS-1.grammar-39.annot-101.14.combo-10	14	ggr.TRAJ_LABELS-1.grammar-39.annot-101.14	region=chr3:181882793-181883628;active=chr3:181883093-181883293;features=chr3:181882693-181883693	2.8544765,3.1907735,3.1413162,3.34645,3.4567406,3.5428276,3.582127,3.5068736,3.515056,3.4905229,3.4942613,3.4843163,3.3579335,0.3491998,3.272534,1.8799864,1.2800082,2.8034663,2.2756867	3.0355992,3.5256505,3.5292542,3.758964,3.8614025,3.9916146,4.0348144,4.0474544,4.126325,4.136348,4.0810385,4.114732,4.009345,0.29441023,4.285169,4.071931,1.2658324,3.3098264,3.5474617	NR2F1,ATF4	556,0	0.005307784,0.0	0.4375		GAAATTCCACTGAAATCTATGGTTAGAAAGTGCTTATGTCAGCTCCTGCTAAGCTCCCACTGAAGCACTTTGCTGATCATAATTAATCAGGGAAGTTTGCTCACTGACATGTTGTACAGGTCAGTCAAGTTTTCAGCACTGGATCTGGGGAGCAGCTCTT	97	0,0,0,0,0,0,0,0,0,0,0,0,0,0,0,1,0,0,1	3357
33580	ggr.TRAJ_LABELS-1.grammar-39.annot-101.14.combo-11.barcode-0	ACTGGCCGCTTCACTGGAAATTCCACTGAAATCTATGGTTAGAAAGTGCTTCTAGGTTGTCCTGCTAAGCTCCCACTGAAGCACTTTGCTGATCATAATTAATCAGGGAAGTTTGCTCACTGACATGTTGTACAGGTCAGTCAAGTTCTCGACACATGATCTGGGGAGCAGCTCTTCTCGAGGCTAGCGAAGTTCTTGAATGCAGCGCAGATCGGAAGAGCGTCG	3.7694438,4.120382,3.9437945,4.2027555,4.3420887,4.391883,4.401174,4.1787324,4.2741137,4.1487994,4.3108473,4.053071,3.9426062	0.0,4.697822,3.4593902	1,1	39.0,136.0	ggr.TRAJ_LABELS-1.grammar-39.annot-101.14.combo-11	14	ggr.TRAJ_LABELS-1.grammar-39.annot-101.14	region=chr3:181882793-181883628;active=chr3:181883093-181883293;features=chr3:181882693-181883693	2.2420976,2.5801253,2.6079178,2.863956,3.05008,3.1583118,3.1930902,3.0981412,3.1513135,3.135563,3.1253517,3.1080604,2.9421194,0.28094918,3.090398,2.043398,1.3296821,2.920515,2.6163392	3.0355992,3.5256505,3.5292542,3.758964,3.8614025,3.9916146,4.0348144,4.0474544,4.126325,4.136348,4.0810385,4.114732,4.009345,0.29441023,4.285169,4.071931,1.2658324,3.3098264,3.5474617	NR2F1,ATF4	556459	0.005307784,0.0026050692	0.4375		GAAATTCCACTGAAATCTATGGTTAGAAAGTGCTTCTAGGTTGTCCTGCTAAGCTCCCACTGAAGCACTTTGCTGATCATAATTAATCAGGGAAGTTTGCTCACTGACATGTTGTACAGGTCAGTCAAGTTCTCGACACATGATCTGGGGAGCAGCTCTT	97	0,0,0,0,0,0,0,0,0,0,0,0,0,0,0,1,0,0,1	3358
33581	ggr.TRAJ_LABELS-1.grammar-39.annot-101.14.combo-11.barcode-1	ACTGGCCGCTTCACTGGAAATTCCACTGAAATCTATGGTTAGAAAGTGCTTCTAGGTTGTCCTGCTAAGCTCCCACTGAAGCACTTTGCTGATCATAATTAATCAGGGAAGTTTGCTCACTGACATGTTGTACAGGTCAGTCAAGTTCTCGACACATGATCTGGGGAGCAGCTCTTCTCGAGGCTAGCTGAGACTGATACTAGGCTCAAGATCGGAAGAGCGTCG	3.7694438,4.120382,3.9437945,4.2027555,4.3420887,4.391883,4.401174,4.1787324,4.2741137,4.1487994,4.3108473,4.053071,3.9426062	0.0,4.697822,3.4593902	1,1	39.0,136.0	ggr.TRAJ_LABELS-1.grammar-39.annot-101.14.combo-11	14	ggr.TRAJ_LABELS-1.grammar-39.annot-101.14	region=chr3:181882793-181883628;active=chr3:181883093-181883293;features=chr3:181882693-181883693	2.2420976,2.5801253,2.6079178,2.863956,3.05008,3.1583118,3.1930902,3.0981412,3.1513135,3.135563,3.1253517,3.1080604,2.9421194,0.28094918,3.090398,2.043398,1.3296821,2.920515,2.6163392	3.0355992,3.5256505,3.5292542,3.758964,3.8614025,3.9916146,4.0348144,4.0474544,4.126325,4.136348,4.0810385,4.114732,4.009345,0.29441023,4.285169,4.071931,1.2658324,3.3098264,3.5474617	NR2F1,ATF4	556459	0.005307784,0.0026050692	0.4375		GAAATTCCACTGAAATCTATGGTTAGAAAGTGCTTCTAGGTTGTCCTGCTAAGCTCCCACTGAAGCACTTTGCTGATCATAATTAATCAGGGAAGTTTGCTCACTGACATGTTGTACAGGTCAGTCAAGTTCTCGACACATGATCTGGGGAGCAGCTCTT	97	0,0,0,0,0,0,0,0,0,0,0,0,0,0,0,1,0,0,1	3358
33582	ggr.TRAJ_LABELS-1.grammar-39.annot-101.14.combo-11.barcode-2	ACTGGCCGCTTCACTGGAAATTCCACTGAAATCTATGGTTAGAAAGTGCTTCTAGGTTGTCCTGCTAAGCTCCCACTGAAGCACTTTGCTGATCATAATTAATCAGGGAAGTTTGCTCACTGACATGTTGTACAGGTCAGTCAAGTTCTCGACACATGATCTGGGGAGCAGCTCTTCTCGAGGCTAGCTTCGCTATCGTTTTATACGCAGATCGGAAGAGCGTCG	3.7694438,4.120382,3.9437945,4.2027555,4.3420887,4.391883,4.401174,4.1787324,4.2741137,4.1487994,4.3108473,4.053071,3.9426062	0.0,4.697822,3.4593902	1,1	39.0,136.0	ggr.TRAJ_LABELS-1.grammar-39.annot-101.14.combo-11	14	ggr.TRAJ_LABELS-1.grammar-39.annot-101.14	region=chr3:181882793-181883628;active=chr3:181883093-181883293;features=chr3:181882693-181883693	2.2420976,2.5801253,2.6079178,2.863956,3.05008,3.1583118,3.1930902,3.0981412,3.1513135,3.135563,3.1253517,3.1080604,2.9421194,0.28094918,3.090398,2.043398,1.3296821,2.920515,2.6163392	3.0355992,3.5256505,3.5292542,3.758964,3.8614025,3.9916146,4.0348144,4.0474544,4.126325,4.136348,4.0810385,4.114732,4.009345,0.29441023,4.285169,4.071931,1.2658324,3.3098264,3.5474617	NR2F1,ATF4	556459	0.005307784,0.0026050692	0.4375		GAAATTCCACTGAAATCTATGGTTAGAAAGTGCTTCTAGGTTGTCCTGCTAAGCTCCCACTGAAGCACTTTGCTGATCATAATTAATCAGGGAAGTTTGCTCACTGACATGTTGTACAGGTCAGTCAAGTTCTCGACACATGATCTGGGGAGCAGCTCTT	97	0,0,0,0,0,0,0,0,0,0,0,0,0,0,0,1,0,0,1	3358
33583	ggr.TRAJ_LABELS-1.grammar-39.annot-101.14.combo-11.barcode-3	ACTGGCCGCTTCACTGGAAATTCCACTGAAATCTATGGTTAGAAAGTGCTTCTAGGTTGTCCTGCTAAGCTCCCACTGAAGCACTTTGCTGATCATAATTAATCAGGGAAGTTTGCTCACTGACATGTTGTACAGGTCAGTCAAGTTCTCGACACATGATCTGGGGAGCAGCTCTTCTCGAGGCTAGCGTATACCTCTATTTATACGCAGATCGGAAGAGCGTCG	3.7694438,4.120382,3.9437945,4.2027555,4.3420887,4.391883,4.401174,4.1787324,4.2741137,4.1487994,4.3108473,4.053071,3.9426062	0.0,4.697822,3.4593902	1,1	39.0,136.0	ggr.TRAJ_LABELS-1.grammar-39.annot-101.14.combo-11	14	ggr.TRAJ_LABELS-1.grammar-39.annot-101.14	region=chr3:181882793-181883628;active=chr3:181883093-181883293;features=chr3:181882693-181883693	2.2420976,2.5801253,2.6079178,2.863956,3.05008,3.1583118,3.1930902,3.0981412,3.1513135,3.135563,3.1253517,3.1080604,2.9421194,0.28094918,3.090398,2.043398,1.3296821,2.920515,2.6163392	3.0355992,3.5256505,3.5292542,3.758964,3.8614025,3.9916146,4.0348144,4.0474544,4.126325,4.136348,4.0810385,4.114732,4.009345,0.29441023,4.285169,4.071931,1.2658324,3.3098264,3.5474617	NR2F1,ATF4	556459	0.005307784,0.0026050692	0.4375		GAAATTCCACTGAAATCTATGGTTAGAAAGTGCTTCTAGGTTGTCCTGCTAAGCTCCCACTGAAGCACTTTGCTGATCATAATTAATCAGGGAAGTTTGCTCACTGACATGTTGTACAGGTCAGTCAAGTTCTCGACACATGATCTGGGGAGCAGCTCTT	97	0,0,0,0,0,0,0,0,0,0,0,0,0,0,0,1,0,0,1	3358
33584	ggr.TRAJ_LABELS-1.grammar-39.annot-101.14.combo-11.barcode-4	ACTGGCCGCTTCACTGGAAATTCCACTGAAATCTATGGTTAGAAAGTGCTTCTAGGTTGTCCTGCTAAGCTCCCACTGAAGCACTTTGCTGATCATAATTAATCAGGGAAGTTTGCTCACTGACATGTTGTACAGGTCAGTCAAGTTCTCGACACATGATCTGGGGAGCAGCTCTTCTCGAGGCTAGCGATACACGACTGTGCAGCGCAGATCGGAAGAGCGTCG	3.7694438,4.120382,3.9437945,4.2027555,4.3420887,4.391883,4.401174,4.1787324,4.2741137,4.1487994,4.3108473,4.053071,3.9426062	0.0,4.697822,3.4593902	1,1	39.0,136.0	ggr.TRAJ_LABELS-1.grammar-39.annot-101.14.combo-11	14	ggr.TRAJ_LABELS-1.grammar-39.annot-101.14	region=chr3:181882793-181883628;active=chr3:181883093-181883293;features=chr3:181882693-181883693	2.2420976,2.5801253,2.6079178,2.863956,3.05008,3.1583118,3.1930902,3.0981412,3.1513135,3.135563,3.1253517,3.1080604,2.9421194,0.28094918,3.090398,2.043398,1.3296821,2.920515,2.6163392	3.0355992,3.5256505,3.5292542,3.758964,3.8614025,3.9916146,4.0348144,4.0474544,4.126325,4.136348,4.0810385,4.114732,4.009345,0.29441023,4.285169,4.071931,1.2658324,3.3098264,3.5474617	NR2F1,ATF4	556459	0.005307784,0.0026050692	0.4375		GAAATTCCACTGAAATCTATGGTTAGAAAGTGCTTCTAGGTTGTCCTGCTAAGCTCCCACTGAAGCACTTTGCTGATCATAATTAATCAGGGAAGTTTGCTCACTGACATGTTGTACAGGTCAGTCAAGTTCTCGACACATGATCTGGGGAGCAGCTCTT	97	0,0,0,0,0,0,0,0,0,0,0,0,0,0,0,1,0,0,1	3358
33585	ggr.TRAJ_LABELS-1.grammar-39.annot-101.14.combo-11.barcode-5	ACTGGCCGCTTCACTGGAAATTCCACTGAAATCTATGGTTAGAAAGTGCTTCTAGGTTGTCCTGCTAAGCTCCCACTGAAGCACTTTGCTGATCATAATTAATCAGGGAAGTTTGCTCACTGACATGTTGTACAGGTCAGTCAAGTTCTCGACACATGATCTGGGGAGCAGCTCTTCTCGAGGCTAGCATAGGTATCGTTAGAAGTACAGATCGGAAGAGCGTCG	3.7694438,4.120382,3.9437945,4.2027555,4.3420887,4.391883,4.401174,4.1787324,4.2741137,4.1487994,4.3108473,4.053071,3.9426062	0.0,4.697822,3.4593902	1,1	39.0,136.0	ggr.TRAJ_LABELS-1.grammar-39.annot-101.14.combo-11	14	ggr.TRAJ_LABELS-1.grammar-39.annot-101.14	region=chr3:181882793-181883628;active=chr3:181883093-181883293;features=chr3:181882693-181883693	2.2420976,2.5801253,2.6079178,2.863956,3.05008,3.1583118,3.1930902,3.0981412,3.1513135,3.135563,3.1253517,3.1080604,2.9421194,0.28094918,3.090398,2.043398,1.3296821,2.920515,2.6163392	3.0355992,3.5256505,3.5292542,3.758964,3.8614025,3.9916146,4.0348144,4.0474544,4.126325,4.136348,4.0810385,4.114732,4.009345,0.29441023,4.285169,4.071931,1.2658324,3.3098264,3.5474617	NR2F1,ATF4	556459	0.005307784,0.0026050692	0.4375		GAAATTCCACTGAAATCTATGGTTAGAAAGTGCTTCTAGGTTGTCCTGCTAAGCTCCCACTGAAGCACTTTGCTGATCATAATTAATCAGGGAAGTTTGCTCACTGACATGTTGTACAGGTCAGTCAAGTTCTCGACACATGATCTGGGGAGCAGCTCTT	97	0,0,0,0,0,0,0,0,0,0,0,0,0,0,0,1,0,0,1	3358
33586	ggr.TRAJ_LABELS-1.grammar-39.annot-101.14.combo-11.barcode-6	ACTGGCCGCTTCACTGGAAATTCCACTGAAATCTATGGTTAGAAAGTGCTTCTAGGTTGTCCTGCTAAGCTCCCACTGAAGCACTTTGCTGATCATAATTAATCAGGGAAGTTTGCTCACTGACATGTTGTACAGGTCAGTCAAGTTCTCGACACATGATCTGGGGAGCAGCTCTTCTCGAGGCTAGCAGAACTGAAGGCAACTTATTAGATCGGAAGAGCGTCG	3.7694438,4.120382,3.9437945,4.2027555,4.3420887,4.391883,4.401174,4.1787324,4.2741137,4.1487994,4.3108473,4.053071,3.9426062	0.0,4.697822,3.4593902	1,1	39.0,136.0	ggr.TRAJ_LABELS-1.grammar-39.annot-101.14.combo-11	14	ggr.TRAJ_LABELS-1.grammar-39.annot-101.14	region=chr3:181882793-181883628;active=chr3:181883093-181883293;features=chr3:181882693-181883693	2.2420976,2.5801253,2.6079178,2.863956,3.05008,3.1583118,3.1930902,3.0981412,3.1513135,3.135563,3.1253517,3.1080604,2.9421194,0.28094918,3.090398,2.043398,1.3296821,2.920515,2.6163392	3.0355992,3.5256505,3.5292542,3.758964,3.8614025,3.9916146,4.0348144,4.0474544,4.126325,4.136348,4.0810385,4.114732,4.009345,0.29441023,4.285169,4.071931,1.2658324,3.3098264,3.5474617	NR2F1,ATF4	556459	0.005307784,0.0026050692	0.4375		GAAATTCCACTGAAATCTATGGTTAGAAAGTGCTTCTAGGTTGTCCTGCTAAGCTCCCACTGAAGCACTTTGCTGATCATAATTAATCAGGGAAGTTTGCTCACTGACATGTTGTACAGGTCAGTCAAGTTCTCGACACATGATCTGGGGAGCAGCTCTT	97	0,0,0,0,0,0,0,0,0,0,0,0,0,0,0,1,0,0,1	3358
33587	ggr.TRAJ_LABELS-1.grammar-39.annot-101.14.combo-11.barcode-7	ACTGGCCGCTTCACTGGAAATTCCACTGAAATCTATGGTTAGAAAGTGCTTCTAGGTTGTCCTGCTAAGCTCCCACTGAAGCACTTTGCTGATCATAATTAATCAGGGAAGTTTGCTCACTGACATGTTGTACAGGTCAGTCAAGTTCTCGACACATGATCTGGGGAGCAGCTCTTCTCGAGGCTAGCGTCATTATCAAGCTGCAACGAGATCGGAAGAGCGTCG	3.7694438,4.120382,3.9437945,4.2027555,4.3420887,4.391883,4.401174,4.1787324,4.2741137,4.1487994,4.3108473,4.053071,3.9426062	0.0,4.697822,3.4593902	1,1	39.0,136.0	ggr.TRAJ_LABELS-1.grammar-39.annot-101.14.combo-11	14	ggr.TRAJ_LABELS-1.grammar-39.annot-101.14	region=chr3:181882793-181883628;active=chr3:181883093-181883293;features=chr3:181882693-181883693	2.2420976,2.5801253,2.6079178,2.863956,3.05008,3.1583118,3.1930902,3.0981412,3.1513135,3.135563,3.1253517,3.1080604,2.9421194,0.28094918,3.090398,2.043398,1.3296821,2.920515,2.6163392	3.0355992,3.5256505,3.5292542,3.758964,3.8614025,3.9916146,4.0348144,4.0474544,4.126325,4.136348,4.0810385,4.114732,4.009345,0.29441023,4.285169,4.071931,1.2658324,3.3098264,3.5474617	NR2F1,ATF4	556459	0.005307784,0.0026050692	0.4375		GAAATTCCACTGAAATCTATGGTTAGAAAGTGCTTCTAGGTTGTCCTGCTAAGCTCCCACTGAAGCACTTTGCTGATCATAATTAATCAGGGAAGTTTGCTCACTGACATGTTGTACAGGTCAGTCAAGTTCTCGACACATGATCTGGGGAGCAGCTCTT	97	0,0,0,0,0,0,0,0,0,0,0,0,0,0,0,1,0,0,1	3358
33588	ggr.TRAJ_LABELS-1.grammar-39.annot-101.14.combo-11.barcode-8	ACTGGCCGCTTCACTGGAAATTCCACTGAAATCTATGGTTAGAAAGTGCTTCTAGGTTGTCCTGCTAAGCTCCCACTGAAGCACTTTGCTGATCATAATTAATCAGGGAAGTTTGCTCACTGACATGTTGTACAGGTCAGTCAAGTTCTCGACACATGATCTGGGGAGCAGCTCTTCTCGAGGCTAGCAGCGTGCAGGAGACGCTTGAAGATCGGAAGAGCGTCG	3.7694438,4.120382,3.9437945,4.2027555,4.3420887,4.391883,4.401174,4.1787324,4.2741137,4.1487994,4.3108473,4.053071,3.9426062	0.0,4.697822,3.4593902	1,1	39.0,136.0	ggr.TRAJ_LABELS-1.grammar-39.annot-101.14.combo-11	14	ggr.TRAJ_LABELS-1.grammar-39.annot-101.14	region=chr3:181882793-181883628;active=chr3:181883093-181883293;features=chr3:181882693-181883693	2.2420976,2.5801253,2.6079178,2.863956,3.05008,3.1583118,3.1930902,3.0981412,3.1513135,3.135563,3.1253517,3.1080604,2.9421194,0.28094918,3.090398,2.043398,1.3296821,2.920515,2.6163392	3.0355992,3.5256505,3.5292542,3.758964,3.8614025,3.9916146,4.0348144,4.0474544,4.126325,4.136348,4.0810385,4.114732,4.009345,0.29441023,4.285169,4.071931,1.2658324,3.3098264,3.5474617	NR2F1,ATF4	556459	0.005307784,0.0026050692	0.4375		GAAATTCCACTGAAATCTATGGTTAGAAAGTGCTTCTAGGTTGTCCTGCTAAGCTCCCACTGAAGCACTTTGCTGATCATAATTAATCAGGGAAGTTTGCTCACTGACATGTTGTACAGGTCAGTCAAGTTCTCGACACATGATCTGGGGAGCAGCTCTT	97	0,0,0,0,0,0,0,0,0,0,0,0,0,0,0,1,0,0,1	3358
33589	ggr.TRAJ_LABELS-1.grammar-39.annot-101.14.combo-11.barcode-9	ACTGGCCGCTTCACTGGAAATTCCACTGAAATCTATGGTTAGAAAGTGCTTCTAGGTTGTCCTGCTAAGCTCCCACTGAAGCACTTTGCTGATCATAATTAATCAGGGAAGTTTGCTCACTGACATGTTGTACAGGTCAGTCAAGTTCTCGACACATGATCTGGGGAGCAGCTCTTCTCGAGGCTAGCATTCTGAAGTCGAAGTTAAGAGATCGGAAGAGCGTCG	3.7694438,4.120382,3.9437945,4.2027555,4.3420887,4.391883,4.401174,4.1787324,4.2741137,4.1487994,4.3108473,4.053071,3.9426062	0.0,4.697822,3.4593902	1,1	39.0,136.0	ggr.TRAJ_LABELS-1.grammar-39.annot-101.14.combo-11	14	ggr.TRAJ_LABELS-1.grammar-39.annot-101.14	region=chr3:181882793-181883628;active=chr3:181883093-181883293;features=chr3:181882693-181883693	2.2420976,2.5801253,2.6079178,2.863956,3.05008,3.1583118,3.1930902,3.0981412,3.1513135,3.135563,3.1253517,3.1080604,2.9421194,0.28094918,3.090398,2.043398,1.3296821,2.920515,2.6163392	3.0355992,3.5256505,3.5292542,3.758964,3.8614025,3.9916146,4.0348144,4.0474544,4.126325,4.136348,4.0810385,4.114732,4.009345,0.29441023,4.285169,4.071931,1.2658324,3.3098264,3.5474617	NR2F1,ATF4	556459	0.005307784,0.0026050692	0.4375		GAAATTCCACTGAAATCTATGGTTAGAAAGTGCTTCTAGGTTGTCCTGCTAAGCTCCCACTGAAGCACTTTGCTGATCATAATTAATCAGGGAAGTTTGCTCACTGACATGTTGTACAGGTCAGTCAAGTTCTCGACACATGATCTGGGGAGCAGCTCTT	97	0,0,0,0,0,0,0,0,0,0,0,0,0,0,0,1,0,0,1	3358
33590	ggr.TRAJ_LABELS-1.grammar-39.annot-101.14.combo-NULL.barcode-0	ACTGGCCGCTTCACTGGAAATTTAACACGACTCTATGGTTAGAAAGTGCTTATGTCAGCTCCTGCTAAGCTCCCACTGAAGCACTTTGCTGATCATAATTAATCAGGGAAGTTTGCTCACTGACATGTTGTACAGGTCAGTCAAGTTCTTGTGCAACGATCTGGGGAGCAGCTCTTCTCGAGGCTAGCGTCATCCTTCGCCGATGCGCAGATCGGAAGAGCGTCG	3.7694438,4.120382,3.9437945,4.2027555,4.3420887,4.391883,4.401174,4.1787324,4.2741137,4.1487994,4.3108473,4.053071,3.9426062	0.0,4.697822,3.4593902	-1	39.0,136.0	ggr.TRAJ_LABELS-1.grammar-39.annot-101.14.combo-NULL	14	ggr.TRAJ_LABELS-1.grammar-39.annot-101.14	region=chr3:181882793-181883628;active=chr3:181883093-181883293;features=chr3:181882693-181883693	2.2420976,2.5801253,2.6079178,2.863956,3.05008,3.1583118,3.1930902,3.0981412,3.1513135,3.135563,3.1253517,3.1080604,2.9421194,0.28094918,3.090398,2.043398,1.3296821,2.920515,2.6163392	3.0355992,3.5256505,3.5292542,3.758964,3.8614025,3.9916146,4.0348144,4.0474544,4.126325,4.136348,4.0810385,4.114732,4.009345,0.29441023,4.285169,4.071931,1.2658324,3.3098264,3.5474617	NR2F1,ATF4	556459	0.005307784,0.0026050692	0.4375		GAAATTTAACACGACTCTATGGTTAGAAAGTGCTTATGTCAGCTCCTGCTAAGCTCCCACTGAAGCACTTTGCTGATCATAATTAATCAGGGAAGTTTGCTCACTGACATGTTGTACAGGTCAGTCAAGTTCTTGTGCAACGATCTGGGGAGCAGCTCTT	97	0,0,0,0,0,0,0,0,0,0,0,0,0,0,0,1,0,0,1	3359
33591	ggr.TRAJ_LABELS-1.grammar-39.annot-101.14.combo-NULL.barcode-1	ACTGGCCGCTTCACTGGAAATTTAACACGACTCTATGGTTAGAAAGTGCTTATGTCAGCTCCTGCTAAGCTCCCACTGAAGCACTTTGCTGATCATAATTAATCAGGGAAGTTTGCTCACTGACATGTTGTACAGGTCAGTCAAGTTCTTGTGCAACGATCTGGGGAGCAGCTCTTCTCGAGGCTAGCGATACCATAACCTTGATGACAGATCGGAAGAGCGTCG	3.7694438,4.120382,3.9437945,4.2027555,4.3420887,4.391883,4.401174,4.1787324,4.2741137,4.1487994,4.3108473,4.053071,3.9426062	0.0,4.697822,3.4593902	-1	39.0,136.0	ggr.TRAJ_LABELS-1.grammar-39.annot-101.14.combo-NULL	14	ggr.TRAJ_LABELS-1.grammar-39.annot-101.14	region=chr3:181882793-181883628;active=chr3:181883093-181883293;features=chr3:181882693-181883693	2.2420976,2.5801253,2.6079178,2.863956,3.05008,3.1583118,3.1930902,3.0981412,3.1513135,3.135563,3.1253517,3.1080604,2.9421194,0.28094918,3.090398,2.043398,1.3296821,2.920515,2.6163392	3.0355992,3.5256505,3.5292542,3.758964,3.8614025,3.9916146,4.0348144,4.0474544,4.126325,4.136348,4.0810385,4.114732,4.009345,0.29441023,4.285169,4.071931,1.2658324,3.3098264,3.5474617	NR2F1,ATF4	556459	0.005307784,0.0026050692	0.4375		GAAATTTAACACGACTCTATGGTTAGAAAGTGCTTATGTCAGCTCCTGCTAAGCTCCCACTGAAGCACTTTGCTGATCATAATTAATCAGGGAAGTTTGCTCACTGACATGTTGTACAGGTCAGTCAAGTTCTTGTGCAACGATCTGGGGAGCAGCTCTT	97	0,0,0,0,0,0,0,0,0,0,0,0,0,0,0,1,0,0,1	3359
33592	ggr.TRAJ_LABELS-1.grammar-39.annot-101.14.combo-NULL.barcode-2	ACTGGCCGCTTCACTGGAAATTTAACACGACTCTATGGTTAGAAAGTGCTTATGTCAGCTCCTGCTAAGCTCCCACTGAAGCACTTTGCTGATCATAATTAATCAGGGAAGTTTGCTCACTGACATGTTGTACAGGTCAGTCAAGTTCTTGTGCAACGATCTGGGGAGCAGCTCTTCTCGAGGCTAGCTTCGCACTAAGGTGCTATAAAGATCGGAAGAGCGTCG	3.7694438,4.120382,3.9437945,4.2027555,4.3420887,4.391883,4.401174,4.1787324,4.2741137,4.1487994,4.3108473,4.053071,3.9426062	0.0,4.697822,3.4593902	-1	39.0,136.0	ggr.TRAJ_LABELS-1.grammar-39.annot-101.14.combo-NULL	14	ggr.TRAJ_LABELS-1.grammar-39.annot-101.14	region=chr3:181882793-181883628;active=chr3:181883093-181883293;features=chr3:181882693-181883693	2.2420976,2.5801253,2.6079178,2.863956,3.05008,3.1583118,3.1930902,3.0981412,3.1513135,3.135563,3.1253517,3.1080604,2.9421194,0.28094918,3.090398,2.043398,1.3296821,2.920515,2.6163392	3.0355992,3.5256505,3.5292542,3.758964,3.8614025,3.9916146,4.0348144,4.0474544,4.126325,4.136348,4.0810385,4.114732,4.009345,0.29441023,4.285169,4.071931,1.2658324,3.3098264,3.5474617	NR2F1,ATF4	556459	0.005307784,0.0026050692	0.4375		GAAATTTAACACGACTCTATGGTTAGAAAGTGCTTATGTCAGCTCCTGCTAAGCTCCCACTGAAGCACTTTGCTGATCATAATTAATCAGGGAAGTTTGCTCACTGACATGTTGTACAGGTCAGTCAAGTTCTTGTGCAACGATCTGGGGAGCAGCTCTT	97	0,0,0,0,0,0,0,0,0,0,0,0,0,0,0,1,0,0,1	3359
33593	ggr.TRAJ_LABELS-1.grammar-39.annot-101.14.combo-NULL.barcode-3	ACTGGCCGCTTCACTGGAAATTTAACACGACTCTATGGTTAGAAAGTGCTTATGTCAGCTCCTGCTAAGCTCCCACTGAAGCACTTTGCTGATCATAATTAATCAGGGAAGTTTGCTCACTGACATGTTGTACAGGTCAGTCAAGTTCTTGTGCAACGATCTGGGGAGCAGCTCTTCTCGAGGCTAGCTGGTCTAGTTAATTAGGTTAAGATCGGAAGAGCGTCG	3.7694438,4.120382,3.9437945,4.2027555,4.3420887,4.391883,4.401174,4.1787324,4.2741137,4.1487994,4.3108473,4.053071,3.9426062	0.0,4.697822,3.4593902	-1	39.0,136.0	ggr.TRAJ_LABELS-1.grammar-39.annot-101.14.combo-NULL	14	ggr.TRAJ_LABELS-1.grammar-39.annot-101.14	region=chr3:181882793-181883628;active=chr3:181883093-181883293;features=chr3:181882693-181883693	2.2420976,2.5801253,2.6079178,2.863956,3.05008,3.1583118,3.1930902,3.0981412,3.1513135,3.135563,3.1253517,3.1080604,2.9421194,0.28094918,3.090398,2.043398,1.3296821,2.920515,2.6163392	3.0355992,3.5256505,3.5292542,3.758964,3.8614025,3.9916146,4.0348144,4.0474544,4.126325,4.136348,4.0810385,4.114732,4.009345,0.29441023,4.285169,4.071931,1.2658324,3.3098264,3.5474617	NR2F1,ATF4	556459	0.005307784,0.0026050692	0.4375		GAAATTTAACACGACTCTATGGTTAGAAAGTGCTTATGTCAGCTCCTGCTAAGCTCCCACTGAAGCACTTTGCTGATCATAATTAATCAGGGAAGTTTGCTCACTGACATGTTGTACAGGTCAGTCAAGTTCTTGTGCAACGATCTGGGGAGCAGCTCTT	97	0,0,0,0,0,0,0,0,0,0,0,0,0,0,0,1,0,0,1	3359
33594	ggr.TRAJ_LABELS-1.grammar-39.annot-101.14.combo-NULL.barcode-4	ACTGGCCGCTTCACTGGAAATTTAACACGACTCTATGGTTAGAAAGTGCTTATGTCAGCTCCTGCTAAGCTCCCACTGAAGCACTTTGCTGATCATAATTAATCAGGGAAGTTTGCTCACTGACATGTTGTACAGGTCAGTCAAGTTCTTGTGCAACGATCTGGGGAGCAGCTCTTCTCGAGGCTAGCACCAGATGCCGGCGAGATCTAGATCGGAAGAGCGTCG	3.7694438,4.120382,3.9437945,4.2027555,4.3420887,4.391883,4.401174,4.1787324,4.2741137,4.1487994,4.3108473,4.053071,3.9426062	0.0,4.697822,3.4593902	-1	39.0,136.0	ggr.TRAJ_LABELS-1.grammar-39.annot-101.14.combo-NULL	14	ggr.TRAJ_LABELS-1.grammar-39.annot-101.14	region=chr3:181882793-181883628;active=chr3:181883093-181883293;features=chr3:181882693-181883693	2.2420976,2.5801253,2.6079178,2.863956,3.05008,3.1583118,3.1930902,3.0981412,3.1513135,3.135563,3.1253517,3.1080604,2.9421194,0.28094918,3.090398,2.043398,1.3296821,2.920515,2.6163392	3.0355992,3.5256505,3.5292542,3.758964,3.8614025,3.9916146,4.0348144,4.0474544,4.126325,4.136348,4.0810385,4.114732,4.009345,0.29441023,4.285169,4.071931,1.2658324,3.3098264,3.5474617	NR2F1,ATF4	556459	0.005307784,0.0026050692	0.4375		GAAATTTAACACGACTCTATGGTTAGAAAGTGCTTATGTCAGCTCCTGCTAAGCTCCCACTGAAGCACTTTGCTGATCATAATTAATCAGGGAAGTTTGCTCACTGACATGTTGTACAGGTCAGTCAAGTTCTTGTGCAACGATCTGGGGAGCAGCTCTT	97	0,0,0,0,0,0,0,0,0,0,0,0,0,0,0,1,0,0,1	3359
33595	ggr.TRAJ_LABELS-1.grammar-39.annot-101.14.combo-NULL.barcode-5	ACTGGCCGCTTCACTGGAAATTTAACACGACTCTATGGTTAGAAAGTGCTTATGTCAGCTCCTGCTAAGCTCCCACTGAAGCACTTTGCTGATCATAATTAATCAGGGAAGTTTGCTCACTGACATGTTGTACAGGTCAGTCAAGTTCTTGTGCAACGATCTGGGGAGCAGCTCTTCTCGAGGCTAGCTGAGAGATAGGCACCAAGTTAGATCGGAAGAGCGTCG	3.7694438,4.120382,3.9437945,4.2027555,4.3420887,4.391883,4.401174,4.1787324,4.2741137,4.1487994,4.3108473,4.053071,3.9426062	0.0,4.697822,3.4593902	-1	39.0,136.0	ggr.TRAJ_LABELS-1.grammar-39.annot-101.14.combo-NULL	14	ggr.TRAJ_LABELS-1.grammar-39.annot-101.14	region=chr3:181882793-181883628;active=chr3:181883093-181883293;features=chr3:181882693-181883693	2.2420976,2.5801253,2.6079178,2.863956,3.05008,3.1583118,3.1930902,3.0981412,3.1513135,3.135563,3.1253517,3.1080604,2.9421194,0.28094918,3.090398,2.043398,1.3296821,2.920515,2.6163392	3.0355992,3.5256505,3.5292542,3.758964,3.8614025,3.9916146,4.0348144,4.0474544,4.126325,4.136348,4.0810385,4.114732,4.009345,0.29441023,4.285169,4.071931,1.2658324,3.3098264,3.5474617	NR2F1,ATF4	556459	0.005307784,0.0026050692	0.4375		GAAATTTAACACGACTCTATGGTTAGAAAGTGCTTATGTCAGCTCCTGCTAAGCTCCCACTGAAGCACTTTGCTGATCATAATTAATCAGGGAAGTTTGCTCACTGACATGTTGTACAGGTCAGTCAAGTTCTTGTGCAACGATCTGGGGAGCAGCTCTT	97	0,0,0,0,0,0,0,0,0,0,0,0,0,0,0,1,0,0,1	3359
33596	ggr.TRAJ_LABELS-1.grammar-39.annot-101.14.combo-NULL.barcode-6	ACTGGCCGCTTCACTGGAAATTTAACACGACTCTATGGTTAGAAAGTGCTTATGTCAGCTCCTGCTAAGCTCCCACTGAAGCACTTTGCTGATCATAATTAATCAGGGAAGTTTGCTCACTGACATGTTGTACAGGTCAGTCAAGTTCTTGTGCAACGATCTGGGGAGCAGCTCTTCTCGAGGCTAGCGATACTTACGCCTAGGCTCAAGATCGGAAGAGCGTCG	3.7694438,4.120382,3.9437945,4.2027555,4.3420887,4.391883,4.401174,4.1787324,4.2741137,4.1487994,4.3108473,4.053071,3.9426062	0.0,4.697822,3.4593902	-1	39.0,136.0	ggr.TRAJ_LABELS-1.grammar-39.annot-101.14.combo-NULL	14	ggr.TRAJ_LABELS-1.grammar-39.annot-101.14	region=chr3:181882793-181883628;active=chr3:181883093-181883293;features=chr3:181882693-181883693	2.2420976,2.5801253,2.6079178,2.863956,3.05008,3.1583118,3.1930902,3.0981412,3.1513135,3.135563,3.1253517,3.1080604,2.9421194,0.28094918,3.090398,2.043398,1.3296821,2.920515,2.6163392	3.0355992,3.5256505,3.5292542,3.758964,3.8614025,3.9916146,4.0348144,4.0474544,4.126325,4.136348,4.0810385,4.114732,4.009345,0.29441023,4.285169,4.071931,1.2658324,3.3098264,3.5474617	NR2F1,ATF4	556459	0.005307784,0.0026050692	0.4375		GAAATTTAACACGACTCTATGGTTAGAAAGTGCTTATGTCAGCTCCTGCTAAGCTCCCACTGAAGCACTTTGCTGATCATAATTAATCAGGGAAGTTTGCTCACTGACATGTTGTACAGGTCAGTCAAGTTCTTGTGCAACGATCTGGGGAGCAGCTCTT	97	0,0,0,0,0,0,0,0,0,0,0,0,0,0,0,1,0,0,1	3359
33597	ggr.TRAJ_LABELS-1.grammar-39.annot-101.14.combo-NULL.barcode-7	ACTGGCCGCTTCACTGGAAATTTAACACGACTCTATGGTTAGAAAGTGCTTATGTCAGCTCCTGCTAAGCTCCCACTGAAGCACTTTGCTGATCATAATTAATCAGGGAAGTTTGCTCACTGACATGTTGTACAGGTCAGTCAAGTTCTTGTGCAACGATCTGGGGAGCAGCTCTTCTCGAGGCTAGCCGTCCAACGAGGACGCTTGAAGATCGGAAGAGCGTCG	3.7694438,4.120382,3.9437945,4.2027555,4.3420887,4.391883,4.401174,4.1787324,4.2741137,4.1487994,4.3108473,4.053071,3.9426062	0.0,4.697822,3.4593902	-1	39.0,136.0	ggr.TRAJ_LABELS-1.grammar-39.annot-101.14.combo-NULL	14	ggr.TRAJ_LABELS-1.grammar-39.annot-101.14	region=chr3:181882793-181883628;active=chr3:181883093-181883293;features=chr3:181882693-181883693	2.2420976,2.5801253,2.6079178,2.863956,3.05008,3.1583118,3.1930902,3.0981412,3.1513135,3.135563,3.1253517,3.1080604,2.9421194,0.28094918,3.090398,2.043398,1.3296821,2.920515,2.6163392	3.0355992,3.5256505,3.5292542,3.758964,3.8614025,3.9916146,4.0348144,4.0474544,4.126325,4.136348,4.0810385,4.114732,4.009345,0.29441023,4.285169,4.071931,1.2658324,3.3098264,3.5474617	NR2F1,ATF4	556459	0.005307784,0.0026050692	0.4375		GAAATTTAACACGACTCTATGGTTAGAAAGTGCTTATGTCAGCTCCTGCTAAGCTCCCACTGAAGCACTTTGCTGATCATAATTAATCAGGGAAGTTTGCTCACTGACATGTTGTACAGGTCAGTCAAGTTCTTGTGCAACGATCTGGGGAGCAGCTCTT	97	0,0,0,0,0,0,0,0,0,0,0,0,0,0,0,1,0,0,1	3359
33598	ggr.TRAJ_LABELS-1.grammar-39.annot-101.14.combo-NULL.barcode-8	ACTGGCCGCTTCACTGGAAATTTAACACGACTCTATGGTTAGAAAGTGCTTATGTCAGCTCCTGCTAAGCTCCCACTGAAGCACTTTGCTGATCATAATTAATCAGGGAAGTTTGCTCACTGACATGTTGTACAGGTCAGTCAAGTTCTTGTGCAACGATCTGGGGAGCAGCTCTTCTCGAGGCTAGCGACCGTGAAGGCAACGTCGTAGATCGGAAGAGCGTCG	3.7694438,4.120382,3.9437945,4.2027555,4.3420887,4.391883,4.401174,4.1787324,4.2741137,4.1487994,4.3108473,4.053071,3.9426062	0.0,4.697822,3.4593902	-1	39.0,136.0	ggr.TRAJ_LABELS-1.grammar-39.annot-101.14.combo-NULL	14	ggr.TRAJ_LABELS-1.grammar-39.annot-101.14	region=chr3:181882793-181883628;active=chr3:181883093-181883293;features=chr3:181882693-181883693	2.2420976,2.5801253,2.6079178,2.863956,3.05008,3.1583118,3.1930902,3.0981412,3.1513135,3.135563,3.1253517,3.1080604,2.9421194,0.28094918,3.090398,2.043398,1.3296821,2.920515,2.6163392	3.0355992,3.5256505,3.5292542,3.758964,3.8614025,3.9916146,4.0348144,4.0474544,4.126325,4.136348,4.0810385,4.114732,4.009345,0.29441023,4.285169,4.071931,1.2658324,3.3098264,3.5474617	NR2F1,ATF4	556459	0.005307784,0.0026050692	0.4375		GAAATTTAACACGACTCTATGGTTAGAAAGTGCTTATGTCAGCTCCTGCTAAGCTCCCACTGAAGCACTTTGCTGATCATAATTAATCAGGGAAGTTTGCTCACTGACATGTTGTACAGGTCAGTCAAGTTCTTGTGCAACGATCTGGGGAGCAGCTCTT	97	0,0,0,0,0,0,0,0,0,0,0,0,0,0,0,1,0,0,1	3359
33599	ggr.TRAJ_LABELS-1.grammar-39.annot-101.14.combo-NULL.barcode-9	ACTGGCCGCTTCACTGGAAATTTAACACGACTCTATGGTTAGAAAGTGCTTATGTCAGCTCCTGCTAAGCTCCCACTGAAGCACTTTGCTGATCATAATTAATCAGGGAAGTTTGCTCACTGACATGTTGTACAGGTCAGTCAAGTTCTTGTGCAACGATCTGGGGAGCAGCTCTTCTCGAGGCTAGCGATACAACGAGGGCTATTGCAGATCGGAAGAGCGTCG	3.7694438,4.120382,3.9437945,4.2027555,4.3420887,4.391883,4.401174,4.1787324,4.2741137,4.1487994,4.3108473,4.053071,3.9426062	0.0,4.697822,3.4593902	-1	39.0,136.0	ggr.TRAJ_LABELS-1.grammar-39.annot-101.14.combo-NULL	14	ggr.TRAJ_LABELS-1.grammar-39.annot-101.14	region=chr3:181882793-181883628;active=chr3:181883093-181883293;features=chr3:181882693-181883693	2.2420976,2.5801253,2.6079178,2.863956,3.05008,3.1583118,3.1930902,3.0981412,3.1513135,3.135563,3.1253517,3.1080604,2.9421194,0.28094918,3.090398,2.043398,1.3296821,2.920515,2.6163392	3.0355992,3.5256505,3.5292542,3.758964,3.8614025,3.9916146,4.0348144,4.0474544,4.126325,4.136348,4.0810385,4.114732,4.009345,0.29441023,4.285169,4.071931,1.2658324,3.3098264,3.5474617	NR2F1,ATF4	556459	0.005307784,0.0026050692	0.4375		GAAATTTAACACGACTCTATGGTTAGAAAGTGCTTATGTCAGCTCCTGCTAAGCTCCCACTGAAGCACTTTGCTGATCATAATTAATCAGGGAAGTTTGCTCACTGACATGTTGTACAGGTCAGTCAAGTTCTTGTGCAACGATCTGGGGAGCAGCTCTT	97	0,0,0,0,0,0,0,0,0,0,0,0,0,0,0,1,0,0,1	3359
33600	ggr.TRAJ_LABELS-1.grammar-39.annot-101.921.combo-00.barcode-0	ACTGGCCGCTTCACTGAGTGGATGTCAAGTCTTCCTACTTAGGCTCTTTTTTTTTTTTTTTTTTTTAAATTCTTTTATCTTTTTTTTTTTTTTTTTTTTTTGAGACTGAGTCACTCTGTTGCCCAGGCTGGAGTGAAGTGGTGCAATCTCAGCTAACTGCAACCTCCACCTCCCAGCTCGAGGCTAGCAGCGTACCTTGCTTGATGACAGATCGGAAGAGCGTCG	2.8063657,2.7946916,3.1227858,3.6075525,3.8159757,3.916396,3.8109856,3.4920576,3.395607,3.3118165,3.6678188,3.4540591,3.5938926	0.0,1.3637748,0.0	0,0	95.0,126.0	ggr.TRAJ_LABELS-1.grammar-39.annot-101.921.combo-00	921	ggr.TRAJ_LABELS-1.grammar-39.annot-101.921	region=chr3:37913830-37914808;active=chr3:37913980-37914180;features=chr3:37913580-37914580	1.6923771,1.8733013,1.9402539,2.1941247,2.503726,2.5798652,2.642828,2.2224715,2.2594981,2.353166,2.4626226,2.2686408,2.3280013,0.050499193,2.2454154,0.22605784,0.5280311,2.2020602,1.0453808	1.6923771,1.8733013,1.9402539,2.1941247,2.503726,2.5798652,2.642828,2.2224715,2.2594981,2.353166,2.4626226,2.2686408,2.3280013,0.050499193,2.2454154,0.22605784,0.5280311,2.2020602,1.0453808	NR2F1,ATF4	0,0	0.0,0.0	0.3625		AGTGGATGTCAAGTCTTCCTACTTAGGCTCTTTTTTTTTTTTTTTTTTTTAAATTCTTTTATCTTTTTTTTTTTTTTTTTTTTTTGAGACTGAGTCACTCTGTTGCCCAGGCTGGAGTGAAGTGGTGCAATCTCAGCTAACTGCAACCTCCACCTCCCAG	31	1,1,1,1,1,1,1,1,1,1,1,1,1,0,0,0,0,1,1	3360
33601	ggr.TRAJ_LABELS-1.grammar-39.annot-101.921.combo-00.barcode-1	ACTGGCCGCTTCACTGAGTGGATGTCAAGTCTTCCTACTTAGGCTCTTTTTTTTTTTTTTTTTTTTAAATTCTTTTATCTTTTTTTTTTTTTTTTTTTTTTGAGACTGAGTCACTCTGTTGCCCAGGCTGGAGTGAAGTGGTGCAATCTCAGCTAACTGCAACCTCCACCTCCCAGCTCGAGGCTAGCATTCTCCATGATAAGAGTATAGATCGGAAGAGCGTCG	2.8063657,2.7946916,3.1227858,3.6075525,3.8159757,3.916396,3.8109856,3.4920576,3.395607,3.3118165,3.6678188,3.4540591,3.5938926	0.0,1.3637748,0.0	0,0	95.0,126.0	ggr.TRAJ_LABELS-1.grammar-39.annot-101.921.combo-00	921	ggr.TRAJ_LABELS-1.grammar-39.annot-101.921	region=chr3:37913830-37914808;active=chr3:37913980-37914180;features=chr3:37913580-37914580	1.6923771,1.8733013,1.9402539,2.1941247,2.503726,2.5798652,2.642828,2.2224715,2.2594981,2.353166,2.4626226,2.2686408,2.3280013,0.050499193,2.2454154,0.22605784,0.5280311,2.2020602,1.0453808	1.6923771,1.8733013,1.9402539,2.1941247,2.503726,2.5798652,2.642828,2.2224715,2.2594981,2.353166,2.4626226,2.2686408,2.3280013,0.050499193,2.2454154,0.22605784,0.5280311,2.2020602,1.0453808	NR2F1,ATF4	0,0	0.0,0.0	0.3625		AGTGGATGTCAAGTCTTCCTACTTAGGCTCTTTTTTTTTTTTTTTTTTTTAAATTCTTTTATCTTTTTTTTTTTTTTTTTTTTTTGAGACTGAGTCACTCTGTTGCCCAGGCTGGAGTGAAGTGGTGCAATCTCAGCTAACTGCAACCTCCACCTCCCAG	31	1,1,1,1,1,1,1,1,1,1,1,1,1,0,0,0,0,1,1	3360
33602	ggr.TRAJ_LABELS-1.grammar-39.annot-101.921.combo-00.barcode-2	ACTGGCCGCTTCACTGAGTGGATGTCAAGTCTTCCTACTTAGGCTCTTTTTTTTTTTTTTTTTTTTAAATTCTTTTATCTTTTTTTTTTTTTTTTTTTTTTGAGACTGAGTCACTCTGTTGCCCAGGCTGGAGTGAAGTGGTGCAATCTCAGCTAACTGCAACCTCCACCTCCCAGCTCGAGGCTAGCAGCGTTTAACTCAAGGTTGCAGATCGGAAGAGCGTCG	2.8063657,2.7946916,3.1227858,3.6075525,3.8159757,3.916396,3.8109856,3.4920576,3.395607,3.3118165,3.6678188,3.4540591,3.5938926	0.0,1.3637748,0.0	0,0	95.0,126.0	ggr.TRAJ_LABELS-1.grammar-39.annot-101.921.combo-00	921	ggr.TRAJ_LABELS-1.grammar-39.annot-101.921	region=chr3:37913830-37914808;active=chr3:37913980-37914180;features=chr3:37913580-37914580	1.6923771,1.8733013,1.9402539,2.1941247,2.503726,2.5798652,2.642828,2.2224715,2.2594981,2.353166,2.4626226,2.2686408,2.3280013,0.050499193,2.2454154,0.22605784,0.5280311,2.2020602,1.0453808	1.6923771,1.8733013,1.9402539,2.1941247,2.503726,2.5798652,2.642828,2.2224715,2.2594981,2.353166,2.4626226,2.2686408,2.3280013,0.050499193,2.2454154,0.22605784,0.5280311,2.2020602,1.0453808	NR2F1,ATF4	0,0	0.0,0.0	0.3625		AGTGGATGTCAAGTCTTCCTACTTAGGCTCTTTTTTTTTTTTTTTTTTTTAAATTCTTTTATCTTTTTTTTTTTTTTTTTTTTTTGAGACTGAGTCACTCTGTTGCCCAGGCTGGAGTGAAGTGGTGCAATCTCAGCTAACTGCAACCTCCACCTCCCAG	31	1,1,1,1,1,1,1,1,1,1,1,1,1,0,0,0,0,1,1	3360
33603	ggr.TRAJ_LABELS-1.grammar-39.annot-101.921.combo-00.barcode-3	ACTGGCCGCTTCACTGAGTGGATGTCAAGTCTTCCTACTTAGGCTCTTTTTTTTTTTTTTTTTTTTAAATTCTTTTATCTTTTTTTTTTTTTTTTTTTTTTGAGACTGAGTCACTCTGTTGCCCAGGCTGGAGTGAAGTGGTGCAATCTCAGCTAACTGCAACCTCCACCTCCCAGCTCGAGGCTAGCAGAACAAGCCAATTATACGCAGATCGGAAGAGCGTCG	2.8063657,2.7946916,3.1227858,3.6075525,3.8159757,3.916396,3.8109856,3.4920576,3.395607,3.3118165,3.6678188,3.4540591,3.5938926	0.0,1.3637748,0.0	0,0	95.0,126.0	ggr.TRAJ_LABELS-1.grammar-39.annot-101.921.combo-00	921	ggr.TRAJ_LABELS-1.grammar-39.annot-101.921	region=chr3:37913830-37914808;active=chr3:37913980-37914180;features=chr3:37913580-37914580	1.6923771,1.8733013,1.9402539,2.1941247,2.503726,2.5798652,2.642828,2.2224715,2.2594981,2.353166,2.4626226,2.2686408,2.3280013,0.050499193,2.2454154,0.22605784,0.5280311,2.2020602,1.0453808	1.6923771,1.8733013,1.9402539,2.1941247,2.503726,2.5798652,2.642828,2.2224715,2.2594981,2.353166,2.4626226,2.2686408,2.3280013,0.050499193,2.2454154,0.22605784,0.5280311,2.2020602,1.0453808	NR2F1,ATF4	0,0	0.0,0.0	0.3625		AGTGGATGTCAAGTCTTCCTACTTAGGCTCTTTTTTTTTTTTTTTTTTTTAAATTCTTTTATCTTTTTTTTTTTTTTTTTTTTTTGAGACTGAGTCACTCTGTTGCCCAGGCTGGAGTGAAGTGGTGCAATCTCAGCTAACTGCAACCTCCACCTCCCAG	31	1,1,1,1,1,1,1,1,1,1,1,1,1,0,0,0,0,1,1	3360
33604	ggr.TRAJ_LABELS-1.grammar-39.annot-101.921.combo-00.barcode-4	ACTGGCCGCTTCACTGAGTGGATGTCAAGTCTTCCTACTTAGGCTCTTTTTTTTTTTTTTTTTTTTAAATTCTTTTATCTTTTTTTTTTTTTTTTTTTTTTGAGACTGAGTCACTCTGTTGCCCAGGCTGGAGTGAAGTGGTGCAATCTCAGCTAACTGCAACCTCCACCTCCCAGCTCGAGGCTAGCTGGTCACCAGTTAATATGCTAGATCGGAAGAGCGTCG	2.8063657,2.7946916,3.1227858,3.6075525,3.8159757,3.916396,3.8109856,3.4920576,3.395607,3.3118165,3.6678188,3.4540591,3.5938926	0.0,1.3637748,0.0	0,0	95.0,126.0	ggr.TRAJ_LABELS-1.grammar-39.annot-101.921.combo-00	921	ggr.TRAJ_LABELS-1.grammar-39.annot-101.921	region=chr3:37913830-37914808;active=chr3:37913980-37914180;features=chr3:37913580-37914580	1.6923771,1.8733013,1.9402539,2.1941247,2.503726,2.5798652,2.642828,2.2224715,2.2594981,2.353166,2.4626226,2.2686408,2.3280013,0.050499193,2.2454154,0.22605784,0.5280311,2.2020602,1.0453808	1.6923771,1.8733013,1.9402539,2.1941247,2.503726,2.5798652,2.642828,2.2224715,2.2594981,2.353166,2.4626226,2.2686408,2.3280013,0.050499193,2.2454154,0.22605784,0.5280311,2.2020602,1.0453808	NR2F1,ATF4	0,0	0.0,0.0	0.3625		AGTGGATGTCAAGTCTTCCTACTTAGGCTCTTTTTTTTTTTTTTTTTTTTAAATTCTTTTATCTTTTTTTTTTTTTTTTTTTTTTGAGACTGAGTCACTCTGTTGCCCAGGCTGGAGTGAAGTGGTGCAATCTCAGCTAACTGCAACCTCCACCTCCCAG	31	1,1,1,1,1,1,1,1,1,1,1,1,1,0,0,0,0,1,1	3360
33605	ggr.TRAJ_LABELS-1.grammar-39.annot-101.921.combo-00.barcode-5	ACTGGCCGCTTCACTGAGTGGATGTCAAGTCTTCCTACTTAGGCTCTTTTTTTTTTTTTTTTTTTTAAATTCTTTTATCTTTTTTTTTTTTTTTTTTTTTTGAGACTGAGTCACTCTGTTGCCCAGGCTGGAGTGAAGTGGTGCAATCTCAGCTAACTGCAACCTCCACCTCCCAGCTCGAGGCTAGCTGGTCAGGAGATCCAACGCAAGATCGGAAGAGCGTCG	2.8063657,2.7946916,3.1227858,3.6075525,3.8159757,3.916396,3.8109856,3.4920576,3.395607,3.3118165,3.6678188,3.4540591,3.5938926	0.0,1.3637748,0.0	0,0	95.0,126.0	ggr.TRAJ_LABELS-1.grammar-39.annot-101.921.combo-00	921	ggr.TRAJ_LABELS-1.grammar-39.annot-101.921	region=chr3:37913830-37914808;active=chr3:37913980-37914180;features=chr3:37913580-37914580	1.6923771,1.8733013,1.9402539,2.1941247,2.503726,2.5798652,2.642828,2.2224715,2.2594981,2.353166,2.4626226,2.2686408,2.3280013,0.050499193,2.2454154,0.22605784,0.5280311,2.2020602,1.0453808	1.6923771,1.8733013,1.9402539,2.1941247,2.503726,2.5798652,2.642828,2.2224715,2.2594981,2.353166,2.4626226,2.2686408,2.3280013,0.050499193,2.2454154,0.22605784,0.5280311,2.2020602,1.0453808	NR2F1,ATF4	0,0	0.0,0.0	0.3625		AGTGGATGTCAAGTCTTCCTACTTAGGCTCTTTTTTTTTTTTTTTTTTTTAAATTCTTTTATCTTTTTTTTTTTTTTTTTTTTTTGAGACTGAGTCACTCTGTTGCCCAGGCTGGAGTGAAGTGGTGCAATCTCAGCTAACTGCAACCTCCACCTCCCAG	31	1,1,1,1,1,1,1,1,1,1,1,1,1,0,0,0,0,1,1	3360
33606	ggr.TRAJ_LABELS-1.grammar-39.annot-101.921.combo-00.barcode-6	ACTGGCCGCTTCACTGAGTGGATGTCAAGTCTTCCTACTTAGGCTCTTTTTTTTTTTTTTTTTTTTAAATTCTTTTATCTTTTTTTTTTTTTTTTTTTTTTGAGACTGAGTCACTCTGTTGCCCAGGCTGGAGTGAAGTGGTGCAATCTCAGCTAACTGCAACCTCCACCTCCCAGCTCGAGGCTAGCGCTGGAGTATGCCTCGGAATAGATCGGAAGAGCGTCG	2.8063657,2.7946916,3.1227858,3.6075525,3.8159757,3.916396,3.8109856,3.4920576,3.395607,3.3118165,3.6678188,3.4540591,3.5938926	0.0,1.3637748,0.0	0,0	95.0,126.0	ggr.TRAJ_LABELS-1.grammar-39.annot-101.921.combo-00	921	ggr.TRAJ_LABELS-1.grammar-39.annot-101.921	region=chr3:37913830-37914808;active=chr3:37913980-37914180;features=chr3:37913580-37914580	1.6923771,1.8733013,1.9402539,2.1941247,2.503726,2.5798652,2.642828,2.2224715,2.2594981,2.353166,2.4626226,2.2686408,2.3280013,0.050499193,2.2454154,0.22605784,0.5280311,2.2020602,1.0453808	1.6923771,1.8733013,1.9402539,2.1941247,2.503726,2.5798652,2.642828,2.2224715,2.2594981,2.353166,2.4626226,2.2686408,2.3280013,0.050499193,2.2454154,0.22605784,0.5280311,2.2020602,1.0453808	NR2F1,ATF4	0,0	0.0,0.0	0.3625		AGTGGATGTCAAGTCTTCCTACTTAGGCTCTTTTTTTTTTTTTTTTTTTTAAATTCTTTTATCTTTTTTTTTTTTTTTTTTTTTTGAGACTGAGTCACTCTGTTGCCCAGGCTGGAGTGAAGTGGTGCAATCTCAGCTAACTGCAACCTCCACCTCCCAG	31	1,1,1,1,1,1,1,1,1,1,1,1,1,0,0,0,0,1,1	3360
33607	ggr.TRAJ_LABELS-1.grammar-39.annot-101.921.combo-00.barcode-7	ACTGGCCGCTTCACTGAGTGGATGTCAAGTCTTCCTACTTAGGCTCTTTTTTTTTTTTTTTTTTTTAAATTCTTTTATCTTTTTTTTTTTTTTTTTTTTTTGAGACTGAGTCACTCTGTTGCCCAGGCTGGAGTGAAGTGGTGCAATCTCAGCTAACTGCAACCTCCACCTCCCAGCTCGAGGCTAGCAGCGTCCGGTTCTTATACGCAGATCGGAAGAGCGTCG	2.8063657,2.7946916,3.1227858,3.6075525,3.8159757,3.916396,3.8109856,3.4920576,3.395607,3.3118165,3.6678188,3.4540591,3.5938926	0.0,1.3637748,0.0	0,0	95.0,126.0	ggr.TRAJ_LABELS-1.grammar-39.annot-101.921.combo-00	921	ggr.TRAJ_LABELS-1.grammar-39.annot-101.921	region=chr3:37913830-37914808;active=chr3:37913980-37914180;features=chr3:37913580-37914580	1.6923771,1.8733013,1.9402539,2.1941247,2.503726,2.5798652,2.642828,2.2224715,2.2594981,2.353166,2.4626226,2.2686408,2.3280013,0.050499193,2.2454154,0.22605784,0.5280311,2.2020602,1.0453808	1.6923771,1.8733013,1.9402539,2.1941247,2.503726,2.5798652,2.642828,2.2224715,2.2594981,2.353166,2.4626226,2.2686408,2.3280013,0.050499193,2.2454154,0.22605784,0.5280311,2.2020602,1.0453808	NR2F1,ATF4	0,0	0.0,0.0	0.3625		AGTGGATGTCAAGTCTTCCTACTTAGGCTCTTTTTTTTTTTTTTTTTTTTAAATTCTTTTATCTTTTTTTTTTTTTTTTTTTTTTGAGACTGAGTCACTCTGTTGCCCAGGCTGGAGTGAAGTGGTGCAATCTCAGCTAACTGCAACCTCCACCTCCCAG	31	1,1,1,1,1,1,1,1,1,1,1,1,1,0,0,0,0,1,1	3360
33608	ggr.TRAJ_LABELS-1.grammar-39.annot-101.921.combo-00.barcode-8	ACTGGCCGCTTCACTGAGTGGATGTCAAGTCTTCCTACTTAGGCTCTTTTTTTTTTTTTTTTTTTTAAATTCTTTTATCTTTTTTTTTTTTTTTTTTTTTTGAGACTGAGTCACTCTGTTGCCCAGGCTGGAGTGAAGTGGTGCAATCTCAGCTAACTGCAACCTCCACCTCCCAGCTCGAGGCTAGCTTCGCCTACGGTCCAACGCAAGATCGGAAGAGCGTCG	2.8063657,2.7946916,3.1227858,3.6075525,3.8159757,3.916396,3.8109856,3.4920576,3.395607,3.3118165,3.6678188,3.4540591,3.5938926	0.0,1.3637748,0.0	0,0	95.0,126.0	ggr.TRAJ_LABELS-1.grammar-39.annot-101.921.combo-00	921	ggr.TRAJ_LABELS-1.grammar-39.annot-101.921	region=chr3:37913830-37914808;active=chr3:37913980-37914180;features=chr3:37913580-37914580	1.6923771,1.8733013,1.9402539,2.1941247,2.503726,2.5798652,2.642828,2.2224715,2.2594981,2.353166,2.4626226,2.2686408,2.3280013,0.050499193,2.2454154,0.22605784,0.5280311,2.2020602,1.0453808	1.6923771,1.8733013,1.9402539,2.1941247,2.503726,2.5798652,2.642828,2.2224715,2.2594981,2.353166,2.4626226,2.2686408,2.3280013,0.050499193,2.2454154,0.22605784,0.5280311,2.2020602,1.0453808	NR2F1,ATF4	0,0	0.0,0.0	0.3625		AGTGGATGTCAAGTCTTCCTACTTAGGCTCTTTTTTTTTTTTTTTTTTTTAAATTCTTTTATCTTTTTTTTTTTTTTTTTTTTTTGAGACTGAGTCACTCTGTTGCCCAGGCTGGAGTGAAGTGGTGCAATCTCAGCTAACTGCAACCTCCACCTCCCAG	31	1,1,1,1,1,1,1,1,1,1,1,1,1,0,0,0,0,1,1	3360
33609	ggr.TRAJ_LABELS-1.grammar-39.annot-101.921.combo-00.barcode-9	ACTGGCCGCTTCACTGAGTGGATGTCAAGTCTTCCTACTTAGGCTCTTTTTTTTTTTTTTTTTTTTAAATTCTTTTATCTTTTTTTTTTTTTTTTTTTTTTGAGACTGAGTCACTCTGTTGCCCAGGCTGGAGTGAAGTGGTGCAATCTCAGCTAACTGCAACCTCCACCTCCCAGCTCGAGGCTAGCGAAGTAATTGGTCCGTTCAAAGATCGGAAGAGCGTCG	2.8063657,2.7946916,3.1227858,3.6075525,3.8159757,3.916396,3.8109856,3.4920576,3.395607,3.3118165,3.6678188,3.4540591,3.5938926	0.0,1.3637748,0.0	0,0	95.0,126.0	ggr.TRAJ_LABELS-1.grammar-39.annot-101.921.combo-00	921	ggr.TRAJ_LABELS-1.grammar-39.annot-101.921	region=chr3:37913830-37914808;active=chr3:37913980-37914180;features=chr3:37913580-37914580	1.6923771,1.8733013,1.9402539,2.1941247,2.503726,2.5798652,2.642828,2.2224715,2.2594981,2.353166,2.4626226,2.2686408,2.3280013,0.050499193,2.2454154,0.22605784,0.5280311,2.2020602,1.0453808	1.6923771,1.8733013,1.9402539,2.1941247,2.503726,2.5798652,2.642828,2.2224715,2.2594981,2.353166,2.4626226,2.2686408,2.3280013,0.050499193,2.2454154,0.22605784,0.5280311,2.2020602,1.0453808	NR2F1,ATF4	0,0	0.0,0.0	0.3625		AGTGGATGTCAAGTCTTCCTACTTAGGCTCTTTTTTTTTTTTTTTTTTTTAAATTCTTTTATCTTTTTTTTTTTTTTTTTTTTTTGAGACTGAGTCACTCTGTTGCCCAGGCTGGAGTGAAGTGGTGCAATCTCAGCTAACTGCAACCTCCACCTCCCAG	31	1,1,1,1,1,1,1,1,1,1,1,1,1,0,0,0,0,1,1	3360
33610	ggr.TRAJ_LABELS-1.grammar-39.annot-101.921.combo-01.barcode-0	ACTGGCCGCTTCACTGAGTGGATGTCAAGTCTTCCTACTTAGGCTCTTTTTTTTTTTTTTTTTTTTAAATTCTTTTATCTTTTTTTTTTTTTTTTTTTTTTGAGACGCAATCTCTGTGTTGCCCAGGCTGGAGTGAAGTGGTGCAATCTCAGCTAACTGCAACCTCCACCTCCCAGCTCGAGGCTAGCCCGACTATATACAACGTCGTAGATCGGAAGAGCGTCG	2.8063657,2.7946916,3.1227858,3.6075525,3.8159757,3.916396,3.8109856,3.4920576,3.395607,3.3118165,3.6678188,3.4540591,3.5938926	0.0,1.3637748,0.0	0,1	95.0,126.0	ggr.TRAJ_LABELS-1.grammar-39.annot-101.921.combo-01	921	ggr.TRAJ_LABELS-1.grammar-39.annot-101.921	region=chr3:37913830-37914808;active=chr3:37913980-37914180;features=chr3:37913580-37914580	0.114008054,0.114891626,0.15718316,0.35851222,0.73344713,0.8044634,0.77987117,0.3538682,0.45751333,0.61868393,0.6734461,0.39185908,0.4018775,0.23378572,2.2559776,0.22491615,0.2191756,1.6896603,0.39832836	1.6923771,1.8733013,1.9402539,2.1941247,2.503726,2.5798652,2.642828,2.2224715,2.2594981,2.353166,2.4626226,2.2686408,2.3280013,0.050499193,2.2454154,0.22605784,0.5280311,2.2020602,1.0453808	NR2F1,ATF4	0,515	0.0,0.0038406816	0.3625		AGTGGATGTCAAGTCTTCCTACTTAGGCTCTTTTTTTTTTTTTTTTTTTTAAATTCTTTTATCTTTTTTTTTTTTTTTTTTTTTTGAGACGCAATCTCTGTGTTGCCCAGGCTGGAGTGAAGTGGTGCAATCTCAGCTAACTGCAACCTCCACCTCCCAG	31	1,1,1,1,1,1,1,1,1,1,1,1,1,0,0,0,0,1,1	3361
33611	ggr.TRAJ_LABELS-1.grammar-39.annot-101.921.combo-01.barcode-1	ACTGGCCGCTTCACTGAGTGGATGTCAAGTCTTCCTACTTAGGCTCTTTTTTTTTTTTTTTTTTTTAAATTCTTTTATCTTTTTTTTTTTTTTTTTTTTTTGAGACGCAATCTCTGTGTTGCCCAGGCTGGAGTGAAGTGGTGCAATCTCAGCTAACTGCAACCTCCACCTCCCAGCTCGAGGCTAGCACCAGTTGGTCCGTCGTCTAAGATCGGAAGAGCGTCG	2.8063657,2.7946916,3.1227858,3.6075525,3.8159757,3.916396,3.8109856,3.4920576,3.395607,3.3118165,3.6678188,3.4540591,3.5938926	0.0,1.3637748,0.0	0,1	95.0,126.0	ggr.TRAJ_LABELS-1.grammar-39.annot-101.921.combo-01	921	ggr.TRAJ_LABELS-1.grammar-39.annot-101.921	region=chr3:37913830-37914808;active=chr3:37913980-37914180;features=chr3:37913580-37914580	0.114008054,0.114891626,0.15718316,0.35851222,0.73344713,0.8044634,0.77987117,0.3538682,0.45751333,0.61868393,0.6734461,0.39185908,0.4018775,0.23378572,2.2559776,0.22491615,0.2191756,1.6896603,0.39832836	1.6923771,1.8733013,1.9402539,2.1941247,2.503726,2.5798652,2.642828,2.2224715,2.2594981,2.353166,2.4626226,2.2686408,2.3280013,0.050499193,2.2454154,0.22605784,0.5280311,2.2020602,1.0453808	NR2F1,ATF4	0,515	0.0,0.0038406816	0.3625		AGTGGATGTCAAGTCTTCCTACTTAGGCTCTTTTTTTTTTTTTTTTTTTTAAATTCTTTTATCTTTTTTTTTTTTTTTTTTTTTTGAGACGCAATCTCTGTGTTGCCCAGGCTGGAGTGAAGTGGTGCAATCTCAGCTAACTGCAACCTCCACCTCCCAG	31	1,1,1,1,1,1,1,1,1,1,1,1,1,0,0,0,0,1,1	3361
33612	ggr.TRAJ_LABELS-1.grammar-39.annot-101.921.combo-01.barcode-2	ACTGGCCGCTTCACTGAGTGGATGTCAAGTCTTCCTACTTAGGCTCTTTTTTTTTTTTTTTTTTTTAAATTCTTTTATCTTTTTTTTTTTTTTTTTTTTTTGAGACGCAATCTCTGTGTTGCCCAGGCTGGAGTGAAGTGGTGCAATCTCAGCTAACTGCAACCTCCACCTCCCAGCTCGAGGCTAGCAGTTGATATGCGAAGGATAAAGATCGGAAGAGCGTCG	2.8063657,2.7946916,3.1227858,3.6075525,3.8159757,3.916396,3.8109856,3.4920576,3.395607,3.3118165,3.6678188,3.4540591,3.5938926	0.0,1.3637748,0.0	0,1	95.0,126.0	ggr.TRAJ_LABELS-1.grammar-39.annot-101.921.combo-01	921	ggr.TRAJ_LABELS-1.grammar-39.annot-101.921	region=chr3:37913830-37914808;active=chr3:37913980-37914180;features=chr3:37913580-37914580	0.114008054,0.114891626,0.15718316,0.35851222,0.73344713,0.8044634,0.77987117,0.3538682,0.45751333,0.61868393,0.6734461,0.39185908,0.4018775,0.23378572,2.2559776,0.22491615,0.2191756,1.6896603,0.39832836	1.6923771,1.8733013,1.9402539,2.1941247,2.503726,2.5798652,2.642828,2.2224715,2.2594981,2.353166,2.4626226,2.2686408,2.3280013,0.050499193,2.2454154,0.22605784,0.5280311,2.2020602,1.0453808	NR2F1,ATF4	0,515	0.0,0.0038406816	0.3625		AGTGGATGTCAAGTCTTCCTACTTAGGCTCTTTTTTTTTTTTTTTTTTTTAAATTCTTTTATCTTTTTTTTTTTTTTTTTTTTTTGAGACGCAATCTCTGTGTTGCCCAGGCTGGAGTGAAGTGGTGCAATCTCAGCTAACTGCAACCTCCACCTCCCAG	31	1,1,1,1,1,1,1,1,1,1,1,1,1,0,0,0,0,1,1	3361
33613	ggr.TRAJ_LABELS-1.grammar-39.annot-101.921.combo-01.barcode-3	ACTGGCCGCTTCACTGAGTGGATGTCAAGTCTTCCTACTTAGGCTCTTTTTTTTTTTTTTTTTTTTAAATTCTTTTATCTTTTTTTTTTTTTTTTTTTTTTGAGACGCAATCTCTGTGTTGCCCAGGCTGGAGTGAAGTGGTGCAATCTCAGCTAACTGCAACCTCCACCTCCCAGCTCGAGGCTAGCCTTAAACTTCCGAGAATGCCAGATCGGAAGAGCGTCG	2.8063657,2.7946916,3.1227858,3.6075525,3.8159757,3.916396,3.8109856,3.4920576,3.395607,3.3118165,3.6678188,3.4540591,3.5938926	0.0,1.3637748,0.0	0,1	95.0,126.0	ggr.TRAJ_LABELS-1.grammar-39.annot-101.921.combo-01	921	ggr.TRAJ_LABELS-1.grammar-39.annot-101.921	region=chr3:37913830-37914808;active=chr3:37913980-37914180;features=chr3:37913580-37914580	0.114008054,0.114891626,0.15718316,0.35851222,0.73344713,0.8044634,0.77987117,0.3538682,0.45751333,0.61868393,0.6734461,0.39185908,0.4018775,0.23378572,2.2559776,0.22491615,0.2191756,1.6896603,0.39832836	1.6923771,1.8733013,1.9402539,2.1941247,2.503726,2.5798652,2.642828,2.2224715,2.2594981,2.353166,2.4626226,2.2686408,2.3280013,0.050499193,2.2454154,0.22605784,0.5280311,2.2020602,1.0453808	NR2F1,ATF4	0,515	0.0,0.0038406816	0.3625		AGTGGATGTCAAGTCTTCCTACTTAGGCTCTTTTTTTTTTTTTTTTTTTTAAATTCTTTTATCTTTTTTTTTTTTTTTTTTTTTTGAGACGCAATCTCTGTGTTGCCCAGGCTGGAGTGAAGTGGTGCAATCTCAGCTAACTGCAACCTCCACCTCCCAG	31	1,1,1,1,1,1,1,1,1,1,1,1,1,0,0,0,0,1,1	3361
33614	ggr.TRAJ_LABELS-1.grammar-39.annot-101.921.combo-01.barcode-4	ACTGGCCGCTTCACTGAGTGGATGTCAAGTCTTCCTACTTAGGCTCTTTTTTTTTTTTTTTTTTTTAAATTCTTTTATCTTTTTTTTTTTTTTTTTTTTTTGAGACGCAATCTCTGTGTTGCCCAGGCTGGAGTGAAGTGGTGCAATCTCAGCTAACTGCAACCTCCACCTCCCAGCTCGAGGCTAGCAGGCAATGCCGGACCAAGTTAGATCGGAAGAGCGTCG	2.8063657,2.7946916,3.1227858,3.6075525,3.8159757,3.916396,3.8109856,3.4920576,3.395607,3.3118165,3.6678188,3.4540591,3.5938926	0.0,1.3637748,0.0	0,1	95.0,126.0	ggr.TRAJ_LABELS-1.grammar-39.annot-101.921.combo-01	921	ggr.TRAJ_LABELS-1.grammar-39.annot-101.921	region=chr3:37913830-37914808;active=chr3:37913980-37914180;features=chr3:37913580-37914580	0.114008054,0.114891626,0.15718316,0.35851222,0.73344713,0.8044634,0.77987117,0.3538682,0.45751333,0.61868393,0.6734461,0.39185908,0.4018775,0.23378572,2.2559776,0.22491615,0.2191756,1.6896603,0.39832836	1.6923771,1.8733013,1.9402539,2.1941247,2.503726,2.5798652,2.642828,2.2224715,2.2594981,2.353166,2.4626226,2.2686408,2.3280013,0.050499193,2.2454154,0.22605784,0.5280311,2.2020602,1.0453808	NR2F1,ATF4	0,515	0.0,0.0038406816	0.3625		AGTGGATGTCAAGTCTTCCTACTTAGGCTCTTTTTTTTTTTTTTTTTTTTAAATTCTTTTATCTTTTTTTTTTTTTTTTTTTTTTGAGACGCAATCTCTGTGTTGCCCAGGCTGGAGTGAAGTGGTGCAATCTCAGCTAACTGCAACCTCCACCTCCCAG	31	1,1,1,1,1,1,1,1,1,1,1,1,1,0,0,0,0,1,1	3361
33615	ggr.TRAJ_LABELS-1.grammar-39.annot-101.921.combo-01.barcode-5	ACTGGCCGCTTCACTGAGTGGATGTCAAGTCTTCCTACTTAGGCTCTTTTTTTTTTTTTTTTTTTTAAATTCTTTTATCTTTTTTTTTTTTTTTTTTTTTTGAGACGCAATCTCTGTGTTGCCCAGGCTGGAGTGAAGTGGTGCAATCTCAGCTAACTGCAACCTCCACCTCCCAGCTCGAGGCTAGCACCAGCATGCCTGGCCTCGAAGATCGGAAGAGCGTCG	2.8063657,2.7946916,3.1227858,3.6075525,3.8159757,3.916396,3.8109856,3.4920576,3.395607,3.3118165,3.6678188,3.4540591,3.5938926	0.0,1.3637748,0.0	0,1	95.0,126.0	ggr.TRAJ_LABELS-1.grammar-39.annot-101.921.combo-01	921	ggr.TRAJ_LABELS-1.grammar-39.annot-101.921	region=chr3:37913830-37914808;active=chr3:37913980-37914180;features=chr3:37913580-37914580	0.114008054,0.114891626,0.15718316,0.35851222,0.73344713,0.8044634,0.77987117,0.3538682,0.45751333,0.61868393,0.6734461,0.39185908,0.4018775,0.23378572,2.2559776,0.22491615,0.2191756,1.6896603,0.39832836	1.6923771,1.8733013,1.9402539,2.1941247,2.503726,2.5798652,2.642828,2.2224715,2.2594981,2.353166,2.4626226,2.2686408,2.3280013,0.050499193,2.2454154,0.22605784,0.5280311,2.2020602,1.0453808	NR2F1,ATF4	0,515	0.0,0.0038406816	0.3625		AGTGGATGTCAAGTCTTCCTACTTAGGCTCTTTTTTTTTTTTTTTTTTTTAAATTCTTTTATCTTTTTTTTTTTTTTTTTTTTTTGAGACGCAATCTCTGTGTTGCCCAGGCTGGAGTGAAGTGGTGCAATCTCAGCTAACTGCAACCTCCACCTCCCAG	31	1,1,1,1,1,1,1,1,1,1,1,1,1,0,0,0,0,1,1	3361
33616	ggr.TRAJ_LABELS-1.grammar-39.annot-101.921.combo-01.barcode-6	ACTGGCCGCTTCACTGAGTGGATGTCAAGTCTTCCTACTTAGGCTCTTTTTTTTTTTTTTTTTTTTAAATTCTTTTATCTTTTTTTTTTTTTTTTTTTTTTGAGACGCAATCTCTGTGTTGCCCAGGCTGGAGTGAAGTGGTGCAATCTCAGCTAACTGCAACCTCCACCTCCCAGCTCGAGGCTAGCTTCGCTCCGGCGTTAGGTTAAGATCGGAAGAGCGTCG	2.8063657,2.7946916,3.1227858,3.6075525,3.8159757,3.916396,3.8109856,3.4920576,3.395607,3.3118165,3.6678188,3.4540591,3.5938926	0.0,1.3637748,0.0	0,1	95.0,126.0	ggr.TRAJ_LABELS-1.grammar-39.annot-101.921.combo-01	921	ggr.TRAJ_LABELS-1.grammar-39.annot-101.921	region=chr3:37913830-37914808;active=chr3:37913980-37914180;features=chr3:37913580-37914580	0.114008054,0.114891626,0.15718316,0.35851222,0.73344713,0.8044634,0.77987117,0.3538682,0.45751333,0.61868393,0.6734461,0.39185908,0.4018775,0.23378572,2.2559776,0.22491615,0.2191756,1.6896603,0.39832836	1.6923771,1.8733013,1.9402539,2.1941247,2.503726,2.5798652,2.642828,2.2224715,2.2594981,2.353166,2.4626226,2.2686408,2.3280013,0.050499193,2.2454154,0.22605784,0.5280311,2.2020602,1.0453808	NR2F1,ATF4	0,515	0.0,0.0038406816	0.3625		AGTGGATGTCAAGTCTTCCTACTTAGGCTCTTTTTTTTTTTTTTTTTTTTAAATTCTTTTATCTTTTTTTTTTTTTTTTTTTTTTGAGACGCAATCTCTGTGTTGCCCAGGCTGGAGTGAAGTGGTGCAATCTCAGCTAACTGCAACCTCCACCTCCCAG	31	1,1,1,1,1,1,1,1,1,1,1,1,1,0,0,0,0,1,1	3361
33617	ggr.TRAJ_LABELS-1.grammar-39.annot-101.921.combo-01.barcode-7	ACTGGCCGCTTCACTGAGTGGATGTCAAGTCTTCCTACTTAGGCTCTTTTTTTTTTTTTTTTTTTTAAATTCTTTTATCTTTTTTTTTTTTTTTTTTTTTTGAGACGCAATCTCTGTGTTGCCCAGGCTGGAGTGAAGTGGTGCAATCTCAGCTAACTGCAACCTCCACCTCCCAGCTCGAGGCTAGCTCAATTGCGAACACCTAGAGAGATCGGAAGAGCGTCG	2.8063657,2.7946916,3.1227858,3.6075525,3.8159757,3.916396,3.8109856,3.4920576,3.395607,3.3118165,3.6678188,3.4540591,3.5938926	0.0,1.3637748,0.0	0,1	95.0,126.0	ggr.TRAJ_LABELS-1.grammar-39.annot-101.921.combo-01	921	ggr.TRAJ_LABELS-1.grammar-39.annot-101.921	region=chr3:37913830-37914808;active=chr3:37913980-37914180;features=chr3:37913580-37914580	0.114008054,0.114891626,0.15718316,0.35851222,0.73344713,0.8044634,0.77987117,0.3538682,0.45751333,0.61868393,0.6734461,0.39185908,0.4018775,0.23378572,2.2559776,0.22491615,0.2191756,1.6896603,0.39832836	1.6923771,1.8733013,1.9402539,2.1941247,2.503726,2.5798652,2.642828,2.2224715,2.2594981,2.353166,2.4626226,2.2686408,2.3280013,0.050499193,2.2454154,0.22605784,0.5280311,2.2020602,1.0453808	NR2F1,ATF4	0,515	0.0,0.0038406816	0.3625		AGTGGATGTCAAGTCTTCCTACTTAGGCTCTTTTTTTTTTTTTTTTTTTTAAATTCTTTTATCTTTTTTTTTTTTTTTTTTTTTTGAGACGCAATCTCTGTGTTGCCCAGGCTGGAGTGAAGTGGTGCAATCTCAGCTAACTGCAACCTCCACCTCCCAG	31	1,1,1,1,1,1,1,1,1,1,1,1,1,0,0,0,0,1,1	3361
33618	ggr.TRAJ_LABELS-1.grammar-39.annot-101.921.combo-01.barcode-8	ACTGGCCGCTTCACTGAGTGGATGTCAAGTCTTCCTACTTAGGCTCTTTTTTTTTTTTTTTTTTTTAAATTCTTTTATCTTTTTTTTTTTTTTTTTTTTTTGAGACGCAATCTCTGTGTTGCCCAGGCTGGAGTGAAGTGGTGCAATCTCAGCTAACTGCAACCTCCACCTCCCAGCTCGAGGCTAGCATAGGAGACTAATAGAGCTAAGATCGGAAGAGCGTCG	2.8063657,2.7946916,3.1227858,3.6075525,3.8159757,3.916396,3.8109856,3.4920576,3.395607,3.3118165,3.6678188,3.4540591,3.5938926	0.0,1.3637748,0.0	0,1	95.0,126.0	ggr.TRAJ_LABELS-1.grammar-39.annot-101.921.combo-01	921	ggr.TRAJ_LABELS-1.grammar-39.annot-101.921	region=chr3:37913830-37914808;active=chr3:37913980-37914180;features=chr3:37913580-37914580	0.114008054,0.114891626,0.15718316,0.35851222,0.73344713,0.8044634,0.77987117,0.3538682,0.45751333,0.61868393,0.6734461,0.39185908,0.4018775,0.23378572,2.2559776,0.22491615,0.2191756,1.6896603,0.39832836	1.6923771,1.8733013,1.9402539,2.1941247,2.503726,2.5798652,2.642828,2.2224715,2.2594981,2.353166,2.4626226,2.2686408,2.3280013,0.050499193,2.2454154,0.22605784,0.5280311,2.2020602,1.0453808	NR2F1,ATF4	0,515	0.0,0.0038406816	0.3625		AGTGGATGTCAAGTCTTCCTACTTAGGCTCTTTTTTTTTTTTTTTTTTTTAAATTCTTTTATCTTTTTTTTTTTTTTTTTTTTTTGAGACGCAATCTCTGTGTTGCCCAGGCTGGAGTGAAGTGGTGCAATCTCAGCTAACTGCAACCTCCACCTCCCAG	31	1,1,1,1,1,1,1,1,1,1,1,1,1,0,0,0,0,1,1	3361
33619	ggr.TRAJ_LABELS-1.grammar-39.annot-101.921.combo-01.barcode-9	ACTGGCCGCTTCACTGAGTGGATGTCAAGTCTTCCTACTTAGGCTCTTTTTTTTTTTTTTTTTTTTAAATTCTTTTATCTTTTTTTTTTTTTTTTTTTTTTGAGACGCAATCTCTGTGTTGCCCAGGCTGGAGTGAAGTGGTGCAATCTCAGCTAACTGCAACCTCCACCTCCCAGCTCGAGGCTAGCAGAACACTATTAAGCTCGTTAGATCGGAAGAGCGTCG	2.8063657,2.7946916,3.1227858,3.6075525,3.8159757,3.916396,3.8109856,3.4920576,3.395607,3.3118165,3.6678188,3.4540591,3.5938926	0.0,1.3637748,0.0	0,1	95.0,126.0	ggr.TRAJ_LABELS-1.grammar-39.annot-101.921.combo-01	921	ggr.TRAJ_LABELS-1.grammar-39.annot-101.921	region=chr3:37913830-37914808;active=chr3:37913980-37914180;features=chr3:37913580-37914580	0.114008054,0.114891626,0.15718316,0.35851222,0.73344713,0.8044634,0.77987117,0.3538682,0.45751333,0.61868393,0.6734461,0.39185908,0.4018775,0.23378572,2.2559776,0.22491615,0.2191756,1.6896603,0.39832836	1.6923771,1.8733013,1.9402539,2.1941247,2.503726,2.5798652,2.642828,2.2224715,2.2594981,2.353166,2.4626226,2.2686408,2.3280013,0.050499193,2.2454154,0.22605784,0.5280311,2.2020602,1.0453808	NR2F1,ATF4	0,515	0.0,0.0038406816	0.3625		AGTGGATGTCAAGTCTTCCTACTTAGGCTCTTTTTTTTTTTTTTTTTTTTAAATTCTTTTATCTTTTTTTTTTTTTTTTTTTTTTGAGACGCAATCTCTGTGTTGCCCAGGCTGGAGTGAAGTGGTGCAATCTCAGCTAACTGCAACCTCCACCTCCCAG	31	1,1,1,1,1,1,1,1,1,1,1,1,1,0,0,0,0,1,1	3361
33620	ggr.TRAJ_LABELS-1.grammar-39.annot-101.921.combo-10.barcode-0	ACTGGCCGCTTCACTGAGTGGATGTCAAGTCTTCCTACTTAGGCTCTTTTTTTTTTTTTTTTTTTTAAATTCTTTTATCTTTTTTTTTTTTTTTTTTTTTTGAGACTGAGTCACTCTGTTGCCCAGGCTGGAGTGAAATTGGTGGACCTCAGCTAACTGCAACCTCCACCTCCCAGCTCGAGGCTAGCAGCGTATATGCGAAGGATAAAGATCGGAAGAGCGTCG	2.8063657,2.7946916,3.1227858,3.6075525,3.8159757,3.916396,3.8109856,3.4920576,3.395607,3.3118165,3.6678188,3.4540591,3.5938926	0.0,1.3637748,0.0	1,0	95.0,126.0	ggr.TRAJ_LABELS-1.grammar-39.annot-101.921.combo-10	921	ggr.TRAJ_LABELS-1.grammar-39.annot-101.921	region=chr3:37913830-37914808;active=chr3:37913980-37914180;features=chr3:37913580-37914580	0.8920563,0.85756665,0.8936311,1.0108664,1.2701226,1.2045572,1.1302184,0.56162906,0.5003953,0.75284755,0.7781595,0.46899423,0.5970791,0.20646317,1.9289076,0.19477108,0.8525566,1.6884565,0.3321936	1.6923771,1.8733013,1.9402539,2.1941247,2.503726,2.5798652,2.642828,2.2224715,2.2594981,2.353166,2.4626226,2.2686408,2.3280013,0.050499193,2.2454154,0.22605784,0.5280311,2.2020602,1.0453808	NR2F1,ATF4	546,0	0.017359445,0.0	0.3625		AGTGGATGTCAAGTCTTCCTACTTAGGCTCTTTTTTTTTTTTTTTTTTTTAAATTCTTTTATCTTTTTTTTTTTTTTTTTTTTTTGAGACTGAGTCACTCTGTTGCCCAGGCTGGAGTGAAATTGGTGGACCTCAGCTAACTGCAACCTCCACCTCCCAG	31	1,1,1,1,1,1,1,1,1,1,1,1,1,0,0,0,0,1,1	3362
33621	ggr.TRAJ_LABELS-1.grammar-39.annot-101.921.combo-10.barcode-1	ACTGGCCGCTTCACTGAGTGGATGTCAAGTCTTCCTACTTAGGCTCTTTTTTTTTTTTTTTTTTTTAAATTCTTTTATCTTTTTTTTTTTTTTTTTTTTTTGAGACTGAGTCACTCTGTTGCCCAGGCTGGAGTGAAATTGGTGGACCTCAGCTAACTGCAACCTCCACCTCCCAGCTCGAGGCTAGCGCTGGTTAGAGTAATATGCTAGATCGGAAGAGCGTCG	2.8063657,2.7946916,3.1227858,3.6075525,3.8159757,3.916396,3.8109856,3.4920576,3.395607,3.3118165,3.6678188,3.4540591,3.5938926	0.0,1.3637748,0.0	1,0	95.0,126.0	ggr.TRAJ_LABELS-1.grammar-39.annot-101.921.combo-10	921	ggr.TRAJ_LABELS-1.grammar-39.annot-101.921	region=chr3:37913830-37914808;active=chr3:37913980-37914180;features=chr3:37913580-37914580	0.8920563,0.85756665,0.8936311,1.0108664,1.2701226,1.2045572,1.1302184,0.56162906,0.5003953,0.75284755,0.7781595,0.46899423,0.5970791,0.20646317,1.9289076,0.19477108,0.8525566,1.6884565,0.3321936	1.6923771,1.8733013,1.9402539,2.1941247,2.503726,2.5798652,2.642828,2.2224715,2.2594981,2.353166,2.4626226,2.2686408,2.3280013,0.050499193,2.2454154,0.22605784,0.5280311,2.2020602,1.0453808	NR2F1,ATF4	546,0	0.017359445,0.0	0.3625		AGTGGATGTCAAGTCTTCCTACTTAGGCTCTTTTTTTTTTTTTTTTTTTTAAATTCTTTTATCTTTTTTTTTTTTTTTTTTTTTTGAGACTGAGTCACTCTGTTGCCCAGGCTGGAGTGAAATTGGTGGACCTCAGCTAACTGCAACCTCCACCTCCCAG	31	1,1,1,1,1,1,1,1,1,1,1,1,1,0,0,0,0,1,1	3362
33622	ggr.TRAJ_LABELS-1.grammar-39.annot-101.921.combo-10.barcode-2	ACTGGCCGCTTCACTGAGTGGATGTCAAGTCTTCCTACTTAGGCTCTTTTTTTTTTTTTTTTTTTTAAATTCTTTTATCTTTTTTTTTTTTTTTTTTTTTTGAGACTGAGTCACTCTGTTGCCCAGGCTGGAGTGAAATTGGTGGACCTCAGCTAACTGCAACCTCCACCTCCCAGCTCGAGGCTAGCAGCGTTCCTCAGACTCCGTTAGATCGGAAGAGCGTCG	2.8063657,2.7946916,3.1227858,3.6075525,3.8159757,3.916396,3.8109856,3.4920576,3.395607,3.3118165,3.6678188,3.4540591,3.5938926	0.0,1.3637748,0.0	1,0	95.0,126.0	ggr.TRAJ_LABELS-1.grammar-39.annot-101.921.combo-10	921	ggr.TRAJ_LABELS-1.grammar-39.annot-101.921	region=chr3:37913830-37914808;active=chr3:37913980-37914180;features=chr3:37913580-37914580	0.8920563,0.85756665,0.8936311,1.0108664,1.2701226,1.2045572,1.1302184,0.56162906,0.5003953,0.75284755,0.7781595,0.46899423,0.5970791,0.20646317,1.9289076,0.19477108,0.8525566,1.6884565,0.3321936	1.6923771,1.8733013,1.9402539,2.1941247,2.503726,2.5798652,2.642828,2.2224715,2.2594981,2.353166,2.4626226,2.2686408,2.3280013,0.050499193,2.2454154,0.22605784,0.5280311,2.2020602,1.0453808	NR2F1,ATF4	546,0	0.017359445,0.0	0.3625		AGTGGATGTCAAGTCTTCCTACTTAGGCTCTTTTTTTTTTTTTTTTTTTTAAATTCTTTTATCTTTTTTTTTTTTTTTTTTTTTTGAGACTGAGTCACTCTGTTGCCCAGGCTGGAGTGAAATTGGTGGACCTCAGCTAACTGCAACCTCCACCTCCCAG	31	1,1,1,1,1,1,1,1,1,1,1,1,1,0,0,0,0,1,1	3362
33623	ggr.TRAJ_LABELS-1.grammar-39.annot-101.921.combo-10.barcode-3	ACTGGCCGCTTCACTGAGTGGATGTCAAGTCTTCCTACTTAGGCTCTTTTTTTTTTTTTTTTTTTTAAATTCTTTTATCTTTTTTTTTTTTTTTTTTTTTTGAGACTGAGTCACTCTGTTGCCCAGGCTGGAGTGAAATTGGTGGACCTCAGCTAACTGCAACCTCCACCTCCCAGCTCGAGGCTAGCAAGATGATCTGGAATAGTCCAGATCGGAAGAGCGTCG	2.8063657,2.7946916,3.1227858,3.6075525,3.8159757,3.916396,3.8109856,3.4920576,3.395607,3.3118165,3.6678188,3.4540591,3.5938926	0.0,1.3637748,0.0	1,0	95.0,126.0	ggr.TRAJ_LABELS-1.grammar-39.annot-101.921.combo-10	921	ggr.TRAJ_LABELS-1.grammar-39.annot-101.921	region=chr3:37913830-37914808;active=chr3:37913980-37914180;features=chr3:37913580-37914580	0.8920563,0.85756665,0.8936311,1.0108664,1.2701226,1.2045572,1.1302184,0.56162906,0.5003953,0.75284755,0.7781595,0.46899423,0.5970791,0.20646317,1.9289076,0.19477108,0.8525566,1.6884565,0.3321936	1.6923771,1.8733013,1.9402539,2.1941247,2.503726,2.5798652,2.642828,2.2224715,2.2594981,2.353166,2.4626226,2.2686408,2.3280013,0.050499193,2.2454154,0.22605784,0.5280311,2.2020602,1.0453808	NR2F1,ATF4	546,0	0.017359445,0.0	0.3625		AGTGGATGTCAAGTCTTCCTACTTAGGCTCTTTTTTTTTTTTTTTTTTTTAAATTCTTTTATCTTTTTTTTTTTTTTTTTTTTTTGAGACTGAGTCACTCTGTTGCCCAGGCTGGAGTGAAATTGGTGGACCTCAGCTAACTGCAACCTCCACCTCCCAG	31	1,1,1,1,1,1,1,1,1,1,1,1,1,0,0,0,0,1,1	3362
33624	ggr.TRAJ_LABELS-1.grammar-39.annot-101.921.combo-10.barcode-4	ACTGGCCGCTTCACTGAGTGGATGTCAAGTCTTCCTACTTAGGCTCTTTTTTTTTTTTTTTTTTTTAAATTCTTTTATCTTTTTTTTTTTTTTTTTTTTTTGAGACTGAGTCACTCTGTTGCCCAGGCTGGAGTGAAATTGGTGGACCTCAGCTAACTGCAACCTCCACCTCCCAGCTCGAGGCTAGCGTATATACTGACAGAAGTACAGATCGGAAGAGCGTCG	2.8063657,2.7946916,3.1227858,3.6075525,3.8159757,3.916396,3.8109856,3.4920576,3.395607,3.3118165,3.6678188,3.4540591,3.5938926	0.0,1.3637748,0.0	1,0	95.0,126.0	ggr.TRAJ_LABELS-1.grammar-39.annot-101.921.combo-10	921	ggr.TRAJ_LABELS-1.grammar-39.annot-101.921	region=chr3:37913830-37914808;active=chr3:37913980-37914180;features=chr3:37913580-37914580	0.8920563,0.85756665,0.8936311,1.0108664,1.2701226,1.2045572,1.1302184,0.56162906,0.5003953,0.75284755,0.7781595,0.46899423,0.5970791,0.20646317,1.9289076,0.19477108,0.8525566,1.6884565,0.3321936	1.6923771,1.8733013,1.9402539,2.1941247,2.503726,2.5798652,2.642828,2.2224715,2.2594981,2.353166,2.4626226,2.2686408,2.3280013,0.050499193,2.2454154,0.22605784,0.5280311,2.2020602,1.0453808	NR2F1,ATF4	546,0	0.017359445,0.0	0.3625		AGTGGATGTCAAGTCTTCCTACTTAGGCTCTTTTTTTTTTTTTTTTTTTTAAATTCTTTTATCTTTTTTTTTTTTTTTTTTTTTTGAGACTGAGTCACTCTGTTGCCCAGGCTGGAGTGAAATTGGTGGACCTCAGCTAACTGCAACCTCCACCTCCCAG	31	1,1,1,1,1,1,1,1,1,1,1,1,1,0,0,0,0,1,1	3362
33625	ggr.TRAJ_LABELS-1.grammar-39.annot-101.921.combo-10.barcode-5	ACTGGCCGCTTCACTGAGTGGATGTCAAGTCTTCCTACTTAGGCTCTTTTTTTTTTTTTTTTTTTTAAATTCTTTTATCTTTTTTTTTTTTTTTTTTTTTTGAGACTGAGTCACTCTGTTGCCCAGGCTGGAGTGAAATTGGTGGACCTCAGCTAACTGCAACCTCCACCTCCCAGCTCGAGGCTAGCAGTTGACTTCCGCTGCAACGAGATCGGAAGAGCGTCG	2.8063657,2.7946916,3.1227858,3.6075525,3.8159757,3.916396,3.8109856,3.4920576,3.395607,3.3118165,3.6678188,3.4540591,3.5938926	0.0,1.3637748,0.0	1,0	95.0,126.0	ggr.TRAJ_LABELS-1.grammar-39.annot-101.921.combo-10	921	ggr.TRAJ_LABELS-1.grammar-39.annot-101.921	region=chr3:37913830-37914808;active=chr3:37913980-37914180;features=chr3:37913580-37914580	0.8920563,0.85756665,0.8936311,1.0108664,1.2701226,1.2045572,1.1302184,0.56162906,0.5003953,0.75284755,0.7781595,0.46899423,0.5970791,0.20646317,1.9289076,0.19477108,0.8525566,1.6884565,0.3321936	1.6923771,1.8733013,1.9402539,2.1941247,2.503726,2.5798652,2.642828,2.2224715,2.2594981,2.353166,2.4626226,2.2686408,2.3280013,0.050499193,2.2454154,0.22605784,0.5280311,2.2020602,1.0453808	NR2F1,ATF4	546,0	0.017359445,0.0	0.3625		AGTGGATGTCAAGTCTTCCTACTTAGGCTCTTTTTTTTTTTTTTTTTTTTAAATTCTTTTATCTTTTTTTTTTTTTTTTTTTTTTGAGACTGAGTCACTCTGTTGCCCAGGCTGGAGTGAAATTGGTGGACCTCAGCTAACTGCAACCTCCACCTCCCAG	31	1,1,1,1,1,1,1,1,1,1,1,1,1,0,0,0,0,1,1	3362
33626	ggr.TRAJ_LABELS-1.grammar-39.annot-101.921.combo-10.barcode-6	ACTGGCCGCTTCACTGAGTGGATGTCAAGTCTTCCTACTTAGGCTCTTTTTTTTTTTTTTTTTTTTAAATTCTTTTATCTTTTTTTTTTTTTTTTTTTTTTGAGACTGAGTCACTCTGTTGCCCAGGCTGGAGTGAAATTGGTGGACCTCAGCTAACTGCAACCTCCACCTCCCAGCTCGAGGCTAGCCTCTGCAATAGTAACTTCAAAGATCGGAAGAGCGTCG	2.8063657,2.7946916,3.1227858,3.6075525,3.8159757,3.916396,3.8109856,3.4920576,3.395607,3.3118165,3.6678188,3.4540591,3.5938926	0.0,1.3637748,0.0	1,0	95.0,126.0	ggr.TRAJ_LABELS-1.grammar-39.annot-101.921.combo-10	921	ggr.TRAJ_LABELS-1.grammar-39.annot-101.921	region=chr3:37913830-37914808;active=chr3:37913980-37914180;features=chr3:37913580-37914580	0.8920563,0.85756665,0.8936311,1.0108664,1.2701226,1.2045572,1.1302184,0.56162906,0.5003953,0.75284755,0.7781595,0.46899423,0.5970791,0.20646317,1.9289076,0.19477108,0.8525566,1.6884565,0.3321936	1.6923771,1.8733013,1.9402539,2.1941247,2.503726,2.5798652,2.642828,2.2224715,2.2594981,2.353166,2.4626226,2.2686408,2.3280013,0.050499193,2.2454154,0.22605784,0.5280311,2.2020602,1.0453808	NR2F1,ATF4	546,0	0.017359445,0.0	0.3625		AGTGGATGTCAAGTCTTCCTACTTAGGCTCTTTTTTTTTTTTTTTTTTTTAAATTCTTTTATCTTTTTTTTTTTTTTTTTTTTTTGAGACTGAGTCACTCTGTTGCCCAGGCTGGAGTGAAATTGGTGGACCTCAGCTAACTGCAACCTCCACCTCCCAG	31	1,1,1,1,1,1,1,1,1,1,1,1,1,0,0,0,0,1,1	3362
33627	ggr.TRAJ_LABELS-1.grammar-39.annot-101.921.combo-10.barcode-7	ACTGGCCGCTTCACTGAGTGGATGTCAAGTCTTCCTACTTAGGCTCTTTTTTTTTTTTTTTTTTTTAAATTCTTTTATCTTTTTTTTTTTTTTTTTTTTTTGAGACTGAGTCACTCTGTTGCCCAGGCTGGAGTGAAATTGGTGGACCTCAGCTAACTGCAACCTCCACCTCCCAGCTCGAGGCTAGCAGTTGCCTCATCAAGGATAAAGATCGGAAGAGCGTCG	2.8063657,2.7946916,3.1227858,3.6075525,3.8159757,3.916396,3.8109856,3.4920576,3.395607,3.3118165,3.6678188,3.4540591,3.5938926	0.0,1.3637748,0.0	1,0	95.0,126.0	ggr.TRAJ_LABELS-1.grammar-39.annot-101.921.combo-10	921	ggr.TRAJ_LABELS-1.grammar-39.annot-101.921	region=chr3:37913830-37914808;active=chr3:37913980-37914180;features=chr3:37913580-37914580	0.8920563,0.85756665,0.8936311,1.0108664,1.2701226,1.2045572,1.1302184,0.56162906,0.5003953,0.75284755,0.7781595,0.46899423,0.5970791,0.20646317,1.9289076,0.19477108,0.8525566,1.6884565,0.3321936	1.6923771,1.8733013,1.9402539,2.1941247,2.503726,2.5798652,2.642828,2.2224715,2.2594981,2.353166,2.4626226,2.2686408,2.3280013,0.050499193,2.2454154,0.22605784,0.5280311,2.2020602,1.0453808	NR2F1,ATF4	546,0	0.017359445,0.0	0.3625		AGTGGATGTCAAGTCTTCCTACTTAGGCTCTTTTTTTTTTTTTTTTTTTTAAATTCTTTTATCTTTTTTTTTTTTTTTTTTTTTTGAGACTGAGTCACTCTGTTGCCCAGGCTGGAGTGAAATTGGTGGACCTCAGCTAACTGCAACCTCCACCTCCCAG	31	1,1,1,1,1,1,1,1,1,1,1,1,1,0,0,0,0,1,1	3362
33628	ggr.TRAJ_LABELS-1.grammar-39.annot-101.921.combo-10.barcode-8	ACTGGCCGCTTCACTGAGTGGATGTCAAGTCTTCCTACTTAGGCTCTTTTTTTTTTTTTTTTTTTTAAATTCTTTTATCTTTTTTTTTTTTTTTTTTTTTTGAGACTGAGTCACTCTGTTGCCCAGGCTGGAGTGAAATTGGTGGACCTCAGCTAACTGCAACCTCCACCTCCCAGCTCGAGGCTAGCGTCATACCTTGCAGAAGTACAGATCGGAAGAGCGTCG	2.8063657,2.7946916,3.1227858,3.6075525,3.8159757,3.916396,3.8109856,3.4920576,3.395607,3.3118165,3.6678188,3.4540591,3.5938926	0.0,1.3637748,0.0	1,0	95.0,126.0	ggr.TRAJ_LABELS-1.grammar-39.annot-101.921.combo-10	921	ggr.TRAJ_LABELS-1.grammar-39.annot-101.921	region=chr3:37913830-37914808;active=chr3:37913980-37914180;features=chr3:37913580-37914580	0.8920563,0.85756665,0.8936311,1.0108664,1.2701226,1.2045572,1.1302184,0.56162906,0.5003953,0.75284755,0.7781595,0.46899423,0.5970791,0.20646317,1.9289076,0.19477108,0.8525566,1.6884565,0.3321936	1.6923771,1.8733013,1.9402539,2.1941247,2.503726,2.5798652,2.642828,2.2224715,2.2594981,2.353166,2.4626226,2.2686408,2.3280013,0.050499193,2.2454154,0.22605784,0.5280311,2.2020602,1.0453808	NR2F1,ATF4	546,0	0.017359445,0.0	0.3625		AGTGGATGTCAAGTCTTCCTACTTAGGCTCTTTTTTTTTTTTTTTTTTTTAAATTCTTTTATCTTTTTTTTTTTTTTTTTTTTTTGAGACTGAGTCACTCTGTTGCCCAGGCTGGAGTGAAATTGGTGGACCTCAGCTAACTGCAACCTCCACCTCCCAG	31	1,1,1,1,1,1,1,1,1,1,1,1,1,0,0,0,0,1,1	3362
33629	ggr.TRAJ_LABELS-1.grammar-39.annot-101.921.combo-10.barcode-9	ACTGGCCGCTTCACTGAGTGGATGTCAAGTCTTCCTACTTAGGCTCTTTTTTTTTTTTTTTTTTTTAAATTCTTTTATCTTTTTTTTTTTTTTTTTTTTTTGAGACTGAGTCACTCTGTTGCCCAGGCTGGAGTGAAATTGGTGGACCTCAGCTAACTGCAACCTCCACCTCCCAGCTCGAGGCTAGCGCGCTATATCGCACGCTTGAAGATCGGAAGAGCGTCG	2.8063657,2.7946916,3.1227858,3.6075525,3.8159757,3.916396,3.8109856,3.4920576,3.395607,3.3118165,3.6678188,3.4540591,3.5938926	0.0,1.3637748,0.0	1,0	95.0,126.0	ggr.TRAJ_LABELS-1.grammar-39.annot-101.921.combo-10	921	ggr.TRAJ_LABELS-1.grammar-39.annot-101.921	region=chr3:37913830-37914808;active=chr3:37913980-37914180;features=chr3:37913580-37914580	0.8920563,0.85756665,0.8936311,1.0108664,1.2701226,1.2045572,1.1302184,0.56162906,0.5003953,0.75284755,0.7781595,0.46899423,0.5970791,0.20646317,1.9289076,0.19477108,0.8525566,1.6884565,0.3321936	1.6923771,1.8733013,1.9402539,2.1941247,2.503726,2.5798652,2.642828,2.2224715,2.2594981,2.353166,2.4626226,2.2686408,2.3280013,0.050499193,2.2454154,0.22605784,0.5280311,2.2020602,1.0453808	NR2F1,ATF4	546,0	0.017359445,0.0	0.3625		AGTGGATGTCAAGTCTTCCTACTTAGGCTCTTTTTTTTTTTTTTTTTTTTAAATTCTTTTATCTTTTTTTTTTTTTTTTTTTTTTGAGACTGAGTCACTCTGTTGCCCAGGCTGGAGTGAAATTGGTGGACCTCAGCTAACTGCAACCTCCACCTCCCAG	31	1,1,1,1,1,1,1,1,1,1,1,1,1,0,0,0,0,1,1	3362
33630	ggr.TRAJ_LABELS-1.grammar-39.annot-101.921.combo-11.barcode-0	ACTGGCCGCTTCACTGAGTGGATGTCAAGTCTTCCTACTTAGGCTCTTTTTTTTTTTTTTTTTTTTAAATTCTTTTATCTTTTTTTTTTTTTTTTTTTTTTGAGACGTTTGTAAGTTGTTGCCCAGGCTGGAGTGAACACCTGAGGCCTCAGCTAACTGCAACCTCCACCTCCCAGCTCGAGGCTAGCAGTTGTCTTGAATTAGGTTAAGATCGGAAGAGCGTCG	2.8063657,2.7946916,3.1227858,3.6075525,3.8159757,3.916396,3.8109856,3.4920576,3.395607,3.3118165,3.6678188,3.4540591,3.5938926	0.0,1.3637748,0.0	1,1	95.0,126.0	ggr.TRAJ_LABELS-1.grammar-39.annot-101.921.combo-11	921	ggr.TRAJ_LABELS-1.grammar-39.annot-101.921	region=chr3:37913830-37914808;active=chr3:37913980-37914180;features=chr3:37913580-37914580	0.023892988,0.0069167623,0.016311143,0.091327265,0.2754866,0.2358888,0.15248595,0.015059042,0.020064998,0.12351769,0.10626259,0.010810373,0.0,0.44219738,2.450688,0.3024964,0.5225103,1.6320635,0.30420434	1.6923771,1.8733013,1.9402539,2.1941247,2.503726,2.5798652,2.642828,2.2224715,2.2594981,2.353166,2.4626226,2.2686408,2.3280013,0.050499193,2.2454154,0.22605784,0.5280311,2.2020602,1.0453808	NR2F1,ATF4	546515	0.017359445,0.0038406816	0.3625		AGTGGATGTCAAGTCTTCCTACTTAGGCTCTTTTTTTTTTTTTTTTTTTTAAATTCTTTTATCTTTTTTTTTTTTTTTTTTTTTTGAGACGTTTGTAAGTTGTTGCCCAGGCTGGAGTGAACACCTGAGGCCTCAGCTAACTGCAACCTCCACCTCCCAG	31	1,1,1,1,1,1,1,1,1,1,1,1,1,0,0,0,0,1,1	3363
33631	ggr.TRAJ_LABELS-1.grammar-39.annot-101.921.combo-11.barcode-1	ACTGGCCGCTTCACTGAGTGGATGTCAAGTCTTCCTACTTAGGCTCTTTTTTTTTTTTTTTTTTTTAAATTCTTTTATCTTTTTTTTTTTTTTTTTTTTTTGAGACGTTTGTAAGTTGTTGCCCAGGCTGGAGTGAACACCTGAGGCCTCAGCTAACTGCAACCTCCACCTCCCAGCTCGAGGCTAGCTCAATGAGACCGGGATATGGAGATCGGAAGAGCGTCG	2.8063657,2.7946916,3.1227858,3.6075525,3.8159757,3.916396,3.8109856,3.4920576,3.395607,3.3118165,3.6678188,3.4540591,3.5938926	0.0,1.3637748,0.0	1,1	95.0,126.0	ggr.TRAJ_LABELS-1.grammar-39.annot-101.921.combo-11	921	ggr.TRAJ_LABELS-1.grammar-39.annot-101.921	region=chr3:37913830-37914808;active=chr3:37913980-37914180;features=chr3:37913580-37914580	0.023892988,0.0069167623,0.016311143,0.091327265,0.2754866,0.2358888,0.15248595,0.015059042,0.020064998,0.12351769,0.10626259,0.010810373,0.0,0.44219738,2.450688,0.3024964,0.5225103,1.6320635,0.30420434	1.6923771,1.8733013,1.9402539,2.1941247,2.503726,2.5798652,2.642828,2.2224715,2.2594981,2.353166,2.4626226,2.2686408,2.3280013,0.050499193,2.2454154,0.22605784,0.5280311,2.2020602,1.0453808	NR2F1,ATF4	546515	0.017359445,0.0038406816	0.3625		AGTGGATGTCAAGTCTTCCTACTTAGGCTCTTTTTTTTTTTTTTTTTTTTAAATTCTTTTATCTTTTTTTTTTTTTTTTTTTTTTGAGACGTTTGTAAGTTGTTGCCCAGGCTGGAGTGAACACCTGAGGCCTCAGCTAACTGCAACCTCCACCTCCCAG	31	1,1,1,1,1,1,1,1,1,1,1,1,1,0,0,0,0,1,1	3363
33632	ggr.TRAJ_LABELS-1.grammar-39.annot-101.921.combo-11.barcode-2	ACTGGCCGCTTCACTGAGTGGATGTCAAGTCTTCCTACTTAGGCTCTTTTTTTTTTTTTTTTTTTTAAATTCTTTTATCTTTTTTTTTTTTTTTTTTTTTTGAGACGTTTGTAAGTTGTTGCCCAGGCTGGAGTGAACACCTGAGGCCTCAGCTAACTGCAACCTCCACCTCCCAGCTCGAGGCTAGCGCGCTATAGTCTCTCGGAATAGATCGGAAGAGCGTCG	2.8063657,2.7946916,3.1227858,3.6075525,3.8159757,3.916396,3.8109856,3.4920576,3.395607,3.3118165,3.6678188,3.4540591,3.5938926	0.0,1.3637748,0.0	1,1	95.0,126.0	ggr.TRAJ_LABELS-1.grammar-39.annot-101.921.combo-11	921	ggr.TRAJ_LABELS-1.grammar-39.annot-101.921	region=chr3:37913830-37914808;active=chr3:37913980-37914180;features=chr3:37913580-37914580	0.023892988,0.0069167623,0.016311143,0.091327265,0.2754866,0.2358888,0.15248595,0.015059042,0.020064998,0.12351769,0.10626259,0.010810373,0.0,0.44219738,2.450688,0.3024964,0.5225103,1.6320635,0.30420434	1.6923771,1.8733013,1.9402539,2.1941247,2.503726,2.5798652,2.642828,2.2224715,2.2594981,2.353166,2.4626226,2.2686408,2.3280013,0.050499193,2.2454154,0.22605784,0.5280311,2.2020602,1.0453808	NR2F1,ATF4	546515	0.017359445,0.0038406816	0.3625		AGTGGATGTCAAGTCTTCCTACTTAGGCTCTTTTTTTTTTTTTTTTTTTTAAATTCTTTTATCTTTTTTTTTTTTTTTTTTTTTTGAGACGTTTGTAAGTTGTTGCCCAGGCTGGAGTGAACACCTGAGGCCTCAGCTAACTGCAACCTCCACCTCCCAG	31	1,1,1,1,1,1,1,1,1,1,1,1,1,0,0,0,0,1,1	3363
33633	ggr.TRAJ_LABELS-1.grammar-39.annot-101.921.combo-11.barcode-3	ACTGGCCGCTTCACTGAGTGGATGTCAAGTCTTCCTACTTAGGCTCTTTTTTTTTTTTTTTTTTTTAAATTCTTTTATCTTTTTTTTTTTTTTTTTTTTTTGAGACGTTTGTAAGTTGTTGCCCAGGCTGGAGTGAACACCTGAGGCCTCAGCTAACTGCAACCTCCACCTCCCAGCTCGAGGCTAGCCGTCCTTCCATCGGAAGGATAGATCGGAAGAGCGTCG	2.8063657,2.7946916,3.1227858,3.6075525,3.8159757,3.916396,3.8109856,3.4920576,3.395607,3.3118165,3.6678188,3.4540591,3.5938926	0.0,1.3637748,0.0	1,1	95.0,126.0	ggr.TRAJ_LABELS-1.grammar-39.annot-101.921.combo-11	921	ggr.TRAJ_LABELS-1.grammar-39.annot-101.921	region=chr3:37913830-37914808;active=chr3:37913980-37914180;features=chr3:37913580-37914580	0.023892988,0.0069167623,0.016311143,0.091327265,0.2754866,0.2358888,0.15248595,0.015059042,0.020064998,0.12351769,0.10626259,0.010810373,0.0,0.44219738,2.450688,0.3024964,0.5225103,1.6320635,0.30420434	1.6923771,1.8733013,1.9402539,2.1941247,2.503726,2.5798652,2.642828,2.2224715,2.2594981,2.353166,2.4626226,2.2686408,2.3280013,0.050499193,2.2454154,0.22605784,0.5280311,2.2020602,1.0453808	NR2F1,ATF4	546515	0.017359445,0.0038406816	0.3625		AGTGGATGTCAAGTCTTCCTACTTAGGCTCTTTTTTTTTTTTTTTTTTTTAAATTCTTTTATCTTTTTTTTTTTTTTTTTTTTTTGAGACGTTTGTAAGTTGTTGCCCAGGCTGGAGTGAACACCTGAGGCCTCAGCTAACTGCAACCTCCACCTCCCAG	31	1,1,1,1,1,1,1,1,1,1,1,1,1,0,0,0,0,1,1	3363
33634	ggr.TRAJ_LABELS-1.grammar-39.annot-101.921.combo-11.barcode-4	ACTGGCCGCTTCACTGAGTGGATGTCAAGTCTTCCTACTTAGGCTCTTTTTTTTTTTTTTTTTTTTAAATTCTTTTATCTTTTTTTTTTTTTTTTTTTTTTGAGACGTTTGTAAGTTGTTGCCCAGGCTGGAGTGAACACCTGAGGCCTCAGCTAACTGCAACCTCCACCTCCCAGCTCGAGGCTAGCCCGACTTAGAGTAACGTCGTAGATCGGAAGAGCGTCG	2.8063657,2.7946916,3.1227858,3.6075525,3.8159757,3.916396,3.8109856,3.4920576,3.395607,3.3118165,3.6678188,3.4540591,3.5938926	0.0,1.3637748,0.0	1,1	95.0,126.0	ggr.TRAJ_LABELS-1.grammar-39.annot-101.921.combo-11	921	ggr.TRAJ_LABELS-1.grammar-39.annot-101.921	region=chr3:37913830-37914808;active=chr3:37913980-37914180;features=chr3:37913580-37914580	0.023892988,0.0069167623,0.016311143,0.091327265,0.2754866,0.2358888,0.15248595,0.015059042,0.020064998,0.12351769,0.10626259,0.010810373,0.0,0.44219738,2.450688,0.3024964,0.5225103,1.6320635,0.30420434	1.6923771,1.8733013,1.9402539,2.1941247,2.503726,2.5798652,2.642828,2.2224715,2.2594981,2.353166,2.4626226,2.2686408,2.3280013,0.050499193,2.2454154,0.22605784,0.5280311,2.2020602,1.0453808	NR2F1,ATF4	546515	0.017359445,0.0038406816	0.3625		AGTGGATGTCAAGTCTTCCTACTTAGGCTCTTTTTTTTTTTTTTTTTTTTAAATTCTTTTATCTTTTTTTTTTTTTTTTTTTTTTGAGACGTTTGTAAGTTGTTGCCCAGGCTGGAGTGAACACCTGAGGCCTCAGCTAACTGCAACCTCCACCTCCCAG	31	1,1,1,1,1,1,1,1,1,1,1,1,1,0,0,0,0,1,1	3363
33635	ggr.TRAJ_LABELS-1.grammar-39.annot-101.921.combo-11.barcode-5	ACTGGCCGCTTCACTGAGTGGATGTCAAGTCTTCCTACTTAGGCTCTTTTTTTTTTTTTTTTTTTTAAATTCTTTTATCTTTTTTTTTTTTTTTTTTTTTTGAGACGTTTGTAAGTTGTTGCCCAGGCTGGAGTGAACACCTGAGGCCTCAGCTAACTGCAACCTCCACCTCCCAGCTCGAGGCTAGCACCAGTATACTGTTAGTCGAAGATCGGAAGAGCGTCG	2.8063657,2.7946916,3.1227858,3.6075525,3.8159757,3.916396,3.8109856,3.4920576,3.395607,3.3118165,3.6678188,3.4540591,3.5938926	0.0,1.3637748,0.0	1,1	95.0,126.0	ggr.TRAJ_LABELS-1.grammar-39.annot-101.921.combo-11	921	ggr.TRAJ_LABELS-1.grammar-39.annot-101.921	region=chr3:37913830-37914808;active=chr3:37913980-37914180;features=chr3:37913580-37914580	0.023892988,0.0069167623,0.016311143,0.091327265,0.2754866,0.2358888,0.15248595,0.015059042,0.020064998,0.12351769,0.10626259,0.010810373,0.0,0.44219738,2.450688,0.3024964,0.5225103,1.6320635,0.30420434	1.6923771,1.8733013,1.9402539,2.1941247,2.503726,2.5798652,2.642828,2.2224715,2.2594981,2.353166,2.4626226,2.2686408,2.3280013,0.050499193,2.2454154,0.22605784,0.5280311,2.2020602,1.0453808	NR2F1,ATF4	546515	0.017359445,0.0038406816	0.3625		AGTGGATGTCAAGTCTTCCTACTTAGGCTCTTTTTTTTTTTTTTTTTTTTAAATTCTTTTATCTTTTTTTTTTTTTTTTTTTTTTGAGACGTTTGTAAGTTGTTGCCCAGGCTGGAGTGAACACCTGAGGCCTCAGCTAACTGCAACCTCCACCTCCCAG	31	1,1,1,1,1,1,1,1,1,1,1,1,1,0,0,0,0,1,1	3363
33636	ggr.TRAJ_LABELS-1.grammar-39.annot-101.921.combo-11.barcode-6	ACTGGCCGCTTCACTGAGTGGATGTCAAGTCTTCCTACTTAGGCTCTTTTTTTTTTTTTTTTTTTTAAATTCTTTTATCTTTTTTTTTTTTTTTTTTTTTTGAGACGTTTGTAAGTTGTTGCCCAGGCTGGAGTGAACACCTGAGGCCTCAGCTAACTGCAACCTCCACCTCCCAGCTCGAGGCTAGCGACCGCTGATACTTATACGCAGATCGGAAGAGCGTCG	2.8063657,2.7946916,3.1227858,3.6075525,3.8159757,3.916396,3.8109856,3.4920576,3.395607,3.3118165,3.6678188,3.4540591,3.5938926	0.0,1.3637748,0.0	1,1	95.0,126.0	ggr.TRAJ_LABELS-1.grammar-39.annot-101.921.combo-11	921	ggr.TRAJ_LABELS-1.grammar-39.annot-101.921	region=chr3:37913830-37914808;active=chr3:37913980-37914180;features=chr3:37913580-37914580	0.023892988,0.0069167623,0.016311143,0.091327265,0.2754866,0.2358888,0.15248595,0.015059042,0.020064998,0.12351769,0.10626259,0.010810373,0.0,0.44219738,2.450688,0.3024964,0.5225103,1.6320635,0.30420434	1.6923771,1.8733013,1.9402539,2.1941247,2.503726,2.5798652,2.642828,2.2224715,2.2594981,2.353166,2.4626226,2.2686408,2.3280013,0.050499193,2.2454154,0.22605784,0.5280311,2.2020602,1.0453808	NR2F1,ATF4	546515	0.017359445,0.0038406816	0.3625		AGTGGATGTCAAGTCTTCCTACTTAGGCTCTTTTTTTTTTTTTTTTTTTTAAATTCTTTTATCTTTTTTTTTTTTTTTTTTTTTTGAGACGTTTGTAAGTTGTTGCCCAGGCTGGAGTGAACACCTGAGGCCTCAGCTAACTGCAACCTCCACCTCCCAG	31	1,1,1,1,1,1,1,1,1,1,1,1,1,0,0,0,0,1,1	3363
33637	ggr.TRAJ_LABELS-1.grammar-39.annot-101.921.combo-11.barcode-7	ACTGGCCGCTTCACTGAGTGGATGTCAAGTCTTCCTACTTAGGCTCTTTTTTTTTTTTTTTTTTTTAAATTCTTTTATCTTTTTTTTTTTTTTTTTTTTTTGAGACGTTTGTAAGTTGTTGCCCAGGCTGGAGTGAACACCTGAGGCCTCAGCTAACTGCAACCTCCACCTCCCAGCTCGAGGCTAGCGACCGATTAGAACTCTTCGTAGATCGGAAGAGCGTCG	2.8063657,2.7946916,3.1227858,3.6075525,3.8159757,3.916396,3.8109856,3.4920576,3.395607,3.3118165,3.6678188,3.4540591,3.5938926	0.0,1.3637748,0.0	1,1	95.0,126.0	ggr.TRAJ_LABELS-1.grammar-39.annot-101.921.combo-11	921	ggr.TRAJ_LABELS-1.grammar-39.annot-101.921	region=chr3:37913830-37914808;active=chr3:37913980-37914180;features=chr3:37913580-37914580	0.023892988,0.0069167623,0.016311143,0.091327265,0.2754866,0.2358888,0.15248595,0.015059042,0.020064998,0.12351769,0.10626259,0.010810373,0.0,0.44219738,2.450688,0.3024964,0.5225103,1.6320635,0.30420434	1.6923771,1.8733013,1.9402539,2.1941247,2.503726,2.5798652,2.642828,2.2224715,2.2594981,2.353166,2.4626226,2.2686408,2.3280013,0.050499193,2.2454154,0.22605784,0.5280311,2.2020602,1.0453808	NR2F1,ATF4	546515	0.017359445,0.0038406816	0.3625		AGTGGATGTCAAGTCTTCCTACTTAGGCTCTTTTTTTTTTTTTTTTTTTTAAATTCTTTTATCTTTTTTTTTTTTTTTTTTTTTTGAGACGTTTGTAAGTTGTTGCCCAGGCTGGAGTGAACACCTGAGGCCTCAGCTAACTGCAACCTCCACCTCCCAG	31	1,1,1,1,1,1,1,1,1,1,1,1,1,0,0,0,0,1,1	3363
33638	ggr.TRAJ_LABELS-1.grammar-39.annot-101.921.combo-11.barcode-8	ACTGGCCGCTTCACTGAGTGGATGTCAAGTCTTCCTACTTAGGCTCTTTTTTTTTTTTTTTTTTTTAAATTCTTTTATCTTTTTTTTTTTTTTTTTTTTTTGAGACGTTTGTAAGTTGTTGCCCAGGCTGGAGTGAACACCTGAGGCCTCAGCTAACTGCAACCTCCACCTCCCAGCTCGAGGCTAGCAGAACCAATTAGCCGTTCAAAGATCGGAAGAGCGTCG	2.8063657,2.7946916,3.1227858,3.6075525,3.8159757,3.916396,3.8109856,3.4920576,3.395607,3.3118165,3.6678188,3.4540591,3.5938926	0.0,1.3637748,0.0	1,1	95.0,126.0	ggr.TRAJ_LABELS-1.grammar-39.annot-101.921.combo-11	921	ggr.TRAJ_LABELS-1.grammar-39.annot-101.921	region=chr3:37913830-37914808;active=chr3:37913980-37914180;features=chr3:37913580-37914580	0.023892988,0.0069167623,0.016311143,0.091327265,0.2754866,0.2358888,0.15248595,0.015059042,0.020064998,0.12351769,0.10626259,0.010810373,0.0,0.44219738,2.450688,0.3024964,0.5225103,1.6320635,0.30420434	1.6923771,1.8733013,1.9402539,2.1941247,2.503726,2.5798652,2.642828,2.2224715,2.2594981,2.353166,2.4626226,2.2686408,2.3280013,0.050499193,2.2454154,0.22605784,0.5280311,2.2020602,1.0453808	NR2F1,ATF4	546515	0.017359445,0.0038406816	0.3625		AGTGGATGTCAAGTCTTCCTACTTAGGCTCTTTTTTTTTTTTTTTTTTTTAAATTCTTTTATCTTTTTTTTTTTTTTTTTTTTTTGAGACGTTTGTAAGTTGTTGCCCAGGCTGGAGTGAACACCTGAGGCCTCAGCTAACTGCAACCTCCACCTCCCAG	31	1,1,1,1,1,1,1,1,1,1,1,1,1,0,0,0,0,1,1	3363
33639	ggr.TRAJ_LABELS-1.grammar-39.annot-101.921.combo-11.barcode-9	ACTGGCCGCTTCACTGAGTGGATGTCAAGTCTTCCTACTTAGGCTCTTTTTTTTTTTTTTTTTTTTAAATTCTTTTATCTTTTTTTTTTTTTTTTTTTTTTGAGACGTTTGTAAGTTGTTGCCCAGGCTGGAGTGAACACCTGAGGCCTCAGCTAACTGCAACCTCCACCTCCCAGCTCGAGGCTAGCAACTCATTACTTAATCAGCCAGATCGGAAGAGCGTCG	2.8063657,2.7946916,3.1227858,3.6075525,3.8159757,3.916396,3.8109856,3.4920576,3.395607,3.3118165,3.6678188,3.4540591,3.5938926	0.0,1.3637748,0.0	1,1	95.0,126.0	ggr.TRAJ_LABELS-1.grammar-39.annot-101.921.combo-11	921	ggr.TRAJ_LABELS-1.grammar-39.annot-101.921	region=chr3:37913830-37914808;active=chr3:37913980-37914180;features=chr3:37913580-37914580	0.023892988,0.0069167623,0.016311143,0.091327265,0.2754866,0.2358888,0.15248595,0.015059042,0.020064998,0.12351769,0.10626259,0.010810373,0.0,0.44219738,2.450688,0.3024964,0.5225103,1.6320635,0.30420434	1.6923771,1.8733013,1.9402539,2.1941247,2.503726,2.5798652,2.642828,2.2224715,2.2594981,2.353166,2.4626226,2.2686408,2.3280013,0.050499193,2.2454154,0.22605784,0.5280311,2.2020602,1.0453808	NR2F1,ATF4	546515	0.017359445,0.0038406816	0.3625		AGTGGATGTCAAGTCTTCCTACTTAGGCTCTTTTTTTTTTTTTTTTTTTTAAATTCTTTTATCTTTTTTTTTTTTTTTTTTTTTTGAGACGTTTGTAAGTTGTTGCCCAGGCTGGAGTGAACACCTGAGGCCTCAGCTAACTGCAACCTCCACCTCCCAG	31	1,1,1,1,1,1,1,1,1,1,1,1,1,0,0,0,0,1,1	3363
33640	ggr.TRAJ_LABELS-1.grammar-39.annot-101.921.combo-NULL.barcode-0	ACTGGCCGCTTCACTGAGTGGATGTCAAGTCTTCCTACTTAGGTTTCCTTTTTTTTTTTTTTTTTTAAATTCTTTTATCTTTTTTTTTTTTTTTTTTTTTTGAGACTGAGTCACTCTGTTGCCCAGGCTGGAGTGAAGTGGTGCAATCTCAGCTAACTGCAACCTCCACCTCCCAGCTCGAGGCTAGCTAACCAATGCAGTTGAATTGAGATCGGAAGAGCGTCG	2.8063657,2.7946916,3.1227858,3.6075525,3.8159757,3.916396,3.8109856,3.4920576,3.395607,3.3118165,3.6678188,3.4540591,3.5938926	0.0,1.3637748,0.0	-1	95.0,126.0	ggr.TRAJ_LABELS-1.grammar-39.annot-101.921.combo-NULL	921	ggr.TRAJ_LABELS-1.grammar-39.annot-101.921	region=chr3:37913830-37914808;active=chr3:37913980-37914180;features=chr3:37913580-37914580	0.023892988,0.0069167623,0.016311143,0.091327265,0.2754866,0.2358888,0.15248595,0.015059042,0.020064998,0.12351769,0.10626259,0.010810373,0.0,0.44219738,2.450688,0.3024964,0.5225103,1.6320635,0.30420434	1.6923771,1.8733013,1.9402539,2.1941247,2.503726,2.5798652,2.642828,2.2224715,2.2594981,2.353166,2.4626226,2.2686408,2.3280013,0.050499193,2.2454154,0.22605784,0.5280311,2.2020602,1.0453808	NR2F1,ATF4	546515	0.017359445,0.0038406816	0.3625		AGTGGATGTCAAGTCTTCCTACTTAGGTTTCCTTTTTTTTTTTTTTTTTTAAATTCTTTTATCTTTTTTTTTTTTTTTTTTTTTTGAGACTGAGTCACTCTGTTGCCCAGGCTGGAGTGAAGTGGTGCAATCTCAGCTAACTGCAACCTCCACCTCCCAG	31	1,1,1,1,1,1,1,1,1,1,1,1,1,0,0,0,0,1,1	3364
33641	ggr.TRAJ_LABELS-1.grammar-39.annot-101.921.combo-NULL.barcode-1	ACTGGCCGCTTCACTGAGTGGATGTCAAGTCTTCCTACTTAGGTTTCCTTTTTTTTTTTTTTTTTTAAATTCTTTTATCTTTTTTTTTTTTTTTTTTTTTTGAGACTGAGTCACTCTGTTGCCCAGGCTGGAGTGAAGTGGTGCAATCTCAGCTAACTGCAACCTCCACCTCCCAGCTCGAGGCTAGCCTTAATATTATCGCTCTGATAGATCGGAAGAGCGTCG	2.8063657,2.7946916,3.1227858,3.6075525,3.8159757,3.916396,3.8109856,3.4920576,3.395607,3.3118165,3.6678188,3.4540591,3.5938926	0.0,1.3637748,0.0	-1	95.0,126.0	ggr.TRAJ_LABELS-1.grammar-39.annot-101.921.combo-NULL	921	ggr.TRAJ_LABELS-1.grammar-39.annot-101.921	region=chr3:37913830-37914808;active=chr3:37913980-37914180;features=chr3:37913580-37914580	0.023892988,0.0069167623,0.016311143,0.091327265,0.2754866,0.2358888,0.15248595,0.015059042,0.020064998,0.12351769,0.10626259,0.010810373,0.0,0.44219738,2.450688,0.3024964,0.5225103,1.6320635,0.30420434	1.6923771,1.8733013,1.9402539,2.1941247,2.503726,2.5798652,2.642828,2.2224715,2.2594981,2.353166,2.4626226,2.2686408,2.3280013,0.050499193,2.2454154,0.22605784,0.5280311,2.2020602,1.0453808	NR2F1,ATF4	546515	0.017359445,0.0038406816	0.3625		AGTGGATGTCAAGTCTTCCTACTTAGGTTTCCTTTTTTTTTTTTTTTTTTAAATTCTTTTATCTTTTTTTTTTTTTTTTTTTTTTGAGACTGAGTCACTCTGTTGCCCAGGCTGGAGTGAAGTGGTGCAATCTCAGCTAACTGCAACCTCCACCTCCCAG	31	1,1,1,1,1,1,1,1,1,1,1,1,1,0,0,0,0,1,1	3364
33642	ggr.TRAJ_LABELS-1.grammar-39.annot-101.921.combo-NULL.barcode-2	ACTGGCCGCTTCACTGAGTGGATGTCAAGTCTTCCTACTTAGGTTTCCTTTTTTTTTTTTTTTTTTAAATTCTTTTATCTTTTTTTTTTTTTTTTTTTTTTGAGACTGAGTCACTCTGTTGCCCAGGCTGGAGTGAAGTGGTGCAATCTCAGCTAACTGCAACCTCCACCTCCCAGCTCGAGGCTAGCCGTCCGAATGAAGCAACTATAGATCGGAAGAGCGTCG	2.8063657,2.7946916,3.1227858,3.6075525,3.8159757,3.916396,3.8109856,3.4920576,3.395607,3.3118165,3.6678188,3.4540591,3.5938926	0.0,1.3637748,0.0	-1	95.0,126.0	ggr.TRAJ_LABELS-1.grammar-39.annot-101.921.combo-NULL	921	ggr.TRAJ_LABELS-1.grammar-39.annot-101.921	region=chr3:37913830-37914808;active=chr3:37913980-37914180;features=chr3:37913580-37914580	0.023892988,0.0069167623,0.016311143,0.091327265,0.2754866,0.2358888,0.15248595,0.015059042,0.020064998,0.12351769,0.10626259,0.010810373,0.0,0.44219738,2.450688,0.3024964,0.5225103,1.6320635,0.30420434	1.6923771,1.8733013,1.9402539,2.1941247,2.503726,2.5798652,2.642828,2.2224715,2.2594981,2.353166,2.4626226,2.2686408,2.3280013,0.050499193,2.2454154,0.22605784,0.5280311,2.2020602,1.0453808	NR2F1,ATF4	546515	0.017359445,0.0038406816	0.3625		AGTGGATGTCAAGTCTTCCTACTTAGGTTTCCTTTTTTTTTTTTTTTTTTAAATTCTTTTATCTTTTTTTTTTTTTTTTTTTTTTGAGACTGAGTCACTCTGTTGCCCAGGCTGGAGTGAAGTGGTGCAATCTCAGCTAACTGCAACCTCCACCTCCCAG	31	1,1,1,1,1,1,1,1,1,1,1,1,1,0,0,0,0,1,1	3364
33643	ggr.TRAJ_LABELS-1.grammar-39.annot-101.921.combo-NULL.barcode-3	ACTGGCCGCTTCACTGAGTGGATGTCAAGTCTTCCTACTTAGGTTTCCTTTTTTTTTTTTTTTTTTAAATTCTTTTATCTTTTTTTTTTTTTTTTTTTTTTGAGACTGAGTCACTCTGTTGCCCAGGCTGGAGTGAAGTGGTGCAATCTCAGCTAACTGCAACCTCCACCTCCCAGCTCGAGGCTAGCACCAGTTCGGTTCTCGGAATAGATCGGAAGAGCGTCG	2.8063657,2.7946916,3.1227858,3.6075525,3.8159757,3.916396,3.8109856,3.4920576,3.395607,3.3118165,3.6678188,3.4540591,3.5938926	0.0,1.3637748,0.0	-1	95.0,126.0	ggr.TRAJ_LABELS-1.grammar-39.annot-101.921.combo-NULL	921	ggr.TRAJ_LABELS-1.grammar-39.annot-101.921	region=chr3:37913830-37914808;active=chr3:37913980-37914180;features=chr3:37913580-37914580	0.023892988,0.0069167623,0.016311143,0.091327265,0.2754866,0.2358888,0.15248595,0.015059042,0.020064998,0.12351769,0.10626259,0.010810373,0.0,0.44219738,2.450688,0.3024964,0.5225103,1.6320635,0.30420434	1.6923771,1.8733013,1.9402539,2.1941247,2.503726,2.5798652,2.642828,2.2224715,2.2594981,2.353166,2.4626226,2.2686408,2.3280013,0.050499193,2.2454154,0.22605784,0.5280311,2.2020602,1.0453808	NR2F1,ATF4	546515	0.017359445,0.0038406816	0.3625		AGTGGATGTCAAGTCTTCCTACTTAGGTTTCCTTTTTTTTTTTTTTTTTTAAATTCTTTTATCTTTTTTTTTTTTTTTTTTTTTTGAGACTGAGTCACTCTGTTGCCCAGGCTGGAGTGAAGTGGTGCAATCTCAGCTAACTGCAACCTCCACCTCCCAG	31	1,1,1,1,1,1,1,1,1,1,1,1,1,0,0,0,0,1,1	3364
33644	ggr.TRAJ_LABELS-1.grammar-39.annot-101.921.combo-NULL.barcode-4	ACTGGCCGCTTCACTGAGTGGATGTCAAGTCTTCCTACTTAGGTTTCCTTTTTTTTTTTTTTTTTTAAATTCTTTTATCTTTTTTTTTTTTTTTTTTTTTTGAGACTGAGTCACTCTGTTGCCCAGGCTGGAGTGAAGTGGTGCAATCTCAGCTAACTGCAACCTCCACCTCCCAGCTCGAGGCTAGCCTCTGCCTCTATAAGTTAAGAGATCGGAAGAGCGTCG	2.8063657,2.7946916,3.1227858,3.6075525,3.8159757,3.916396,3.8109856,3.4920576,3.395607,3.3118165,3.6678188,3.4540591,3.5938926	0.0,1.3637748,0.0	-1	95.0,126.0	ggr.TRAJ_LABELS-1.grammar-39.annot-101.921.combo-NULL	921	ggr.TRAJ_LABELS-1.grammar-39.annot-101.921	region=chr3:37913830-37914808;active=chr3:37913980-37914180;features=chr3:37913580-37914580	0.023892988,0.0069167623,0.016311143,0.091327265,0.2754866,0.2358888,0.15248595,0.015059042,0.020064998,0.12351769,0.10626259,0.010810373,0.0,0.44219738,2.450688,0.3024964,0.5225103,1.6320635,0.30420434	1.6923771,1.8733013,1.9402539,2.1941247,2.503726,2.5798652,2.642828,2.2224715,2.2594981,2.353166,2.4626226,2.2686408,2.3280013,0.050499193,2.2454154,0.22605784,0.5280311,2.2020602,1.0453808	NR2F1,ATF4	546515	0.017359445,0.0038406816	0.3625		AGTGGATGTCAAGTCTTCCTACTTAGGTTTCCTTTTTTTTTTTTTTTTTTAAATTCTTTTATCTTTTTTTTTTTTTTTTTTTTTTGAGACTGAGTCACTCTGTTGCCCAGGCTGGAGTGAAGTGGTGCAATCTCAGCTAACTGCAACCTCCACCTCCCAG	31	1,1,1,1,1,1,1,1,1,1,1,1,1,0,0,0,0,1,1	3364
33645	ggr.TRAJ_LABELS-1.grammar-39.annot-101.921.combo-NULL.barcode-5	ACTGGCCGCTTCACTGAGTGGATGTCAAGTCTTCCTACTTAGGTTTCCTTTTTTTTTTTTTTTTTTAAATTCTTTTATCTTTTTTTTTTTTTTTTTTTTTTGAGACTGAGTCACTCTGTTGCCCAGGCTGGAGTGAAGTGGTGCAATCTCAGCTAACTGCAACCTCCACCTCCCAGCTCGAGGCTAGCCTTAATATCCGCGCTCTGATAGATCGGAAGAGCGTCG	2.8063657,2.7946916,3.1227858,3.6075525,3.8159757,3.916396,3.8109856,3.4920576,3.395607,3.3118165,3.6678188,3.4540591,3.5938926	0.0,1.3637748,0.0	-1	95.0,126.0	ggr.TRAJ_LABELS-1.grammar-39.annot-101.921.combo-NULL	921	ggr.TRAJ_LABELS-1.grammar-39.annot-101.921	region=chr3:37913830-37914808;active=chr3:37913980-37914180;features=chr3:37913580-37914580	0.023892988,0.0069167623,0.016311143,0.091327265,0.2754866,0.2358888,0.15248595,0.015059042,0.020064998,0.12351769,0.10626259,0.010810373,0.0,0.44219738,2.450688,0.3024964,0.5225103,1.6320635,0.30420434	1.6923771,1.8733013,1.9402539,2.1941247,2.503726,2.5798652,2.642828,2.2224715,2.2594981,2.353166,2.4626226,2.2686408,2.3280013,0.050499193,2.2454154,0.22605784,0.5280311,2.2020602,1.0453808	NR2F1,ATF4	546515	0.017359445,0.0038406816	0.3625		AGTGGATGTCAAGTCTTCCTACTTAGGTTTCCTTTTTTTTTTTTTTTTTTAAATTCTTTTATCTTTTTTTTTTTTTTTTTTTTTTGAGACTGAGTCACTCTGTTGCCCAGGCTGGAGTGAAGTGGTGCAATCTCAGCTAACTGCAACCTCCACCTCCCAG	31	1,1,1,1,1,1,1,1,1,1,1,1,1,0,0,0,0,1,1	3364
33646	ggr.TRAJ_LABELS-1.grammar-39.annot-101.921.combo-NULL.barcode-6	ACTGGCCGCTTCACTGAGTGGATGTCAAGTCTTCCTACTTAGGTTTCCTTTTTTTTTTTTTTTTTTAAATTCTTTTATCTTTTTTTTTTTTTTTTTTTTTTGAGACTGAGTCACTCTGTTGCCCAGGCTGGAGTGAAGTGGTGCAATCTCAGCTAACTGCAACCTCCACCTCCCAGCTCGAGGCTAGCTCAATTTGGTCCAAGAGTATAGATCGGAAGAGCGTCG	2.8063657,2.7946916,3.1227858,3.6075525,3.8159757,3.916396,3.8109856,3.4920576,3.395607,3.3118165,3.6678188,3.4540591,3.5938926	0.0,1.3637748,0.0	-1	95.0,126.0	ggr.TRAJ_LABELS-1.grammar-39.annot-101.921.combo-NULL	921	ggr.TRAJ_LABELS-1.grammar-39.annot-101.921	region=chr3:37913830-37914808;active=chr3:37913980-37914180;features=chr3:37913580-37914580	0.023892988,0.0069167623,0.016311143,0.091327265,0.2754866,0.2358888,0.15248595,0.015059042,0.020064998,0.12351769,0.10626259,0.010810373,0.0,0.44219738,2.450688,0.3024964,0.5225103,1.6320635,0.30420434	1.6923771,1.8733013,1.9402539,2.1941247,2.503726,2.5798652,2.642828,2.2224715,2.2594981,2.353166,2.4626226,2.2686408,2.3280013,0.050499193,2.2454154,0.22605784,0.5280311,2.2020602,1.0453808	NR2F1,ATF4	546515	0.017359445,0.0038406816	0.3625		AGTGGATGTCAAGTCTTCCTACTTAGGTTTCCTTTTTTTTTTTTTTTTTTAAATTCTTTTATCTTTTTTTTTTTTTTTTTTTTTTGAGACTGAGTCACTCTGTTGCCCAGGCTGGAGTGAAGTGGTGCAATCTCAGCTAACTGCAACCTCCACCTCCCAG	31	1,1,1,1,1,1,1,1,1,1,1,1,1,0,0,0,0,1,1	3364
33647	ggr.TRAJ_LABELS-1.grammar-39.annot-101.921.combo-NULL.barcode-7	ACTGGCCGCTTCACTGAGTGGATGTCAAGTCTTCCTACTTAGGTTTCCTTTTTTTTTTTTTTTTTTAAATTCTTTTATCTTTTTTTTTTTTTTTTTTTTTTGAGACTGAGTCACTCTGTTGCCCAGGCTGGAGTGAAGTGGTGCAATCTCAGCTAACTGCAACCTCCACCTCCCAGCTCGAGGCTAGCACCAGTATATACCTCGGAATAGATCGGAAGAGCGTCG	2.8063657,2.7946916,3.1227858,3.6075525,3.8159757,3.916396,3.8109856,3.4920576,3.395607,3.3118165,3.6678188,3.4540591,3.5938926	0.0,1.3637748,0.0	-1	95.0,126.0	ggr.TRAJ_LABELS-1.grammar-39.annot-101.921.combo-NULL	921	ggr.TRAJ_LABELS-1.grammar-39.annot-101.921	region=chr3:37913830-37914808;active=chr3:37913980-37914180;features=chr3:37913580-37914580	0.023892988,0.0069167623,0.016311143,0.091327265,0.2754866,0.2358888,0.15248595,0.015059042,0.020064998,0.12351769,0.10626259,0.010810373,0.0,0.44219738,2.450688,0.3024964,0.5225103,1.6320635,0.30420434	1.6923771,1.8733013,1.9402539,2.1941247,2.503726,2.5798652,2.642828,2.2224715,2.2594981,2.353166,2.4626226,2.2686408,2.3280013,0.050499193,2.2454154,0.22605784,0.5280311,2.2020602,1.0453808	NR2F1,ATF4	546515	0.017359445,0.0038406816	0.3625		AGTGGATGTCAAGTCTTCCTACTTAGGTTTCCTTTTTTTTTTTTTTTTTTAAATTCTTTTATCTTTTTTTTTTTTTTTTTTTTTTGAGACTGAGTCACTCTGTTGCCCAGGCTGGAGTGAAGTGGTGCAATCTCAGCTAACTGCAACCTCCACCTCCCAG	31	1,1,1,1,1,1,1,1,1,1,1,1,1,0,0,0,0,1,1	3364
33648	ggr.TRAJ_LABELS-1.grammar-39.annot-101.921.combo-NULL.barcode-8	ACTGGCCGCTTCACTGAGTGGATGTCAAGTCTTCCTACTTAGGTTTCCTTTTTTTTTTTTTTTTTTAAATTCTTTTATCTTTTTTTTTTTTTTTTTTTTTTGAGACTGAGTCACTCTGTTGCCCAGGCTGGAGTGAAGTGGTGCAATCTCAGCTAACTGCAACCTCCACCTCCCAGCTCGAGGCTAGCCCGACACTTCCGCGAGATCTAGATCGGAAGAGCGTCG	2.8063657,2.7946916,3.1227858,3.6075525,3.8159757,3.916396,3.8109856,3.4920576,3.395607,3.3118165,3.6678188,3.4540591,3.5938926	0.0,1.3637748,0.0	-1	95.0,126.0	ggr.TRAJ_LABELS-1.grammar-39.annot-101.921.combo-NULL	921	ggr.TRAJ_LABELS-1.grammar-39.annot-101.921	region=chr3:37913830-37914808;active=chr3:37913980-37914180;features=chr3:37913580-37914580	0.023892988,0.0069167623,0.016311143,0.091327265,0.2754866,0.2358888,0.15248595,0.015059042,0.020064998,0.12351769,0.10626259,0.010810373,0.0,0.44219738,2.450688,0.3024964,0.5225103,1.6320635,0.30420434	1.6923771,1.8733013,1.9402539,2.1941247,2.503726,2.5798652,2.642828,2.2224715,2.2594981,2.353166,2.4626226,2.2686408,2.3280013,0.050499193,2.2454154,0.22605784,0.5280311,2.2020602,1.0453808	NR2F1,ATF4	546515	0.017359445,0.0038406816	0.3625		AGTGGATGTCAAGTCTTCCTACTTAGGTTTCCTTTTTTTTTTTTTTTTTTAAATTCTTTTATCTTTTTTTTTTTTTTTTTTTTTTGAGACTGAGTCACTCTGTTGCCCAGGCTGGAGTGAAGTGGTGCAATCTCAGCTAACTGCAACCTCCACCTCCCAG	31	1,1,1,1,1,1,1,1,1,1,1,1,1,0,0,0,0,1,1	3364
33649	ggr.TRAJ_LABELS-1.grammar-39.annot-101.921.combo-NULL.barcode-9	ACTGGCCGCTTCACTGAGTGGATGTCAAGTCTTCCTACTTAGGTTTCCTTTTTTTTTTTTTTTTTTAAATTCTTTTATCTTTTTTTTTTTTTTTTTTTTTTGAGACTGAGTCACTCTGTTGCCCAGGCTGGAGTGAAGTGGTGCAATCTCAGCTAACTGCAACCTCCACCTCCCAGCTCGAGGCTAGCCTCTGCCGTATGACTCCGTTAGATCGGAAGAGCGTCG	2.8063657,2.7946916,3.1227858,3.6075525,3.8159757,3.916396,3.8109856,3.4920576,3.395607,3.3118165,3.6678188,3.4540591,3.5938926	0.0,1.3637748,0.0	-1	95.0,126.0	ggr.TRAJ_LABELS-1.grammar-39.annot-101.921.combo-NULL	921	ggr.TRAJ_LABELS-1.grammar-39.annot-101.921	region=chr3:37913830-37914808;active=chr3:37913980-37914180;features=chr3:37913580-37914580	0.023892988,0.0069167623,0.016311143,0.091327265,0.2754866,0.2358888,0.15248595,0.015059042,0.020064998,0.12351769,0.10626259,0.010810373,0.0,0.44219738,2.450688,0.3024964,0.5225103,1.6320635,0.30420434	1.6923771,1.8733013,1.9402539,2.1941247,2.503726,2.5798652,2.642828,2.2224715,2.2594981,2.353166,2.4626226,2.2686408,2.3280013,0.050499193,2.2454154,0.22605784,0.5280311,2.2020602,1.0453808	NR2F1,ATF4	546515	0.017359445,0.0038406816	0.3625		AGTGGATGTCAAGTCTTCCTACTTAGGTTTCCTTTTTTTTTTTTTTTTTTAAATTCTTTTATCTTTTTTTTTTTTTTTTTTTTTTGAGACTGAGTCACTCTGTTGCCCAGGCTGGAGTGAAGTGGTGCAATCTCAGCTAACTGCAACCTCCACCTCCCAG	31	1,1,1,1,1,1,1,1,1,1,1,1,1,0,0,0,0,1,1	3364
33650	ggr.TRAJ_LABELS-1.grammar-39.annot-101.794.combo-00.barcode-0	ACTGGCCGCTTCACTGCACCAAGGCTGGAGTGCAGTGACATGATCATAGCTCACTGTAACTGTGAACCCCTGGCCTCAAGCAATCCTCCTGCCTTCGCCTCCCAAAGTGTCTAGATTACAGGCATGAGTCATTTGTACCTGGCCTGTTCTTGATTATTAAACAAACAAGTAAGCAACTCGAGGCTAGCAGTTGGACTGCTAACTTCAAAGATCGGAAGAGCGTCG	1.7869881,2.1254127,2.680135,2.9998908,3.382442,3.530502,3.5983634,3.4635148,3.3609781,3.5243762,3.1985817,3.685082,3.3773978	0.0,2.6318944,0.0	0,0	35.0,63.0	ggr.TRAJ_LABELS-1.grammar-39.annot-101.794.combo-00	794	ggr.TRAJ_LABELS-1.grammar-39.annot-101.794	region=chr6:137443539-137444178;active=chr6:137443739-137443939;features=chr6:137443339-137444339	2.3708224,2.6364017,2.5964682,2.838861,3.103024,3.22263,3.3002098,3.1318803,3.0968165,3.0468266,3.1076608,3.0435736,2.893187,0.660873,3.8227882,1.3681419,1.2724683,3.078013,1.8482058	2.3708224,2.6364017,2.5964682,2.838861,3.103024,3.22263,3.3002098,3.1318803,3.0968165,3.0468266,3.1076608,3.0435736,2.893187,0.660873,3.8227882,1.3681419,1.2724683,3.078013,1.8482058	NR2F1,ATF4	0,0	0.0,0.0	0.46875		CACCAAGGCTGGAGTGCAGTGACATGATCATAGCTCACTGTAACTGTGAACCCCTGGCCTCAAGCAATCCTCCTGCCTTCGCCTCCCAAAGTGTCTAGATTACAGGCATGAGTCATTTGTACCTGGCCTGTTCTTGATTATTAAACAAACAAGTAAGCAA	28	1,1,1,1,1,0,0,1,1,1,1,1,1,0,0,0,0,0,0	3365
33651	ggr.TRAJ_LABELS-1.grammar-39.annot-101.794.combo-00.barcode-1	ACTGGCCGCTTCACTGCACCAAGGCTGGAGTGCAGTGACATGATCATAGCTCACTGTAACTGTGAACCCCTGGCCTCAAGCAATCCTCCTGCCTTCGCCTCCCAAAGTGTCTAGATTACAGGCATGAGTCATTTGTACCTGGCCTGTTCTTGATTATTAAACAAACAAGTAAGCAACTCGAGGCTAGCGCGCTCCATGATTAGAGCTAAGATCGGAAGAGCGTCG	1.7869881,2.1254127,2.680135,2.9998908,3.382442,3.530502,3.5983634,3.4635148,3.3609781,3.5243762,3.1985817,3.685082,3.3773978	0.0,2.6318944,0.0	0,0	35.0,63.0	ggr.TRAJ_LABELS-1.grammar-39.annot-101.794.combo-00	794	ggr.TRAJ_LABELS-1.grammar-39.annot-101.794	region=chr6:137443539-137444178;active=chr6:137443739-137443939;features=chr6:137443339-137444339	2.3708224,2.6364017,2.5964682,2.838861,3.103024,3.22263,3.3002098,3.1318803,3.0968165,3.0468266,3.1076608,3.0435736,2.893187,0.660873,3.8227882,1.3681419,1.2724683,3.078013,1.8482058	2.3708224,2.6364017,2.5964682,2.838861,3.103024,3.22263,3.3002098,3.1318803,3.0968165,3.0468266,3.1076608,3.0435736,2.893187,0.660873,3.8227882,1.3681419,1.2724683,3.078013,1.8482058	NR2F1,ATF4	0,0	0.0,0.0	0.46875		CACCAAGGCTGGAGTGCAGTGACATGATCATAGCTCACTGTAACTGTGAACCCCTGGCCTCAAGCAATCCTCCTGCCTTCGCCTCCCAAAGTGTCTAGATTACAGGCATGAGTCATTTGTACCTGGCCTGTTCTTGATTATTAAACAAACAAGTAAGCAA	28	1,1,1,1,1,0,0,1,1,1,1,1,1,0,0,0,0,0,0	3365
33652	ggr.TRAJ_LABELS-1.grammar-39.annot-101.794.combo-00.barcode-2	ACTGGCCGCTTCACTGCACCAAGGCTGGAGTGCAGTGACATGATCATAGCTCACTGTAACTGTGAACCCCTGGCCTCAAGCAATCCTCCTGCCTTCGCCTCCCAAAGTGTCTAGATTACAGGCATGAGTCATTTGTACCTGGCCTGTTCTTGATTATTAAACAAACAAGTAAGCAACTCGAGGCTAGCCGTCCCTAACGGCTCTTCGTAGATCGGAAGAGCGTCG	1.7869881,2.1254127,2.680135,2.9998908,3.382442,3.530502,3.5983634,3.4635148,3.3609781,3.5243762,3.1985817,3.685082,3.3773978	0.0,2.6318944,0.0	0,0	35.0,63.0	ggr.TRAJ_LABELS-1.grammar-39.annot-101.794.combo-00	794	ggr.TRAJ_LABELS-1.grammar-39.annot-101.794	region=chr6:137443539-137444178;active=chr6:137443739-137443939;features=chr6:137443339-137444339	2.3708224,2.6364017,2.5964682,2.838861,3.103024,3.22263,3.3002098,3.1318803,3.0968165,3.0468266,3.1076608,3.0435736,2.893187,0.660873,3.8227882,1.3681419,1.2724683,3.078013,1.8482058	2.3708224,2.6364017,2.5964682,2.838861,3.103024,3.22263,3.3002098,3.1318803,3.0968165,3.0468266,3.1076608,3.0435736,2.893187,0.660873,3.8227882,1.3681419,1.2724683,3.078013,1.8482058	NR2F1,ATF4	0,0	0.0,0.0	0.46875		CACCAAGGCTGGAGTGCAGTGACATGATCATAGCTCACTGTAACTGTGAACCCCTGGCCTCAAGCAATCCTCCTGCCTTCGCCTCCCAAAGTGTCTAGATTACAGGCATGAGTCATTTGTACCTGGCCTGTTCTTGATTATTAAACAAACAAGTAAGCAA	28	1,1,1,1,1,0,0,1,1,1,1,1,1,0,0,0,0,0,0	3365
33653	ggr.TRAJ_LABELS-1.grammar-39.annot-101.794.combo-00.barcode-3	ACTGGCCGCTTCACTGCACCAAGGCTGGAGTGCAGTGACATGATCATAGCTCACTGTAACTGTGAACCCCTGGCCTCAAGCAATCCTCCTGCCTTCGCCTCCCAAAGTGTCTAGATTACAGGCATGAGTCATTTGTACCTGGCCTGTTCTTGATTATTAAACAAACAAGTAAGCAACTCGAGGCTAGCAATGATATTCATTATCGGATAGATCGGAAGAGCGTCG	1.7869881,2.1254127,2.680135,2.9998908,3.382442,3.530502,3.5983634,3.4635148,3.3609781,3.5243762,3.1985817,3.685082,3.3773978	0.0,2.6318944,0.0	0,0	35.0,63.0	ggr.TRAJ_LABELS-1.grammar-39.annot-101.794.combo-00	794	ggr.TRAJ_LABELS-1.grammar-39.annot-101.794	region=chr6:137443539-137444178;active=chr6:137443739-137443939;features=chr6:137443339-137444339	2.3708224,2.6364017,2.5964682,2.838861,3.103024,3.22263,3.3002098,3.1318803,3.0968165,3.0468266,3.1076608,3.0435736,2.893187,0.660873,3.8227882,1.3681419,1.2724683,3.078013,1.8482058	2.3708224,2.6364017,2.5964682,2.838861,3.103024,3.22263,3.3002098,3.1318803,3.0968165,3.0468266,3.1076608,3.0435736,2.893187,0.660873,3.8227882,1.3681419,1.2724683,3.078013,1.8482058	NR2F1,ATF4	0,0	0.0,0.0	0.46875		CACCAAGGCTGGAGTGCAGTGACATGATCATAGCTCACTGTAACTGTGAACCCCTGGCCTCAAGCAATCCTCCTGCCTTCGCCTCCCAAAGTGTCTAGATTACAGGCATGAGTCATTTGTACCTGGCCTGTTCTTGATTATTAAACAAACAAGTAAGCAA	28	1,1,1,1,1,0,0,1,1,1,1,1,1,0,0,0,0,0,0	3365
33654	ggr.TRAJ_LABELS-1.grammar-39.annot-101.794.combo-00.barcode-4	ACTGGCCGCTTCACTGCACCAAGGCTGGAGTGCAGTGACATGATCATAGCTCACTGTAACTGTGAACCCCTGGCCTCAAGCAATCCTCCTGCCTTCGCCTCCCAAAGTGTCTAGATTACAGGCATGAGTCATTTGTACCTGGCCTGTTCTTGATTATTAAACAAACAAGTAAGCAACTCGAGGCTAGCATAGGTAAGACCAAGTTAAGAGATCGGAAGAGCGTCG	1.7869881,2.1254127,2.680135,2.9998908,3.382442,3.530502,3.5983634,3.4635148,3.3609781,3.5243762,3.1985817,3.685082,3.3773978	0.0,2.6318944,0.0	0,0	35.0,63.0	ggr.TRAJ_LABELS-1.grammar-39.annot-101.794.combo-00	794	ggr.TRAJ_LABELS-1.grammar-39.annot-101.794	region=chr6:137443539-137444178;active=chr6:137443739-137443939;features=chr6:137443339-137444339	2.3708224,2.6364017,2.5964682,2.838861,3.103024,3.22263,3.3002098,3.1318803,3.0968165,3.0468266,3.1076608,3.0435736,2.893187,0.660873,3.8227882,1.3681419,1.2724683,3.078013,1.8482058	2.3708224,2.6364017,2.5964682,2.838861,3.103024,3.22263,3.3002098,3.1318803,3.0968165,3.0468266,3.1076608,3.0435736,2.893187,0.660873,3.8227882,1.3681419,1.2724683,3.078013,1.8482058	NR2F1,ATF4	0,0	0.0,0.0	0.46875		CACCAAGGCTGGAGTGCAGTGACATGATCATAGCTCACTGTAACTGTGAACCCCTGGCCTCAAGCAATCCTCCTGCCTTCGCCTCCCAAAGTGTCTAGATTACAGGCATGAGTCATTTGTACCTGGCCTGTTCTTGATTATTAAACAAACAAGTAAGCAA	28	1,1,1,1,1,0,0,1,1,1,1,1,1,0,0,0,0,0,0	3365
33655	ggr.TRAJ_LABELS-1.grammar-39.annot-101.794.combo-00.barcode-5	ACTGGCCGCTTCACTGCACCAAGGCTGGAGTGCAGTGACATGATCATAGCTCACTGTAACTGTGAACCCCTGGCCTCAAGCAATCCTCCTGCCTTCGCCTCCCAAAGTGTCTAGATTACAGGCATGAGTCATTTGTACCTGGCCTGTTCTTGATTATTAAACAAACAAGTAAGCAACTCGAGGCTAGCGTCATCGTCGAAGAAGCTCTAGATCGGAAGAGCGTCG	1.7869881,2.1254127,2.680135,2.9998908,3.382442,3.530502,3.5983634,3.4635148,3.3609781,3.5243762,3.1985817,3.685082,3.3773978	0.0,2.6318944,0.0	0,0	35.0,63.0	ggr.TRAJ_LABELS-1.grammar-39.annot-101.794.combo-00	794	ggr.TRAJ_LABELS-1.grammar-39.annot-101.794	region=chr6:137443539-137444178;active=chr6:137443739-137443939;features=chr6:137443339-137444339	2.3708224,2.6364017,2.5964682,2.838861,3.103024,3.22263,3.3002098,3.1318803,3.0968165,3.0468266,3.1076608,3.0435736,2.893187,0.660873,3.8227882,1.3681419,1.2724683,3.078013,1.8482058	2.3708224,2.6364017,2.5964682,2.838861,3.103024,3.22263,3.3002098,3.1318803,3.0968165,3.0468266,3.1076608,3.0435736,2.893187,0.660873,3.8227882,1.3681419,1.2724683,3.078013,1.8482058	NR2F1,ATF4	0,0	0.0,0.0	0.46875		CACCAAGGCTGGAGTGCAGTGACATGATCATAGCTCACTGTAACTGTGAACCCCTGGCCTCAAGCAATCCTCCTGCCTTCGCCTCCCAAAGTGTCTAGATTACAGGCATGAGTCATTTGTACCTGGCCTGTTCTTGATTATTAAACAAACAAGTAAGCAA	28	1,1,1,1,1,0,0,1,1,1,1,1,1,0,0,0,0,0,0	3365
33656	ggr.TRAJ_LABELS-1.grammar-39.annot-101.794.combo-00.barcode-6	ACTGGCCGCTTCACTGCACCAAGGCTGGAGTGCAGTGACATGATCATAGCTCACTGTAACTGTGAACCCCTGGCCTCAAGCAATCCTCCTGCCTTCGCCTCCCAAAGTGTCTAGATTACAGGCATGAGTCATTTGTACCTGGCCTGTTCTTGATTATTAAACAAACAAGTAAGCAACTCGAGGCTAGCCGATTAGGAATATTGAATTGAGATCGGAAGAGCGTCG	1.7869881,2.1254127,2.680135,2.9998908,3.382442,3.530502,3.5983634,3.4635148,3.3609781,3.5243762,3.1985817,3.685082,3.3773978	0.0,2.6318944,0.0	0,0	35.0,63.0	ggr.TRAJ_LABELS-1.grammar-39.annot-101.794.combo-00	794	ggr.TRAJ_LABELS-1.grammar-39.annot-101.794	region=chr6:137443539-137444178;active=chr6:137443739-137443939;features=chr6:137443339-137444339	2.3708224,2.6364017,2.5964682,2.838861,3.103024,3.22263,3.3002098,3.1318803,3.0968165,3.0468266,3.1076608,3.0435736,2.893187,0.660873,3.8227882,1.3681419,1.2724683,3.078013,1.8482058	2.3708224,2.6364017,2.5964682,2.838861,3.103024,3.22263,3.3002098,3.1318803,3.0968165,3.0468266,3.1076608,3.0435736,2.893187,0.660873,3.8227882,1.3681419,1.2724683,3.078013,1.8482058	NR2F1,ATF4	0,0	0.0,0.0	0.46875		CACCAAGGCTGGAGTGCAGTGACATGATCATAGCTCACTGTAACTGTGAACCCCTGGCCTCAAGCAATCCTCCTGCCTTCGCCTCCCAAAGTGTCTAGATTACAGGCATGAGTCATTTGTACCTGGCCTGTTCTTGATTATTAAACAAACAAGTAAGCAA	28	1,1,1,1,1,0,0,1,1,1,1,1,1,0,0,0,0,0,0	3365
33657	ggr.TRAJ_LABELS-1.grammar-39.annot-101.794.combo-00.barcode-7	ACTGGCCGCTTCACTGCACCAAGGCTGGAGTGCAGTGACATGATCATAGCTCACTGTAACTGTGAACCCCTGGCCTCAAGCAATCCTCCTGCCTTCGCCTCCCAAAGTGTCTAGATTACAGGCATGAGTCATTTGTACCTGGCCTGTTCTTGATTATTAAACAAACAAGTAAGCAACTCGAGGCTAGCATTCTCCTCATCTTGAATTGAGATCGGAAGAGCGTCG	1.7869881,2.1254127,2.680135,2.9998908,3.382442,3.530502,3.5983634,3.4635148,3.3609781,3.5243762,3.1985817,3.685082,3.3773978	0.0,2.6318944,0.0	0,0	35.0,63.0	ggr.TRAJ_LABELS-1.grammar-39.annot-101.794.combo-00	794	ggr.TRAJ_LABELS-1.grammar-39.annot-101.794	region=chr6:137443539-137444178;active=chr6:137443739-137443939;features=chr6:137443339-137444339	2.3708224,2.6364017,2.5964682,2.838861,3.103024,3.22263,3.3002098,3.1318803,3.0968165,3.0468266,3.1076608,3.0435736,2.893187,0.660873,3.8227882,1.3681419,1.2724683,3.078013,1.8482058	2.3708224,2.6364017,2.5964682,2.838861,3.103024,3.22263,3.3002098,3.1318803,3.0968165,3.0468266,3.1076608,3.0435736,2.893187,0.660873,3.8227882,1.3681419,1.2724683,3.078013,1.8482058	NR2F1,ATF4	0,0	0.0,0.0	0.46875		CACCAAGGCTGGAGTGCAGTGACATGATCATAGCTCACTGTAACTGTGAACCCCTGGCCTCAAGCAATCCTCCTGCCTTCGCCTCCCAAAGTGTCTAGATTACAGGCATGAGTCATTTGTACCTGGCCTGTTCTTGATTATTAAACAAACAAGTAAGCAA	28	1,1,1,1,1,0,0,1,1,1,1,1,1,0,0,0,0,0,0	3365
33658	ggr.TRAJ_LABELS-1.grammar-39.annot-101.794.combo-00.barcode-8	ACTGGCCGCTTCACTGCACCAAGGCTGGAGTGCAGTGACATGATCATAGCTCACTGTAACTGTGAACCCCTGGCCTCAAGCAATCCTCCTGCCTTCGCCTCCCAAAGTGTCTAGATTACAGGCATGAGTCATTTGTACCTGGCCTGTTCTTGATTATTAAACAAACAAGTAAGCAACTCGAGGCTAGCGATACCATCTTAAACTTCAAAGATCGGAAGAGCGTCG	1.7869881,2.1254127,2.680135,2.9998908,3.382442,3.530502,3.5983634,3.4635148,3.3609781,3.5243762,3.1985817,3.685082,3.3773978	0.0,2.6318944,0.0	0,0	35.0,63.0	ggr.TRAJ_LABELS-1.grammar-39.annot-101.794.combo-00	794	ggr.TRAJ_LABELS-1.grammar-39.annot-101.794	region=chr6:137443539-137444178;active=chr6:137443739-137443939;features=chr6:137443339-137444339	2.3708224,2.6364017,2.5964682,2.838861,3.103024,3.22263,3.3002098,3.1318803,3.0968165,3.0468266,3.1076608,3.0435736,2.893187,0.660873,3.8227882,1.3681419,1.2724683,3.078013,1.8482058	2.3708224,2.6364017,2.5964682,2.838861,3.103024,3.22263,3.3002098,3.1318803,3.0968165,3.0468266,3.1076608,3.0435736,2.893187,0.660873,3.8227882,1.3681419,1.2724683,3.078013,1.8482058	NR2F1,ATF4	0,0	0.0,0.0	0.46875		CACCAAGGCTGGAGTGCAGTGACATGATCATAGCTCACTGTAACTGTGAACCCCTGGCCTCAAGCAATCCTCCTGCCTTCGCCTCCCAAAGTGTCTAGATTACAGGCATGAGTCATTTGTACCTGGCCTGTTCTTGATTATTAAACAAACAAGTAAGCAA	28	1,1,1,1,1,0,0,1,1,1,1,1,1,0,0,0,0,0,0	3365
33659	ggr.TRAJ_LABELS-1.grammar-39.annot-101.794.combo-00.barcode-9	ACTGGCCGCTTCACTGCACCAAGGCTGGAGTGCAGTGACATGATCATAGCTCACTGTAACTGTGAACCCCTGGCCTCAAGCAATCCTCCTGCCTTCGCCTCCCAAAGTGTCTAGATTACAGGCATGAGTCATTTGTACCTGGCCTGTTCTTGATTATTAAACAAACAAGTAAGCAACTCGAGGCTAGCAAGATGTCCAGTGCAACTATAGATCGGAAGAGCGTCG	1.7869881,2.1254127,2.680135,2.9998908,3.382442,3.530502,3.5983634,3.4635148,3.3609781,3.5243762,3.1985817,3.685082,3.3773978	0.0,2.6318944,0.0	0,0	35.0,63.0	ggr.TRAJ_LABELS-1.grammar-39.annot-101.794.combo-00	794	ggr.TRAJ_LABELS-1.grammar-39.annot-101.794	region=chr6:137443539-137444178;active=chr6:137443739-137443939;features=chr6:137443339-137444339	2.3708224,2.6364017,2.5964682,2.838861,3.103024,3.22263,3.3002098,3.1318803,3.0968165,3.0468266,3.1076608,3.0435736,2.893187,0.660873,3.8227882,1.3681419,1.2724683,3.078013,1.8482058	2.3708224,2.6364017,2.5964682,2.838861,3.103024,3.22263,3.3002098,3.1318803,3.0968165,3.0468266,3.1076608,3.0435736,2.893187,0.660873,3.8227882,1.3681419,1.2724683,3.078013,1.8482058	NR2F1,ATF4	0,0	0.0,0.0	0.46875		CACCAAGGCTGGAGTGCAGTGACATGATCATAGCTCACTGTAACTGTGAACCCCTGGCCTCAAGCAATCCTCCTGCCTTCGCCTCCCAAAGTGTCTAGATTACAGGCATGAGTCATTTGTACCTGGCCTGTTCTTGATTATTAAACAAACAAGTAAGCAA	28	1,1,1,1,1,0,0,1,1,1,1,1,1,0,0,0,0,0,0	3365
33660	ggr.TRAJ_LABELS-1.grammar-39.annot-101.794.combo-01.barcode-0	ACTGGCCGCTTCACTGCACCAAGGCTGGAGTGCAGTGACATGATCACTAGTACCGTTAACTGTGAACCCCTGGCCTCAAGCAATCCTCCTGCCTTCGCCTCCCAAAGTGTCTAGATTACAGGCATGAGTCATTTGTACCTGGCCTGTTCTTGATTATTAAACAAACAAGTAAGCAACTCGAGGCTAGCGCGCTTTAACTCTGCAGCGCAGATCGGAAGAGCGTCG	1.7869881,2.1254127,2.680135,2.9998908,3.382442,3.530502,3.5983634,3.4635148,3.3609781,3.5243762,3.1985817,3.685082,3.3773978	0.0,2.6318944,0.0	0,1	35.0,63.0	ggr.TRAJ_LABELS-1.grammar-39.annot-101.794.combo-01	794	ggr.TRAJ_LABELS-1.grammar-39.annot-101.794	region=chr6:137443539-137444178;active=chr6:137443739-137443939;features=chr6:137443339-137444339	1.9817852,2.247743,2.2396605,2.5367355,2.8494682,2.983171,3.061464,2.7945266,2.7919698,2.7489972,2.8106906,2.6762097,2.544412,0.60682523,3.8392959,1.2669144,1.1498376,3.0348854,1.7503496	2.3708224,2.6364017,2.5964682,2.838861,3.103024,3.22263,3.3002098,3.1318803,3.0968165,3.0468266,3.1076608,3.0435736,2.893187,0.660873,3.8227882,1.3681419,1.2724683,3.078013,1.8482058	NR2F1,ATF4	0,455	0.0,0.000310124	0.46875		CACCAAGGCTGGAGTGCAGTGACATGATCACTAGTACCGTTAACTGTGAACCCCTGGCCTCAAGCAATCCTCCTGCCTTCGCCTCCCAAAGTGTCTAGATTACAGGCATGAGTCATTTGTACCTGGCCTGTTCTTGATTATTAAACAAACAAGTAAGCAA	28	1,1,1,1,1,0,0,1,1,1,1,1,1,0,0,0,0,0,0	3366
33661	ggr.TRAJ_LABELS-1.grammar-39.annot-101.794.combo-01.barcode-1	ACTGGCCGCTTCACTGCACCAAGGCTGGAGTGCAGTGACATGATCACTAGTACCGTTAACTGTGAACCCCTGGCCTCAAGCAATCCTCCTGCCTTCGCCTCCCAAAGTGTCTAGATTACAGGCATGAGTCATTTGTACCTGGCCTGTTCTTGATTATTAAACAAACAAGTAAGCAACTCGAGGCTAGCAGAACAGCTCTTTCAATCTTAGATCGGAAGAGCGTCG	1.7869881,2.1254127,2.680135,2.9998908,3.382442,3.530502,3.5983634,3.4635148,3.3609781,3.5243762,3.1985817,3.685082,3.3773978	0.0,2.6318944,0.0	0,1	35.0,63.0	ggr.TRAJ_LABELS-1.grammar-39.annot-101.794.combo-01	794	ggr.TRAJ_LABELS-1.grammar-39.annot-101.794	region=chr6:137443539-137444178;active=chr6:137443739-137443939;features=chr6:137443339-137444339	1.9817852,2.247743,2.2396605,2.5367355,2.8494682,2.983171,3.061464,2.7945266,2.7919698,2.7489972,2.8106906,2.6762097,2.544412,0.60682523,3.8392959,1.2669144,1.1498376,3.0348854,1.7503496	2.3708224,2.6364017,2.5964682,2.838861,3.103024,3.22263,3.3002098,3.1318803,3.0968165,3.0468266,3.1076608,3.0435736,2.893187,0.660873,3.8227882,1.3681419,1.2724683,3.078013,1.8482058	NR2F1,ATF4	0,455	0.0,0.000310124	0.46875		CACCAAGGCTGGAGTGCAGTGACATGATCACTAGTACCGTTAACTGTGAACCCCTGGCCTCAAGCAATCCTCCTGCCTTCGCCTCCCAAAGTGTCTAGATTACAGGCATGAGTCATTTGTACCTGGCCTGTTCTTGATTATTAAACAAACAAGTAAGCAA	28	1,1,1,1,1,0,0,1,1,1,1,1,1,0,0,0,0,0,0	3366
33662	ggr.TRAJ_LABELS-1.grammar-39.annot-101.794.combo-01.barcode-2	ACTGGCCGCTTCACTGCACCAAGGCTGGAGTGCAGTGACATGATCACTAGTACCGTTAACTGTGAACCCCTGGCCTCAAGCAATCCTCCTGCCTTCGCCTCCCAAAGTGTCTAGATTACAGGCATGAGTCATTTGTACCTGGCCTGTTCTTGATTATTAAACAAACAAGTAAGCAACTCGAGGCTAGCTTCGCGCTCGCTCCGTTCAAAGATCGGAAGAGCGTCG	1.7869881,2.1254127,2.680135,2.9998908,3.382442,3.530502,3.5983634,3.4635148,3.3609781,3.5243762,3.1985817,3.685082,3.3773978	0.0,2.6318944,0.0	0,1	35.0,63.0	ggr.TRAJ_LABELS-1.grammar-39.annot-101.794.combo-01	794	ggr.TRAJ_LABELS-1.grammar-39.annot-101.794	region=chr6:137443539-137444178;active=chr6:137443739-137443939;features=chr6:137443339-137444339	1.9817852,2.247743,2.2396605,2.5367355,2.8494682,2.983171,3.061464,2.7945266,2.7919698,2.7489972,2.8106906,2.6762097,2.544412,0.60682523,3.8392959,1.2669144,1.1498376,3.0348854,1.7503496	2.3708224,2.6364017,2.5964682,2.838861,3.103024,3.22263,3.3002098,3.1318803,3.0968165,3.0468266,3.1076608,3.0435736,2.893187,0.660873,3.8227882,1.3681419,1.2724683,3.078013,1.8482058	NR2F1,ATF4	0,455	0.0,0.000310124	0.46875		CACCAAGGCTGGAGTGCAGTGACATGATCACTAGTACCGTTAACTGTGAACCCCTGGCCTCAAGCAATCCTCCTGCCTTCGCCTCCCAAAGTGTCTAGATTACAGGCATGAGTCATTTGTACCTGGCCTGTTCTTGATTATTAAACAAACAAGTAAGCAA	28	1,1,1,1,1,0,0,1,1,1,1,1,1,0,0,0,0,0,0	3366
33663	ggr.TRAJ_LABELS-1.grammar-39.annot-101.794.combo-01.barcode-3	ACTGGCCGCTTCACTGCACCAAGGCTGGAGTGCAGTGACATGATCACTAGTACCGTTAACTGTGAACCCCTGGCCTCAAGCAATCCTCCTGCCTTCGCCTCCCAAAGTGTCTAGATTACAGGCATGAGTCATTTGTACCTGGCCTGTTCTTGATTATTAAACAAACAAGTAAGCAACTCGAGGCTAGCAGGCACTTAGCTAATAGTCCAGATCGGAAGAGCGTCG	1.7869881,2.1254127,2.680135,2.9998908,3.382442,3.530502,3.5983634,3.4635148,3.3609781,3.5243762,3.1985817,3.685082,3.3773978	0.0,2.6318944,0.0	0,1	35.0,63.0	ggr.TRAJ_LABELS-1.grammar-39.annot-101.794.combo-01	794	ggr.TRAJ_LABELS-1.grammar-39.annot-101.794	region=chr6:137443539-137444178;active=chr6:137443739-137443939;features=chr6:137443339-137444339	1.9817852,2.247743,2.2396605,2.5367355,2.8494682,2.983171,3.061464,2.7945266,2.7919698,2.7489972,2.8106906,2.6762097,2.544412,0.60682523,3.8392959,1.2669144,1.1498376,3.0348854,1.7503496	2.3708224,2.6364017,2.5964682,2.838861,3.103024,3.22263,3.3002098,3.1318803,3.0968165,3.0468266,3.1076608,3.0435736,2.893187,0.660873,3.8227882,1.3681419,1.2724683,3.078013,1.8482058	NR2F1,ATF4	0,455	0.0,0.000310124	0.46875		CACCAAGGCTGGAGTGCAGTGACATGATCACTAGTACCGTTAACTGTGAACCCCTGGCCTCAAGCAATCCTCCTGCCTTCGCCTCCCAAAGTGTCTAGATTACAGGCATGAGTCATTTGTACCTGGCCTGTTCTTGATTATTAAACAAACAAGTAAGCAA	28	1,1,1,1,1,0,0,1,1,1,1,1,1,0,0,0,0,0,0	3366
33664	ggr.TRAJ_LABELS-1.grammar-39.annot-101.794.combo-01.barcode-4	ACTGGCCGCTTCACTGCACCAAGGCTGGAGTGCAGTGACATGATCACTAGTACCGTTAACTGTGAACCCCTGGCCTCAAGCAATCCTCCTGCCTTCGCCTCCCAAAGTGTCTAGATTACAGGCATGAGTCATTTGTACCTGGCCTGTTCTTGATTATTAAACAAACAAGTAAGCAACTCGAGGCTAGCGCTGGTTCCGAGTGAGCTGCAGATCGGAAGAGCGTCG	1.7869881,2.1254127,2.680135,2.9998908,3.382442,3.530502,3.5983634,3.4635148,3.3609781,3.5243762,3.1985817,3.685082,3.3773978	0.0,2.6318944,0.0	0,1	35.0,63.0	ggr.TRAJ_LABELS-1.grammar-39.annot-101.794.combo-01	794	ggr.TRAJ_LABELS-1.grammar-39.annot-101.794	region=chr6:137443539-137444178;active=chr6:137443739-137443939;features=chr6:137443339-137444339	1.9817852,2.247743,2.2396605,2.5367355,2.8494682,2.983171,3.061464,2.7945266,2.7919698,2.7489972,2.8106906,2.6762097,2.544412,0.60682523,3.8392959,1.2669144,1.1498376,3.0348854,1.7503496	2.3708224,2.6364017,2.5964682,2.838861,3.103024,3.22263,3.3002098,3.1318803,3.0968165,3.0468266,3.1076608,3.0435736,2.893187,0.660873,3.8227882,1.3681419,1.2724683,3.078013,1.8482058	NR2F1,ATF4	0,455	0.0,0.000310124	0.46875		CACCAAGGCTGGAGTGCAGTGACATGATCACTAGTACCGTTAACTGTGAACCCCTGGCCTCAAGCAATCCTCCTGCCTTCGCCTCCCAAAGTGTCTAGATTACAGGCATGAGTCATTTGTACCTGGCCTGTTCTTGATTATTAAACAAACAAGTAAGCAA	28	1,1,1,1,1,0,0,1,1,1,1,1,1,0,0,0,0,0,0	3366
33665	ggr.TRAJ_LABELS-1.grammar-39.annot-101.794.combo-01.barcode-5	ACTGGCCGCTTCACTGCACCAAGGCTGGAGTGCAGTGACATGATCACTAGTACCGTTAACTGTGAACCCCTGGCCTCAAGCAATCCTCCTGCCTTCGCCTCCCAAAGTGTCTAGATTACAGGCATGAGTCATTTGTACCTGGCCTGTTCTTGATTATTAAACAAACAAGTAAGCAACTCGAGGCTAGCATAGGCAGTCCAAGCTCGTTAGATCGGAAGAGCGTCG	1.7869881,2.1254127,2.680135,2.9998908,3.382442,3.530502,3.5983634,3.4635148,3.3609781,3.5243762,3.1985817,3.685082,3.3773978	0.0,2.6318944,0.0	0,1	35.0,63.0	ggr.TRAJ_LABELS-1.grammar-39.annot-101.794.combo-01	794	ggr.TRAJ_LABELS-1.grammar-39.annot-101.794	region=chr6:137443539-137444178;active=chr6:137443739-137443939;features=chr6:137443339-137444339	1.9817852,2.247743,2.2396605,2.5367355,2.8494682,2.983171,3.061464,2.7945266,2.7919698,2.7489972,2.8106906,2.6762097,2.544412,0.60682523,3.8392959,1.2669144,1.1498376,3.0348854,1.7503496	2.3708224,2.6364017,2.5964682,2.838861,3.103024,3.22263,3.3002098,3.1318803,3.0968165,3.0468266,3.1076608,3.0435736,2.893187,0.660873,3.8227882,1.3681419,1.2724683,3.078013,1.8482058	NR2F1,ATF4	0,455	0.0,0.000310124	0.46875		CACCAAGGCTGGAGTGCAGTGACATGATCACTAGTACCGTTAACTGTGAACCCCTGGCCTCAAGCAATCCTCCTGCCTTCGCCTCCCAAAGTGTCTAGATTACAGGCATGAGTCATTTGTACCTGGCCTGTTCTTGATTATTAAACAAACAAGTAAGCAA	28	1,1,1,1,1,0,0,1,1,1,1,1,1,0,0,0,0,0,0	3366
33666	ggr.TRAJ_LABELS-1.grammar-39.annot-101.794.combo-01.barcode-6	ACTGGCCGCTTCACTGCACCAAGGCTGGAGTGCAGTGACATGATCACTAGTACCGTTAACTGTGAACCCCTGGCCTCAAGCAATCCTCCTGCCTTCGCCTCCCAAAGTGTCTAGATTACAGGCATGAGTCATTTGTACCTGGCCTGTTCTTGATTATTAAACAAACAAGTAAGCAACTCGAGGCTAGCAGAACTCTGCCAGGATATGGAGATCGGAAGAGCGTCG	1.7869881,2.1254127,2.680135,2.9998908,3.382442,3.530502,3.5983634,3.4635148,3.3609781,3.5243762,3.1985817,3.685082,3.3773978	0.0,2.6318944,0.0	0,1	35.0,63.0	ggr.TRAJ_LABELS-1.grammar-39.annot-101.794.combo-01	794	ggr.TRAJ_LABELS-1.grammar-39.annot-101.794	region=chr6:137443539-137444178;active=chr6:137443739-137443939;features=chr6:137443339-137444339	1.9817852,2.247743,2.2396605,2.5367355,2.8494682,2.983171,3.061464,2.7945266,2.7919698,2.7489972,2.8106906,2.6762097,2.544412,0.60682523,3.8392959,1.2669144,1.1498376,3.0348854,1.7503496	2.3708224,2.6364017,2.5964682,2.838861,3.103024,3.22263,3.3002098,3.1318803,3.0968165,3.0468266,3.1076608,3.0435736,2.893187,0.660873,3.8227882,1.3681419,1.2724683,3.078013,1.8482058	NR2F1,ATF4	0,455	0.0,0.000310124	0.46875		CACCAAGGCTGGAGTGCAGTGACATGATCACTAGTACCGTTAACTGTGAACCCCTGGCCTCAAGCAATCCTCCTGCCTTCGCCTCCCAAAGTGTCTAGATTACAGGCATGAGTCATTTGTACCTGGCCTGTTCTTGATTATTAAACAAACAAGTAAGCAA	28	1,1,1,1,1,0,0,1,1,1,1,1,1,0,0,0,0,0,0	3366
33667	ggr.TRAJ_LABELS-1.grammar-39.annot-101.794.combo-01.barcode-7	ACTGGCCGCTTCACTGCACCAAGGCTGGAGTGCAGTGACATGATCACTAGTACCGTTAACTGTGAACCCCTGGCCTCAAGCAATCCTCCTGCCTTCGCCTCCCAAAGTGTCTAGATTACAGGCATGAGTCATTTGTACCTGGCCTGTTCTTGATTATTAAACAAACAAGTAAGCAACTCGAGGCTAGCCCGACTTCTCTAAATGCTGGAGATCGGAAGAGCGTCG	1.7869881,2.1254127,2.680135,2.9998908,3.382442,3.530502,3.5983634,3.4635148,3.3609781,3.5243762,3.1985817,3.685082,3.3773978	0.0,2.6318944,0.0	0,1	35.0,63.0	ggr.TRAJ_LABELS-1.grammar-39.annot-101.794.combo-01	794	ggr.TRAJ_LABELS-1.grammar-39.annot-101.794	region=chr6:137443539-137444178;active=chr6:137443739-137443939;features=chr6:137443339-137444339	1.9817852,2.247743,2.2396605,2.5367355,2.8494682,2.983171,3.061464,2.7945266,2.7919698,2.7489972,2.8106906,2.6762097,2.544412,0.60682523,3.8392959,1.2669144,1.1498376,3.0348854,1.7503496	2.3708224,2.6364017,2.5964682,2.838861,3.103024,3.22263,3.3002098,3.1318803,3.0968165,3.0468266,3.1076608,3.0435736,2.893187,0.660873,3.8227882,1.3681419,1.2724683,3.078013,1.8482058	NR2F1,ATF4	0,455	0.0,0.000310124	0.46875		CACCAAGGCTGGAGTGCAGTGACATGATCACTAGTACCGTTAACTGTGAACCCCTGGCCTCAAGCAATCCTCCTGCCTTCGCCTCCCAAAGTGTCTAGATTACAGGCATGAGTCATTTGTACCTGGCCTGTTCTTGATTATTAAACAAACAAGTAAGCAA	28	1,1,1,1,1,0,0,1,1,1,1,1,1,0,0,0,0,0,0	3366
33668	ggr.TRAJ_LABELS-1.grammar-39.annot-101.794.combo-01.barcode-8	ACTGGCCGCTTCACTGCACCAAGGCTGGAGTGCAGTGACATGATCACTAGTACCGTTAACTGTGAACCCCTGGCCTCAAGCAATCCTCCTGCCTTCGCCTCCCAAAGTGTCTAGATTACAGGCATGAGTCATTTGTACCTGGCCTGTTCTTGATTATTAAACAAACAAGTAAGCAACTCGAGGCTAGCGCGCTGCTCGCTGCTATTGCAGATCGGAAGAGCGTCG	1.7869881,2.1254127,2.680135,2.9998908,3.382442,3.530502,3.5983634,3.4635148,3.3609781,3.5243762,3.1985817,3.685082,3.3773978	0.0,2.6318944,0.0	0,1	35.0,63.0	ggr.TRAJ_LABELS-1.grammar-39.annot-101.794.combo-01	794	ggr.TRAJ_LABELS-1.grammar-39.annot-101.794	region=chr6:137443539-137444178;active=chr6:137443739-137443939;features=chr6:137443339-137444339	1.9817852,2.247743,2.2396605,2.5367355,2.8494682,2.983171,3.061464,2.7945266,2.7919698,2.7489972,2.8106906,2.6762097,2.544412,0.60682523,3.8392959,1.2669144,1.1498376,3.0348854,1.7503496	2.3708224,2.6364017,2.5964682,2.838861,3.103024,3.22263,3.3002098,3.1318803,3.0968165,3.0468266,3.1076608,3.0435736,2.893187,0.660873,3.8227882,1.3681419,1.2724683,3.078013,1.8482058	NR2F1,ATF4	0,455	0.0,0.000310124	0.46875		CACCAAGGCTGGAGTGCAGTGACATGATCACTAGTACCGTTAACTGTGAACCCCTGGCCTCAAGCAATCCTCCTGCCTTCGCCTCCCAAAGTGTCTAGATTACAGGCATGAGTCATTTGTACCTGGCCTGTTCTTGATTATTAAACAAACAAGTAAGCAA	28	1,1,1,1,1,0,0,1,1,1,1,1,1,0,0,0,0,0,0	3366
33669	ggr.TRAJ_LABELS-1.grammar-39.annot-101.794.combo-01.barcode-9	ACTGGCCGCTTCACTGCACCAAGGCTGGAGTGCAGTGACATGATCACTAGTACCGTTAACTGTGAACCCCTGGCCTCAAGCAATCCTCCTGCCTTCGCCTCCCAAAGTGTCTAGATTACAGGCATGAGTCATTTGTACCTGGCCTGTTCTTGATTATTAAACAAACAAGTAAGCAACTCGAGGCTAGCAGGCACGCAAGATGAGCTGCAGATCGGAAGAGCGTCG	1.7869881,2.1254127,2.680135,2.9998908,3.382442,3.530502,3.5983634,3.4635148,3.3609781,3.5243762,3.1985817,3.685082,3.3773978	0.0,2.6318944,0.0	0,1	35.0,63.0	ggr.TRAJ_LABELS-1.grammar-39.annot-101.794.combo-01	794	ggr.TRAJ_LABELS-1.grammar-39.annot-101.794	region=chr6:137443539-137444178;active=chr6:137443739-137443939;features=chr6:137443339-137444339	1.9817852,2.247743,2.2396605,2.5367355,2.8494682,2.983171,3.061464,2.7945266,2.7919698,2.7489972,2.8106906,2.6762097,2.544412,0.60682523,3.8392959,1.2669144,1.1498376,3.0348854,1.7503496	2.3708224,2.6364017,2.5964682,2.838861,3.103024,3.22263,3.3002098,3.1318803,3.0968165,3.0468266,3.1076608,3.0435736,2.893187,0.660873,3.8227882,1.3681419,1.2724683,3.078013,1.8482058	NR2F1,ATF4	0,455	0.0,0.000310124	0.46875		CACCAAGGCTGGAGTGCAGTGACATGATCACTAGTACCGTTAACTGTGAACCCCTGGCCTCAAGCAATCCTCCTGCCTTCGCCTCCCAAAGTGTCTAGATTACAGGCATGAGTCATTTGTACCTGGCCTGTTCTTGATTATTAAACAAACAAGTAAGCAA	28	1,1,1,1,1,0,0,1,1,1,1,1,1,0,0,0,0,0,0	3366
33670	ggr.TRAJ_LABELS-1.grammar-39.annot-101.794.combo-10.barcode-0	ACTGGCCGCTTCACTGCACCAAGGCTGGAGTGCAGTGACATGATCATAGCTCACTGTAACTGTGAACCCCTGGCAATCAATCGCCCTCCTGCCTTCGCCTCCCAAAGTGTCTAGATTACAGGCATGAGTCATTTGTACCTGGCCTGTTCTTGATTATTAAACAAACAAGTAAGCAACTCGAGGCTAGCGCGCTCCTGAGTAATAGTCCAGATCGGAAGAGCGTCG	1.7869881,2.1254127,2.680135,2.9998908,3.382442,3.530502,3.5983634,3.4635148,3.3609781,3.5243762,3.1985817,3.685082,3.3773978	0.0,2.6318944,0.0	1,0	35.0,63.0	ggr.TRAJ_LABELS-1.grammar-39.annot-101.794.combo-10	794	ggr.TRAJ_LABELS-1.grammar-39.annot-101.794	region=chr6:137443539-137444178;active=chr6:137443739-137443939;features=chr6:137443339-137444339	2.013129,2.255282,2.2315354,2.5135858,2.8121912,2.9383435,3.0139325,2.7571108,2.7201867,2.671409,2.7330213,2.6060977,2.4335496,0.9197556,3.8617234,1.3846235,1.2977566,2.9599185,1.6756208	2.3708224,2.6364017,2.5964682,2.838861,3.103024,3.22263,3.3002098,3.1318803,3.0968165,3.0468266,3.1076608,3.0435736,2.893187,0.660873,3.8227882,1.3681419,1.2724683,3.078013,1.8482058	NR2F1,ATF4	483,0	0.0026949688,0.0	0.46875		CACCAAGGCTGGAGTGCAGTGACATGATCATAGCTCACTGTAACTGTGAACCCCTGGCAATCAATCGCCCTCCTGCCTTCGCCTCCCAAAGTGTCTAGATTACAGGCATGAGTCATTTGTACCTGGCCTGTTCTTGATTATTAAACAAACAAGTAAGCAA	28	1,1,1,1,1,0,0,1,1,1,1,1,1,0,0,0,0,0,0	3367
33671	ggr.TRAJ_LABELS-1.grammar-39.annot-101.794.combo-10.barcode-1	ACTGGCCGCTTCACTGCACCAAGGCTGGAGTGCAGTGACATGATCATAGCTCACTGTAACTGTGAACCCCTGGCAATCAATCGCCCTCCTGCCTTCGCCTCCCAAAGTGTCTAGATTACAGGCATGAGTCATTTGTACCTGGCCTGTTCTTGATTATTAAACAAACAAGTAAGCAACTCGAGGCTAGCGTATAATTACTTTTATACGCAGATCGGAAGAGCGTCG	1.7869881,2.1254127,2.680135,2.9998908,3.382442,3.530502,3.5983634,3.4635148,3.3609781,3.5243762,3.1985817,3.685082,3.3773978	0.0,2.6318944,0.0	1,0	35.0,63.0	ggr.TRAJ_LABELS-1.grammar-39.annot-101.794.combo-10	794	ggr.TRAJ_LABELS-1.grammar-39.annot-101.794	region=chr6:137443539-137444178;active=chr6:137443739-137443939;features=chr6:137443339-137444339	2.013129,2.255282,2.2315354,2.5135858,2.8121912,2.9383435,3.0139325,2.7571108,2.7201867,2.671409,2.7330213,2.6060977,2.4335496,0.9197556,3.8617234,1.3846235,1.2977566,2.9599185,1.6756208	2.3708224,2.6364017,2.5964682,2.838861,3.103024,3.22263,3.3002098,3.1318803,3.0968165,3.0468266,3.1076608,3.0435736,2.893187,0.660873,3.8227882,1.3681419,1.2724683,3.078013,1.8482058	NR2F1,ATF4	483,0	0.0026949688,0.0	0.46875		CACCAAGGCTGGAGTGCAGTGACATGATCATAGCTCACTGTAACTGTGAACCCCTGGCAATCAATCGCCCTCCTGCCTTCGCCTCCCAAAGTGTCTAGATTACAGGCATGAGTCATTTGTACCTGGCCTGTTCTTGATTATTAAACAAACAAGTAAGCAA	28	1,1,1,1,1,0,0,1,1,1,1,1,1,0,0,0,0,0,0	3367
33672	ggr.TRAJ_LABELS-1.grammar-39.annot-101.794.combo-10.barcode-2	ACTGGCCGCTTCACTGCACCAAGGCTGGAGTGCAGTGACATGATCATAGCTCACTGTAACTGTGAACCCCTGGCAATCAATCGCCCTCCTGCCTTCGCCTCCCAAAGTGTCTAGATTACAGGCATGAGTCATTTGTACCTGGCCTGTTCTTGATTATTAAACAAACAAGTAAGCAACTCGAGGCTAGCGCTGGTATATACAACTTCAAAGATCGGAAGAGCGTCG	1.7869881,2.1254127,2.680135,2.9998908,3.382442,3.530502,3.5983634,3.4635148,3.3609781,3.5243762,3.1985817,3.685082,3.3773978	0.0,2.6318944,0.0	1,0	35.0,63.0	ggr.TRAJ_LABELS-1.grammar-39.annot-101.794.combo-10	794	ggr.TRAJ_LABELS-1.grammar-39.annot-101.794	region=chr6:137443539-137444178;active=chr6:137443739-137443939;features=chr6:137443339-137444339	2.013129,2.255282,2.2315354,2.5135858,2.8121912,2.9383435,3.0139325,2.7571108,2.7201867,2.671409,2.7330213,2.6060977,2.4335496,0.9197556,3.8617234,1.3846235,1.2977566,2.9599185,1.6756208	2.3708224,2.6364017,2.5964682,2.838861,3.103024,3.22263,3.3002098,3.1318803,3.0968165,3.0468266,3.1076608,3.0435736,2.893187,0.660873,3.8227882,1.3681419,1.2724683,3.078013,1.8482058	NR2F1,ATF4	483,0	0.0026949688,0.0	0.46875		CACCAAGGCTGGAGTGCAGTGACATGATCATAGCTCACTGTAACTGTGAACCCCTGGCAATCAATCGCCCTCCTGCCTTCGCCTCCCAAAGTGTCTAGATTACAGGCATGAGTCATTTGTACCTGGCCTGTTCTTGATTATTAAACAAACAAGTAAGCAA	28	1,1,1,1,1,0,0,1,1,1,1,1,1,0,0,0,0,0,0	3367
33673	ggr.TRAJ_LABELS-1.grammar-39.annot-101.794.combo-10.barcode-3	ACTGGCCGCTTCACTGCACCAAGGCTGGAGTGCAGTGACATGATCATAGCTCACTGTAACTGTGAACCCCTGGCAATCAATCGCCCTCCTGCCTTCGCCTCCCAAAGTGTCTAGATTACAGGCATGAGTCATTTGTACCTGGCCTGTTCTTGATTATTAAACAAACAAGTAAGCAACTCGAGGCTAGCCTTAAGAGACCGAAGGTTGCAGATCGGAAGAGCGTCG	1.7869881,2.1254127,2.680135,2.9998908,3.382442,3.530502,3.5983634,3.4635148,3.3609781,3.5243762,3.1985817,3.685082,3.3773978	0.0,2.6318944,0.0	1,0	35.0,63.0	ggr.TRAJ_LABELS-1.grammar-39.annot-101.794.combo-10	794	ggr.TRAJ_LABELS-1.grammar-39.annot-101.794	region=chr6:137443539-137444178;active=chr6:137443739-137443939;features=chr6:137443339-137444339	2.013129,2.255282,2.2315354,2.5135858,2.8121912,2.9383435,3.0139325,2.7571108,2.7201867,2.671409,2.7330213,2.6060977,2.4335496,0.9197556,3.8617234,1.3846235,1.2977566,2.9599185,1.6756208	2.3708224,2.6364017,2.5964682,2.838861,3.103024,3.22263,3.3002098,3.1318803,3.0968165,3.0468266,3.1076608,3.0435736,2.893187,0.660873,3.8227882,1.3681419,1.2724683,3.078013,1.8482058	NR2F1,ATF4	483,0	0.0026949688,0.0	0.46875		CACCAAGGCTGGAGTGCAGTGACATGATCATAGCTCACTGTAACTGTGAACCCCTGGCAATCAATCGCCCTCCTGCCTTCGCCTCCCAAAGTGTCTAGATTACAGGCATGAGTCATTTGTACCTGGCCTGTTCTTGATTATTAAACAAACAAGTAAGCAA	28	1,1,1,1,1,0,0,1,1,1,1,1,1,0,0,0,0,0,0	3367
33674	ggr.TRAJ_LABELS-1.grammar-39.annot-101.794.combo-10.barcode-4	ACTGGCCGCTTCACTGCACCAAGGCTGGAGTGCAGTGACATGATCATAGCTCACTGTAACTGTGAACCCCTGGCAATCAATCGCCCTCCTGCCTTCGCCTCCCAAAGTGTCTAGATTACAGGCATGAGTCATTTGTACCTGGCCTGTTCTTGATTATTAAACAAACAAGTAAGCAACTCGAGGCTAGCGCTGGGCAGGAGACGCTTGAAGATCGGAAGAGCGTCG	1.7869881,2.1254127,2.680135,2.9998908,3.382442,3.530502,3.5983634,3.4635148,3.3609781,3.5243762,3.1985817,3.685082,3.3773978	0.0,2.6318944,0.0	1,0	35.0,63.0	ggr.TRAJ_LABELS-1.grammar-39.annot-101.794.combo-10	794	ggr.TRAJ_LABELS-1.grammar-39.annot-101.794	region=chr6:137443539-137444178;active=chr6:137443739-137443939;features=chr6:137443339-137444339	2.013129,2.255282,2.2315354,2.5135858,2.8121912,2.9383435,3.0139325,2.7571108,2.7201867,2.671409,2.7330213,2.6060977,2.4335496,0.9197556,3.8617234,1.3846235,1.2977566,2.9599185,1.6756208	2.3708224,2.6364017,2.5964682,2.838861,3.103024,3.22263,3.3002098,3.1318803,3.0968165,3.0468266,3.1076608,3.0435736,2.893187,0.660873,3.8227882,1.3681419,1.2724683,3.078013,1.8482058	NR2F1,ATF4	483,0	0.0026949688,0.0	0.46875		CACCAAGGCTGGAGTGCAGTGACATGATCATAGCTCACTGTAACTGTGAACCCCTGGCAATCAATCGCCCTCCTGCCTTCGCCTCCCAAAGTGTCTAGATTACAGGCATGAGTCATTTGTACCTGGCCTGTTCTTGATTATTAAACAAACAAGTAAGCAA	28	1,1,1,1,1,0,0,1,1,1,1,1,1,0,0,0,0,0,0	3367
33675	ggr.TRAJ_LABELS-1.grammar-39.annot-101.794.combo-10.barcode-5	ACTGGCCGCTTCACTGCACCAAGGCTGGAGTGCAGTGACATGATCATAGCTCACTGTAACTGTGAACCCCTGGCAATCAATCGCCCTCCTGCCTTCGCCTCCCAAAGTGTCTAGATTACAGGCATGAGTCATTTGTACCTGGCCTGTTCTTGATTATTAAACAAACAAGTAAGCAACTCGAGGCTAGCACCAGTTCGTAATGCAGCGCAGATCGGAAGAGCGTCG	1.7869881,2.1254127,2.680135,2.9998908,3.382442,3.530502,3.5983634,3.4635148,3.3609781,3.5243762,3.1985817,3.685082,3.3773978	0.0,2.6318944,0.0	1,0	35.0,63.0	ggr.TRAJ_LABELS-1.grammar-39.annot-101.794.combo-10	794	ggr.TRAJ_LABELS-1.grammar-39.annot-101.794	region=chr6:137443539-137444178;active=chr6:137443739-137443939;features=chr6:137443339-137444339	2.013129,2.255282,2.2315354,2.5135858,2.8121912,2.9383435,3.0139325,2.7571108,2.7201867,2.671409,2.7330213,2.6060977,2.4335496,0.9197556,3.8617234,1.3846235,1.2977566,2.9599185,1.6756208	2.3708224,2.6364017,2.5964682,2.838861,3.103024,3.22263,3.3002098,3.1318803,3.0968165,3.0468266,3.1076608,3.0435736,2.893187,0.660873,3.8227882,1.3681419,1.2724683,3.078013,1.8482058	NR2F1,ATF4	483,0	0.0026949688,0.0	0.46875		CACCAAGGCTGGAGTGCAGTGACATGATCATAGCTCACTGTAACTGTGAACCCCTGGCAATCAATCGCCCTCCTGCCTTCGCCTCCCAAAGTGTCTAGATTACAGGCATGAGTCATTTGTACCTGGCCTGTTCTTGATTATTAAACAAACAAGTAAGCAA	28	1,1,1,1,1,0,0,1,1,1,1,1,1,0,0,0,0,0,0	3367
33676	ggr.TRAJ_LABELS-1.grammar-39.annot-101.794.combo-10.barcode-6	ACTGGCCGCTTCACTGCACCAAGGCTGGAGTGCAGTGACATGATCATAGCTCACTGTAACTGTGAACCCCTGGCAATCAATCGCCCTCCTGCCTTCGCCTCCCAAAGTGTCTAGATTACAGGCATGAGTCATTTGTACCTGGCCTGTTCTTGATTATTAAACAAACAAGTAAGCAACTCGAGGCTAGCGTATAACCTTGCGGATATGGAGATCGGAAGAGCGTCG	1.7869881,2.1254127,2.680135,2.9998908,3.382442,3.530502,3.5983634,3.4635148,3.3609781,3.5243762,3.1985817,3.685082,3.3773978	0.0,2.6318944,0.0	1,0	35.0,63.0	ggr.TRAJ_LABELS-1.grammar-39.annot-101.794.combo-10	794	ggr.TRAJ_LABELS-1.grammar-39.annot-101.794	region=chr6:137443539-137444178;active=chr6:137443739-137443939;features=chr6:137443339-137444339	2.013129,2.255282,2.2315354,2.5135858,2.8121912,2.9383435,3.0139325,2.7571108,2.7201867,2.671409,2.7330213,2.6060977,2.4335496,0.9197556,3.8617234,1.3846235,1.2977566,2.9599185,1.6756208	2.3708224,2.6364017,2.5964682,2.838861,3.103024,3.22263,3.3002098,3.1318803,3.0968165,3.0468266,3.1076608,3.0435736,2.893187,0.660873,3.8227882,1.3681419,1.2724683,3.078013,1.8482058	NR2F1,ATF4	483,0	0.0026949688,0.0	0.46875		CACCAAGGCTGGAGTGCAGTGACATGATCATAGCTCACTGTAACTGTGAACCCCTGGCAATCAATCGCCCTCCTGCCTTCGCCTCCCAAAGTGTCTAGATTACAGGCATGAGTCATTTGTACCTGGCCTGTTCTTGATTATTAAACAAACAAGTAAGCAA	28	1,1,1,1,1,0,0,1,1,1,1,1,1,0,0,0,0,0,0	3367
33677	ggr.TRAJ_LABELS-1.grammar-39.annot-101.794.combo-10.barcode-7	ACTGGCCGCTTCACTGCACCAAGGCTGGAGTGCAGTGACATGATCATAGCTCACTGTAACTGTGAACCCCTGGCAATCAATCGCCCTCCTGCCTTCGCCTCCCAAAGTGTCTAGATTACAGGCATGAGTCATTTGTACCTGGCCTGTTCTTGATTATTAAACAAACAAGTAAGCAACTCGAGGCTAGCCTTAAATTACTTGTCGTCTAAGATCGGAAGAGCGTCG	1.7869881,2.1254127,2.680135,2.9998908,3.382442,3.530502,3.5983634,3.4635148,3.3609781,3.5243762,3.1985817,3.685082,3.3773978	0.0,2.6318944,0.0	1,0	35.0,63.0	ggr.TRAJ_LABELS-1.grammar-39.annot-101.794.combo-10	794	ggr.TRAJ_LABELS-1.grammar-39.annot-101.794	region=chr6:137443539-137444178;active=chr6:137443739-137443939;features=chr6:137443339-137444339	2.013129,2.255282,2.2315354,2.5135858,2.8121912,2.9383435,3.0139325,2.7571108,2.7201867,2.671409,2.7330213,2.6060977,2.4335496,0.9197556,3.8617234,1.3846235,1.2977566,2.9599185,1.6756208	2.3708224,2.6364017,2.5964682,2.838861,3.103024,3.22263,3.3002098,3.1318803,3.0968165,3.0468266,3.1076608,3.0435736,2.893187,0.660873,3.8227882,1.3681419,1.2724683,3.078013,1.8482058	NR2F1,ATF4	483,0	0.0026949688,0.0	0.46875		CACCAAGGCTGGAGTGCAGTGACATGATCATAGCTCACTGTAACTGTGAACCCCTGGCAATCAATCGCCCTCCTGCCTTCGCCTCCCAAAGTGTCTAGATTACAGGCATGAGTCATTTGTACCTGGCCTGTTCTTGATTATTAAACAAACAAGTAAGCAA	28	1,1,1,1,1,0,0,1,1,1,1,1,1,0,0,0,0,0,0	3367
33678	ggr.TRAJ_LABELS-1.grammar-39.annot-101.794.combo-10.barcode-8	ACTGGCCGCTTCACTGCACCAAGGCTGGAGTGCAGTGACATGATCATAGCTCACTGTAACTGTGAACCCCTGGCAATCAATCGCCCTCCTGCCTTCGCCTCCCAAAGTGTCTAGATTACAGGCATGAGTCATTTGTACCTGGCCTGTTCTTGATTATTAAACAAACAAGTAAGCAACTCGAGGCTAGCTTCGCTTCGCGGAGAATGCCAGATCGGAAGAGCGTCG	1.7869881,2.1254127,2.680135,2.9998908,3.382442,3.530502,3.5983634,3.4635148,3.3609781,3.5243762,3.1985817,3.685082,3.3773978	0.0,2.6318944,0.0	1,0	35.0,63.0	ggr.TRAJ_LABELS-1.grammar-39.annot-101.794.combo-10	794	ggr.TRAJ_LABELS-1.grammar-39.annot-101.794	region=chr6:137443539-137444178;active=chr6:137443739-137443939;features=chr6:137443339-137444339	2.013129,2.255282,2.2315354,2.5135858,2.8121912,2.9383435,3.0139325,2.7571108,2.7201867,2.671409,2.7330213,2.6060977,2.4335496,0.9197556,3.8617234,1.3846235,1.2977566,2.9599185,1.6756208	2.3708224,2.6364017,2.5964682,2.838861,3.103024,3.22263,3.3002098,3.1318803,3.0968165,3.0468266,3.1076608,3.0435736,2.893187,0.660873,3.8227882,1.3681419,1.2724683,3.078013,1.8482058	NR2F1,ATF4	483,0	0.0026949688,0.0	0.46875		CACCAAGGCTGGAGTGCAGTGACATGATCATAGCTCACTGTAACTGTGAACCCCTGGCAATCAATCGCCCTCCTGCCTTCGCCTCCCAAAGTGTCTAGATTACAGGCATGAGTCATTTGTACCTGGCCTGTTCTTGATTATTAAACAAACAAGTAAGCAA	28	1,1,1,1,1,0,0,1,1,1,1,1,1,0,0,0,0,0,0	3367
33679	ggr.TRAJ_LABELS-1.grammar-39.annot-101.794.combo-10.barcode-9	ACTGGCCGCTTCACTGCACCAAGGCTGGAGTGCAGTGACATGATCATAGCTCACTGTAACTGTGAACCCCTGGCAATCAATCGCCCTCCTGCCTTCGCCTCCCAAAGTGTCTAGATTACAGGCATGAGTCATTTGTACCTGGCCTGTTCTTGATTATTAAACAAACAAGTAAGCAACTCGAGGCTAGCGCTGGTGCTGCAGGATATGGAGATCGGAAGAGCGTCG	1.7869881,2.1254127,2.680135,2.9998908,3.382442,3.530502,3.5983634,3.4635148,3.3609781,3.5243762,3.1985817,3.685082,3.3773978	0.0,2.6318944,0.0	1,0	35.0,63.0	ggr.TRAJ_LABELS-1.grammar-39.annot-101.794.combo-10	794	ggr.TRAJ_LABELS-1.grammar-39.annot-101.794	region=chr6:137443539-137444178;active=chr6:137443739-137443939;features=chr6:137443339-137444339	2.013129,2.255282,2.2315354,2.5135858,2.8121912,2.9383435,3.0139325,2.7571108,2.7201867,2.671409,2.7330213,2.6060977,2.4335496,0.9197556,3.8617234,1.3846235,1.2977566,2.9599185,1.6756208	2.3708224,2.6364017,2.5964682,2.838861,3.103024,3.22263,3.3002098,3.1318803,3.0968165,3.0468266,3.1076608,3.0435736,2.893187,0.660873,3.8227882,1.3681419,1.2724683,3.078013,1.8482058	NR2F1,ATF4	483,0	0.0026949688,0.0	0.46875		CACCAAGGCTGGAGTGCAGTGACATGATCATAGCTCACTGTAACTGTGAACCCCTGGCAATCAATCGCCCTCCTGCCTTCGCCTCCCAAAGTGTCTAGATTACAGGCATGAGTCATTTGTACCTGGCCTGTTCTTGATTATTAAACAAACAAGTAAGCAA	28	1,1,1,1,1,0,0,1,1,1,1,1,1,0,0,0,0,0,0	3367
33680	ggr.TRAJ_LABELS-1.grammar-39.annot-101.794.combo-11.barcode-0	ACTGGCCGCTTCACTGCACCAAGGCTGGAGTGCAGTGACATGATCAAACCAGCTCATAACTGTGAACCCCTGGCTGACTCTAGTCCTCCTGCCTTCGCCTCCCAAAGTGTCTAGATTACAGGCATGAGTCATTTGTACCTGGCCTGTTCTTGATTATTAAACAAACAAGTAAGCAACTCGAGGCTAGCAAGATGAGATATTTGATGACAGATCGGAAGAGCGTCG	1.7869881,2.1254127,2.680135,2.9998908,3.382442,3.530502,3.5983634,3.4635148,3.3609781,3.5243762,3.1985817,3.685082,3.3773978	0.0,2.6318944,0.0	1,1	35.0,63.0	ggr.TRAJ_LABELS-1.grammar-39.annot-101.794.combo-11	794	ggr.TRAJ_LABELS-1.grammar-39.annot-101.794	region=chr6:137443539-137444178;active=chr6:137443739-137443939;features=chr6:137443339-137444339	2.6145248,2.880485,2.788156,2.9895072,3.2192733,3.332367,3.3895621,3.289528,3.243316,3.1709492,3.2400582,3.2167745,3.046411,0.78607094,3.7723145,1.3331935,1.2118975,2.8155262,1.6992763	2.3708224,2.6364017,2.5964682,2.838861,3.103024,3.22263,3.3002098,3.1318803,3.0968165,3.0468266,3.1076608,3.0435736,2.893187,0.660873,3.8227882,1.3681419,1.2724683,3.078013,1.8482058	NR2F1,ATF4	483455	0.0026949688,0.000310124	0.46875		CACCAAGGCTGGAGTGCAGTGACATGATCAAACCAGCTCATAACTGTGAACCCCTGGCTGACTCTAGTCCTCCTGCCTTCGCCTCCCAAAGTGTCTAGATTACAGGCATGAGTCATTTGTACCTGGCCTGTTCTTGATTATTAAACAAACAAGTAAGCAA	28	1,1,1,1,1,0,0,1,1,1,1,1,1,0,0,0,0,0,0	3368
33681	ggr.TRAJ_LABELS-1.grammar-39.annot-101.794.combo-11.barcode-1	ACTGGCCGCTTCACTGCACCAAGGCTGGAGTGCAGTGACATGATCAAACCAGCTCATAACTGTGAACCCCTGGCTGACTCTAGTCCTCCTGCCTTCGCCTCCCAAAGTGTCTAGATTACAGGCATGAGTCATTTGTACCTGGCCTGTTCTTGATTATTAAACAAACAAGTAAGCAACTCGAGGCTAGCACCAGCTTAGCTGAAGCTCTAGATCGGAAGAGCGTCG	1.7869881,2.1254127,2.680135,2.9998908,3.382442,3.530502,3.5983634,3.4635148,3.3609781,3.5243762,3.1985817,3.685082,3.3773978	0.0,2.6318944,0.0	1,1	35.0,63.0	ggr.TRAJ_LABELS-1.grammar-39.annot-101.794.combo-11	794	ggr.TRAJ_LABELS-1.grammar-39.annot-101.794	region=chr6:137443539-137444178;active=chr6:137443739-137443939;features=chr6:137443339-137444339	2.6145248,2.880485,2.788156,2.9895072,3.2192733,3.332367,3.3895621,3.289528,3.243316,3.1709492,3.2400582,3.2167745,3.046411,0.78607094,3.7723145,1.3331935,1.2118975,2.8155262,1.6992763	2.3708224,2.6364017,2.5964682,2.838861,3.103024,3.22263,3.3002098,3.1318803,3.0968165,3.0468266,3.1076608,3.0435736,2.893187,0.660873,3.8227882,1.3681419,1.2724683,3.078013,1.8482058	NR2F1,ATF4	483455	0.0026949688,0.000310124	0.46875		CACCAAGGCTGGAGTGCAGTGACATGATCAAACCAGCTCATAACTGTGAACCCCTGGCTGACTCTAGTCCTCCTGCCTTCGCCTCCCAAAGTGTCTAGATTACAGGCATGAGTCATTTGTACCTGGCCTGTTCTTGATTATTAAACAAACAAGTAAGCAA	28	1,1,1,1,1,0,0,1,1,1,1,1,1,0,0,0,0,0,0	3368
33682	ggr.TRAJ_LABELS-1.grammar-39.annot-101.794.combo-11.barcode-2	ACTGGCCGCTTCACTGCACCAAGGCTGGAGTGCAGTGACATGATCAAACCAGCTCATAACTGTGAACCCCTGGCTGACTCTAGTCCTCCTGCCTTCGCCTCCCAAAGTGTCTAGATTACAGGCATGAGTCATTTGTACCTGGCCTGTTCTTGATTATTAAACAAACAAGTAAGCAACTCGAGGCTAGCCGTCCAAGCGCTAACCAGGTAGATCGGAAGAGCGTCG	1.7869881,2.1254127,2.680135,2.9998908,3.382442,3.530502,3.5983634,3.4635148,3.3609781,3.5243762,3.1985817,3.685082,3.3773978	0.0,2.6318944,0.0	1,1	35.0,63.0	ggr.TRAJ_LABELS-1.grammar-39.annot-101.794.combo-11	794	ggr.TRAJ_LABELS-1.grammar-39.annot-101.794	region=chr6:137443539-137444178;active=chr6:137443739-137443939;features=chr6:137443339-137444339	2.6145248,2.880485,2.788156,2.9895072,3.2192733,3.332367,3.3895621,3.289528,3.243316,3.1709492,3.2400582,3.2167745,3.046411,0.78607094,3.7723145,1.3331935,1.2118975,2.8155262,1.6992763	2.3708224,2.6364017,2.5964682,2.838861,3.103024,3.22263,3.3002098,3.1318803,3.0968165,3.0468266,3.1076608,3.0435736,2.893187,0.660873,3.8227882,1.3681419,1.2724683,3.078013,1.8482058	NR2F1,ATF4	483455	0.0026949688,0.000310124	0.46875		CACCAAGGCTGGAGTGCAGTGACATGATCAAACCAGCTCATAACTGTGAACCCCTGGCTGACTCTAGTCCTCCTGCCTTCGCCTCCCAAAGTGTCTAGATTACAGGCATGAGTCATTTGTACCTGGCCTGTTCTTGATTATTAAACAAACAAGTAAGCAA	28	1,1,1,1,1,0,0,1,1,1,1,1,1,0,0,0,0,0,0	3368
33683	ggr.TRAJ_LABELS-1.grammar-39.annot-101.794.combo-11.barcode-3	ACTGGCCGCTTCACTGCACCAAGGCTGGAGTGCAGTGACATGATCAAACCAGCTCATAACTGTGAACCCCTGGCTGACTCTAGTCCTCCTGCCTTCGCCTCCCAAAGTGTCTAGATTACAGGCATGAGTCATTTGTACCTGGCCTGTTCTTGATTATTAAACAAACAAGTAAGCAACTCGAGGCTAGCTGGTCGGTTAGTGGAAGGATAGATCGGAAGAGCGTCG	1.7869881,2.1254127,2.680135,2.9998908,3.382442,3.530502,3.5983634,3.4635148,3.3609781,3.5243762,3.1985817,3.685082,3.3773978	0.0,2.6318944,0.0	1,1	35.0,63.0	ggr.TRAJ_LABELS-1.grammar-39.annot-101.794.combo-11	794	ggr.TRAJ_LABELS-1.grammar-39.annot-101.794	region=chr6:137443539-137444178;active=chr6:137443739-137443939;features=chr6:137443339-137444339	2.6145248,2.880485,2.788156,2.9895072,3.2192733,3.332367,3.3895621,3.289528,3.243316,3.1709492,3.2400582,3.2167745,3.046411,0.78607094,3.7723145,1.3331935,1.2118975,2.8155262,1.6992763	2.3708224,2.6364017,2.5964682,2.838861,3.103024,3.22263,3.3002098,3.1318803,3.0968165,3.0468266,3.1076608,3.0435736,2.893187,0.660873,3.8227882,1.3681419,1.2724683,3.078013,1.8482058	NR2F1,ATF4	483455	0.0026949688,0.000310124	0.46875		CACCAAGGCTGGAGTGCAGTGACATGATCAAACCAGCTCATAACTGTGAACCCCTGGCTGACTCTAGTCCTCCTGCCTTCGCCTCCCAAAGTGTCTAGATTACAGGCATGAGTCATTTGTACCTGGCCTGTTCTTGATTATTAAACAAACAAGTAAGCAA	28	1,1,1,1,1,0,0,1,1,1,1,1,1,0,0,0,0,0,0	3368
33684	ggr.TRAJ_LABELS-1.grammar-39.annot-101.794.combo-11.barcode-4	ACTGGCCGCTTCACTGCACCAAGGCTGGAGTGCAGTGACATGATCAAACCAGCTCATAACTGTGAACCCCTGGCTGACTCTAGTCCTCCTGCCTTCGCCTCCCAAAGTGTCTAGATTACAGGCATGAGTCATTTGTACCTGGCCTGTTCTTGATTATTAAACAAACAAGTAAGCAACTCGAGGCTAGCAATGAATGCCGGCCGTTCAAAGATCGGAAGAGCGTCG	1.7869881,2.1254127,2.680135,2.9998908,3.382442,3.530502,3.5983634,3.4635148,3.3609781,3.5243762,3.1985817,3.685082,3.3773978	0.0,2.6318944,0.0	1,1	35.0,63.0	ggr.TRAJ_LABELS-1.grammar-39.annot-101.794.combo-11	794	ggr.TRAJ_LABELS-1.grammar-39.annot-101.794	region=chr6:137443539-137444178;active=chr6:137443739-137443939;features=chr6:137443339-137444339	2.6145248,2.880485,2.788156,2.9895072,3.2192733,3.332367,3.3895621,3.289528,3.243316,3.1709492,3.2400582,3.2167745,3.046411,0.78607094,3.7723145,1.3331935,1.2118975,2.8155262,1.6992763	2.3708224,2.6364017,2.5964682,2.838861,3.103024,3.22263,3.3002098,3.1318803,3.0968165,3.0468266,3.1076608,3.0435736,2.893187,0.660873,3.8227882,1.3681419,1.2724683,3.078013,1.8482058	NR2F1,ATF4	483455	0.0026949688,0.000310124	0.46875		CACCAAGGCTGGAGTGCAGTGACATGATCAAACCAGCTCATAACTGTGAACCCCTGGCTGACTCTAGTCCTCCTGCCTTCGCCTCCCAAAGTGTCTAGATTACAGGCATGAGTCATTTGTACCTGGCCTGTTCTTGATTATTAAACAAACAAGTAAGCAA	28	1,1,1,1,1,0,0,1,1,1,1,1,1,0,0,0,0,0,0	3368
33685	ggr.TRAJ_LABELS-1.grammar-39.annot-101.794.combo-11.barcode-5	ACTGGCCGCTTCACTGCACCAAGGCTGGAGTGCAGTGACATGATCAAACCAGCTCATAACTGTGAACCCCTGGCTGACTCTAGTCCTCCTGCCTTCGCCTCCCAAAGTGTCTAGATTACAGGCATGAGTCATTTGTACCTGGCCTGTTCTTGATTATTAAACAAACAAGTAAGCAACTCGAGGCTAGCGATACAACTACCTGCAGCGCAGATCGGAAGAGCGTCG	1.7869881,2.1254127,2.680135,2.9998908,3.382442,3.530502,3.5983634,3.4635148,3.3609781,3.5243762,3.1985817,3.685082,3.3773978	0.0,2.6318944,0.0	1,1	35.0,63.0	ggr.TRAJ_LABELS-1.grammar-39.annot-101.794.combo-11	794	ggr.TRAJ_LABELS-1.grammar-39.annot-101.794	region=chr6:137443539-137444178;active=chr6:137443739-137443939;features=chr6:137443339-137444339	2.6145248,2.880485,2.788156,2.9895072,3.2192733,3.332367,3.3895621,3.289528,3.243316,3.1709492,3.2400582,3.2167745,3.046411,0.78607094,3.7723145,1.3331935,1.2118975,2.8155262,1.6992763	2.3708224,2.6364017,2.5964682,2.838861,3.103024,3.22263,3.3002098,3.1318803,3.0968165,3.0468266,3.1076608,3.0435736,2.893187,0.660873,3.8227882,1.3681419,1.2724683,3.078013,1.8482058	NR2F1,ATF4	483455	0.0026949688,0.000310124	0.46875		CACCAAGGCTGGAGTGCAGTGACATGATCAAACCAGCTCATAACTGTGAACCCCTGGCTGACTCTAGTCCTCCTGCCTTCGCCTCCCAAAGTGTCTAGATTACAGGCATGAGTCATTTGTACCTGGCCTGTTCTTGATTATTAAACAAACAAGTAAGCAA	28	1,1,1,1,1,0,0,1,1,1,1,1,1,0,0,0,0,0,0	3368
33686	ggr.TRAJ_LABELS-1.grammar-39.annot-101.794.combo-11.barcode-6	ACTGGCCGCTTCACTGCACCAAGGCTGGAGTGCAGTGACATGATCAAACCAGCTCATAACTGTGAACCCCTGGCTGACTCTAGTCCTCCTGCCTTCGCCTCCCAAAGTGTCTAGATTACAGGCATGAGTCATTTGTACCTGGCCTGTTCTTGATTATTAAACAAACAAGTAAGCAACTCGAGGCTAGCAAGATTCCATATTTATACGCAGATCGGAAGAGCGTCG	1.7869881,2.1254127,2.680135,2.9998908,3.382442,3.530502,3.5983634,3.4635148,3.3609781,3.5243762,3.1985817,3.685082,3.3773978	0.0,2.6318944,0.0	1,1	35.0,63.0	ggr.TRAJ_LABELS-1.grammar-39.annot-101.794.combo-11	794	ggr.TRAJ_LABELS-1.grammar-39.annot-101.794	region=chr6:137443539-137444178;active=chr6:137443739-137443939;features=chr6:137443339-137444339	2.6145248,2.880485,2.788156,2.9895072,3.2192733,3.332367,3.3895621,3.289528,3.243316,3.1709492,3.2400582,3.2167745,3.046411,0.78607094,3.7723145,1.3331935,1.2118975,2.8155262,1.6992763	2.3708224,2.6364017,2.5964682,2.838861,3.103024,3.22263,3.3002098,3.1318803,3.0968165,3.0468266,3.1076608,3.0435736,2.893187,0.660873,3.8227882,1.3681419,1.2724683,3.078013,1.8482058	NR2F1,ATF4	483455	0.0026949688,0.000310124	0.46875		CACCAAGGCTGGAGTGCAGTGACATGATCAAACCAGCTCATAACTGTGAACCCCTGGCTGACTCTAGTCCTCCTGCCTTCGCCTCCCAAAGTGTCTAGATTACAGGCATGAGTCATTTGTACCTGGCCTGTTCTTGATTATTAAACAAACAAGTAAGCAA	28	1,1,1,1,1,0,0,1,1,1,1,1,1,0,0,0,0,0,0	3368
33687	ggr.TRAJ_LABELS-1.grammar-39.annot-101.794.combo-11.barcode-7	ACTGGCCGCTTCACTGCACCAAGGCTGGAGTGCAGTGACATGATCAAACCAGCTCATAACTGTGAACCCCTGGCTGACTCTAGTCCTCCTGCCTTCGCCTCCCAAAGTGTCTAGATTACAGGCATGAGTCATTTGTACCTGGCCTGTTCTTGATTATTAAACAAACAAGTAAGCAACTCGAGGCTAGCGAAGTTGGCCAGAAGTTAAGAGATCGGAAGAGCGTCG	1.7869881,2.1254127,2.680135,2.9998908,3.382442,3.530502,3.5983634,3.4635148,3.3609781,3.5243762,3.1985817,3.685082,3.3773978	0.0,2.6318944,0.0	1,1	35.0,63.0	ggr.TRAJ_LABELS-1.grammar-39.annot-101.794.combo-11	794	ggr.TRAJ_LABELS-1.grammar-39.annot-101.794	region=chr6:137443539-137444178;active=chr6:137443739-137443939;features=chr6:137443339-137444339	2.6145248,2.880485,2.788156,2.9895072,3.2192733,3.332367,3.3895621,3.289528,3.243316,3.1709492,3.2400582,3.2167745,3.046411,0.78607094,3.7723145,1.3331935,1.2118975,2.8155262,1.6992763	2.3708224,2.6364017,2.5964682,2.838861,3.103024,3.22263,3.3002098,3.1318803,3.0968165,3.0468266,3.1076608,3.0435736,2.893187,0.660873,3.8227882,1.3681419,1.2724683,3.078013,1.8482058	NR2F1,ATF4	483455	0.0026949688,0.000310124	0.46875		CACCAAGGCTGGAGTGCAGTGACATGATCAAACCAGCTCATAACTGTGAACCCCTGGCTGACTCTAGTCCTCCTGCCTTCGCCTCCCAAAGTGTCTAGATTACAGGCATGAGTCATTTGTACCTGGCCTGTTCTTGATTATTAAACAAACAAGTAAGCAA	28	1,1,1,1,1,0,0,1,1,1,1,1,1,0,0,0,0,0,0	3368
33688	ggr.TRAJ_LABELS-1.grammar-39.annot-101.794.combo-11.barcode-8	ACTGGCCGCTTCACTGCACCAAGGCTGGAGTGCAGTGACATGATCAAACCAGCTCATAACTGTGAACCCCTGGCTGACTCTAGTCCTCCTGCCTTCGCCTCCCAAAGTGTCTAGATTACAGGCATGAGTCATTTGTACCTGGCCTGTTCTTGATTATTAAACAAACAAGTAAGCAACTCGAGGCTAGCAGAACCTGGCGCCGATGCGCAGATCGGAAGAGCGTCG	1.7869881,2.1254127,2.680135,2.9998908,3.382442,3.530502,3.5983634,3.4635148,3.3609781,3.5243762,3.1985817,3.685082,3.3773978	0.0,2.6318944,0.0	1,1	35.0,63.0	ggr.TRAJ_LABELS-1.grammar-39.annot-101.794.combo-11	794	ggr.TRAJ_LABELS-1.grammar-39.annot-101.794	region=chr6:137443539-137444178;active=chr6:137443739-137443939;features=chr6:137443339-137444339	2.6145248,2.880485,2.788156,2.9895072,3.2192733,3.332367,3.3895621,3.289528,3.243316,3.1709492,3.2400582,3.2167745,3.046411,0.78607094,3.7723145,1.3331935,1.2118975,2.8155262,1.6992763	2.3708224,2.6364017,2.5964682,2.838861,3.103024,3.22263,3.3002098,3.1318803,3.0968165,3.0468266,3.1076608,3.0435736,2.893187,0.660873,3.8227882,1.3681419,1.2724683,3.078013,1.8482058	NR2F1,ATF4	483455	0.0026949688,0.000310124	0.46875		CACCAAGGCTGGAGTGCAGTGACATGATCAAACCAGCTCATAACTGTGAACCCCTGGCTGACTCTAGTCCTCCTGCCTTCGCCTCCCAAAGTGTCTAGATTACAGGCATGAGTCATTTGTACCTGGCCTGTTCTTGATTATTAAACAAACAAGTAAGCAA	28	1,1,1,1,1,0,0,1,1,1,1,1,1,0,0,0,0,0,0	3368
33689	ggr.TRAJ_LABELS-1.grammar-39.annot-101.794.combo-11.barcode-9	ACTGGCCGCTTCACTGCACCAAGGCTGGAGTGCAGTGACATGATCAAACCAGCTCATAACTGTGAACCCCTGGCTGACTCTAGTCCTCCTGCCTTCGCCTCCCAAAGTGTCTAGATTACAGGCATGAGTCATTTGTACCTGGCCTGTTCTTGATTATTAAACAAACAAGTAAGCAACTCGAGGCTAGCCGTCCTCATAGCATAGTTATAGATCGGAAGAGCGTCG	1.7869881,2.1254127,2.680135,2.9998908,3.382442,3.530502,3.5983634,3.4635148,3.3609781,3.5243762,3.1985817,3.685082,3.3773978	0.0,2.6318944,0.0	1,1	35.0,63.0	ggr.TRAJ_LABELS-1.grammar-39.annot-101.794.combo-11	794	ggr.TRAJ_LABELS-1.grammar-39.annot-101.794	region=chr6:137443539-137444178;active=chr6:137443739-137443939;features=chr6:137443339-137444339	2.6145248,2.880485,2.788156,2.9895072,3.2192733,3.332367,3.3895621,3.289528,3.243316,3.1709492,3.2400582,3.2167745,3.046411,0.78607094,3.7723145,1.3331935,1.2118975,2.8155262,1.6992763	2.3708224,2.6364017,2.5964682,2.838861,3.103024,3.22263,3.3002098,3.1318803,3.0968165,3.0468266,3.1076608,3.0435736,2.893187,0.660873,3.8227882,1.3681419,1.2724683,3.078013,1.8482058	NR2F1,ATF4	483455	0.0026949688,0.000310124	0.46875		CACCAAGGCTGGAGTGCAGTGACATGATCAAACCAGCTCATAACTGTGAACCCCTGGCTGACTCTAGTCCTCCTGCCTTCGCCTCCCAAAGTGTCTAGATTACAGGCATGAGTCATTTGTACCTGGCCTGTTCTTGATTATTAAACAAACAAGTAAGCAA	28	1,1,1,1,1,0,0,1,1,1,1,1,1,0,0,0,0,0,0	3368
33690	ggr.TRAJ_LABELS-1.grammar-39.annot-101.794.combo-NULL.barcode-0	ACTGGCCGCTTCACTGCACCAAGGCTGGAGTGCAGTGACATGATCATAGCTCACAGCTGATTGTAACCCCTGGCCTCAAGCAATCCTCCTGCCTTCGCCTCCCAAAGTGTCTAGATTACAGGCATGAGTCATTTGTACCTGGCCTGTTCTTGATTATTAAACAAACAAGTAAGCAACTCGAGGCTAGCCTCTGCCAAGCCTAATACTTAGATCGGAAGAGCGTCG	1.7869881,2.1254127,2.680135,2.9998908,3.382442,3.530502,3.5983634,3.4635148,3.3609781,3.5243762,3.1985817,3.685082,3.3773978	0.0,2.6318944,0.0	-1	35.0,63.0	ggr.TRAJ_LABELS-1.grammar-39.annot-101.794.combo-NULL	794	ggr.TRAJ_LABELS-1.grammar-39.annot-101.794	region=chr6:137443539-137444178;active=chr6:137443739-137443939;features=chr6:137443339-137444339	2.6145248,2.880485,2.788156,2.9895072,3.2192733,3.332367,3.3895621,3.289528,3.243316,3.1709492,3.2400582,3.2167745,3.046411,0.78607094,3.7723145,1.3331935,1.2118975,2.8155262,1.6992763	2.3708224,2.6364017,2.5964682,2.838861,3.103024,3.22263,3.3002098,3.1318803,3.0968165,3.0468266,3.1076608,3.0435736,2.893187,0.660873,3.8227882,1.3681419,1.2724683,3.078013,1.8482058	NR2F1,ATF4	483455	0.0026949688,0.000310124	0.46875		CACCAAGGCTGGAGTGCAGTGACATGATCATAGCTCACAGCTGATTGTAACCCCTGGCCTCAAGCAATCCTCCTGCCTTCGCCTCCCAAAGTGTCTAGATTACAGGCATGAGTCATTTGTACCTGGCCTGTTCTTGATTATTAAACAAACAAGTAAGCAA	28	1,1,1,1,1,0,0,1,1,1,1,1,1,0,0,0,0,0,0	3369
33691	ggr.TRAJ_LABELS-1.grammar-39.annot-101.794.combo-NULL.barcode-1	ACTGGCCGCTTCACTGCACCAAGGCTGGAGTGCAGTGACATGATCATAGCTCACAGCTGATTGTAACCCCTGGCCTCAAGCAATCCTCCTGCCTTCGCCTCCCAAAGTGTCTAGATTACAGGCATGAGTCATTTGTACCTGGCCTGTTCTTGATTATTAAACAAACAAGTAAGCAACTCGAGGCTAGCATTCTAGTCCTCAGAGCGCGAGATCGGAAGAGCGTCG	1.7869881,2.1254127,2.680135,2.9998908,3.382442,3.530502,3.5983634,3.4635148,3.3609781,3.5243762,3.1985817,3.685082,3.3773978	0.0,2.6318944,0.0	-1	35.0,63.0	ggr.TRAJ_LABELS-1.grammar-39.annot-101.794.combo-NULL	794	ggr.TRAJ_LABELS-1.grammar-39.annot-101.794	region=chr6:137443539-137444178;active=chr6:137443739-137443939;features=chr6:137443339-137444339	2.6145248,2.880485,2.788156,2.9895072,3.2192733,3.332367,3.3895621,3.289528,3.243316,3.1709492,3.2400582,3.2167745,3.046411,0.78607094,3.7723145,1.3331935,1.2118975,2.8155262,1.6992763	2.3708224,2.6364017,2.5964682,2.838861,3.103024,3.22263,3.3002098,3.1318803,3.0968165,3.0468266,3.1076608,3.0435736,2.893187,0.660873,3.8227882,1.3681419,1.2724683,3.078013,1.8482058	NR2F1,ATF4	483455	0.0026949688,0.000310124	0.46875		CACCAAGGCTGGAGTGCAGTGACATGATCATAGCTCACAGCTGATTGTAACCCCTGGCCTCAAGCAATCCTCCTGCCTTCGCCTCCCAAAGTGTCTAGATTACAGGCATGAGTCATTTGTACCTGGCCTGTTCTTGATTATTAAACAAACAAGTAAGCAA	28	1,1,1,1,1,0,0,1,1,1,1,1,1,0,0,0,0,0,0	3369
33692	ggr.TRAJ_LABELS-1.grammar-39.annot-101.794.combo-NULL.barcode-2	ACTGGCCGCTTCACTGCACCAAGGCTGGAGTGCAGTGACATGATCATAGCTCACAGCTGATTGTAACCCCTGGCCTCAAGCAATCCTCCTGCCTTCGCCTCCCAAAGTGTCTAGATTACAGGCATGAGTCATTTGTACCTGGCCTGTTCTTGATTATTAAACAAACAAGTAAGCAACTCGAGGCTAGCCGATTGGTTAGTAATGCTGGAGATCGGAAGAGCGTCG	1.7869881,2.1254127,2.680135,2.9998908,3.382442,3.530502,3.5983634,3.4635148,3.3609781,3.5243762,3.1985817,3.685082,3.3773978	0.0,2.6318944,0.0	-1	35.0,63.0	ggr.TRAJ_LABELS-1.grammar-39.annot-101.794.combo-NULL	794	ggr.TRAJ_LABELS-1.grammar-39.annot-101.794	region=chr6:137443539-137444178;active=chr6:137443739-137443939;features=chr6:137443339-137444339	2.6145248,2.880485,2.788156,2.9895072,3.2192733,3.332367,3.3895621,3.289528,3.243316,3.1709492,3.2400582,3.2167745,3.046411,0.78607094,3.7723145,1.3331935,1.2118975,2.8155262,1.6992763	2.3708224,2.6364017,2.5964682,2.838861,3.103024,3.22263,3.3002098,3.1318803,3.0968165,3.0468266,3.1076608,3.0435736,2.893187,0.660873,3.8227882,1.3681419,1.2724683,3.078013,1.8482058	NR2F1,ATF4	483455	0.0026949688,0.000310124	0.46875		CACCAAGGCTGGAGTGCAGTGACATGATCATAGCTCACAGCTGATTGTAACCCCTGGCCTCAAGCAATCCTCCTGCCTTCGCCTCCCAAAGTGTCTAGATTACAGGCATGAGTCATTTGTACCTGGCCTGTTCTTGATTATTAAACAAACAAGTAAGCAA	28	1,1,1,1,1,0,0,1,1,1,1,1,1,0,0,0,0,0,0	3369
33693	ggr.TRAJ_LABELS-1.grammar-39.annot-101.794.combo-NULL.barcode-3	ACTGGCCGCTTCACTGCACCAAGGCTGGAGTGCAGTGACATGATCATAGCTCACAGCTGATTGTAACCCCTGGCCTCAAGCAATCCTCCTGCCTTCGCCTCCCAAAGTGTCTAGATTACAGGCATGAGTCATTTGTACCTGGCCTGTTCTTGATTATTAAACAAACAAGTAAGCAACTCGAGGCTAGCGTATATTATGGATTAGTCGAAGATCGGAAGAGCGTCG	1.7869881,2.1254127,2.680135,2.9998908,3.382442,3.530502,3.5983634,3.4635148,3.3609781,3.5243762,3.1985817,3.685082,3.3773978	0.0,2.6318944,0.0	-1	35.0,63.0	ggr.TRAJ_LABELS-1.grammar-39.annot-101.794.combo-NULL	794	ggr.TRAJ_LABELS-1.grammar-39.annot-101.794	region=chr6:137443539-137444178;active=chr6:137443739-137443939;features=chr6:137443339-137444339	2.6145248,2.880485,2.788156,2.9895072,3.2192733,3.332367,3.3895621,3.289528,3.243316,3.1709492,3.2400582,3.2167745,3.046411,0.78607094,3.7723145,1.3331935,1.2118975,2.8155262,1.6992763	2.3708224,2.6364017,2.5964682,2.838861,3.103024,3.22263,3.3002098,3.1318803,3.0968165,3.0468266,3.1076608,3.0435736,2.893187,0.660873,3.8227882,1.3681419,1.2724683,3.078013,1.8482058	NR2F1,ATF4	483455	0.0026949688,0.000310124	0.46875		CACCAAGGCTGGAGTGCAGTGACATGATCATAGCTCACAGCTGATTGTAACCCCTGGCCTCAAGCAATCCTCCTGCCTTCGCCTCCCAAAGTGTCTAGATTACAGGCATGAGTCATTTGTACCTGGCCTGTTCTTGATTATTAAACAAACAAGTAAGCAA	28	1,1,1,1,1,0,0,1,1,1,1,1,1,0,0,0,0,0,0	3369
33694	ggr.TRAJ_LABELS-1.grammar-39.annot-101.794.combo-NULL.barcode-4	ACTGGCCGCTTCACTGCACCAAGGCTGGAGTGCAGTGACATGATCATAGCTCACAGCTGATTGTAACCCCTGGCCTCAAGCAATCCTCCTGCCTTCGCCTCCCAAAGTGTCTAGATTACAGGCATGAGTCATTTGTACCTGGCCTGTTCTTGATTATTAAACAAACAAGTAAGCAACTCGAGGCTAGCAACTCGCAGCGCGATCCAAGAGATCGGAAGAGCGTCG	1.7869881,2.1254127,2.680135,2.9998908,3.382442,3.530502,3.5983634,3.4635148,3.3609781,3.5243762,3.1985817,3.685082,3.3773978	0.0,2.6318944,0.0	-1	35.0,63.0	ggr.TRAJ_LABELS-1.grammar-39.annot-101.794.combo-NULL	794	ggr.TRAJ_LABELS-1.grammar-39.annot-101.794	region=chr6:137443539-137444178;active=chr6:137443739-137443939;features=chr6:137443339-137444339	2.6145248,2.880485,2.788156,2.9895072,3.2192733,3.332367,3.3895621,3.289528,3.243316,3.1709492,3.2400582,3.2167745,3.046411,0.78607094,3.7723145,1.3331935,1.2118975,2.8155262,1.6992763	2.3708224,2.6364017,2.5964682,2.838861,3.103024,3.22263,3.3002098,3.1318803,3.0968165,3.0468266,3.1076608,3.0435736,2.893187,0.660873,3.8227882,1.3681419,1.2724683,3.078013,1.8482058	NR2F1,ATF4	483455	0.0026949688,0.000310124	0.46875		CACCAAGGCTGGAGTGCAGTGACATGATCATAGCTCACAGCTGATTGTAACCCCTGGCCTCAAGCAATCCTCCTGCCTTCGCCTCCCAAAGTGTCTAGATTACAGGCATGAGTCATTTGTACCTGGCCTGTTCTTGATTATTAAACAAACAAGTAAGCAA	28	1,1,1,1,1,0,0,1,1,1,1,1,1,0,0,0,0,0,0	3369
33695	ggr.TRAJ_LABELS-1.grammar-39.annot-101.794.combo-NULL.barcode-5	ACTGGCCGCTTCACTGCACCAAGGCTGGAGTGCAGTGACATGATCATAGCTCACAGCTGATTGTAACCCCTGGCCTCAAGCAATCCTCCTGCCTTCGCCTCCCAAAGTGTCTAGATTACAGGCATGAGTCATTTGTACCTGGCCTGTTCTTGATTATTAAACAAACAAGTAAGCAACTCGAGGCTAGCTAACCGATCTGGTGCTATAAAGATCGGAAGAGCGTCG	1.7869881,2.1254127,2.680135,2.9998908,3.382442,3.530502,3.5983634,3.4635148,3.3609781,3.5243762,3.1985817,3.685082,3.3773978	0.0,2.6318944,0.0	-1	35.0,63.0	ggr.TRAJ_LABELS-1.grammar-39.annot-101.794.combo-NULL	794	ggr.TRAJ_LABELS-1.grammar-39.annot-101.794	region=chr6:137443539-137444178;active=chr6:137443739-137443939;features=chr6:137443339-137444339	2.6145248,2.880485,2.788156,2.9895072,3.2192733,3.332367,3.3895621,3.289528,3.243316,3.1709492,3.2400582,3.2167745,3.046411,0.78607094,3.7723145,1.3331935,1.2118975,2.8155262,1.6992763	2.3708224,2.6364017,2.5964682,2.838861,3.103024,3.22263,3.3002098,3.1318803,3.0968165,3.0468266,3.1076608,3.0435736,2.893187,0.660873,3.8227882,1.3681419,1.2724683,3.078013,1.8482058	NR2F1,ATF4	483455	0.0026949688,0.000310124	0.46875		CACCAAGGCTGGAGTGCAGTGACATGATCATAGCTCACAGCTGATTGTAACCCCTGGCCTCAAGCAATCCTCCTGCCTTCGCCTCCCAAAGTGTCTAGATTACAGGCATGAGTCATTTGTACCTGGCCTGTTCTTGATTATTAAACAAACAAGTAAGCAA	28	1,1,1,1,1,0,0,1,1,1,1,1,1,0,0,0,0,0,0	3369
33696	ggr.TRAJ_LABELS-1.grammar-39.annot-101.794.combo-NULL.barcode-6	ACTGGCCGCTTCACTGCACCAAGGCTGGAGTGCAGTGACATGATCATAGCTCACAGCTGATTGTAACCCCTGGCCTCAAGCAATCCTCCTGCCTTCGCCTCCCAAAGTGTCTAGATTACAGGCATGAGTCATTTGTACCTGGCCTGTTCTTGATTATTAAACAAACAAGTAAGCAACTCGAGGCTAGCTTCGCTGAGCGAAATAGTCCAGATCGGAAGAGCGTCG	1.7869881,2.1254127,2.680135,2.9998908,3.382442,3.530502,3.5983634,3.4635148,3.3609781,3.5243762,3.1985817,3.685082,3.3773978	0.0,2.6318944,0.0	-1	35.0,63.0	ggr.TRAJ_LABELS-1.grammar-39.annot-101.794.combo-NULL	794	ggr.TRAJ_LABELS-1.grammar-39.annot-101.794	region=chr6:137443539-137444178;active=chr6:137443739-137443939;features=chr6:137443339-137444339	2.6145248,2.880485,2.788156,2.9895072,3.2192733,3.332367,3.3895621,3.289528,3.243316,3.1709492,3.2400582,3.2167745,3.046411,0.78607094,3.7723145,1.3331935,1.2118975,2.8155262,1.6992763	2.3708224,2.6364017,2.5964682,2.838861,3.103024,3.22263,3.3002098,3.1318803,3.0968165,3.0468266,3.1076608,3.0435736,2.893187,0.660873,3.8227882,1.3681419,1.2724683,3.078013,1.8482058	NR2F1,ATF4	483455	0.0026949688,0.000310124	0.46875		CACCAAGGCTGGAGTGCAGTGACATGATCATAGCTCACAGCTGATTGTAACCCCTGGCCTCAAGCAATCCTCCTGCCTTCGCCTCCCAAAGTGTCTAGATTACAGGCATGAGTCATTTGTACCTGGCCTGTTCTTGATTATTAAACAAACAAGTAAGCAA	28	1,1,1,1,1,0,0,1,1,1,1,1,1,0,0,0,0,0,0	3369
33697	ggr.TRAJ_LABELS-1.grammar-39.annot-101.794.combo-NULL.barcode-7	ACTGGCCGCTTCACTGCACCAAGGCTGGAGTGCAGTGACATGATCATAGCTCACAGCTGATTGTAACCCCTGGCCTCAAGCAATCCTCCTGCCTTCGCCTCCCAAAGTGTCTAGATTACAGGCATGAGTCATTTGTACCTGGCCTGTTCTTGATTATTAAACAAACAAGTAAGCAACTCGAGGCTAGCTTCGCGAGATATTTATACGCAGATCGGAAGAGCGTCG	1.7869881,2.1254127,2.680135,2.9998908,3.382442,3.530502,3.5983634,3.4635148,3.3609781,3.5243762,3.1985817,3.685082,3.3773978	0.0,2.6318944,0.0	-1	35.0,63.0	ggr.TRAJ_LABELS-1.grammar-39.annot-101.794.combo-NULL	794	ggr.TRAJ_LABELS-1.grammar-39.annot-101.794	region=chr6:137443539-137444178;active=chr6:137443739-137443939;features=chr6:137443339-137444339	2.6145248,2.880485,2.788156,2.9895072,3.2192733,3.332367,3.3895621,3.289528,3.243316,3.1709492,3.2400582,3.2167745,3.046411,0.78607094,3.7723145,1.3331935,1.2118975,2.8155262,1.6992763	2.3708224,2.6364017,2.5964682,2.838861,3.103024,3.22263,3.3002098,3.1318803,3.0968165,3.0468266,3.1076608,3.0435736,2.893187,0.660873,3.8227882,1.3681419,1.2724683,3.078013,1.8482058	NR2F1,ATF4	483455	0.0026949688,0.000310124	0.46875		CACCAAGGCTGGAGTGCAGTGACATGATCATAGCTCACAGCTGATTGTAACCCCTGGCCTCAAGCAATCCTCCTGCCTTCGCCTCCCAAAGTGTCTAGATTACAGGCATGAGTCATTTGTACCTGGCCTGTTCTTGATTATTAAACAAACAAGTAAGCAA	28	1,1,1,1,1,0,0,1,1,1,1,1,1,0,0,0,0,0,0	3369
33698	ggr.TRAJ_LABELS-1.grammar-39.annot-101.794.combo-NULL.barcode-8	ACTGGCCGCTTCACTGCACCAAGGCTGGAGTGCAGTGACATGATCATAGCTCACAGCTGATTGTAACCCCTGGCCTCAAGCAATCCTCCTGCCTTCGCCTCCCAAAGTGTCTAGATTACAGGCATGAGTCATTTGTACCTGGCCTGTTCTTGATTATTAAACAAACAAGTAAGCAACTCGAGGCTAGCACCAGACCTTGCAATCAGCCAGATCGGAAGAGCGTCG	1.7869881,2.1254127,2.680135,2.9998908,3.382442,3.530502,3.5983634,3.4635148,3.3609781,3.5243762,3.1985817,3.685082,3.3773978	0.0,2.6318944,0.0	-1	35.0,63.0	ggr.TRAJ_LABELS-1.grammar-39.annot-101.794.combo-NULL	794	ggr.TRAJ_LABELS-1.grammar-39.annot-101.794	region=chr6:137443539-137444178;active=chr6:137443739-137443939;features=chr6:137443339-137444339	2.6145248,2.880485,2.788156,2.9895072,3.2192733,3.332367,3.3895621,3.289528,3.243316,3.1709492,3.2400582,3.2167745,3.046411,0.78607094,3.7723145,1.3331935,1.2118975,2.8155262,1.6992763	2.3708224,2.6364017,2.5964682,2.838861,3.103024,3.22263,3.3002098,3.1318803,3.0968165,3.0468266,3.1076608,3.0435736,2.893187,0.660873,3.8227882,1.3681419,1.2724683,3.078013,1.8482058	NR2F1,ATF4	483455	0.0026949688,0.000310124	0.46875		CACCAAGGCTGGAGTGCAGTGACATGATCATAGCTCACAGCTGATTGTAACCCCTGGCCTCAAGCAATCCTCCTGCCTTCGCCTCCCAAAGTGTCTAGATTACAGGCATGAGTCATTTGTACCTGGCCTGTTCTTGATTATTAAACAAACAAGTAAGCAA	28	1,1,1,1,1,0,0,1,1,1,1,1,1,0,0,0,0,0,0	3369
33699	ggr.TRAJ_LABELS-1.grammar-39.annot-101.794.combo-NULL.barcode-9	ACTGGCCGCTTCACTGCACCAAGGCTGGAGTGCAGTGACATGATCATAGCTCACAGCTGATTGTAACCCCTGGCCTCAAGCAATCCTCCTGCCTTCGCCTCCCAAAGTGTCTAGATTACAGGCATGAGTCATTTGTACCTGGCCTGTTCTTGATTATTAAACAAACAAGTAAGCAACTCGAGGCTAGCATTCTGATCTGGACTTAAGTAGATCGGAAGAGCGTCG	1.7869881,2.1254127,2.680135,2.9998908,3.382442,3.530502,3.5983634,3.4635148,3.3609781,3.5243762,3.1985817,3.685082,3.3773978	0.0,2.6318944,0.0	-1	35.0,63.0	ggr.TRAJ_LABELS-1.grammar-39.annot-101.794.combo-NULL	794	ggr.TRAJ_LABELS-1.grammar-39.annot-101.794	region=chr6:137443539-137444178;active=chr6:137443739-137443939;features=chr6:137443339-137444339	2.6145248,2.880485,2.788156,2.9895072,3.2192733,3.332367,3.3895621,3.289528,3.243316,3.1709492,3.2400582,3.2167745,3.046411,0.78607094,3.7723145,1.3331935,1.2118975,2.8155262,1.6992763	2.3708224,2.6364017,2.5964682,2.838861,3.103024,3.22263,3.3002098,3.1318803,3.0968165,3.0468266,3.1076608,3.0435736,2.893187,0.660873,3.8227882,1.3681419,1.2724683,3.078013,1.8482058	NR2F1,ATF4	483455	0.0026949688,0.000310124	0.46875		CACCAAGGCTGGAGTGCAGTGACATGATCATAGCTCACAGCTGATTGTAACCCCTGGCCTCAAGCAATCCTCCTGCCTTCGCCTCCCAAAGTGTCTAGATTACAGGCATGAGTCATTTGTACCTGGCCTGTTCTTGATTATTAAACAAACAAGTAAGCAA	28	1,1,1,1,1,0,0,1,1,1,1,1,1,0,0,0,0,0,0	3369
33700	ggr.TRAJ_LABELS-1.grammar-39.annot-101.484.combo-00.barcode-0	ACTGGCCGCTTCACTGAAAGGACTCATTACCTCACCTACTCTTTTTGCCAGTTTAGGCTTGTCCTTGCTCTGTGTCCTCATTTTGCTTCCTCTTATATTTTCTTGAACAAATCATGATGTAACTGGATAGGGTTTCCTTTATTCACTCTGTTAAGAACCTAAGAAACACCAGATAGCTCGAGGCTAGCCCGACCGCAGAGTGCGAGGAAGATCGGAAGAGCGTCG	2.0001507,2.1178613,2.107725,2.4569871,2.8183584,3.1353436,3.3597722,2.820887,2.9703345,2.85416,3.004719,2.5481613,3.0486944	0.0,5.245454,0.0	0,0	37.0,102.0	ggr.TRAJ_LABELS-1.grammar-39.annot-101.484.combo-00	484	ggr.TRAJ_LABELS-1.grammar-39.annot-101.484	region=chr6:56109363-56110045;active=chr6:56109763-56109963;features=chr6:56109363-56110363	1.8318214,1.9210002,2.0175302,2.4975948,2.9472756,3.103632,3.2045753,2.7065773,2.775584,2.8070707,2.8858547,2.483933,2.5765138,0.707005,4.404421,1.4225708,2.3026943,3.8634686,2.6387558	1.8318214,1.9210002,2.0175302,2.4975948,2.9472756,3.103632,3.2045753,2.7065773,2.775584,2.8070707,2.8858547,2.483933,2.5765138,0.707005,4.404421,1.4225708,2.3026943,3.8634686,2.6387558	NR2F1,ATF4	0,0	0.0,0.0	0.38125		AAAGGACTCATTACCTCACCTACTCTTTTTGCCAGTTTAGGCTTGTCCTTGCTCTGTGTCCTCATTTTGCTTCCTCTTATATTTTCTTGAACAAATCATGATGTAACTGGATAGGGTTTCCTTTATTCACTCTGTTAAGAACCTAAGAAACACCAGATAG	65	1,1,1,1,1,1,1,1,1,1,1,1,1,1,0,1,0,0,0	3370
33701	ggr.TRAJ_LABELS-1.grammar-39.annot-101.484.combo-00.barcode-1	ACTGGCCGCTTCACTGAAAGGACTCATTACCTCACCTACTCTTTTTGCCAGTTTAGGCTTGTCCTTGCTCTGTGTCCTCATTTTGCTTCCTCTTATATTTTCTTGAACAAATCATGATGTAACTGGATAGGGTTTCCTTTATTCACTCTGTTAAGAACCTAAGAAACACCAGATAGCTCGAGGCTAGCAGGCATATCCGCACTCCGTTAGATCGGAAGAGCGTCG	2.0001507,2.1178613,2.107725,2.4569871,2.8183584,3.1353436,3.3597722,2.820887,2.9703345,2.85416,3.004719,2.5481613,3.0486944	0.0,5.245454,0.0	0,0	37.0,102.0	ggr.TRAJ_LABELS-1.grammar-39.annot-101.484.combo-00	484	ggr.TRAJ_LABELS-1.grammar-39.annot-101.484	region=chr6:56109363-56110045;active=chr6:56109763-56109963;features=chr6:56109363-56110363	1.8318214,1.9210002,2.0175302,2.4975948,2.9472756,3.103632,3.2045753,2.7065773,2.775584,2.8070707,2.8858547,2.483933,2.5765138,0.707005,4.404421,1.4225708,2.3026943,3.8634686,2.6387558	1.8318214,1.9210002,2.0175302,2.4975948,2.9472756,3.103632,3.2045753,2.7065773,2.775584,2.8070707,2.8858547,2.483933,2.5765138,0.707005,4.404421,1.4225708,2.3026943,3.8634686,2.6387558	NR2F1,ATF4	0,0	0.0,0.0	0.38125		AAAGGACTCATTACCTCACCTACTCTTTTTGCCAGTTTAGGCTTGTCCTTGCTCTGTGTCCTCATTTTGCTTCCTCTTATATTTTCTTGAACAAATCATGATGTAACTGGATAGGGTTTCCTTTATTCACTCTGTTAAGAACCTAAGAAACACCAGATAG	65	1,1,1,1,1,1,1,1,1,1,1,1,1,1,0,1,0,0,0	3370
33702	ggr.TRAJ_LABELS-1.grammar-39.annot-101.484.combo-00.barcode-2	ACTGGCCGCTTCACTGAAAGGACTCATTACCTCACCTACTCTTTTTGCCAGTTTAGGCTTGTCCTTGCTCTGTGTCCTCATTTTGCTTCCTCTTATATTTTCTTGAACAAATCATGATGTAACTGGATAGGGTTTCCTTTATTCACTCTGTTAAGAACCTAAGAAACACCAGATAGCTCGAGGCTAGCCCGACCGCGCATAACTTCAAAGATCGGAAGAGCGTCG	2.0001507,2.1178613,2.107725,2.4569871,2.8183584,3.1353436,3.3597722,2.820887,2.9703345,2.85416,3.004719,2.5481613,3.0486944	0.0,5.245454,0.0	0,0	37.0,102.0	ggr.TRAJ_LABELS-1.grammar-39.annot-101.484.combo-00	484	ggr.TRAJ_LABELS-1.grammar-39.annot-101.484	region=chr6:56109363-56110045;active=chr6:56109763-56109963;features=chr6:56109363-56110363	1.8318214,1.9210002,2.0175302,2.4975948,2.9472756,3.103632,3.2045753,2.7065773,2.775584,2.8070707,2.8858547,2.483933,2.5765138,0.707005,4.404421,1.4225708,2.3026943,3.8634686,2.6387558	1.8318214,1.9210002,2.0175302,2.4975948,2.9472756,3.103632,3.2045753,2.7065773,2.775584,2.8070707,2.8858547,2.483933,2.5765138,0.707005,4.404421,1.4225708,2.3026943,3.8634686,2.6387558	NR2F1,ATF4	0,0	0.0,0.0	0.38125		AAAGGACTCATTACCTCACCTACTCTTTTTGCCAGTTTAGGCTTGTCCTTGCTCTGTGTCCTCATTTTGCTTCCTCTTATATTTTCTTGAACAAATCATGATGTAACTGGATAGGGTTTCCTTTATTCACTCTGTTAAGAACCTAAGAAACACCAGATAG	65	1,1,1,1,1,1,1,1,1,1,1,1,1,1,0,1,0,0,0	3370
33703	ggr.TRAJ_LABELS-1.grammar-39.annot-101.484.combo-00.barcode-3	ACTGGCCGCTTCACTGAAAGGACTCATTACCTCACCTACTCTTTTTGCCAGTTTAGGCTTGTCCTTGCTCTGTGTCCTCATTTTGCTTCCTCTTATATTTTCTTGAACAAATCATGATGTAACTGGATAGGGTTTCCTTTATTCACTCTGTTAAGAACCTAAGAAACACCAGATAGCTCGAGGCTAGCGCGCTAGATAATAACTTCAAAGATCGGAAGAGCGTCG	2.0001507,2.1178613,2.107725,2.4569871,2.8183584,3.1353436,3.3597722,2.820887,2.9703345,2.85416,3.004719,2.5481613,3.0486944	0.0,5.245454,0.0	0,0	37.0,102.0	ggr.TRAJ_LABELS-1.grammar-39.annot-101.484.combo-00	484	ggr.TRAJ_LABELS-1.grammar-39.annot-101.484	region=chr6:56109363-56110045;active=chr6:56109763-56109963;features=chr6:56109363-56110363	1.8318214,1.9210002,2.0175302,2.4975948,2.9472756,3.103632,3.2045753,2.7065773,2.775584,2.8070707,2.8858547,2.483933,2.5765138,0.707005,4.404421,1.4225708,2.3026943,3.8634686,2.6387558	1.8318214,1.9210002,2.0175302,2.4975948,2.9472756,3.103632,3.2045753,2.7065773,2.775584,2.8070707,2.8858547,2.483933,2.5765138,0.707005,4.404421,1.4225708,2.3026943,3.8634686,2.6387558	NR2F1,ATF4	0,0	0.0,0.0	0.38125		AAAGGACTCATTACCTCACCTACTCTTTTTGCCAGTTTAGGCTTGTCCTTGCTCTGTGTCCTCATTTTGCTTCCTCTTATATTTTCTTGAACAAATCATGATGTAACTGGATAGGGTTTCCTTTATTCACTCTGTTAAGAACCTAAGAAACACCAGATAG	65	1,1,1,1,1,1,1,1,1,1,1,1,1,1,0,1,0,0,0	3370
33704	ggr.TRAJ_LABELS-1.grammar-39.annot-101.484.combo-00.barcode-4	ACTGGCCGCTTCACTGAAAGGACTCATTACCTCACCTACTCTTTTTGCCAGTTTAGGCTTGTCCTTGCTCTGTGTCCTCATTTTGCTTCCTCTTATATTTTCTTGAACAAATCATGATGTAACTGGATAGGGTTTCCTTTATTCACTCTGTTAAGAACCTAAGAAACACCAGATAGCTCGAGGCTAGCGAAGTCGGCAATTGGTCGGTAGATCGGAAGAGCGTCG	2.0001507,2.1178613,2.107725,2.4569871,2.8183584,3.1353436,3.3597722,2.820887,2.9703345,2.85416,3.004719,2.5481613,3.0486944	0.0,5.245454,0.0	0,0	37.0,102.0	ggr.TRAJ_LABELS-1.grammar-39.annot-101.484.combo-00	484	ggr.TRAJ_LABELS-1.grammar-39.annot-101.484	region=chr6:56109363-56110045;active=chr6:56109763-56109963;features=chr6:56109363-56110363	1.8318214,1.9210002,2.0175302,2.4975948,2.9472756,3.103632,3.2045753,2.7065773,2.775584,2.8070707,2.8858547,2.483933,2.5765138,0.707005,4.404421,1.4225708,2.3026943,3.8634686,2.6387558	1.8318214,1.9210002,2.0175302,2.4975948,2.9472756,3.103632,3.2045753,2.7065773,2.775584,2.8070707,2.8858547,2.483933,2.5765138,0.707005,4.404421,1.4225708,2.3026943,3.8634686,2.6387558	NR2F1,ATF4	0,0	0.0,0.0	0.38125		AAAGGACTCATTACCTCACCTACTCTTTTTGCCAGTTTAGGCTTGTCCTTGCTCTGTGTCCTCATTTTGCTTCCTCTTATATTTTCTTGAACAAATCATGATGTAACTGGATAGGGTTTCCTTTATTCACTCTGTTAAGAACCTAAGAAACACCAGATAG	65	1,1,1,1,1,1,1,1,1,1,1,1,1,1,0,1,0,0,0	3370
33705	ggr.TRAJ_LABELS-1.grammar-39.annot-101.484.combo-00.barcode-5	ACTGGCCGCTTCACTGAAAGGACTCATTACCTCACCTACTCTTTTTGCCAGTTTAGGCTTGTCCTTGCTCTGTGTCCTCATTTTGCTTCCTCTTATATTTTCTTGAACAAATCATGATGTAACTGGATAGGGTTTCCTTTATTCACTCTGTTAAGAACCTAAGAAACACCAGATAGCTCGAGGCTAGCCTTAAATCCTACAGGAGTTGAGATCGGAAGAGCGTCG	2.0001507,2.1178613,2.107725,2.4569871,2.8183584,3.1353436,3.3597722,2.820887,2.9703345,2.85416,3.004719,2.5481613,3.0486944	0.0,5.245454,0.0	0,0	37.0,102.0	ggr.TRAJ_LABELS-1.grammar-39.annot-101.484.combo-00	484	ggr.TRAJ_LABELS-1.grammar-39.annot-101.484	region=chr6:56109363-56110045;active=chr6:56109763-56109963;features=chr6:56109363-56110363	1.8318214,1.9210002,2.0175302,2.4975948,2.9472756,3.103632,3.2045753,2.7065773,2.775584,2.8070707,2.8858547,2.483933,2.5765138,0.707005,4.404421,1.4225708,2.3026943,3.8634686,2.6387558	1.8318214,1.9210002,2.0175302,2.4975948,2.9472756,3.103632,3.2045753,2.7065773,2.775584,2.8070707,2.8858547,2.483933,2.5765138,0.707005,4.404421,1.4225708,2.3026943,3.8634686,2.6387558	NR2F1,ATF4	0,0	0.0,0.0	0.38125		AAAGGACTCATTACCTCACCTACTCTTTTTGCCAGTTTAGGCTTGTCCTTGCTCTGTGTCCTCATTTTGCTTCCTCTTATATTTTCTTGAACAAATCATGATGTAACTGGATAGGGTTTCCTTTATTCACTCTGTTAAGAACCTAAGAAACACCAGATAG	65	1,1,1,1,1,1,1,1,1,1,1,1,1,1,0,1,0,0,0	3370
33706	ggr.TRAJ_LABELS-1.grammar-39.annot-101.484.combo-00.barcode-6	ACTGGCCGCTTCACTGAAAGGACTCATTACCTCACCTACTCTTTTTGCCAGTTTAGGCTTGTCCTTGCTCTGTGTCCTCATTTTGCTTCCTCTTATATTTTCTTGAACAAATCATGATGTAACTGGATAGGGTTTCCTTTATTCACTCTGTTAAGAACCTAAGAAACACCAGATAGCTCGAGGCTAGCTGAGAACCGATATGGTCGGTAGATCGGAAGAGCGTCG	2.0001507,2.1178613,2.107725,2.4569871,2.8183584,3.1353436,3.3597722,2.820887,2.9703345,2.85416,3.004719,2.5481613,3.0486944	0.0,5.245454,0.0	0,0	37.0,102.0	ggr.TRAJ_LABELS-1.grammar-39.annot-101.484.combo-00	484	ggr.TRAJ_LABELS-1.grammar-39.annot-101.484	region=chr6:56109363-56110045;active=chr6:56109763-56109963;features=chr6:56109363-56110363	1.8318214,1.9210002,2.0175302,2.4975948,2.9472756,3.103632,3.2045753,2.7065773,2.775584,2.8070707,2.8858547,2.483933,2.5765138,0.707005,4.404421,1.4225708,2.3026943,3.8634686,2.6387558	1.8318214,1.9210002,2.0175302,2.4975948,2.9472756,3.103632,3.2045753,2.7065773,2.775584,2.8070707,2.8858547,2.483933,2.5765138,0.707005,4.404421,1.4225708,2.3026943,3.8634686,2.6387558	NR2F1,ATF4	0,0	0.0,0.0	0.38125		AAAGGACTCATTACCTCACCTACTCTTTTTGCCAGTTTAGGCTTGTCCTTGCTCTGTGTCCTCATTTTGCTTCCTCTTATATTTTCTTGAACAAATCATGATGTAACTGGATAGGGTTTCCTTTATTCACTCTGTTAAGAACCTAAGAAACACCAGATAG	65	1,1,1,1,1,1,1,1,1,1,1,1,1,1,0,1,0,0,0	3370
33707	ggr.TRAJ_LABELS-1.grammar-39.annot-101.484.combo-00.barcode-7	ACTGGCCGCTTCACTGAAAGGACTCATTACCTCACCTACTCTTTTTGCCAGTTTAGGCTTGTCCTTGCTCTGTGTCCTCATTTTGCTTCCTCTTATATTTTCTTGAACAAATCATGATGTAACTGGATAGGGTTTCCTTTATTCACTCTGTTAAGAACCTAAGAAACACCAGATAGCTCGAGGCTAGCATAGGCAATTAGCTTATTGGAGATCGGAAGAGCGTCG	2.0001507,2.1178613,2.107725,2.4569871,2.8183584,3.1353436,3.3597722,2.820887,2.9703345,2.85416,3.004719,2.5481613,3.0486944	0.0,5.245454,0.0	0,0	37.0,102.0	ggr.TRAJ_LABELS-1.grammar-39.annot-101.484.combo-00	484	ggr.TRAJ_LABELS-1.grammar-39.annot-101.484	region=chr6:56109363-56110045;active=chr6:56109763-56109963;features=chr6:56109363-56110363	1.8318214,1.9210002,2.0175302,2.4975948,2.9472756,3.103632,3.2045753,2.7065773,2.775584,2.8070707,2.8858547,2.483933,2.5765138,0.707005,4.404421,1.4225708,2.3026943,3.8634686,2.6387558	1.8318214,1.9210002,2.0175302,2.4975948,2.9472756,3.103632,3.2045753,2.7065773,2.775584,2.8070707,2.8858547,2.483933,2.5765138,0.707005,4.404421,1.4225708,2.3026943,3.8634686,2.6387558	NR2F1,ATF4	0,0	0.0,0.0	0.38125		AAAGGACTCATTACCTCACCTACTCTTTTTGCCAGTTTAGGCTTGTCCTTGCTCTGTGTCCTCATTTTGCTTCCTCTTATATTTTCTTGAACAAATCATGATGTAACTGGATAGGGTTTCCTTTATTCACTCTGTTAAGAACCTAAGAAACACCAGATAG	65	1,1,1,1,1,1,1,1,1,1,1,1,1,1,0,1,0,0,0	3370
33708	ggr.TRAJ_LABELS-1.grammar-39.annot-101.484.combo-00.barcode-8	ACTGGCCGCTTCACTGAAAGGACTCATTACCTCACCTACTCTTTTTGCCAGTTTAGGCTTGTCCTTGCTCTGTGTCCTCATTTTGCTTCCTCTTATATTTTCTTGAACAAATCATGATGTAACTGGATAGGGTTTCCTTTATTCACTCTGTTAAGAACCTAAGAAACACCAGATAGCTCGAGGCTAGCGCTGGACCGTAGAGAATGCCAGATCGGAAGAGCGTCG	2.0001507,2.1178613,2.107725,2.4569871,2.8183584,3.1353436,3.3597722,2.820887,2.9703345,2.85416,3.004719,2.5481613,3.0486944	0.0,5.245454,0.0	0,0	37.0,102.0	ggr.TRAJ_LABELS-1.grammar-39.annot-101.484.combo-00	484	ggr.TRAJ_LABELS-1.grammar-39.annot-101.484	region=chr6:56109363-56110045;active=chr6:56109763-56109963;features=chr6:56109363-56110363	1.8318214,1.9210002,2.0175302,2.4975948,2.9472756,3.103632,3.2045753,2.7065773,2.775584,2.8070707,2.8858547,2.483933,2.5765138,0.707005,4.404421,1.4225708,2.3026943,3.8634686,2.6387558	1.8318214,1.9210002,2.0175302,2.4975948,2.9472756,3.103632,3.2045753,2.7065773,2.775584,2.8070707,2.8858547,2.483933,2.5765138,0.707005,4.404421,1.4225708,2.3026943,3.8634686,2.6387558	NR2F1,ATF4	0,0	0.0,0.0	0.38125		AAAGGACTCATTACCTCACCTACTCTTTTTGCCAGTTTAGGCTTGTCCTTGCTCTGTGTCCTCATTTTGCTTCCTCTTATATTTTCTTGAACAAATCATGATGTAACTGGATAGGGTTTCCTTTATTCACTCTGTTAAGAACCTAAGAAACACCAGATAG	65	1,1,1,1,1,1,1,1,1,1,1,1,1,1,0,1,0,0,0	3370
33709	ggr.TRAJ_LABELS-1.grammar-39.annot-101.484.combo-00.barcode-9	ACTGGCCGCTTCACTGAAAGGACTCATTACCTCACCTACTCTTTTTGCCAGTTTAGGCTTGTCCTTGCTCTGTGTCCTCATTTTGCTTCCTCTTATATTTTCTTGAACAAATCATGATGTAACTGGATAGGGTTTCCTTTATTCACTCTGTTAAGAACCTAAGAAACACCAGATAGCTCGAGGCTAGCAGTTGAGTTGCCCTCTTCGTAGATCGGAAGAGCGTCG	2.0001507,2.1178613,2.107725,2.4569871,2.8183584,3.1353436,3.3597722,2.820887,2.9703345,2.85416,3.004719,2.5481613,3.0486944	0.0,5.245454,0.0	0,0	37.0,102.0	ggr.TRAJ_LABELS-1.grammar-39.annot-101.484.combo-00	484	ggr.TRAJ_LABELS-1.grammar-39.annot-101.484	region=chr6:56109363-56110045;active=chr6:56109763-56109963;features=chr6:56109363-56110363	1.8318214,1.9210002,2.0175302,2.4975948,2.9472756,3.103632,3.2045753,2.7065773,2.775584,2.8070707,2.8858547,2.483933,2.5765138,0.707005,4.404421,1.4225708,2.3026943,3.8634686,2.6387558	1.8318214,1.9210002,2.0175302,2.4975948,2.9472756,3.103632,3.2045753,2.7065773,2.775584,2.8070707,2.8858547,2.483933,2.5765138,0.707005,4.404421,1.4225708,2.3026943,3.8634686,2.6387558	NR2F1,ATF4	0,0	0.0,0.0	0.38125		AAAGGACTCATTACCTCACCTACTCTTTTTGCCAGTTTAGGCTTGTCCTTGCTCTGTGTCCTCATTTTGCTTCCTCTTATATTTTCTTGAACAAATCATGATGTAACTGGATAGGGTTTCCTTTATTCACTCTGTTAAGAACCTAAGAAACACCAGATAG	65	1,1,1,1,1,1,1,1,1,1,1,1,1,1,0,1,0,0,0	3370
33710	ggr.TRAJ_LABELS-1.grammar-39.annot-101.484.combo-01.barcode-0	ACTGGCCGCTTCACTGAAAGGACTCATTACCTCACCTACTCTTTTTGCGCCTAAGTGTTTGTCCTTGCTCTGTGTCCTCATTTTGCTTCCTCTTATATTTTCTTGAACAAATCATGATGTAACTGGATAGGGTTTCCTTTATTCACTCTGTTAAGAACCTAAGAAACACCAGATAGCTCGAGGCTAGCAAGATGCCTATCTTATACGCAGATCGGAAGAGCGTCG	2.0001507,2.1178613,2.107725,2.4569871,2.8183584,3.1353436,3.3597722,2.820887,2.9703345,2.85416,3.004719,2.5481613,3.0486944	0.0,5.245454,0.0	0,1	37.0,102.0	ggr.TRAJ_LABELS-1.grammar-39.annot-101.484.combo-01	484	ggr.TRAJ_LABELS-1.grammar-39.annot-101.484	region=chr6:56109363-56110045;active=chr6:56109763-56109963;features=chr6:56109363-56110363	0.0,0.0,0.0,0.01993755,0.16954117,0.26881242,0.2345705,0.017575243,0.017523455,0.2376951,0.24226339,0.0068551423,0.015611829,0.0,2.0962224,0.014598397,0.32084638,2.3738735,0.8898734	1.8318214,1.9210002,2.0175302,2.4975948,2.9472756,3.103632,3.2045753,2.7065773,2.775584,2.8070707,2.8858547,2.483933,2.5765138,0.707005,4.404421,1.4225708,2.3026943,3.8634686,2.6387558	NR2F1,ATF4	0,457	0.0,0.0033607916	0.38125		AAAGGACTCATTACCTCACCTACTCTTTTTGCGCCTAAGTGTTTGTCCTTGCTCTGTGTCCTCATTTTGCTTCCTCTTATATTTTCTTGAACAAATCATGATGTAACTGGATAGGGTTTCCTTTATTCACTCTGTTAAGAACCTAAGAAACACCAGATAG	65	1,1,1,1,1,1,1,1,1,1,1,1,1,1,0,1,0,0,0	3371
33711	ggr.TRAJ_LABELS-1.grammar-39.annot-101.484.combo-01.barcode-1	ACTGGCCGCTTCACTGAAAGGACTCATTACCTCACCTACTCTTTTTGCGCCTAAGTGTTTGTCCTTGCTCTGTGTCCTCATTTTGCTTCCTCTTATATTTTCTTGAACAAATCATGATGTAACTGGATAGGGTTTCCTTTATTCACTCTGTTAAGAACCTAAGAAACACCAGATAGCTCGAGGCTAGCGCGCTCGGAACGTTAGGTTAAGATCGGAAGAGCGTCG	2.0001507,2.1178613,2.107725,2.4569871,2.8183584,3.1353436,3.3597722,2.820887,2.9703345,2.85416,3.004719,2.5481613,3.0486944	0.0,5.245454,0.0	0,1	37.0,102.0	ggr.TRAJ_LABELS-1.grammar-39.annot-101.484.combo-01	484	ggr.TRAJ_LABELS-1.grammar-39.annot-101.484	region=chr6:56109363-56110045;active=chr6:56109763-56109963;features=chr6:56109363-56110363	0.0,0.0,0.0,0.01993755,0.16954117,0.26881242,0.2345705,0.017575243,0.017523455,0.2376951,0.24226339,0.0068551423,0.015611829,0.0,2.0962224,0.014598397,0.32084638,2.3738735,0.8898734	1.8318214,1.9210002,2.0175302,2.4975948,2.9472756,3.103632,3.2045753,2.7065773,2.775584,2.8070707,2.8858547,2.483933,2.5765138,0.707005,4.404421,1.4225708,2.3026943,3.8634686,2.6387558	NR2F1,ATF4	0,457	0.0,0.0033607916	0.38125		AAAGGACTCATTACCTCACCTACTCTTTTTGCGCCTAAGTGTTTGTCCTTGCTCTGTGTCCTCATTTTGCTTCCTCTTATATTTTCTTGAACAAATCATGATGTAACTGGATAGGGTTTCCTTTATTCACTCTGTTAAGAACCTAAGAAACACCAGATAG	65	1,1,1,1,1,1,1,1,1,1,1,1,1,1,0,1,0,0,0	3371
33712	ggr.TRAJ_LABELS-1.grammar-39.annot-101.484.combo-01.barcode-2	ACTGGCCGCTTCACTGAAAGGACTCATTACCTCACCTACTCTTTTTGCGCCTAAGTGTTTGTCCTTGCTCTGTGTCCTCATTTTGCTTCCTCTTATATTTTCTTGAACAAATCATGATGTAACTGGATAGGGTTTCCTTTATTCACTCTGTTAAGAACCTAAGAAACACCAGATAGCTCGAGGCTAGCGCGCTACCGTAGACTCCGTTAGATCGGAAGAGCGTCG	2.0001507,2.1178613,2.107725,2.4569871,2.8183584,3.1353436,3.3597722,2.820887,2.9703345,2.85416,3.004719,2.5481613,3.0486944	0.0,5.245454,0.0	0,1	37.0,102.0	ggr.TRAJ_LABELS-1.grammar-39.annot-101.484.combo-01	484	ggr.TRAJ_LABELS-1.grammar-39.annot-101.484	region=chr6:56109363-56110045;active=chr6:56109763-56109963;features=chr6:56109363-56110363	0.0,0.0,0.0,0.01993755,0.16954117,0.26881242,0.2345705,0.017575243,0.017523455,0.2376951,0.24226339,0.0068551423,0.015611829,0.0,2.0962224,0.014598397,0.32084638,2.3738735,0.8898734	1.8318214,1.9210002,2.0175302,2.4975948,2.9472756,3.103632,3.2045753,2.7065773,2.775584,2.8070707,2.8858547,2.483933,2.5765138,0.707005,4.404421,1.4225708,2.3026943,3.8634686,2.6387558	NR2F1,ATF4	0,457	0.0,0.0033607916	0.38125		AAAGGACTCATTACCTCACCTACTCTTTTTGCGCCTAAGTGTTTGTCCTTGCTCTGTGTCCTCATTTTGCTTCCTCTTATATTTTCTTGAACAAATCATGATGTAACTGGATAGGGTTTCCTTTATTCACTCTGTTAAGAACCTAAGAAACACCAGATAG	65	1,1,1,1,1,1,1,1,1,1,1,1,1,1,0,1,0,0,0	3371
33713	ggr.TRAJ_LABELS-1.grammar-39.annot-101.484.combo-01.barcode-3	ACTGGCCGCTTCACTGAAAGGACTCATTACCTCACCTACTCTTTTTGCGCCTAAGTGTTTGTCCTTGCTCTGTGTCCTCATTTTGCTTCCTCTTATATTTTCTTGAACAAATCATGATGTAACTGGATAGGGTTTCCTTTATTCACTCTGTTAAGAACCTAAGAAACACCAGATAGCTCGAGGCTAGCAAGATAGCGTTCCTCTTCGTAGATCGGAAGAGCGTCG	2.0001507,2.1178613,2.107725,2.4569871,2.8183584,3.1353436,3.3597722,2.820887,2.9703345,2.85416,3.004719,2.5481613,3.0486944	0.0,5.245454,0.0	0,1	37.0,102.0	ggr.TRAJ_LABELS-1.grammar-39.annot-101.484.combo-01	484	ggr.TRAJ_LABELS-1.grammar-39.annot-101.484	region=chr6:56109363-56110045;active=chr6:56109763-56109963;features=chr6:56109363-56110363	0.0,0.0,0.0,0.01993755,0.16954117,0.26881242,0.2345705,0.017575243,0.017523455,0.2376951,0.24226339,0.0068551423,0.015611829,0.0,2.0962224,0.014598397,0.32084638,2.3738735,0.8898734	1.8318214,1.9210002,2.0175302,2.4975948,2.9472756,3.103632,3.2045753,2.7065773,2.775584,2.8070707,2.8858547,2.483933,2.5765138,0.707005,4.404421,1.4225708,2.3026943,3.8634686,2.6387558	NR2F1,ATF4	0,457	0.0,0.0033607916	0.38125		AAAGGACTCATTACCTCACCTACTCTTTTTGCGCCTAAGTGTTTGTCCTTGCTCTGTGTCCTCATTTTGCTTCCTCTTATATTTTCTTGAACAAATCATGATGTAACTGGATAGGGTTTCCTTTATTCACTCTGTTAAGAACCTAAGAAACACCAGATAG	65	1,1,1,1,1,1,1,1,1,1,1,1,1,1,0,1,0,0,0	3371
33714	ggr.TRAJ_LABELS-1.grammar-39.annot-101.484.combo-01.barcode-4	ACTGGCCGCTTCACTGAAAGGACTCATTACCTCACCTACTCTTTTTGCGCCTAAGTGTTTGTCCTTGCTCTGTGTCCTCATTTTGCTTCCTCTTATATTTTCTTGAACAAATCATGATGTAACTGGATAGGGTTTCCTTTATTCACTCTGTTAAGAACCTAAGAAACACCAGATAGCTCGAGGCTAGCTCAATTTACCAAGATCCAAGAGATCGGAAGAGCGTCG	2.0001507,2.1178613,2.107725,2.4569871,2.8183584,3.1353436,3.3597722,2.820887,2.9703345,2.85416,3.004719,2.5481613,3.0486944	0.0,5.245454,0.0	0,1	37.0,102.0	ggr.TRAJ_LABELS-1.grammar-39.annot-101.484.combo-01	484	ggr.TRAJ_LABELS-1.grammar-39.annot-101.484	region=chr6:56109363-56110045;active=chr6:56109763-56109963;features=chr6:56109363-56110363	0.0,0.0,0.0,0.01993755,0.16954117,0.26881242,0.2345705,0.017575243,0.017523455,0.2376951,0.24226339,0.0068551423,0.015611829,0.0,2.0962224,0.014598397,0.32084638,2.3738735,0.8898734	1.8318214,1.9210002,2.0175302,2.4975948,2.9472756,3.103632,3.2045753,2.7065773,2.775584,2.8070707,2.8858547,2.483933,2.5765138,0.707005,4.404421,1.4225708,2.3026943,3.8634686,2.6387558	NR2F1,ATF4	0,457	0.0,0.0033607916	0.38125		AAAGGACTCATTACCTCACCTACTCTTTTTGCGCCTAAGTGTTTGTCCTTGCTCTGTGTCCTCATTTTGCTTCCTCTTATATTTTCTTGAACAAATCATGATGTAACTGGATAGGGTTTCCTTTATTCACTCTGTTAAGAACCTAAGAAACACCAGATAG	65	1,1,1,1,1,1,1,1,1,1,1,1,1,1,0,1,0,0,0	3371
33715	ggr.TRAJ_LABELS-1.grammar-39.annot-101.484.combo-01.barcode-5	ACTGGCCGCTTCACTGAAAGGACTCATTACCTCACCTACTCTTTTTGCGCCTAAGTGTTTGTCCTTGCTCTGTGTCCTCATTTTGCTTCCTCTTATATTTTCTTGAACAAATCATGATGTAACTGGATAGGGTTTCCTTTATTCACTCTGTTAAGAACCTAAGAAACACCAGATAGCTCGAGGCTAGCAGAACATAGTCTAATAGTCCAGATCGGAAGAGCGTCG	2.0001507,2.1178613,2.107725,2.4569871,2.8183584,3.1353436,3.3597722,2.820887,2.9703345,2.85416,3.004719,2.5481613,3.0486944	0.0,5.245454,0.0	0,1	37.0,102.0	ggr.TRAJ_LABELS-1.grammar-39.annot-101.484.combo-01	484	ggr.TRAJ_LABELS-1.grammar-39.annot-101.484	region=chr6:56109363-56110045;active=chr6:56109763-56109963;features=chr6:56109363-56110363	0.0,0.0,0.0,0.01993755,0.16954117,0.26881242,0.2345705,0.017575243,0.017523455,0.2376951,0.24226339,0.0068551423,0.015611829,0.0,2.0962224,0.014598397,0.32084638,2.3738735,0.8898734	1.8318214,1.9210002,2.0175302,2.4975948,2.9472756,3.103632,3.2045753,2.7065773,2.775584,2.8070707,2.8858547,2.483933,2.5765138,0.707005,4.404421,1.4225708,2.3026943,3.8634686,2.6387558	NR2F1,ATF4	0,457	0.0,0.0033607916	0.38125		AAAGGACTCATTACCTCACCTACTCTTTTTGCGCCTAAGTGTTTGTCCTTGCTCTGTGTCCTCATTTTGCTTCCTCTTATATTTTCTTGAACAAATCATGATGTAACTGGATAGGGTTTCCTTTATTCACTCTGTTAAGAACCTAAGAAACACCAGATAG	65	1,1,1,1,1,1,1,1,1,1,1,1,1,1,0,1,0,0,0	3371
33716	ggr.TRAJ_LABELS-1.grammar-39.annot-101.484.combo-01.barcode-6	ACTGGCCGCTTCACTGAAAGGACTCATTACCTCACCTACTCTTTTTGCGCCTAAGTGTTTGTCCTTGCTCTGTGTCCTCATTTTGCTTCCTCTTATATTTTCTTGAACAAATCATGATGTAACTGGATAGGGTTTCCTTTATTCACTCTGTTAAGAACCTAAGAAACACCAGATAGCTCGAGGCTAGCATAGGGGTACCTAACGTCGTAGATCGGAAGAGCGTCG	2.0001507,2.1178613,2.107725,2.4569871,2.8183584,3.1353436,3.3597722,2.820887,2.9703345,2.85416,3.004719,2.5481613,3.0486944	0.0,5.245454,0.0	0,1	37.0,102.0	ggr.TRAJ_LABELS-1.grammar-39.annot-101.484.combo-01	484	ggr.TRAJ_LABELS-1.grammar-39.annot-101.484	region=chr6:56109363-56110045;active=chr6:56109763-56109963;features=chr6:56109363-56110363	0.0,0.0,0.0,0.01993755,0.16954117,0.26881242,0.2345705,0.017575243,0.017523455,0.2376951,0.24226339,0.0068551423,0.015611829,0.0,2.0962224,0.014598397,0.32084638,2.3738735,0.8898734	1.8318214,1.9210002,2.0175302,2.4975948,2.9472756,3.103632,3.2045753,2.7065773,2.775584,2.8070707,2.8858547,2.483933,2.5765138,0.707005,4.404421,1.4225708,2.3026943,3.8634686,2.6387558	NR2F1,ATF4	0,457	0.0,0.0033607916	0.38125		AAAGGACTCATTACCTCACCTACTCTTTTTGCGCCTAAGTGTTTGTCCTTGCTCTGTGTCCTCATTTTGCTTCCTCTTATATTTTCTTGAACAAATCATGATGTAACTGGATAGGGTTTCCTTTATTCACTCTGTTAAGAACCTAAGAAACACCAGATAG	65	1,1,1,1,1,1,1,1,1,1,1,1,1,1,0,1,0,0,0	3371
33717	ggr.TRAJ_LABELS-1.grammar-39.annot-101.484.combo-01.barcode-7	ACTGGCCGCTTCACTGAAAGGACTCATTACCTCACCTACTCTTTTTGCGCCTAAGTGTTTGTCCTTGCTCTGTGTCCTCATTTTGCTTCCTCTTATATTTTCTTGAACAAATCATGATGTAACTGGATAGGGTTTCCTTTATTCACTCTGTTAAGAACCTAAGAAACACCAGATAGCTCGAGGCTAGCGATACAGGAGATCCGTTCAAAGATCGGAAGAGCGTCG	2.0001507,2.1178613,2.107725,2.4569871,2.8183584,3.1353436,3.3597722,2.820887,2.9703345,2.85416,3.004719,2.5481613,3.0486944	0.0,5.245454,0.0	0,1	37.0,102.0	ggr.TRAJ_LABELS-1.grammar-39.annot-101.484.combo-01	484	ggr.TRAJ_LABELS-1.grammar-39.annot-101.484	region=chr6:56109363-56110045;active=chr6:56109763-56109963;features=chr6:56109363-56110363	0.0,0.0,0.0,0.01993755,0.16954117,0.26881242,0.2345705,0.017575243,0.017523455,0.2376951,0.24226339,0.0068551423,0.015611829,0.0,2.0962224,0.014598397,0.32084638,2.3738735,0.8898734	1.8318214,1.9210002,2.0175302,2.4975948,2.9472756,3.103632,3.2045753,2.7065773,2.775584,2.8070707,2.8858547,2.483933,2.5765138,0.707005,4.404421,1.4225708,2.3026943,3.8634686,2.6387558	NR2F1,ATF4	0,457	0.0,0.0033607916	0.38125		AAAGGACTCATTACCTCACCTACTCTTTTTGCGCCTAAGTGTTTGTCCTTGCTCTGTGTCCTCATTTTGCTTCCTCTTATATTTTCTTGAACAAATCATGATGTAACTGGATAGGGTTTCCTTTATTCACTCTGTTAAGAACCTAAGAAACACCAGATAG	65	1,1,1,1,1,1,1,1,1,1,1,1,1,1,0,1,0,0,0	3371
33718	ggr.TRAJ_LABELS-1.grammar-39.annot-101.484.combo-01.barcode-8	ACTGGCCGCTTCACTGAAAGGACTCATTACCTCACCTACTCTTTTTGCGCCTAAGTGTTTGTCCTTGCTCTGTGTCCTCATTTTGCTTCCTCTTATATTTTCTTGAACAAATCATGATGTAACTGGATAGGGTTTCCTTTATTCACTCTGTTAAGAACCTAAGAAACACCAGATAGCTCGAGGCTAGCCCGACATTCTTGTAGAGCTAAGATCGGAAGAGCGTCG	2.0001507,2.1178613,2.107725,2.4569871,2.8183584,3.1353436,3.3597722,2.820887,2.9703345,2.85416,3.004719,2.5481613,3.0486944	0.0,5.245454,0.0	0,1	37.0,102.0	ggr.TRAJ_LABELS-1.grammar-39.annot-101.484.combo-01	484	ggr.TRAJ_LABELS-1.grammar-39.annot-101.484	region=chr6:56109363-56110045;active=chr6:56109763-56109963;features=chr6:56109363-56110363	0.0,0.0,0.0,0.01993755,0.16954117,0.26881242,0.2345705,0.017575243,0.017523455,0.2376951,0.24226339,0.0068551423,0.015611829,0.0,2.0962224,0.014598397,0.32084638,2.3738735,0.8898734	1.8318214,1.9210002,2.0175302,2.4975948,2.9472756,3.103632,3.2045753,2.7065773,2.775584,2.8070707,2.8858547,2.483933,2.5765138,0.707005,4.404421,1.4225708,2.3026943,3.8634686,2.6387558	NR2F1,ATF4	0,457	0.0,0.0033607916	0.38125		AAAGGACTCATTACCTCACCTACTCTTTTTGCGCCTAAGTGTTTGTCCTTGCTCTGTGTCCTCATTTTGCTTCCTCTTATATTTTCTTGAACAAATCATGATGTAACTGGATAGGGTTTCCTTTATTCACTCTGTTAAGAACCTAAGAAACACCAGATAG	65	1,1,1,1,1,1,1,1,1,1,1,1,1,1,0,1,0,0,0	3371
33719	ggr.TRAJ_LABELS-1.grammar-39.annot-101.484.combo-01.barcode-9	ACTGGCCGCTTCACTGAAAGGACTCATTACCTCACCTACTCTTTTTGCGCCTAAGTGTTTGTCCTTGCTCTGTGTCCTCATTTTGCTTCCTCTTATATTTTCTTGAACAAATCATGATGTAACTGGATAGGGTTTCCTTTATTCACTCTGTTAAGAACCTAAGAAACACCAGATAGCTCGAGGCTAGCTGAGATGGCGGTTCAATCTTAGATCGGAAGAGCGTCG	2.0001507,2.1178613,2.107725,2.4569871,2.8183584,3.1353436,3.3597722,2.820887,2.9703345,2.85416,3.004719,2.5481613,3.0486944	0.0,5.245454,0.0	0,1	37.0,102.0	ggr.TRAJ_LABELS-1.grammar-39.annot-101.484.combo-01	484	ggr.TRAJ_LABELS-1.grammar-39.annot-101.484	region=chr6:56109363-56110045;active=chr6:56109763-56109963;features=chr6:56109363-56110363	0.0,0.0,0.0,0.01993755,0.16954117,0.26881242,0.2345705,0.017575243,0.017523455,0.2376951,0.24226339,0.0068551423,0.015611829,0.0,2.0962224,0.014598397,0.32084638,2.3738735,0.8898734	1.8318214,1.9210002,2.0175302,2.4975948,2.9472756,3.103632,3.2045753,2.7065773,2.775584,2.8070707,2.8858547,2.483933,2.5765138,0.707005,4.404421,1.4225708,2.3026943,3.8634686,2.6387558	NR2F1,ATF4	0,457	0.0,0.0033607916	0.38125		AAAGGACTCATTACCTCACCTACTCTTTTTGCGCCTAAGTGTTTGTCCTTGCTCTGTGTCCTCATTTTGCTTCCTCTTATATTTTCTTGAACAAATCATGATGTAACTGGATAGGGTTTCCTTTATTCACTCTGTTAAGAACCTAAGAAACACCAGATAG	65	1,1,1,1,1,1,1,1,1,1,1,1,1,1,0,1,0,0,0	3371
33720	ggr.TRAJ_LABELS-1.grammar-39.annot-101.484.combo-10.barcode-0	ACTGGCCGCTTCACTGAAAGGACTCATTACCTCACCTACTCTTTTTGCCAGTTTAGGCTTGTCCTTGCTCTGTGTCCTCATTTTGCTTCCTCTTATATTTTCTTGAACAAATCTTAATACGGATGGATAGGGTTTCCTTTATTCACTCTGTTAAGAACCTAAGAAACACCAGATAGCTCGAGGCTAGCGATACACTATTAAGAAGTACAGATCGGAAGAGCGTCG	2.0001507,2.1178613,2.107725,2.4569871,2.8183584,3.1353436,3.3597722,2.820887,2.9703345,2.85416,3.004719,2.5481613,3.0486944	0.0,5.245454,0.0	1,0	37.0,102.0	ggr.TRAJ_LABELS-1.grammar-39.annot-101.484.combo-10	484	ggr.TRAJ_LABELS-1.grammar-39.annot-101.484	region=chr6:56109363-56110045;active=chr6:56109763-56109963;features=chr6:56109363-56110363	0.9310669,0.9306353,1.0759925,1.6039517,2.1636124,2.3733659,2.4958246,1.7580826,1.8772669,1.9852451,2.0503125,1.5257006,1.6869024,0.17541757,3.6015365,0.60760987,2.0220437,3.5620217,2.3712654	1.8318214,1.9210002,2.0175302,2.4975948,2.9472756,3.103632,3.2045753,2.7065773,2.775584,2.8070707,2.8858547,2.483933,2.5765138,0.707005,4.404421,1.4225708,2.3026943,3.8634686,2.6387558	NR2F1,ATF4	522,0	0.0079483045,0.0	0.38125		AAAGGACTCATTACCTCACCTACTCTTTTTGCCAGTTTAGGCTTGTCCTTGCTCTGTGTCCTCATTTTGCTTCCTCTTATATTTTCTTGAACAAATCTTAATACGGATGGATAGGGTTTCCTTTATTCACTCTGTTAAGAACCTAAGAAACACCAGATAG	65	1,1,1,1,1,1,1,1,1,1,1,1,1,1,0,1,0,0,0	3372
33721	ggr.TRAJ_LABELS-1.grammar-39.annot-101.484.combo-10.barcode-1	ACTGGCCGCTTCACTGAAAGGACTCATTACCTCACCTACTCTTTTTGCCAGTTTAGGCTTGTCCTTGCTCTGTGTCCTCATTTTGCTTCCTCTTATATTTTCTTGAACAAATCTTAATACGGATGGATAGGGTTTCCTTTATTCACTCTGTTAAGAACCTAAGAAACACCAGATAGCTCGAGGCTAGCGCTGGAGTCAGAAAGAGTATAGATCGGAAGAGCGTCG	2.0001507,2.1178613,2.107725,2.4569871,2.8183584,3.1353436,3.3597722,2.820887,2.9703345,2.85416,3.004719,2.5481613,3.0486944	0.0,5.245454,0.0	1,0	37.0,102.0	ggr.TRAJ_LABELS-1.grammar-39.annot-101.484.combo-10	484	ggr.TRAJ_LABELS-1.grammar-39.annot-101.484	region=chr6:56109363-56110045;active=chr6:56109763-56109963;features=chr6:56109363-56110363	0.9310669,0.9306353,1.0759925,1.6039517,2.1636124,2.3733659,2.4958246,1.7580826,1.8772669,1.9852451,2.0503125,1.5257006,1.6869024,0.17541757,3.6015365,0.60760987,2.0220437,3.5620217,2.3712654	1.8318214,1.9210002,2.0175302,2.4975948,2.9472756,3.103632,3.2045753,2.7065773,2.775584,2.8070707,2.8858547,2.483933,2.5765138,0.707005,4.404421,1.4225708,2.3026943,3.8634686,2.6387558	NR2F1,ATF4	522,0	0.0079483045,0.0	0.38125		AAAGGACTCATTACCTCACCTACTCTTTTTGCCAGTTTAGGCTTGTCCTTGCTCTGTGTCCTCATTTTGCTTCCTCTTATATTTTCTTGAACAAATCTTAATACGGATGGATAGGGTTTCCTTTATTCACTCTGTTAAGAACCTAAGAAACACCAGATAG	65	1,1,1,1,1,1,1,1,1,1,1,1,1,1,0,1,0,0,0	3372
33722	ggr.TRAJ_LABELS-1.grammar-39.annot-101.484.combo-10.barcode-2	ACTGGCCGCTTCACTGAAAGGACTCATTACCTCACCTACTCTTTTTGCCAGTTTAGGCTTGTCCTTGCTCTGTGTCCTCATTTTGCTTCCTCTTATATTTTCTTGAACAAATCTTAATACGGATGGATAGGGTTTCCTTTATTCACTCTGTTAAGAACCTAAGAAACACCAGATAGCTCGAGGCTAGCTTCGCAACCGTCCTATCAATAGATCGGAAGAGCGTCG	2.0001507,2.1178613,2.107725,2.4569871,2.8183584,3.1353436,3.3597722,2.820887,2.9703345,2.85416,3.004719,2.5481613,3.0486944	0.0,5.245454,0.0	1,0	37.0,102.0	ggr.TRAJ_LABELS-1.grammar-39.annot-101.484.combo-10	484	ggr.TRAJ_LABELS-1.grammar-39.annot-101.484	region=chr6:56109363-56110045;active=chr6:56109763-56109963;features=chr6:56109363-56110363	0.9310669,0.9306353,1.0759925,1.6039517,2.1636124,2.3733659,2.4958246,1.7580826,1.8772669,1.9852451,2.0503125,1.5257006,1.6869024,0.17541757,3.6015365,0.60760987,2.0220437,3.5620217,2.3712654	1.8318214,1.9210002,2.0175302,2.4975948,2.9472756,3.103632,3.2045753,2.7065773,2.775584,2.8070707,2.8858547,2.483933,2.5765138,0.707005,4.404421,1.4225708,2.3026943,3.8634686,2.6387558	NR2F1,ATF4	522,0	0.0079483045,0.0	0.38125		AAAGGACTCATTACCTCACCTACTCTTTTTGCCAGTTTAGGCTTGTCCTTGCTCTGTGTCCTCATTTTGCTTCCTCTTATATTTTCTTGAACAAATCTTAATACGGATGGATAGGGTTTCCTTTATTCACTCTGTTAAGAACCTAAGAAACACCAGATAG	65	1,1,1,1,1,1,1,1,1,1,1,1,1,1,0,1,0,0,0	3372
33723	ggr.TRAJ_LABELS-1.grammar-39.annot-101.484.combo-10.barcode-3	ACTGGCCGCTTCACTGAAAGGACTCATTACCTCACCTACTCTTTTTGCCAGTTTAGGCTTGTCCTTGCTCTGTGTCCTCATTTTGCTTCCTCTTATATTTTCTTGAACAAATCTTAATACGGATGGATAGGGTTTCCTTTATTCACTCTGTTAAGAACCTAAGAAACACCAGATAGCTCGAGGCTAGCATAGGCTCGACTTGCGAGGAAGATCGGAAGAGCGTCG	2.0001507,2.1178613,2.107725,2.4569871,2.8183584,3.1353436,3.3597722,2.820887,2.9703345,2.85416,3.004719,2.5481613,3.0486944	0.0,5.245454,0.0	1,0	37.0,102.0	ggr.TRAJ_LABELS-1.grammar-39.annot-101.484.combo-10	484	ggr.TRAJ_LABELS-1.grammar-39.annot-101.484	region=chr6:56109363-56110045;active=chr6:56109763-56109963;features=chr6:56109363-56110363	0.9310669,0.9306353,1.0759925,1.6039517,2.1636124,2.3733659,2.4958246,1.7580826,1.8772669,1.9852451,2.0503125,1.5257006,1.6869024,0.17541757,3.6015365,0.60760987,2.0220437,3.5620217,2.3712654	1.8318214,1.9210002,2.0175302,2.4975948,2.9472756,3.103632,3.2045753,2.7065773,2.775584,2.8070707,2.8858547,2.483933,2.5765138,0.707005,4.404421,1.4225708,2.3026943,3.8634686,2.6387558	NR2F1,ATF4	522,0	0.0079483045,0.0	0.38125		AAAGGACTCATTACCTCACCTACTCTTTTTGCCAGTTTAGGCTTGTCCTTGCTCTGTGTCCTCATTTTGCTTCCTCTTATATTTTCTTGAACAAATCTTAATACGGATGGATAGGGTTTCCTTTATTCACTCTGTTAAGAACCTAAGAAACACCAGATAG	65	1,1,1,1,1,1,1,1,1,1,1,1,1,1,0,1,0,0,0	3372
33724	ggr.TRAJ_LABELS-1.grammar-39.annot-101.484.combo-10.barcode-4	ACTGGCCGCTTCACTGAAAGGACTCATTACCTCACCTACTCTTTTTGCCAGTTTAGGCTTGTCCTTGCTCTGTGTCCTCATTTTGCTTCCTCTTATATTTTCTTGAACAAATCTTAATACGGATGGATAGGGTTTCCTTTATTCACTCTGTTAAGAACCTAAGAAACACCAGATAGCTCGAGGCTAGCTGGTCTTCCATCCTGCAACGAGATCGGAAGAGCGTCG	2.0001507,2.1178613,2.107725,2.4569871,2.8183584,3.1353436,3.3597722,2.820887,2.9703345,2.85416,3.004719,2.5481613,3.0486944	0.0,5.245454,0.0	1,0	37.0,102.0	ggr.TRAJ_LABELS-1.grammar-39.annot-101.484.combo-10	484	ggr.TRAJ_LABELS-1.grammar-39.annot-101.484	region=chr6:56109363-56110045;active=chr6:56109763-56109963;features=chr6:56109363-56110363	0.9310669,0.9306353,1.0759925,1.6039517,2.1636124,2.3733659,2.4958246,1.7580826,1.8772669,1.9852451,2.0503125,1.5257006,1.6869024,0.17541757,3.6015365,0.60760987,2.0220437,3.5620217,2.3712654	1.8318214,1.9210002,2.0175302,2.4975948,2.9472756,3.103632,3.2045753,2.7065773,2.775584,2.8070707,2.8858547,2.483933,2.5765138,0.707005,4.404421,1.4225708,2.3026943,3.8634686,2.6387558	NR2F1,ATF4	522,0	0.0079483045,0.0	0.38125		AAAGGACTCATTACCTCACCTACTCTTTTTGCCAGTTTAGGCTTGTCCTTGCTCTGTGTCCTCATTTTGCTTCCTCTTATATTTTCTTGAACAAATCTTAATACGGATGGATAGGGTTTCCTTTATTCACTCTGTTAAGAACCTAAGAAACACCAGATAG	65	1,1,1,1,1,1,1,1,1,1,1,1,1,1,0,1,0,0,0	3372
33725	ggr.TRAJ_LABELS-1.grammar-39.annot-101.484.combo-10.barcode-5	ACTGGCCGCTTCACTGAAAGGACTCATTACCTCACCTACTCTTTTTGCCAGTTTAGGCTTGTCCTTGCTCTGTGTCCTCATTTTGCTTCCTCTTATATTTTCTTGAACAAATCTTAATACGGATGGATAGGGTTTCCTTTATTCACTCTGTTAAGAACCTAAGAAACACCAGATAGCTCGAGGCTAGCTGGTCATGAAGCTATCGGATAGATCGGAAGAGCGTCG	2.0001507,2.1178613,2.107725,2.4569871,2.8183584,3.1353436,3.3597722,2.820887,2.9703345,2.85416,3.004719,2.5481613,3.0486944	0.0,5.245454,0.0	1,0	37.0,102.0	ggr.TRAJ_LABELS-1.grammar-39.annot-101.484.combo-10	484	ggr.TRAJ_LABELS-1.grammar-39.annot-101.484	region=chr6:56109363-56110045;active=chr6:56109763-56109963;features=chr6:56109363-56110363	0.9310669,0.9306353,1.0759925,1.6039517,2.1636124,2.3733659,2.4958246,1.7580826,1.8772669,1.9852451,2.0503125,1.5257006,1.6869024,0.17541757,3.6015365,0.60760987,2.0220437,3.5620217,2.3712654	1.8318214,1.9210002,2.0175302,2.4975948,2.9472756,3.103632,3.2045753,2.7065773,2.775584,2.8070707,2.8858547,2.483933,2.5765138,0.707005,4.404421,1.4225708,2.3026943,3.8634686,2.6387558	NR2F1,ATF4	522,0	0.0079483045,0.0	0.38125		AAAGGACTCATTACCTCACCTACTCTTTTTGCCAGTTTAGGCTTGTCCTTGCTCTGTGTCCTCATTTTGCTTCCTCTTATATTTTCTTGAACAAATCTTAATACGGATGGATAGGGTTTCCTTTATTCACTCTGTTAAGAACCTAAGAAACACCAGATAG	65	1,1,1,1,1,1,1,1,1,1,1,1,1,1,0,1,0,0,0	3372
33726	ggr.TRAJ_LABELS-1.grammar-39.annot-101.484.combo-10.barcode-6	ACTGGCCGCTTCACTGAAAGGACTCATTACCTCACCTACTCTTTTTGCCAGTTTAGGCTTGTCCTTGCTCTGTGTCCTCATTTTGCTTCCTCTTATATTTTCTTGAACAAATCTTAATACGGATGGATAGGGTTTCCTTTATTCACTCTGTTAAGAACCTAAGAAACACCAGATAGCTCGAGGCTAGCAAGATCTAACGGCTCTTCGTAGATCGGAAGAGCGTCG	2.0001507,2.1178613,2.107725,2.4569871,2.8183584,3.1353436,3.3597722,2.820887,2.9703345,2.85416,3.004719,2.5481613,3.0486944	0.0,5.245454,0.0	1,0	37.0,102.0	ggr.TRAJ_LABELS-1.grammar-39.annot-101.484.combo-10	484	ggr.TRAJ_LABELS-1.grammar-39.annot-101.484	region=chr6:56109363-56110045;active=chr6:56109763-56109963;features=chr6:56109363-56110363	0.9310669,0.9306353,1.0759925,1.6039517,2.1636124,2.3733659,2.4958246,1.7580826,1.8772669,1.9852451,2.0503125,1.5257006,1.6869024,0.17541757,3.6015365,0.60760987,2.0220437,3.5620217,2.3712654	1.8318214,1.9210002,2.0175302,2.4975948,2.9472756,3.103632,3.2045753,2.7065773,2.775584,2.8070707,2.8858547,2.483933,2.5765138,0.707005,4.404421,1.4225708,2.3026943,3.8634686,2.6387558	NR2F1,ATF4	522,0	0.0079483045,0.0	0.38125		AAAGGACTCATTACCTCACCTACTCTTTTTGCCAGTTTAGGCTTGTCCTTGCTCTGTGTCCTCATTTTGCTTCCTCTTATATTTTCTTGAACAAATCTTAATACGGATGGATAGGGTTTCCTTTATTCACTCTGTTAAGAACCTAAGAAACACCAGATAG	65	1,1,1,1,1,1,1,1,1,1,1,1,1,1,0,1,0,0,0	3372
33727	ggr.TRAJ_LABELS-1.grammar-39.annot-101.484.combo-10.barcode-7	ACTGGCCGCTTCACTGAAAGGACTCATTACCTCACCTACTCTTTTTGCCAGTTTAGGCTTGTCCTTGCTCTGTGTCCTCATTTTGCTTCCTCTTATATTTTCTTGAACAAATCTTAATACGGATGGATAGGGTTTCCTTTATTCACTCTGTTAAGAACCTAAGAAACACCAGATAGCTCGAGGCTAGCAGTTGGATAGGCACGCTTGAAGATCGGAAGAGCGTCG	2.0001507,2.1178613,2.107725,2.4569871,2.8183584,3.1353436,3.3597722,2.820887,2.9703345,2.85416,3.004719,2.5481613,3.0486944	0.0,5.245454,0.0	1,0	37.0,102.0	ggr.TRAJ_LABELS-1.grammar-39.annot-101.484.combo-10	484	ggr.TRAJ_LABELS-1.grammar-39.annot-101.484	region=chr6:56109363-56110045;active=chr6:56109763-56109963;features=chr6:56109363-56110363	0.9310669,0.9306353,1.0759925,1.6039517,2.1636124,2.3733659,2.4958246,1.7580826,1.8772669,1.9852451,2.0503125,1.5257006,1.6869024,0.17541757,3.6015365,0.60760987,2.0220437,3.5620217,2.3712654	1.8318214,1.9210002,2.0175302,2.4975948,2.9472756,3.103632,3.2045753,2.7065773,2.775584,2.8070707,2.8858547,2.483933,2.5765138,0.707005,4.404421,1.4225708,2.3026943,3.8634686,2.6387558	NR2F1,ATF4	522,0	0.0079483045,0.0	0.38125		AAAGGACTCATTACCTCACCTACTCTTTTTGCCAGTTTAGGCTTGTCCTTGCTCTGTGTCCTCATTTTGCTTCCTCTTATATTTTCTTGAACAAATCTTAATACGGATGGATAGGGTTTCCTTTATTCACTCTGTTAAGAACCTAAGAAACACCAGATAG	65	1,1,1,1,1,1,1,1,1,1,1,1,1,1,0,1,0,0,0	3372
33728	ggr.TRAJ_LABELS-1.grammar-39.annot-101.484.combo-10.barcode-8	ACTGGCCGCTTCACTGAAAGGACTCATTACCTCACCTACTCTTTTTGCCAGTTTAGGCTTGTCCTTGCTCTGTGTCCTCATTTTGCTTCCTCTTATATTTTCTTGAACAAATCTTAATACGGATGGATAGGGTTTCCTTTATTCACTCTGTTAAGAACCTAAGAAACACCAGATAGCTCGAGGCTAGCACCAGTTCGCGGTCAATCTTAGATCGGAAGAGCGTCG	2.0001507,2.1178613,2.107725,2.4569871,2.8183584,3.1353436,3.3597722,2.820887,2.9703345,2.85416,3.004719,2.5481613,3.0486944	0.0,5.245454,0.0	1,0	37.0,102.0	ggr.TRAJ_LABELS-1.grammar-39.annot-101.484.combo-10	484	ggr.TRAJ_LABELS-1.grammar-39.annot-101.484	region=chr6:56109363-56110045;active=chr6:56109763-56109963;features=chr6:56109363-56110363	0.9310669,0.9306353,1.0759925,1.6039517,2.1636124,2.3733659,2.4958246,1.7580826,1.8772669,1.9852451,2.0503125,1.5257006,1.6869024,0.17541757,3.6015365,0.60760987,2.0220437,3.5620217,2.3712654	1.8318214,1.9210002,2.0175302,2.4975948,2.9472756,3.103632,3.2045753,2.7065773,2.775584,2.8070707,2.8858547,2.483933,2.5765138,0.707005,4.404421,1.4225708,2.3026943,3.8634686,2.6387558	NR2F1,ATF4	522,0	0.0079483045,0.0	0.38125		AAAGGACTCATTACCTCACCTACTCTTTTTGCCAGTTTAGGCTTGTCCTTGCTCTGTGTCCTCATTTTGCTTCCTCTTATATTTTCTTGAACAAATCTTAATACGGATGGATAGGGTTTCCTTTATTCACTCTGTTAAGAACCTAAGAAACACCAGATAG	65	1,1,1,1,1,1,1,1,1,1,1,1,1,1,0,1,0,0,0	3372
33729	ggr.TRAJ_LABELS-1.grammar-39.annot-101.484.combo-10.barcode-9	ACTGGCCGCTTCACTGAAAGGACTCATTACCTCACCTACTCTTTTTGCCAGTTTAGGCTTGTCCTTGCTCTGTGTCCTCATTTTGCTTCCTCTTATATTTTCTTGAACAAATCTTAATACGGATGGATAGGGTTTCCTTTATTCACTCTGTTAAGAACCTAAGAAACACCAGATAGCTCGAGGCTAGCATTCTTTATATGAACTTCAAAGATCGGAAGAGCGTCG	2.0001507,2.1178613,2.107725,2.4569871,2.8183584,3.1353436,3.3597722,2.820887,2.9703345,2.85416,3.004719,2.5481613,3.0486944	0.0,5.245454,0.0	1,0	37.0,102.0	ggr.TRAJ_LABELS-1.grammar-39.annot-101.484.combo-10	484	ggr.TRAJ_LABELS-1.grammar-39.annot-101.484	region=chr6:56109363-56110045;active=chr6:56109763-56109963;features=chr6:56109363-56110363	0.9310669,0.9306353,1.0759925,1.6039517,2.1636124,2.3733659,2.4958246,1.7580826,1.8772669,1.9852451,2.0503125,1.5257006,1.6869024,0.17541757,3.6015365,0.60760987,2.0220437,3.5620217,2.3712654	1.8318214,1.9210002,2.0175302,2.4975948,2.9472756,3.103632,3.2045753,2.7065773,2.775584,2.8070707,2.8858547,2.483933,2.5765138,0.707005,4.404421,1.4225708,2.3026943,3.8634686,2.6387558	NR2F1,ATF4	522,0	0.0079483045,0.0	0.38125		AAAGGACTCATTACCTCACCTACTCTTTTTGCCAGTTTAGGCTTGTCCTTGCTCTGTGTCCTCATTTTGCTTCCTCTTATATTTTCTTGAACAAATCTTAATACGGATGGATAGGGTTTCCTTTATTCACTCTGTTAAGAACCTAAGAAACACCAGATAG	65	1,1,1,1,1,1,1,1,1,1,1,1,1,1,0,1,0,0,0	3372
33730	ggr.TRAJ_LABELS-1.grammar-39.annot-101.484.combo-11.barcode-0	ACTGGCCGCTTCACTGAAAGGACTCATTACCTCACCTACTCTTTTTGCATGCACGTTGTTGTCCTTGCTCTGTGTCCTCATTTTGCTTCCTCTTATATTTTCTTGAACAAATCCAGATATATGTGGATAGGGTTTCCTTTATTCACTCTGTTAAGAACCTAAGAAACACCAGATAGCTCGAGGCTAGCGAAGTTTCCGAGAGCTCGTTAGATCGGAAGAGCGTCG	2.0001507,2.1178613,2.107725,2.4569871,2.8183584,3.1353436,3.3597722,2.820887,2.9703345,2.85416,3.004719,2.5481613,3.0486944	0.0,5.245454,0.0	1,1	37.0,102.0	ggr.TRAJ_LABELS-1.grammar-39.annot-101.484.combo-11	484	ggr.TRAJ_LABELS-1.grammar-39.annot-101.484	region=chr6:56109363-56110045;active=chr6:56109763-56109963;features=chr6:56109363-56110363	0.0,0.0,0.0,0.02408267,0.13212368,0.22434235,0.22108491,0.025469339,0.038301747,0.1777614,0.18667957,0.025797065,0.036057565,0.0,1.5720031,0.0,0.1646366,2.0823598,0.5861467	1.8318214,1.9210002,2.0175302,2.4975948,2.9472756,3.103632,3.2045753,2.7065773,2.775584,2.8070707,2.8858547,2.483933,2.5765138,0.707005,4.404421,1.4225708,2.3026943,3.8634686,2.6387558	NR2F1,ATF4	522457	0.0079483045,0.0033607916	0.38125		AAAGGACTCATTACCTCACCTACTCTTTTTGCATGCACGTTGTTGTCCTTGCTCTGTGTCCTCATTTTGCTTCCTCTTATATTTTCTTGAACAAATCCAGATATATGTGGATAGGGTTTCCTTTATTCACTCTGTTAAGAACCTAAGAAACACCAGATAG	65	1,1,1,1,1,1,1,1,1,1,1,1,1,1,0,1,0,0,0	3373
33731	ggr.TRAJ_LABELS-1.grammar-39.annot-101.484.combo-11.barcode-1	ACTGGCCGCTTCACTGAAAGGACTCATTACCTCACCTACTCTTTTTGCATGCACGTTGTTGTCCTTGCTCTGTGTCCTCATTTTGCTTCCTCTTATATTTTCTTGAACAAATCCAGATATATGTGGATAGGGTTTCCTTTATTCACTCTGTTAAGAACCTAAGAAACACCAGATAGCTCGAGGCTAGCTGAGACTTCAGGATGGCAGCAGATCGGAAGAGCGTCG	2.0001507,2.1178613,2.107725,2.4569871,2.8183584,3.1353436,3.3597722,2.820887,2.9703345,2.85416,3.004719,2.5481613,3.0486944	0.0,5.245454,0.0	1,1	37.0,102.0	ggr.TRAJ_LABELS-1.grammar-39.annot-101.484.combo-11	484	ggr.TRAJ_LABELS-1.grammar-39.annot-101.484	region=chr6:56109363-56110045;active=chr6:56109763-56109963;features=chr6:56109363-56110363	0.0,0.0,0.0,0.02408267,0.13212368,0.22434235,0.22108491,0.025469339,0.038301747,0.1777614,0.18667957,0.025797065,0.036057565,0.0,1.5720031,0.0,0.1646366,2.0823598,0.5861467	1.8318214,1.9210002,2.0175302,2.4975948,2.9472756,3.103632,3.2045753,2.7065773,2.775584,2.8070707,2.8858547,2.483933,2.5765138,0.707005,4.404421,1.4225708,2.3026943,3.8634686,2.6387558	NR2F1,ATF4	522457	0.0079483045,0.0033607916	0.38125		AAAGGACTCATTACCTCACCTACTCTTTTTGCATGCACGTTGTTGTCCTTGCTCTGTGTCCTCATTTTGCTTCCTCTTATATTTTCTTGAACAAATCCAGATATATGTGGATAGGGTTTCCTTTATTCACTCTGTTAAGAACCTAAGAAACACCAGATAG	65	1,1,1,1,1,1,1,1,1,1,1,1,1,1,0,1,0,0,0	3373
33732	ggr.TRAJ_LABELS-1.grammar-39.annot-101.484.combo-11.barcode-2	ACTGGCCGCTTCACTGAAAGGACTCATTACCTCACCTACTCTTTTTGCATGCACGTTGTTGTCCTTGCTCTGTGTCCTCATTTTGCTTCCTCTTATATTTTCTTGAACAAATCCAGATATATGTGGATAGGGTTTCCTTTATTCACTCTGTTAAGAACCTAAGAAACACCAGATAGCTCGAGGCTAGCGCTGGCAGCTCCTACTCTGGAGATCGGAAGAGCGTCG	2.0001507,2.1178613,2.107725,2.4569871,2.8183584,3.1353436,3.3597722,2.820887,2.9703345,2.85416,3.004719,2.5481613,3.0486944	0.0,5.245454,0.0	1,1	37.0,102.0	ggr.TRAJ_LABELS-1.grammar-39.annot-101.484.combo-11	484	ggr.TRAJ_LABELS-1.grammar-39.annot-101.484	region=chr6:56109363-56110045;active=chr6:56109763-56109963;features=chr6:56109363-56110363	0.0,0.0,0.0,0.02408267,0.13212368,0.22434235,0.22108491,0.025469339,0.038301747,0.1777614,0.18667957,0.025797065,0.036057565,0.0,1.5720031,0.0,0.1646366,2.0823598,0.5861467	1.8318214,1.9210002,2.0175302,2.4975948,2.9472756,3.103632,3.2045753,2.7065773,2.775584,2.8070707,2.8858547,2.483933,2.5765138,0.707005,4.404421,1.4225708,2.3026943,3.8634686,2.6387558	NR2F1,ATF4	522457	0.0079483045,0.0033607916	0.38125		AAAGGACTCATTACCTCACCTACTCTTTTTGCATGCACGTTGTTGTCCTTGCTCTGTGTCCTCATTTTGCTTCCTCTTATATTTTCTTGAACAAATCCAGATATATGTGGATAGGGTTTCCTTTATTCACTCTGTTAAGAACCTAAGAAACACCAGATAG	65	1,1,1,1,1,1,1,1,1,1,1,1,1,1,0,1,0,0,0	3373
33733	ggr.TRAJ_LABELS-1.grammar-39.annot-101.484.combo-11.barcode-3	ACTGGCCGCTTCACTGAAAGGACTCATTACCTCACCTACTCTTTTTGCATGCACGTTGTTGTCCTTGCTCTGTGTCCTCATTTTGCTTCCTCTTATATTTTCTTGAACAAATCCAGATATATGTGGATAGGGTTTCCTTTATTCACTCTGTTAAGAACCTAAGAAACACCAGATAGCTCGAGGCTAGCCGTCCGCTAATTTAGGCTCAAGATCGGAAGAGCGTCG	2.0001507,2.1178613,2.107725,2.4569871,2.8183584,3.1353436,3.3597722,2.820887,2.9703345,2.85416,3.004719,2.5481613,3.0486944	0.0,5.245454,0.0	1,1	37.0,102.0	ggr.TRAJ_LABELS-1.grammar-39.annot-101.484.combo-11	484	ggr.TRAJ_LABELS-1.grammar-39.annot-101.484	region=chr6:56109363-56110045;active=chr6:56109763-56109963;features=chr6:56109363-56110363	0.0,0.0,0.0,0.02408267,0.13212368,0.22434235,0.22108491,0.025469339,0.038301747,0.1777614,0.18667957,0.025797065,0.036057565,0.0,1.5720031,0.0,0.1646366,2.0823598,0.5861467	1.8318214,1.9210002,2.0175302,2.4975948,2.9472756,3.103632,3.2045753,2.7065773,2.775584,2.8070707,2.8858547,2.483933,2.5765138,0.707005,4.404421,1.4225708,2.3026943,3.8634686,2.6387558	NR2F1,ATF4	522457	0.0079483045,0.0033607916	0.38125		AAAGGACTCATTACCTCACCTACTCTTTTTGCATGCACGTTGTTGTCCTTGCTCTGTGTCCTCATTTTGCTTCCTCTTATATTTTCTTGAACAAATCCAGATATATGTGGATAGGGTTTCCTTTATTCACTCTGTTAAGAACCTAAGAAACACCAGATAG	65	1,1,1,1,1,1,1,1,1,1,1,1,1,1,0,1,0,0,0	3373
33734	ggr.TRAJ_LABELS-1.grammar-39.annot-101.484.combo-11.barcode-4	ACTGGCCGCTTCACTGAAAGGACTCATTACCTCACCTACTCTTTTTGCATGCACGTTGTTGTCCTTGCTCTGTGTCCTCATTTTGCTTCCTCTTATATTTTCTTGAACAAATCCAGATATATGTGGATAGGGTTTCCTTTATTCACTCTGTTAAGAACCTAAGAAACACCAGATAGCTCGAGGCTAGCGACCGGCAATACAACGTCGTAGATCGGAAGAGCGTCG	2.0001507,2.1178613,2.107725,2.4569871,2.8183584,3.1353436,3.3597722,2.820887,2.9703345,2.85416,3.004719,2.5481613,3.0486944	0.0,5.245454,0.0	1,1	37.0,102.0	ggr.TRAJ_LABELS-1.grammar-39.annot-101.484.combo-11	484	ggr.TRAJ_LABELS-1.grammar-39.annot-101.484	region=chr6:56109363-56110045;active=chr6:56109763-56109963;features=chr6:56109363-56110363	0.0,0.0,0.0,0.02408267,0.13212368,0.22434235,0.22108491,0.025469339,0.038301747,0.1777614,0.18667957,0.025797065,0.036057565,0.0,1.5720031,0.0,0.1646366,2.0823598,0.5861467	1.8318214,1.9210002,2.0175302,2.4975948,2.9472756,3.103632,3.2045753,2.7065773,2.775584,2.8070707,2.8858547,2.483933,2.5765138,0.707005,4.404421,1.4225708,2.3026943,3.8634686,2.6387558	NR2F1,ATF4	522457	0.0079483045,0.0033607916	0.38125		AAAGGACTCATTACCTCACCTACTCTTTTTGCATGCACGTTGTTGTCCTTGCTCTGTGTCCTCATTTTGCTTCCTCTTATATTTTCTTGAACAAATCCAGATATATGTGGATAGGGTTTCCTTTATTCACTCTGTTAAGAACCTAAGAAACACCAGATAG	65	1,1,1,1,1,1,1,1,1,1,1,1,1,1,0,1,0,0,0	3373
33735	ggr.TRAJ_LABELS-1.grammar-39.annot-101.484.combo-11.barcode-5	ACTGGCCGCTTCACTGAAAGGACTCATTACCTCACCTACTCTTTTTGCATGCACGTTGTTGTCCTTGCTCTGTGTCCTCATTTTGCTTCCTCTTATATTTTCTTGAACAAATCCAGATATATGTGGATAGGGTTTCCTTTATTCACTCTGTTAAGAACCTAAGAAACACCAGATAGCTCGAGGCTAGCGCGCTATATCGCGCTATTGCAGATCGGAAGAGCGTCG	2.0001507,2.1178613,2.107725,2.4569871,2.8183584,3.1353436,3.3597722,2.820887,2.9703345,2.85416,3.004719,2.5481613,3.0486944	0.0,5.245454,0.0	1,1	37.0,102.0	ggr.TRAJ_LABELS-1.grammar-39.annot-101.484.combo-11	484	ggr.TRAJ_LABELS-1.grammar-39.annot-101.484	region=chr6:56109363-56110045;active=chr6:56109763-56109963;features=chr6:56109363-56110363	0.0,0.0,0.0,0.02408267,0.13212368,0.22434235,0.22108491,0.025469339,0.038301747,0.1777614,0.18667957,0.025797065,0.036057565,0.0,1.5720031,0.0,0.1646366,2.0823598,0.5861467	1.8318214,1.9210002,2.0175302,2.4975948,2.9472756,3.103632,3.2045753,2.7065773,2.775584,2.8070707,2.8858547,2.483933,2.5765138,0.707005,4.404421,1.4225708,2.3026943,3.8634686,2.6387558	NR2F1,ATF4	522457	0.0079483045,0.0033607916	0.38125		AAAGGACTCATTACCTCACCTACTCTTTTTGCATGCACGTTGTTGTCCTTGCTCTGTGTCCTCATTTTGCTTCCTCTTATATTTTCTTGAACAAATCCAGATATATGTGGATAGGGTTTCCTTTATTCACTCTGTTAAGAACCTAAGAAACACCAGATAG	65	1,1,1,1,1,1,1,1,1,1,1,1,1,1,0,1,0,0,0	3373
33736	ggr.TRAJ_LABELS-1.grammar-39.annot-101.484.combo-11.barcode-6	ACTGGCCGCTTCACTGAAAGGACTCATTACCTCACCTACTCTTTTTGCATGCACGTTGTTGTCCTTGCTCTGTGTCCTCATTTTGCTTCCTCTTATATTTTCTTGAACAAATCCAGATATATGTGGATAGGGTTTCCTTTATTCACTCTGTTAAGAACCTAAGAAACACCAGATAGCTCGAGGCTAGCCGATTTATCGTTTAGGCTCAAGATCGGAAGAGCGTCG	2.0001507,2.1178613,2.107725,2.4569871,2.8183584,3.1353436,3.3597722,2.820887,2.9703345,2.85416,3.004719,2.5481613,3.0486944	0.0,5.245454,0.0	1,1	37.0,102.0	ggr.TRAJ_LABELS-1.grammar-39.annot-101.484.combo-11	484	ggr.TRAJ_LABELS-1.grammar-39.annot-101.484	region=chr6:56109363-56110045;active=chr6:56109763-56109963;features=chr6:56109363-56110363	0.0,0.0,0.0,0.02408267,0.13212368,0.22434235,0.22108491,0.025469339,0.038301747,0.1777614,0.18667957,0.025797065,0.036057565,0.0,1.5720031,0.0,0.1646366,2.0823598,0.5861467	1.8318214,1.9210002,2.0175302,2.4975948,2.9472756,3.103632,3.2045753,2.7065773,2.775584,2.8070707,2.8858547,2.483933,2.5765138,0.707005,4.404421,1.4225708,2.3026943,3.8634686,2.6387558	NR2F1,ATF4	522457	0.0079483045,0.0033607916	0.38125		AAAGGACTCATTACCTCACCTACTCTTTTTGCATGCACGTTGTTGTCCTTGCTCTGTGTCCTCATTTTGCTTCCTCTTATATTTTCTTGAACAAATCCAGATATATGTGGATAGGGTTTCCTTTATTCACTCTGTTAAGAACCTAAGAAACACCAGATAG	65	1,1,1,1,1,1,1,1,1,1,1,1,1,1,0,1,0,0,0	3373
33737	ggr.TRAJ_LABELS-1.grammar-39.annot-101.484.combo-11.barcode-7	ACTGGCCGCTTCACTGAAAGGACTCATTACCTCACCTACTCTTTTTGCATGCACGTTGTTGTCCTTGCTCTGTGTCCTCATTTTGCTTCCTCTTATATTTTCTTGAACAAATCCAGATATATGTGGATAGGGTTTCCTTTATTCACTCTGTTAAGAACCTAAGAAACACCAGATAGCTCGAGGCTAGCAATGATGGTCTCTGCAGCGCAGATCGGAAGAGCGTCG	2.0001507,2.1178613,2.107725,2.4569871,2.8183584,3.1353436,3.3597722,2.820887,2.9703345,2.85416,3.004719,2.5481613,3.0486944	0.0,5.245454,0.0	1,1	37.0,102.0	ggr.TRAJ_LABELS-1.grammar-39.annot-101.484.combo-11	484	ggr.TRAJ_LABELS-1.grammar-39.annot-101.484	region=chr6:56109363-56110045;active=chr6:56109763-56109963;features=chr6:56109363-56110363	0.0,0.0,0.0,0.02408267,0.13212368,0.22434235,0.22108491,0.025469339,0.038301747,0.1777614,0.18667957,0.025797065,0.036057565,0.0,1.5720031,0.0,0.1646366,2.0823598,0.5861467	1.8318214,1.9210002,2.0175302,2.4975948,2.9472756,3.103632,3.2045753,2.7065773,2.775584,2.8070707,2.8858547,2.483933,2.5765138,0.707005,4.404421,1.4225708,2.3026943,3.8634686,2.6387558	NR2F1,ATF4	522457	0.0079483045,0.0033607916	0.38125		AAAGGACTCATTACCTCACCTACTCTTTTTGCATGCACGTTGTTGTCCTTGCTCTGTGTCCTCATTTTGCTTCCTCTTATATTTTCTTGAACAAATCCAGATATATGTGGATAGGGTTTCCTTTATTCACTCTGTTAAGAACCTAAGAAACACCAGATAG	65	1,1,1,1,1,1,1,1,1,1,1,1,1,1,0,1,0,0,0	3373
33738	ggr.TRAJ_LABELS-1.grammar-39.annot-101.484.combo-11.barcode-8	ACTGGCCGCTTCACTGAAAGGACTCATTACCTCACCTACTCTTTTTGCATGCACGTTGTTGTCCTTGCTCTGTGTCCTCATTTTGCTTCCTCTTATATTTTCTTGAACAAATCCAGATATATGTGGATAGGGTTTCCTTTATTCACTCTGTTAAGAACCTAAGAAACACCAGATAGCTCGAGGCTAGCCTCTGACTTAACAAGAGTATAGATCGGAAGAGCGTCG	2.0001507,2.1178613,2.107725,2.4569871,2.8183584,3.1353436,3.3597722,2.820887,2.9703345,2.85416,3.004719,2.5481613,3.0486944	0.0,5.245454,0.0	1,1	37.0,102.0	ggr.TRAJ_LABELS-1.grammar-39.annot-101.484.combo-11	484	ggr.TRAJ_LABELS-1.grammar-39.annot-101.484	region=chr6:56109363-56110045;active=chr6:56109763-56109963;features=chr6:56109363-56110363	0.0,0.0,0.0,0.02408267,0.13212368,0.22434235,0.22108491,0.025469339,0.038301747,0.1777614,0.18667957,0.025797065,0.036057565,0.0,1.5720031,0.0,0.1646366,2.0823598,0.5861467	1.8318214,1.9210002,2.0175302,2.4975948,2.9472756,3.103632,3.2045753,2.7065773,2.775584,2.8070707,2.8858547,2.483933,2.5765138,0.707005,4.404421,1.4225708,2.3026943,3.8634686,2.6387558	NR2F1,ATF4	522457	0.0079483045,0.0033607916	0.38125		AAAGGACTCATTACCTCACCTACTCTTTTTGCATGCACGTTGTTGTCCTTGCTCTGTGTCCTCATTTTGCTTCCTCTTATATTTTCTTGAACAAATCCAGATATATGTGGATAGGGTTTCCTTTATTCACTCTGTTAAGAACCTAAGAAACACCAGATAG	65	1,1,1,1,1,1,1,1,1,1,1,1,1,1,0,1,0,0,0	3373
33739	ggr.TRAJ_LABELS-1.grammar-39.annot-101.484.combo-11.barcode-9	ACTGGCCGCTTCACTGAAAGGACTCATTACCTCACCTACTCTTTTTGCATGCACGTTGTTGTCCTTGCTCTGTGTCCTCATTTTGCTTCCTCTTATATTTTCTTGAACAAATCCAGATATATGTGGATAGGGTTTCCTTTATTCACTCTGTTAAGAACCTAAGAAACACCAGATAGCTCGAGGCTAGCAACTCTTGATTGTGCTATAAAGATCGGAAGAGCGTCG	2.0001507,2.1178613,2.107725,2.4569871,2.8183584,3.1353436,3.3597722,2.820887,2.9703345,2.85416,3.004719,2.5481613,3.0486944	0.0,5.245454,0.0	1,1	37.0,102.0	ggr.TRAJ_LABELS-1.grammar-39.annot-101.484.combo-11	484	ggr.TRAJ_LABELS-1.grammar-39.annot-101.484	region=chr6:56109363-56110045;active=chr6:56109763-56109963;features=chr6:56109363-56110363	0.0,0.0,0.0,0.02408267,0.13212368,0.22434235,0.22108491,0.025469339,0.038301747,0.1777614,0.18667957,0.025797065,0.036057565,0.0,1.5720031,0.0,0.1646366,2.0823598,0.5861467	1.8318214,1.9210002,2.0175302,2.4975948,2.9472756,3.103632,3.2045753,2.7065773,2.775584,2.8070707,2.8858547,2.483933,2.5765138,0.707005,4.404421,1.4225708,2.3026943,3.8634686,2.6387558	NR2F1,ATF4	522457	0.0079483045,0.0033607916	0.38125		AAAGGACTCATTACCTCACCTACTCTTTTTGCATGCACGTTGTTGTCCTTGCTCTGTGTCCTCATTTTGCTTCCTCTTATATTTTCTTGAACAAATCCAGATATATGTGGATAGGGTTTCCTTTATTCACTCTGTTAAGAACCTAAGAAACACCAGATAG	65	1,1,1,1,1,1,1,1,1,1,1,1,1,1,0,1,0,0,0	3373
33740	ggr.TRAJ_LABELS-1.grammar-39.annot-101.984.combo-00.barcode-0	ACTGGCCGCTTCACTGTTTAAGGAACAGTGAAGTCACAGGGATAAAAGACAAACCAGAAGAAAGTGATGATATGCAACAAAGTGAATGAGACATGTCAAGAGAGGAAGTAGTCAAGAACAACAGAAGTTGCAAGAGTGAAGCTTTGGCCATTGAAACTGGCAGCATGGAGCTCACACTCGAGGCTAGCGATACTCTTGAATCAATCTTAGATCGGAAGAGCGTCG	1.7754166,1.7993032,1.9193615,1.8473694,2.1504395,2.283562,2.4932854,2.1143422,2.3506906,2.0942497,2.262643,2.1348915,1.9370421	0.0,0.98332745,1.8664728	0,0	18.0,52.0	ggr.TRAJ_LABELS-1.grammar-39.annot-101.984.combo-00	984	ggr.TRAJ_LABELS-1.grammar-39.annot-101.984	region=chr7:7603948-7604388;active=chr7:7604198-7604398;features=chr7:7603798-7604798	3.2350018,3.3514962,3.3785777,3.5222144,3.691547,3.765904,3.8526242,3.5747135,3.6105251,3.6267915,3.6656442,3.508236,3.5241463,0.5738112,3.2513008,1.2102951,2.4729083,3.4291859,2.5158253	3.2350018,3.3514962,3.3785777,3.5222144,3.691547,3.765904,3.8526242,3.5747135,3.6105251,3.6267915,3.6656442,3.508236,3.5241463,0.5738112,3.2513008,1.2102951,2.4729083,3.4291859,2.5158253	NR2F1,ATF4	0,0	0.0,0.0	0.4125		TTTAAGGAACAGTGAAGTCACAGGGATAAAAGACAAACCAGAAGAAAGTGATGATATGCAACAAAGTGAATGAGACATGTCAAGAGAGGAAGTAGTCAAGAACAACAGAAGTTGCAAGAGTGAAGCTTTGGCCATTGAAACTGGCAGCATGGAGCTCACA	34	0,0,0,0,0,0,0,0,0,0,0,0,0,0,0,0,0,0,0	3374
33741	ggr.TRAJ_LABELS-1.grammar-39.annot-101.984.combo-00.barcode-1	ACTGGCCGCTTCACTGTTTAAGGAACAGTGAAGTCACAGGGATAAAAGACAAACCAGAAGAAAGTGATGATATGCAACAAAGTGAATGAGACATGTCAAGAGAGGAAGTAGTCAAGAACAACAGAAGTTGCAAGAGTGAAGCTTTGGCCATTGAAACTGGCAGCATGGAGCTCACACTCGAGGCTAGCTGAGATTGAACTCCAACGCAAGATCGGAAGAGCGTCG	1.7754166,1.7993032,1.9193615,1.8473694,2.1504395,2.283562,2.4932854,2.1143422,2.3506906,2.0942497,2.262643,2.1348915,1.9370421	0.0,0.98332745,1.8664728	0,0	18.0,52.0	ggr.TRAJ_LABELS-1.grammar-39.annot-101.984.combo-00	984	ggr.TRAJ_LABELS-1.grammar-39.annot-101.984	region=chr7:7603948-7604388;active=chr7:7604198-7604398;features=chr7:7603798-7604798	3.2350018,3.3514962,3.3785777,3.5222144,3.691547,3.765904,3.8526242,3.5747135,3.6105251,3.6267915,3.6656442,3.508236,3.5241463,0.5738112,3.2513008,1.2102951,2.4729083,3.4291859,2.5158253	3.2350018,3.3514962,3.3785777,3.5222144,3.691547,3.765904,3.8526242,3.5747135,3.6105251,3.6267915,3.6656442,3.508236,3.5241463,0.5738112,3.2513008,1.2102951,2.4729083,3.4291859,2.5158253	NR2F1,ATF4	0,0	0.0,0.0	0.4125		TTTAAGGAACAGTGAAGTCACAGGGATAAAAGACAAACCAGAAGAAAGTGATGATATGCAACAAAGTGAATGAGACATGTCAAGAGAGGAAGTAGTCAAGAACAACAGAAGTTGCAAGAGTGAAGCTTTGGCCATTGAAACTGGCAGCATGGAGCTCACA	34	0,0,0,0,0,0,0,0,0,0,0,0,0,0,0,0,0,0,0	3374
33742	ggr.TRAJ_LABELS-1.grammar-39.annot-101.984.combo-00.barcode-2	ACTGGCCGCTTCACTGTTTAAGGAACAGTGAAGTCACAGGGATAAAAGACAAACCAGAAGAAAGTGATGATATGCAACAAAGTGAATGAGACATGTCAAGAGAGGAAGTAGTCAAGAACAACAGAAGTTGCAAGAGTGAAGCTTTGGCCATTGAAACTGGCAGCATGGAGCTCACACTCGAGGCTAGCGACCGTAGCAGATAGGCTCAAGATCGGAAGAGCGTCG	1.7754166,1.7993032,1.9193615,1.8473694,2.1504395,2.283562,2.4932854,2.1143422,2.3506906,2.0942497,2.262643,2.1348915,1.9370421	0.0,0.98332745,1.8664728	0,0	18.0,52.0	ggr.TRAJ_LABELS-1.grammar-39.annot-101.984.combo-00	984	ggr.TRAJ_LABELS-1.grammar-39.annot-101.984	region=chr7:7603948-7604388;active=chr7:7604198-7604398;features=chr7:7603798-7604798	3.2350018,3.3514962,3.3785777,3.5222144,3.691547,3.765904,3.8526242,3.5747135,3.6105251,3.6267915,3.6656442,3.508236,3.5241463,0.5738112,3.2513008,1.2102951,2.4729083,3.4291859,2.5158253	3.2350018,3.3514962,3.3785777,3.5222144,3.691547,3.765904,3.8526242,3.5747135,3.6105251,3.6267915,3.6656442,3.508236,3.5241463,0.5738112,3.2513008,1.2102951,2.4729083,3.4291859,2.5158253	NR2F1,ATF4	0,0	0.0,0.0	0.4125		TTTAAGGAACAGTGAAGTCACAGGGATAAAAGACAAACCAGAAGAAAGTGATGATATGCAACAAAGTGAATGAGACATGTCAAGAGAGGAAGTAGTCAAGAACAACAGAAGTTGCAAGAGTGAAGCTTTGGCCATTGAAACTGGCAGCATGGAGCTCACA	34	0,0,0,0,0,0,0,0,0,0,0,0,0,0,0,0,0,0,0	3374
33743	ggr.TRAJ_LABELS-1.grammar-39.annot-101.984.combo-00.barcode-3	ACTGGCCGCTTCACTGTTTAAGGAACAGTGAAGTCACAGGGATAAAAGACAAACCAGAAGAAAGTGATGATATGCAACAAAGTGAATGAGACATGTCAAGAGAGGAAGTAGTCAAGAACAACAGAAGTTGCAAGAGTGAAGCTTTGGCCATTGAAACTGGCAGCATGGAGCTCACACTCGAGGCTAGCCCGACTTCCATCAGCGTTGAAGATCGGAAGAGCGTCG	1.7754166,1.7993032,1.9193615,1.8473694,2.1504395,2.283562,2.4932854,2.1143422,2.3506906,2.0942497,2.262643,2.1348915,1.9370421	0.0,0.98332745,1.8664728	0,0	18.0,52.0	ggr.TRAJ_LABELS-1.grammar-39.annot-101.984.combo-00	984	ggr.TRAJ_LABELS-1.grammar-39.annot-101.984	region=chr7:7603948-7604388;active=chr7:7604198-7604398;features=chr7:7603798-7604798	3.2350018,3.3514962,3.3785777,3.5222144,3.691547,3.765904,3.8526242,3.5747135,3.6105251,3.6267915,3.6656442,3.508236,3.5241463,0.5738112,3.2513008,1.2102951,2.4729083,3.4291859,2.5158253	3.2350018,3.3514962,3.3785777,3.5222144,3.691547,3.765904,3.8526242,3.5747135,3.6105251,3.6267915,3.6656442,3.508236,3.5241463,0.5738112,3.2513008,1.2102951,2.4729083,3.4291859,2.5158253	NR2F1,ATF4	0,0	0.0,0.0	0.4125		TTTAAGGAACAGTGAAGTCACAGGGATAAAAGACAAACCAGAAGAAAGTGATGATATGCAACAAAGTGAATGAGACATGTCAAGAGAGGAAGTAGTCAAGAACAACAGAAGTTGCAAGAGTGAAGCTTTGGCCATTGAAACTGGCAGCATGGAGCTCACA	34	0,0,0,0,0,0,0,0,0,0,0,0,0,0,0,0,0,0,0	3374
33744	ggr.TRAJ_LABELS-1.grammar-39.annot-101.984.combo-00.barcode-4	ACTGGCCGCTTCACTGTTTAAGGAACAGTGAAGTCACAGGGATAAAAGACAAACCAGAAGAAAGTGATGATATGCAACAAAGTGAATGAGACATGTCAAGAGAGGAAGTAGTCAAGAACAACAGAAGTTGCAAGAGTGAAGCTTTGGCCATTGAAACTGGCAGCATGGAGCTCACACTCGAGGCTAGCGTATAGACGCAAAGCTCGTTAGATCGGAAGAGCGTCG	1.7754166,1.7993032,1.9193615,1.8473694,2.1504395,2.283562,2.4932854,2.1143422,2.3506906,2.0942497,2.262643,2.1348915,1.9370421	0.0,0.98332745,1.8664728	0,0	18.0,52.0	ggr.TRAJ_LABELS-1.grammar-39.annot-101.984.combo-00	984	ggr.TRAJ_LABELS-1.grammar-39.annot-101.984	region=chr7:7603948-7604388;active=chr7:7604198-7604398;features=chr7:7603798-7604798	3.2350018,3.3514962,3.3785777,3.5222144,3.691547,3.765904,3.8526242,3.5747135,3.6105251,3.6267915,3.6656442,3.508236,3.5241463,0.5738112,3.2513008,1.2102951,2.4729083,3.4291859,2.5158253	3.2350018,3.3514962,3.3785777,3.5222144,3.691547,3.765904,3.8526242,3.5747135,3.6105251,3.6267915,3.6656442,3.508236,3.5241463,0.5738112,3.2513008,1.2102951,2.4729083,3.4291859,2.5158253	NR2F1,ATF4	0,0	0.0,0.0	0.4125		TTTAAGGAACAGTGAAGTCACAGGGATAAAAGACAAACCAGAAGAAAGTGATGATATGCAACAAAGTGAATGAGACATGTCAAGAGAGGAAGTAGTCAAGAACAACAGAAGTTGCAAGAGTGAAGCTTTGGCCATTGAAACTGGCAGCATGGAGCTCACA	34	0,0,0,0,0,0,0,0,0,0,0,0,0,0,0,0,0,0,0	3374
33745	ggr.TRAJ_LABELS-1.grammar-39.annot-101.984.combo-00.barcode-5	ACTGGCCGCTTCACTGTTTAAGGAACAGTGAAGTCACAGGGATAAAAGACAAACCAGAAGAAAGTGATGATATGCAACAAAGTGAATGAGACATGTCAAGAGAGGAAGTAGTCAAGAACAACAGAAGTTGCAAGAGTGAAGCTTTGGCCATTGAAACTGGCAGCATGGAGCTCACACTCGAGGCTAGCGCGCTGACTCTGAACGTCGTAGATCGGAAGAGCGTCG	1.7754166,1.7993032,1.9193615,1.8473694,2.1504395,2.283562,2.4932854,2.1143422,2.3506906,2.0942497,2.262643,2.1348915,1.9370421	0.0,0.98332745,1.8664728	0,0	18.0,52.0	ggr.TRAJ_LABELS-1.grammar-39.annot-101.984.combo-00	984	ggr.TRAJ_LABELS-1.grammar-39.annot-101.984	region=chr7:7603948-7604388;active=chr7:7604198-7604398;features=chr7:7603798-7604798	3.2350018,3.3514962,3.3785777,3.5222144,3.691547,3.765904,3.8526242,3.5747135,3.6105251,3.6267915,3.6656442,3.508236,3.5241463,0.5738112,3.2513008,1.2102951,2.4729083,3.4291859,2.5158253	3.2350018,3.3514962,3.3785777,3.5222144,3.691547,3.765904,3.8526242,3.5747135,3.6105251,3.6267915,3.6656442,3.508236,3.5241463,0.5738112,3.2513008,1.2102951,2.4729083,3.4291859,2.5158253	NR2F1,ATF4	0,0	0.0,0.0	0.4125		TTTAAGGAACAGTGAAGTCACAGGGATAAAAGACAAACCAGAAGAAAGTGATGATATGCAACAAAGTGAATGAGACATGTCAAGAGAGGAAGTAGTCAAGAACAACAGAAGTTGCAAGAGTGAAGCTTTGGCCATTGAAACTGGCAGCATGGAGCTCACA	34	0,0,0,0,0,0,0,0,0,0,0,0,0,0,0,0,0,0,0	3374
33746	ggr.TRAJ_LABELS-1.grammar-39.annot-101.984.combo-00.barcode-6	ACTGGCCGCTTCACTGTTTAAGGAACAGTGAAGTCACAGGGATAAAAGACAAACCAGAAGAAAGTGATGATATGCAACAAAGTGAATGAGACATGTCAAGAGAGGAAGTAGTCAAGAACAACAGAAGTTGCAAGAGTGAAGCTTTGGCCATTGAAACTGGCAGCATGGAGCTCACACTCGAGGCTAGCAGTTGGATAGGCTAGAGCTAAGATCGGAAGAGCGTCG	1.7754166,1.7993032,1.9193615,1.8473694,2.1504395,2.283562,2.4932854,2.1143422,2.3506906,2.0942497,2.262643,2.1348915,1.9370421	0.0,0.98332745,1.8664728	0,0	18.0,52.0	ggr.TRAJ_LABELS-1.grammar-39.annot-101.984.combo-00	984	ggr.TRAJ_LABELS-1.grammar-39.annot-101.984	region=chr7:7603948-7604388;active=chr7:7604198-7604398;features=chr7:7603798-7604798	3.2350018,3.3514962,3.3785777,3.5222144,3.691547,3.765904,3.8526242,3.5747135,3.6105251,3.6267915,3.6656442,3.508236,3.5241463,0.5738112,3.2513008,1.2102951,2.4729083,3.4291859,2.5158253	3.2350018,3.3514962,3.3785777,3.5222144,3.691547,3.765904,3.8526242,3.5747135,3.6105251,3.6267915,3.6656442,3.508236,3.5241463,0.5738112,3.2513008,1.2102951,2.4729083,3.4291859,2.5158253	NR2F1,ATF4	0,0	0.0,0.0	0.4125		TTTAAGGAACAGTGAAGTCACAGGGATAAAAGACAAACCAGAAGAAAGTGATGATATGCAACAAAGTGAATGAGACATGTCAAGAGAGGAAGTAGTCAAGAACAACAGAAGTTGCAAGAGTGAAGCTTTGGCCATTGAAACTGGCAGCATGGAGCTCACA	34	0,0,0,0,0,0,0,0,0,0,0,0,0,0,0,0,0,0,0	3374
33747	ggr.TRAJ_LABELS-1.grammar-39.annot-101.984.combo-00.barcode-7	ACTGGCCGCTTCACTGTTTAAGGAACAGTGAAGTCACAGGGATAAAAGACAAACCAGAAGAAAGTGATGATATGCAACAAAGTGAATGAGACATGTCAAGAGAGGAAGTAGTCAAGAACAACAGAAGTTGCAAGAGTGAAGCTTTGGCCATTGAAACTGGCAGCATGGAGCTCACACTCGAGGCTAGCGCTGGCCAGAACACCAAGTTAGATCGGAAGAGCGTCG	1.7754166,1.7993032,1.9193615,1.8473694,2.1504395,2.283562,2.4932854,2.1143422,2.3506906,2.0942497,2.262643,2.1348915,1.9370421	0.0,0.98332745,1.8664728	0,0	18.0,52.0	ggr.TRAJ_LABELS-1.grammar-39.annot-101.984.combo-00	984	ggr.TRAJ_LABELS-1.grammar-39.annot-101.984	region=chr7:7603948-7604388;active=chr7:7604198-7604398;features=chr7:7603798-7604798	3.2350018,3.3514962,3.3785777,3.5222144,3.691547,3.765904,3.8526242,3.5747135,3.6105251,3.6267915,3.6656442,3.508236,3.5241463,0.5738112,3.2513008,1.2102951,2.4729083,3.4291859,2.5158253	3.2350018,3.3514962,3.3785777,3.5222144,3.691547,3.765904,3.8526242,3.5747135,3.6105251,3.6267915,3.6656442,3.508236,3.5241463,0.5738112,3.2513008,1.2102951,2.4729083,3.4291859,2.5158253	NR2F1,ATF4	0,0	0.0,0.0	0.4125		TTTAAGGAACAGTGAAGTCACAGGGATAAAAGACAAACCAGAAGAAAGTGATGATATGCAACAAAGTGAATGAGACATGTCAAGAGAGGAAGTAGTCAAGAACAACAGAAGTTGCAAGAGTGAAGCTTTGGCCATTGAAACTGGCAGCATGGAGCTCACA	34	0,0,0,0,0,0,0,0,0,0,0,0,0,0,0,0,0,0,0	3374
33748	ggr.TRAJ_LABELS-1.grammar-39.annot-101.984.combo-00.barcode-8	ACTGGCCGCTTCACTGTTTAAGGAACAGTGAAGTCACAGGGATAAAAGACAAACCAGAAGAAAGTGATGATATGCAACAAAGTGAATGAGACATGTCAAGAGAGGAAGTAGTCAAGAACAACAGAAGTTGCAAGAGTGAAGCTTTGGCCATTGAAACTGGCAGCATGGAGCTCACACTCGAGGCTAGCTTCGCTTCATGCTAGGCTCAAGATCGGAAGAGCGTCG	1.7754166,1.7993032,1.9193615,1.8473694,2.1504395,2.283562,2.4932854,2.1143422,2.3506906,2.0942497,2.262643,2.1348915,1.9370421	0.0,0.98332745,1.8664728	0,0	18.0,52.0	ggr.TRAJ_LABELS-1.grammar-39.annot-101.984.combo-00	984	ggr.TRAJ_LABELS-1.grammar-39.annot-101.984	region=chr7:7603948-7604388;active=chr7:7604198-7604398;features=chr7:7603798-7604798	3.2350018,3.3514962,3.3785777,3.5222144,3.691547,3.765904,3.8526242,3.5747135,3.6105251,3.6267915,3.6656442,3.508236,3.5241463,0.5738112,3.2513008,1.2102951,2.4729083,3.4291859,2.5158253	3.2350018,3.3514962,3.3785777,3.5222144,3.691547,3.765904,3.8526242,3.5747135,3.6105251,3.6267915,3.6656442,3.508236,3.5241463,0.5738112,3.2513008,1.2102951,2.4729083,3.4291859,2.5158253	NR2F1,ATF4	0,0	0.0,0.0	0.4125		TTTAAGGAACAGTGAAGTCACAGGGATAAAAGACAAACCAGAAGAAAGTGATGATATGCAACAAAGTGAATGAGACATGTCAAGAGAGGAAGTAGTCAAGAACAACAGAAGTTGCAAGAGTGAAGCTTTGGCCATTGAAACTGGCAGCATGGAGCTCACA	34	0,0,0,0,0,0,0,0,0,0,0,0,0,0,0,0,0,0,0	3374
33749	ggr.TRAJ_LABELS-1.grammar-39.annot-101.984.combo-00.barcode-9	ACTGGCCGCTTCACTGTTTAAGGAACAGTGAAGTCACAGGGATAAAAGACAAACCAGAAGAAAGTGATGATATGCAACAAAGTGAATGAGACATGTCAAGAGAGGAAGTAGTCAAGAACAACAGAAGTTGCAAGAGTGAAGCTTTGGCCATTGAAACTGGCAGCATGGAGCTCACACTCGAGGCTAGCCGATTTCCGCTCCTCTTCGTAGATCGGAAGAGCGTCG	1.7754166,1.7993032,1.9193615,1.8473694,2.1504395,2.283562,2.4932854,2.1143422,2.3506906,2.0942497,2.262643,2.1348915,1.9370421	0.0,0.98332745,1.8664728	0,0	18.0,52.0	ggr.TRAJ_LABELS-1.grammar-39.annot-101.984.combo-00	984	ggr.TRAJ_LABELS-1.grammar-39.annot-101.984	region=chr7:7603948-7604388;active=chr7:7604198-7604398;features=chr7:7603798-7604798	3.2350018,3.3514962,3.3785777,3.5222144,3.691547,3.765904,3.8526242,3.5747135,3.6105251,3.6267915,3.6656442,3.508236,3.5241463,0.5738112,3.2513008,1.2102951,2.4729083,3.4291859,2.5158253	3.2350018,3.3514962,3.3785777,3.5222144,3.691547,3.765904,3.8526242,3.5747135,3.6105251,3.6267915,3.6656442,3.508236,3.5241463,0.5738112,3.2513008,1.2102951,2.4729083,3.4291859,2.5158253	NR2F1,ATF4	0,0	0.0,0.0	0.4125		TTTAAGGAACAGTGAAGTCACAGGGATAAAAGACAAACCAGAAGAAAGTGATGATATGCAACAAAGTGAATGAGACATGTCAAGAGAGGAAGTAGTCAAGAACAACAGAAGTTGCAAGAGTGAAGCTTTGGCCATTGAAACTGGCAGCATGGAGCTCACA	34	0,0,0,0,0,0,0,0,0,0,0,0,0,0,0,0,0,0,0	3374
33750	ggr.TRAJ_LABELS-1.grammar-39.annot-101.984.combo-01.barcode-0	ACTGGCCGCTTCACTGTTTAAGGAACAGTTAGACGGCAAGGATAAAAGACAAACCAGAAGAAAGTGATGATATGCAACAAAGTGAATGAGACATGTCAAGAGAGGAAGTAGTCAAGAACAACAGAAGTTGCAAGAGTGAAGCTTTGGCCATTGAAACTGGCAGCATGGAGCTCACACTCGAGGCTAGCTGGTCGGTCTACAACTTATTAGATCGGAAGAGCGTCG	1.7754166,1.7993032,1.9193615,1.8473694,2.1504395,2.283562,2.4932854,2.1143422,2.3506906,2.0942497,2.262643,2.1348915,1.9370421	0.0,0.98332745,1.8664728	0,1	18.0,52.0	ggr.TRAJ_LABELS-1.grammar-39.annot-101.984.combo-01	984	ggr.TRAJ_LABELS-1.grammar-39.annot-101.984	region=chr7:7603948-7604388;active=chr7:7604198-7604398;features=chr7:7603798-7604798	3.0037818,3.0827222,3.1310184,3.3152442,3.5155308,3.5980268,3.691441,3.3292835,3.3598828,3.3857796,3.4242275,3.2167027,3.2479458,0.2330894,3.1346483,0.6857955,2.5102403,3.421746,2.380815	3.2350018,3.3514962,3.3785777,3.5222144,3.691547,3.765904,3.8526242,3.5747135,3.6105251,3.6267915,3.6656442,3.508236,3.5241463,0.5738112,3.2513008,1.2102951,2.4729083,3.4291859,2.5158253	NR2F1,ATF4	0,438	0.0,0.013700827	0.4125		TTTAAGGAACAGTTAGACGGCAAGGATAAAAGACAAACCAGAAGAAAGTGATGATATGCAACAAAGTGAATGAGACATGTCAAGAGAGGAAGTAGTCAAGAACAACAGAAGTTGCAAGAGTGAAGCTTTGGCCATTGAAACTGGCAGCATGGAGCTCACA	34	0,0,0,0,0,0,0,0,0,0,0,0,0,0,0,0,0,0,0	3375
33751	ggr.TRAJ_LABELS-1.grammar-39.annot-101.984.combo-01.barcode-1	ACTGGCCGCTTCACTGTTTAAGGAACAGTTAGACGGCAAGGATAAAAGACAAACCAGAAGAAAGTGATGATATGCAACAAAGTGAATGAGACATGTCAAGAGAGGAAGTAGTCAAGAACAACAGAAGTTGCAAGAGTGAAGCTTTGGCCATTGAAACTGGCAGCATGGAGCTCACACTCGAGGCTAGCGTATATAGGCTTAACCAGGTAGATCGGAAGAGCGTCG	1.7754166,1.7993032,1.9193615,1.8473694,2.1504395,2.283562,2.4932854,2.1143422,2.3506906,2.0942497,2.262643,2.1348915,1.9370421	0.0,0.98332745,1.8664728	0,1	18.0,52.0	ggr.TRAJ_LABELS-1.grammar-39.annot-101.984.combo-01	984	ggr.TRAJ_LABELS-1.grammar-39.annot-101.984	region=chr7:7603948-7604388;active=chr7:7604198-7604398;features=chr7:7603798-7604798	3.0037818,3.0827222,3.1310184,3.3152442,3.5155308,3.5980268,3.691441,3.3292835,3.3598828,3.3857796,3.4242275,3.2167027,3.2479458,0.2330894,3.1346483,0.6857955,2.5102403,3.421746,2.380815	3.2350018,3.3514962,3.3785777,3.5222144,3.691547,3.765904,3.8526242,3.5747135,3.6105251,3.6267915,3.6656442,3.508236,3.5241463,0.5738112,3.2513008,1.2102951,2.4729083,3.4291859,2.5158253	NR2F1,ATF4	0,438	0.0,0.013700827	0.4125		TTTAAGGAACAGTTAGACGGCAAGGATAAAAGACAAACCAGAAGAAAGTGATGATATGCAACAAAGTGAATGAGACATGTCAAGAGAGGAAGTAGTCAAGAACAACAGAAGTTGCAAGAGTGAAGCTTTGGCCATTGAAACTGGCAGCATGGAGCTCACA	34	0,0,0,0,0,0,0,0,0,0,0,0,0,0,0,0,0,0,0	3375
33752	ggr.TRAJ_LABELS-1.grammar-39.annot-101.984.combo-01.barcode-2	ACTGGCCGCTTCACTGTTTAAGGAACAGTTAGACGGCAAGGATAAAAGACAAACCAGAAGAAAGTGATGATATGCAACAAAGTGAATGAGACATGTCAAGAGAGGAAGTAGTCAAGAACAACAGAAGTTGCAAGAGTGAAGCTTTGGCCATTGAAACTGGCAGCATGGAGCTCACACTCGAGGCTAGCGATACTGGTTCTTGCGAGGAAGATCGGAAGAGCGTCG	1.7754166,1.7993032,1.9193615,1.8473694,2.1504395,2.283562,2.4932854,2.1143422,2.3506906,2.0942497,2.262643,2.1348915,1.9370421	0.0,0.98332745,1.8664728	0,1	18.0,52.0	ggr.TRAJ_LABELS-1.grammar-39.annot-101.984.combo-01	984	ggr.TRAJ_LABELS-1.grammar-39.annot-101.984	region=chr7:7603948-7604388;active=chr7:7604198-7604398;features=chr7:7603798-7604798	3.0037818,3.0827222,3.1310184,3.3152442,3.5155308,3.5980268,3.691441,3.3292835,3.3598828,3.3857796,3.4242275,3.2167027,3.2479458,0.2330894,3.1346483,0.6857955,2.5102403,3.421746,2.380815	3.2350018,3.3514962,3.3785777,3.5222144,3.691547,3.765904,3.8526242,3.5747135,3.6105251,3.6267915,3.6656442,3.508236,3.5241463,0.5738112,3.2513008,1.2102951,2.4729083,3.4291859,2.5158253	NR2F1,ATF4	0,438	0.0,0.013700827	0.4125		TTTAAGGAACAGTTAGACGGCAAGGATAAAAGACAAACCAGAAGAAAGTGATGATATGCAACAAAGTGAATGAGACATGTCAAGAGAGGAAGTAGTCAAGAACAACAGAAGTTGCAAGAGTGAAGCTTTGGCCATTGAAACTGGCAGCATGGAGCTCACA	34	0,0,0,0,0,0,0,0,0,0,0,0,0,0,0,0,0,0,0	3375
33753	ggr.TRAJ_LABELS-1.grammar-39.annot-101.984.combo-01.barcode-3	ACTGGCCGCTTCACTGTTTAAGGAACAGTTAGACGGCAAGGATAAAAGACAAACCAGAAGAAAGTGATGATATGCAACAAAGTGAATGAGACATGTCAAGAGAGGAAGTAGTCAAGAACAACAGAAGTTGCAAGAGTGAAGCTTTGGCCATTGAAACTGGCAGCATGGAGCTCACACTCGAGGCTAGCCGATTCCAGCCGCGCTCAACAGATCGGAAGAGCGTCG	1.7754166,1.7993032,1.9193615,1.8473694,2.1504395,2.283562,2.4932854,2.1143422,2.3506906,2.0942497,2.262643,2.1348915,1.9370421	0.0,0.98332745,1.8664728	0,1	18.0,52.0	ggr.TRAJ_LABELS-1.grammar-39.annot-101.984.combo-01	984	ggr.TRAJ_LABELS-1.grammar-39.annot-101.984	region=chr7:7603948-7604388;active=chr7:7604198-7604398;features=chr7:7603798-7604798	3.0037818,3.0827222,3.1310184,3.3152442,3.5155308,3.5980268,3.691441,3.3292835,3.3598828,3.3857796,3.4242275,3.2167027,3.2479458,0.2330894,3.1346483,0.6857955,2.5102403,3.421746,2.380815	3.2350018,3.3514962,3.3785777,3.5222144,3.691547,3.765904,3.8526242,3.5747135,3.6105251,3.6267915,3.6656442,3.508236,3.5241463,0.5738112,3.2513008,1.2102951,2.4729083,3.4291859,2.5158253	NR2F1,ATF4	0,438	0.0,0.013700827	0.4125		TTTAAGGAACAGTTAGACGGCAAGGATAAAAGACAAACCAGAAGAAAGTGATGATATGCAACAAAGTGAATGAGACATGTCAAGAGAGGAAGTAGTCAAGAACAACAGAAGTTGCAAGAGTGAAGCTTTGGCCATTGAAACTGGCAGCATGGAGCTCACA	34	0,0,0,0,0,0,0,0,0,0,0,0,0,0,0,0,0,0,0	3375
33754	ggr.TRAJ_LABELS-1.grammar-39.annot-101.984.combo-01.barcode-4	ACTGGCCGCTTCACTGTTTAAGGAACAGTTAGACGGCAAGGATAAAAGACAAACCAGAAGAAAGTGATGATATGCAACAAAGTGAATGAGACATGTCAAGAGAGGAAGTAGTCAAGAACAACAGAAGTTGCAAGAGTGAAGCTTTGGCCATTGAAACTGGCAGCATGGAGCTCACACTCGAGGCTAGCATTCTGACCAACAATGCTGGAGATCGGAAGAGCGTCG	1.7754166,1.7993032,1.9193615,1.8473694,2.1504395,2.283562,2.4932854,2.1143422,2.3506906,2.0942497,2.262643,2.1348915,1.9370421	0.0,0.98332745,1.8664728	0,1	18.0,52.0	ggr.TRAJ_LABELS-1.grammar-39.annot-101.984.combo-01	984	ggr.TRAJ_LABELS-1.grammar-39.annot-101.984	region=chr7:7603948-7604388;active=chr7:7604198-7604398;features=chr7:7603798-7604798	3.0037818,3.0827222,3.1310184,3.3152442,3.5155308,3.5980268,3.691441,3.3292835,3.3598828,3.3857796,3.4242275,3.2167027,3.2479458,0.2330894,3.1346483,0.6857955,2.5102403,3.421746,2.380815	3.2350018,3.3514962,3.3785777,3.5222144,3.691547,3.765904,3.8526242,3.5747135,3.6105251,3.6267915,3.6656442,3.508236,3.5241463,0.5738112,3.2513008,1.2102951,2.4729083,3.4291859,2.5158253	NR2F1,ATF4	0,438	0.0,0.013700827	0.4125		TTTAAGGAACAGTTAGACGGCAAGGATAAAAGACAAACCAGAAGAAAGTGATGATATGCAACAAAGTGAATGAGACATGTCAAGAGAGGAAGTAGTCAAGAACAACAGAAGTTGCAAGAGTGAAGCTTTGGCCATTGAAACTGGCAGCATGGAGCTCACA	34	0,0,0,0,0,0,0,0,0,0,0,0,0,0,0,0,0,0,0	3375
33755	ggr.TRAJ_LABELS-1.grammar-39.annot-101.984.combo-01.barcode-5	ACTGGCCGCTTCACTGTTTAAGGAACAGTTAGACGGCAAGGATAAAAGACAAACCAGAAGAAAGTGATGATATGCAACAAAGTGAATGAGACATGTCAAGAGAGGAAGTAGTCAAGAACAACAGAAGTTGCAAGAGTGAAGCTTTGGCCATTGAAACTGGCAGCATGGAGCTCACACTCGAGGCTAGCGACCGCGACCGCACTTAAGTAGATCGGAAGAGCGTCG	1.7754166,1.7993032,1.9193615,1.8473694,2.1504395,2.283562,2.4932854,2.1143422,2.3506906,2.0942497,2.262643,2.1348915,1.9370421	0.0,0.98332745,1.8664728	0,1	18.0,52.0	ggr.TRAJ_LABELS-1.grammar-39.annot-101.984.combo-01	984	ggr.TRAJ_LABELS-1.grammar-39.annot-101.984	region=chr7:7603948-7604388;active=chr7:7604198-7604398;features=chr7:7603798-7604798	3.0037818,3.0827222,3.1310184,3.3152442,3.5155308,3.5980268,3.691441,3.3292835,3.3598828,3.3857796,3.4242275,3.2167027,3.2479458,0.2330894,3.1346483,0.6857955,2.5102403,3.421746,2.380815	3.2350018,3.3514962,3.3785777,3.5222144,3.691547,3.765904,3.8526242,3.5747135,3.6105251,3.6267915,3.6656442,3.508236,3.5241463,0.5738112,3.2513008,1.2102951,2.4729083,3.4291859,2.5158253	NR2F1,ATF4	0,438	0.0,0.013700827	0.4125		TTTAAGGAACAGTTAGACGGCAAGGATAAAAGACAAACCAGAAGAAAGTGATGATATGCAACAAAGTGAATGAGACATGTCAAGAGAGGAAGTAGTCAAGAACAACAGAAGTTGCAAGAGTGAAGCTTTGGCCATTGAAACTGGCAGCATGGAGCTCACA	34	0,0,0,0,0,0,0,0,0,0,0,0,0,0,0,0,0,0,0	3375
33756	ggr.TRAJ_LABELS-1.grammar-39.annot-101.984.combo-01.barcode-6	ACTGGCCGCTTCACTGTTTAAGGAACAGTTAGACGGCAAGGATAAAAGACAAACCAGAAGAAAGTGATGATATGCAACAAAGTGAATGAGACATGTCAAGAGAGGAAGTAGTCAAGAACAACAGAAGTTGCAAGAGTGAAGCTTTGGCCATTGAAACTGGCAGCATGGAGCTCACACTCGAGGCTAGCAAGATGCAATACTGCGAGGAAGATCGGAAGAGCGTCG	1.7754166,1.7993032,1.9193615,1.8473694,2.1504395,2.283562,2.4932854,2.1143422,2.3506906,2.0942497,2.262643,2.1348915,1.9370421	0.0,0.98332745,1.8664728	0,1	18.0,52.0	ggr.TRAJ_LABELS-1.grammar-39.annot-101.984.combo-01	984	ggr.TRAJ_LABELS-1.grammar-39.annot-101.984	region=chr7:7603948-7604388;active=chr7:7604198-7604398;features=chr7:7603798-7604798	3.0037818,3.0827222,3.1310184,3.3152442,3.5155308,3.5980268,3.691441,3.3292835,3.3598828,3.3857796,3.4242275,3.2167027,3.2479458,0.2330894,3.1346483,0.6857955,2.5102403,3.421746,2.380815	3.2350018,3.3514962,3.3785777,3.5222144,3.691547,3.765904,3.8526242,3.5747135,3.6105251,3.6267915,3.6656442,3.508236,3.5241463,0.5738112,3.2513008,1.2102951,2.4729083,3.4291859,2.5158253	NR2F1,ATF4	0,438	0.0,0.013700827	0.4125		TTTAAGGAACAGTTAGACGGCAAGGATAAAAGACAAACCAGAAGAAAGTGATGATATGCAACAAAGTGAATGAGACATGTCAAGAGAGGAAGTAGTCAAGAACAACAGAAGTTGCAAGAGTGAAGCTTTGGCCATTGAAACTGGCAGCATGGAGCTCACA	34	0,0,0,0,0,0,0,0,0,0,0,0,0,0,0,0,0,0,0	3375
33757	ggr.TRAJ_LABELS-1.grammar-39.annot-101.984.combo-01.barcode-7	ACTGGCCGCTTCACTGTTTAAGGAACAGTTAGACGGCAAGGATAAAAGACAAACCAGAAGAAAGTGATGATATGCAACAAAGTGAATGAGACATGTCAAGAGAGGAAGTAGTCAAGAACAACAGAAGTTGCAAGAGTGAAGCTTTGGCCATTGAAACTGGCAGCATGGAGCTCACACTCGAGGCTAGCAACTCTACGTTGCGAGATCTAGATCGGAAGAGCGTCG	1.7754166,1.7993032,1.9193615,1.8473694,2.1504395,2.283562,2.4932854,2.1143422,2.3506906,2.0942497,2.262643,2.1348915,1.9370421	0.0,0.98332745,1.8664728	0,1	18.0,52.0	ggr.TRAJ_LABELS-1.grammar-39.annot-101.984.combo-01	984	ggr.TRAJ_LABELS-1.grammar-39.annot-101.984	region=chr7:7603948-7604388;active=chr7:7604198-7604398;features=chr7:7603798-7604798	3.0037818,3.0827222,3.1310184,3.3152442,3.5155308,3.5980268,3.691441,3.3292835,3.3598828,3.3857796,3.4242275,3.2167027,3.2479458,0.2330894,3.1346483,0.6857955,2.5102403,3.421746,2.380815	3.2350018,3.3514962,3.3785777,3.5222144,3.691547,3.765904,3.8526242,3.5747135,3.6105251,3.6267915,3.6656442,3.508236,3.5241463,0.5738112,3.2513008,1.2102951,2.4729083,3.4291859,2.5158253	NR2F1,ATF4	0,438	0.0,0.013700827	0.4125		TTTAAGGAACAGTTAGACGGCAAGGATAAAAGACAAACCAGAAGAAAGTGATGATATGCAACAAAGTGAATGAGACATGTCAAGAGAGGAAGTAGTCAAGAACAACAGAAGTTGCAAGAGTGAAGCTTTGGCCATTGAAACTGGCAGCATGGAGCTCACA	34	0,0,0,0,0,0,0,0,0,0,0,0,0,0,0,0,0,0,0	3375
33758	ggr.TRAJ_LABELS-1.grammar-39.annot-101.984.combo-01.barcode-8	ACTGGCCGCTTCACTGTTTAAGGAACAGTTAGACGGCAAGGATAAAAGACAAACCAGAAGAAAGTGATGATATGCAACAAAGTGAATGAGACATGTCAAGAGAGGAAGTAGTCAAGAACAACAGAAGTTGCAAGAGTGAAGCTTTGGCCATTGAAACTGGCAGCATGGAGCTCACACTCGAGGCTAGCACCAGTCCGGCGCCAACGCAAGATCGGAAGAGCGTCG	1.7754166,1.7993032,1.9193615,1.8473694,2.1504395,2.283562,2.4932854,2.1143422,2.3506906,2.0942497,2.262643,2.1348915,1.9370421	0.0,0.98332745,1.8664728	0,1	18.0,52.0	ggr.TRAJ_LABELS-1.grammar-39.annot-101.984.combo-01	984	ggr.TRAJ_LABELS-1.grammar-39.annot-101.984	region=chr7:7603948-7604388;active=chr7:7604198-7604398;features=chr7:7603798-7604798	3.0037818,3.0827222,3.1310184,3.3152442,3.5155308,3.5980268,3.691441,3.3292835,3.3598828,3.3857796,3.4242275,3.2167027,3.2479458,0.2330894,3.1346483,0.6857955,2.5102403,3.421746,2.380815	3.2350018,3.3514962,3.3785777,3.5222144,3.691547,3.765904,3.8526242,3.5747135,3.6105251,3.6267915,3.6656442,3.508236,3.5241463,0.5738112,3.2513008,1.2102951,2.4729083,3.4291859,2.5158253	NR2F1,ATF4	0,438	0.0,0.013700827	0.4125		TTTAAGGAACAGTTAGACGGCAAGGATAAAAGACAAACCAGAAGAAAGTGATGATATGCAACAAAGTGAATGAGACATGTCAAGAGAGGAAGTAGTCAAGAACAACAGAAGTTGCAAGAGTGAAGCTTTGGCCATTGAAACTGGCAGCATGGAGCTCACA	34	0,0,0,0,0,0,0,0,0,0,0,0,0,0,0,0,0,0,0	3375
33759	ggr.TRAJ_LABELS-1.grammar-39.annot-101.984.combo-01.barcode-9	ACTGGCCGCTTCACTGTTTAAGGAACAGTTAGACGGCAAGGATAAAAGACAAACCAGAAGAAAGTGATGATATGCAACAAAGTGAATGAGACATGTCAAGAGAGGAAGTAGTCAAGAACAACAGAAGTTGCAAGAGTGAAGCTTTGGCCATTGAAACTGGCAGCATGGAGCTCACACTCGAGGCTAGCTTCGCAGATAATAATATGCTAGATCGGAAGAGCGTCG	1.7754166,1.7993032,1.9193615,1.8473694,2.1504395,2.283562,2.4932854,2.1143422,2.3506906,2.0942497,2.262643,2.1348915,1.9370421	0.0,0.98332745,1.8664728	0,1	18.0,52.0	ggr.TRAJ_LABELS-1.grammar-39.annot-101.984.combo-01	984	ggr.TRAJ_LABELS-1.grammar-39.annot-101.984	region=chr7:7603948-7604388;active=chr7:7604198-7604398;features=chr7:7603798-7604798	3.0037818,3.0827222,3.1310184,3.3152442,3.5155308,3.5980268,3.691441,3.3292835,3.3598828,3.3857796,3.4242275,3.2167027,3.2479458,0.2330894,3.1346483,0.6857955,2.5102403,3.421746,2.380815	3.2350018,3.3514962,3.3785777,3.5222144,3.691547,3.765904,3.8526242,3.5747135,3.6105251,3.6267915,3.6656442,3.508236,3.5241463,0.5738112,3.2513008,1.2102951,2.4729083,3.4291859,2.5158253	NR2F1,ATF4	0,438	0.0,0.013700827	0.4125		TTTAAGGAACAGTTAGACGGCAAGGATAAAAGACAAACCAGAAGAAAGTGATGATATGCAACAAAGTGAATGAGACATGTCAAGAGAGGAAGTAGTCAAGAACAACAGAAGTTGCAAGAGTGAAGCTTTGGCCATTGAAACTGGCAGCATGGAGCTCACA	34	0,0,0,0,0,0,0,0,0,0,0,0,0,0,0,0,0,0,0	3375
33760	ggr.TRAJ_LABELS-1.grammar-39.annot-101.984.combo-10.barcode-0	ACTGGCCGCTTCACTGTTTAAGGAACAGTGAAGTCACAGGGATAAAAGACAAACCAGAAGAAATAGAAGTTTGGCAACAAAGTGAATGAGACATGTCAAGAGAGGAAGTAGTCAAGAACAACAGAAGTTGCAAGAGTGAAGCTTTGGCCATTGAAACTGGCAGCATGGAGCTCACACTCGAGGCTAGCAATGATTAGAGTAAGGTTGCAGATCGGAAGAGCGTCG	1.7754166,1.7993032,1.9193615,1.8473694,2.1504395,2.283562,2.4932854,2.1143422,2.3506906,2.0942497,2.262643,2.1348915,1.9370421	0.0,0.98332745,1.8664728	1,0	18.0,52.0	ggr.TRAJ_LABELS-1.grammar-39.annot-101.984.combo-10	984	ggr.TRAJ_LABELS-1.grammar-39.annot-101.984	region=chr7:7603948-7604388;active=chr7:7604198-7604398;features=chr7:7603798-7604798	3.2519364,3.3698936,3.4067082,3.5608468,3.7298274,3.8086464,3.900238,3.5825589,3.6416886,3.6616516,3.6922772,3.500096,3.5388992,0.59120506,3.5707378,1.4480648,2.639773,3.6139214,2.7309165	3.2350018,3.3514962,3.3785777,3.5222144,3.691547,3.765904,3.8526242,3.5747135,3.6105251,3.6267915,3.6656442,3.508236,3.5241463,0.5738112,3.2513008,1.2102951,2.4729083,3.4291859,2.5158253	NR2F1,ATF4	472,0	0.0012162126,0.0	0.4125		TTTAAGGAACAGTGAAGTCACAGGGATAAAAGACAAACCAGAAGAAATAGAAGTTTGGCAACAAAGTGAATGAGACATGTCAAGAGAGGAAGTAGTCAAGAACAACAGAAGTTGCAAGAGTGAAGCTTTGGCCATTGAAACTGGCAGCATGGAGCTCACA	34	0,0,0,0,0,0,0,0,0,0,0,0,0,0,0,0,0,0,0	3376
33761	ggr.TRAJ_LABELS-1.grammar-39.annot-101.984.combo-10.barcode-1	ACTGGCCGCTTCACTGTTTAAGGAACAGTGAAGTCACAGGGATAAAAGACAAACCAGAAGAAATAGAAGTTTGGCAACAAAGTGAATGAGACATGTCAAGAGAGGAAGTAGTCAAGAACAACAGAAGTTGCAAGAGTGAAGCTTTGGCCATTGAAACTGGCAGCATGGAGCTCACACTCGAGGCTAGCGCGCTCTGGCGCCGATGCGCAGATCGGAAGAGCGTCG	1.7754166,1.7993032,1.9193615,1.8473694,2.1504395,2.283562,2.4932854,2.1143422,2.3506906,2.0942497,2.262643,2.1348915,1.9370421	0.0,0.98332745,1.8664728	1,0	18.0,52.0	ggr.TRAJ_LABELS-1.grammar-39.annot-101.984.combo-10	984	ggr.TRAJ_LABELS-1.grammar-39.annot-101.984	region=chr7:7603948-7604388;active=chr7:7604198-7604398;features=chr7:7603798-7604798	3.2519364,3.3698936,3.4067082,3.5608468,3.7298274,3.8086464,3.900238,3.5825589,3.6416886,3.6616516,3.6922772,3.500096,3.5388992,0.59120506,3.5707378,1.4480648,2.639773,3.6139214,2.7309165	3.2350018,3.3514962,3.3785777,3.5222144,3.691547,3.765904,3.8526242,3.5747135,3.6105251,3.6267915,3.6656442,3.508236,3.5241463,0.5738112,3.2513008,1.2102951,2.4729083,3.4291859,2.5158253	NR2F1,ATF4	472,0	0.0012162126,0.0	0.4125		TTTAAGGAACAGTGAAGTCACAGGGATAAAAGACAAACCAGAAGAAATAGAAGTTTGGCAACAAAGTGAATGAGACATGTCAAGAGAGGAAGTAGTCAAGAACAACAGAAGTTGCAAGAGTGAAGCTTTGGCCATTGAAACTGGCAGCATGGAGCTCACA	34	0,0,0,0,0,0,0,0,0,0,0,0,0,0,0,0,0,0,0	3376
33762	ggr.TRAJ_LABELS-1.grammar-39.annot-101.984.combo-10.barcode-2	ACTGGCCGCTTCACTGTTTAAGGAACAGTGAAGTCACAGGGATAAAAGACAAACCAGAAGAAATAGAAGTTTGGCAACAAAGTGAATGAGACATGTCAAGAGAGGAAGTAGTCAAGAACAACAGAAGTTGCAAGAGTGAAGCTTTGGCCATTGAAACTGGCAGCATGGAGCTCACACTCGAGGCTAGCAGGCATGCTGCATCAATCTTAGATCGGAAGAGCGTCG	1.7754166,1.7993032,1.9193615,1.8473694,2.1504395,2.283562,2.4932854,2.1143422,2.3506906,2.0942497,2.262643,2.1348915,1.9370421	0.0,0.98332745,1.8664728	1,0	18.0,52.0	ggr.TRAJ_LABELS-1.grammar-39.annot-101.984.combo-10	984	ggr.TRAJ_LABELS-1.grammar-39.annot-101.984	region=chr7:7603948-7604388;active=chr7:7604198-7604398;features=chr7:7603798-7604798	3.2519364,3.3698936,3.4067082,3.5608468,3.7298274,3.8086464,3.900238,3.5825589,3.6416886,3.6616516,3.6922772,3.500096,3.5388992,0.59120506,3.5707378,1.4480648,2.639773,3.6139214,2.7309165	3.2350018,3.3514962,3.3785777,3.5222144,3.691547,3.765904,3.8526242,3.5747135,3.6105251,3.6267915,3.6656442,3.508236,3.5241463,0.5738112,3.2513008,1.2102951,2.4729083,3.4291859,2.5158253	NR2F1,ATF4	472,0	0.0012162126,0.0	0.4125		TTTAAGGAACAGTGAAGTCACAGGGATAAAAGACAAACCAGAAGAAATAGAAGTTTGGCAACAAAGTGAATGAGACATGTCAAGAGAGGAAGTAGTCAAGAACAACAGAAGTTGCAAGAGTGAAGCTTTGGCCATTGAAACTGGCAGCATGGAGCTCACA	34	0,0,0,0,0,0,0,0,0,0,0,0,0,0,0,0,0,0,0	3376
33763	ggr.TRAJ_LABELS-1.grammar-39.annot-101.984.combo-10.barcode-3	ACTGGCCGCTTCACTGTTTAAGGAACAGTGAAGTCACAGGGATAAAAGACAAACCAGAAGAAATAGAAGTTTGGCAACAAAGTGAATGAGACATGTCAAGAGAGGAAGTAGTCAAGAACAACAGAAGTTGCAAGAGTGAAGCTTTGGCCATTGAAACTGGCAGCATGGAGCTCACACTCGAGGCTAGCCTTAATGCTGCAACGCTTGAAGATCGGAAGAGCGTCG	1.7754166,1.7993032,1.9193615,1.8473694,2.1504395,2.283562,2.4932854,2.1143422,2.3506906,2.0942497,2.262643,2.1348915,1.9370421	0.0,0.98332745,1.8664728	1,0	18.0,52.0	ggr.TRAJ_LABELS-1.grammar-39.annot-101.984.combo-10	984	ggr.TRAJ_LABELS-1.grammar-39.annot-101.984	region=chr7:7603948-7604388;active=chr7:7604198-7604398;features=chr7:7603798-7604798	3.2519364,3.3698936,3.4067082,3.5608468,3.7298274,3.8086464,3.900238,3.5825589,3.6416886,3.6616516,3.6922772,3.500096,3.5388992,0.59120506,3.5707378,1.4480648,2.639773,3.6139214,2.7309165	3.2350018,3.3514962,3.3785777,3.5222144,3.691547,3.765904,3.8526242,3.5747135,3.6105251,3.6267915,3.6656442,3.508236,3.5241463,0.5738112,3.2513008,1.2102951,2.4729083,3.4291859,2.5158253	NR2F1,ATF4	472,0	0.0012162126,0.0	0.4125		TTTAAGGAACAGTGAAGTCACAGGGATAAAAGACAAACCAGAAGAAATAGAAGTTTGGCAACAAAGTGAATGAGACATGTCAAGAGAGGAAGTAGTCAAGAACAACAGAAGTTGCAAGAGTGAAGCTTTGGCCATTGAAACTGGCAGCATGGAGCTCACA	34	0,0,0,0,0,0,0,0,0,0,0,0,0,0,0,0,0,0,0	3376
33764	ggr.TRAJ_LABELS-1.grammar-39.annot-101.984.combo-10.barcode-4	ACTGGCCGCTTCACTGTTTAAGGAACAGTGAAGTCACAGGGATAAAAGACAAACCAGAAGAAATAGAAGTTTGGCAACAAAGTGAATGAGACATGTCAAGAGAGGAAGTAGTCAAGAACAACAGAAGTTGCAAGAGTGAAGCTTTGGCCATTGAAACTGGCAGCATGGAGCTCACACTCGAGGCTAGCTTCGCAGGAATAAAGGTTGCAGATCGGAAGAGCGTCG	1.7754166,1.7993032,1.9193615,1.8473694,2.1504395,2.283562,2.4932854,2.1143422,2.3506906,2.0942497,2.262643,2.1348915,1.9370421	0.0,0.98332745,1.8664728	1,0	18.0,52.0	ggr.TRAJ_LABELS-1.grammar-39.annot-101.984.combo-10	984	ggr.TRAJ_LABELS-1.grammar-39.annot-101.984	region=chr7:7603948-7604388;active=chr7:7604198-7604398;features=chr7:7603798-7604798	3.2519364,3.3698936,3.4067082,3.5608468,3.7298274,3.8086464,3.900238,3.5825589,3.6416886,3.6616516,3.6922772,3.500096,3.5388992,0.59120506,3.5707378,1.4480648,2.639773,3.6139214,2.7309165	3.2350018,3.3514962,3.3785777,3.5222144,3.691547,3.765904,3.8526242,3.5747135,3.6105251,3.6267915,3.6656442,3.508236,3.5241463,0.5738112,3.2513008,1.2102951,2.4729083,3.4291859,2.5158253	NR2F1,ATF4	472,0	0.0012162126,0.0	0.4125		TTTAAGGAACAGTGAAGTCACAGGGATAAAAGACAAACCAGAAGAAATAGAAGTTTGGCAACAAAGTGAATGAGACATGTCAAGAGAGGAAGTAGTCAAGAACAACAGAAGTTGCAAGAGTGAAGCTTTGGCCATTGAAACTGGCAGCATGGAGCTCACA	34	0,0,0,0,0,0,0,0,0,0,0,0,0,0,0,0,0,0,0	3376
33765	ggr.TRAJ_LABELS-1.grammar-39.annot-101.984.combo-10.barcode-5	ACTGGCCGCTTCACTGTTTAAGGAACAGTGAAGTCACAGGGATAAAAGACAAACCAGAAGAAATAGAAGTTTGGCAACAAAGTGAATGAGACATGTCAAGAGAGGAAGTAGTCAAGAACAACAGAAGTTGCAAGAGTGAAGCTTTGGCCATTGAAACTGGCAGCATGGAGCTCACACTCGAGGCTAGCCGATTCCATTCATTAGGTTAAGATCGGAAGAGCGTCG	1.7754166,1.7993032,1.9193615,1.8473694,2.1504395,2.283562,2.4932854,2.1143422,2.3506906,2.0942497,2.262643,2.1348915,1.9370421	0.0,0.98332745,1.8664728	1,0	18.0,52.0	ggr.TRAJ_LABELS-1.grammar-39.annot-101.984.combo-10	984	ggr.TRAJ_LABELS-1.grammar-39.annot-101.984	region=chr7:7603948-7604388;active=chr7:7604198-7604398;features=chr7:7603798-7604798	3.2519364,3.3698936,3.4067082,3.5608468,3.7298274,3.8086464,3.900238,3.5825589,3.6416886,3.6616516,3.6922772,3.500096,3.5388992,0.59120506,3.5707378,1.4480648,2.639773,3.6139214,2.7309165	3.2350018,3.3514962,3.3785777,3.5222144,3.691547,3.765904,3.8526242,3.5747135,3.6105251,3.6267915,3.6656442,3.508236,3.5241463,0.5738112,3.2513008,1.2102951,2.4729083,3.4291859,2.5158253	NR2F1,ATF4	472,0	0.0012162126,0.0	0.4125		TTTAAGGAACAGTGAAGTCACAGGGATAAAAGACAAACCAGAAGAAATAGAAGTTTGGCAACAAAGTGAATGAGACATGTCAAGAGAGGAAGTAGTCAAGAACAACAGAAGTTGCAAGAGTGAAGCTTTGGCCATTGAAACTGGCAGCATGGAGCTCACA	34	0,0,0,0,0,0,0,0,0,0,0,0,0,0,0,0,0,0,0	3376
33766	ggr.TRAJ_LABELS-1.grammar-39.annot-101.984.combo-10.barcode-6	ACTGGCCGCTTCACTGTTTAAGGAACAGTGAAGTCACAGGGATAAAAGACAAACCAGAAGAAATAGAAGTTTGGCAACAAAGTGAATGAGACATGTCAAGAGAGGAAGTAGTCAAGAACAACAGAAGTTGCAAGAGTGAAGCTTTGGCCATTGAAACTGGCAGCATGGAGCTCACACTCGAGGCTAGCTGAGAGGAGCTGCTGCAACGAGATCGGAAGAGCGTCG	1.7754166,1.7993032,1.9193615,1.8473694,2.1504395,2.283562,2.4932854,2.1143422,2.3506906,2.0942497,2.262643,2.1348915,1.9370421	0.0,0.98332745,1.8664728	1,0	18.0,52.0	ggr.TRAJ_LABELS-1.grammar-39.annot-101.984.combo-10	984	ggr.TRAJ_LABELS-1.grammar-39.annot-101.984	region=chr7:7603948-7604388;active=chr7:7604198-7604398;features=chr7:7603798-7604798	3.2519364,3.3698936,3.4067082,3.5608468,3.7298274,3.8086464,3.900238,3.5825589,3.6416886,3.6616516,3.6922772,3.500096,3.5388992,0.59120506,3.5707378,1.4480648,2.639773,3.6139214,2.7309165	3.2350018,3.3514962,3.3785777,3.5222144,3.691547,3.765904,3.8526242,3.5747135,3.6105251,3.6267915,3.6656442,3.508236,3.5241463,0.5738112,3.2513008,1.2102951,2.4729083,3.4291859,2.5158253	NR2F1,ATF4	472,0	0.0012162126,0.0	0.4125		TTTAAGGAACAGTGAAGTCACAGGGATAAAAGACAAACCAGAAGAAATAGAAGTTTGGCAACAAAGTGAATGAGACATGTCAAGAGAGGAAGTAGTCAAGAACAACAGAAGTTGCAAGAGTGAAGCTTTGGCCATTGAAACTGGCAGCATGGAGCTCACA	34	0,0,0,0,0,0,0,0,0,0,0,0,0,0,0,0,0,0,0	3376
33767	ggr.TRAJ_LABELS-1.grammar-39.annot-101.984.combo-10.barcode-7	ACTGGCCGCTTCACTGTTTAAGGAACAGTGAAGTCACAGGGATAAAAGACAAACCAGAAGAAATAGAAGTTTGGCAACAAAGTGAATGAGACATGTCAAGAGAGGAAGTAGTCAAGAACAACAGAAGTTGCAAGAGTGAAGCTTTGGCCATTGAAACTGGCAGCATGGAGCTCACACTCGAGGCTAGCCGATTTGGTTCTAACTTCAAAGATCGGAAGAGCGTCG	1.7754166,1.7993032,1.9193615,1.8473694,2.1504395,2.283562,2.4932854,2.1143422,2.3506906,2.0942497,2.262643,2.1348915,1.9370421	0.0,0.98332745,1.8664728	1,0	18.0,52.0	ggr.TRAJ_LABELS-1.grammar-39.annot-101.984.combo-10	984	ggr.TRAJ_LABELS-1.grammar-39.annot-101.984	region=chr7:7603948-7604388;active=chr7:7604198-7604398;features=chr7:7603798-7604798	3.2519364,3.3698936,3.4067082,3.5608468,3.7298274,3.8086464,3.900238,3.5825589,3.6416886,3.6616516,3.6922772,3.500096,3.5388992,0.59120506,3.5707378,1.4480648,2.639773,3.6139214,2.7309165	3.2350018,3.3514962,3.3785777,3.5222144,3.691547,3.765904,3.8526242,3.5747135,3.6105251,3.6267915,3.6656442,3.508236,3.5241463,0.5738112,3.2513008,1.2102951,2.4729083,3.4291859,2.5158253	NR2F1,ATF4	472,0	0.0012162126,0.0	0.4125		TTTAAGGAACAGTGAAGTCACAGGGATAAAAGACAAACCAGAAGAAATAGAAGTTTGGCAACAAAGTGAATGAGACATGTCAAGAGAGGAAGTAGTCAAGAACAACAGAAGTTGCAAGAGTGAAGCTTTGGCCATTGAAACTGGCAGCATGGAGCTCACA	34	0,0,0,0,0,0,0,0,0,0,0,0,0,0,0,0,0,0,0	3376
33768	ggr.TRAJ_LABELS-1.grammar-39.annot-101.984.combo-10.barcode-8	ACTGGCCGCTTCACTGTTTAAGGAACAGTGAAGTCACAGGGATAAAAGACAAACCAGAAGAAATAGAAGTTTGGCAACAAAGTGAATGAGACATGTCAAGAGAGGAAGTAGTCAAGAACAACAGAAGTTGCAAGAGTGAAGCTTTGGCCATTGAAACTGGCAGCATGGAGCTCACACTCGAGGCTAGCTTCGCCGACCGCCGCTCAACAGATCGGAAGAGCGTCG	1.7754166,1.7993032,1.9193615,1.8473694,2.1504395,2.283562,2.4932854,2.1143422,2.3506906,2.0942497,2.262643,2.1348915,1.9370421	0.0,0.98332745,1.8664728	1,0	18.0,52.0	ggr.TRAJ_LABELS-1.grammar-39.annot-101.984.combo-10	984	ggr.TRAJ_LABELS-1.grammar-39.annot-101.984	region=chr7:7603948-7604388;active=chr7:7604198-7604398;features=chr7:7603798-7604798	3.2519364,3.3698936,3.4067082,3.5608468,3.7298274,3.8086464,3.900238,3.5825589,3.6416886,3.6616516,3.6922772,3.500096,3.5388992,0.59120506,3.5707378,1.4480648,2.639773,3.6139214,2.7309165	3.2350018,3.3514962,3.3785777,3.5222144,3.691547,3.765904,3.8526242,3.5747135,3.6105251,3.6267915,3.6656442,3.508236,3.5241463,0.5738112,3.2513008,1.2102951,2.4729083,3.4291859,2.5158253	NR2F1,ATF4	472,0	0.0012162126,0.0	0.4125		TTTAAGGAACAGTGAAGTCACAGGGATAAAAGACAAACCAGAAGAAATAGAAGTTTGGCAACAAAGTGAATGAGACATGTCAAGAGAGGAAGTAGTCAAGAACAACAGAAGTTGCAAGAGTGAAGCTTTGGCCATTGAAACTGGCAGCATGGAGCTCACA	34	0,0,0,0,0,0,0,0,0,0,0,0,0,0,0,0,0,0,0	3376
33769	ggr.TRAJ_LABELS-1.grammar-39.annot-101.984.combo-10.barcode-9	ACTGGCCGCTTCACTGTTTAAGGAACAGTGAAGTCACAGGGATAAAAGACAAACCAGAAGAAATAGAAGTTTGGCAACAAAGTGAATGAGACATGTCAAGAGAGGAAGTAGTCAAGAACAACAGAAGTTGCAAGAGTGAAGCTTTGGCCATTGAAACTGGCAGCATGGAGCTCACACTCGAGGCTAGCAGCGTTTACCAATCAATCTTAGATCGGAAGAGCGTCG	1.7754166,1.7993032,1.9193615,1.8473694,2.1504395,2.283562,2.4932854,2.1143422,2.3506906,2.0942497,2.262643,2.1348915,1.9370421	0.0,0.98332745,1.8664728	1,0	18.0,52.0	ggr.TRAJ_LABELS-1.grammar-39.annot-101.984.combo-10	984	ggr.TRAJ_LABELS-1.grammar-39.annot-101.984	region=chr7:7603948-7604388;active=chr7:7604198-7604398;features=chr7:7603798-7604798	3.2519364,3.3698936,3.4067082,3.5608468,3.7298274,3.8086464,3.900238,3.5825589,3.6416886,3.6616516,3.6922772,3.500096,3.5388992,0.59120506,3.5707378,1.4480648,2.639773,3.6139214,2.7309165	3.2350018,3.3514962,3.3785777,3.5222144,3.691547,3.765904,3.8526242,3.5747135,3.6105251,3.6267915,3.6656442,3.508236,3.5241463,0.5738112,3.2513008,1.2102951,2.4729083,3.4291859,2.5158253	NR2F1,ATF4	472,0	0.0012162126,0.0	0.4125		TTTAAGGAACAGTGAAGTCACAGGGATAAAAGACAAACCAGAAGAAATAGAAGTTTGGCAACAAAGTGAATGAGACATGTCAAGAGAGGAAGTAGTCAAGAACAACAGAAGTTGCAAGAGTGAAGCTTTGGCCATTGAAACTGGCAGCATGGAGCTCACA	34	0,0,0,0,0,0,0,0,0,0,0,0,0,0,0,0,0,0,0	3376
33770	ggr.TRAJ_LABELS-1.grammar-39.annot-101.984.combo-11.barcode-0	ACTGGCCGCTTCACTGTTTAAGGAACAGTGACAAGATTTGGATAAAAGACAAACCAGAAGAAAAATTCAGGGGGCAACAAAGTGAATGAGACATGTCAAGAGAGGAAGTAGTCAAGAACAACAGAAGTTGCAAGAGTGAAGCTTTGGCCATTGAAACTGGCAGCATGGAGCTCACACTCGAGGCTAGCAGTTGATCAATGTTAGTCGAAGATCGGAAGAGCGTCG	1.7754166,1.7993032,1.9193615,1.8473694,2.1504395,2.283562,2.4932854,2.1143422,2.3506906,2.0942497,2.262643,2.1348915,1.9370421	0.0,0.98332745,1.8664728	1,1	18.0,52.0	ggr.TRAJ_LABELS-1.grammar-39.annot-101.984.combo-11	984	ggr.TRAJ_LABELS-1.grammar-39.annot-101.984	region=chr7:7603948-7604388;active=chr7:7604198-7604398;features=chr7:7603798-7604798	2.3639188,2.4361272,2.5150037,2.7603528,3.0403638,3.1147392,3.2164085,2.728731,2.7560658,2.7984843,2.8554494,2.5460687,2.5796227,0.12282709,2.8825524,0.56987417,2.5146964,3.3729935,2.4912286	3.2350018,3.3514962,3.3785777,3.5222144,3.691547,3.765904,3.8526242,3.5747135,3.6105251,3.6267915,3.6656442,3.508236,3.5241463,0.5738112,3.2513008,1.2102951,2.4729083,3.4291859,2.5158253	NR2F1,ATF4	472438	0.0012162126,0.013700827	0.4125		TTTAAGGAACAGTGACAAGATTTGGATAAAAGACAAACCAGAAGAAAAATTCAGGGGGCAACAAAGTGAATGAGACATGTCAAGAGAGGAAGTAGTCAAGAACAACAGAAGTTGCAAGAGTGAAGCTTTGGCCATTGAAACTGGCAGCATGGAGCTCACA	34	0,0,0,0,0,0,0,0,0,0,0,0,0,0,0,0,0,0,0	3377
33771	ggr.TRAJ_LABELS-1.grammar-39.annot-101.984.combo-11.barcode-1	ACTGGCCGCTTCACTGTTTAAGGAACAGTGACAAGATTTGGATAAAAGACAAACCAGAAGAAAAATTCAGGGGGCAACAAAGTGAATGAGACATGTCAAGAGAGGAAGTAGTCAAGAACAACAGAAGTTGCAAGAGTGAAGCTTTGGCCATTGAAACTGGCAGCATGGAGCTCACACTCGAGGCTAGCGTATAAGGTTACAATGCTGGAGATCGGAAGAGCGTCG	1.7754166,1.7993032,1.9193615,1.8473694,2.1504395,2.283562,2.4932854,2.1143422,2.3506906,2.0942497,2.262643,2.1348915,1.9370421	0.0,0.98332745,1.8664728	1,1	18.0,52.0	ggr.TRAJ_LABELS-1.grammar-39.annot-101.984.combo-11	984	ggr.TRAJ_LABELS-1.grammar-39.annot-101.984	region=chr7:7603948-7604388;active=chr7:7604198-7604398;features=chr7:7603798-7604798	2.3639188,2.4361272,2.5150037,2.7603528,3.0403638,3.1147392,3.2164085,2.728731,2.7560658,2.7984843,2.8554494,2.5460687,2.5796227,0.12282709,2.8825524,0.56987417,2.5146964,3.3729935,2.4912286	3.2350018,3.3514962,3.3785777,3.5222144,3.691547,3.765904,3.8526242,3.5747135,3.6105251,3.6267915,3.6656442,3.508236,3.5241463,0.5738112,3.2513008,1.2102951,2.4729083,3.4291859,2.5158253	NR2F1,ATF4	472438	0.0012162126,0.013700827	0.4125		TTTAAGGAACAGTGACAAGATTTGGATAAAAGACAAACCAGAAGAAAAATTCAGGGGGCAACAAAGTGAATGAGACATGTCAAGAGAGGAAGTAGTCAAGAACAACAGAAGTTGCAAGAGTGAAGCTTTGGCCATTGAAACTGGCAGCATGGAGCTCACA	34	0,0,0,0,0,0,0,0,0,0,0,0,0,0,0,0,0,0,0	3377
33772	ggr.TRAJ_LABELS-1.grammar-39.annot-101.984.combo-11.barcode-2	ACTGGCCGCTTCACTGTTTAAGGAACAGTGACAAGATTTGGATAAAAGACAAACCAGAAGAAAAATTCAGGGGGCAACAAAGTGAATGAGACATGTCAAGAGAGGAAGTAGTCAAGAACAACAGAAGTTGCAAGAGTGAAGCTTTGGCCATTGAAACTGGCAGCATGGAGCTCACACTCGAGGCTAGCAGTTGGCTCGCTAAGGTTGCAGATCGGAAGAGCGTCG	1.7754166,1.7993032,1.9193615,1.8473694,2.1504395,2.283562,2.4932854,2.1143422,2.3506906,2.0942497,2.262643,2.1348915,1.9370421	0.0,0.98332745,1.8664728	1,1	18.0,52.0	ggr.TRAJ_LABELS-1.grammar-39.annot-101.984.combo-11	984	ggr.TRAJ_LABELS-1.grammar-39.annot-101.984	region=chr7:7603948-7604388;active=chr7:7604198-7604398;features=chr7:7603798-7604798	2.3639188,2.4361272,2.5150037,2.7603528,3.0403638,3.1147392,3.2164085,2.728731,2.7560658,2.7984843,2.8554494,2.5460687,2.5796227,0.12282709,2.8825524,0.56987417,2.5146964,3.3729935,2.4912286	3.2350018,3.3514962,3.3785777,3.5222144,3.691547,3.765904,3.8526242,3.5747135,3.6105251,3.6267915,3.6656442,3.508236,3.5241463,0.5738112,3.2513008,1.2102951,2.4729083,3.4291859,2.5158253	NR2F1,ATF4	472438	0.0012162126,0.013700827	0.4125		TTTAAGGAACAGTGACAAGATTTGGATAAAAGACAAACCAGAAGAAAAATTCAGGGGGCAACAAAGTGAATGAGACATGTCAAGAGAGGAAGTAGTCAAGAACAACAGAAGTTGCAAGAGTGAAGCTTTGGCCATTGAAACTGGCAGCATGGAGCTCACA	34	0,0,0,0,0,0,0,0,0,0,0,0,0,0,0,0,0,0,0	3377
33773	ggr.TRAJ_LABELS-1.grammar-39.annot-101.984.combo-11.barcode-3	ACTGGCCGCTTCACTGTTTAAGGAACAGTGACAAGATTTGGATAAAAGACAAACCAGAAGAAAAATTCAGGGGGCAACAAAGTGAATGAGACATGTCAAGAGAGGAAGTAGTCAAGAACAACAGAAGTTGCAAGAGTGAAGCTTTGGCCATTGAAACTGGCAGCATGGAGCTCACACTCGAGGCTAGCATAGGCGCAGAGAGGAGTTGAGATCGGAAGAGCGTCG	1.7754166,1.7993032,1.9193615,1.8473694,2.1504395,2.283562,2.4932854,2.1143422,2.3506906,2.0942497,2.262643,2.1348915,1.9370421	0.0,0.98332745,1.8664728	1,1	18.0,52.0	ggr.TRAJ_LABELS-1.grammar-39.annot-101.984.combo-11	984	ggr.TRAJ_LABELS-1.grammar-39.annot-101.984	region=chr7:7603948-7604388;active=chr7:7604198-7604398;features=chr7:7603798-7604798	2.3639188,2.4361272,2.5150037,2.7603528,3.0403638,3.1147392,3.2164085,2.728731,2.7560658,2.7984843,2.8554494,2.5460687,2.5796227,0.12282709,2.8825524,0.56987417,2.5146964,3.3729935,2.4912286	3.2350018,3.3514962,3.3785777,3.5222144,3.691547,3.765904,3.8526242,3.5747135,3.6105251,3.6267915,3.6656442,3.508236,3.5241463,0.5738112,3.2513008,1.2102951,2.4729083,3.4291859,2.5158253	NR2F1,ATF4	472438	0.0012162126,0.013700827	0.4125		TTTAAGGAACAGTGACAAGATTTGGATAAAAGACAAACCAGAAGAAAAATTCAGGGGGCAACAAAGTGAATGAGACATGTCAAGAGAGGAAGTAGTCAAGAACAACAGAAGTTGCAAGAGTGAAGCTTTGGCCATTGAAACTGGCAGCATGGAGCTCACA	34	0,0,0,0,0,0,0,0,0,0,0,0,0,0,0,0,0,0,0	3377
33774	ggr.TRAJ_LABELS-1.grammar-39.annot-101.984.combo-11.barcode-4	ACTGGCCGCTTCACTGTTTAAGGAACAGTGACAAGATTTGGATAAAAGACAAACCAGAAGAAAAATTCAGGGGGCAACAAAGTGAATGAGACATGTCAAGAGAGGAAGTAGTCAAGAACAACAGAAGTTGCAAGAGTGAAGCTTTGGCCATTGAAACTGGCAGCATGGAGCTCACACTCGAGGCTAGCCCGACTAAGACCTGGTCGGTAGATCGGAAGAGCGTCG	1.7754166,1.7993032,1.9193615,1.8473694,2.1504395,2.283562,2.4932854,2.1143422,2.3506906,2.0942497,2.262643,2.1348915,1.9370421	0.0,0.98332745,1.8664728	1,1	18.0,52.0	ggr.TRAJ_LABELS-1.grammar-39.annot-101.984.combo-11	984	ggr.TRAJ_LABELS-1.grammar-39.annot-101.984	region=chr7:7603948-7604388;active=chr7:7604198-7604398;features=chr7:7603798-7604798	2.3639188,2.4361272,2.5150037,2.7603528,3.0403638,3.1147392,3.2164085,2.728731,2.7560658,2.7984843,2.8554494,2.5460687,2.5796227,0.12282709,2.8825524,0.56987417,2.5146964,3.3729935,2.4912286	3.2350018,3.3514962,3.3785777,3.5222144,3.691547,3.765904,3.8526242,3.5747135,3.6105251,3.6267915,3.6656442,3.508236,3.5241463,0.5738112,3.2513008,1.2102951,2.4729083,3.4291859,2.5158253	NR2F1,ATF4	472438	0.0012162126,0.013700827	0.4125		TTTAAGGAACAGTGACAAGATTTGGATAAAAGACAAACCAGAAGAAAAATTCAGGGGGCAACAAAGTGAATGAGACATGTCAAGAGAGGAAGTAGTCAAGAACAACAGAAGTTGCAAGAGTGAAGCTTTGGCCATTGAAACTGGCAGCATGGAGCTCACA	34	0,0,0,0,0,0,0,0,0,0,0,0,0,0,0,0,0,0,0	3377
33775	ggr.TRAJ_LABELS-1.grammar-39.annot-101.984.combo-11.barcode-5	ACTGGCCGCTTCACTGTTTAAGGAACAGTGACAAGATTTGGATAAAAGACAAACCAGAAGAAAAATTCAGGGGGCAACAAAGTGAATGAGACATGTCAAGAGAGGAAGTAGTCAAGAACAACAGAAGTTGCAAGAGTGAAGCTTTGGCCATTGAAACTGGCAGCATGGAGCTCACACTCGAGGCTAGCTCAATCATGCCTGGCCTCGAAGATCGGAAGAGCGTCG	1.7754166,1.7993032,1.9193615,1.8473694,2.1504395,2.283562,2.4932854,2.1143422,2.3506906,2.0942497,2.262643,2.1348915,1.9370421	0.0,0.98332745,1.8664728	1,1	18.0,52.0	ggr.TRAJ_LABELS-1.grammar-39.annot-101.984.combo-11	984	ggr.TRAJ_LABELS-1.grammar-39.annot-101.984	region=chr7:7603948-7604388;active=chr7:7604198-7604398;features=chr7:7603798-7604798	2.3639188,2.4361272,2.5150037,2.7603528,3.0403638,3.1147392,3.2164085,2.728731,2.7560658,2.7984843,2.8554494,2.5460687,2.5796227,0.12282709,2.8825524,0.56987417,2.5146964,3.3729935,2.4912286	3.2350018,3.3514962,3.3785777,3.5222144,3.691547,3.765904,3.8526242,3.5747135,3.6105251,3.6267915,3.6656442,3.508236,3.5241463,0.5738112,3.2513008,1.2102951,2.4729083,3.4291859,2.5158253	NR2F1,ATF4	472438	0.0012162126,0.013700827	0.4125		TTTAAGGAACAGTGACAAGATTTGGATAAAAGACAAACCAGAAGAAAAATTCAGGGGGCAACAAAGTGAATGAGACATGTCAAGAGAGGAAGTAGTCAAGAACAACAGAAGTTGCAAGAGTGAAGCTTTGGCCATTGAAACTGGCAGCATGGAGCTCACA	34	0,0,0,0,0,0,0,0,0,0,0,0,0,0,0,0,0,0,0	3377
33776	ggr.TRAJ_LABELS-1.grammar-39.annot-101.984.combo-11.barcode-6	ACTGGCCGCTTCACTGTTTAAGGAACAGTGACAAGATTTGGATAAAAGACAAACCAGAAGAAAAATTCAGGGGGCAACAAAGTGAATGAGACATGTCAAGAGAGGAAGTAGTCAAGAACAACAGAAGTTGCAAGAGTGAAGCTTTGGCCATTGAAACTGGCAGCATGGAGCTCACACTCGAGGCTAGCGTCATTGATGAGTGGTCGGTAGATCGGAAGAGCGTCG	1.7754166,1.7993032,1.9193615,1.8473694,2.1504395,2.283562,2.4932854,2.1143422,2.3506906,2.0942497,2.262643,2.1348915,1.9370421	0.0,0.98332745,1.8664728	1,1	18.0,52.0	ggr.TRAJ_LABELS-1.grammar-39.annot-101.984.combo-11	984	ggr.TRAJ_LABELS-1.grammar-39.annot-101.984	region=chr7:7603948-7604388;active=chr7:7604198-7604398;features=chr7:7603798-7604798	2.3639188,2.4361272,2.5150037,2.7603528,3.0403638,3.1147392,3.2164085,2.728731,2.7560658,2.7984843,2.8554494,2.5460687,2.5796227,0.12282709,2.8825524,0.56987417,2.5146964,3.3729935,2.4912286	3.2350018,3.3514962,3.3785777,3.5222144,3.691547,3.765904,3.8526242,3.5747135,3.6105251,3.6267915,3.6656442,3.508236,3.5241463,0.5738112,3.2513008,1.2102951,2.4729083,3.4291859,2.5158253	NR2F1,ATF4	472438	0.0012162126,0.013700827	0.4125		TTTAAGGAACAGTGACAAGATTTGGATAAAAGACAAACCAGAAGAAAAATTCAGGGGGCAACAAAGTGAATGAGACATGTCAAGAGAGGAAGTAGTCAAGAACAACAGAAGTTGCAAGAGTGAAGCTTTGGCCATTGAAACTGGCAGCATGGAGCTCACA	34	0,0,0,0,0,0,0,0,0,0,0,0,0,0,0,0,0,0,0	3377
33777	ggr.TRAJ_LABELS-1.grammar-39.annot-101.984.combo-11.barcode-7	ACTGGCCGCTTCACTGTTTAAGGAACAGTGACAAGATTTGGATAAAAGACAAACCAGAAGAAAAATTCAGGGGGCAACAAAGTGAATGAGACATGTCAAGAGAGGAAGTAGTCAAGAACAACAGAAGTTGCAAGAGTGAAGCTTTGGCCATTGAAACTGGCAGCATGGAGCTCACACTCGAGGCTAGCGTCATCCATTCAAACTTCAAAGATCGGAAGAGCGTCG	1.7754166,1.7993032,1.9193615,1.8473694,2.1504395,2.283562,2.4932854,2.1143422,2.3506906,2.0942497,2.262643,2.1348915,1.9370421	0.0,0.98332745,1.8664728	1,1	18.0,52.0	ggr.TRAJ_LABELS-1.grammar-39.annot-101.984.combo-11	984	ggr.TRAJ_LABELS-1.grammar-39.annot-101.984	region=chr7:7603948-7604388;active=chr7:7604198-7604398;features=chr7:7603798-7604798	2.3639188,2.4361272,2.5150037,2.7603528,3.0403638,3.1147392,3.2164085,2.728731,2.7560658,2.7984843,2.8554494,2.5460687,2.5796227,0.12282709,2.8825524,0.56987417,2.5146964,3.3729935,2.4912286	3.2350018,3.3514962,3.3785777,3.5222144,3.691547,3.765904,3.8526242,3.5747135,3.6105251,3.6267915,3.6656442,3.508236,3.5241463,0.5738112,3.2513008,1.2102951,2.4729083,3.4291859,2.5158253	NR2F1,ATF4	472438	0.0012162126,0.013700827	0.4125		TTTAAGGAACAGTGACAAGATTTGGATAAAAGACAAACCAGAAGAAAAATTCAGGGGGCAACAAAGTGAATGAGACATGTCAAGAGAGGAAGTAGTCAAGAACAACAGAAGTTGCAAGAGTGAAGCTTTGGCCATTGAAACTGGCAGCATGGAGCTCACA	34	0,0,0,0,0,0,0,0,0,0,0,0,0,0,0,0,0,0,0	3377
33778	ggr.TRAJ_LABELS-1.grammar-39.annot-101.984.combo-11.barcode-8	ACTGGCCGCTTCACTGTTTAAGGAACAGTGACAAGATTTGGATAAAAGACAAACCAGAAGAAAAATTCAGGGGGCAACAAAGTGAATGAGACATGTCAAGAGAGGAAGTAGTCAAGAACAACAGAAGTTGCAAGAGTGAAGCTTTGGCCATTGAAACTGGCAGCATGGAGCTCACACTCGAGGCTAGCGATACGATCTGGAATGGTTAAGATCGGAAGAGCGTCG	1.7754166,1.7993032,1.9193615,1.8473694,2.1504395,2.283562,2.4932854,2.1143422,2.3506906,2.0942497,2.262643,2.1348915,1.9370421	0.0,0.98332745,1.8664728	1,1	18.0,52.0	ggr.TRAJ_LABELS-1.grammar-39.annot-101.984.combo-11	984	ggr.TRAJ_LABELS-1.grammar-39.annot-101.984	region=chr7:7603948-7604388;active=chr7:7604198-7604398;features=chr7:7603798-7604798	2.3639188,2.4361272,2.5150037,2.7603528,3.0403638,3.1147392,3.2164085,2.728731,2.7560658,2.7984843,2.8554494,2.5460687,2.5796227,0.12282709,2.8825524,0.56987417,2.5146964,3.3729935,2.4912286	3.2350018,3.3514962,3.3785777,3.5222144,3.691547,3.765904,3.8526242,3.5747135,3.6105251,3.6267915,3.6656442,3.508236,3.5241463,0.5738112,3.2513008,1.2102951,2.4729083,3.4291859,2.5158253	NR2F1,ATF4	472438	0.0012162126,0.013700827	0.4125		TTTAAGGAACAGTGACAAGATTTGGATAAAAGACAAACCAGAAGAAAAATTCAGGGGGCAACAAAGTGAATGAGACATGTCAAGAGAGGAAGTAGTCAAGAACAACAGAAGTTGCAAGAGTGAAGCTTTGGCCATTGAAACTGGCAGCATGGAGCTCACA	34	0,0,0,0,0,0,0,0,0,0,0,0,0,0,0,0,0,0,0	3377
33779	ggr.TRAJ_LABELS-1.grammar-39.annot-101.984.combo-11.barcode-9	ACTGGCCGCTTCACTGTTTAAGGAACAGTGACAAGATTTGGATAAAAGACAAACCAGAAGAAAAATTCAGGGGGCAACAAAGTGAATGAGACATGTCAAGAGAGGAAGTAGTCAAGAACAACAGAAGTTGCAAGAGTGAAGCTTTGGCCATTGAAACTGGCAGCATGGAGCTCACACTCGAGGCTAGCAATGAAGTATGCCCGTTCAAAGATCGGAAGAGCGTCG	1.7754166,1.7993032,1.9193615,1.8473694,2.1504395,2.283562,2.4932854,2.1143422,2.3506906,2.0942497,2.262643,2.1348915,1.9370421	0.0,0.98332745,1.8664728	1,1	18.0,52.0	ggr.TRAJ_LABELS-1.grammar-39.annot-101.984.combo-11	984	ggr.TRAJ_LABELS-1.grammar-39.annot-101.984	region=chr7:7603948-7604388;active=chr7:7604198-7604398;features=chr7:7603798-7604798	2.3639188,2.4361272,2.5150037,2.7603528,3.0403638,3.1147392,3.2164085,2.728731,2.7560658,2.7984843,2.8554494,2.5460687,2.5796227,0.12282709,2.8825524,0.56987417,2.5146964,3.3729935,2.4912286	3.2350018,3.3514962,3.3785777,3.5222144,3.691547,3.765904,3.8526242,3.5747135,3.6105251,3.6267915,3.6656442,3.508236,3.5241463,0.5738112,3.2513008,1.2102951,2.4729083,3.4291859,2.5158253	NR2F1,ATF4	472438	0.0012162126,0.013700827	0.4125		TTTAAGGAACAGTGACAAGATTTGGATAAAAGACAAACCAGAAGAAAAATTCAGGGGGCAACAAAGTGAATGAGACATGTCAAGAGAGGAAGTAGTCAAGAACAACAGAAGTTGCAAGAGTGAAGCTTTGGCCATTGAAACTGGCAGCATGGAGCTCACA	34	0,0,0,0,0,0,0,0,0,0,0,0,0,0,0,0,0,0,0	3377
33780	ggr.TRAJ_LABELS-1.grammar-39.annot-101.984.combo-NULL.barcode-0	ACTGGCCGCTTCACTGTTTAAGGAACAGTGAAGTCACAGGGATAAAAGACAAACCAGAAGAAAGTGATGATATGCAACAAAGTGAATGAGACATGTCAAGATAGGAAGGAGTCAAGAACAACAGAAGTTGCAAGAGTGAAGCTTTGGCCATTGAAACTGGCAGCATGGAGCTCACACTCGAGGCTAGCGTATAAATGCAGACTCCGTTAGATCGGAAGAGCGTCG	1.7754166,1.7993032,1.9193615,1.8473694,2.1504395,2.283562,2.4932854,2.1143422,2.3506906,2.0942497,2.262643,2.1348915,1.9370421	0.0,0.98332745,1.8664728	-1	18.0,52.0	ggr.TRAJ_LABELS-1.grammar-39.annot-101.984.combo-NULL	984	ggr.TRAJ_LABELS-1.grammar-39.annot-101.984	region=chr7:7603948-7604388;active=chr7:7604198-7604398;features=chr7:7603798-7604798	3.2519364,3.3698936,3.4067082,3.5608468,3.7298274,3.8086464,3.900238,3.5825589,3.6416886,3.6616516,3.6922772,3.500096,3.5388992,0.59120506,3.5707378,1.4480648,2.639773,3.6139214,2.7309165	3.2350018,3.3514962,3.3785777,3.5222144,3.691547,3.765904,3.8526242,3.5747135,3.6105251,3.6267915,3.6656442,3.508236,3.5241463,0.5738112,3.2513008,1.2102951,2.4729083,3.4291859,2.5158253	NR2F1,ATF4	472,0	0.0012162126,0.0	0.4125		TTTAAGGAACAGTGAAGTCACAGGGATAAAAGACAAACCAGAAGAAAGTGATGATATGCAACAAAGTGAATGAGACATGTCAAGATAGGAAGGAGTCAAGAACAACAGAAGTTGCAAGAGTGAAGCTTTGGCCATTGAAACTGGCAGCATGGAGCTCACA	34	0,0,0,0,0,0,0,0,0,0,0,0,0,0,0,0,0,0,0	3378
33781	ggr.TRAJ_LABELS-1.grammar-39.annot-101.984.combo-NULL.barcode-1	ACTGGCCGCTTCACTGTTTAAGGAACAGTGAAGTCACAGGGATAAAAGACAAACCAGAAGAAAGTGATGATATGCAACAAAGTGAATGAGACATGTCAAGATAGGAAGGAGTCAAGAACAACAGAAGTTGCAAGAGTGAAGCTTTGGCCATTGAAACTGGCAGCATGGAGCTCACACTCGAGGCTAGCAACTCAGCTCTTAAGGATAAAGATCGGAAGAGCGTCG	1.7754166,1.7993032,1.9193615,1.8473694,2.1504395,2.283562,2.4932854,2.1143422,2.3506906,2.0942497,2.262643,2.1348915,1.9370421	0.0,0.98332745,1.8664728	-1	18.0,52.0	ggr.TRAJ_LABELS-1.grammar-39.annot-101.984.combo-NULL	984	ggr.TRAJ_LABELS-1.grammar-39.annot-101.984	region=chr7:7603948-7604388;active=chr7:7604198-7604398;features=chr7:7603798-7604798	3.2519364,3.3698936,3.4067082,3.5608468,3.7298274,3.8086464,3.900238,3.5825589,3.6416886,3.6616516,3.6922772,3.500096,3.5388992,0.59120506,3.5707378,1.4480648,2.639773,3.6139214,2.7309165	3.2350018,3.3514962,3.3785777,3.5222144,3.691547,3.765904,3.8526242,3.5747135,3.6105251,3.6267915,3.6656442,3.508236,3.5241463,0.5738112,3.2513008,1.2102951,2.4729083,3.4291859,2.5158253	NR2F1,ATF4	472,0	0.0012162126,0.0	0.4125		TTTAAGGAACAGTGAAGTCACAGGGATAAAAGACAAACCAGAAGAAAGTGATGATATGCAACAAAGTGAATGAGACATGTCAAGATAGGAAGGAGTCAAGAACAACAGAAGTTGCAAGAGTGAAGCTTTGGCCATTGAAACTGGCAGCATGGAGCTCACA	34	0,0,0,0,0,0,0,0,0,0,0,0,0,0,0,0,0,0,0	3378
33782	ggr.TRAJ_LABELS-1.grammar-39.annot-101.984.combo-NULL.barcode-2	ACTGGCCGCTTCACTGTTTAAGGAACAGTGAAGTCACAGGGATAAAAGACAAACCAGAAGAAAGTGATGATATGCAACAAAGTGAATGAGACATGTCAAGATAGGAAGGAGTCAAGAACAACAGAAGTTGCAAGAGTGAAGCTTTGGCCATTGAAACTGGCAGCATGGAGCTCACACTCGAGGCTAGCAGCGTGCGCAGCAATATGCTAGATCGGAAGAGCGTCG	1.7754166,1.7993032,1.9193615,1.8473694,2.1504395,2.283562,2.4932854,2.1143422,2.3506906,2.0942497,2.262643,2.1348915,1.9370421	0.0,0.98332745,1.8664728	-1	18.0,52.0	ggr.TRAJ_LABELS-1.grammar-39.annot-101.984.combo-NULL	984	ggr.TRAJ_LABELS-1.grammar-39.annot-101.984	region=chr7:7603948-7604388;active=chr7:7604198-7604398;features=chr7:7603798-7604798	3.2519364,3.3698936,3.4067082,3.5608468,3.7298274,3.8086464,3.900238,3.5825589,3.6416886,3.6616516,3.6922772,3.500096,3.5388992,0.59120506,3.5707378,1.4480648,2.639773,3.6139214,2.7309165	3.2350018,3.3514962,3.3785777,3.5222144,3.691547,3.765904,3.8526242,3.5747135,3.6105251,3.6267915,3.6656442,3.508236,3.5241463,0.5738112,3.2513008,1.2102951,2.4729083,3.4291859,2.5158253	NR2F1,ATF4	472,0	0.0012162126,0.0	0.4125		TTTAAGGAACAGTGAAGTCACAGGGATAAAAGACAAACCAGAAGAAAGTGATGATATGCAACAAAGTGAATGAGACATGTCAAGATAGGAAGGAGTCAAGAACAACAGAAGTTGCAAGAGTGAAGCTTTGGCCATTGAAACTGGCAGCATGGAGCTCACA	34	0,0,0,0,0,0,0,0,0,0,0,0,0,0,0,0,0,0,0	3378
33783	ggr.TRAJ_LABELS-1.grammar-39.annot-101.984.combo-NULL.barcode-3	ACTGGCCGCTTCACTGTTTAAGGAACAGTGAAGTCACAGGGATAAAAGACAAACCAGAAGAAAGTGATGATATGCAACAAAGTGAATGAGACATGTCAAGATAGGAAGGAGTCAAGAACAACAGAAGTTGCAAGAGTGAAGCTTTGGCCATTGAAACTGGCAGCATGGAGCTCACACTCGAGGCTAGCTGGTCAGAGGACAAGGTTGCAGATCGGAAGAGCGTCG	1.7754166,1.7993032,1.9193615,1.8473694,2.1504395,2.283562,2.4932854,2.1143422,2.3506906,2.0942497,2.262643,2.1348915,1.9370421	0.0,0.98332745,1.8664728	-1	18.0,52.0	ggr.TRAJ_LABELS-1.grammar-39.annot-101.984.combo-NULL	984	ggr.TRAJ_LABELS-1.grammar-39.annot-101.984	region=chr7:7603948-7604388;active=chr7:7604198-7604398;features=chr7:7603798-7604798	3.2519364,3.3698936,3.4067082,3.5608468,3.7298274,3.8086464,3.900238,3.5825589,3.6416886,3.6616516,3.6922772,3.500096,3.5388992,0.59120506,3.5707378,1.4480648,2.639773,3.6139214,2.7309165	3.2350018,3.3514962,3.3785777,3.5222144,3.691547,3.765904,3.8526242,3.5747135,3.6105251,3.6267915,3.6656442,3.508236,3.5241463,0.5738112,3.2513008,1.2102951,2.4729083,3.4291859,2.5158253	NR2F1,ATF4	472,0	0.0012162126,0.0	0.4125		TTTAAGGAACAGTGAAGTCACAGGGATAAAAGACAAACCAGAAGAAAGTGATGATATGCAACAAAGTGAATGAGACATGTCAAGATAGGAAGGAGTCAAGAACAACAGAAGTTGCAAGAGTGAAGCTTTGGCCATTGAAACTGGCAGCATGGAGCTCACA	34	0,0,0,0,0,0,0,0,0,0,0,0,0,0,0,0,0,0,0	3378
33784	ggr.TRAJ_LABELS-1.grammar-39.annot-101.984.combo-NULL.barcode-4	ACTGGCCGCTTCACTGTTTAAGGAACAGTGAAGTCACAGGGATAAAAGACAAACCAGAAGAAAGTGATGATATGCAACAAAGTGAATGAGACATGTCAAGATAGGAAGGAGTCAAGAACAACAGAAGTTGCAAGAGTGAAGCTTTGGCCATTGAAACTGGCAGCATGGAGCTCACACTCGAGGCTAGCGAAGTAACCGTCCTCTTCGTAGATCGGAAGAGCGTCG	1.7754166,1.7993032,1.9193615,1.8473694,2.1504395,2.283562,2.4932854,2.1143422,2.3506906,2.0942497,2.262643,2.1348915,1.9370421	0.0,0.98332745,1.8664728	-1	18.0,52.0	ggr.TRAJ_LABELS-1.grammar-39.annot-101.984.combo-NULL	984	ggr.TRAJ_LABELS-1.grammar-39.annot-101.984	region=chr7:7603948-7604388;active=chr7:7604198-7604398;features=chr7:7603798-7604798	3.2519364,3.3698936,3.4067082,3.5608468,3.7298274,3.8086464,3.900238,3.5825589,3.6416886,3.6616516,3.6922772,3.500096,3.5388992,0.59120506,3.5707378,1.4480648,2.639773,3.6139214,2.7309165	3.2350018,3.3514962,3.3785777,3.5222144,3.691547,3.765904,3.8526242,3.5747135,3.6105251,3.6267915,3.6656442,3.508236,3.5241463,0.5738112,3.2513008,1.2102951,2.4729083,3.4291859,2.5158253	NR2F1,ATF4	472,0	0.0012162126,0.0	0.4125		TTTAAGGAACAGTGAAGTCACAGGGATAAAAGACAAACCAGAAGAAAGTGATGATATGCAACAAAGTGAATGAGACATGTCAAGATAGGAAGGAGTCAAGAACAACAGAAGTTGCAAGAGTGAAGCTTTGGCCATTGAAACTGGCAGCATGGAGCTCACA	34	0,0,0,0,0,0,0,0,0,0,0,0,0,0,0,0,0,0,0	3378
33785	ggr.TRAJ_LABELS-1.grammar-39.annot-101.984.combo-NULL.barcode-5	ACTGGCCGCTTCACTGTTTAAGGAACAGTGAAGTCACAGGGATAAAAGACAAACCAGAAGAAAGTGATGATATGCAACAAAGTGAATGAGACATGTCAAGATAGGAAGGAGTCAAGAACAACAGAAGTTGCAAGAGTGAAGCTTTGGCCATTGAAACTGGCAGCATGGAGCTCACACTCGAGGCTAGCATTCTTGCGAACAGAGCGCGAGATCGGAAGAGCGTCG	1.7754166,1.7993032,1.9193615,1.8473694,2.1504395,2.283562,2.4932854,2.1143422,2.3506906,2.0942497,2.262643,2.1348915,1.9370421	0.0,0.98332745,1.8664728	-1	18.0,52.0	ggr.TRAJ_LABELS-1.grammar-39.annot-101.984.combo-NULL	984	ggr.TRAJ_LABELS-1.grammar-39.annot-101.984	region=chr7:7603948-7604388;active=chr7:7604198-7604398;features=chr7:7603798-7604798	3.2519364,3.3698936,3.4067082,3.5608468,3.7298274,3.8086464,3.900238,3.5825589,3.6416886,3.6616516,3.6922772,3.500096,3.5388992,0.59120506,3.5707378,1.4480648,2.639773,3.6139214,2.7309165	3.2350018,3.3514962,3.3785777,3.5222144,3.691547,3.765904,3.8526242,3.5747135,3.6105251,3.6267915,3.6656442,3.508236,3.5241463,0.5738112,3.2513008,1.2102951,2.4729083,3.4291859,2.5158253	NR2F1,ATF4	472,0	0.0012162126,0.0	0.4125		TTTAAGGAACAGTGAAGTCACAGGGATAAAAGACAAACCAGAAGAAAGTGATGATATGCAACAAAGTGAATGAGACATGTCAAGATAGGAAGGAGTCAAGAACAACAGAAGTTGCAAGAGTGAAGCTTTGGCCATTGAAACTGGCAGCATGGAGCTCACA	34	0,0,0,0,0,0,0,0,0,0,0,0,0,0,0,0,0,0,0	3378
33786	ggr.TRAJ_LABELS-1.grammar-39.annot-101.984.combo-NULL.barcode-6	ACTGGCCGCTTCACTGTTTAAGGAACAGTGAAGTCACAGGGATAAAAGACAAACCAGAAGAAAGTGATGATATGCAACAAAGTGAATGAGACATGTCAAGATAGGAAGGAGTCAAGAACAACAGAAGTTGCAAGAGTGAAGCTTTGGCCATTGAAACTGGCAGCATGGAGCTCACACTCGAGGCTAGCCGATTTCGAGCATAGGCTCAAGATCGGAAGAGCGTCG	1.7754166,1.7993032,1.9193615,1.8473694,2.1504395,2.283562,2.4932854,2.1143422,2.3506906,2.0942497,2.262643,2.1348915,1.9370421	0.0,0.98332745,1.8664728	-1	18.0,52.0	ggr.TRAJ_LABELS-1.grammar-39.annot-101.984.combo-NULL	984	ggr.TRAJ_LABELS-1.grammar-39.annot-101.984	region=chr7:7603948-7604388;active=chr7:7604198-7604398;features=chr7:7603798-7604798	3.2519364,3.3698936,3.4067082,3.5608468,3.7298274,3.8086464,3.900238,3.5825589,3.6416886,3.6616516,3.6922772,3.500096,3.5388992,0.59120506,3.5707378,1.4480648,2.639773,3.6139214,2.7309165	3.2350018,3.3514962,3.3785777,3.5222144,3.691547,3.765904,3.8526242,3.5747135,3.6105251,3.6267915,3.6656442,3.508236,3.5241463,0.5738112,3.2513008,1.2102951,2.4729083,3.4291859,2.5158253	NR2F1,ATF4	472,0	0.0012162126,0.0	0.4125		TTTAAGGAACAGTGAAGTCACAGGGATAAAAGACAAACCAGAAGAAAGTGATGATATGCAACAAAGTGAATGAGACATGTCAAGATAGGAAGGAGTCAAGAACAACAGAAGTTGCAAGAGTGAAGCTTTGGCCATTGAAACTGGCAGCATGGAGCTCACA	34	0,0,0,0,0,0,0,0,0,0,0,0,0,0,0,0,0,0,0	3378
33787	ggr.TRAJ_LABELS-1.grammar-39.annot-101.984.combo-NULL.barcode-7	ACTGGCCGCTTCACTGTTTAAGGAACAGTGAAGTCACAGGGATAAAAGACAAACCAGAAGAAAGTGATGATATGCAACAAAGTGAATGAGACATGTCAAGATAGGAAGGAGTCAAGAACAACAGAAGTTGCAAGAGTGAAGCTTTGGCCATTGAAACTGGCAGCATGGAGCTCACACTCGAGGCTAGCAAGATTTGAACTGCTATTGCAGATCGGAAGAGCGTCG	1.7754166,1.7993032,1.9193615,1.8473694,2.1504395,2.283562,2.4932854,2.1143422,2.3506906,2.0942497,2.262643,2.1348915,1.9370421	0.0,0.98332745,1.8664728	-1	18.0,52.0	ggr.TRAJ_LABELS-1.grammar-39.annot-101.984.combo-NULL	984	ggr.TRAJ_LABELS-1.grammar-39.annot-101.984	region=chr7:7603948-7604388;active=chr7:7604198-7604398;features=chr7:7603798-7604798	3.2519364,3.3698936,3.4067082,3.5608468,3.7298274,3.8086464,3.900238,3.5825589,3.6416886,3.6616516,3.6922772,3.500096,3.5388992,0.59120506,3.5707378,1.4480648,2.639773,3.6139214,2.7309165	3.2350018,3.3514962,3.3785777,3.5222144,3.691547,3.765904,3.8526242,3.5747135,3.6105251,3.6267915,3.6656442,3.508236,3.5241463,0.5738112,3.2513008,1.2102951,2.4729083,3.4291859,2.5158253	NR2F1,ATF4	472,0	0.0012162126,0.0	0.4125		TTTAAGGAACAGTGAAGTCACAGGGATAAAAGACAAACCAGAAGAAAGTGATGATATGCAACAAAGTGAATGAGACATGTCAAGATAGGAAGGAGTCAAGAACAACAGAAGTTGCAAGAGTGAAGCTTTGGCCATTGAAACTGGCAGCATGGAGCTCACA	34	0,0,0,0,0,0,0,0,0,0,0,0,0,0,0,0,0,0,0	3378
33788	ggr.TRAJ_LABELS-1.grammar-39.annot-101.984.combo-NULL.barcode-8	ACTGGCCGCTTCACTGTTTAAGGAACAGTGAAGTCACAGGGATAAAAGACAAACCAGAAGAAAGTGATGATATGCAACAAAGTGAATGAGACATGTCAAGATAGGAAGGAGTCAAGAACAACAGAAGTTGCAAGAGTGAAGCTTTGGCCATTGAAACTGGCAGCATGGAGCTCACACTCGAGGCTAGCAAGATCCGATCTTAGGCTCAAGATCGGAAGAGCGTCG	1.7754166,1.7993032,1.9193615,1.8473694,2.1504395,2.283562,2.4932854,2.1143422,2.3506906,2.0942497,2.262643,2.1348915,1.9370421	0.0,0.98332745,1.8664728	-1	18.0,52.0	ggr.TRAJ_LABELS-1.grammar-39.annot-101.984.combo-NULL	984	ggr.TRAJ_LABELS-1.grammar-39.annot-101.984	region=chr7:7603948-7604388;active=chr7:7604198-7604398;features=chr7:7603798-7604798	3.2519364,3.3698936,3.4067082,3.5608468,3.7298274,3.8086464,3.900238,3.5825589,3.6416886,3.6616516,3.6922772,3.500096,3.5388992,0.59120506,3.5707378,1.4480648,2.639773,3.6139214,2.7309165	3.2350018,3.3514962,3.3785777,3.5222144,3.691547,3.765904,3.8526242,3.5747135,3.6105251,3.6267915,3.6656442,3.508236,3.5241463,0.5738112,3.2513008,1.2102951,2.4729083,3.4291859,2.5158253	NR2F1,ATF4	472,0	0.0012162126,0.0	0.4125		TTTAAGGAACAGTGAAGTCACAGGGATAAAAGACAAACCAGAAGAAAGTGATGATATGCAACAAAGTGAATGAGACATGTCAAGATAGGAAGGAGTCAAGAACAACAGAAGTTGCAAGAGTGAAGCTTTGGCCATTGAAACTGGCAGCATGGAGCTCACA	34	0,0,0,0,0,0,0,0,0,0,0,0,0,0,0,0,0,0,0	3378
33789	ggr.TRAJ_LABELS-1.grammar-39.annot-101.984.combo-NULL.barcode-9	ACTGGCCGCTTCACTGTTTAAGGAACAGTGAAGTCACAGGGATAAAAGACAAACCAGAAGAAAGTGATGATATGCAACAAAGTGAATGAGACATGTCAAGATAGGAAGGAGTCAAGAACAACAGAAGTTGCAAGAGTGAAGCTTTGGCCATTGAAACTGGCAGCATGGAGCTCACACTCGAGGCTAGCAAGATAGCATCGAGGAGTTGAGATCGGAAGAGCGTCG	1.7754166,1.7993032,1.9193615,1.8473694,2.1504395,2.283562,2.4932854,2.1143422,2.3506906,2.0942497,2.262643,2.1348915,1.9370421	0.0,0.98332745,1.8664728	-1	18.0,52.0	ggr.TRAJ_LABELS-1.grammar-39.annot-101.984.combo-NULL	984	ggr.TRAJ_LABELS-1.grammar-39.annot-101.984	region=chr7:7603948-7604388;active=chr7:7604198-7604398;features=chr7:7603798-7604798	3.2519364,3.3698936,3.4067082,3.5608468,3.7298274,3.8086464,3.900238,3.5825589,3.6416886,3.6616516,3.6922772,3.500096,3.5388992,0.59120506,3.5707378,1.4480648,2.639773,3.6139214,2.7309165	3.2350018,3.3514962,3.3785777,3.5222144,3.691547,3.765904,3.8526242,3.5747135,3.6105251,3.6267915,3.6656442,3.508236,3.5241463,0.5738112,3.2513008,1.2102951,2.4729083,3.4291859,2.5158253	NR2F1,ATF4	472,0	0.0012162126,0.0	0.4125		TTTAAGGAACAGTGAAGTCACAGGGATAAAAGACAAACCAGAAGAAAGTGATGATATGCAACAAAGTGAATGAGACATGTCAAGATAGGAAGGAGTCAAGAACAACAGAAGTTGCAAGAGTGAAGCTTTGGCCATTGAAACTGGCAGCATGGAGCTCACA	34	0,0,0,0,0,0,0,0,0,0,0,0,0,0,0,0,0,0,0	3378
33790	ggr.TRAJ_LABELS-1.grammar-71.annot-137.382.combo-00.barcode-0	ACTGGCCGCTTCACTGCAAAAAGACCGAGGAATTTTCCCCAGGCATGGAGATGTACAATGTCCCATATTCATGGCACTTTTGCCAAACGCAGAACCTGTTTAGCAAGGTTTCTGTTTCTACCTCATGTGTAGTGGTGTTGCAATAGTGCATTGGGAAAGCACATTATGCTTGAGGACTCGAGGCTAGCGCTGGTGCTGCAAATAGTCCAGATCGGAAGAGCGTCG	2.858565,3.039724,3.3177009,3.3118095,3.0750127,3.0619743,3.2460954,3.2253373,3.5031133,3.2946353,3.3505094,3.2865298,3.3835673	1.182436,5.8822026,4.3112583	0,0	86.0,124.0	ggr.TRAJ_LABELS-1.grammar-71.annot-137.382.combo-00	382	ggr.TRAJ_LABELS-1.grammar-71.annot-137.382	region=chr11:26604932-26605476;active=chr11:26605132-26605332;features=chr11:26604732-26605732	2.065273,2.6562037,2.7812598,3.3417268,3.629718,3.8375008,3.8780417,3.7400558,3.9380214,3.9648242,3.8945003,3.7844532,3.6292572,0.5288493,5.745775,5.383532,0.7543585,4.0400486,3.999023	2.065273,2.6562037,2.7812598,3.3417268,3.629718,3.8375008,3.8780417,3.7400558,3.9380214,3.9648242,3.8945003,3.7844532,3.6292572,0.5288493,5.745775,5.383532,0.7543585,4.0400486,3.999023	CEBPA,FOXA1	0,0	0.0,0.0	0.4375		CAAAAAGACCGAGGAATTTTCCCCAGGCATGGAGATGTACAATGTCCCATATTCATGGCACTTTTGCCAAACGCAGAACCTGTTTAGCAAGGTTTCTGTTTCTACCTCATGTGTAGTGGTGTTGCAATAGTGCATTGGGAAAGCACATTATGCTTGAGGA	38	1,1,1,1,1,1,0,1,0,1,0,1,1,0,1,1,1,1,1	3379
33791	ggr.TRAJ_LABELS-1.grammar-71.annot-137.382.combo-00.barcode-1	ACTGGCCGCTTCACTGCAAAAAGACCGAGGAATTTTCCCCAGGCATGGAGATGTACAATGTCCCATATTCATGGCACTTTTGCCAAACGCAGAACCTGTTTAGCAAGGTTTCTGTTTCTACCTCATGTGTAGTGGTGTTGCAATAGTGCATTGGGAAAGCACATTATGCTTGAGGACTCGAGGCTAGCAGTTGTGACCTTACTCCGTTAGATCGGAAGAGCGTCG	2.858565,3.039724,3.3177009,3.3118095,3.0750127,3.0619743,3.2460954,3.2253373,3.5031133,3.2946353,3.3505094,3.2865298,3.3835673	1.182436,5.8822026,4.3112583	0,0	86.0,124.0	ggr.TRAJ_LABELS-1.grammar-71.annot-137.382.combo-00	382	ggr.TRAJ_LABELS-1.grammar-71.annot-137.382	region=chr11:26604932-26605476;active=chr11:26605132-26605332;features=chr11:26604732-26605732	2.065273,2.6562037,2.7812598,3.3417268,3.629718,3.8375008,3.8780417,3.7400558,3.9380214,3.9648242,3.8945003,3.7844532,3.6292572,0.5288493,5.745775,5.383532,0.7543585,4.0400486,3.999023	2.065273,2.6562037,2.7812598,3.3417268,3.629718,3.8375008,3.8780417,3.7400558,3.9380214,3.9648242,3.8945003,3.7844532,3.6292572,0.5288493,5.745775,5.383532,0.7543585,4.0400486,3.999023	CEBPA,FOXA1	0,0	0.0,0.0	0.4375		CAAAAAGACCGAGGAATTTTCCCCAGGCATGGAGATGTACAATGTCCCATATTCATGGCACTTTTGCCAAACGCAGAACCTGTTTAGCAAGGTTTCTGTTTCTACCTCATGTGTAGTGGTGTTGCAATAGTGCATTGGGAAAGCACATTATGCTTGAGGA	38	1,1,1,1,1,1,0,1,0,1,0,1,1,0,1,1,1,1,1	3379
33792	ggr.TRAJ_LABELS-1.grammar-71.annot-137.382.combo-00.barcode-2	ACTGGCCGCTTCACTGCAAAAAGACCGAGGAATTTTCCCCAGGCATGGAGATGTACAATGTCCCATATTCATGGCACTTTTGCCAAACGCAGAACCTGTTTAGCAAGGTTTCTGTTTCTACCTCATGTGTAGTGGTGTTGCAATAGTGCATTGGGAAAGCACATTATGCTTGAGGACTCGAGGCTAGCAACTCTTCCATCTAATACTTAGATCGGAAGAGCGTCG	2.858565,3.039724,3.3177009,3.3118095,3.0750127,3.0619743,3.2460954,3.2253373,3.5031133,3.2946353,3.3505094,3.2865298,3.3835673	1.182436,5.8822026,4.3112583	0,0	86.0,124.0	ggr.TRAJ_LABELS-1.grammar-71.annot-137.382.combo-00	382	ggr.TRAJ_LABELS-1.grammar-71.annot-137.382	region=chr11:26604932-26605476;active=chr11:26605132-26605332;features=chr11:26604732-26605732	2.065273,2.6562037,2.7812598,3.3417268,3.629718,3.8375008,3.8780417,3.7400558,3.9380214,3.9648242,3.8945003,3.7844532,3.6292572,0.5288493,5.745775,5.383532,0.7543585,4.0400486,3.999023	2.065273,2.6562037,2.7812598,3.3417268,3.629718,3.8375008,3.8780417,3.7400558,3.9380214,3.9648242,3.8945003,3.7844532,3.6292572,0.5288493,5.745775,5.383532,0.7543585,4.0400486,3.999023	CEBPA,FOXA1	0,0	0.0,0.0	0.4375		CAAAAAGACCGAGGAATTTTCCCCAGGCATGGAGATGTACAATGTCCCATATTCATGGCACTTTTGCCAAACGCAGAACCTGTTTAGCAAGGTTTCTGTTTCTACCTCATGTGTAGTGGTGTTGCAATAGTGCATTGGGAAAGCACATTATGCTTGAGGA	38	1,1,1,1,1,1,0,1,0,1,0,1,1,0,1,1,1,1,1	3379
33793	ggr.TRAJ_LABELS-1.grammar-71.annot-137.382.combo-00.barcode-3	ACTGGCCGCTTCACTGCAAAAAGACCGAGGAATTTTCCCCAGGCATGGAGATGTACAATGTCCCATATTCATGGCACTTTTGCCAAACGCAGAACCTGTTTAGCAAGGTTTCTGTTTCTACCTCATGTGTAGTGGTGTTGCAATAGTGCATTGGGAAAGCACATTATGCTTGAGGACTCGAGGCTAGCTGGTCCCTGAGTTCAATCTTAGATCGGAAGAGCGTCG	2.858565,3.039724,3.3177009,3.3118095,3.0750127,3.0619743,3.2460954,3.2253373,3.5031133,3.2946353,3.3505094,3.2865298,3.3835673	1.182436,5.8822026,4.3112583	0,0	86.0,124.0	ggr.TRAJ_LABELS-1.grammar-71.annot-137.382.combo-00	382	ggr.TRAJ_LABELS-1.grammar-71.annot-137.382	region=chr11:26604932-26605476;active=chr11:26605132-26605332;features=chr11:26604732-26605732	2.065273,2.6562037,2.7812598,3.3417268,3.629718,3.8375008,3.8780417,3.7400558,3.9380214,3.9648242,3.8945003,3.7844532,3.6292572,0.5288493,5.745775,5.383532,0.7543585,4.0400486,3.999023	2.065273,2.6562037,2.7812598,3.3417268,3.629718,3.8375008,3.8780417,3.7400558,3.9380214,3.9648242,3.8945003,3.7844532,3.6292572,0.5288493,5.745775,5.383532,0.7543585,4.0400486,3.999023	CEBPA,FOXA1	0,0	0.0,0.0	0.4375		CAAAAAGACCGAGGAATTTTCCCCAGGCATGGAGATGTACAATGTCCCATATTCATGGCACTTTTGCCAAACGCAGAACCTGTTTAGCAAGGTTTCTGTTTCTACCTCATGTGTAGTGGTGTTGCAATAGTGCATTGGGAAAGCACATTATGCTTGAGGA	38	1,1,1,1,1,1,0,1,0,1,0,1,1,0,1,1,1,1,1	3379
33794	ggr.TRAJ_LABELS-1.grammar-71.annot-137.382.combo-00.barcode-4	ACTGGCCGCTTCACTGCAAAAAGACCGAGGAATTTTCCCCAGGCATGGAGATGTACAATGTCCCATATTCATGGCACTTTTGCCAAACGCAGAACCTGTTTAGCAAGGTTTCTGTTTCTACCTCATGTGTAGTGGTGTTGCAATAGTGCATTGGGAAAGCACATTATGCTTGAGGACTCGAGGCTAGCAGCGTGATCTGGTGCAGCGCAGATCGGAAGAGCGTCG	2.858565,3.039724,3.3177009,3.3118095,3.0750127,3.0619743,3.2460954,3.2253373,3.5031133,3.2946353,3.3505094,3.2865298,3.3835673	1.182436,5.8822026,4.3112583	0,0	86.0,124.0	ggr.TRAJ_LABELS-1.grammar-71.annot-137.382.combo-00	382	ggr.TRAJ_LABELS-1.grammar-71.annot-137.382	region=chr11:26604932-26605476;active=chr11:26605132-26605332;features=chr11:26604732-26605732	2.065273,2.6562037,2.7812598,3.3417268,3.629718,3.8375008,3.8780417,3.7400558,3.9380214,3.9648242,3.8945003,3.7844532,3.6292572,0.5288493,5.745775,5.383532,0.7543585,4.0400486,3.999023	2.065273,2.6562037,2.7812598,3.3417268,3.629718,3.8375008,3.8780417,3.7400558,3.9380214,3.9648242,3.8945003,3.7844532,3.6292572,0.5288493,5.745775,5.383532,0.7543585,4.0400486,3.999023	CEBPA,FOXA1	0,0	0.0,0.0	0.4375		CAAAAAGACCGAGGAATTTTCCCCAGGCATGGAGATGTACAATGTCCCATATTCATGGCACTTTTGCCAAACGCAGAACCTGTTTAGCAAGGTTTCTGTTTCTACCTCATGTGTAGTGGTGTTGCAATAGTGCATTGGGAAAGCACATTATGCTTGAGGA	38	1,1,1,1,1,1,0,1,0,1,0,1,1,0,1,1,1,1,1	3379
33795	ggr.TRAJ_LABELS-1.grammar-71.annot-137.382.combo-00.barcode-5	ACTGGCCGCTTCACTGCAAAAAGACCGAGGAATTTTCCCCAGGCATGGAGATGTACAATGTCCCATATTCATGGCACTTTTGCCAAACGCAGAACCTGTTTAGCAAGGTTTCTGTTTCTACCTCATGTGTAGTGGTGTTGCAATAGTGCATTGGGAAAGCACATTATGCTTGAGGACTCGAGGCTAGCCCGACCCTCATCAGCTCGTTAGATCGGAAGAGCGTCG	2.858565,3.039724,3.3177009,3.3118095,3.0750127,3.0619743,3.2460954,3.2253373,3.5031133,3.2946353,3.3505094,3.2865298,3.3835673	1.182436,5.8822026,4.3112583	0,0	86.0,124.0	ggr.TRAJ_LABELS-1.grammar-71.annot-137.382.combo-00	382	ggr.TRAJ_LABELS-1.grammar-71.annot-137.382	region=chr11:26604932-26605476;active=chr11:26605132-26605332;features=chr11:26604732-26605732	2.065273,2.6562037,2.7812598,3.3417268,3.629718,3.8375008,3.8780417,3.7400558,3.9380214,3.9648242,3.8945003,3.7844532,3.6292572,0.5288493,5.745775,5.383532,0.7543585,4.0400486,3.999023	2.065273,2.6562037,2.7812598,3.3417268,3.629718,3.8375008,3.8780417,3.7400558,3.9380214,3.9648242,3.8945003,3.7844532,3.6292572,0.5288493,5.745775,5.383532,0.7543585,4.0400486,3.999023	CEBPA,FOXA1	0,0	0.0,0.0	0.4375		CAAAAAGACCGAGGAATTTTCCCCAGGCATGGAGATGTACAATGTCCCATATTCATGGCACTTTTGCCAAACGCAGAACCTGTTTAGCAAGGTTTCTGTTTCTACCTCATGTGTAGTGGTGTTGCAATAGTGCATTGGGAAAGCACATTATGCTTGAGGA	38	1,1,1,1,1,1,0,1,0,1,0,1,1,0,1,1,1,1,1	3379
33796	ggr.TRAJ_LABELS-1.grammar-71.annot-137.382.combo-00.barcode-6	ACTGGCCGCTTCACTGCAAAAAGACCGAGGAATTTTCCCCAGGCATGGAGATGTACAATGTCCCATATTCATGGCACTTTTGCCAAACGCAGAACCTGTTTAGCAAGGTTTCTGTTTCTACCTCATGTGTAGTGGTGTTGCAATAGTGCATTGGGAAAGCACATTATGCTTGAGGACTCGAGGCTAGCCGATTCAATTAGCTCTTCGTAGATCGGAAGAGCGTCG	2.858565,3.039724,3.3177009,3.3118095,3.0750127,3.0619743,3.2460954,3.2253373,3.5031133,3.2946353,3.3505094,3.2865298,3.3835673	1.182436,5.8822026,4.3112583	0,0	86.0,124.0	ggr.TRAJ_LABELS-1.grammar-71.annot-137.382.combo-00	382	ggr.TRAJ_LABELS-1.grammar-71.annot-137.382	region=chr11:26604932-26605476;active=chr11:26605132-26605332;features=chr11:26604732-26605732	2.065273,2.6562037,2.7812598,3.3417268,3.629718,3.8375008,3.8780417,3.7400558,3.9380214,3.9648242,3.8945003,3.7844532,3.6292572,0.5288493,5.745775,5.383532,0.7543585,4.0400486,3.999023	2.065273,2.6562037,2.7812598,3.3417268,3.629718,3.8375008,3.8780417,3.7400558,3.9380214,3.9648242,3.8945003,3.7844532,3.6292572,0.5288493,5.745775,5.383532,0.7543585,4.0400486,3.999023	CEBPA,FOXA1	0,0	0.0,0.0	0.4375		CAAAAAGACCGAGGAATTTTCCCCAGGCATGGAGATGTACAATGTCCCATATTCATGGCACTTTTGCCAAACGCAGAACCTGTTTAGCAAGGTTTCTGTTTCTACCTCATGTGTAGTGGTGTTGCAATAGTGCATTGGGAAAGCACATTATGCTTGAGGA	38	1,1,1,1,1,1,0,1,0,1,0,1,1,0,1,1,1,1,1	3379
33797	ggr.TRAJ_LABELS-1.grammar-71.annot-137.382.combo-00.barcode-7	ACTGGCCGCTTCACTGCAAAAAGACCGAGGAATTTTCCCCAGGCATGGAGATGTACAATGTCCCATATTCATGGCACTTTTGCCAAACGCAGAACCTGTTTAGCAAGGTTTCTGTTTCTACCTCATGTGTAGTGGTGTTGCAATAGTGCATTGGGAAAGCACATTATGCTTGAGGACTCGAGGCTAGCGTCATCGCCGCTGTCGTCTAAGATCGGAAGAGCGTCG	2.858565,3.039724,3.3177009,3.3118095,3.0750127,3.0619743,3.2460954,3.2253373,3.5031133,3.2946353,3.3505094,3.2865298,3.3835673	1.182436,5.8822026,4.3112583	0,0	86.0,124.0	ggr.TRAJ_LABELS-1.grammar-71.annot-137.382.combo-00	382	ggr.TRAJ_LABELS-1.grammar-71.annot-137.382	region=chr11:26604932-26605476;active=chr11:26605132-26605332;features=chr11:26604732-26605732	2.065273,2.6562037,2.7812598,3.3417268,3.629718,3.8375008,3.8780417,3.7400558,3.9380214,3.9648242,3.8945003,3.7844532,3.6292572,0.5288493,5.745775,5.383532,0.7543585,4.0400486,3.999023	2.065273,2.6562037,2.7812598,3.3417268,3.629718,3.8375008,3.8780417,3.7400558,3.9380214,3.9648242,3.8945003,3.7844532,3.6292572,0.5288493,5.745775,5.383532,0.7543585,4.0400486,3.999023	CEBPA,FOXA1	0,0	0.0,0.0	0.4375		CAAAAAGACCGAGGAATTTTCCCCAGGCATGGAGATGTACAATGTCCCATATTCATGGCACTTTTGCCAAACGCAGAACCTGTTTAGCAAGGTTTCTGTTTCTACCTCATGTGTAGTGGTGTTGCAATAGTGCATTGGGAAAGCACATTATGCTTGAGGA	38	1,1,1,1,1,1,0,1,0,1,0,1,1,0,1,1,1,1,1	3379
33798	ggr.TRAJ_LABELS-1.grammar-71.annot-137.382.combo-00.barcode-8	ACTGGCCGCTTCACTGCAAAAAGACCGAGGAATTTTCCCCAGGCATGGAGATGTACAATGTCCCATATTCATGGCACTTTTGCCAAACGCAGAACCTGTTTAGCAAGGTTTCTGTTTCTACCTCATGTGTAGTGGTGTTGCAATAGTGCATTGGGAAAGCACATTATGCTTGAGGACTCGAGGCTAGCAGCGTACTCCGTCGATGCGCAGATCGGAAGAGCGTCG	2.858565,3.039724,3.3177009,3.3118095,3.0750127,3.0619743,3.2460954,3.2253373,3.5031133,3.2946353,3.3505094,3.2865298,3.3835673	1.182436,5.8822026,4.3112583	0,0	86.0,124.0	ggr.TRAJ_LABELS-1.grammar-71.annot-137.382.combo-00	382	ggr.TRAJ_LABELS-1.grammar-71.annot-137.382	region=chr11:26604932-26605476;active=chr11:26605132-26605332;features=chr11:26604732-26605732	2.065273,2.6562037,2.7812598,3.3417268,3.629718,3.8375008,3.8780417,3.7400558,3.9380214,3.9648242,3.8945003,3.7844532,3.6292572,0.5288493,5.745775,5.383532,0.7543585,4.0400486,3.999023	2.065273,2.6562037,2.7812598,3.3417268,3.629718,3.8375008,3.8780417,3.7400558,3.9380214,3.9648242,3.8945003,3.7844532,3.6292572,0.5288493,5.745775,5.383532,0.7543585,4.0400486,3.999023	CEBPA,FOXA1	0,0	0.0,0.0	0.4375		CAAAAAGACCGAGGAATTTTCCCCAGGCATGGAGATGTACAATGTCCCATATTCATGGCACTTTTGCCAAACGCAGAACCTGTTTAGCAAGGTTTCTGTTTCTACCTCATGTGTAGTGGTGTTGCAATAGTGCATTGGGAAAGCACATTATGCTTGAGGA	38	1,1,1,1,1,1,0,1,0,1,0,1,1,0,1,1,1,1,1	3379
33799	ggr.TRAJ_LABELS-1.grammar-71.annot-137.382.combo-00.barcode-9	ACTGGCCGCTTCACTGCAAAAAGACCGAGGAATTTTCCCCAGGCATGGAGATGTACAATGTCCCATATTCATGGCACTTTTGCCAAACGCAGAACCTGTTTAGCAAGGTTTCTGTTTCTACCTCATGTGTAGTGGTGTTGCAATAGTGCATTGGGAAAGCACATTATGCTTGAGGACTCGAGGCTAGCATAGGGCGGTAAAGAATGCCAGATCGGAAGAGCGTCG	2.858565,3.039724,3.3177009,3.3118095,3.0750127,3.0619743,3.2460954,3.2253373,3.5031133,3.2946353,3.3505094,3.2865298,3.3835673	1.182436,5.8822026,4.3112583	0,0	86.0,124.0	ggr.TRAJ_LABELS-1.grammar-71.annot-137.382.combo-00	382	ggr.TRAJ_LABELS-1.grammar-71.annot-137.382	region=chr11:26604932-26605476;active=chr11:26605132-26605332;features=chr11:26604732-26605732	2.065273,2.6562037,2.7812598,3.3417268,3.629718,3.8375008,3.8780417,3.7400558,3.9380214,3.9648242,3.8945003,3.7844532,3.6292572,0.5288493,5.745775,5.383532,0.7543585,4.0400486,3.999023	2.065273,2.6562037,2.7812598,3.3417268,3.629718,3.8375008,3.8780417,3.7400558,3.9380214,3.9648242,3.8945003,3.7844532,3.6292572,0.5288493,5.745775,5.383532,0.7543585,4.0400486,3.999023	CEBPA,FOXA1	0,0	0.0,0.0	0.4375		CAAAAAGACCGAGGAATTTTCCCCAGGCATGGAGATGTACAATGTCCCATATTCATGGCACTTTTGCCAAACGCAGAACCTGTTTAGCAAGGTTTCTGTTTCTACCTCATGTGTAGTGGTGTTGCAATAGTGCATTGGGAAAGCACATTATGCTTGAGGA	38	1,1,1,1,1,1,0,1,0,1,0,1,1,0,1,1,1,1,1	3379
33800	ggr.TRAJ_LABELS-1.grammar-71.annot-137.382.combo-01.barcode-0	ACTGGCCGCTTCACTGCAAAAAGACCGAGGAATTTTCCCCAGGCATGGAGATGTACAATGTCCCATATTCATGGCACTTTTGCCAAACGCAGAACCTGTTTAGCAAGGTTTCTGTTTCTACCTCATGTGTAGTGGGCATTATATGGTGCATTGGGAAAGCACATTATGCTTGAGGACTCGAGGCTAGCATAGGACTATTAGATCCAAGAGATCGGAAGAGCGTCG	2.858565,3.039724,3.3177009,3.3118095,3.0750127,3.0619743,3.2460954,3.2253373,3.5031133,3.2946353,3.3505094,3.2865298,3.3835673	1.182436,5.8822026,4.3112583	0,1	86.0,124.0	ggr.TRAJ_LABELS-1.grammar-71.annot-137.382.combo-01	382	ggr.TRAJ_LABELS-1.grammar-71.annot-137.382	region=chr11:26604932-26605476;active=chr11:26605132-26605332;features=chr11:26604732-26605732	0.83252287,1.1188093,1.30965,1.8603783,2.230862,2.4044218,2.466288,2.0246577,2.1945481,2.2595022,2.1910539,1.9557552,1.7783253,0.34485418,3.5937226,2.02178,0.68806976,3.1551325,2.5951712	2.065273,2.6562037,2.7812598,3.3417268,3.629718,3.8375008,3.8780417,3.7400558,3.9380214,3.9648242,3.8945003,3.7844532,3.6292572,0.5288493,5.745775,5.383532,0.7543585,4.0400486,3.999023	CEBPA,FOXA1	0,544	0.0,0.030692559	0.4375		CAAAAAGACCGAGGAATTTTCCCCAGGCATGGAGATGTACAATGTCCCATATTCATGGCACTTTTGCCAAACGCAGAACCTGTTTAGCAAGGTTTCTGTTTCTACCTCATGTGTAGTGGGCATTATATGGTGCATTGGGAAAGCACATTATGCTTGAGGA	38	1,1,1,1,1,1,0,1,0,1,0,1,1,0,1,1,1,1,1	3380
33801	ggr.TRAJ_LABELS-1.grammar-71.annot-137.382.combo-01.barcode-1	ACTGGCCGCTTCACTGCAAAAAGACCGAGGAATTTTCCCCAGGCATGGAGATGTACAATGTCCCATATTCATGGCACTTTTGCCAAACGCAGAACCTGTTTAGCAAGGTTTCTGTTTCTACCTCATGTGTAGTGGGCATTATATGGTGCATTGGGAAAGCACATTATGCTTGAGGACTCGAGGCTAGCTAACCGACTGCTAAGAGTATAGATCGGAAGAGCGTCG	2.858565,3.039724,3.3177009,3.3118095,3.0750127,3.0619743,3.2460954,3.2253373,3.5031133,3.2946353,3.3505094,3.2865298,3.3835673	1.182436,5.8822026,4.3112583	0,1	86.0,124.0	ggr.TRAJ_LABELS-1.grammar-71.annot-137.382.combo-01	382	ggr.TRAJ_LABELS-1.grammar-71.annot-137.382	region=chr11:26604932-26605476;active=chr11:26605132-26605332;features=chr11:26604732-26605732	0.83252287,1.1188093,1.30965,1.8603783,2.230862,2.4044218,2.466288,2.0246577,2.1945481,2.2595022,2.1910539,1.9557552,1.7783253,0.34485418,3.5937226,2.02178,0.68806976,3.1551325,2.5951712	2.065273,2.6562037,2.7812598,3.3417268,3.629718,3.8375008,3.8780417,3.7400558,3.9380214,3.9648242,3.8945003,3.7844532,3.6292572,0.5288493,5.745775,5.383532,0.7543585,4.0400486,3.999023	CEBPA,FOXA1	0,544	0.0,0.030692559	0.4375		CAAAAAGACCGAGGAATTTTCCCCAGGCATGGAGATGTACAATGTCCCATATTCATGGCACTTTTGCCAAACGCAGAACCTGTTTAGCAAGGTTTCTGTTTCTACCTCATGTGTAGTGGGCATTATATGGTGCATTGGGAAAGCACATTATGCTTGAGGA	38	1,1,1,1,1,1,0,1,0,1,0,1,1,0,1,1,1,1,1	3380
33802	ggr.TRAJ_LABELS-1.grammar-71.annot-137.382.combo-01.barcode-2	ACTGGCCGCTTCACTGCAAAAAGACCGAGGAATTTTCCCCAGGCATGGAGATGTACAATGTCCCATATTCATGGCACTTTTGCCAAACGCAGAACCTGTTTAGCAAGGTTTCTGTTTCTACCTCATGTGTAGTGGGCATTATATGGTGCATTGGGAAAGCACATTATGCTTGAGGACTCGAGGCTAGCTAACCACTCTCCAAGAGTATAGATCGGAAGAGCGTCG	2.858565,3.039724,3.3177009,3.3118095,3.0750127,3.0619743,3.2460954,3.2253373,3.5031133,3.2946353,3.3505094,3.2865298,3.3835673	1.182436,5.8822026,4.3112583	0,1	86.0,124.0	ggr.TRAJ_LABELS-1.grammar-71.annot-137.382.combo-01	382	ggr.TRAJ_LABELS-1.grammar-71.annot-137.382	region=chr11:26604932-26605476;active=chr11:26605132-26605332;features=chr11:26604732-26605732	0.83252287,1.1188093,1.30965,1.8603783,2.230862,2.4044218,2.466288,2.0246577,2.1945481,2.2595022,2.1910539,1.9557552,1.7783253,0.34485418,3.5937226,2.02178,0.68806976,3.1551325,2.5951712	2.065273,2.6562037,2.7812598,3.3417268,3.629718,3.8375008,3.8780417,3.7400558,3.9380214,3.9648242,3.8945003,3.7844532,3.6292572,0.5288493,5.745775,5.383532,0.7543585,4.0400486,3.999023	CEBPA,FOXA1	0,544	0.0,0.030692559	0.4375		CAAAAAGACCGAGGAATTTTCCCCAGGCATGGAGATGTACAATGTCCCATATTCATGGCACTTTTGCCAAACGCAGAACCTGTTTAGCAAGGTTTCTGTTTCTACCTCATGTGTAGTGGGCATTATATGGTGCATTGGGAAAGCACATTATGCTTGAGGA	38	1,1,1,1,1,1,0,1,0,1,0,1,1,0,1,1,1,1,1	3380
33803	ggr.TRAJ_LABELS-1.grammar-71.annot-137.382.combo-01.barcode-3	ACTGGCCGCTTCACTGCAAAAAGACCGAGGAATTTTCCCCAGGCATGGAGATGTACAATGTCCCATATTCATGGCACTTTTGCCAAACGCAGAACCTGTTTAGCAAGGTTTCTGTTTCTACCTCATGTGTAGTGGGCATTATATGGTGCATTGGGAAAGCACATTATGCTTGAGGACTCGAGGCTAGCCGTCCCAGCTCCTGCGAGGAAGATCGGAAGAGCGTCG	2.858565,3.039724,3.3177009,3.3118095,3.0750127,3.0619743,3.2460954,3.2253373,3.5031133,3.2946353,3.3505094,3.2865298,3.3835673	1.182436,5.8822026,4.3112583	0,1	86.0,124.0	ggr.TRAJ_LABELS-1.grammar-71.annot-137.382.combo-01	382	ggr.TRAJ_LABELS-1.grammar-71.annot-137.382	region=chr11:26604932-26605476;active=chr11:26605132-26605332;features=chr11:26604732-26605732	0.83252287,1.1188093,1.30965,1.8603783,2.230862,2.4044218,2.466288,2.0246577,2.1945481,2.2595022,2.1910539,1.9557552,1.7783253,0.34485418,3.5937226,2.02178,0.68806976,3.1551325,2.5951712	2.065273,2.6562037,2.7812598,3.3417268,3.629718,3.8375008,3.8780417,3.7400558,3.9380214,3.9648242,3.8945003,3.7844532,3.6292572,0.5288493,5.745775,5.383532,0.7543585,4.0400486,3.999023	CEBPA,FOXA1	0,544	0.0,0.030692559	0.4375		CAAAAAGACCGAGGAATTTTCCCCAGGCATGGAGATGTACAATGTCCCATATTCATGGCACTTTTGCCAAACGCAGAACCTGTTTAGCAAGGTTTCTGTTTCTACCTCATGTGTAGTGGGCATTATATGGTGCATTGGGAAAGCACATTATGCTTGAGGA	38	1,1,1,1,1,1,0,1,0,1,0,1,1,0,1,1,1,1,1	3380
33804	ggr.TRAJ_LABELS-1.grammar-71.annot-137.382.combo-01.barcode-4	ACTGGCCGCTTCACTGCAAAAAGACCGAGGAATTTTCCCCAGGCATGGAGATGTACAATGTCCCATATTCATGGCACTTTTGCCAAACGCAGAACCTGTTTAGCAAGGTTTCTGTTTCTACCTCATGTGTAGTGGGCATTATATGGTGCATTGGGAAAGCACATTATGCTTGAGGACTCGAGGCTAGCCCGACGCAGACTTGAGCTGCAGATCGGAAGAGCGTCG	2.858565,3.039724,3.3177009,3.3118095,3.0750127,3.0619743,3.2460954,3.2253373,3.5031133,3.2946353,3.3505094,3.2865298,3.3835673	1.182436,5.8822026,4.3112583	0,1	86.0,124.0	ggr.TRAJ_LABELS-1.grammar-71.annot-137.382.combo-01	382	ggr.TRAJ_LABELS-1.grammar-71.annot-137.382	region=chr11:26604932-26605476;active=chr11:26605132-26605332;features=chr11:26604732-26605732	0.83252287,1.1188093,1.30965,1.8603783,2.230862,2.4044218,2.466288,2.0246577,2.1945481,2.2595022,2.1910539,1.9557552,1.7783253,0.34485418,3.5937226,2.02178,0.68806976,3.1551325,2.5951712	2.065273,2.6562037,2.7812598,3.3417268,3.629718,3.8375008,3.8780417,3.7400558,3.9380214,3.9648242,3.8945003,3.7844532,3.6292572,0.5288493,5.745775,5.383532,0.7543585,4.0400486,3.999023	CEBPA,FOXA1	0,544	0.0,0.030692559	0.4375		CAAAAAGACCGAGGAATTTTCCCCAGGCATGGAGATGTACAATGTCCCATATTCATGGCACTTTTGCCAAACGCAGAACCTGTTTAGCAAGGTTTCTGTTTCTACCTCATGTGTAGTGGGCATTATATGGTGCATTGGGAAAGCACATTATGCTTGAGGA	38	1,1,1,1,1,1,0,1,0,1,0,1,1,0,1,1,1,1,1	3380
33805	ggr.TRAJ_LABELS-1.grammar-71.annot-137.382.combo-01.barcode-5	ACTGGCCGCTTCACTGCAAAAAGACCGAGGAATTTTCCCCAGGCATGGAGATGTACAATGTCCCATATTCATGGCACTTTTGCCAAACGCAGAACCTGTTTAGCAAGGTTTCTGTTTCTACCTCATGTGTAGTGGGCATTATATGGTGCATTGGGAAAGCACATTATGCTTGAGGACTCGAGGCTAGCATTCTTCGCGACAGCTCGTTAGATCGGAAGAGCGTCG	2.858565,3.039724,3.3177009,3.3118095,3.0750127,3.0619743,3.2460954,3.2253373,3.5031133,3.2946353,3.3505094,3.2865298,3.3835673	1.182436,5.8822026,4.3112583	0,1	86.0,124.0	ggr.TRAJ_LABELS-1.grammar-71.annot-137.382.combo-01	382	ggr.TRAJ_LABELS-1.grammar-71.annot-137.382	region=chr11:26604932-26605476;active=chr11:26605132-26605332;features=chr11:26604732-26605732	0.83252287,1.1188093,1.30965,1.8603783,2.230862,2.4044218,2.466288,2.0246577,2.1945481,2.2595022,2.1910539,1.9557552,1.7783253,0.34485418,3.5937226,2.02178,0.68806976,3.1551325,2.5951712	2.065273,2.6562037,2.7812598,3.3417268,3.629718,3.8375008,3.8780417,3.7400558,3.9380214,3.9648242,3.8945003,3.7844532,3.6292572,0.5288493,5.745775,5.383532,0.7543585,4.0400486,3.999023	CEBPA,FOXA1	0,544	0.0,0.030692559	0.4375		CAAAAAGACCGAGGAATTTTCCCCAGGCATGGAGATGTACAATGTCCCATATTCATGGCACTTTTGCCAAACGCAGAACCTGTTTAGCAAGGTTTCTGTTTCTACCTCATGTGTAGTGGGCATTATATGGTGCATTGGGAAAGCACATTATGCTTGAGGA	38	1,1,1,1,1,1,0,1,0,1,0,1,1,0,1,1,1,1,1	3380
33806	ggr.TRAJ_LABELS-1.grammar-71.annot-137.382.combo-01.barcode-6	ACTGGCCGCTTCACTGCAAAAAGACCGAGGAATTTTCCCCAGGCATGGAGATGTACAATGTCCCATATTCATGGCACTTTTGCCAAACGCAGAACCTGTTTAGCAAGGTTTCTGTTTCTACCTCATGTGTAGTGGGCATTATATGGTGCATTGGGAAAGCACATTATGCTTGAGGACTCGAGGCTAGCATTCTTCCTGGTATAGTTATAGATCGGAAGAGCGTCG	2.858565,3.039724,3.3177009,3.3118095,3.0750127,3.0619743,3.2460954,3.2253373,3.5031133,3.2946353,3.3505094,3.2865298,3.3835673	1.182436,5.8822026,4.3112583	0,1	86.0,124.0	ggr.TRAJ_LABELS-1.grammar-71.annot-137.382.combo-01	382	ggr.TRAJ_LABELS-1.grammar-71.annot-137.382	region=chr11:26604932-26605476;active=chr11:26605132-26605332;features=chr11:26604732-26605732	0.83252287,1.1188093,1.30965,1.8603783,2.230862,2.4044218,2.466288,2.0246577,2.1945481,2.2595022,2.1910539,1.9557552,1.7783253,0.34485418,3.5937226,2.02178,0.68806976,3.1551325,2.5951712	2.065273,2.6562037,2.7812598,3.3417268,3.629718,3.8375008,3.8780417,3.7400558,3.9380214,3.9648242,3.8945003,3.7844532,3.6292572,0.5288493,5.745775,5.383532,0.7543585,4.0400486,3.999023	CEBPA,FOXA1	0,544	0.0,0.030692559	0.4375		CAAAAAGACCGAGGAATTTTCCCCAGGCATGGAGATGTACAATGTCCCATATTCATGGCACTTTTGCCAAACGCAGAACCTGTTTAGCAAGGTTTCTGTTTCTACCTCATGTGTAGTGGGCATTATATGGTGCATTGGGAAAGCACATTATGCTTGAGGA	38	1,1,1,1,1,1,0,1,0,1,0,1,1,0,1,1,1,1,1	3380
33807	ggr.TRAJ_LABELS-1.grammar-71.annot-137.382.combo-01.barcode-7	ACTGGCCGCTTCACTGCAAAAAGACCGAGGAATTTTCCCCAGGCATGGAGATGTACAATGTCCCATATTCATGGCACTTTTGCCAAACGCAGAACCTGTTTAGCAAGGTTTCTGTTTCTACCTCATGTGTAGTGGGCATTATATGGTGCATTGGGAAAGCACATTATGCTTGAGGACTCGAGGCTAGCGTCATTAAGTATGGAAGGATAGATCGGAAGAGCGTCG	2.858565,3.039724,3.3177009,3.3118095,3.0750127,3.0619743,3.2460954,3.2253373,3.5031133,3.2946353,3.3505094,3.2865298,3.3835673	1.182436,5.8822026,4.3112583	0,1	86.0,124.0	ggr.TRAJ_LABELS-1.grammar-71.annot-137.382.combo-01	382	ggr.TRAJ_LABELS-1.grammar-71.annot-137.382	region=chr11:26604932-26605476;active=chr11:26605132-26605332;features=chr11:26604732-26605732	0.83252287,1.1188093,1.30965,1.8603783,2.230862,2.4044218,2.466288,2.0246577,2.1945481,2.2595022,2.1910539,1.9557552,1.7783253,0.34485418,3.5937226,2.02178,0.68806976,3.1551325,2.5951712	2.065273,2.6562037,2.7812598,3.3417268,3.629718,3.8375008,3.8780417,3.7400558,3.9380214,3.9648242,3.8945003,3.7844532,3.6292572,0.5288493,5.745775,5.383532,0.7543585,4.0400486,3.999023	CEBPA,FOXA1	0,544	0.0,0.030692559	0.4375		CAAAAAGACCGAGGAATTTTCCCCAGGCATGGAGATGTACAATGTCCCATATTCATGGCACTTTTGCCAAACGCAGAACCTGTTTAGCAAGGTTTCTGTTTCTACCTCATGTGTAGTGGGCATTATATGGTGCATTGGGAAAGCACATTATGCTTGAGGA	38	1,1,1,1,1,1,0,1,0,1,0,1,1,0,1,1,1,1,1	3380
33808	ggr.TRAJ_LABELS-1.grammar-71.annot-137.382.combo-01.barcode-8	ACTGGCCGCTTCACTGCAAAAAGACCGAGGAATTTTCCCCAGGCATGGAGATGTACAATGTCCCATATTCATGGCACTTTTGCCAAACGCAGAACCTGTTTAGCAAGGTTTCTGTTTCTACCTCATGTGTAGTGGGCATTATATGGTGCATTGGGAAAGCACATTATGCTTGAGGACTCGAGGCTAGCCTCTGTGAACCGAGCGTTGAAGATCGGAAGAGCGTCG	2.858565,3.039724,3.3177009,3.3118095,3.0750127,3.0619743,3.2460954,3.2253373,3.5031133,3.2946353,3.3505094,3.2865298,3.3835673	1.182436,5.8822026,4.3112583	0,1	86.0,124.0	ggr.TRAJ_LABELS-1.grammar-71.annot-137.382.combo-01	382	ggr.TRAJ_LABELS-1.grammar-71.annot-137.382	region=chr11:26604932-26605476;active=chr11:26605132-26605332;features=chr11:26604732-26605732	0.83252287,1.1188093,1.30965,1.8603783,2.230862,2.4044218,2.466288,2.0246577,2.1945481,2.2595022,2.1910539,1.9557552,1.7783253,0.34485418,3.5937226,2.02178,0.68806976,3.1551325,2.5951712	2.065273,2.6562037,2.7812598,3.3417268,3.629718,3.8375008,3.8780417,3.7400558,3.9380214,3.9648242,3.8945003,3.7844532,3.6292572,0.5288493,5.745775,5.383532,0.7543585,4.0400486,3.999023	CEBPA,FOXA1	0,544	0.0,0.030692559	0.4375		CAAAAAGACCGAGGAATTTTCCCCAGGCATGGAGATGTACAATGTCCCATATTCATGGCACTTTTGCCAAACGCAGAACCTGTTTAGCAAGGTTTCTGTTTCTACCTCATGTGTAGTGGGCATTATATGGTGCATTGGGAAAGCACATTATGCTTGAGGA	38	1,1,1,1,1,1,0,1,0,1,0,1,1,0,1,1,1,1,1	3380
33809	ggr.TRAJ_LABELS-1.grammar-71.annot-137.382.combo-01.barcode-9	ACTGGCCGCTTCACTGCAAAAAGACCGAGGAATTTTCCCCAGGCATGGAGATGTACAATGTCCCATATTCATGGCACTTTTGCCAAACGCAGAACCTGTTTAGCAAGGTTTCTGTTTCTACCTCATGTGTAGTGGGCATTATATGGTGCATTGGGAAAGCACATTATGCTTGAGGACTCGAGGCTAGCAGCGTAGACTAACTGCAACGAGATCGGAAGAGCGTCG	2.858565,3.039724,3.3177009,3.3118095,3.0750127,3.0619743,3.2460954,3.2253373,3.5031133,3.2946353,3.3505094,3.2865298,3.3835673	1.182436,5.8822026,4.3112583	0,1	86.0,124.0	ggr.TRAJ_LABELS-1.grammar-71.annot-137.382.combo-01	382	ggr.TRAJ_LABELS-1.grammar-71.annot-137.382	region=chr11:26604932-26605476;active=chr11:26605132-26605332;features=chr11:26604732-26605732	0.83252287,1.1188093,1.30965,1.8603783,2.230862,2.4044218,2.466288,2.0246577,2.1945481,2.2595022,2.1910539,1.9557552,1.7783253,0.34485418,3.5937226,2.02178,0.68806976,3.1551325,2.5951712	2.065273,2.6562037,2.7812598,3.3417268,3.629718,3.8375008,3.8780417,3.7400558,3.9380214,3.9648242,3.8945003,3.7844532,3.6292572,0.5288493,5.745775,5.383532,0.7543585,4.0400486,3.999023	CEBPA,FOXA1	0,544	0.0,0.030692559	0.4375		CAAAAAGACCGAGGAATTTTCCCCAGGCATGGAGATGTACAATGTCCCATATTCATGGCACTTTTGCCAAACGCAGAACCTGTTTAGCAAGGTTTCTGTTTCTACCTCATGTGTAGTGGGCATTATATGGTGCATTGGGAAAGCACATTATGCTTGAGGA	38	1,1,1,1,1,1,0,1,0,1,0,1,1,0,1,1,1,1,1	3380
33810	ggr.TRAJ_LABELS-1.grammar-71.annot-137.382.combo-10.barcode-0	ACTGGCCGCTTCACTGCAAAAAGACCGAGGAATTTTCCCCAGGCATGGAGATGTACAATGTCCCATATTCATGGCACTTTTGCCAAACGCAGAACCTAGCGTTTGAAGTTTCTGTTTCTACCTCATGTGTAGTGGTGTTGCAATAGTGCATTGGGAAAGCACATTATGCTTGAGGACTCGAGGCTAGCGACCGAGCATCGACCAAGTTAGATCGGAAGAGCGTCG	2.858565,3.039724,3.3177009,3.3118095,3.0750127,3.0619743,3.2460954,3.2253373,3.5031133,3.2946353,3.3505094,3.2865298,3.3835673	1.182436,5.8822026,4.3112583	1,0	86.0,124.0	ggr.TRAJ_LABELS-1.grammar-71.annot-137.382.combo-10	382	ggr.TRAJ_LABELS-1.grammar-71.annot-137.382	region=chr11:26604932-26605476;active=chr11:26605132-26605332;features=chr11:26604732-26605732	0.6880546,0.9201497,1.0016669,1.5238707,2.1128209,2.3391454,2.4925666,1.9364189,2.1993294,2.3399954,2.4070408,2.0195274,1.925956,0.40787172,3.6018047,1.42465,0.20953274,2.867959,1.9027054	2.065273,2.6562037,2.7812598,3.3417268,3.629718,3.8375008,3.8780417,3.7400558,3.9380214,3.9648242,3.8945003,3.7844532,3.6292572,0.5288493,5.745775,5.383532,0.7543585,4.0400486,3.999023	CEBPA,FOXA1	506,0	0.01778737,0.0	0.4375		CAAAAAGACCGAGGAATTTTCCCCAGGCATGGAGATGTACAATGTCCCATATTCATGGCACTTTTGCCAAACGCAGAACCTAGCGTTTGAAGTTTCTGTTTCTACCTCATGTGTAGTGGTGTTGCAATAGTGCATTGGGAAAGCACATTATGCTTGAGGA	38	1,1,1,1,1,1,0,1,0,1,0,1,1,0,1,1,1,1,1	3381
33811	ggr.TRAJ_LABELS-1.grammar-71.annot-137.382.combo-10.barcode-1	ACTGGCCGCTTCACTGCAAAAAGACCGAGGAATTTTCCCCAGGCATGGAGATGTACAATGTCCCATATTCATGGCACTTTTGCCAAACGCAGAACCTAGCGTTTGAAGTTTCTGTTTCTACCTCATGTGTAGTGGTGTTGCAATAGTGCATTGGGAAAGCACATTATGCTTGAGGACTCGAGGCTAGCTAACCGCTAATTTTGATGACAGATCGGAAGAGCGTCG	2.858565,3.039724,3.3177009,3.3118095,3.0750127,3.0619743,3.2460954,3.2253373,3.5031133,3.2946353,3.3505094,3.2865298,3.3835673	1.182436,5.8822026,4.3112583	1,0	86.0,124.0	ggr.TRAJ_LABELS-1.grammar-71.annot-137.382.combo-10	382	ggr.TRAJ_LABELS-1.grammar-71.annot-137.382	region=chr11:26604932-26605476;active=chr11:26605132-26605332;features=chr11:26604732-26605732	0.6880546,0.9201497,1.0016669,1.5238707,2.1128209,2.3391454,2.4925666,1.9364189,2.1993294,2.3399954,2.4070408,2.0195274,1.925956,0.40787172,3.6018047,1.42465,0.20953274,2.867959,1.9027054	2.065273,2.6562037,2.7812598,3.3417268,3.629718,3.8375008,3.8780417,3.7400558,3.9380214,3.9648242,3.8945003,3.7844532,3.6292572,0.5288493,5.745775,5.383532,0.7543585,4.0400486,3.999023	CEBPA,FOXA1	506,0	0.01778737,0.0	0.4375		CAAAAAGACCGAGGAATTTTCCCCAGGCATGGAGATGTACAATGTCCCATATTCATGGCACTTTTGCCAAACGCAGAACCTAGCGTTTGAAGTTTCTGTTTCTACCTCATGTGTAGTGGTGTTGCAATAGTGCATTGGGAAAGCACATTATGCTTGAGGA	38	1,1,1,1,1,1,0,1,0,1,0,1,1,0,1,1,1,1,1	3381
33812	ggr.TRAJ_LABELS-1.grammar-71.annot-137.382.combo-10.barcode-2	ACTGGCCGCTTCACTGCAAAAAGACCGAGGAATTTTCCCCAGGCATGGAGATGTACAATGTCCCATATTCATGGCACTTTTGCCAAACGCAGAACCTAGCGTTTGAAGTTTCTGTTTCTACCTCATGTGTAGTGGTGTTGCAATAGTGCATTGGGAAAGCACATTATGCTTGAGGACTCGAGGCTAGCAGGCAAAGTTCGATAGTTATAGATCGGAAGAGCGTCG	2.858565,3.039724,3.3177009,3.3118095,3.0750127,3.0619743,3.2460954,3.2253373,3.5031133,3.2946353,3.3505094,3.2865298,3.3835673	1.182436,5.8822026,4.3112583	1,0	86.0,124.0	ggr.TRAJ_LABELS-1.grammar-71.annot-137.382.combo-10	382	ggr.TRAJ_LABELS-1.grammar-71.annot-137.382	region=chr11:26604932-26605476;active=chr11:26605132-26605332;features=chr11:26604732-26605732	0.6880546,0.9201497,1.0016669,1.5238707,2.1128209,2.3391454,2.4925666,1.9364189,2.1993294,2.3399954,2.4070408,2.0195274,1.925956,0.40787172,3.6018047,1.42465,0.20953274,2.867959,1.9027054	2.065273,2.6562037,2.7812598,3.3417268,3.629718,3.8375008,3.8780417,3.7400558,3.9380214,3.9648242,3.8945003,3.7844532,3.6292572,0.5288493,5.745775,5.383532,0.7543585,4.0400486,3.999023	CEBPA,FOXA1	506,0	0.01778737,0.0	0.4375		CAAAAAGACCGAGGAATTTTCCCCAGGCATGGAGATGTACAATGTCCCATATTCATGGCACTTTTGCCAAACGCAGAACCTAGCGTTTGAAGTTTCTGTTTCTACCTCATGTGTAGTGGTGTTGCAATAGTGCATTGGGAAAGCACATTATGCTTGAGGA	38	1,1,1,1,1,1,0,1,0,1,0,1,1,0,1,1,1,1,1	3381
33813	ggr.TRAJ_LABELS-1.grammar-71.annot-137.382.combo-10.barcode-3	ACTGGCCGCTTCACTGCAAAAAGACCGAGGAATTTTCCCCAGGCATGGAGATGTACAATGTCCCATATTCATGGCACTTTTGCCAAACGCAGAACCTAGCGTTTGAAGTTTCTGTTTCTACCTCATGTGTAGTGGTGTTGCAATAGTGCATTGGGAAAGCACATTATGCTTGAGGACTCGAGGCTAGCAGTTGACGGACCAATGGTTAAGATCGGAAGAGCGTCG	2.858565,3.039724,3.3177009,3.3118095,3.0750127,3.0619743,3.2460954,3.2253373,3.5031133,3.2946353,3.3505094,3.2865298,3.3835673	1.182436,5.8822026,4.3112583	1,0	86.0,124.0	ggr.TRAJ_LABELS-1.grammar-71.annot-137.382.combo-10	382	ggr.TRAJ_LABELS-1.grammar-71.annot-137.382	region=chr11:26604932-26605476;active=chr11:26605132-26605332;features=chr11:26604732-26605732	0.6880546,0.9201497,1.0016669,1.5238707,2.1128209,2.3391454,2.4925666,1.9364189,2.1993294,2.3399954,2.4070408,2.0195274,1.925956,0.40787172,3.6018047,1.42465,0.20953274,2.867959,1.9027054	2.065273,2.6562037,2.7812598,3.3417268,3.629718,3.8375008,3.8780417,3.7400558,3.9380214,3.9648242,3.8945003,3.7844532,3.6292572,0.5288493,5.745775,5.383532,0.7543585,4.0400486,3.999023	CEBPA,FOXA1	506,0	0.01778737,0.0	0.4375		CAAAAAGACCGAGGAATTTTCCCCAGGCATGGAGATGTACAATGTCCCATATTCATGGCACTTTTGCCAAACGCAGAACCTAGCGTTTGAAGTTTCTGTTTCTACCTCATGTGTAGTGGTGTTGCAATAGTGCATTGGGAAAGCACATTATGCTTGAGGA	38	1,1,1,1,1,1,0,1,0,1,0,1,1,0,1,1,1,1,1	3381
33814	ggr.TRAJ_LABELS-1.grammar-71.annot-137.382.combo-10.barcode-4	ACTGGCCGCTTCACTGCAAAAAGACCGAGGAATTTTCCCCAGGCATGGAGATGTACAATGTCCCATATTCATGGCACTTTTGCCAAACGCAGAACCTAGCGTTTGAAGTTTCTGTTTCTACCTCATGTGTAGTGGTGTTGCAATAGTGCATTGGGAAAGCACATTATGCTTGAGGACTCGAGGCTAGCATTCTTCCGCTCATGGCAGCAGATCGGAAGAGCGTCG	2.858565,3.039724,3.3177009,3.3118095,3.0750127,3.0619743,3.2460954,3.2253373,3.5031133,3.2946353,3.3505094,3.2865298,3.3835673	1.182436,5.8822026,4.3112583	1,0	86.0,124.0	ggr.TRAJ_LABELS-1.grammar-71.annot-137.382.combo-10	382	ggr.TRAJ_LABELS-1.grammar-71.annot-137.382	region=chr11:26604932-26605476;active=chr11:26605132-26605332;features=chr11:26604732-26605732	0.6880546,0.9201497,1.0016669,1.5238707,2.1128209,2.3391454,2.4925666,1.9364189,2.1993294,2.3399954,2.4070408,2.0195274,1.925956,0.40787172,3.6018047,1.42465,0.20953274,2.867959,1.9027054	2.065273,2.6562037,2.7812598,3.3417268,3.629718,3.8375008,3.8780417,3.7400558,3.9380214,3.9648242,3.8945003,3.7844532,3.6292572,0.5288493,5.745775,5.383532,0.7543585,4.0400486,3.999023	CEBPA,FOXA1	506,0	0.01778737,0.0	0.4375		CAAAAAGACCGAGGAATTTTCCCCAGGCATGGAGATGTACAATGTCCCATATTCATGGCACTTTTGCCAAACGCAGAACCTAGCGTTTGAAGTTTCTGTTTCTACCTCATGTGTAGTGGTGTTGCAATAGTGCATTGGGAAAGCACATTATGCTTGAGGA	38	1,1,1,1,1,1,0,1,0,1,0,1,1,0,1,1,1,1,1	3381
33815	ggr.TRAJ_LABELS-1.grammar-71.annot-137.382.combo-10.barcode-5	ACTGGCCGCTTCACTGCAAAAAGACCGAGGAATTTTCCCCAGGCATGGAGATGTACAATGTCCCATATTCATGGCACTTTTGCCAAACGCAGAACCTAGCGTTTGAAGTTTCTGTTTCTACCTCATGTGTAGTGGTGTTGCAATAGTGCATTGGGAAAGCACATTATGCTTGAGGACTCGAGGCTAGCACCAGGAGACCGCTTATTGGAGATCGGAAGAGCGTCG	2.858565,3.039724,3.3177009,3.3118095,3.0750127,3.0619743,3.2460954,3.2253373,3.5031133,3.2946353,3.3505094,3.2865298,3.3835673	1.182436,5.8822026,4.3112583	1,0	86.0,124.0	ggr.TRAJ_LABELS-1.grammar-71.annot-137.382.combo-10	382	ggr.TRAJ_LABELS-1.grammar-71.annot-137.382	region=chr11:26604932-26605476;active=chr11:26605132-26605332;features=chr11:26604732-26605732	0.6880546,0.9201497,1.0016669,1.5238707,2.1128209,2.3391454,2.4925666,1.9364189,2.1993294,2.3399954,2.4070408,2.0195274,1.925956,0.40787172,3.6018047,1.42465,0.20953274,2.867959,1.9027054	2.065273,2.6562037,2.7812598,3.3417268,3.629718,3.8375008,3.8780417,3.7400558,3.9380214,3.9648242,3.8945003,3.7844532,3.6292572,0.5288493,5.745775,5.383532,0.7543585,4.0400486,3.999023	CEBPA,FOXA1	506,0	0.01778737,0.0	0.4375		CAAAAAGACCGAGGAATTTTCCCCAGGCATGGAGATGTACAATGTCCCATATTCATGGCACTTTTGCCAAACGCAGAACCTAGCGTTTGAAGTTTCTGTTTCTACCTCATGTGTAGTGGTGTTGCAATAGTGCATTGGGAAAGCACATTATGCTTGAGGA	38	1,1,1,1,1,1,0,1,0,1,0,1,1,0,1,1,1,1,1	3381
33816	ggr.TRAJ_LABELS-1.grammar-71.annot-137.382.combo-10.barcode-6	ACTGGCCGCTTCACTGCAAAAAGACCGAGGAATTTTCCCCAGGCATGGAGATGTACAATGTCCCATATTCATGGCACTTTTGCCAAACGCAGAACCTAGCGTTTGAAGTTTCTGTTTCTACCTCATGTGTAGTGGTGTTGCAATAGTGCATTGGGAAAGCACATTATGCTTGAGGACTCGAGGCTAGCCGATTGAGCCTCAATCAGCCAGATCGGAAGAGCGTCG	2.858565,3.039724,3.3177009,3.3118095,3.0750127,3.0619743,3.2460954,3.2253373,3.5031133,3.2946353,3.3505094,3.2865298,3.3835673	1.182436,5.8822026,4.3112583	1,0	86.0,124.0	ggr.TRAJ_LABELS-1.grammar-71.annot-137.382.combo-10	382	ggr.TRAJ_LABELS-1.grammar-71.annot-137.382	region=chr11:26604932-26605476;active=chr11:26605132-26605332;features=chr11:26604732-26605732	0.6880546,0.9201497,1.0016669,1.5238707,2.1128209,2.3391454,2.4925666,1.9364189,2.1993294,2.3399954,2.4070408,2.0195274,1.925956,0.40787172,3.6018047,1.42465,0.20953274,2.867959,1.9027054	2.065273,2.6562037,2.7812598,3.3417268,3.629718,3.8375008,3.8780417,3.7400558,3.9380214,3.9648242,3.8945003,3.7844532,3.6292572,0.5288493,5.745775,5.383532,0.7543585,4.0400486,3.999023	CEBPA,FOXA1	506,0	0.01778737,0.0	0.4375		CAAAAAGACCGAGGAATTTTCCCCAGGCATGGAGATGTACAATGTCCCATATTCATGGCACTTTTGCCAAACGCAGAACCTAGCGTTTGAAGTTTCTGTTTCTACCTCATGTGTAGTGGTGTTGCAATAGTGCATTGGGAAAGCACATTATGCTTGAGGA	38	1,1,1,1,1,1,0,1,0,1,0,1,1,0,1,1,1,1,1	3381
33817	ggr.TRAJ_LABELS-1.grammar-71.annot-137.382.combo-10.barcode-7	ACTGGCCGCTTCACTGCAAAAAGACCGAGGAATTTTCCCCAGGCATGGAGATGTACAATGTCCCATATTCATGGCACTTTTGCCAAACGCAGAACCTAGCGTTTGAAGTTTCTGTTTCTACCTCATGTGTAGTGGTGTTGCAATAGTGCATTGGGAAAGCACATTATGCTTGAGGACTCGAGGCTAGCGTATAGACTCTGTTATACGCAGATCGGAAGAGCGTCG	2.858565,3.039724,3.3177009,3.3118095,3.0750127,3.0619743,3.2460954,3.2253373,3.5031133,3.2946353,3.3505094,3.2865298,3.3835673	1.182436,5.8822026,4.3112583	1,0	86.0,124.0	ggr.TRAJ_LABELS-1.grammar-71.annot-137.382.combo-10	382	ggr.TRAJ_LABELS-1.grammar-71.annot-137.382	region=chr11:26604932-26605476;active=chr11:26605132-26605332;features=chr11:26604732-26605732	0.6880546,0.9201497,1.0016669,1.5238707,2.1128209,2.3391454,2.4925666,1.9364189,2.1993294,2.3399954,2.4070408,2.0195274,1.925956,0.40787172,3.6018047,1.42465,0.20953274,2.867959,1.9027054	2.065273,2.6562037,2.7812598,3.3417268,3.629718,3.8375008,3.8780417,3.7400558,3.9380214,3.9648242,3.8945003,3.7844532,3.6292572,0.5288493,5.745775,5.383532,0.7543585,4.0400486,3.999023	CEBPA,FOXA1	506,0	0.01778737,0.0	0.4375		CAAAAAGACCGAGGAATTTTCCCCAGGCATGGAGATGTACAATGTCCCATATTCATGGCACTTTTGCCAAACGCAGAACCTAGCGTTTGAAGTTTCTGTTTCTACCTCATGTGTAGTGGTGTTGCAATAGTGCATTGGGAAAGCACATTATGCTTGAGGA	38	1,1,1,1,1,1,0,1,0,1,0,1,1,0,1,1,1,1,1	3381
33818	ggr.TRAJ_LABELS-1.grammar-71.annot-137.382.combo-10.barcode-8	ACTGGCCGCTTCACTGCAAAAAGACCGAGGAATTTTCCCCAGGCATGGAGATGTACAATGTCCCATATTCATGGCACTTTTGCCAAACGCAGAACCTAGCGTTTGAAGTTTCTGTTTCTACCTCATGTGTAGTGGTGTTGCAATAGTGCATTGGGAAAGCACATTATGCTTGAGGACTCGAGGCTAGCGCGCTCAATTAGAATGGTTAAGATCGGAAGAGCGTCG	2.858565,3.039724,3.3177009,3.3118095,3.0750127,3.0619743,3.2460954,3.2253373,3.5031133,3.2946353,3.3505094,3.2865298,3.3835673	1.182436,5.8822026,4.3112583	1,0	86.0,124.0	ggr.TRAJ_LABELS-1.grammar-71.annot-137.382.combo-10	382	ggr.TRAJ_LABELS-1.grammar-71.annot-137.382	region=chr11:26604932-26605476;active=chr11:26605132-26605332;features=chr11:26604732-26605732	0.6880546,0.9201497,1.0016669,1.5238707,2.1128209,2.3391454,2.4925666,1.9364189,2.1993294,2.3399954,2.4070408,2.0195274,1.925956,0.40787172,3.6018047,1.42465,0.20953274,2.867959,1.9027054	2.065273,2.6562037,2.7812598,3.3417268,3.629718,3.8375008,3.8780417,3.7400558,3.9380214,3.9648242,3.8945003,3.7844532,3.6292572,0.5288493,5.745775,5.383532,0.7543585,4.0400486,3.999023	CEBPA,FOXA1	506,0	0.01778737,0.0	0.4375		CAAAAAGACCGAGGAATTTTCCCCAGGCATGGAGATGTACAATGTCCCATATTCATGGCACTTTTGCCAAACGCAGAACCTAGCGTTTGAAGTTTCTGTTTCTACCTCATGTGTAGTGGTGTTGCAATAGTGCATTGGGAAAGCACATTATGCTTGAGGA	38	1,1,1,1,1,1,0,1,0,1,0,1,1,0,1,1,1,1,1	3381
33819	ggr.TRAJ_LABELS-1.grammar-71.annot-137.382.combo-10.barcode-9	ACTGGCCGCTTCACTGCAAAAAGACCGAGGAATTTTCCCCAGGCATGGAGATGTACAATGTCCCATATTCATGGCACTTTTGCCAAACGCAGAACCTAGCGTTTGAAGTTTCTGTTTCTACCTCATGTGTAGTGGTGTTGCAATAGTGCATTGGGAAAGCACATTATGCTTGAGGACTCGAGGCTAGCCGTCCCAGTCCATATCGGATAGATCGGAAGAGCGTCG	2.858565,3.039724,3.3177009,3.3118095,3.0750127,3.0619743,3.2460954,3.2253373,3.5031133,3.2946353,3.3505094,3.2865298,3.3835673	1.182436,5.8822026,4.3112583	1,0	86.0,124.0	ggr.TRAJ_LABELS-1.grammar-71.annot-137.382.combo-10	382	ggr.TRAJ_LABELS-1.grammar-71.annot-137.382	region=chr11:26604932-26605476;active=chr11:26605132-26605332;features=chr11:26604732-26605732	0.6880546,0.9201497,1.0016669,1.5238707,2.1128209,2.3391454,2.4925666,1.9364189,2.1993294,2.3399954,2.4070408,2.0195274,1.925956,0.40787172,3.6018047,1.42465,0.20953274,2.867959,1.9027054	2.065273,2.6562037,2.7812598,3.3417268,3.629718,3.8375008,3.8780417,3.7400558,3.9380214,3.9648242,3.8945003,3.7844532,3.6292572,0.5288493,5.745775,5.383532,0.7543585,4.0400486,3.999023	CEBPA,FOXA1	506,0	0.01778737,0.0	0.4375		CAAAAAGACCGAGGAATTTTCCCCAGGCATGGAGATGTACAATGTCCCATATTCATGGCACTTTTGCCAAACGCAGAACCTAGCGTTTGAAGTTTCTGTTTCTACCTCATGTGTAGTGGTGTTGCAATAGTGCATTGGGAAAGCACATTATGCTTGAGGA	38	1,1,1,1,1,1,0,1,0,1,0,1,1,0,1,1,1,1,1	3381
33820	ggr.TRAJ_LABELS-1.grammar-71.annot-137.382.combo-11.barcode-0	ACTGGCCGCTTCACTGCAAAAAGACCGAGGAATTTTCCCCAGGCATGGAGATGTACAATGTCCCATATTCATGGCACTTTTGCCAAACGCAGAACCTCATGGTAGATGTTTCTGTTTCTACCTCATGTGTAGTGGTGTGCAATATGTGCATTGGGAAAGCACATTATGCTTGAGGACTCGAGGCTAGCGCTGGTGGTTCTGAAGCTCTAGATCGGAAGAGCGTCG	2.858565,3.039724,3.3177009,3.3118095,3.0750127,3.0619743,3.2460954,3.2253373,3.5031133,3.2946353,3.3505094,3.2865298,3.3835673	1.182436,5.8822026,4.3112583	1,1	86.0,124.0	ggr.TRAJ_LABELS-1.grammar-71.annot-137.382.combo-11	382	ggr.TRAJ_LABELS-1.grammar-71.annot-137.382	region=chr11:26604932-26605476;active=chr11:26605132-26605332;features=chr11:26604732-26605732	0.3727705,0.33561695,0.41235057,0.8149784,1.340699,1.5267841,1.6035402,0.8985276,1.071155,1.2555571,1.2859695,0.8895278,0.78854054,0.53944886,3.0250695,0.55176914,0.64634705,2.7527685,1.4805492	2.065273,2.6562037,2.7812598,3.3417268,3.629718,3.8375008,3.8780417,3.7400558,3.9380214,3.9648242,3.8945003,3.7844532,3.6292572,0.5288493,5.745775,5.383532,0.7543585,4.0400486,3.999023	CEBPA,FOXA1	506544	0.01778737,0.030692559	0.4375		CAAAAAGACCGAGGAATTTTCCCCAGGCATGGAGATGTACAATGTCCCATATTCATGGCACTTTTGCCAAACGCAGAACCTCATGGTAGATGTTTCTGTTTCTACCTCATGTGTAGTGGTGTGCAATATGTGCATTGGGAAAGCACATTATGCTTGAGGA	38	1,1,1,1,1,1,0,1,0,1,0,1,1,0,1,1,1,1,1	3382
33821	ggr.TRAJ_LABELS-1.grammar-71.annot-137.382.combo-11.barcode-1	ACTGGCCGCTTCACTGCAAAAAGACCGAGGAATTTTCCCCAGGCATGGAGATGTACAATGTCCCATATTCATGGCACTTTTGCCAAACGCAGAACCTCATGGTAGATGTTTCTGTTTCTACCTCATGTGTAGTGGTGTGCAATATGTGCATTGGGAAAGCACATTATGCTTGAGGACTCGAGGCTAGCCTTAAATGCTCAAATATGCTAGATCGGAAGAGCGTCG	2.858565,3.039724,3.3177009,3.3118095,3.0750127,3.0619743,3.2460954,3.2253373,3.5031133,3.2946353,3.3505094,3.2865298,3.3835673	1.182436,5.8822026,4.3112583	1,1	86.0,124.0	ggr.TRAJ_LABELS-1.grammar-71.annot-137.382.combo-11	382	ggr.TRAJ_LABELS-1.grammar-71.annot-137.382	region=chr11:26604932-26605476;active=chr11:26605132-26605332;features=chr11:26604732-26605732	0.3727705,0.33561695,0.41235057,0.8149784,1.340699,1.5267841,1.6035402,0.8985276,1.071155,1.2555571,1.2859695,0.8895278,0.78854054,0.53944886,3.0250695,0.55176914,0.64634705,2.7527685,1.4805492	2.065273,2.6562037,2.7812598,3.3417268,3.629718,3.8375008,3.8780417,3.7400558,3.9380214,3.9648242,3.8945003,3.7844532,3.6292572,0.5288493,5.745775,5.383532,0.7543585,4.0400486,3.999023	CEBPA,FOXA1	506544	0.01778737,0.030692559	0.4375		CAAAAAGACCGAGGAATTTTCCCCAGGCATGGAGATGTACAATGTCCCATATTCATGGCACTTTTGCCAAACGCAGAACCTCATGGTAGATGTTTCTGTTTCTACCTCATGTGTAGTGGTGTGCAATATGTGCATTGGGAAAGCACATTATGCTTGAGGA	38	1,1,1,1,1,1,0,1,0,1,0,1,1,0,1,1,1,1,1	3382
33822	ggr.TRAJ_LABELS-1.grammar-71.annot-137.382.combo-11.barcode-2	ACTGGCCGCTTCACTGCAAAAAGACCGAGGAATTTTCCCCAGGCATGGAGATGTACAATGTCCCATATTCATGGCACTTTTGCCAAACGCAGAACCTCATGGTAGATGTTTCTGTTTCTACCTCATGTGTAGTGGTGTGCAATATGTGCATTGGGAAAGCACATTATGCTTGAGGACTCGAGGCTAGCTCAATAATATCTGCTCTGATAGATCGGAAGAGCGTCG	2.858565,3.039724,3.3177009,3.3118095,3.0750127,3.0619743,3.2460954,3.2253373,3.5031133,3.2946353,3.3505094,3.2865298,3.3835673	1.182436,5.8822026,4.3112583	1,1	86.0,124.0	ggr.TRAJ_LABELS-1.grammar-71.annot-137.382.combo-11	382	ggr.TRAJ_LABELS-1.grammar-71.annot-137.382	region=chr11:26604932-26605476;active=chr11:26605132-26605332;features=chr11:26604732-26605732	0.3727705,0.33561695,0.41235057,0.8149784,1.340699,1.5267841,1.6035402,0.8985276,1.071155,1.2555571,1.2859695,0.8895278,0.78854054,0.53944886,3.0250695,0.55176914,0.64634705,2.7527685,1.4805492	2.065273,2.6562037,2.7812598,3.3417268,3.629718,3.8375008,3.8780417,3.7400558,3.9380214,3.9648242,3.8945003,3.7844532,3.6292572,0.5288493,5.745775,5.383532,0.7543585,4.0400486,3.999023	CEBPA,FOXA1	506544	0.01778737,0.030692559	0.4375		CAAAAAGACCGAGGAATTTTCCCCAGGCATGGAGATGTACAATGTCCCATATTCATGGCACTTTTGCCAAACGCAGAACCTCATGGTAGATGTTTCTGTTTCTACCTCATGTGTAGTGGTGTGCAATATGTGCATTGGGAAAGCACATTATGCTTGAGGA	38	1,1,1,1,1,1,0,1,0,1,0,1,1,0,1,1,1,1,1	3382
33823	ggr.TRAJ_LABELS-1.grammar-71.annot-137.382.combo-11.barcode-3	ACTGGCCGCTTCACTGCAAAAAGACCGAGGAATTTTCCCCAGGCATGGAGATGTACAATGTCCCATATTCATGGCACTTTTGCCAAACGCAGAACCTCATGGTAGATGTTTCTGTTTCTACCTCATGTGTAGTGGTGTGCAATATGTGCATTGGGAAAGCACATTATGCTTGAGGACTCGAGGCTAGCAAGATTTGATTGCCGTTCAAAGATCGGAAGAGCGTCG	2.858565,3.039724,3.3177009,3.3118095,3.0750127,3.0619743,3.2460954,3.2253373,3.5031133,3.2946353,3.3505094,3.2865298,3.3835673	1.182436,5.8822026,4.3112583	1,1	86.0,124.0	ggr.TRAJ_LABELS-1.grammar-71.annot-137.382.combo-11	382	ggr.TRAJ_LABELS-1.grammar-71.annot-137.382	region=chr11:26604932-26605476;active=chr11:26605132-26605332;features=chr11:26604732-26605732	0.3727705,0.33561695,0.41235057,0.8149784,1.340699,1.5267841,1.6035402,0.8985276,1.071155,1.2555571,1.2859695,0.8895278,0.78854054,0.53944886,3.0250695,0.55176914,0.64634705,2.7527685,1.4805492	2.065273,2.6562037,2.7812598,3.3417268,3.629718,3.8375008,3.8780417,3.7400558,3.9380214,3.9648242,3.8945003,3.7844532,3.6292572,0.5288493,5.745775,5.383532,0.7543585,4.0400486,3.999023	CEBPA,FOXA1	506544	0.01778737,0.030692559	0.4375		CAAAAAGACCGAGGAATTTTCCCCAGGCATGGAGATGTACAATGTCCCATATTCATGGCACTTTTGCCAAACGCAGAACCTCATGGTAGATGTTTCTGTTTCTACCTCATGTGTAGTGGTGTGCAATATGTGCATTGGGAAAGCACATTATGCTTGAGGA	38	1,1,1,1,1,1,0,1,0,1,0,1,1,0,1,1,1,1,1	3382
33824	ggr.TRAJ_LABELS-1.grammar-71.annot-137.382.combo-11.barcode-4	ACTGGCCGCTTCACTGCAAAAAGACCGAGGAATTTTCCCCAGGCATGGAGATGTACAATGTCCCATATTCATGGCACTTTTGCCAAACGCAGAACCTCATGGTAGATGTTTCTGTTTCTACCTCATGTGTAGTGGTGTGCAATATGTGCATTGGGAAAGCACATTATGCTTGAGGACTCGAGGCTAGCTCAATCCTTCGCCGCTCAACAGATCGGAAGAGCGTCG	2.858565,3.039724,3.3177009,3.3118095,3.0750127,3.0619743,3.2460954,3.2253373,3.5031133,3.2946353,3.3505094,3.2865298,3.3835673	1.182436,5.8822026,4.3112583	1,1	86.0,124.0	ggr.TRAJ_LABELS-1.grammar-71.annot-137.382.combo-11	382	ggr.TRAJ_LABELS-1.grammar-71.annot-137.382	region=chr11:26604932-26605476;active=chr11:26605132-26605332;features=chr11:26604732-26605732	0.3727705,0.33561695,0.41235057,0.8149784,1.340699,1.5267841,1.6035402,0.8985276,1.071155,1.2555571,1.2859695,0.8895278,0.78854054,0.53944886,3.0250695,0.55176914,0.64634705,2.7527685,1.4805492	2.065273,2.6562037,2.7812598,3.3417268,3.629718,3.8375008,3.8780417,3.7400558,3.9380214,3.9648242,3.8945003,3.7844532,3.6292572,0.5288493,5.745775,5.383532,0.7543585,4.0400486,3.999023	CEBPA,FOXA1	506544	0.01778737,0.030692559	0.4375		CAAAAAGACCGAGGAATTTTCCCCAGGCATGGAGATGTACAATGTCCCATATTCATGGCACTTTTGCCAAACGCAGAACCTCATGGTAGATGTTTCTGTTTCTACCTCATGTGTAGTGGTGTGCAATATGTGCATTGGGAAAGCACATTATGCTTGAGGA	38	1,1,1,1,1,1,0,1,0,1,0,1,1,0,1,1,1,1,1	3382
33825	ggr.TRAJ_LABELS-1.grammar-71.annot-137.382.combo-11.barcode-5	ACTGGCCGCTTCACTGCAAAAAGACCGAGGAATTTTCCCCAGGCATGGAGATGTACAATGTCCCATATTCATGGCACTTTTGCCAAACGCAGAACCTCATGGTAGATGTTTCTGTTTCTACCTCATGTGTAGTGGTGTGCAATATGTGCATTGGGAAAGCACATTATGCTTGAGGACTCGAGGCTAGCGACCGATAGTCTGAAGCTCTAGATCGGAAGAGCGTCG	2.858565,3.039724,3.3177009,3.3118095,3.0750127,3.0619743,3.2460954,3.2253373,3.5031133,3.2946353,3.3505094,3.2865298,3.3835673	1.182436,5.8822026,4.3112583	1,1	86.0,124.0	ggr.TRAJ_LABELS-1.grammar-71.annot-137.382.combo-11	382	ggr.TRAJ_LABELS-1.grammar-71.annot-137.382	region=chr11:26604932-26605476;active=chr11:26605132-26605332;features=chr11:26604732-26605732	0.3727705,0.33561695,0.41235057,0.8149784,1.340699,1.5267841,1.6035402,0.8985276,1.071155,1.2555571,1.2859695,0.8895278,0.78854054,0.53944886,3.0250695,0.55176914,0.64634705,2.7527685,1.4805492	2.065273,2.6562037,2.7812598,3.3417268,3.629718,3.8375008,3.8780417,3.7400558,3.9380214,3.9648242,3.8945003,3.7844532,3.6292572,0.5288493,5.745775,5.383532,0.7543585,4.0400486,3.999023	CEBPA,FOXA1	506544	0.01778737,0.030692559	0.4375		CAAAAAGACCGAGGAATTTTCCCCAGGCATGGAGATGTACAATGTCCCATATTCATGGCACTTTTGCCAAACGCAGAACCTCATGGTAGATGTTTCTGTTTCTACCTCATGTGTAGTGGTGTGCAATATGTGCATTGGGAAAGCACATTATGCTTGAGGA	38	1,1,1,1,1,1,0,1,0,1,0,1,1,0,1,1,1,1,1	3382
33826	ggr.TRAJ_LABELS-1.grammar-71.annot-137.382.combo-11.barcode-6	ACTGGCCGCTTCACTGCAAAAAGACCGAGGAATTTTCCCCAGGCATGGAGATGTACAATGTCCCATATTCATGGCACTTTTGCCAAACGCAGAACCTCATGGTAGATGTTTCTGTTTCTACCTCATGTGTAGTGGTGTGCAATATGTGCATTGGGAAAGCACATTATGCTTGAGGACTCGAGGCTAGCAACTCGTTGCGTTTGATGACAGATCGGAAGAGCGTCG	2.858565,3.039724,3.3177009,3.3118095,3.0750127,3.0619743,3.2460954,3.2253373,3.5031133,3.2946353,3.3505094,3.2865298,3.3835673	1.182436,5.8822026,4.3112583	1,1	86.0,124.0	ggr.TRAJ_LABELS-1.grammar-71.annot-137.382.combo-11	382	ggr.TRAJ_LABELS-1.grammar-71.annot-137.382	region=chr11:26604932-26605476;active=chr11:26605132-26605332;features=chr11:26604732-26605732	0.3727705,0.33561695,0.41235057,0.8149784,1.340699,1.5267841,1.6035402,0.8985276,1.071155,1.2555571,1.2859695,0.8895278,0.78854054,0.53944886,3.0250695,0.55176914,0.64634705,2.7527685,1.4805492	2.065273,2.6562037,2.7812598,3.3417268,3.629718,3.8375008,3.8780417,3.7400558,3.9380214,3.9648242,3.8945003,3.7844532,3.6292572,0.5288493,5.745775,5.383532,0.7543585,4.0400486,3.999023	CEBPA,FOXA1	506544	0.01778737,0.030692559	0.4375		CAAAAAGACCGAGGAATTTTCCCCAGGCATGGAGATGTACAATGTCCCATATTCATGGCACTTTTGCCAAACGCAGAACCTCATGGTAGATGTTTCTGTTTCTACCTCATGTGTAGTGGTGTGCAATATGTGCATTGGGAAAGCACATTATGCTTGAGGA	38	1,1,1,1,1,1,0,1,0,1,0,1,1,0,1,1,1,1,1	3382
33827	ggr.TRAJ_LABELS-1.grammar-71.annot-137.382.combo-11.barcode-7	ACTGGCCGCTTCACTGCAAAAAGACCGAGGAATTTTCCCCAGGCATGGAGATGTACAATGTCCCATATTCATGGCACTTTTGCCAAACGCAGAACCTCATGGTAGATGTTTCTGTTTCTACCTCATGTGTAGTGGTGTGCAATATGTGCATTGGGAAAGCACATTATGCTTGAGGACTCGAGGCTAGCGATACGCAGACTTAGGCTCAAGATCGGAAGAGCGTCG	2.858565,3.039724,3.3177009,3.3118095,3.0750127,3.0619743,3.2460954,3.2253373,3.5031133,3.2946353,3.3505094,3.2865298,3.3835673	1.182436,5.8822026,4.3112583	1,1	86.0,124.0	ggr.TRAJ_LABELS-1.grammar-71.annot-137.382.combo-11	382	ggr.TRAJ_LABELS-1.grammar-71.annot-137.382	region=chr11:26604932-26605476;active=chr11:26605132-26605332;features=chr11:26604732-26605732	0.3727705,0.33561695,0.41235057,0.8149784,1.340699,1.5267841,1.6035402,0.8985276,1.071155,1.2555571,1.2859695,0.8895278,0.78854054,0.53944886,3.0250695,0.55176914,0.64634705,2.7527685,1.4805492	2.065273,2.6562037,2.7812598,3.3417268,3.629718,3.8375008,3.8780417,3.7400558,3.9380214,3.9648242,3.8945003,3.7844532,3.6292572,0.5288493,5.745775,5.383532,0.7543585,4.0400486,3.999023	CEBPA,FOXA1	506544	0.01778737,0.030692559	0.4375		CAAAAAGACCGAGGAATTTTCCCCAGGCATGGAGATGTACAATGTCCCATATTCATGGCACTTTTGCCAAACGCAGAACCTCATGGTAGATGTTTCTGTTTCTACCTCATGTGTAGTGGTGTGCAATATGTGCATTGGGAAAGCACATTATGCTTGAGGA	38	1,1,1,1,1,1,0,1,0,1,0,1,1,0,1,1,1,1,1	3382
33828	ggr.TRAJ_LABELS-1.grammar-71.annot-137.382.combo-11.barcode-8	ACTGGCCGCTTCACTGCAAAAAGACCGAGGAATTTTCCCCAGGCATGGAGATGTACAATGTCCCATATTCATGGCACTTTTGCCAAACGCAGAACCTCATGGTAGATGTTTCTGTTTCTACCTCATGTGTAGTGGTGTGCAATATGTGCATTGGGAAAGCACATTATGCTTGAGGACTCGAGGCTAGCGATACCTAACGGTGGTCGGTAGATCGGAAGAGCGTCG	2.858565,3.039724,3.3177009,3.3118095,3.0750127,3.0619743,3.2460954,3.2253373,3.5031133,3.2946353,3.3505094,3.2865298,3.3835673	1.182436,5.8822026,4.3112583	1,1	86.0,124.0	ggr.TRAJ_LABELS-1.grammar-71.annot-137.382.combo-11	382	ggr.TRAJ_LABELS-1.grammar-71.annot-137.382	region=chr11:26604932-26605476;active=chr11:26605132-26605332;features=chr11:26604732-26605732	0.3727705,0.33561695,0.41235057,0.8149784,1.340699,1.5267841,1.6035402,0.8985276,1.071155,1.2555571,1.2859695,0.8895278,0.78854054,0.53944886,3.0250695,0.55176914,0.64634705,2.7527685,1.4805492	2.065273,2.6562037,2.7812598,3.3417268,3.629718,3.8375008,3.8780417,3.7400558,3.9380214,3.9648242,3.8945003,3.7844532,3.6292572,0.5288493,5.745775,5.383532,0.7543585,4.0400486,3.999023	CEBPA,FOXA1	506544	0.01778737,0.030692559	0.4375		CAAAAAGACCGAGGAATTTTCCCCAGGCATGGAGATGTACAATGTCCCATATTCATGGCACTTTTGCCAAACGCAGAACCTCATGGTAGATGTTTCTGTTTCTACCTCATGTGTAGTGGTGTGCAATATGTGCATTGGGAAAGCACATTATGCTTGAGGA	38	1,1,1,1,1,1,0,1,0,1,0,1,1,0,1,1,1,1,1	3382
33829	ggr.TRAJ_LABELS-1.grammar-71.annot-137.382.combo-11.barcode-9	ACTGGCCGCTTCACTGCAAAAAGACCGAGGAATTTTCCCCAGGCATGGAGATGTACAATGTCCCATATTCATGGCACTTTTGCCAAACGCAGAACCTCATGGTAGATGTTTCTGTTTCTACCTCATGTGTAGTGGTGTGCAATATGTGCATTGGGAAAGCACATTATGCTTGAGGACTCGAGGCTAGCAAGATAACTACCGCTATTGCAGATCGGAAGAGCGTCG	2.858565,3.039724,3.3177009,3.3118095,3.0750127,3.0619743,3.2460954,3.2253373,3.5031133,3.2946353,3.3505094,3.2865298,3.3835673	1.182436,5.8822026,4.3112583	1,1	86.0,124.0	ggr.TRAJ_LABELS-1.grammar-71.annot-137.382.combo-11	382	ggr.TRAJ_LABELS-1.grammar-71.annot-137.382	region=chr11:26604932-26605476;active=chr11:26605132-26605332;features=chr11:26604732-26605732	0.3727705,0.33561695,0.41235057,0.8149784,1.340699,1.5267841,1.6035402,0.8985276,1.071155,1.2555571,1.2859695,0.8895278,0.78854054,0.53944886,3.0250695,0.55176914,0.64634705,2.7527685,1.4805492	2.065273,2.6562037,2.7812598,3.3417268,3.629718,3.8375008,3.8780417,3.7400558,3.9380214,3.9648242,3.8945003,3.7844532,3.6292572,0.5288493,5.745775,5.383532,0.7543585,4.0400486,3.999023	CEBPA,FOXA1	506544	0.01778737,0.030692559	0.4375		CAAAAAGACCGAGGAATTTTCCCCAGGCATGGAGATGTACAATGTCCCATATTCATGGCACTTTTGCCAAACGCAGAACCTCATGGTAGATGTTTCTGTTTCTACCTCATGTGTAGTGGTGTGCAATATGTGCATTGGGAAAGCACATTATGCTTGAGGA	38	1,1,1,1,1,1,0,1,0,1,0,1,1,0,1,1,1,1,1	3382
33830	ggr.TRAJ_LABELS-1.grammar-71.annot-137.382.combo-NULL.barcode-0	ACTGGCCGCTTCACTGCAAAAAGACCGAGGAATTTTCCCCAGGCATGGAGATGTACAATGTCCCATATTCATGGCACTTTTGCCAAACGCAGAACCTGTTTAGCAAGGTCGTTTCTTTTACCTCATGTGTAGTGGTGTTGCAATAGTGCATTGGGAAAGCACATTATGCTTGAGGACTCGAGGCTAGCAGAACTCTGATGGGAAGGATAGATCGGAAGAGCGTCG	2.858565,3.039724,3.3177009,3.3118095,3.0750127,3.0619743,3.2460954,3.2253373,3.5031133,3.2946353,3.3505094,3.2865298,3.3835673	1.182436,5.8822026,4.3112583	-1	86.0,124.0	ggr.TRAJ_LABELS-1.grammar-71.annot-137.382.combo-NULL	382	ggr.TRAJ_LABELS-1.grammar-71.annot-137.382	region=chr11:26604932-26605476;active=chr11:26605132-26605332;features=chr11:26604732-26605732	0.3727705,0.33561695,0.41235057,0.8149784,1.340699,1.5267841,1.6035402,0.8985276,1.071155,1.2555571,1.2859695,0.8895278,0.78854054,0.53944886,3.0250695,0.55176914,0.64634705,2.7527685,1.4805492	2.065273,2.6562037,2.7812598,3.3417268,3.629718,3.8375008,3.8780417,3.7400558,3.9380214,3.9648242,3.8945003,3.7844532,3.6292572,0.5288493,5.745775,5.383532,0.7543585,4.0400486,3.999023	CEBPA,FOXA1	506544	0.01778737,0.030692559	0.4375		CAAAAAGACCGAGGAATTTTCCCCAGGCATGGAGATGTACAATGTCCCATATTCATGGCACTTTTGCCAAACGCAGAACCTGTTTAGCAAGGTCGTTTCTTTTACCTCATGTGTAGTGGTGTTGCAATAGTGCATTGGGAAAGCACATTATGCTTGAGGA	38	1,1,1,1,1,1,0,1,0,1,0,1,1,0,1,1,1,1,1	3383
33831	ggr.TRAJ_LABELS-1.grammar-71.annot-137.382.combo-NULL.barcode-1	ACTGGCCGCTTCACTGCAAAAAGACCGAGGAATTTTCCCCAGGCATGGAGATGTACAATGTCCCATATTCATGGCACTTTTGCCAAACGCAGAACCTGTTTAGCAAGGTCGTTTCTTTTACCTCATGTGTAGTGGTGTTGCAATAGTGCATTGGGAAAGCACATTATGCTTGAGGACTCGAGGCTAGCAGCGTCATACGAGCAACTATAGATCGGAAGAGCGTCG	2.858565,3.039724,3.3177009,3.3118095,3.0750127,3.0619743,3.2460954,3.2253373,3.5031133,3.2946353,3.3505094,3.2865298,3.3835673	1.182436,5.8822026,4.3112583	-1	86.0,124.0	ggr.TRAJ_LABELS-1.grammar-71.annot-137.382.combo-NULL	382	ggr.TRAJ_LABELS-1.grammar-71.annot-137.382	region=chr11:26604932-26605476;active=chr11:26605132-26605332;features=chr11:26604732-26605732	0.3727705,0.33561695,0.41235057,0.8149784,1.340699,1.5267841,1.6035402,0.8985276,1.071155,1.2555571,1.2859695,0.8895278,0.78854054,0.53944886,3.0250695,0.55176914,0.64634705,2.7527685,1.4805492	2.065273,2.6562037,2.7812598,3.3417268,3.629718,3.8375008,3.8780417,3.7400558,3.9380214,3.9648242,3.8945003,3.7844532,3.6292572,0.5288493,5.745775,5.383532,0.7543585,4.0400486,3.999023	CEBPA,FOXA1	506544	0.01778737,0.030692559	0.4375		CAAAAAGACCGAGGAATTTTCCCCAGGCATGGAGATGTACAATGTCCCATATTCATGGCACTTTTGCCAAACGCAGAACCTGTTTAGCAAGGTCGTTTCTTTTACCTCATGTGTAGTGGTGTTGCAATAGTGCATTGGGAAAGCACATTATGCTTGAGGA	38	1,1,1,1,1,1,0,1,0,1,0,1,1,0,1,1,1,1,1	3383
33832	ggr.TRAJ_LABELS-1.grammar-71.annot-137.382.combo-NULL.barcode-2	ACTGGCCGCTTCACTGCAAAAAGACCGAGGAATTTTCCCCAGGCATGGAGATGTACAATGTCCCATATTCATGGCACTTTTGCCAAACGCAGAACCTGTTTAGCAAGGTCGTTTCTTTTACCTCATGTGTAGTGGTGTTGCAATAGTGCATTGGGAAAGCACATTATGCTTGAGGACTCGAGGCTAGCCTTAATGCGAACATGGCAGCAGATCGGAAGAGCGTCG	2.858565,3.039724,3.3177009,3.3118095,3.0750127,3.0619743,3.2460954,3.2253373,3.5031133,3.2946353,3.3505094,3.2865298,3.3835673	1.182436,5.8822026,4.3112583	-1	86.0,124.0	ggr.TRAJ_LABELS-1.grammar-71.annot-137.382.combo-NULL	382	ggr.TRAJ_LABELS-1.grammar-71.annot-137.382	region=chr11:26604932-26605476;active=chr11:26605132-26605332;features=chr11:26604732-26605732	0.3727705,0.33561695,0.41235057,0.8149784,1.340699,1.5267841,1.6035402,0.8985276,1.071155,1.2555571,1.2859695,0.8895278,0.78854054,0.53944886,3.0250695,0.55176914,0.64634705,2.7527685,1.4805492	2.065273,2.6562037,2.7812598,3.3417268,3.629718,3.8375008,3.8780417,3.7400558,3.9380214,3.9648242,3.8945003,3.7844532,3.6292572,0.5288493,5.745775,5.383532,0.7543585,4.0400486,3.999023	CEBPA,FOXA1	506544	0.01778737,0.030692559	0.4375		CAAAAAGACCGAGGAATTTTCCCCAGGCATGGAGATGTACAATGTCCCATATTCATGGCACTTTTGCCAAACGCAGAACCTGTTTAGCAAGGTCGTTTCTTTTACCTCATGTGTAGTGGTGTTGCAATAGTGCATTGGGAAAGCACATTATGCTTGAGGA	38	1,1,1,1,1,1,0,1,0,1,0,1,1,0,1,1,1,1,1	3383
33833	ggr.TRAJ_LABELS-1.grammar-71.annot-137.382.combo-NULL.barcode-3	ACTGGCCGCTTCACTGCAAAAAGACCGAGGAATTTTCCCCAGGCATGGAGATGTACAATGTCCCATATTCATGGCACTTTTGCCAAACGCAGAACCTGTTTAGCAAGGTCGTTTCTTTTACCTCATGTGTAGTGGTGTTGCAATAGTGCATTGGGAAAGCACATTATGCTTGAGGACTCGAGGCTAGCGACCGGCGTCCTTTAGGTTAAGATCGGAAGAGCGTCG	2.858565,3.039724,3.3177009,3.3118095,3.0750127,3.0619743,3.2460954,3.2253373,3.5031133,3.2946353,3.3505094,3.2865298,3.3835673	1.182436,5.8822026,4.3112583	-1	86.0,124.0	ggr.TRAJ_LABELS-1.grammar-71.annot-137.382.combo-NULL	382	ggr.TRAJ_LABELS-1.grammar-71.annot-137.382	region=chr11:26604932-26605476;active=chr11:26605132-26605332;features=chr11:26604732-26605732	0.3727705,0.33561695,0.41235057,0.8149784,1.340699,1.5267841,1.6035402,0.8985276,1.071155,1.2555571,1.2859695,0.8895278,0.78854054,0.53944886,3.0250695,0.55176914,0.64634705,2.7527685,1.4805492	2.065273,2.6562037,2.7812598,3.3417268,3.629718,3.8375008,3.8780417,3.7400558,3.9380214,3.9648242,3.8945003,3.7844532,3.6292572,0.5288493,5.745775,5.383532,0.7543585,4.0400486,3.999023	CEBPA,FOXA1	506544	0.01778737,0.030692559	0.4375		CAAAAAGACCGAGGAATTTTCCCCAGGCATGGAGATGTACAATGTCCCATATTCATGGCACTTTTGCCAAACGCAGAACCTGTTTAGCAAGGTCGTTTCTTTTACCTCATGTGTAGTGGTGTTGCAATAGTGCATTGGGAAAGCACATTATGCTTGAGGA	38	1,1,1,1,1,1,0,1,0,1,0,1,1,0,1,1,1,1,1	3383
33834	ggr.TRAJ_LABELS-1.grammar-71.annot-137.382.combo-NULL.barcode-4	ACTGGCCGCTTCACTGCAAAAAGACCGAGGAATTTTCCCCAGGCATGGAGATGTACAATGTCCCATATTCATGGCACTTTTGCCAAACGCAGAACCTGTTTAGCAAGGTCGTTTCTTTTACCTCATGTGTAGTGGTGTTGCAATAGTGCATTGGGAAAGCACATTATGCTTGAGGACTCGAGGCTAGCGAAGTGAGTAGGAGGAGTTGAGATCGGAAGAGCGTCG	2.858565,3.039724,3.3177009,3.3118095,3.0750127,3.0619743,3.2460954,3.2253373,3.5031133,3.2946353,3.3505094,3.2865298,3.3835673	1.182436,5.8822026,4.3112583	-1	86.0,124.0	ggr.TRAJ_LABELS-1.grammar-71.annot-137.382.combo-NULL	382	ggr.TRAJ_LABELS-1.grammar-71.annot-137.382	region=chr11:26604932-26605476;active=chr11:26605132-26605332;features=chr11:26604732-26605732	0.3727705,0.33561695,0.41235057,0.8149784,1.340699,1.5267841,1.6035402,0.8985276,1.071155,1.2555571,1.2859695,0.8895278,0.78854054,0.53944886,3.0250695,0.55176914,0.64634705,2.7527685,1.4805492	2.065273,2.6562037,2.7812598,3.3417268,3.629718,3.8375008,3.8780417,3.7400558,3.9380214,3.9648242,3.8945003,3.7844532,3.6292572,0.5288493,5.745775,5.383532,0.7543585,4.0400486,3.999023	CEBPA,FOXA1	506544	0.01778737,0.030692559	0.4375		CAAAAAGACCGAGGAATTTTCCCCAGGCATGGAGATGTACAATGTCCCATATTCATGGCACTTTTGCCAAACGCAGAACCTGTTTAGCAAGGTCGTTTCTTTTACCTCATGTGTAGTGGTGTTGCAATAGTGCATTGGGAAAGCACATTATGCTTGAGGA	38	1,1,1,1,1,1,0,1,0,1,0,1,1,0,1,1,1,1,1	3383
33835	ggr.TRAJ_LABELS-1.grammar-71.annot-137.382.combo-NULL.barcode-5	ACTGGCCGCTTCACTGCAAAAAGACCGAGGAATTTTCCCCAGGCATGGAGATGTACAATGTCCCATATTCATGGCACTTTTGCCAAACGCAGAACCTGTTTAGCAAGGTCGTTTCTTTTACCTCATGTGTAGTGGTGTTGCAATAGTGCATTGGGAAAGCACATTATGCTTGAGGACTCGAGGCTAGCTAACCTTCTTCGGGCCTCGAAGATCGGAAGAGCGTCG	2.858565,3.039724,3.3177009,3.3118095,3.0750127,3.0619743,3.2460954,3.2253373,3.5031133,3.2946353,3.3505094,3.2865298,3.3835673	1.182436,5.8822026,4.3112583	-1	86.0,124.0	ggr.TRAJ_LABELS-1.grammar-71.annot-137.382.combo-NULL	382	ggr.TRAJ_LABELS-1.grammar-71.annot-137.382	region=chr11:26604932-26605476;active=chr11:26605132-26605332;features=chr11:26604732-26605732	0.3727705,0.33561695,0.41235057,0.8149784,1.340699,1.5267841,1.6035402,0.8985276,1.071155,1.2555571,1.2859695,0.8895278,0.78854054,0.53944886,3.0250695,0.55176914,0.64634705,2.7527685,1.4805492	2.065273,2.6562037,2.7812598,3.3417268,3.629718,3.8375008,3.8780417,3.7400558,3.9380214,3.9648242,3.8945003,3.7844532,3.6292572,0.5288493,5.745775,5.383532,0.7543585,4.0400486,3.999023	CEBPA,FOXA1	506544	0.01778737,0.030692559	0.4375		CAAAAAGACCGAGGAATTTTCCCCAGGCATGGAGATGTACAATGTCCCATATTCATGGCACTTTTGCCAAACGCAGAACCTGTTTAGCAAGGTCGTTTCTTTTACCTCATGTGTAGTGGTGTTGCAATAGTGCATTGGGAAAGCACATTATGCTTGAGGA	38	1,1,1,1,1,1,0,1,0,1,0,1,1,0,1,1,1,1,1	3383
33836	ggr.TRAJ_LABELS-1.grammar-71.annot-137.382.combo-NULL.barcode-6	ACTGGCCGCTTCACTGCAAAAAGACCGAGGAATTTTCCCCAGGCATGGAGATGTACAATGTCCCATATTCATGGCACTTTTGCCAAACGCAGAACCTGTTTAGCAAGGTCGTTTCTTTTACCTCATGTGTAGTGGTGTTGCAATAGTGCATTGGGAAAGCACATTATGCTTGAGGACTCGAGGCTAGCGACCGAACCGTCAGGAGTTGAGATCGGAAGAGCGTCG	2.858565,3.039724,3.3177009,3.3118095,3.0750127,3.0619743,3.2460954,3.2253373,3.5031133,3.2946353,3.3505094,3.2865298,3.3835673	1.182436,5.8822026,4.3112583	-1	86.0,124.0	ggr.TRAJ_LABELS-1.grammar-71.annot-137.382.combo-NULL	382	ggr.TRAJ_LABELS-1.grammar-71.annot-137.382	region=chr11:26604932-26605476;active=chr11:26605132-26605332;features=chr11:26604732-26605732	0.3727705,0.33561695,0.41235057,0.8149784,1.340699,1.5267841,1.6035402,0.8985276,1.071155,1.2555571,1.2859695,0.8895278,0.78854054,0.53944886,3.0250695,0.55176914,0.64634705,2.7527685,1.4805492	2.065273,2.6562037,2.7812598,3.3417268,3.629718,3.8375008,3.8780417,3.7400558,3.9380214,3.9648242,3.8945003,3.7844532,3.6292572,0.5288493,5.745775,5.383532,0.7543585,4.0400486,3.999023	CEBPA,FOXA1	506544	0.01778737,0.030692559	0.4375		CAAAAAGACCGAGGAATTTTCCCCAGGCATGGAGATGTACAATGTCCCATATTCATGGCACTTTTGCCAAACGCAGAACCTGTTTAGCAAGGTCGTTTCTTTTACCTCATGTGTAGTGGTGTTGCAATAGTGCATTGGGAAAGCACATTATGCTTGAGGA	38	1,1,1,1,1,1,0,1,0,1,0,1,1,0,1,1,1,1,1	3383
33837	ggr.TRAJ_LABELS-1.grammar-71.annot-137.382.combo-NULL.barcode-7	ACTGGCCGCTTCACTGCAAAAAGACCGAGGAATTTTCCCCAGGCATGGAGATGTACAATGTCCCATATTCATGGCACTTTTGCCAAACGCAGAACCTGTTTAGCAAGGTCGTTTCTTTTACCTCATGTGTAGTGGTGTTGCAATAGTGCATTGGGAAAGCACATTATGCTTGAGGACTCGAGGCTAGCCGTCCTTCGGTTTTAGGTTAAGATCGGAAGAGCGTCG	2.858565,3.039724,3.3177009,3.3118095,3.0750127,3.0619743,3.2460954,3.2253373,3.5031133,3.2946353,3.3505094,3.2865298,3.3835673	1.182436,5.8822026,4.3112583	-1	86.0,124.0	ggr.TRAJ_LABELS-1.grammar-71.annot-137.382.combo-NULL	382	ggr.TRAJ_LABELS-1.grammar-71.annot-137.382	region=chr11:26604932-26605476;active=chr11:26605132-26605332;features=chr11:26604732-26605732	0.3727705,0.33561695,0.41235057,0.8149784,1.340699,1.5267841,1.6035402,0.8985276,1.071155,1.2555571,1.2859695,0.8895278,0.78854054,0.53944886,3.0250695,0.55176914,0.64634705,2.7527685,1.4805492	2.065273,2.6562037,2.7812598,3.3417268,3.629718,3.8375008,3.8780417,3.7400558,3.9380214,3.9648242,3.8945003,3.7844532,3.6292572,0.5288493,5.745775,5.383532,0.7543585,4.0400486,3.999023	CEBPA,FOXA1	506544	0.01778737,0.030692559	0.4375		CAAAAAGACCGAGGAATTTTCCCCAGGCATGGAGATGTACAATGTCCCATATTCATGGCACTTTTGCCAAACGCAGAACCTGTTTAGCAAGGTCGTTTCTTTTACCTCATGTGTAGTGGTGTTGCAATAGTGCATTGGGAAAGCACATTATGCTTGAGGA	38	1,1,1,1,1,1,0,1,0,1,0,1,1,0,1,1,1,1,1	3383
33838	ggr.TRAJ_LABELS-1.grammar-71.annot-137.382.combo-NULL.barcode-8	ACTGGCCGCTTCACTGCAAAAAGACCGAGGAATTTTCCCCAGGCATGGAGATGTACAATGTCCCATATTCATGGCACTTTTGCCAAACGCAGAACCTGTTTAGCAAGGTCGTTTCTTTTACCTCATGTGTAGTGGTGTTGCAATAGTGCATTGGGAAAGCACATTATGCTTGAGGACTCGAGGCTAGCGTCATGGCTTAGTTAGGTTAAGATCGGAAGAGCGTCG	2.858565,3.039724,3.3177009,3.3118095,3.0750127,3.0619743,3.2460954,3.2253373,3.5031133,3.2946353,3.3505094,3.2865298,3.3835673	1.182436,5.8822026,4.3112583	-1	86.0,124.0	ggr.TRAJ_LABELS-1.grammar-71.annot-137.382.combo-NULL	382	ggr.TRAJ_LABELS-1.grammar-71.annot-137.382	region=chr11:26604932-26605476;active=chr11:26605132-26605332;features=chr11:26604732-26605732	0.3727705,0.33561695,0.41235057,0.8149784,1.340699,1.5267841,1.6035402,0.8985276,1.071155,1.2555571,1.2859695,0.8895278,0.78854054,0.53944886,3.0250695,0.55176914,0.64634705,2.7527685,1.4805492	2.065273,2.6562037,2.7812598,3.3417268,3.629718,3.8375008,3.8780417,3.7400558,3.9380214,3.9648242,3.8945003,3.7844532,3.6292572,0.5288493,5.745775,5.383532,0.7543585,4.0400486,3.999023	CEBPA,FOXA1	506544	0.01778737,0.030692559	0.4375		CAAAAAGACCGAGGAATTTTCCCCAGGCATGGAGATGTACAATGTCCCATATTCATGGCACTTTTGCCAAACGCAGAACCTGTTTAGCAAGGTCGTTTCTTTTACCTCATGTGTAGTGGTGTTGCAATAGTGCATTGGGAAAGCACATTATGCTTGAGGA	38	1,1,1,1,1,1,0,1,0,1,0,1,1,0,1,1,1,1,1	3383
33839	ggr.TRAJ_LABELS-1.grammar-71.annot-137.382.combo-NULL.barcode-9	ACTGGCCGCTTCACTGCAAAAAGACCGAGGAATTTTCCCCAGGCATGGAGATGTACAATGTCCCATATTCATGGCACTTTTGCCAAACGCAGAACCTGTTTAGCAAGGTCGTTTCTTTTACCTCATGTGTAGTGGTGTTGCAATAGTGCATTGGGAAAGCACATTATGCTTGAGGACTCGAGGCTAGCATTCTGGCTTAGAGAATGCCAGATCGGAAGAGCGTCG	2.858565,3.039724,3.3177009,3.3118095,3.0750127,3.0619743,3.2460954,3.2253373,3.5031133,3.2946353,3.3505094,3.2865298,3.3835673	1.182436,5.8822026,4.3112583	-1	86.0,124.0	ggr.TRAJ_LABELS-1.grammar-71.annot-137.382.combo-NULL	382	ggr.TRAJ_LABELS-1.grammar-71.annot-137.382	region=chr11:26604932-26605476;active=chr11:26605132-26605332;features=chr11:26604732-26605732	0.3727705,0.33561695,0.41235057,0.8149784,1.340699,1.5267841,1.6035402,0.8985276,1.071155,1.2555571,1.2859695,0.8895278,0.78854054,0.53944886,3.0250695,0.55176914,0.64634705,2.7527685,1.4805492	2.065273,2.6562037,2.7812598,3.3417268,3.629718,3.8375008,3.8780417,3.7400558,3.9380214,3.9648242,3.8945003,3.7844532,3.6292572,0.5288493,5.745775,5.383532,0.7543585,4.0400486,3.999023	CEBPA,FOXA1	506544	0.01778737,0.030692559	0.4375		CAAAAAGACCGAGGAATTTTCCCCAGGCATGGAGATGTACAATGTCCCATATTCATGGCACTTTTGCCAAACGCAGAACCTGTTTAGCAAGGTCGTTTCTTTTACCTCATGTGTAGTGGTGTTGCAATAGTGCATTGGGAAAGCACATTATGCTTGAGGA	38	1,1,1,1,1,1,0,1,0,1,0,1,1,0,1,1,1,1,1	3383
33840	ggr.TRAJ_LABELS-1.grammar-71.annot-137.593.combo-00.barcode-0	ACTGGCCGCTTCACTGCCTGGTTAGCTCCCTTTGGATTCTGACTCTAGGCTGGAAAATGTTTGCAGACAACACAACCTCCCATGGCTCATTTTTGCTCACCTTATCAAAGCAAGAGATTAGGCAAGCAGCTCTCCCAGGCTTGTCAGCACAGCTCACAACACCGTGAGAAATTCCTCTCGAGGCTAGCCGATTTACTGACGATCCAAGAGATCGGAAGAGCGTCG	0.64248335,1.4118952,1.2493608,1.6030334,1.8122373,2.2221808,2.175346,2.180121,2.032571,2.343936,1.9084316,2.0807805,1.7059531	0.0,3.465968,4.652999	0,0	79.0,106.0	ggr.TRAJ_LABELS-1.grammar-71.annot-137.593.combo-00	593	ggr.TRAJ_LABELS-1.grammar-71.annot-137.593	region=chr12:53092412-53093646;active=chr12:53092762-53092962;features=chr12:53092362-53093362	1.0577585,1.4317601,1.5523545,2.210906,2.7385993,2.8739047,2.9271588,2.517293,2.609591,2.7678523,2.7844586,2.431302,2.2823162,0.11860047,4.6740403,3.8796794,0.4832111,3.7942092,3.7325103	1.0577585,1.4317601,1.5523545,2.210906,2.7385993,2.8739047,2.9271588,2.517293,2.609591,2.7678523,2.7844586,2.431302,2.2823162,0.11860047,4.6740403,3.8796794,0.4832111,3.7942092,3.7325103	CEBPA,FOXA1	0,0	0.0,0.0	0.48125		CCTGGTTAGCTCCCTTTGGATTCTGACTCTAGGCTGGAAAATGTTTGCAGACAACACAACCTCCCATGGCTCATTTTTGCTCACCTTATCAAAGCAAGAGATTAGGCAAGCAGCTCTCCCAGGCTTGTCAGCACAGCTCACAACACCGTGAGAAATTCCT	27	0,0,0,1,1,1,1,1,1,1,1,1,1,0,0,0,0,0,0	3384
33841	ggr.TRAJ_LABELS-1.grammar-71.annot-137.593.combo-00.barcode-1	ACTGGCCGCTTCACTGCCTGGTTAGCTCCCTTTGGATTCTGACTCTAGGCTGGAAAATGTTTGCAGACAACACAACCTCCCATGGCTCATTTTTGCTCACCTTATCAAAGCAAGAGATTAGGCAAGCAGCTCTCCCAGGCTTGTCAGCACAGCTCACAACACCGTGAGAAATTCCTCTCGAGGCTAGCCTCTGATAGTCTCTGCAACGAGATCGGAAGAGCGTCG	0.64248335,1.4118952,1.2493608,1.6030334,1.8122373,2.2221808,2.175346,2.180121,2.032571,2.343936,1.9084316,2.0807805,1.7059531	0.0,3.465968,4.652999	0,0	79.0,106.0	ggr.TRAJ_LABELS-1.grammar-71.annot-137.593.combo-00	593	ggr.TRAJ_LABELS-1.grammar-71.annot-137.593	region=chr12:53092412-53093646;active=chr12:53092762-53092962;features=chr12:53092362-53093362	1.0577585,1.4317601,1.5523545,2.210906,2.7385993,2.8739047,2.9271588,2.517293,2.609591,2.7678523,2.7844586,2.431302,2.2823162,0.11860047,4.6740403,3.8796794,0.4832111,3.7942092,3.7325103	1.0577585,1.4317601,1.5523545,2.210906,2.7385993,2.8739047,2.9271588,2.517293,2.609591,2.7678523,2.7844586,2.431302,2.2823162,0.11860047,4.6740403,3.8796794,0.4832111,3.7942092,3.7325103	CEBPA,FOXA1	0,0	0.0,0.0	0.48125		CCTGGTTAGCTCCCTTTGGATTCTGACTCTAGGCTGGAAAATGTTTGCAGACAACACAACCTCCCATGGCTCATTTTTGCTCACCTTATCAAAGCAAGAGATTAGGCAAGCAGCTCTCCCAGGCTTGTCAGCACAGCTCACAACACCGTGAGAAATTCCT	27	0,0,0,1,1,1,1,1,1,1,1,1,1,0,0,0,0,0,0	3384
33842	ggr.TRAJ_LABELS-1.grammar-71.annot-137.593.combo-00.barcode-2	ACTGGCCGCTTCACTGCCTGGTTAGCTCCCTTTGGATTCTGACTCTAGGCTGGAAAATGTTTGCAGACAACACAACCTCCCATGGCTCATTTTTGCTCACCTTATCAAAGCAAGAGATTAGGCAAGCAGCTCTCCCAGGCTTGTCAGCACAGCTCACAACACCGTGAGAAATTCCTCTCGAGGCTAGCAGGCACATCTTAAACGTCGTAGATCGGAAGAGCGTCG	0.64248335,1.4118952,1.2493608,1.6030334,1.8122373,2.2221808,2.175346,2.180121,2.032571,2.343936,1.9084316,2.0807805,1.7059531	0.0,3.465968,4.652999	0,0	79.0,106.0	ggr.TRAJ_LABELS-1.grammar-71.annot-137.593.combo-00	593	ggr.TRAJ_LABELS-1.grammar-71.annot-137.593	region=chr12:53092412-53093646;active=chr12:53092762-53092962;features=chr12:53092362-53093362	1.0577585,1.4317601,1.5523545,2.210906,2.7385993,2.8739047,2.9271588,2.517293,2.609591,2.7678523,2.7844586,2.431302,2.2823162,0.11860047,4.6740403,3.8796794,0.4832111,3.7942092,3.7325103	1.0577585,1.4317601,1.5523545,2.210906,2.7385993,2.8739047,2.9271588,2.517293,2.609591,2.7678523,2.7844586,2.431302,2.2823162,0.11860047,4.6740403,3.8796794,0.4832111,3.7942092,3.7325103	CEBPA,FOXA1	0,0	0.0,0.0	0.48125		CCTGGTTAGCTCCCTTTGGATTCTGACTCTAGGCTGGAAAATGTTTGCAGACAACACAACCTCCCATGGCTCATTTTTGCTCACCTTATCAAAGCAAGAGATTAGGCAAGCAGCTCTCCCAGGCTTGTCAGCACAGCTCACAACACCGTGAGAAATTCCT	27	0,0,0,1,1,1,1,1,1,1,1,1,1,0,0,0,0,0,0	3384
33843	ggr.TRAJ_LABELS-1.grammar-71.annot-137.593.combo-00.barcode-3	ACTGGCCGCTTCACTGCCTGGTTAGCTCCCTTTGGATTCTGACTCTAGGCTGGAAAATGTTTGCAGACAACACAACCTCCCATGGCTCATTTTTGCTCACCTTATCAAAGCAAGAGATTAGGCAAGCAGCTCTCCCAGGCTTGTCAGCACAGCTCACAACACCGTGAGAAATTCCTCTCGAGGCTAGCCGATTAGATTGGAAGAGTATAGATCGGAAGAGCGTCG	0.64248335,1.4118952,1.2493608,1.6030334,1.8122373,2.2221808,2.175346,2.180121,2.032571,2.343936,1.9084316,2.0807805,1.7059531	0.0,3.465968,4.652999	0,0	79.0,106.0	ggr.TRAJ_LABELS-1.grammar-71.annot-137.593.combo-00	593	ggr.TRAJ_LABELS-1.grammar-71.annot-137.593	region=chr12:53092412-53093646;active=chr12:53092762-53092962;features=chr12:53092362-53093362	1.0577585,1.4317601,1.5523545,2.210906,2.7385993,2.8739047,2.9271588,2.517293,2.609591,2.7678523,2.7844586,2.431302,2.2823162,0.11860047,4.6740403,3.8796794,0.4832111,3.7942092,3.7325103	1.0577585,1.4317601,1.5523545,2.210906,2.7385993,2.8739047,2.9271588,2.517293,2.609591,2.7678523,2.7844586,2.431302,2.2823162,0.11860047,4.6740403,3.8796794,0.4832111,3.7942092,3.7325103	CEBPA,FOXA1	0,0	0.0,0.0	0.48125		CCTGGTTAGCTCCCTTTGGATTCTGACTCTAGGCTGGAAAATGTTTGCAGACAACACAACCTCCCATGGCTCATTTTTGCTCACCTTATCAAAGCAAGAGATTAGGCAAGCAGCTCTCCCAGGCTTGTCAGCACAGCTCACAACACCGTGAGAAATTCCT	27	0,0,0,1,1,1,1,1,1,1,1,1,1,0,0,0,0,0,0	3384
33844	ggr.TRAJ_LABELS-1.grammar-71.annot-137.593.combo-00.barcode-4	ACTGGCCGCTTCACTGCCTGGTTAGCTCCCTTTGGATTCTGACTCTAGGCTGGAAAATGTTTGCAGACAACACAACCTCCCATGGCTCATTTTTGCTCACCTTATCAAAGCAAGAGATTAGGCAAGCAGCTCTCCCAGGCTTGTCAGCACAGCTCACAACACCGTGAGAAATTCCTCTCGAGGCTAGCGTATAAGTTATGCTATCAATAGATCGGAAGAGCGTCG	0.64248335,1.4118952,1.2493608,1.6030334,1.8122373,2.2221808,2.175346,2.180121,2.032571,2.343936,1.9084316,2.0807805,1.7059531	0.0,3.465968,4.652999	0,0	79.0,106.0	ggr.TRAJ_LABELS-1.grammar-71.annot-137.593.combo-00	593	ggr.TRAJ_LABELS-1.grammar-71.annot-137.593	region=chr12:53092412-53093646;active=chr12:53092762-53092962;features=chr12:53092362-53093362	1.0577585,1.4317601,1.5523545,2.210906,2.7385993,2.8739047,2.9271588,2.517293,2.609591,2.7678523,2.7844586,2.431302,2.2823162,0.11860047,4.6740403,3.8796794,0.4832111,3.7942092,3.7325103	1.0577585,1.4317601,1.5523545,2.210906,2.7385993,2.8739047,2.9271588,2.517293,2.609591,2.7678523,2.7844586,2.431302,2.2823162,0.11860047,4.6740403,3.8796794,0.4832111,3.7942092,3.7325103	CEBPA,FOXA1	0,0	0.0,0.0	0.48125		CCTGGTTAGCTCCCTTTGGATTCTGACTCTAGGCTGGAAAATGTTTGCAGACAACACAACCTCCCATGGCTCATTTTTGCTCACCTTATCAAAGCAAGAGATTAGGCAAGCAGCTCTCCCAGGCTTGTCAGCACAGCTCACAACACCGTGAGAAATTCCT	27	0,0,0,1,1,1,1,1,1,1,1,1,1,0,0,0,0,0,0	3384
33845	ggr.TRAJ_LABELS-1.grammar-71.annot-137.593.combo-00.barcode-5	ACTGGCCGCTTCACTGCCTGGTTAGCTCCCTTTGGATTCTGACTCTAGGCTGGAAAATGTTTGCAGACAACACAACCTCCCATGGCTCATTTTTGCTCACCTTATCAAAGCAAGAGATTAGGCAAGCAGCTCTCCCAGGCTTGTCAGCACAGCTCACAACACCGTGAGAAATTCCTCTCGAGGCTAGCTGGTCAACCGTCGCAACTATAGATCGGAAGAGCGTCG	0.64248335,1.4118952,1.2493608,1.6030334,1.8122373,2.2221808,2.175346,2.180121,2.032571,2.343936,1.9084316,2.0807805,1.7059531	0.0,3.465968,4.652999	0,0	79.0,106.0	ggr.TRAJ_LABELS-1.grammar-71.annot-137.593.combo-00	593	ggr.TRAJ_LABELS-1.grammar-71.annot-137.593	region=chr12:53092412-53093646;active=chr12:53092762-53092962;features=chr12:53092362-53093362	1.0577585,1.4317601,1.5523545,2.210906,2.7385993,2.8739047,2.9271588,2.517293,2.609591,2.7678523,2.7844586,2.431302,2.2823162,0.11860047,4.6740403,3.8796794,0.4832111,3.7942092,3.7325103	1.0577585,1.4317601,1.5523545,2.210906,2.7385993,2.8739047,2.9271588,2.517293,2.609591,2.7678523,2.7844586,2.431302,2.2823162,0.11860047,4.6740403,3.8796794,0.4832111,3.7942092,3.7325103	CEBPA,FOXA1	0,0	0.0,0.0	0.48125		CCTGGTTAGCTCCCTTTGGATTCTGACTCTAGGCTGGAAAATGTTTGCAGACAACACAACCTCCCATGGCTCATTTTTGCTCACCTTATCAAAGCAAGAGATTAGGCAAGCAGCTCTCCCAGGCTTGTCAGCACAGCTCACAACACCGTGAGAAATTCCT	27	0,0,0,1,1,1,1,1,1,1,1,1,1,0,0,0,0,0,0	3384
33846	ggr.TRAJ_LABELS-1.grammar-71.annot-137.593.combo-00.barcode-6	ACTGGCCGCTTCACTGCCTGGTTAGCTCCCTTTGGATTCTGACTCTAGGCTGGAAAATGTTTGCAGACAACACAACCTCCCATGGCTCATTTTTGCTCACCTTATCAAAGCAAGAGATTAGGCAAGCAGCTCTCCCAGGCTTGTCAGCACAGCTCACAACACCGTGAGAAATTCCTCTCGAGGCTAGCACCAGGCAATACCTCCGCAAAGATCGGAAGAGCGTCG	0.64248335,1.4118952,1.2493608,1.6030334,1.8122373,2.2221808,2.175346,2.180121,2.032571,2.343936,1.9084316,2.0807805,1.7059531	0.0,3.465968,4.652999	0,0	79.0,106.0	ggr.TRAJ_LABELS-1.grammar-71.annot-137.593.combo-00	593	ggr.TRAJ_LABELS-1.grammar-71.annot-137.593	region=chr12:53092412-53093646;active=chr12:53092762-53092962;features=chr12:53092362-53093362	1.0577585,1.4317601,1.5523545,2.210906,2.7385993,2.8739047,2.9271588,2.517293,2.609591,2.7678523,2.7844586,2.431302,2.2823162,0.11860047,4.6740403,3.8796794,0.4832111,3.7942092,3.7325103	1.0577585,1.4317601,1.5523545,2.210906,2.7385993,2.8739047,2.9271588,2.517293,2.609591,2.7678523,2.7844586,2.431302,2.2823162,0.11860047,4.6740403,3.8796794,0.4832111,3.7942092,3.7325103	CEBPA,FOXA1	0,0	0.0,0.0	0.48125		CCTGGTTAGCTCCCTTTGGATTCTGACTCTAGGCTGGAAAATGTTTGCAGACAACACAACCTCCCATGGCTCATTTTTGCTCACCTTATCAAAGCAAGAGATTAGGCAAGCAGCTCTCCCAGGCTTGTCAGCACAGCTCACAACACCGTGAGAAATTCCT	27	0,0,0,1,1,1,1,1,1,1,1,1,1,0,0,0,0,0,0	3384
33847	ggr.TRAJ_LABELS-1.grammar-71.annot-137.593.combo-00.barcode-7	ACTGGCCGCTTCACTGCCTGGTTAGCTCCCTTTGGATTCTGACTCTAGGCTGGAAAATGTTTGCAGACAACACAACCTCCCATGGCTCATTTTTGCTCACCTTATCAAAGCAAGAGATTAGGCAAGCAGCTCTCCCAGGCTTGTCAGCACAGCTCACAACACCGTGAGAAATTCCTCTCGAGGCTAGCATAGGGTTCCAGGGATATGGAGATCGGAAGAGCGTCG	0.64248335,1.4118952,1.2493608,1.6030334,1.8122373,2.2221808,2.175346,2.180121,2.032571,2.343936,1.9084316,2.0807805,1.7059531	0.0,3.465968,4.652999	0,0	79.0,106.0	ggr.TRAJ_LABELS-1.grammar-71.annot-137.593.combo-00	593	ggr.TRAJ_LABELS-1.grammar-71.annot-137.593	region=chr12:53092412-53093646;active=chr12:53092762-53092962;features=chr12:53092362-53093362	1.0577585,1.4317601,1.5523545,2.210906,2.7385993,2.8739047,2.9271588,2.517293,2.609591,2.7678523,2.7844586,2.431302,2.2823162,0.11860047,4.6740403,3.8796794,0.4832111,3.7942092,3.7325103	1.0577585,1.4317601,1.5523545,2.210906,2.7385993,2.8739047,2.9271588,2.517293,2.609591,2.7678523,2.7844586,2.431302,2.2823162,0.11860047,4.6740403,3.8796794,0.4832111,3.7942092,3.7325103	CEBPA,FOXA1	0,0	0.0,0.0	0.48125		CCTGGTTAGCTCCCTTTGGATTCTGACTCTAGGCTGGAAAATGTTTGCAGACAACACAACCTCCCATGGCTCATTTTTGCTCACCTTATCAAAGCAAGAGATTAGGCAAGCAGCTCTCCCAGGCTTGTCAGCACAGCTCACAACACCGTGAGAAATTCCT	27	0,0,0,1,1,1,1,1,1,1,1,1,1,0,0,0,0,0,0	3384
33848	ggr.TRAJ_LABELS-1.grammar-71.annot-137.593.combo-00.barcode-8	ACTGGCCGCTTCACTGCCTGGTTAGCTCCCTTTGGATTCTGACTCTAGGCTGGAAAATGTTTGCAGACAACACAACCTCCCATGGCTCATTTTTGCTCACCTTATCAAAGCAAGAGATTAGGCAAGCAGCTCTCCCAGGCTTGTCAGCACAGCTCACAACACCGTGAGAAATTCCTCTCGAGGCTAGCAAGATGAAGGTTAATGGTTAAGATCGGAAGAGCGTCG	0.64248335,1.4118952,1.2493608,1.6030334,1.8122373,2.2221808,2.175346,2.180121,2.032571,2.343936,1.9084316,2.0807805,1.7059531	0.0,3.465968,4.652999	0,0	79.0,106.0	ggr.TRAJ_LABELS-1.grammar-71.annot-137.593.combo-00	593	ggr.TRAJ_LABELS-1.grammar-71.annot-137.593	region=chr12:53092412-53093646;active=chr12:53092762-53092962;features=chr12:53092362-53093362	1.0577585,1.4317601,1.5523545,2.210906,2.7385993,2.8739047,2.9271588,2.517293,2.609591,2.7678523,2.7844586,2.431302,2.2823162,0.11860047,4.6740403,3.8796794,0.4832111,3.7942092,3.7325103	1.0577585,1.4317601,1.5523545,2.210906,2.7385993,2.8739047,2.9271588,2.517293,2.609591,2.7678523,2.7844586,2.431302,2.2823162,0.11860047,4.6740403,3.8796794,0.4832111,3.7942092,3.7325103	CEBPA,FOXA1	0,0	0.0,0.0	0.48125		CCTGGTTAGCTCCCTTTGGATTCTGACTCTAGGCTGGAAAATGTTTGCAGACAACACAACCTCCCATGGCTCATTTTTGCTCACCTTATCAAAGCAAGAGATTAGGCAAGCAGCTCTCCCAGGCTTGTCAGCACAGCTCACAACACCGTGAGAAATTCCT	27	0,0,0,1,1,1,1,1,1,1,1,1,1,0,0,0,0,0,0	3384
33849	ggr.TRAJ_LABELS-1.grammar-71.annot-137.593.combo-00.barcode-9	ACTGGCCGCTTCACTGCCTGGTTAGCTCCCTTTGGATTCTGACTCTAGGCTGGAAAATGTTTGCAGACAACACAACCTCCCATGGCTCATTTTTGCTCACCTTATCAAAGCAAGAGATTAGGCAAGCAGCTCTCCCAGGCTTGTCAGCACAGCTCACAACACCGTGAGAAATTCCTCTCGAGGCTAGCAAGATAGAGGACGGCCTCGAAGATCGGAAGAGCGTCG	0.64248335,1.4118952,1.2493608,1.6030334,1.8122373,2.2221808,2.175346,2.180121,2.032571,2.343936,1.9084316,2.0807805,1.7059531	0.0,3.465968,4.652999	0,0	79.0,106.0	ggr.TRAJ_LABELS-1.grammar-71.annot-137.593.combo-00	593	ggr.TRAJ_LABELS-1.grammar-71.annot-137.593	region=chr12:53092412-53093646;active=chr12:53092762-53092962;features=chr12:53092362-53093362	1.0577585,1.4317601,1.5523545,2.210906,2.7385993,2.8739047,2.9271588,2.517293,2.609591,2.7678523,2.7844586,2.431302,2.2823162,0.11860047,4.6740403,3.8796794,0.4832111,3.7942092,3.7325103	1.0577585,1.4317601,1.5523545,2.210906,2.7385993,2.8739047,2.9271588,2.517293,2.609591,2.7678523,2.7844586,2.431302,2.2823162,0.11860047,4.6740403,3.8796794,0.4832111,3.7942092,3.7325103	CEBPA,FOXA1	0,0	0.0,0.0	0.48125		CCTGGTTAGCTCCCTTTGGATTCTGACTCTAGGCTGGAAAATGTTTGCAGACAACACAACCTCCCATGGCTCATTTTTGCTCACCTTATCAAAGCAAGAGATTAGGCAAGCAGCTCTCCCAGGCTTGTCAGCACAGCTCACAACACCGTGAGAAATTCCT	27	0,0,0,1,1,1,1,1,1,1,1,1,1,0,0,0,0,0,0	3384
33850	ggr.TRAJ_LABELS-1.grammar-71.annot-137.593.combo-01.barcode-0	ACTGGCCGCTTCACTGCCTGGTTAGCTCCCTTTGGATTCTGACTCTAGGCTGGAAAATGTTTGCAGACAACACAACCTCCCATGGCTCATTTTTGCTCACCTTATCAAAGCAAGAGAAGCGATCGTAAGCTCTCCCAGGCTTGTCAGCACAGCTCACAACACCGTGAGAAATTCCTCTCGAGGCTAGCCGTCCTTGAACTATAGTTATAGATCGGAAGAGCGTCG	0.64248335,1.4118952,1.2493608,1.6030334,1.8122373,2.2221808,2.175346,2.180121,2.032571,2.343936,1.9084316,2.0807805,1.7059531	0.0,3.465968,4.652999	0,1	79.0,106.0	ggr.TRAJ_LABELS-1.grammar-71.annot-137.593.combo-01	593	ggr.TRAJ_LABELS-1.grammar-71.annot-137.593	region=chr12:53092412-53093646;active=chr12:53092762-53092962;features=chr12:53092362-53093362	0.54002106,0.63204527,0.7178654,1.1417482,1.6789963,1.7225443,1.7348887,1.0725431,1.1105146,1.3847052,1.4186113,0.9433384,0.8707067,0.4668034,3.352497,1.9252456,0.5674756,2.939059,2.1995668	1.0577585,1.4317601,1.5523545,2.210906,2.7385993,2.8739047,2.9271588,2.517293,2.609591,2.7678523,2.7844586,2.431302,2.2823162,0.11860047,4.6740403,3.8796794,0.4832111,3.7942092,3.7325103	CEBPA,FOXA1	0,526	0.0,0.01556405	0.48125		CCTGGTTAGCTCCCTTTGGATTCTGACTCTAGGCTGGAAAATGTTTGCAGACAACACAACCTCCCATGGCTCATTTTTGCTCACCTTATCAAAGCAAGAGAAGCGATCGTAAGCTCTCCCAGGCTTGTCAGCACAGCTCACAACACCGTGAGAAATTCCT	27	0,0,0,1,1,1,1,1,1,1,1,1,1,0,0,0,0,0,0	3385
33851	ggr.TRAJ_LABELS-1.grammar-71.annot-137.593.combo-01.barcode-1	ACTGGCCGCTTCACTGCCTGGTTAGCTCCCTTTGGATTCTGACTCTAGGCTGGAAAATGTTTGCAGACAACACAACCTCCCATGGCTCATTTTTGCTCACCTTATCAAAGCAAGAGAAGCGATCGTAAGCTCTCCCAGGCTTGTCAGCACAGCTCACAACACCGTGAGAAATTCCTCTCGAGGCTAGCGCGCTATCGCCATTAGTCGAAGATCGGAAGAGCGTCG	0.64248335,1.4118952,1.2493608,1.6030334,1.8122373,2.2221808,2.175346,2.180121,2.032571,2.343936,1.9084316,2.0807805,1.7059531	0.0,3.465968,4.652999	0,1	79.0,106.0	ggr.TRAJ_LABELS-1.grammar-71.annot-137.593.combo-01	593	ggr.TRAJ_LABELS-1.grammar-71.annot-137.593	region=chr12:53092412-53093646;active=chr12:53092762-53092962;features=chr12:53092362-53093362	0.54002106,0.63204527,0.7178654,1.1417482,1.6789963,1.7225443,1.7348887,1.0725431,1.1105146,1.3847052,1.4186113,0.9433384,0.8707067,0.4668034,3.352497,1.9252456,0.5674756,2.939059,2.1995668	1.0577585,1.4317601,1.5523545,2.210906,2.7385993,2.8739047,2.9271588,2.517293,2.609591,2.7678523,2.7844586,2.431302,2.2823162,0.11860047,4.6740403,3.8796794,0.4832111,3.7942092,3.7325103	CEBPA,FOXA1	0,526	0.0,0.01556405	0.48125		CCTGGTTAGCTCCCTTTGGATTCTGACTCTAGGCTGGAAAATGTTTGCAGACAACACAACCTCCCATGGCTCATTTTTGCTCACCTTATCAAAGCAAGAGAAGCGATCGTAAGCTCTCCCAGGCTTGTCAGCACAGCTCACAACACCGTGAGAAATTCCT	27	0,0,0,1,1,1,1,1,1,1,1,1,1,0,0,0,0,0,0	3385
33852	ggr.TRAJ_LABELS-1.grammar-71.annot-137.593.combo-01.barcode-2	ACTGGCCGCTTCACTGCCTGGTTAGCTCCCTTTGGATTCTGACTCTAGGCTGGAAAATGTTTGCAGACAACACAACCTCCCATGGCTCATTTTTGCTCACCTTATCAAAGCAAGAGAAGCGATCGTAAGCTCTCCCAGGCTTGTCAGCACAGCTCACAACACCGTGAGAAATTCCTCTCGAGGCTAGCCCGACATCCTACGCAACTATAGATCGGAAGAGCGTCG	0.64248335,1.4118952,1.2493608,1.6030334,1.8122373,2.2221808,2.175346,2.180121,2.032571,2.343936,1.9084316,2.0807805,1.7059531	0.0,3.465968,4.652999	0,1	79.0,106.0	ggr.TRAJ_LABELS-1.grammar-71.annot-137.593.combo-01	593	ggr.TRAJ_LABELS-1.grammar-71.annot-137.593	region=chr12:53092412-53093646;active=chr12:53092762-53092962;features=chr12:53092362-53093362	0.54002106,0.63204527,0.7178654,1.1417482,1.6789963,1.7225443,1.7348887,1.0725431,1.1105146,1.3847052,1.4186113,0.9433384,0.8707067,0.4668034,3.352497,1.9252456,0.5674756,2.939059,2.1995668	1.0577585,1.4317601,1.5523545,2.210906,2.7385993,2.8739047,2.9271588,2.517293,2.609591,2.7678523,2.7844586,2.431302,2.2823162,0.11860047,4.6740403,3.8796794,0.4832111,3.7942092,3.7325103	CEBPA,FOXA1	0,526	0.0,0.01556405	0.48125		CCTGGTTAGCTCCCTTTGGATTCTGACTCTAGGCTGGAAAATGTTTGCAGACAACACAACCTCCCATGGCTCATTTTTGCTCACCTTATCAAAGCAAGAGAAGCGATCGTAAGCTCTCCCAGGCTTGTCAGCACAGCTCACAACACCGTGAGAAATTCCT	27	0,0,0,1,1,1,1,1,1,1,1,1,1,0,0,0,0,0,0	3385
33853	ggr.TRAJ_LABELS-1.grammar-71.annot-137.593.combo-01.barcode-3	ACTGGCCGCTTCACTGCCTGGTTAGCTCCCTTTGGATTCTGACTCTAGGCTGGAAAATGTTTGCAGACAACACAACCTCCCATGGCTCATTTTTGCTCACCTTATCAAAGCAAGAGAAGCGATCGTAAGCTCTCCCAGGCTTGTCAGCACAGCTCACAACACCGTGAGAAATTCCTCTCGAGGCTAGCGCTGGAATGATTAAGGATAAAGATCGGAAGAGCGTCG	0.64248335,1.4118952,1.2493608,1.6030334,1.8122373,2.2221808,2.175346,2.180121,2.032571,2.343936,1.9084316,2.0807805,1.7059531	0.0,3.465968,4.652999	0,1	79.0,106.0	ggr.TRAJ_LABELS-1.grammar-71.annot-137.593.combo-01	593	ggr.TRAJ_LABELS-1.grammar-71.annot-137.593	region=chr12:53092412-53093646;active=chr12:53092762-53092962;features=chr12:53092362-53093362	0.54002106,0.63204527,0.7178654,1.1417482,1.6789963,1.7225443,1.7348887,1.0725431,1.1105146,1.3847052,1.4186113,0.9433384,0.8707067,0.4668034,3.352497,1.9252456,0.5674756,2.939059,2.1995668	1.0577585,1.4317601,1.5523545,2.210906,2.7385993,2.8739047,2.9271588,2.517293,2.609591,2.7678523,2.7844586,2.431302,2.2823162,0.11860047,4.6740403,3.8796794,0.4832111,3.7942092,3.7325103	CEBPA,FOXA1	0,526	0.0,0.01556405	0.48125		CCTGGTTAGCTCCCTTTGGATTCTGACTCTAGGCTGGAAAATGTTTGCAGACAACACAACCTCCCATGGCTCATTTTTGCTCACCTTATCAAAGCAAGAGAAGCGATCGTAAGCTCTCCCAGGCTTGTCAGCACAGCTCACAACACCGTGAGAAATTCCT	27	0,0,0,1,1,1,1,1,1,1,1,1,1,0,0,0,0,0,0	3385
33854	ggr.TRAJ_LABELS-1.grammar-71.annot-137.593.combo-01.barcode-4	ACTGGCCGCTTCACTGCCTGGTTAGCTCCCTTTGGATTCTGACTCTAGGCTGGAAAATGTTTGCAGACAACACAACCTCCCATGGCTCATTTTTGCTCACCTTATCAAAGCAAGAGAAGCGATCGTAAGCTCTCCCAGGCTTGTCAGCACAGCTCACAACACCGTGAGAAATTCCTCTCGAGGCTAGCATAGGTCTGATGTTGATGACAGATCGGAAGAGCGTCG	0.64248335,1.4118952,1.2493608,1.6030334,1.8122373,2.2221808,2.175346,2.180121,2.032571,2.343936,1.9084316,2.0807805,1.7059531	0.0,3.465968,4.652999	0,1	79.0,106.0	ggr.TRAJ_LABELS-1.grammar-71.annot-137.593.combo-01	593	ggr.TRAJ_LABELS-1.grammar-71.annot-137.593	region=chr12:53092412-53093646;active=chr12:53092762-53092962;features=chr12:53092362-53093362	0.54002106,0.63204527,0.7178654,1.1417482,1.6789963,1.7225443,1.7348887,1.0725431,1.1105146,1.3847052,1.4186113,0.9433384,0.8707067,0.4668034,3.352497,1.9252456,0.5674756,2.939059,2.1995668	1.0577585,1.4317601,1.5523545,2.210906,2.7385993,2.8739047,2.9271588,2.517293,2.609591,2.7678523,2.7844586,2.431302,2.2823162,0.11860047,4.6740403,3.8796794,0.4832111,3.7942092,3.7325103	CEBPA,FOXA1	0,526	0.0,0.01556405	0.48125		CCTGGTTAGCTCCCTTTGGATTCTGACTCTAGGCTGGAAAATGTTTGCAGACAACACAACCTCCCATGGCTCATTTTTGCTCACCTTATCAAAGCAAGAGAAGCGATCGTAAGCTCTCCCAGGCTTGTCAGCACAGCTCACAACACCGTGAGAAATTCCT	27	0,0,0,1,1,1,1,1,1,1,1,1,1,0,0,0,0,0,0	3385
33855	ggr.TRAJ_LABELS-1.grammar-71.annot-137.593.combo-01.barcode-5	ACTGGCCGCTTCACTGCCTGGTTAGCTCCCTTTGGATTCTGACTCTAGGCTGGAAAATGTTTGCAGACAACACAACCTCCCATGGCTCATTTTTGCTCACCTTATCAAAGCAAGAGAAGCGATCGTAAGCTCTCCCAGGCTTGTCAGCACAGCTCACAACACCGTGAGAAATTCCTCTCGAGGCTAGCAACTCACTTCCGTAGGCTCAAGATCGGAAGAGCGTCG	0.64248335,1.4118952,1.2493608,1.6030334,1.8122373,2.2221808,2.175346,2.180121,2.032571,2.343936,1.9084316,2.0807805,1.7059531	0.0,3.465968,4.652999	0,1	79.0,106.0	ggr.TRAJ_LABELS-1.grammar-71.annot-137.593.combo-01	593	ggr.TRAJ_LABELS-1.grammar-71.annot-137.593	region=chr12:53092412-53093646;active=chr12:53092762-53092962;features=chr12:53092362-53093362	0.54002106,0.63204527,0.7178654,1.1417482,1.6789963,1.7225443,1.7348887,1.0725431,1.1105146,1.3847052,1.4186113,0.9433384,0.8707067,0.4668034,3.352497,1.9252456,0.5674756,2.939059,2.1995668	1.0577585,1.4317601,1.5523545,2.210906,2.7385993,2.8739047,2.9271588,2.517293,2.609591,2.7678523,2.7844586,2.431302,2.2823162,0.11860047,4.6740403,3.8796794,0.4832111,3.7942092,3.7325103	CEBPA,FOXA1	0,526	0.0,0.01556405	0.48125		CCTGGTTAGCTCCCTTTGGATTCTGACTCTAGGCTGGAAAATGTTTGCAGACAACACAACCTCCCATGGCTCATTTTTGCTCACCTTATCAAAGCAAGAGAAGCGATCGTAAGCTCTCCCAGGCTTGTCAGCACAGCTCACAACACCGTGAGAAATTCCT	27	0,0,0,1,1,1,1,1,1,1,1,1,1,0,0,0,0,0,0	3385
33856	ggr.TRAJ_LABELS-1.grammar-71.annot-137.593.combo-01.barcode-6	ACTGGCCGCTTCACTGCCTGGTTAGCTCCCTTTGGATTCTGACTCTAGGCTGGAAAATGTTTGCAGACAACACAACCTCCCATGGCTCATTTTTGCTCACCTTATCAAAGCAAGAGAAGCGATCGTAAGCTCTCCCAGGCTTGTCAGCACAGCTCACAACACCGTGAGAAATTCCTCTCGAGGCTAGCAGCGTCCAAGCCTGCGAGGAAGATCGGAAGAGCGTCG	0.64248335,1.4118952,1.2493608,1.6030334,1.8122373,2.2221808,2.175346,2.180121,2.032571,2.343936,1.9084316,2.0807805,1.7059531	0.0,3.465968,4.652999	0,1	79.0,106.0	ggr.TRAJ_LABELS-1.grammar-71.annot-137.593.combo-01	593	ggr.TRAJ_LABELS-1.grammar-71.annot-137.593	region=chr12:53092412-53093646;active=chr12:53092762-53092962;features=chr12:53092362-53093362	0.54002106,0.63204527,0.7178654,1.1417482,1.6789963,1.7225443,1.7348887,1.0725431,1.1105146,1.3847052,1.4186113,0.9433384,0.8707067,0.4668034,3.352497,1.9252456,0.5674756,2.939059,2.1995668	1.0577585,1.4317601,1.5523545,2.210906,2.7385993,2.8739047,2.9271588,2.517293,2.609591,2.7678523,2.7844586,2.431302,2.2823162,0.11860047,4.6740403,3.8796794,0.4832111,3.7942092,3.7325103	CEBPA,FOXA1	0,526	0.0,0.01556405	0.48125		CCTGGTTAGCTCCCTTTGGATTCTGACTCTAGGCTGGAAAATGTTTGCAGACAACACAACCTCCCATGGCTCATTTTTGCTCACCTTATCAAAGCAAGAGAAGCGATCGTAAGCTCTCCCAGGCTTGTCAGCACAGCTCACAACACCGTGAGAAATTCCT	27	0,0,0,1,1,1,1,1,1,1,1,1,1,0,0,0,0,0,0	3385
33857	ggr.TRAJ_LABELS-1.grammar-71.annot-137.593.combo-01.barcode-7	ACTGGCCGCTTCACTGCCTGGTTAGCTCCCTTTGGATTCTGACTCTAGGCTGGAAAATGTTTGCAGACAACACAACCTCCCATGGCTCATTTTTGCTCACCTTATCAAAGCAAGAGAAGCGATCGTAAGCTCTCCCAGGCTTGTCAGCACAGCTCACAACACCGTGAGAAATTCCTCTCGAGGCTAGCGTATATACCTCTTCAATCTTAGATCGGAAGAGCGTCG	0.64248335,1.4118952,1.2493608,1.6030334,1.8122373,2.2221808,2.175346,2.180121,2.032571,2.343936,1.9084316,2.0807805,1.7059531	0.0,3.465968,4.652999	0,1	79.0,106.0	ggr.TRAJ_LABELS-1.grammar-71.annot-137.593.combo-01	593	ggr.TRAJ_LABELS-1.grammar-71.annot-137.593	region=chr12:53092412-53093646;active=chr12:53092762-53092962;features=chr12:53092362-53093362	0.54002106,0.63204527,0.7178654,1.1417482,1.6789963,1.7225443,1.7348887,1.0725431,1.1105146,1.3847052,1.4186113,0.9433384,0.8707067,0.4668034,3.352497,1.9252456,0.5674756,2.939059,2.1995668	1.0577585,1.4317601,1.5523545,2.210906,2.7385993,2.8739047,2.9271588,2.517293,2.609591,2.7678523,2.7844586,2.431302,2.2823162,0.11860047,4.6740403,3.8796794,0.4832111,3.7942092,3.7325103	CEBPA,FOXA1	0,526	0.0,0.01556405	0.48125		CCTGGTTAGCTCCCTTTGGATTCTGACTCTAGGCTGGAAAATGTTTGCAGACAACACAACCTCCCATGGCTCATTTTTGCTCACCTTATCAAAGCAAGAGAAGCGATCGTAAGCTCTCCCAGGCTTGTCAGCACAGCTCACAACACCGTGAGAAATTCCT	27	0,0,0,1,1,1,1,1,1,1,1,1,1,0,0,0,0,0,0	3385
33858	ggr.TRAJ_LABELS-1.grammar-71.annot-137.593.combo-01.barcode-8	ACTGGCCGCTTCACTGCCTGGTTAGCTCCCTTTGGATTCTGACTCTAGGCTGGAAAATGTTTGCAGACAACACAACCTCCCATGGCTCATTTTTGCTCACCTTATCAAAGCAAGAGAAGCGATCGTAAGCTCTCCCAGGCTTGTCAGCACAGCTCACAACACCGTGAGAAATTCCTCTCGAGGCTAGCTGGTCGGTCTACTCAATCTTAGATCGGAAGAGCGTCG	0.64248335,1.4118952,1.2493608,1.6030334,1.8122373,2.2221808,2.175346,2.180121,2.032571,2.343936,1.9084316,2.0807805,1.7059531	0.0,3.465968,4.652999	0,1	79.0,106.0	ggr.TRAJ_LABELS-1.grammar-71.annot-137.593.combo-01	593	ggr.TRAJ_LABELS-1.grammar-71.annot-137.593	region=chr12:53092412-53093646;active=chr12:53092762-53092962;features=chr12:53092362-53093362	0.54002106,0.63204527,0.7178654,1.1417482,1.6789963,1.7225443,1.7348887,1.0725431,1.1105146,1.3847052,1.4186113,0.9433384,0.8707067,0.4668034,3.352497,1.9252456,0.5674756,2.939059,2.1995668	1.0577585,1.4317601,1.5523545,2.210906,2.7385993,2.8739047,2.9271588,2.517293,2.609591,2.7678523,2.7844586,2.431302,2.2823162,0.11860047,4.6740403,3.8796794,0.4832111,3.7942092,3.7325103	CEBPA,FOXA1	0,526	0.0,0.01556405	0.48125		CCTGGTTAGCTCCCTTTGGATTCTGACTCTAGGCTGGAAAATGTTTGCAGACAACACAACCTCCCATGGCTCATTTTTGCTCACCTTATCAAAGCAAGAGAAGCGATCGTAAGCTCTCCCAGGCTTGTCAGCACAGCTCACAACACCGTGAGAAATTCCT	27	0,0,0,1,1,1,1,1,1,1,1,1,1,0,0,0,0,0,0	3385
33859	ggr.TRAJ_LABELS-1.grammar-71.annot-137.593.combo-01.barcode-9	ACTGGCCGCTTCACTGCCTGGTTAGCTCCCTTTGGATTCTGACTCTAGGCTGGAAAATGTTTGCAGACAACACAACCTCCCATGGCTCATTTTTGCTCACCTTATCAAAGCAAGAGAAGCGATCGTAAGCTCTCCCAGGCTTGTCAGCACAGCTCACAACACCGTGAGAAATTCCTCTCGAGGCTAGCAAGATCAGTAACAACTTCAAAGATCGGAAGAGCGTCG	0.64248335,1.4118952,1.2493608,1.6030334,1.8122373,2.2221808,2.175346,2.180121,2.032571,2.343936,1.9084316,2.0807805,1.7059531	0.0,3.465968,4.652999	0,1	79.0,106.0	ggr.TRAJ_LABELS-1.grammar-71.annot-137.593.combo-01	593	ggr.TRAJ_LABELS-1.grammar-71.annot-137.593	region=chr12:53092412-53093646;active=chr12:53092762-53092962;features=chr12:53092362-53093362	0.54002106,0.63204527,0.7178654,1.1417482,1.6789963,1.7225443,1.7348887,1.0725431,1.1105146,1.3847052,1.4186113,0.9433384,0.8707067,0.4668034,3.352497,1.9252456,0.5674756,2.939059,2.1995668	1.0577585,1.4317601,1.5523545,2.210906,2.7385993,2.8739047,2.9271588,2.517293,2.609591,2.7678523,2.7844586,2.431302,2.2823162,0.11860047,4.6740403,3.8796794,0.4832111,3.7942092,3.7325103	CEBPA,FOXA1	0,526	0.0,0.01556405	0.48125		CCTGGTTAGCTCCCTTTGGATTCTGACTCTAGGCTGGAAAATGTTTGCAGACAACACAACCTCCCATGGCTCATTTTTGCTCACCTTATCAAAGCAAGAGAAGCGATCGTAAGCTCTCCCAGGCTTGTCAGCACAGCTCACAACACCGTGAGAAATTCCT	27	0,0,0,1,1,1,1,1,1,1,1,1,1,0,0,0,0,0,0	3385
33860	ggr.TRAJ_LABELS-1.grammar-71.annot-137.593.combo-10.barcode-0	ACTGGCCGCTTCACTGCCTGGTTAGCTCCCTTTGGATTCTGACTCTAGGCTGGAAAATGTTTGCAGACAACACAACCTCCCATGGCTCATTTCGTATCCTCTTATCAAAGCAAGAGATTAGGCAAGCAGCTCTCCCAGGCTTGTCAGCACAGCTCACAACACCGTGAGAAATTCCTCTCGAGGCTAGCGTCATTAGCAGAGATCCAAGAGATCGGAAGAGCGTCG	0.64248335,1.4118952,1.2493608,1.6030334,1.8122373,2.2221808,2.175346,2.180121,2.032571,2.343936,1.9084316,2.0807805,1.7059531	0.0,3.465968,4.652999	1,0	79.0,106.0	ggr.TRAJ_LABELS-1.grammar-71.annot-137.593.combo-10	593	ggr.TRAJ_LABELS-1.grammar-71.annot-137.593	region=chr12:53092412-53093646;active=chr12:53092762-53092962;features=chr12:53092362-53093362	1.0559547,1.4188392,1.5347314,2.1753001,2.6873634,2.8233027,2.877891,2.4511106,2.5541325,2.705316,2.7251754,2.3658013,2.2272024,0.19748637,4.810699,4.1257524,0.6451336,3.838475,3.804444	1.0577585,1.4317601,1.5523545,2.210906,2.7385993,2.8739047,2.9271588,2.517293,2.609591,2.7678523,2.7844586,2.431302,2.2823162,0.11860047,4.6740403,3.8796794,0.4832111,3.7942092,3.7325103	CEBPA,FOXA1	499,0	0.00040674105,0.0	0.48125		CCTGGTTAGCTCCCTTTGGATTCTGACTCTAGGCTGGAAAATGTTTGCAGACAACACAACCTCCCATGGCTCATTTCGTATCCTCTTATCAAAGCAAGAGATTAGGCAAGCAGCTCTCCCAGGCTTGTCAGCACAGCTCACAACACCGTGAGAAATTCCT	27	0,0,0,1,1,1,1,1,1,1,1,1,1,0,0,0,0,0,0	3386
33861	ggr.TRAJ_LABELS-1.grammar-71.annot-137.593.combo-10.barcode-1	ACTGGCCGCTTCACTGCCTGGTTAGCTCCCTTTGGATTCTGACTCTAGGCTGGAAAATGTTTGCAGACAACACAACCTCCCATGGCTCATTTCGTATCCTCTTATCAAAGCAAGAGATTAGGCAAGCAGCTCTCCCAGGCTTGTCAGCACAGCTCACAACACCGTGAGAAATTCCTCTCGAGGCTAGCGACCGAGGAATACTCCGCAAAGATCGGAAGAGCGTCG	0.64248335,1.4118952,1.2493608,1.6030334,1.8122373,2.2221808,2.175346,2.180121,2.032571,2.343936,1.9084316,2.0807805,1.7059531	0.0,3.465968,4.652999	1,0	79.0,106.0	ggr.TRAJ_LABELS-1.grammar-71.annot-137.593.combo-10	593	ggr.TRAJ_LABELS-1.grammar-71.annot-137.593	region=chr12:53092412-53093646;active=chr12:53092762-53092962;features=chr12:53092362-53093362	1.0559547,1.4188392,1.5347314,2.1753001,2.6873634,2.8233027,2.877891,2.4511106,2.5541325,2.705316,2.7251754,2.3658013,2.2272024,0.19748637,4.810699,4.1257524,0.6451336,3.838475,3.804444	1.0577585,1.4317601,1.5523545,2.210906,2.7385993,2.8739047,2.9271588,2.517293,2.609591,2.7678523,2.7844586,2.431302,2.2823162,0.11860047,4.6740403,3.8796794,0.4832111,3.7942092,3.7325103	CEBPA,FOXA1	499,0	0.00040674105,0.0	0.48125		CCTGGTTAGCTCCCTTTGGATTCTGACTCTAGGCTGGAAAATGTTTGCAGACAACACAACCTCCCATGGCTCATTTCGTATCCTCTTATCAAAGCAAGAGATTAGGCAAGCAGCTCTCCCAGGCTTGTCAGCACAGCTCACAACACCGTGAGAAATTCCT	27	0,0,0,1,1,1,1,1,1,1,1,1,1,0,0,0,0,0,0	3386
33862	ggr.TRAJ_LABELS-1.grammar-71.annot-137.593.combo-10.barcode-2	ACTGGCCGCTTCACTGCCTGGTTAGCTCCCTTTGGATTCTGACTCTAGGCTGGAAAATGTTTGCAGACAACACAACCTCCCATGGCTCATTTCGTATCCTCTTATCAAAGCAAGAGATTAGGCAAGCAGCTCTCCCAGGCTTGTCAGCACAGCTCACAACACCGTGAGAAATTCCTCTCGAGGCTAGCAATGAAAGTTCGCGAGATCTAGATCGGAAGAGCGTCG	0.64248335,1.4118952,1.2493608,1.6030334,1.8122373,2.2221808,2.175346,2.180121,2.032571,2.343936,1.9084316,2.0807805,1.7059531	0.0,3.465968,4.652999	1,0	79.0,106.0	ggr.TRAJ_LABELS-1.grammar-71.annot-137.593.combo-10	593	ggr.TRAJ_LABELS-1.grammar-71.annot-137.593	region=chr12:53092412-53093646;active=chr12:53092762-53092962;features=chr12:53092362-53093362	1.0559547,1.4188392,1.5347314,2.1753001,2.6873634,2.8233027,2.877891,2.4511106,2.5541325,2.705316,2.7251754,2.3658013,2.2272024,0.19748637,4.810699,4.1257524,0.6451336,3.838475,3.804444	1.0577585,1.4317601,1.5523545,2.210906,2.7385993,2.8739047,2.9271588,2.517293,2.609591,2.7678523,2.7844586,2.431302,2.2823162,0.11860047,4.6740403,3.8796794,0.4832111,3.7942092,3.7325103	CEBPA,FOXA1	499,0	0.00040674105,0.0	0.48125		CCTGGTTAGCTCCCTTTGGATTCTGACTCTAGGCTGGAAAATGTTTGCAGACAACACAACCTCCCATGGCTCATTTCGTATCCTCTTATCAAAGCAAGAGATTAGGCAAGCAGCTCTCCCAGGCTTGTCAGCACAGCTCACAACACCGTGAGAAATTCCT	27	0,0,0,1,1,1,1,1,1,1,1,1,1,0,0,0,0,0,0	3386
33863	ggr.TRAJ_LABELS-1.grammar-71.annot-137.593.combo-10.barcode-3	ACTGGCCGCTTCACTGCCTGGTTAGCTCCCTTTGGATTCTGACTCTAGGCTGGAAAATGTTTGCAGACAACACAACCTCCCATGGCTCATTTCGTATCCTCTTATCAAAGCAAGAGATTAGGCAAGCAGCTCTCCCAGGCTTGTCAGCACAGCTCACAACACCGTGAGAAATTCCTCTCGAGGCTAGCACCAGTCTTACTGAAGCTCTAGATCGGAAGAGCGTCG	0.64248335,1.4118952,1.2493608,1.6030334,1.8122373,2.2221808,2.175346,2.180121,2.032571,2.343936,1.9084316,2.0807805,1.7059531	0.0,3.465968,4.652999	1,0	79.0,106.0	ggr.TRAJ_LABELS-1.grammar-71.annot-137.593.combo-10	593	ggr.TRAJ_LABELS-1.grammar-71.annot-137.593	region=chr12:53092412-53093646;active=chr12:53092762-53092962;features=chr12:53092362-53093362	1.0559547,1.4188392,1.5347314,2.1753001,2.6873634,2.8233027,2.877891,2.4511106,2.5541325,2.705316,2.7251754,2.3658013,2.2272024,0.19748637,4.810699,4.1257524,0.6451336,3.838475,3.804444	1.0577585,1.4317601,1.5523545,2.210906,2.7385993,2.8739047,2.9271588,2.517293,2.609591,2.7678523,2.7844586,2.431302,2.2823162,0.11860047,4.6740403,3.8796794,0.4832111,3.7942092,3.7325103	CEBPA,FOXA1	499,0	0.00040674105,0.0	0.48125		CCTGGTTAGCTCCCTTTGGATTCTGACTCTAGGCTGGAAAATGTTTGCAGACAACACAACCTCCCATGGCTCATTTCGTATCCTCTTATCAAAGCAAGAGATTAGGCAAGCAGCTCTCCCAGGCTTGTCAGCACAGCTCACAACACCGTGAGAAATTCCT	27	0,0,0,1,1,1,1,1,1,1,1,1,1,0,0,0,0,0,0	3386
33864	ggr.TRAJ_LABELS-1.grammar-71.annot-137.593.combo-10.barcode-4	ACTGGCCGCTTCACTGCCTGGTTAGCTCCCTTTGGATTCTGACTCTAGGCTGGAAAATGTTTGCAGACAACACAACCTCCCATGGCTCATTTCGTATCCTCTTATCAAAGCAAGAGATTAGGCAAGCAGCTCTCCCAGGCTTGTCAGCACAGCTCACAACACCGTGAGAAATTCCTCTCGAGGCTAGCAGTTGCAGTCCATGCAGCGCAGATCGGAAGAGCGTCG	0.64248335,1.4118952,1.2493608,1.6030334,1.8122373,2.2221808,2.175346,2.180121,2.032571,2.343936,1.9084316,2.0807805,1.7059531	0.0,3.465968,4.652999	1,0	79.0,106.0	ggr.TRAJ_LABELS-1.grammar-71.annot-137.593.combo-10	593	ggr.TRAJ_LABELS-1.grammar-71.annot-137.593	region=chr12:53092412-53093646;active=chr12:53092762-53092962;features=chr12:53092362-53093362	1.0559547,1.4188392,1.5347314,2.1753001,2.6873634,2.8233027,2.877891,2.4511106,2.5541325,2.705316,2.7251754,2.3658013,2.2272024,0.19748637,4.810699,4.1257524,0.6451336,3.838475,3.804444	1.0577585,1.4317601,1.5523545,2.210906,2.7385993,2.8739047,2.9271588,2.517293,2.609591,2.7678523,2.7844586,2.431302,2.2823162,0.11860047,4.6740403,3.8796794,0.4832111,3.7942092,3.7325103	CEBPA,FOXA1	499,0	0.00040674105,0.0	0.48125		CCTGGTTAGCTCCCTTTGGATTCTGACTCTAGGCTGGAAAATGTTTGCAGACAACACAACCTCCCATGGCTCATTTCGTATCCTCTTATCAAAGCAAGAGATTAGGCAAGCAGCTCTCCCAGGCTTGTCAGCACAGCTCACAACACCGTGAGAAATTCCT	27	0,0,0,1,1,1,1,1,1,1,1,1,1,0,0,0,0,0,0	3386
33865	ggr.TRAJ_LABELS-1.grammar-71.annot-137.593.combo-10.barcode-5	ACTGGCCGCTTCACTGCCTGGTTAGCTCCCTTTGGATTCTGACTCTAGGCTGGAAAATGTTTGCAGACAACACAACCTCCCATGGCTCATTTCGTATCCTCTTATCAAAGCAAGAGATTAGGCAAGCAGCTCTCCCAGGCTTGTCAGCACAGCTCACAACACCGTGAGAAATTCCTCTCGAGGCTAGCCTTAAAATGCAGAATCAGCCAGATCGGAAGAGCGTCG	0.64248335,1.4118952,1.2493608,1.6030334,1.8122373,2.2221808,2.175346,2.180121,2.032571,2.343936,1.9084316,2.0807805,1.7059531	0.0,3.465968,4.652999	1,0	79.0,106.0	ggr.TRAJ_LABELS-1.grammar-71.annot-137.593.combo-10	593	ggr.TRAJ_LABELS-1.grammar-71.annot-137.593	region=chr12:53092412-53093646;active=chr12:53092762-53092962;features=chr12:53092362-53093362	1.0559547,1.4188392,1.5347314,2.1753001,2.6873634,2.8233027,2.877891,2.4511106,2.5541325,2.705316,2.7251754,2.3658013,2.2272024,0.19748637,4.810699,4.1257524,0.6451336,3.838475,3.804444	1.0577585,1.4317601,1.5523545,2.210906,2.7385993,2.8739047,2.9271588,2.517293,2.609591,2.7678523,2.7844586,2.431302,2.2823162,0.11860047,4.6740403,3.8796794,0.4832111,3.7942092,3.7325103	CEBPA,FOXA1	499,0	0.00040674105,0.0	0.48125		CCTGGTTAGCTCCCTTTGGATTCTGACTCTAGGCTGGAAAATGTTTGCAGACAACACAACCTCCCATGGCTCATTTCGTATCCTCTTATCAAAGCAAGAGATTAGGCAAGCAGCTCTCCCAGGCTTGTCAGCACAGCTCACAACACCGTGAGAAATTCCT	27	0,0,0,1,1,1,1,1,1,1,1,1,1,0,0,0,0,0,0	3386
33866	ggr.TRAJ_LABELS-1.grammar-71.annot-137.593.combo-10.barcode-6	ACTGGCCGCTTCACTGCCTGGTTAGCTCCCTTTGGATTCTGACTCTAGGCTGGAAAATGTTTGCAGACAACACAACCTCCCATGGCTCATTTCGTATCCTCTTATCAAAGCAAGAGATTAGGCAAGCAGCTCTCCCAGGCTTGTCAGCACAGCTCACAACACCGTGAGAAATTCCTCTCGAGGCTAGCACCAGGCAATACCTTATTGGAGATCGGAAGAGCGTCG	0.64248335,1.4118952,1.2493608,1.6030334,1.8122373,2.2221808,2.175346,2.180121,2.032571,2.343936,1.9084316,2.0807805,1.7059531	0.0,3.465968,4.652999	1,0	79.0,106.0	ggr.TRAJ_LABELS-1.grammar-71.annot-137.593.combo-10	593	ggr.TRAJ_LABELS-1.grammar-71.annot-137.593	region=chr12:53092412-53093646;active=chr12:53092762-53092962;features=chr12:53092362-53093362	1.0559547,1.4188392,1.5347314,2.1753001,2.6873634,2.8233027,2.877891,2.4511106,2.5541325,2.705316,2.7251754,2.3658013,2.2272024,0.19748637,4.810699,4.1257524,0.6451336,3.838475,3.804444	1.0577585,1.4317601,1.5523545,2.210906,2.7385993,2.8739047,2.9271588,2.517293,2.609591,2.7678523,2.7844586,2.431302,2.2823162,0.11860047,4.6740403,3.8796794,0.4832111,3.7942092,3.7325103	CEBPA,FOXA1	499,0	0.00040674105,0.0	0.48125		CCTGGTTAGCTCCCTTTGGATTCTGACTCTAGGCTGGAAAATGTTTGCAGACAACACAACCTCCCATGGCTCATTTCGTATCCTCTTATCAAAGCAAGAGATTAGGCAAGCAGCTCTCCCAGGCTTGTCAGCACAGCTCACAACACCGTGAGAAATTCCT	27	0,0,0,1,1,1,1,1,1,1,1,1,1,0,0,0,0,0,0	3386
33867	ggr.TRAJ_LABELS-1.grammar-71.annot-137.593.combo-10.barcode-7	ACTGGCCGCTTCACTGCCTGGTTAGCTCCCTTTGGATTCTGACTCTAGGCTGGAAAATGTTTGCAGACAACACAACCTCCCATGGCTCATTTCGTATCCTCTTATCAAAGCAAGAGATTAGGCAAGCAGCTCTCCCAGGCTTGTCAGCACAGCTCACAACACCGTGAGAAATTCCTCTCGAGGCTAGCCGATTAACGAGGACTTAAGTAGATCGGAAGAGCGTCG	0.64248335,1.4118952,1.2493608,1.6030334,1.8122373,2.2221808,2.175346,2.180121,2.032571,2.343936,1.9084316,2.0807805,1.7059531	0.0,3.465968,4.652999	1,0	79.0,106.0	ggr.TRAJ_LABELS-1.grammar-71.annot-137.593.combo-10	593	ggr.TRAJ_LABELS-1.grammar-71.annot-137.593	region=chr12:53092412-53093646;active=chr12:53092762-53092962;features=chr12:53092362-53093362	1.0559547,1.4188392,1.5347314,2.1753001,2.6873634,2.8233027,2.877891,2.4511106,2.5541325,2.705316,2.7251754,2.3658013,2.2272024,0.19748637,4.810699,4.1257524,0.6451336,3.838475,3.804444	1.0577585,1.4317601,1.5523545,2.210906,2.7385993,2.8739047,2.9271588,2.517293,2.609591,2.7678523,2.7844586,2.431302,2.2823162,0.11860047,4.6740403,3.8796794,0.4832111,3.7942092,3.7325103	CEBPA,FOXA1	499,0	0.00040674105,0.0	0.48125		CCTGGTTAGCTCCCTTTGGATTCTGACTCTAGGCTGGAAAATGTTTGCAGACAACACAACCTCCCATGGCTCATTTCGTATCCTCTTATCAAAGCAAGAGATTAGGCAAGCAGCTCTCCCAGGCTTGTCAGCACAGCTCACAACACCGTGAGAAATTCCT	27	0,0,0,1,1,1,1,1,1,1,1,1,1,0,0,0,0,0,0	3386
33868	ggr.TRAJ_LABELS-1.grammar-71.annot-137.593.combo-10.barcode-8	ACTGGCCGCTTCACTGCCTGGTTAGCTCCCTTTGGATTCTGACTCTAGGCTGGAAAATGTTTGCAGACAACACAACCTCCCATGGCTCATTTCGTATCCTCTTATCAAAGCAAGAGATTAGGCAAGCAGCTCTCCCAGGCTTGTCAGCACAGCTCACAACACCGTGAGAAATTCCTCTCGAGGCTAGCCTCTGCGGAACGTGCGAGGAAGATCGGAAGAGCGTCG	0.64248335,1.4118952,1.2493608,1.6030334,1.8122373,2.2221808,2.175346,2.180121,2.032571,2.343936,1.9084316,2.0807805,1.7059531	0.0,3.465968,4.652999	1,0	79.0,106.0	ggr.TRAJ_LABELS-1.grammar-71.annot-137.593.combo-10	593	ggr.TRAJ_LABELS-1.grammar-71.annot-137.593	region=chr12:53092412-53093646;active=chr12:53092762-53092962;features=chr12:53092362-53093362	1.0559547,1.4188392,1.5347314,2.1753001,2.6873634,2.8233027,2.877891,2.4511106,2.5541325,2.705316,2.7251754,2.3658013,2.2272024,0.19748637,4.810699,4.1257524,0.6451336,3.838475,3.804444	1.0577585,1.4317601,1.5523545,2.210906,2.7385993,2.8739047,2.9271588,2.517293,2.609591,2.7678523,2.7844586,2.431302,2.2823162,0.11860047,4.6740403,3.8796794,0.4832111,3.7942092,3.7325103	CEBPA,FOXA1	499,0	0.00040674105,0.0	0.48125		CCTGGTTAGCTCCCTTTGGATTCTGACTCTAGGCTGGAAAATGTTTGCAGACAACACAACCTCCCATGGCTCATTTCGTATCCTCTTATCAAAGCAAGAGATTAGGCAAGCAGCTCTCCCAGGCTTGTCAGCACAGCTCACAACACCGTGAGAAATTCCT	27	0,0,0,1,1,1,1,1,1,1,1,1,1,0,0,0,0,0,0	3386
33869	ggr.TRAJ_LABELS-1.grammar-71.annot-137.593.combo-10.barcode-9	ACTGGCCGCTTCACTGCCTGGTTAGCTCCCTTTGGATTCTGACTCTAGGCTGGAAAATGTTTGCAGACAACACAACCTCCCATGGCTCATTTCGTATCCTCTTATCAAAGCAAGAGATTAGGCAAGCAGCTCTCCCAGGCTTGTCAGCACAGCTCACAACACCGTGAGAAATTCCTCTCGAGGCTAGCCGTCCACGGCATAAGGTTGCAGATCGGAAGAGCGTCG	0.64248335,1.4118952,1.2493608,1.6030334,1.8122373,2.2221808,2.175346,2.180121,2.032571,2.343936,1.9084316,2.0807805,1.7059531	0.0,3.465968,4.652999	1,0	79.0,106.0	ggr.TRAJ_LABELS-1.grammar-71.annot-137.593.combo-10	593	ggr.TRAJ_LABELS-1.grammar-71.annot-137.593	region=chr12:53092412-53093646;active=chr12:53092762-53092962;features=chr12:53092362-53093362	1.0559547,1.4188392,1.5347314,2.1753001,2.6873634,2.8233027,2.877891,2.4511106,2.5541325,2.705316,2.7251754,2.3658013,2.2272024,0.19748637,4.810699,4.1257524,0.6451336,3.838475,3.804444	1.0577585,1.4317601,1.5523545,2.210906,2.7385993,2.8739047,2.9271588,2.517293,2.609591,2.7678523,2.7844586,2.431302,2.2823162,0.11860047,4.6740403,3.8796794,0.4832111,3.7942092,3.7325103	CEBPA,FOXA1	499,0	0.00040674105,0.0	0.48125		CCTGGTTAGCTCCCTTTGGATTCTGACTCTAGGCTGGAAAATGTTTGCAGACAACACAACCTCCCATGGCTCATTTCGTATCCTCTTATCAAAGCAAGAGATTAGGCAAGCAGCTCTCCCAGGCTTGTCAGCACAGCTCACAACACCGTGAGAAATTCCT	27	0,0,0,1,1,1,1,1,1,1,1,1,1,0,0,0,0,0,0	3386
33870	ggr.TRAJ_LABELS-1.grammar-71.annot-137.593.combo-11.barcode-0	ACTGGCCGCTTCACTGCCTGGTTAGCTCCCTTTGGATTCTGACTCTAGGCTGGAAAATGTTTGCAGACAACACAACCTCCCATGGCTCATTCTCTCTGGTCTTATCAAAGCAAGAGAAAACGAGTCTAGCTCTCCCAGGCTTGTCAGCACAGCTCACAACACCGTGAGAAATTCCTCTCGAGGCTAGCGTATAAGTCCTCAGAATGCCAGATCGGAAGAGCGTCG	0.64248335,1.4118952,1.2493608,1.6030334,1.8122373,2.2221808,2.175346,2.180121,2.032571,2.343936,1.9084316,2.0807805,1.7059531	0.0,3.465968,4.652999	1,1	79.0,106.0	ggr.TRAJ_LABELS-1.grammar-71.annot-137.593.combo-11	593	ggr.TRAJ_LABELS-1.grammar-71.annot-137.593	region=chr12:53092412-53093646;active=chr12:53092762-53092962;features=chr12:53092362-53093362	0.9609314,1.124389,1.2090924,1.7304052,2.2329853,2.3008285,2.3245378,1.7605627,1.7781248,1.9766645,2.003495,1.6039854,1.5230907,0.8267271,3.6978588,2.6440966,0.917199,3.2116725,2.691981	1.0577585,1.4317601,1.5523545,2.210906,2.7385993,2.8739047,2.9271588,2.517293,2.609591,2.7678523,2.7844586,2.431302,2.2823162,0.11860047,4.6740403,3.8796794,0.4832111,3.7942092,3.7325103	CEBPA,FOXA1	499526	0.00040674105,0.01556405	0.48125		CCTGGTTAGCTCCCTTTGGATTCTGACTCTAGGCTGGAAAATGTTTGCAGACAACACAACCTCCCATGGCTCATTCTCTCTGGTCTTATCAAAGCAAGAGAAAACGAGTCTAGCTCTCCCAGGCTTGTCAGCACAGCTCACAACACCGTGAGAAATTCCT	27	0,0,0,1,1,1,1,1,1,1,1,1,1,0,0,0,0,0,0	3387
33871	ggr.TRAJ_LABELS-1.grammar-71.annot-137.593.combo-11.barcode-1	ACTGGCCGCTTCACTGCCTGGTTAGCTCCCTTTGGATTCTGACTCTAGGCTGGAAAATGTTTGCAGACAACACAACCTCCCATGGCTCATTCTCTCTGGTCTTATCAAAGCAAGAGAAAACGAGTCTAGCTCTCCCAGGCTTGTCAGCACAGCTCACAACACCGTGAGAAATTCCTCTCGAGGCTAGCCTTAAGAATGAAGTCGTCTAAGATCGGAAGAGCGTCG	0.64248335,1.4118952,1.2493608,1.6030334,1.8122373,2.2221808,2.175346,2.180121,2.032571,2.343936,1.9084316,2.0807805,1.7059531	0.0,3.465968,4.652999	1,1	79.0,106.0	ggr.TRAJ_LABELS-1.grammar-71.annot-137.593.combo-11	593	ggr.TRAJ_LABELS-1.grammar-71.annot-137.593	region=chr12:53092412-53093646;active=chr12:53092762-53092962;features=chr12:53092362-53093362	0.9609314,1.124389,1.2090924,1.7304052,2.2329853,2.3008285,2.3245378,1.7605627,1.7781248,1.9766645,2.003495,1.6039854,1.5230907,0.8267271,3.6978588,2.6440966,0.917199,3.2116725,2.691981	1.0577585,1.4317601,1.5523545,2.210906,2.7385993,2.8739047,2.9271588,2.517293,2.609591,2.7678523,2.7844586,2.431302,2.2823162,0.11860047,4.6740403,3.8796794,0.4832111,3.7942092,3.7325103	CEBPA,FOXA1	499526	0.00040674105,0.01556405	0.48125		CCTGGTTAGCTCCCTTTGGATTCTGACTCTAGGCTGGAAAATGTTTGCAGACAACACAACCTCCCATGGCTCATTCTCTCTGGTCTTATCAAAGCAAGAGAAAACGAGTCTAGCTCTCCCAGGCTTGTCAGCACAGCTCACAACACCGTGAGAAATTCCT	27	0,0,0,1,1,1,1,1,1,1,1,1,1,0,0,0,0,0,0	3387
33872	ggr.TRAJ_LABELS-1.grammar-71.annot-137.593.combo-11.barcode-2	ACTGGCCGCTTCACTGCCTGGTTAGCTCCCTTTGGATTCTGACTCTAGGCTGGAAAATGTTTGCAGACAACACAACCTCCCATGGCTCATTCTCTCTGGTCTTATCAAAGCAAGAGAAAACGAGTCTAGCTCTCCCAGGCTTGTCAGCACAGCTCACAACACCGTGAGAAATTCCTCTCGAGGCTAGCTTCGCAAGTTCGAGAAGTACAGATCGGAAGAGCGTCG	0.64248335,1.4118952,1.2493608,1.6030334,1.8122373,2.2221808,2.175346,2.180121,2.032571,2.343936,1.9084316,2.0807805,1.7059531	0.0,3.465968,4.652999	1,1	79.0,106.0	ggr.TRAJ_LABELS-1.grammar-71.annot-137.593.combo-11	593	ggr.TRAJ_LABELS-1.grammar-71.annot-137.593	region=chr12:53092412-53093646;active=chr12:53092762-53092962;features=chr12:53092362-53093362	0.9609314,1.124389,1.2090924,1.7304052,2.2329853,2.3008285,2.3245378,1.7605627,1.7781248,1.9766645,2.003495,1.6039854,1.5230907,0.8267271,3.6978588,2.6440966,0.917199,3.2116725,2.691981	1.0577585,1.4317601,1.5523545,2.210906,2.7385993,2.8739047,2.9271588,2.517293,2.609591,2.7678523,2.7844586,2.431302,2.2823162,0.11860047,4.6740403,3.8796794,0.4832111,3.7942092,3.7325103	CEBPA,FOXA1	499526	0.00040674105,0.01556405	0.48125		CCTGGTTAGCTCCCTTTGGATTCTGACTCTAGGCTGGAAAATGTTTGCAGACAACACAACCTCCCATGGCTCATTCTCTCTGGTCTTATCAAAGCAAGAGAAAACGAGTCTAGCTCTCCCAGGCTTGTCAGCACAGCTCACAACACCGTGAGAAATTCCT	27	0,0,0,1,1,1,1,1,1,1,1,1,1,0,0,0,0,0,0	3387
33873	ggr.TRAJ_LABELS-1.grammar-71.annot-137.593.combo-11.barcode-3	ACTGGCCGCTTCACTGCCTGGTTAGCTCCCTTTGGATTCTGACTCTAGGCTGGAAAATGTTTGCAGACAACACAACCTCCCATGGCTCATTCTCTCTGGTCTTATCAAAGCAAGAGAAAACGAGTCTAGCTCTCCCAGGCTTGTCAGCACAGCTCACAACACCGTGAGAAATTCCTCTCGAGGCTAGCCTTAAGGAAGTATTGATGACAGATCGGAAGAGCGTCG	0.64248335,1.4118952,1.2493608,1.6030334,1.8122373,2.2221808,2.175346,2.180121,2.032571,2.343936,1.9084316,2.0807805,1.7059531	0.0,3.465968,4.652999	1,1	79.0,106.0	ggr.TRAJ_LABELS-1.grammar-71.annot-137.593.combo-11	593	ggr.TRAJ_LABELS-1.grammar-71.annot-137.593	region=chr12:53092412-53093646;active=chr12:53092762-53092962;features=chr12:53092362-53093362	0.9609314,1.124389,1.2090924,1.7304052,2.2329853,2.3008285,2.3245378,1.7605627,1.7781248,1.9766645,2.003495,1.6039854,1.5230907,0.8267271,3.6978588,2.6440966,0.917199,3.2116725,2.691981	1.0577585,1.4317601,1.5523545,2.210906,2.7385993,2.8739047,2.9271588,2.517293,2.609591,2.7678523,2.7844586,2.431302,2.2823162,0.11860047,4.6740403,3.8796794,0.4832111,3.7942092,3.7325103	CEBPA,FOXA1	499526	0.00040674105,0.01556405	0.48125		CCTGGTTAGCTCCCTTTGGATTCTGACTCTAGGCTGGAAAATGTTTGCAGACAACACAACCTCCCATGGCTCATTCTCTCTGGTCTTATCAAAGCAAGAGAAAACGAGTCTAGCTCTCCCAGGCTTGTCAGCACAGCTCACAACACCGTGAGAAATTCCT	27	0,0,0,1,1,1,1,1,1,1,1,1,1,0,0,0,0,0,0	3387
33874	ggr.TRAJ_LABELS-1.grammar-71.annot-137.593.combo-11.barcode-4	ACTGGCCGCTTCACTGCCTGGTTAGCTCCCTTTGGATTCTGACTCTAGGCTGGAAAATGTTTGCAGACAACACAACCTCCCATGGCTCATTCTCTCTGGTCTTATCAAAGCAAGAGAAAACGAGTCTAGCTCTCCCAGGCTTGTCAGCACAGCTCACAACACCGTGAGAAATTCCTCTCGAGGCTAGCACCAGCCTCATCTGAGCTGCAGATCGGAAGAGCGTCG	0.64248335,1.4118952,1.2493608,1.6030334,1.8122373,2.2221808,2.175346,2.180121,2.032571,2.343936,1.9084316,2.0807805,1.7059531	0.0,3.465968,4.652999	1,1	79.0,106.0	ggr.TRAJ_LABELS-1.grammar-71.annot-137.593.combo-11	593	ggr.TRAJ_LABELS-1.grammar-71.annot-137.593	region=chr12:53092412-53093646;active=chr12:53092762-53092962;features=chr12:53092362-53093362	0.9609314,1.124389,1.2090924,1.7304052,2.2329853,2.3008285,2.3245378,1.7605627,1.7781248,1.9766645,2.003495,1.6039854,1.5230907,0.8267271,3.6978588,2.6440966,0.917199,3.2116725,2.691981	1.0577585,1.4317601,1.5523545,2.210906,2.7385993,2.8739047,2.9271588,2.517293,2.609591,2.7678523,2.7844586,2.431302,2.2823162,0.11860047,4.6740403,3.8796794,0.4832111,3.7942092,3.7325103	CEBPA,FOXA1	499526	0.00040674105,0.01556405	0.48125		CCTGGTTAGCTCCCTTTGGATTCTGACTCTAGGCTGGAAAATGTTTGCAGACAACACAACCTCCCATGGCTCATTCTCTCTGGTCTTATCAAAGCAAGAGAAAACGAGTCTAGCTCTCCCAGGCTTGTCAGCACAGCTCACAACACCGTGAGAAATTCCT	27	0,0,0,1,1,1,1,1,1,1,1,1,1,0,0,0,0,0,0	3387
33875	ggr.TRAJ_LABELS-1.grammar-71.annot-137.593.combo-11.barcode-5	ACTGGCCGCTTCACTGCCTGGTTAGCTCCCTTTGGATTCTGACTCTAGGCTGGAAAATGTTTGCAGACAACACAACCTCCCATGGCTCATTCTCTCTGGTCTTATCAAAGCAAGAGAAAACGAGTCTAGCTCTCCCAGGCTTGTCAGCACAGCTCACAACACCGTGAGAAATTCCTCTCGAGGCTAGCAGCGTTGCAATTCTCGGAATAGATCGGAAGAGCGTCG	0.64248335,1.4118952,1.2493608,1.6030334,1.8122373,2.2221808,2.175346,2.180121,2.032571,2.343936,1.9084316,2.0807805,1.7059531	0.0,3.465968,4.652999	1,1	79.0,106.0	ggr.TRAJ_LABELS-1.grammar-71.annot-137.593.combo-11	593	ggr.TRAJ_LABELS-1.grammar-71.annot-137.593	region=chr12:53092412-53093646;active=chr12:53092762-53092962;features=chr12:53092362-53093362	0.9609314,1.124389,1.2090924,1.7304052,2.2329853,2.3008285,2.3245378,1.7605627,1.7781248,1.9766645,2.003495,1.6039854,1.5230907,0.8267271,3.6978588,2.6440966,0.917199,3.2116725,2.691981	1.0577585,1.4317601,1.5523545,2.210906,2.7385993,2.8739047,2.9271588,2.517293,2.609591,2.7678523,2.7844586,2.431302,2.2823162,0.11860047,4.6740403,3.8796794,0.4832111,3.7942092,3.7325103	CEBPA,FOXA1	499526	0.00040674105,0.01556405	0.48125		CCTGGTTAGCTCCCTTTGGATTCTGACTCTAGGCTGGAAAATGTTTGCAGACAACACAACCTCCCATGGCTCATTCTCTCTGGTCTTATCAAAGCAAGAGAAAACGAGTCTAGCTCTCCCAGGCTTGTCAGCACAGCTCACAACACCGTGAGAAATTCCT	27	0,0,0,1,1,1,1,1,1,1,1,1,1,0,0,0,0,0,0	3387
33876	ggr.TRAJ_LABELS-1.grammar-71.annot-137.593.combo-11.barcode-6	ACTGGCCGCTTCACTGCCTGGTTAGCTCCCTTTGGATTCTGACTCTAGGCTGGAAAATGTTTGCAGACAACACAACCTCCCATGGCTCATTCTCTCTGGTCTTATCAAAGCAAGAGAAAACGAGTCTAGCTCTCCCAGGCTTGTCAGCACAGCTCACAACACCGTGAGAAATTCCTCTCGAGGCTAGCAGTTGATATGCGTTAGTCGAAGATCGGAAGAGCGTCG	0.64248335,1.4118952,1.2493608,1.6030334,1.8122373,2.2221808,2.175346,2.180121,2.032571,2.343936,1.9084316,2.0807805,1.7059531	0.0,3.465968,4.652999	1,1	79.0,106.0	ggr.TRAJ_LABELS-1.grammar-71.annot-137.593.combo-11	593	ggr.TRAJ_LABELS-1.grammar-71.annot-137.593	region=chr12:53092412-53093646;active=chr12:53092762-53092962;features=chr12:53092362-53093362	0.9609314,1.124389,1.2090924,1.7304052,2.2329853,2.3008285,2.3245378,1.7605627,1.7781248,1.9766645,2.003495,1.6039854,1.5230907,0.8267271,3.6978588,2.6440966,0.917199,3.2116725,2.691981	1.0577585,1.4317601,1.5523545,2.210906,2.7385993,2.8739047,2.9271588,2.517293,2.609591,2.7678523,2.7844586,2.431302,2.2823162,0.11860047,4.6740403,3.8796794,0.4832111,3.7942092,3.7325103	CEBPA,FOXA1	499526	0.00040674105,0.01556405	0.48125		CCTGGTTAGCTCCCTTTGGATTCTGACTCTAGGCTGGAAAATGTTTGCAGACAACACAACCTCCCATGGCTCATTCTCTCTGGTCTTATCAAAGCAAGAGAAAACGAGTCTAGCTCTCCCAGGCTTGTCAGCACAGCTCACAACACCGTGAGAAATTCCT	27	0,0,0,1,1,1,1,1,1,1,1,1,1,0,0,0,0,0,0	3387
33877	ggr.TRAJ_LABELS-1.grammar-71.annot-137.593.combo-11.barcode-7	ACTGGCCGCTTCACTGCCTGGTTAGCTCCCTTTGGATTCTGACTCTAGGCTGGAAAATGTTTGCAGACAACACAACCTCCCATGGCTCATTCTCTCTGGTCTTATCAAAGCAAGAGAAAACGAGTCTAGCTCTCCCAGGCTTGTCAGCACAGCTCACAACACCGTGAGAAATTCCTCTCGAGGCTAGCCTCTGACGGACCCCAACGCAAGATCGGAAGAGCGTCG	0.64248335,1.4118952,1.2493608,1.6030334,1.8122373,2.2221808,2.175346,2.180121,2.032571,2.343936,1.9084316,2.0807805,1.7059531	0.0,3.465968,4.652999	1,1	79.0,106.0	ggr.TRAJ_LABELS-1.grammar-71.annot-137.593.combo-11	593	ggr.TRAJ_LABELS-1.grammar-71.annot-137.593	region=chr12:53092412-53093646;active=chr12:53092762-53092962;features=chr12:53092362-53093362	0.9609314,1.124389,1.2090924,1.7304052,2.2329853,2.3008285,2.3245378,1.7605627,1.7781248,1.9766645,2.003495,1.6039854,1.5230907,0.8267271,3.6978588,2.6440966,0.917199,3.2116725,2.691981	1.0577585,1.4317601,1.5523545,2.210906,2.7385993,2.8739047,2.9271588,2.517293,2.609591,2.7678523,2.7844586,2.431302,2.2823162,0.11860047,4.6740403,3.8796794,0.4832111,3.7942092,3.7325103	CEBPA,FOXA1	499526	0.00040674105,0.01556405	0.48125		CCTGGTTAGCTCCCTTTGGATTCTGACTCTAGGCTGGAAAATGTTTGCAGACAACACAACCTCCCATGGCTCATTCTCTCTGGTCTTATCAAAGCAAGAGAAAACGAGTCTAGCTCTCCCAGGCTTGTCAGCACAGCTCACAACACCGTGAGAAATTCCT	27	0,0,0,1,1,1,1,1,1,1,1,1,1,0,0,0,0,0,0	3387
33878	ggr.TRAJ_LABELS-1.grammar-71.annot-137.593.combo-11.barcode-8	ACTGGCCGCTTCACTGCCTGGTTAGCTCCCTTTGGATTCTGACTCTAGGCTGGAAAATGTTTGCAGACAACACAACCTCCCATGGCTCATTCTCTCTGGTCTTATCAAAGCAAGAGAAAACGAGTCTAGCTCTCCCAGGCTTGTCAGCACAGCTCACAACACCGTGAGAAATTCCTCTCGAGGCTAGCCGATTCCTCATCACGCTTGAAGATCGGAAGAGCGTCG	0.64248335,1.4118952,1.2493608,1.6030334,1.8122373,2.2221808,2.175346,2.180121,2.032571,2.343936,1.9084316,2.0807805,1.7059531	0.0,3.465968,4.652999	1,1	79.0,106.0	ggr.TRAJ_LABELS-1.grammar-71.annot-137.593.combo-11	593	ggr.TRAJ_LABELS-1.grammar-71.annot-137.593	region=chr12:53092412-53093646;active=chr12:53092762-53092962;features=chr12:53092362-53093362	0.9609314,1.124389,1.2090924,1.7304052,2.2329853,2.3008285,2.3245378,1.7605627,1.7781248,1.9766645,2.003495,1.6039854,1.5230907,0.8267271,3.6978588,2.6440966,0.917199,3.2116725,2.691981	1.0577585,1.4317601,1.5523545,2.210906,2.7385993,2.8739047,2.9271588,2.517293,2.609591,2.7678523,2.7844586,2.431302,2.2823162,0.11860047,4.6740403,3.8796794,0.4832111,3.7942092,3.7325103	CEBPA,FOXA1	499526	0.00040674105,0.01556405	0.48125		CCTGGTTAGCTCCCTTTGGATTCTGACTCTAGGCTGGAAAATGTTTGCAGACAACACAACCTCCCATGGCTCATTCTCTCTGGTCTTATCAAAGCAAGAGAAAACGAGTCTAGCTCTCCCAGGCTTGTCAGCACAGCTCACAACACCGTGAGAAATTCCT	27	0,0,0,1,1,1,1,1,1,1,1,1,1,0,0,0,0,0,0	3387
33879	ggr.TRAJ_LABELS-1.grammar-71.annot-137.593.combo-11.barcode-9	ACTGGCCGCTTCACTGCCTGGTTAGCTCCCTTTGGATTCTGACTCTAGGCTGGAAAATGTTTGCAGACAACACAACCTCCCATGGCTCATTCTCTCTGGTCTTATCAAAGCAAGAGAAAACGAGTCTAGCTCTCCCAGGCTTGTCAGCACAGCTCACAACACCGTGAGAAATTCCTCTCGAGGCTAGCTGAGACAGCTCCTTGATGACAGATCGGAAGAGCGTCG	0.64248335,1.4118952,1.2493608,1.6030334,1.8122373,2.2221808,2.175346,2.180121,2.032571,2.343936,1.9084316,2.0807805,1.7059531	0.0,3.465968,4.652999	1,1	79.0,106.0	ggr.TRAJ_LABELS-1.grammar-71.annot-137.593.combo-11	593	ggr.TRAJ_LABELS-1.grammar-71.annot-137.593	region=chr12:53092412-53093646;active=chr12:53092762-53092962;features=chr12:53092362-53093362	0.9609314,1.124389,1.2090924,1.7304052,2.2329853,2.3008285,2.3245378,1.7605627,1.7781248,1.9766645,2.003495,1.6039854,1.5230907,0.8267271,3.6978588,2.6440966,0.917199,3.2116725,2.691981	1.0577585,1.4317601,1.5523545,2.210906,2.7385993,2.8739047,2.9271588,2.517293,2.609591,2.7678523,2.7844586,2.431302,2.2823162,0.11860047,4.6740403,3.8796794,0.4832111,3.7942092,3.7325103	CEBPA,FOXA1	499526	0.00040674105,0.01556405	0.48125		CCTGGTTAGCTCCCTTTGGATTCTGACTCTAGGCTGGAAAATGTTTGCAGACAACACAACCTCCCATGGCTCATTCTCTCTGGTCTTATCAAAGCAAGAGAAAACGAGTCTAGCTCTCCCAGGCTTGTCAGCACAGCTCACAACACCGTGAGAAATTCCT	27	0,0,0,1,1,1,1,1,1,1,1,1,1,0,0,0,0,0,0	3387
33880	ggr.TRAJ_LABELS-1.grammar-71.annot-137.593.combo-NULL.barcode-0	ACTGGCCGCTTCACTGCCTGGTTAGCCTTGATCGTCTTCTGACTCTAGGCTGGAAAATGTTTGCAGACAACACAACCTCCCATGGCTCATTTTTGCTCACCTTATCAAAGCAAGAGATTAGGCAAGCAGCTCTCCCAGGCTTGTCAGCACAGCTCACAACACCGTGAGAAATTCCTCTCGAGGCTAGCAGGCATAACTTCGGATATGGAGATCGGAAGAGCGTCG	0.64248335,1.4118952,1.2493608,1.6030334,1.8122373,2.2221808,2.175346,2.180121,2.032571,2.343936,1.9084316,2.0807805,1.7059531	0.0,3.465968,4.652999	-1	79.0,106.0	ggr.TRAJ_LABELS-1.grammar-71.annot-137.593.combo-NULL	593	ggr.TRAJ_LABELS-1.grammar-71.annot-137.593	region=chr12:53092412-53093646;active=chr12:53092762-53092962;features=chr12:53092362-53093362	0.9609314,1.124389,1.2090924,1.7304052,2.2329853,2.3008285,2.3245378,1.7605627,1.7781248,1.9766645,2.003495,1.6039854,1.5230907,0.8267271,3.6978588,2.6440966,0.917199,3.2116725,2.691981	1.0577585,1.4317601,1.5523545,2.210906,2.7385993,2.8739047,2.9271588,2.517293,2.609591,2.7678523,2.7844586,2.431302,2.2823162,0.11860047,4.6740403,3.8796794,0.4832111,3.7942092,3.7325103	CEBPA,FOXA1	499526	0.00040674105,0.01556405	0.48125		CCTGGTTAGCCTTGATCGTCTTCTGACTCTAGGCTGGAAAATGTTTGCAGACAACACAACCTCCCATGGCTCATTTTTGCTCACCTTATCAAAGCAAGAGATTAGGCAAGCAGCTCTCCCAGGCTTGTCAGCACAGCTCACAACACCGTGAGAAATTCCT	27	0,0,0,1,1,1,1,1,1,1,1,1,1,0,0,0,0,0,0	3388
33881	ggr.TRAJ_LABELS-1.grammar-71.annot-137.593.combo-NULL.barcode-1	ACTGGCCGCTTCACTGCCTGGTTAGCCTTGATCGTCTTCTGACTCTAGGCTGGAAAATGTTTGCAGACAACACAACCTCCCATGGCTCATTTTTGCTCACCTTATCAAAGCAAGAGATTAGGCAAGCAGCTCTCCCAGGCTTGTCAGCACAGCTCACAACACCGTGAGAAATTCCTCTCGAGGCTAGCTGAGATGGCGGTCTTATTGGAGATCGGAAGAGCGTCG	0.64248335,1.4118952,1.2493608,1.6030334,1.8122373,2.2221808,2.175346,2.180121,2.032571,2.343936,1.9084316,2.0807805,1.7059531	0.0,3.465968,4.652999	-1	79.0,106.0	ggr.TRAJ_LABELS-1.grammar-71.annot-137.593.combo-NULL	593	ggr.TRAJ_LABELS-1.grammar-71.annot-137.593	region=chr12:53092412-53093646;active=chr12:53092762-53092962;features=chr12:53092362-53093362	0.9609314,1.124389,1.2090924,1.7304052,2.2329853,2.3008285,2.3245378,1.7605627,1.7781248,1.9766645,2.003495,1.6039854,1.5230907,0.8267271,3.6978588,2.6440966,0.917199,3.2116725,2.691981	1.0577585,1.4317601,1.5523545,2.210906,2.7385993,2.8739047,2.9271588,2.517293,2.609591,2.7678523,2.7844586,2.431302,2.2823162,0.11860047,4.6740403,3.8796794,0.4832111,3.7942092,3.7325103	CEBPA,FOXA1	499526	0.00040674105,0.01556405	0.48125		CCTGGTTAGCCTTGATCGTCTTCTGACTCTAGGCTGGAAAATGTTTGCAGACAACACAACCTCCCATGGCTCATTTTTGCTCACCTTATCAAAGCAAGAGATTAGGCAAGCAGCTCTCCCAGGCTTGTCAGCACAGCTCACAACACCGTGAGAAATTCCT	27	0,0,0,1,1,1,1,1,1,1,1,1,1,0,0,0,0,0,0	3388
33882	ggr.TRAJ_LABELS-1.grammar-71.annot-137.593.combo-NULL.barcode-2	ACTGGCCGCTTCACTGCCTGGTTAGCCTTGATCGTCTTCTGACTCTAGGCTGGAAAATGTTTGCAGACAACACAACCTCCCATGGCTCATTTTTGCTCACCTTATCAAAGCAAGAGATTAGGCAAGCAGCTCTCCCAGGCTTGTCAGCACAGCTCACAACACCGTGAGAAATTCCTCTCGAGGCTAGCTCAATACCGTAGCTCGGAATAGATCGGAAGAGCGTCG	0.64248335,1.4118952,1.2493608,1.6030334,1.8122373,2.2221808,2.175346,2.180121,2.032571,2.343936,1.9084316,2.0807805,1.7059531	0.0,3.465968,4.652999	-1	79.0,106.0	ggr.TRAJ_LABELS-1.grammar-71.annot-137.593.combo-NULL	593	ggr.TRAJ_LABELS-1.grammar-71.annot-137.593	region=chr12:53092412-53093646;active=chr12:53092762-53092962;features=chr12:53092362-53093362	0.9609314,1.124389,1.2090924,1.7304052,2.2329853,2.3008285,2.3245378,1.7605627,1.7781248,1.9766645,2.003495,1.6039854,1.5230907,0.8267271,3.6978588,2.6440966,0.917199,3.2116725,2.691981	1.0577585,1.4317601,1.5523545,2.210906,2.7385993,2.8739047,2.9271588,2.517293,2.609591,2.7678523,2.7844586,2.431302,2.2823162,0.11860047,4.6740403,3.8796794,0.4832111,3.7942092,3.7325103	CEBPA,FOXA1	499526	0.00040674105,0.01556405	0.48125		CCTGGTTAGCCTTGATCGTCTTCTGACTCTAGGCTGGAAAATGTTTGCAGACAACACAACCTCCCATGGCTCATTTTTGCTCACCTTATCAAAGCAAGAGATTAGGCAAGCAGCTCTCCCAGGCTTGTCAGCACAGCTCACAACACCGTGAGAAATTCCT	27	0,0,0,1,1,1,1,1,1,1,1,1,1,0,0,0,0,0,0	3388
33883	ggr.TRAJ_LABELS-1.grammar-71.annot-137.593.combo-NULL.barcode-3	ACTGGCCGCTTCACTGCCTGGTTAGCCTTGATCGTCTTCTGACTCTAGGCTGGAAAATGTTTGCAGACAACACAACCTCCCATGGCTCATTTTTGCTCACCTTATCAAAGCAAGAGATTAGGCAAGCAGCTCTCCCAGGCTTGTCAGCACAGCTCACAACACCGTGAGAAATTCCTCTCGAGGCTAGCGTATATATTCATAAGGTTGCAGATCGGAAGAGCGTCG	0.64248335,1.4118952,1.2493608,1.6030334,1.8122373,2.2221808,2.175346,2.180121,2.032571,2.343936,1.9084316,2.0807805,1.7059531	0.0,3.465968,4.652999	-1	79.0,106.0	ggr.TRAJ_LABELS-1.grammar-71.annot-137.593.combo-NULL	593	ggr.TRAJ_LABELS-1.grammar-71.annot-137.593	region=chr12:53092412-53093646;active=chr12:53092762-53092962;features=chr12:53092362-53093362	0.9609314,1.124389,1.2090924,1.7304052,2.2329853,2.3008285,2.3245378,1.7605627,1.7781248,1.9766645,2.003495,1.6039854,1.5230907,0.8267271,3.6978588,2.6440966,0.917199,3.2116725,2.691981	1.0577585,1.4317601,1.5523545,2.210906,2.7385993,2.8739047,2.9271588,2.517293,2.609591,2.7678523,2.7844586,2.431302,2.2823162,0.11860047,4.6740403,3.8796794,0.4832111,3.7942092,3.7325103	CEBPA,FOXA1	499526	0.00040674105,0.01556405	0.48125		CCTGGTTAGCCTTGATCGTCTTCTGACTCTAGGCTGGAAAATGTTTGCAGACAACACAACCTCCCATGGCTCATTTTTGCTCACCTTATCAAAGCAAGAGATTAGGCAAGCAGCTCTCCCAGGCTTGTCAGCACAGCTCACAACACCGTGAGAAATTCCT	27	0,0,0,1,1,1,1,1,1,1,1,1,1,0,0,0,0,0,0	3388
33884	ggr.TRAJ_LABELS-1.grammar-71.annot-137.593.combo-NULL.barcode-4	ACTGGCCGCTTCACTGCCTGGTTAGCCTTGATCGTCTTCTGACTCTAGGCTGGAAAATGTTTGCAGACAACACAACCTCCCATGGCTCATTTTTGCTCACCTTATCAAAGCAAGAGATTAGGCAAGCAGCTCTCCCAGGCTTGTCAGCACAGCTCACAACACCGTGAGAAATTCCTCTCGAGGCTAGCTGAGAAGCTCTTTTAGGTTAAGATCGGAAGAGCGTCG	0.64248335,1.4118952,1.2493608,1.6030334,1.8122373,2.2221808,2.175346,2.180121,2.032571,2.343936,1.9084316,2.0807805,1.7059531	0.0,3.465968,4.652999	-1	79.0,106.0	ggr.TRAJ_LABELS-1.grammar-71.annot-137.593.combo-NULL	593	ggr.TRAJ_LABELS-1.grammar-71.annot-137.593	region=chr12:53092412-53093646;active=chr12:53092762-53092962;features=chr12:53092362-53093362	0.9609314,1.124389,1.2090924,1.7304052,2.2329853,2.3008285,2.3245378,1.7605627,1.7781248,1.9766645,2.003495,1.6039854,1.5230907,0.8267271,3.6978588,2.6440966,0.917199,3.2116725,2.691981	1.0577585,1.4317601,1.5523545,2.210906,2.7385993,2.8739047,2.9271588,2.517293,2.609591,2.7678523,2.7844586,2.431302,2.2823162,0.11860047,4.6740403,3.8796794,0.4832111,3.7942092,3.7325103	CEBPA,FOXA1	499526	0.00040674105,0.01556405	0.48125		CCTGGTTAGCCTTGATCGTCTTCTGACTCTAGGCTGGAAAATGTTTGCAGACAACACAACCTCCCATGGCTCATTTTTGCTCACCTTATCAAAGCAAGAGATTAGGCAAGCAGCTCTCCCAGGCTTGTCAGCACAGCTCACAACACCGTGAGAAATTCCT	27	0,0,0,1,1,1,1,1,1,1,1,1,1,0,0,0,0,0,0	3388
33885	ggr.TRAJ_LABELS-1.grammar-71.annot-137.593.combo-NULL.barcode-5	ACTGGCCGCTTCACTGCCTGGTTAGCCTTGATCGTCTTCTGACTCTAGGCTGGAAAATGTTTGCAGACAACACAACCTCCCATGGCTCATTTTTGCTCACCTTATCAAAGCAAGAGATTAGGCAAGCAGCTCTCCCAGGCTTGTCAGCACAGCTCACAACACCGTGAGAAATTCCTCTCGAGGCTAGCTTCGCTGAGCGAGATCCAAGAGATCGGAAGAGCGTCG	0.64248335,1.4118952,1.2493608,1.6030334,1.8122373,2.2221808,2.175346,2.180121,2.032571,2.343936,1.9084316,2.0807805,1.7059531	0.0,3.465968,4.652999	-1	79.0,106.0	ggr.TRAJ_LABELS-1.grammar-71.annot-137.593.combo-NULL	593	ggr.TRAJ_LABELS-1.grammar-71.annot-137.593	region=chr12:53092412-53093646;active=chr12:53092762-53092962;features=chr12:53092362-53093362	0.9609314,1.124389,1.2090924,1.7304052,2.2329853,2.3008285,2.3245378,1.7605627,1.7781248,1.9766645,2.003495,1.6039854,1.5230907,0.8267271,3.6978588,2.6440966,0.917199,3.2116725,2.691981	1.0577585,1.4317601,1.5523545,2.210906,2.7385993,2.8739047,2.9271588,2.517293,2.609591,2.7678523,2.7844586,2.431302,2.2823162,0.11860047,4.6740403,3.8796794,0.4832111,3.7942092,3.7325103	CEBPA,FOXA1	499526	0.00040674105,0.01556405	0.48125		CCTGGTTAGCCTTGATCGTCTTCTGACTCTAGGCTGGAAAATGTTTGCAGACAACACAACCTCCCATGGCTCATTTTTGCTCACCTTATCAAAGCAAGAGATTAGGCAAGCAGCTCTCCCAGGCTTGTCAGCACAGCTCACAACACCGTGAGAAATTCCT	27	0,0,0,1,1,1,1,1,1,1,1,1,1,0,0,0,0,0,0	3388
33886	ggr.TRAJ_LABELS-1.grammar-71.annot-137.593.combo-NULL.barcode-6	ACTGGCCGCTTCACTGCCTGGTTAGCCTTGATCGTCTTCTGACTCTAGGCTGGAAAATGTTTGCAGACAACACAACCTCCCATGGCTCATTTTTGCTCACCTTATCAAAGCAAGAGATTAGGCAAGCAGCTCTCCCAGGCTTGTCAGCACAGCTCACAACACCGTGAGAAATTCCTCTCGAGGCTAGCTTCGCTTATGGAGATCCAAGAGATCGGAAGAGCGTCG	0.64248335,1.4118952,1.2493608,1.6030334,1.8122373,2.2221808,2.175346,2.180121,2.032571,2.343936,1.9084316,2.0807805,1.7059531	0.0,3.465968,4.652999	-1	79.0,106.0	ggr.TRAJ_LABELS-1.grammar-71.annot-137.593.combo-NULL	593	ggr.TRAJ_LABELS-1.grammar-71.annot-137.593	region=chr12:53092412-53093646;active=chr12:53092762-53092962;features=chr12:53092362-53093362	0.9609314,1.124389,1.2090924,1.7304052,2.2329853,2.3008285,2.3245378,1.7605627,1.7781248,1.9766645,2.003495,1.6039854,1.5230907,0.8267271,3.6978588,2.6440966,0.917199,3.2116725,2.691981	1.0577585,1.4317601,1.5523545,2.210906,2.7385993,2.8739047,2.9271588,2.517293,2.609591,2.7678523,2.7844586,2.431302,2.2823162,0.11860047,4.6740403,3.8796794,0.4832111,3.7942092,3.7325103	CEBPA,FOXA1	499526	0.00040674105,0.01556405	0.48125		CCTGGTTAGCCTTGATCGTCTTCTGACTCTAGGCTGGAAAATGTTTGCAGACAACACAACCTCCCATGGCTCATTTTTGCTCACCTTATCAAAGCAAGAGATTAGGCAAGCAGCTCTCCCAGGCTTGTCAGCACAGCTCACAACACCGTGAGAAATTCCT	27	0,0,0,1,1,1,1,1,1,1,1,1,1,0,0,0,0,0,0	3388
33887	ggr.TRAJ_LABELS-1.grammar-71.annot-137.593.combo-NULL.barcode-7	ACTGGCCGCTTCACTGCCTGGTTAGCCTTGATCGTCTTCTGACTCTAGGCTGGAAAATGTTTGCAGACAACACAACCTCCCATGGCTCATTTTTGCTCACCTTATCAAAGCAAGAGATTAGGCAAGCAGCTCTCCCAGGCTTGTCAGCACAGCTCACAACACCGTGAGAAATTCCTCTCGAGGCTAGCAATGAGGAGCTGGCTATTGCAGATCGGAAGAGCGTCG	0.64248335,1.4118952,1.2493608,1.6030334,1.8122373,2.2221808,2.175346,2.180121,2.032571,2.343936,1.9084316,2.0807805,1.7059531	0.0,3.465968,4.652999	-1	79.0,106.0	ggr.TRAJ_LABELS-1.grammar-71.annot-137.593.combo-NULL	593	ggr.TRAJ_LABELS-1.grammar-71.annot-137.593	region=chr12:53092412-53093646;active=chr12:53092762-53092962;features=chr12:53092362-53093362	0.9609314,1.124389,1.2090924,1.7304052,2.2329853,2.3008285,2.3245378,1.7605627,1.7781248,1.9766645,2.003495,1.6039854,1.5230907,0.8267271,3.6978588,2.6440966,0.917199,3.2116725,2.691981	1.0577585,1.4317601,1.5523545,2.210906,2.7385993,2.8739047,2.9271588,2.517293,2.609591,2.7678523,2.7844586,2.431302,2.2823162,0.11860047,4.6740403,3.8796794,0.4832111,3.7942092,3.7325103	CEBPA,FOXA1	499526	0.00040674105,0.01556405	0.48125		CCTGGTTAGCCTTGATCGTCTTCTGACTCTAGGCTGGAAAATGTTTGCAGACAACACAACCTCCCATGGCTCATTTTTGCTCACCTTATCAAAGCAAGAGATTAGGCAAGCAGCTCTCCCAGGCTTGTCAGCACAGCTCACAACACCGTGAGAAATTCCT	27	0,0,0,1,1,1,1,1,1,1,1,1,1,0,0,0,0,0,0	3388
33888	ggr.TRAJ_LABELS-1.grammar-71.annot-137.593.combo-NULL.barcode-8	ACTGGCCGCTTCACTGCCTGGTTAGCCTTGATCGTCTTCTGACTCTAGGCTGGAAAATGTTTGCAGACAACACAACCTCCCATGGCTCATTTTTGCTCACCTTATCAAAGCAAGAGATTAGGCAAGCAGCTCTCCCAGGCTTGTCAGCACAGCTCACAACACCGTGAGAAATTCCTCTCGAGGCTAGCAGCGTTTAAGATGGCCTCGAAGATCGGAAGAGCGTCG	0.64248335,1.4118952,1.2493608,1.6030334,1.8122373,2.2221808,2.175346,2.180121,2.032571,2.343936,1.9084316,2.0807805,1.7059531	0.0,3.465968,4.652999	-1	79.0,106.0	ggr.TRAJ_LABELS-1.grammar-71.annot-137.593.combo-NULL	593	ggr.TRAJ_LABELS-1.grammar-71.annot-137.593	region=chr12:53092412-53093646;active=chr12:53092762-53092962;features=chr12:53092362-53093362	0.9609314,1.124389,1.2090924,1.7304052,2.2329853,2.3008285,2.3245378,1.7605627,1.7781248,1.9766645,2.003495,1.6039854,1.5230907,0.8267271,3.6978588,2.6440966,0.917199,3.2116725,2.691981	1.0577585,1.4317601,1.5523545,2.210906,2.7385993,2.8739047,2.9271588,2.517293,2.609591,2.7678523,2.7844586,2.431302,2.2823162,0.11860047,4.6740403,3.8796794,0.4832111,3.7942092,3.7325103	CEBPA,FOXA1	499526	0.00040674105,0.01556405	0.48125		CCTGGTTAGCCTTGATCGTCTTCTGACTCTAGGCTGGAAAATGTTTGCAGACAACACAACCTCCCATGGCTCATTTTTGCTCACCTTATCAAAGCAAGAGATTAGGCAAGCAGCTCTCCCAGGCTTGTCAGCACAGCTCACAACACCGTGAGAAATTCCT	27	0,0,0,1,1,1,1,1,1,1,1,1,1,0,0,0,0,0,0	3388
33889	ggr.TRAJ_LABELS-1.grammar-71.annot-137.593.combo-NULL.barcode-9	ACTGGCCGCTTCACTGCCTGGTTAGCCTTGATCGTCTTCTGACTCTAGGCTGGAAAATGTTTGCAGACAACACAACCTCCCATGGCTCATTTTTGCTCACCTTATCAAAGCAAGAGATTAGGCAAGCAGCTCTCCCAGGCTTGTCAGCACAGCTCACAACACCGTGAGAAATTCCTCTCGAGGCTAGCTAACCAGTCCTCAGAATGCCAGATCGGAAGAGCGTCG	0.64248335,1.4118952,1.2493608,1.6030334,1.8122373,2.2221808,2.175346,2.180121,2.032571,2.343936,1.9084316,2.0807805,1.7059531	0.0,3.465968,4.652999	-1	79.0,106.0	ggr.TRAJ_LABELS-1.grammar-71.annot-137.593.combo-NULL	593	ggr.TRAJ_LABELS-1.grammar-71.annot-137.593	region=chr12:53092412-53093646;active=chr12:53092762-53092962;features=chr12:53092362-53093362	0.9609314,1.124389,1.2090924,1.7304052,2.2329853,2.3008285,2.3245378,1.7605627,1.7781248,1.9766645,2.003495,1.6039854,1.5230907,0.8267271,3.6978588,2.6440966,0.917199,3.2116725,2.691981	1.0577585,1.4317601,1.5523545,2.210906,2.7385993,2.8739047,2.9271588,2.517293,2.609591,2.7678523,2.7844586,2.431302,2.2823162,0.11860047,4.6740403,3.8796794,0.4832111,3.7942092,3.7325103	CEBPA,FOXA1	499526	0.00040674105,0.01556405	0.48125		CCTGGTTAGCCTTGATCGTCTTCTGACTCTAGGCTGGAAAATGTTTGCAGACAACACAACCTCCCATGGCTCATTTTTGCTCACCTTATCAAAGCAAGAGATTAGGCAAGCAGCTCTCCCAGGCTTGTCAGCACAGCTCACAACACCGTGAGAAATTCCT	27	0,0,0,1,1,1,1,1,1,1,1,1,1,0,0,0,0,0,0	3388
33890	ggr.TRAJ_LABELS-1.grammar-71.annot-137.765.combo-00.barcode-0	ACTGGCCGCTTCACTGGGATGGAGCTTGATGTCATGGTGAGATCCCTAAGAACATGCAGAACTTCCTGAGCATGAGTAGTGTGGTGCCTCGGAGGACACACTCTGATAGCTTTGAAGCCAGTGGAGGATATCCAGCTGTTTTTAGGGTTGTCCTGATGTGTGGGATGTGTTTAATCCTCGAGGCTAGCGCGCTGGTATTGAAGGTTGCAGATCGGAAGAGCGTCG	2.225881,2.2009883,2.4074445,2.5743096,2.8083045,2.9302711,2.8896065,2.8196745,2.7140093,2.4679348,2.546552,2.5337749,2.2889235	0.0,2.573402,2.5253623	0,0	15.0,126.0	ggr.TRAJ_LABELS-1.grammar-71.annot-137.765.combo-00	765	ggr.TRAJ_LABELS-1.grammar-71.annot-137.765	region=chr14:56317396-56317972;active=chr14:56317546-56317746;features=chr14:56317146-56318146	2.6068559,2.7856488,2.7805104,3.0359285,3.2431958,3.305642,3.3701005,3.136645,3.1263375,3.133368,3.1850867,3.0020094,2.94778,0.8794383,3.7280846,2.5863316,1.9777834,3.2840073,2.8456867	2.6068559,2.7856488,2.7805104,3.0359285,3.2431958,3.305642,3.3701005,3.136645,3.1263375,3.133368,3.1850867,3.0020094,2.94778,0.8794383,3.7280846,2.5863316,1.9777834,3.2840073,2.8456867	CEBPA,FOXA1	0,0	0.0,0.0	0.48125		GGATGGAGCTTGATGTCATGGTGAGATCCCTAAGAACATGCAGAACTTCCTGAGCATGAGTAGTGTGGTGCCTCGGAGGACACACTCTGATAGCTTTGAAGCCAGTGGAGGATATCCAGCTGTTTTTAGGGTTGTCCTGATGTGTGGGATGTGTTTAATC	111	0,0,0,0,0,0,0,0,0,0,0,0,0,0,0,0,0,0,0	3389
33891	ggr.TRAJ_LABELS-1.grammar-71.annot-137.765.combo-00.barcode-1	ACTGGCCGCTTCACTGGGATGGAGCTTGATGTCATGGTGAGATCCCTAAGAACATGCAGAACTTCCTGAGCATGAGTAGTGTGGTGCCTCGGAGGACACACTCTGATAGCTTTGAAGCCAGTGGAGGATATCCAGCTGTTTTTAGGGTTGTCCTGATGTGTGGGATGTGTTTAATCCTCGAGGCTAGCTGGTCAGGTTACAATATGCTAGATCGGAAGAGCGTCG	2.225881,2.2009883,2.4074445,2.5743096,2.8083045,2.9302711,2.8896065,2.8196745,2.7140093,2.4679348,2.546552,2.5337749,2.2889235	0.0,2.573402,2.5253623	0,0	15.0,126.0	ggr.TRAJ_LABELS-1.grammar-71.annot-137.765.combo-00	765	ggr.TRAJ_LABELS-1.grammar-71.annot-137.765	region=chr14:56317396-56317972;active=chr14:56317546-56317746;features=chr14:56317146-56318146	2.6068559,2.7856488,2.7805104,3.0359285,3.2431958,3.305642,3.3701005,3.136645,3.1263375,3.133368,3.1850867,3.0020094,2.94778,0.8794383,3.7280846,2.5863316,1.9777834,3.2840073,2.8456867	2.6068559,2.7856488,2.7805104,3.0359285,3.2431958,3.305642,3.3701005,3.136645,3.1263375,3.133368,3.1850867,3.0020094,2.94778,0.8794383,3.7280846,2.5863316,1.9777834,3.2840073,2.8456867	CEBPA,FOXA1	0,0	0.0,0.0	0.48125		GGATGGAGCTTGATGTCATGGTGAGATCCCTAAGAACATGCAGAACTTCCTGAGCATGAGTAGTGTGGTGCCTCGGAGGACACACTCTGATAGCTTTGAAGCCAGTGGAGGATATCCAGCTGTTTTTAGGGTTGTCCTGATGTGTGGGATGTGTTTAATC	111	0,0,0,0,0,0,0,0,0,0,0,0,0,0,0,0,0,0,0	3389
33892	ggr.TRAJ_LABELS-1.grammar-71.annot-137.765.combo-00.barcode-2	ACTGGCCGCTTCACTGGGATGGAGCTTGATGTCATGGTGAGATCCCTAAGAACATGCAGAACTTCCTGAGCATGAGTAGTGTGGTGCCTCGGAGGACACACTCTGATAGCTTTGAAGCCAGTGGAGGATATCCAGCTGTTTTTAGGGTTGTCCTGATGTGTGGGATGTGTTTAATCCTCGAGGCTAGCAAGATATTACTTTTAGTCGAAGATCGGAAGAGCGTCG	2.225881,2.2009883,2.4074445,2.5743096,2.8083045,2.9302711,2.8896065,2.8196745,2.7140093,2.4679348,2.546552,2.5337749,2.2889235	0.0,2.573402,2.5253623	0,0	15.0,126.0	ggr.TRAJ_LABELS-1.grammar-71.annot-137.765.combo-00	765	ggr.TRAJ_LABELS-1.grammar-71.annot-137.765	region=chr14:56317396-56317972;active=chr14:56317546-56317746;features=chr14:56317146-56318146	2.6068559,2.7856488,2.7805104,3.0359285,3.2431958,3.305642,3.3701005,3.136645,3.1263375,3.133368,3.1850867,3.0020094,2.94778,0.8794383,3.7280846,2.5863316,1.9777834,3.2840073,2.8456867	2.6068559,2.7856488,2.7805104,3.0359285,3.2431958,3.305642,3.3701005,3.136645,3.1263375,3.133368,3.1850867,3.0020094,2.94778,0.8794383,3.7280846,2.5863316,1.9777834,3.2840073,2.8456867	CEBPA,FOXA1	0,0	0.0,0.0	0.48125		GGATGGAGCTTGATGTCATGGTGAGATCCCTAAGAACATGCAGAACTTCCTGAGCATGAGTAGTGTGGTGCCTCGGAGGACACACTCTGATAGCTTTGAAGCCAGTGGAGGATATCCAGCTGTTTTTAGGGTTGTCCTGATGTGTGGGATGTGTTTAATC	111	0,0,0,0,0,0,0,0,0,0,0,0,0,0,0,0,0,0,0	3389
33893	ggr.TRAJ_LABELS-1.grammar-71.annot-137.765.combo-00.barcode-3	ACTGGCCGCTTCACTGGGATGGAGCTTGATGTCATGGTGAGATCCCTAAGAACATGCAGAACTTCCTGAGCATGAGTAGTGTGGTGCCTCGGAGGACACACTCTGATAGCTTTGAAGCCAGTGGAGGATATCCAGCTGTTTTTAGGGTTGTCCTGATGTGTGGGATGTGTTTAATCCTCGAGGCTAGCCGATTACGCGTAAGGAGTTGAGATCGGAAGAGCGTCG	2.225881,2.2009883,2.4074445,2.5743096,2.8083045,2.9302711,2.8896065,2.8196745,2.7140093,2.4679348,2.546552,2.5337749,2.2889235	0.0,2.573402,2.5253623	0,0	15.0,126.0	ggr.TRAJ_LABELS-1.grammar-71.annot-137.765.combo-00	765	ggr.TRAJ_LABELS-1.grammar-71.annot-137.765	region=chr14:56317396-56317972;active=chr14:56317546-56317746;features=chr14:56317146-56318146	2.6068559,2.7856488,2.7805104,3.0359285,3.2431958,3.305642,3.3701005,3.136645,3.1263375,3.133368,3.1850867,3.0020094,2.94778,0.8794383,3.7280846,2.5863316,1.9777834,3.2840073,2.8456867	2.6068559,2.7856488,2.7805104,3.0359285,3.2431958,3.305642,3.3701005,3.136645,3.1263375,3.133368,3.1850867,3.0020094,2.94778,0.8794383,3.7280846,2.5863316,1.9777834,3.2840073,2.8456867	CEBPA,FOXA1	0,0	0.0,0.0	0.48125		GGATGGAGCTTGATGTCATGGTGAGATCCCTAAGAACATGCAGAACTTCCTGAGCATGAGTAGTGTGGTGCCTCGGAGGACACACTCTGATAGCTTTGAAGCCAGTGGAGGATATCCAGCTGTTTTTAGGGTTGTCCTGATGTGTGGGATGTGTTTAATC	111	0,0,0,0,0,0,0,0,0,0,0,0,0,0,0,0,0,0,0	3389
33894	ggr.TRAJ_LABELS-1.grammar-71.annot-137.765.combo-00.barcode-4	ACTGGCCGCTTCACTGGGATGGAGCTTGATGTCATGGTGAGATCCCTAAGAACATGCAGAACTTCCTGAGCATGAGTAGTGTGGTGCCTCGGAGGACACACTCTGATAGCTTTGAAGCCAGTGGAGGATATCCAGCTGTTTTTAGGGTTGTCCTGATGTGTGGGATGTGTTTAATCCTCGAGGCTAGCCGATTATTCAATAATGGTTAAGATCGGAAGAGCGTCG	2.225881,2.2009883,2.4074445,2.5743096,2.8083045,2.9302711,2.8896065,2.8196745,2.7140093,2.4679348,2.546552,2.5337749,2.2889235	0.0,2.573402,2.5253623	0,0	15.0,126.0	ggr.TRAJ_LABELS-1.grammar-71.annot-137.765.combo-00	765	ggr.TRAJ_LABELS-1.grammar-71.annot-137.765	region=chr14:56317396-56317972;active=chr14:56317546-56317746;features=chr14:56317146-56318146	2.6068559,2.7856488,2.7805104,3.0359285,3.2431958,3.305642,3.3701005,3.136645,3.1263375,3.133368,3.1850867,3.0020094,2.94778,0.8794383,3.7280846,2.5863316,1.9777834,3.2840073,2.8456867	2.6068559,2.7856488,2.7805104,3.0359285,3.2431958,3.305642,3.3701005,3.136645,3.1263375,3.133368,3.1850867,3.0020094,2.94778,0.8794383,3.7280846,2.5863316,1.9777834,3.2840073,2.8456867	CEBPA,FOXA1	0,0	0.0,0.0	0.48125		GGATGGAGCTTGATGTCATGGTGAGATCCCTAAGAACATGCAGAACTTCCTGAGCATGAGTAGTGTGGTGCCTCGGAGGACACACTCTGATAGCTTTGAAGCCAGTGGAGGATATCCAGCTGTTTTTAGGGTTGTCCTGATGTGTGGGATGTGTTTAATC	111	0,0,0,0,0,0,0,0,0,0,0,0,0,0,0,0,0,0,0	3389
33895	ggr.TRAJ_LABELS-1.grammar-71.annot-137.765.combo-00.barcode-5	ACTGGCCGCTTCACTGGGATGGAGCTTGATGTCATGGTGAGATCCCTAAGAACATGCAGAACTTCCTGAGCATGAGTAGTGTGGTGCCTCGGAGGACACACTCTGATAGCTTTGAAGCCAGTGGAGGATATCCAGCTGTTTTTAGGGTTGTCCTGATGTGTGGGATGTGTTTAATCCTCGAGGCTAGCTGGTCCGTCGAAAACCAGGTAGATCGGAAGAGCGTCG	2.225881,2.2009883,2.4074445,2.5743096,2.8083045,2.9302711,2.8896065,2.8196745,2.7140093,2.4679348,2.546552,2.5337749,2.2889235	0.0,2.573402,2.5253623	0,0	15.0,126.0	ggr.TRAJ_LABELS-1.grammar-71.annot-137.765.combo-00	765	ggr.TRAJ_LABELS-1.grammar-71.annot-137.765	region=chr14:56317396-56317972;active=chr14:56317546-56317746;features=chr14:56317146-56318146	2.6068559,2.7856488,2.7805104,3.0359285,3.2431958,3.305642,3.3701005,3.136645,3.1263375,3.133368,3.1850867,3.0020094,2.94778,0.8794383,3.7280846,2.5863316,1.9777834,3.2840073,2.8456867	2.6068559,2.7856488,2.7805104,3.0359285,3.2431958,3.305642,3.3701005,3.136645,3.1263375,3.133368,3.1850867,3.0020094,2.94778,0.8794383,3.7280846,2.5863316,1.9777834,3.2840073,2.8456867	CEBPA,FOXA1	0,0	0.0,0.0	0.48125		GGATGGAGCTTGATGTCATGGTGAGATCCCTAAGAACATGCAGAACTTCCTGAGCATGAGTAGTGTGGTGCCTCGGAGGACACACTCTGATAGCTTTGAAGCCAGTGGAGGATATCCAGCTGTTTTTAGGGTTGTCCTGATGTGTGGGATGTGTTTAATC	111	0,0,0,0,0,0,0,0,0,0,0,0,0,0,0,0,0,0,0	3389
33896	ggr.TRAJ_LABELS-1.grammar-71.annot-137.765.combo-00.barcode-6	ACTGGCCGCTTCACTGGGATGGAGCTTGATGTCATGGTGAGATCCCTAAGAACATGCAGAACTTCCTGAGCATGAGTAGTGTGGTGCCTCGGAGGACACACTCTGATAGCTTTGAAGCCAGTGGAGGATATCCAGCTGTTTTTAGGGTTGTCCTGATGTGTGGGATGTGTTTAATCCTCGAGGCTAGCAAGATAGCGTTCCCAACGCAAGATCGGAAGAGCGTCG	2.225881,2.2009883,2.4074445,2.5743096,2.8083045,2.9302711,2.8896065,2.8196745,2.7140093,2.4679348,2.546552,2.5337749,2.2889235	0.0,2.573402,2.5253623	0,0	15.0,126.0	ggr.TRAJ_LABELS-1.grammar-71.annot-137.765.combo-00	765	ggr.TRAJ_LABELS-1.grammar-71.annot-137.765	region=chr14:56317396-56317972;active=chr14:56317546-56317746;features=chr14:56317146-56318146	2.6068559,2.7856488,2.7805104,3.0359285,3.2431958,3.305642,3.3701005,3.136645,3.1263375,3.133368,3.1850867,3.0020094,2.94778,0.8794383,3.7280846,2.5863316,1.9777834,3.2840073,2.8456867	2.6068559,2.7856488,2.7805104,3.0359285,3.2431958,3.305642,3.3701005,3.136645,3.1263375,3.133368,3.1850867,3.0020094,2.94778,0.8794383,3.7280846,2.5863316,1.9777834,3.2840073,2.8456867	CEBPA,FOXA1	0,0	0.0,0.0	0.48125		GGATGGAGCTTGATGTCATGGTGAGATCCCTAAGAACATGCAGAACTTCCTGAGCATGAGTAGTGTGGTGCCTCGGAGGACACACTCTGATAGCTTTGAAGCCAGTGGAGGATATCCAGCTGTTTTTAGGGTTGTCCTGATGTGTGGGATGTGTTTAATC	111	0,0,0,0,0,0,0,0,0,0,0,0,0,0,0,0,0,0,0	3389
33897	ggr.TRAJ_LABELS-1.grammar-71.annot-137.765.combo-00.barcode-7	ACTGGCCGCTTCACTGGGATGGAGCTTGATGTCATGGTGAGATCCCTAAGAACATGCAGAACTTCCTGAGCATGAGTAGTGTGGTGCCTCGGAGGACACACTCTGATAGCTTTGAAGCCAGTGGAGGATATCCAGCTGTTTTTAGGGTTGTCCTGATGTGTGGGATGTGTTTAATCCTCGAGGCTAGCATTCTAACCGTCGATCCAAGAGATCGGAAGAGCGTCG	2.225881,2.2009883,2.4074445,2.5743096,2.8083045,2.9302711,2.8896065,2.8196745,2.7140093,2.4679348,2.546552,2.5337749,2.2889235	0.0,2.573402,2.5253623	0,0	15.0,126.0	ggr.TRAJ_LABELS-1.grammar-71.annot-137.765.combo-00	765	ggr.TRAJ_LABELS-1.grammar-71.annot-137.765	region=chr14:56317396-56317972;active=chr14:56317546-56317746;features=chr14:56317146-56318146	2.6068559,2.7856488,2.7805104,3.0359285,3.2431958,3.305642,3.3701005,3.136645,3.1263375,3.133368,3.1850867,3.0020094,2.94778,0.8794383,3.7280846,2.5863316,1.9777834,3.2840073,2.8456867	2.6068559,2.7856488,2.7805104,3.0359285,3.2431958,3.305642,3.3701005,3.136645,3.1263375,3.133368,3.1850867,3.0020094,2.94778,0.8794383,3.7280846,2.5863316,1.9777834,3.2840073,2.8456867	CEBPA,FOXA1	0,0	0.0,0.0	0.48125		GGATGGAGCTTGATGTCATGGTGAGATCCCTAAGAACATGCAGAACTTCCTGAGCATGAGTAGTGTGGTGCCTCGGAGGACACACTCTGATAGCTTTGAAGCCAGTGGAGGATATCCAGCTGTTTTTAGGGTTGTCCTGATGTGTGGGATGTGTTTAATC	111	0,0,0,0,0,0,0,0,0,0,0,0,0,0,0,0,0,0,0	3389
33898	ggr.TRAJ_LABELS-1.grammar-71.annot-137.765.combo-00.barcode-8	ACTGGCCGCTTCACTGGGATGGAGCTTGATGTCATGGTGAGATCCCTAAGAACATGCAGAACTTCCTGAGCATGAGTAGTGTGGTGCCTCGGAGGACACACTCTGATAGCTTTGAAGCCAGTGGAGGATATCCAGCTGTTTTTAGGGTTGTCCTGATGTGTGGGATGTGTTTAATCCTCGAGGCTAGCCGTCCGGCTTAGGTCGTCTAAGATCGGAAGAGCGTCG	2.225881,2.2009883,2.4074445,2.5743096,2.8083045,2.9302711,2.8896065,2.8196745,2.7140093,2.4679348,2.546552,2.5337749,2.2889235	0.0,2.573402,2.5253623	0,0	15.0,126.0	ggr.TRAJ_LABELS-1.grammar-71.annot-137.765.combo-00	765	ggr.TRAJ_LABELS-1.grammar-71.annot-137.765	region=chr14:56317396-56317972;active=chr14:56317546-56317746;features=chr14:56317146-56318146	2.6068559,2.7856488,2.7805104,3.0359285,3.2431958,3.305642,3.3701005,3.136645,3.1263375,3.133368,3.1850867,3.0020094,2.94778,0.8794383,3.7280846,2.5863316,1.9777834,3.2840073,2.8456867	2.6068559,2.7856488,2.7805104,3.0359285,3.2431958,3.305642,3.3701005,3.136645,3.1263375,3.133368,3.1850867,3.0020094,2.94778,0.8794383,3.7280846,2.5863316,1.9777834,3.2840073,2.8456867	CEBPA,FOXA1	0,0	0.0,0.0	0.48125		GGATGGAGCTTGATGTCATGGTGAGATCCCTAAGAACATGCAGAACTTCCTGAGCATGAGTAGTGTGGTGCCTCGGAGGACACACTCTGATAGCTTTGAAGCCAGTGGAGGATATCCAGCTGTTTTTAGGGTTGTCCTGATGTGTGGGATGTGTTTAATC	111	0,0,0,0,0,0,0,0,0,0,0,0,0,0,0,0,0,0,0	3389
33899	ggr.TRAJ_LABELS-1.grammar-71.annot-137.765.combo-00.barcode-9	ACTGGCCGCTTCACTGGGATGGAGCTTGATGTCATGGTGAGATCCCTAAGAACATGCAGAACTTCCTGAGCATGAGTAGTGTGGTGCCTCGGAGGACACACTCTGATAGCTTTGAAGCCAGTGGAGGATATCCAGCTGTTTTTAGGGTTGTCCTGATGTGTGGGATGTGTTTAATCCTCGAGGCTAGCATTCTCAGTCCATTGATGACAGATCGGAAGAGCGTCG	2.225881,2.2009883,2.4074445,2.5743096,2.8083045,2.9302711,2.8896065,2.8196745,2.7140093,2.4679348,2.546552,2.5337749,2.2889235	0.0,2.573402,2.5253623	0,0	15.0,126.0	ggr.TRAJ_LABELS-1.grammar-71.annot-137.765.combo-00	765	ggr.TRAJ_LABELS-1.grammar-71.annot-137.765	region=chr14:56317396-56317972;active=chr14:56317546-56317746;features=chr14:56317146-56318146	2.6068559,2.7856488,2.7805104,3.0359285,3.2431958,3.305642,3.3701005,3.136645,3.1263375,3.133368,3.1850867,3.0020094,2.94778,0.8794383,3.7280846,2.5863316,1.9777834,3.2840073,2.8456867	2.6068559,2.7856488,2.7805104,3.0359285,3.2431958,3.305642,3.3701005,3.136645,3.1263375,3.133368,3.1850867,3.0020094,2.94778,0.8794383,3.7280846,2.5863316,1.9777834,3.2840073,2.8456867	CEBPA,FOXA1	0,0	0.0,0.0	0.48125		GGATGGAGCTTGATGTCATGGTGAGATCCCTAAGAACATGCAGAACTTCCTGAGCATGAGTAGTGTGGTGCCTCGGAGGACACACTCTGATAGCTTTGAAGCCAGTGGAGGATATCCAGCTGTTTTTAGGGTTGTCCTGATGTGTGGGATGTGTTTAATC	111	0,0,0,0,0,0,0,0,0,0,0,0,0,0,0,0,0,0,0	3389
33900	ggr.TRAJ_LABELS-1.grammar-71.annot-137.765.combo-01.barcode-0	ACTGGCCGCTTCACTGGGATGGAGCTCTAATTGGTGGTGAGATCCCTAAGAACATGCAGAACTTCCTGAGCATGAGTAGTGTGGTGCCTCGGAGGACACACTCTGATAGCTTTGAAGCCAGTGGAGGATATCCAGCTGTTTTTAGGGTTGTCCTGATGTGTGGGATGTGTTTAATCCTCGAGGCTAGCGAAGTCATCTTAACCTAGAGAGATCGGAAGAGCGTCG	2.225881,2.2009883,2.4074445,2.5743096,2.8083045,2.9302711,2.8896065,2.8196745,2.7140093,2.4679348,2.546552,2.5337749,2.2889235	0.0,2.573402,2.5253623	0,1	15.0,126.0	ggr.TRAJ_LABELS-1.grammar-71.annot-137.765.combo-01	765	ggr.TRAJ_LABELS-1.grammar-71.annot-137.765	region=chr14:56317396-56317972;active=chr14:56317546-56317746;features=chr14:56317146-56318146	2.3584287,2.511312,2.5462277,2.8189416,3.0615182,3.1441684,3.2138264,2.9296207,2.9188416,2.9319108,2.9612777,2.7670896,2.708853,0.9811777,3.7830174,2.6908903,2.0578654,3.3368766,2.8894596	2.6068559,2.7856488,2.7805104,3.0359285,3.2431958,3.305642,3.3701005,3.136645,3.1263375,3.133368,3.1850867,3.0020094,2.94778,0.8794383,3.7280846,2.5863316,1.9777834,3.2840073,2.8456867	CEBPA,FOXA1	0,435	0.0,0.0010497696	0.48125		GGATGGAGCTCTAATTGGTGGTGAGATCCCTAAGAACATGCAGAACTTCCTGAGCATGAGTAGTGTGGTGCCTCGGAGGACACACTCTGATAGCTTTGAAGCCAGTGGAGGATATCCAGCTGTTTTTAGGGTTGTCCTGATGTGTGGGATGTGTTTAATC	111	0,0,0,0,0,0,0,0,0,0,0,0,0,0,0,0,0,0,0	3390
33901	ggr.TRAJ_LABELS-1.grammar-71.annot-137.765.combo-01.barcode-1	ACTGGCCGCTTCACTGGGATGGAGCTCTAATTGGTGGTGAGATCCCTAAGAACATGCAGAACTTCCTGAGCATGAGTAGTGTGGTGCCTCGGAGGACACACTCTGATAGCTTTGAAGCCAGTGGAGGATATCCAGCTGTTTTTAGGGTTGTCCTGATGTGTGGGATGTGTTTAATCCTCGAGGCTAGCGTCATTTCGGTTGGATATGGAGATCGGAAGAGCGTCG	2.225881,2.2009883,2.4074445,2.5743096,2.8083045,2.9302711,2.8896065,2.8196745,2.7140093,2.4679348,2.546552,2.5337749,2.2889235	0.0,2.573402,2.5253623	0,1	15.0,126.0	ggr.TRAJ_LABELS-1.grammar-71.annot-137.765.combo-01	765	ggr.TRAJ_LABELS-1.grammar-71.annot-137.765	region=chr14:56317396-56317972;active=chr14:56317546-56317746;features=chr14:56317146-56318146	2.3584287,2.511312,2.5462277,2.8189416,3.0615182,3.1441684,3.2138264,2.9296207,2.9188416,2.9319108,2.9612777,2.7670896,2.708853,0.9811777,3.7830174,2.6908903,2.0578654,3.3368766,2.8894596	2.6068559,2.7856488,2.7805104,3.0359285,3.2431958,3.305642,3.3701005,3.136645,3.1263375,3.133368,3.1850867,3.0020094,2.94778,0.8794383,3.7280846,2.5863316,1.9777834,3.2840073,2.8456867	CEBPA,FOXA1	0,435	0.0,0.0010497696	0.48125		GGATGGAGCTCTAATTGGTGGTGAGATCCCTAAGAACATGCAGAACTTCCTGAGCATGAGTAGTGTGGTGCCTCGGAGGACACACTCTGATAGCTTTGAAGCCAGTGGAGGATATCCAGCTGTTTTTAGGGTTGTCCTGATGTGTGGGATGTGTTTAATC	111	0,0,0,0,0,0,0,0,0,0,0,0,0,0,0,0,0,0,0	3390
33902	ggr.TRAJ_LABELS-1.grammar-71.annot-137.765.combo-01.barcode-2	ACTGGCCGCTTCACTGGGATGGAGCTCTAATTGGTGGTGAGATCCCTAAGAACATGCAGAACTTCCTGAGCATGAGTAGTGTGGTGCCTCGGAGGACACACTCTGATAGCTTTGAAGCCAGTGGAGGATATCCAGCTGTTTTTAGGGTTGTCCTGATGTGTGGGATGTGTTTAATCCTCGAGGCTAGCTAACCAGTTATGTATCGGATAGATCGGAAGAGCGTCG	2.225881,2.2009883,2.4074445,2.5743096,2.8083045,2.9302711,2.8896065,2.8196745,2.7140093,2.4679348,2.546552,2.5337749,2.2889235	0.0,2.573402,2.5253623	0,1	15.0,126.0	ggr.TRAJ_LABELS-1.grammar-71.annot-137.765.combo-01	765	ggr.TRAJ_LABELS-1.grammar-71.annot-137.765	region=chr14:56317396-56317972;active=chr14:56317546-56317746;features=chr14:56317146-56318146	2.3584287,2.511312,2.5462277,2.8189416,3.0615182,3.1441684,3.2138264,2.9296207,2.9188416,2.9319108,2.9612777,2.7670896,2.708853,0.9811777,3.7830174,2.6908903,2.0578654,3.3368766,2.8894596	2.6068559,2.7856488,2.7805104,3.0359285,3.2431958,3.305642,3.3701005,3.136645,3.1263375,3.133368,3.1850867,3.0020094,2.94778,0.8794383,3.7280846,2.5863316,1.9777834,3.2840073,2.8456867	CEBPA,FOXA1	0,435	0.0,0.0010497696	0.48125		GGATGGAGCTCTAATTGGTGGTGAGATCCCTAAGAACATGCAGAACTTCCTGAGCATGAGTAGTGTGGTGCCTCGGAGGACACACTCTGATAGCTTTGAAGCCAGTGGAGGATATCCAGCTGTTTTTAGGGTTGTCCTGATGTGTGGGATGTGTTTAATC	111	0,0,0,0,0,0,0,0,0,0,0,0,0,0,0,0,0,0,0	3390
33903	ggr.TRAJ_LABELS-1.grammar-71.annot-137.765.combo-01.barcode-3	ACTGGCCGCTTCACTGGGATGGAGCTCTAATTGGTGGTGAGATCCCTAAGAACATGCAGAACTTCCTGAGCATGAGTAGTGTGGTGCCTCGGAGGACACACTCTGATAGCTTTGAAGCCAGTGGAGGATATCCAGCTGTTTTTAGGGTTGTCCTGATGTGTGGGATGTGTTTAATCCTCGAGGCTAGCAATGATTAAGATCTATCAATAGATCGGAAGAGCGTCG	2.225881,2.2009883,2.4074445,2.5743096,2.8083045,2.9302711,2.8896065,2.8196745,2.7140093,2.4679348,2.546552,2.5337749,2.2889235	0.0,2.573402,2.5253623	0,1	15.0,126.0	ggr.TRAJ_LABELS-1.grammar-71.annot-137.765.combo-01	765	ggr.TRAJ_LABELS-1.grammar-71.annot-137.765	region=chr14:56317396-56317972;active=chr14:56317546-56317746;features=chr14:56317146-56318146	2.3584287,2.511312,2.5462277,2.8189416,3.0615182,3.1441684,3.2138264,2.9296207,2.9188416,2.9319108,2.9612777,2.7670896,2.708853,0.9811777,3.7830174,2.6908903,2.0578654,3.3368766,2.8894596	2.6068559,2.7856488,2.7805104,3.0359285,3.2431958,3.305642,3.3701005,3.136645,3.1263375,3.133368,3.1850867,3.0020094,2.94778,0.8794383,3.7280846,2.5863316,1.9777834,3.2840073,2.8456867	CEBPA,FOXA1	0,435	0.0,0.0010497696	0.48125		GGATGGAGCTCTAATTGGTGGTGAGATCCCTAAGAACATGCAGAACTTCCTGAGCATGAGTAGTGTGGTGCCTCGGAGGACACACTCTGATAGCTTTGAAGCCAGTGGAGGATATCCAGCTGTTTTTAGGGTTGTCCTGATGTGTGGGATGTGTTTAATC	111	0,0,0,0,0,0,0,0,0,0,0,0,0,0,0,0,0,0,0	3390
33904	ggr.TRAJ_LABELS-1.grammar-71.annot-137.765.combo-01.barcode-4	ACTGGCCGCTTCACTGGGATGGAGCTCTAATTGGTGGTGAGATCCCTAAGAACATGCAGAACTTCCTGAGCATGAGTAGTGTGGTGCCTCGGAGGACACACTCTGATAGCTTTGAAGCCAGTGGAGGATATCCAGCTGTTTTTAGGGTTGTCCTGATGTGTGGGATGTGTTTAATCCTCGAGGCTAGCCTCTGCCAATTGAGAAGTACAGATCGGAAGAGCGTCG	2.225881,2.2009883,2.4074445,2.5743096,2.8083045,2.9302711,2.8896065,2.8196745,2.7140093,2.4679348,2.546552,2.5337749,2.2889235	0.0,2.573402,2.5253623	0,1	15.0,126.0	ggr.TRAJ_LABELS-1.grammar-71.annot-137.765.combo-01	765	ggr.TRAJ_LABELS-1.grammar-71.annot-137.765	region=chr14:56317396-56317972;active=chr14:56317546-56317746;features=chr14:56317146-56318146	2.3584287,2.511312,2.5462277,2.8189416,3.0615182,3.1441684,3.2138264,2.9296207,2.9188416,2.9319108,2.9612777,2.7670896,2.708853,0.9811777,3.7830174,2.6908903,2.0578654,3.3368766,2.8894596	2.6068559,2.7856488,2.7805104,3.0359285,3.2431958,3.305642,3.3701005,3.136645,3.1263375,3.133368,3.1850867,3.0020094,2.94778,0.8794383,3.7280846,2.5863316,1.9777834,3.2840073,2.8456867	CEBPA,FOXA1	0,435	0.0,0.0010497696	0.48125		GGATGGAGCTCTAATTGGTGGTGAGATCCCTAAGAACATGCAGAACTTCCTGAGCATGAGTAGTGTGGTGCCTCGGAGGACACACTCTGATAGCTTTGAAGCCAGTGGAGGATATCCAGCTGTTTTTAGGGTTGTCCTGATGTGTGGGATGTGTTTAATC	111	0,0,0,0,0,0,0,0,0,0,0,0,0,0,0,0,0,0,0	3390
33905	ggr.TRAJ_LABELS-1.grammar-71.annot-137.765.combo-01.barcode-5	ACTGGCCGCTTCACTGGGATGGAGCTCTAATTGGTGGTGAGATCCCTAAGAACATGCAGAACTTCCTGAGCATGAGTAGTGTGGTGCCTCGGAGGACACACTCTGATAGCTTTGAAGCCAGTGGAGGATATCCAGCTGTTTTTAGGGTTGTCCTGATGTGTGGGATGTGTTTAATCCTCGAGGCTAGCTAACCGGACGATTCAATCTTAGATCGGAAGAGCGTCG	2.225881,2.2009883,2.4074445,2.5743096,2.8083045,2.9302711,2.8896065,2.8196745,2.7140093,2.4679348,2.546552,2.5337749,2.2889235	0.0,2.573402,2.5253623	0,1	15.0,126.0	ggr.TRAJ_LABELS-1.grammar-71.annot-137.765.combo-01	765	ggr.TRAJ_LABELS-1.grammar-71.annot-137.765	region=chr14:56317396-56317972;active=chr14:56317546-56317746;features=chr14:56317146-56318146	2.3584287,2.511312,2.5462277,2.8189416,3.0615182,3.1441684,3.2138264,2.9296207,2.9188416,2.9319108,2.9612777,2.7670896,2.708853,0.9811777,3.7830174,2.6908903,2.0578654,3.3368766,2.8894596	2.6068559,2.7856488,2.7805104,3.0359285,3.2431958,3.305642,3.3701005,3.136645,3.1263375,3.133368,3.1850867,3.0020094,2.94778,0.8794383,3.7280846,2.5863316,1.9777834,3.2840073,2.8456867	CEBPA,FOXA1	0,435	0.0,0.0010497696	0.48125		GGATGGAGCTCTAATTGGTGGTGAGATCCCTAAGAACATGCAGAACTTCCTGAGCATGAGTAGTGTGGTGCCTCGGAGGACACACTCTGATAGCTTTGAAGCCAGTGGAGGATATCCAGCTGTTTTTAGGGTTGTCCTGATGTGTGGGATGTGTTTAATC	111	0,0,0,0,0,0,0,0,0,0,0,0,0,0,0,0,0,0,0	3390
33906	ggr.TRAJ_LABELS-1.grammar-71.annot-137.765.combo-01.barcode-6	ACTGGCCGCTTCACTGGGATGGAGCTCTAATTGGTGGTGAGATCCCTAAGAACATGCAGAACTTCCTGAGCATGAGTAGTGTGGTGCCTCGGAGGACACACTCTGATAGCTTTGAAGCCAGTGGAGGATATCCAGCTGTTTTTAGGGTTGTCCTGATGTGTGGGATGTGTTTAATCCTCGAGGCTAGCACCAGTGAAGGCAAGGTTGCAGATCGGAAGAGCGTCG	2.225881,2.2009883,2.4074445,2.5743096,2.8083045,2.9302711,2.8896065,2.8196745,2.7140093,2.4679348,2.546552,2.5337749,2.2889235	0.0,2.573402,2.5253623	0,1	15.0,126.0	ggr.TRAJ_LABELS-1.grammar-71.annot-137.765.combo-01	765	ggr.TRAJ_LABELS-1.grammar-71.annot-137.765	region=chr14:56317396-56317972;active=chr14:56317546-56317746;features=chr14:56317146-56318146	2.3584287,2.511312,2.5462277,2.8189416,3.0615182,3.1441684,3.2138264,2.9296207,2.9188416,2.9319108,2.9612777,2.7670896,2.708853,0.9811777,3.7830174,2.6908903,2.0578654,3.3368766,2.8894596	2.6068559,2.7856488,2.7805104,3.0359285,3.2431958,3.305642,3.3701005,3.136645,3.1263375,3.133368,3.1850867,3.0020094,2.94778,0.8794383,3.7280846,2.5863316,1.9777834,3.2840073,2.8456867	CEBPA,FOXA1	0,435	0.0,0.0010497696	0.48125		GGATGGAGCTCTAATTGGTGGTGAGATCCCTAAGAACATGCAGAACTTCCTGAGCATGAGTAGTGTGGTGCCTCGGAGGACACACTCTGATAGCTTTGAAGCCAGTGGAGGATATCCAGCTGTTTTTAGGGTTGTCCTGATGTGTGGGATGTGTTTAATC	111	0,0,0,0,0,0,0,0,0,0,0,0,0,0,0,0,0,0,0	3390
33907	ggr.TRAJ_LABELS-1.grammar-71.annot-137.765.combo-01.barcode-7	ACTGGCCGCTTCACTGGGATGGAGCTCTAATTGGTGGTGAGATCCCTAAGAACATGCAGAACTTCCTGAGCATGAGTAGTGTGGTGCCTCGGAGGACACACTCTGATAGCTTTGAAGCCAGTGGAGGATATCCAGCTGTTTTTAGGGTTGTCCTGATGTGTGGGATGTGTTTAATCCTCGAGGCTAGCGTCATTGGCGGTGGAAGGATAGATCGGAAGAGCGTCG	2.225881,2.2009883,2.4074445,2.5743096,2.8083045,2.9302711,2.8896065,2.8196745,2.7140093,2.4679348,2.546552,2.5337749,2.2889235	0.0,2.573402,2.5253623	0,1	15.0,126.0	ggr.TRAJ_LABELS-1.grammar-71.annot-137.765.combo-01	765	ggr.TRAJ_LABELS-1.grammar-71.annot-137.765	region=chr14:56317396-56317972;active=chr14:56317546-56317746;features=chr14:56317146-56318146	2.3584287,2.511312,2.5462277,2.8189416,3.0615182,3.1441684,3.2138264,2.9296207,2.9188416,2.9319108,2.9612777,2.7670896,2.708853,0.9811777,3.7830174,2.6908903,2.0578654,3.3368766,2.8894596	2.6068559,2.7856488,2.7805104,3.0359285,3.2431958,3.305642,3.3701005,3.136645,3.1263375,3.133368,3.1850867,3.0020094,2.94778,0.8794383,3.7280846,2.5863316,1.9777834,3.2840073,2.8456867	CEBPA,FOXA1	0,435	0.0,0.0010497696	0.48125		GGATGGAGCTCTAATTGGTGGTGAGATCCCTAAGAACATGCAGAACTTCCTGAGCATGAGTAGTGTGGTGCCTCGGAGGACACACTCTGATAGCTTTGAAGCCAGTGGAGGATATCCAGCTGTTTTTAGGGTTGTCCTGATGTGTGGGATGTGTTTAATC	111	0,0,0,0,0,0,0,0,0,0,0,0,0,0,0,0,0,0,0	3390
33908	ggr.TRAJ_LABELS-1.grammar-71.annot-137.765.combo-01.barcode-8	ACTGGCCGCTTCACTGGGATGGAGCTCTAATTGGTGGTGAGATCCCTAAGAACATGCAGAACTTCCTGAGCATGAGTAGTGTGGTGCCTCGGAGGACACACTCTGATAGCTTTGAAGCCAGTGGAGGATATCCAGCTGTTTTTAGGGTTGTCCTGATGTGTGGGATGTGTTTAATCCTCGAGGCTAGCAGCGTTCTTGAACAGACTGCAGATCGGAAGAGCGTCG	2.225881,2.2009883,2.4074445,2.5743096,2.8083045,2.9302711,2.8896065,2.8196745,2.7140093,2.4679348,2.546552,2.5337749,2.2889235	0.0,2.573402,2.5253623	0,1	15.0,126.0	ggr.TRAJ_LABELS-1.grammar-71.annot-137.765.combo-01	765	ggr.TRAJ_LABELS-1.grammar-71.annot-137.765	region=chr14:56317396-56317972;active=chr14:56317546-56317746;features=chr14:56317146-56318146	2.3584287,2.511312,2.5462277,2.8189416,3.0615182,3.1441684,3.2138264,2.9296207,2.9188416,2.9319108,2.9612777,2.7670896,2.708853,0.9811777,3.7830174,2.6908903,2.0578654,3.3368766,2.8894596	2.6068559,2.7856488,2.7805104,3.0359285,3.2431958,3.305642,3.3701005,3.136645,3.1263375,3.133368,3.1850867,3.0020094,2.94778,0.8794383,3.7280846,2.5863316,1.9777834,3.2840073,2.8456867	CEBPA,FOXA1	0,435	0.0,0.0010497696	0.48125		GGATGGAGCTCTAATTGGTGGTGAGATCCCTAAGAACATGCAGAACTTCCTGAGCATGAGTAGTGTGGTGCCTCGGAGGACACACTCTGATAGCTTTGAAGCCAGTGGAGGATATCCAGCTGTTTTTAGGGTTGTCCTGATGTGTGGGATGTGTTTAATC	111	0,0,0,0,0,0,0,0,0,0,0,0,0,0,0,0,0,0,0	3390
33909	ggr.TRAJ_LABELS-1.grammar-71.annot-137.765.combo-01.barcode-9	ACTGGCCGCTTCACTGGGATGGAGCTCTAATTGGTGGTGAGATCCCTAAGAACATGCAGAACTTCCTGAGCATGAGTAGTGTGGTGCCTCGGAGGACACACTCTGATAGCTTTGAAGCCAGTGGAGGATATCCAGCTGTTTTTAGGGTTGTCCTGATGTGTGGGATGTGTTTAATCCTCGAGGCTAGCGACCGATCCTACAATATGCTAGATCGGAAGAGCGTCG	2.225881,2.2009883,2.4074445,2.5743096,2.8083045,2.9302711,2.8896065,2.8196745,2.7140093,2.4679348,2.546552,2.5337749,2.2889235	0.0,2.573402,2.5253623	0,1	15.0,126.0	ggr.TRAJ_LABELS-1.grammar-71.annot-137.765.combo-01	765	ggr.TRAJ_LABELS-1.grammar-71.annot-137.765	region=chr14:56317396-56317972;active=chr14:56317546-56317746;features=chr14:56317146-56318146	2.3584287,2.511312,2.5462277,2.8189416,3.0615182,3.1441684,3.2138264,2.9296207,2.9188416,2.9319108,2.9612777,2.7670896,2.708853,0.9811777,3.7830174,2.6908903,2.0578654,3.3368766,2.8894596	2.6068559,2.7856488,2.7805104,3.0359285,3.2431958,3.305642,3.3701005,3.136645,3.1263375,3.133368,3.1850867,3.0020094,2.94778,0.8794383,3.7280846,2.5863316,1.9777834,3.2840073,2.8456867	CEBPA,FOXA1	0,435	0.0,0.0010497696	0.48125		GGATGGAGCTCTAATTGGTGGTGAGATCCCTAAGAACATGCAGAACTTCCTGAGCATGAGTAGTGTGGTGCCTCGGAGGACACACTCTGATAGCTTTGAAGCCAGTGGAGGATATCCAGCTGTTTTTAGGGTTGTCCTGATGTGTGGGATGTGTTTAATC	111	0,0,0,0,0,0,0,0,0,0,0,0,0,0,0,0,0,0,0	3390
33910	ggr.TRAJ_LABELS-1.grammar-71.annot-137.765.combo-10.barcode-0	ACTGGCCGCTTCACTGGGATGGAGCTTGATGTCATGGTGAGATCCCTAAGAACATGCAGAACTTCCTGAGCATGAGTAGTGTGGTGCCTCGGAGGACACACTCTGATAGCTTTGAAGCCAGTGGAGGATATCCAGCTATGTTGGTTGTTGTCCTGATGTGTGGGATGTGTTTAATCCTCGAGGCTAGCTCAATTCATAGCTAGAGCTAAGATCGGAAGAGCGTCG	2.225881,2.2009883,2.4074445,2.5743096,2.8083045,2.9302711,2.8896065,2.8196745,2.7140093,2.4679348,2.546552,2.5337749,2.2889235	0.0,2.573402,2.5253623	1,0	15.0,126.0	ggr.TRAJ_LABELS-1.grammar-71.annot-137.765.combo-10	765	ggr.TRAJ_LABELS-1.grammar-71.annot-137.765	region=chr14:56317396-56317972;active=chr14:56317546-56317746;features=chr14:56317146-56318146	2.5975106,2.8482056,2.8277268,3.1092815,3.3139954,3.4126942,3.4687557,3.2791836,3.2996135,3.3054626,3.3430963,3.2071292,3.1229513,0.7320331,3.8443954,2.8853526,1.651027,3.287501,2.9345844	2.6068559,2.7856488,2.7805104,3.0359285,3.2431958,3.305642,3.3701005,3.136645,3.1263375,3.133368,3.1850867,3.0020094,2.94778,0.8794383,3.7280846,2.5863316,1.9777834,3.2840073,2.8456867	CEBPA,FOXA1	546,0	0.00082852104,0.0	0.48125		GGATGGAGCTTGATGTCATGGTGAGATCCCTAAGAACATGCAGAACTTCCTGAGCATGAGTAGTGTGGTGCCTCGGAGGACACACTCTGATAGCTTTGAAGCCAGTGGAGGATATCCAGCTATGTTGGTTGTTGTCCTGATGTGTGGGATGTGTTTAATC	111	0,0,0,0,0,0,0,0,0,0,0,0,0,0,0,0,0,0,0	3391
33911	ggr.TRAJ_LABELS-1.grammar-71.annot-137.765.combo-10.barcode-1	ACTGGCCGCTTCACTGGGATGGAGCTTGATGTCATGGTGAGATCCCTAAGAACATGCAGAACTTCCTGAGCATGAGTAGTGTGGTGCCTCGGAGGACACACTCTGATAGCTTTGAAGCCAGTGGAGGATATCCAGCTATGTTGGTTGTTGTCCTGATGTGTGGGATGTGTTTAATCCTCGAGGCTAGCATTCTAGGTTACAACCAGGTAGATCGGAAGAGCGTCG	2.225881,2.2009883,2.4074445,2.5743096,2.8083045,2.9302711,2.8896065,2.8196745,2.7140093,2.4679348,2.546552,2.5337749,2.2889235	0.0,2.573402,2.5253623	1,0	15.0,126.0	ggr.TRAJ_LABELS-1.grammar-71.annot-137.765.combo-10	765	ggr.TRAJ_LABELS-1.grammar-71.annot-137.765	region=chr14:56317396-56317972;active=chr14:56317546-56317746;features=chr14:56317146-56318146	2.5975106,2.8482056,2.8277268,3.1092815,3.3139954,3.4126942,3.4687557,3.2791836,3.2996135,3.3054626,3.3430963,3.2071292,3.1229513,0.7320331,3.8443954,2.8853526,1.651027,3.287501,2.9345844	2.6068559,2.7856488,2.7805104,3.0359285,3.2431958,3.305642,3.3701005,3.136645,3.1263375,3.133368,3.1850867,3.0020094,2.94778,0.8794383,3.7280846,2.5863316,1.9777834,3.2840073,2.8456867	CEBPA,FOXA1	546,0	0.00082852104,0.0	0.48125		GGATGGAGCTTGATGTCATGGTGAGATCCCTAAGAACATGCAGAACTTCCTGAGCATGAGTAGTGTGGTGCCTCGGAGGACACACTCTGATAGCTTTGAAGCCAGTGGAGGATATCCAGCTATGTTGGTTGTTGTCCTGATGTGTGGGATGTGTTTAATC	111	0,0,0,0,0,0,0,0,0,0,0,0,0,0,0,0,0,0,0	3391
33912	ggr.TRAJ_LABELS-1.grammar-71.annot-137.765.combo-10.barcode-2	ACTGGCCGCTTCACTGGGATGGAGCTTGATGTCATGGTGAGATCCCTAAGAACATGCAGAACTTCCTGAGCATGAGTAGTGTGGTGCCTCGGAGGACACACTCTGATAGCTTTGAAGCCAGTGGAGGATATCCAGCTATGTTGGTTGTTGTCCTGATGTGTGGGATGTGTTTAATCCTCGAGGCTAGCAACTCCCTTCGCTATCGGATAGATCGGAAGAGCGTCG	2.225881,2.2009883,2.4074445,2.5743096,2.8083045,2.9302711,2.8896065,2.8196745,2.7140093,2.4679348,2.546552,2.5337749,2.2889235	0.0,2.573402,2.5253623	1,0	15.0,126.0	ggr.TRAJ_LABELS-1.grammar-71.annot-137.765.combo-10	765	ggr.TRAJ_LABELS-1.grammar-71.annot-137.765	region=chr14:56317396-56317972;active=chr14:56317546-56317746;features=chr14:56317146-56318146	2.5975106,2.8482056,2.8277268,3.1092815,3.3139954,3.4126942,3.4687557,3.2791836,3.2996135,3.3054626,3.3430963,3.2071292,3.1229513,0.7320331,3.8443954,2.8853526,1.651027,3.287501,2.9345844	2.6068559,2.7856488,2.7805104,3.0359285,3.2431958,3.305642,3.3701005,3.136645,3.1263375,3.133368,3.1850867,3.0020094,2.94778,0.8794383,3.7280846,2.5863316,1.9777834,3.2840073,2.8456867	CEBPA,FOXA1	546,0	0.00082852104,0.0	0.48125		GGATGGAGCTTGATGTCATGGTGAGATCCCTAAGAACATGCAGAACTTCCTGAGCATGAGTAGTGTGGTGCCTCGGAGGACACACTCTGATAGCTTTGAAGCCAGTGGAGGATATCCAGCTATGTTGGTTGTTGTCCTGATGTGTGGGATGTGTTTAATC	111	0,0,0,0,0,0,0,0,0,0,0,0,0,0,0,0,0,0,0	3391
33913	ggr.TRAJ_LABELS-1.grammar-71.annot-137.765.combo-10.barcode-3	ACTGGCCGCTTCACTGGGATGGAGCTTGATGTCATGGTGAGATCCCTAAGAACATGCAGAACTTCCTGAGCATGAGTAGTGTGGTGCCTCGGAGGACACACTCTGATAGCTTTGAAGCCAGTGGAGGATATCCAGCTATGTTGGTTGTTGTCCTGATGTGTGGGATGTGTTTAATCCTCGAGGCTAGCCTCTGTCTGCCACTATCAATAGATCGGAAGAGCGTCG	2.225881,2.2009883,2.4074445,2.5743096,2.8083045,2.9302711,2.8896065,2.8196745,2.7140093,2.4679348,2.546552,2.5337749,2.2889235	0.0,2.573402,2.5253623	1,0	15.0,126.0	ggr.TRAJ_LABELS-1.grammar-71.annot-137.765.combo-10	765	ggr.TRAJ_LABELS-1.grammar-71.annot-137.765	region=chr14:56317396-56317972;active=chr14:56317546-56317746;features=chr14:56317146-56318146	2.5975106,2.8482056,2.8277268,3.1092815,3.3139954,3.4126942,3.4687557,3.2791836,3.2996135,3.3054626,3.3430963,3.2071292,3.1229513,0.7320331,3.8443954,2.8853526,1.651027,3.287501,2.9345844	2.6068559,2.7856488,2.7805104,3.0359285,3.2431958,3.305642,3.3701005,3.136645,3.1263375,3.133368,3.1850867,3.0020094,2.94778,0.8794383,3.7280846,2.5863316,1.9777834,3.2840073,2.8456867	CEBPA,FOXA1	546,0	0.00082852104,0.0	0.48125		GGATGGAGCTTGATGTCATGGTGAGATCCCTAAGAACATGCAGAACTTCCTGAGCATGAGTAGTGTGGTGCCTCGGAGGACACACTCTGATAGCTTTGAAGCCAGTGGAGGATATCCAGCTATGTTGGTTGTTGTCCTGATGTGTGGGATGTGTTTAATC	111	0,0,0,0,0,0,0,0,0,0,0,0,0,0,0,0,0,0,0	3391
33914	ggr.TRAJ_LABELS-1.grammar-71.annot-137.765.combo-10.barcode-4	ACTGGCCGCTTCACTGGGATGGAGCTTGATGTCATGGTGAGATCCCTAAGAACATGCAGAACTTCCTGAGCATGAGTAGTGTGGTGCCTCGGAGGACACACTCTGATAGCTTTGAAGCCAGTGGAGGATATCCAGCTATGTTGGTTGTTGTCCTGATGTGTGGGATGTGTTTAATCCTCGAGGCTAGCAAGATCTGGCGCAATGGTTAAGATCGGAAGAGCGTCG	2.225881,2.2009883,2.4074445,2.5743096,2.8083045,2.9302711,2.8896065,2.8196745,2.7140093,2.4679348,2.546552,2.5337749,2.2889235	0.0,2.573402,2.5253623	1,0	15.0,126.0	ggr.TRAJ_LABELS-1.grammar-71.annot-137.765.combo-10	765	ggr.TRAJ_LABELS-1.grammar-71.annot-137.765	region=chr14:56317396-56317972;active=chr14:56317546-56317746;features=chr14:56317146-56318146	2.5975106,2.8482056,2.8277268,3.1092815,3.3139954,3.4126942,3.4687557,3.2791836,3.2996135,3.3054626,3.3430963,3.2071292,3.1229513,0.7320331,3.8443954,2.8853526,1.651027,3.287501,2.9345844	2.6068559,2.7856488,2.7805104,3.0359285,3.2431958,3.305642,3.3701005,3.136645,3.1263375,3.133368,3.1850867,3.0020094,2.94778,0.8794383,3.7280846,2.5863316,1.9777834,3.2840073,2.8456867	CEBPA,FOXA1	546,0	0.00082852104,0.0	0.48125		GGATGGAGCTTGATGTCATGGTGAGATCCCTAAGAACATGCAGAACTTCCTGAGCATGAGTAGTGTGGTGCCTCGGAGGACACACTCTGATAGCTTTGAAGCCAGTGGAGGATATCCAGCTATGTTGGTTGTTGTCCTGATGTGTGGGATGTGTTTAATC	111	0,0,0,0,0,0,0,0,0,0,0,0,0,0,0,0,0,0,0	3391
33915	ggr.TRAJ_LABELS-1.grammar-71.annot-137.765.combo-10.barcode-5	ACTGGCCGCTTCACTGGGATGGAGCTTGATGTCATGGTGAGATCCCTAAGAACATGCAGAACTTCCTGAGCATGAGTAGTGTGGTGCCTCGGAGGACACACTCTGATAGCTTTGAAGCCAGTGGAGGATATCCAGCTATGTTGGTTGTTGTCCTGATGTGTGGGATGTGTTTAATCCTCGAGGCTAGCACCAGTAATCGGTTGATGACAGATCGGAAGAGCGTCG	2.225881,2.2009883,2.4074445,2.5743096,2.8083045,2.9302711,2.8896065,2.8196745,2.7140093,2.4679348,2.546552,2.5337749,2.2889235	0.0,2.573402,2.5253623	1,0	15.0,126.0	ggr.TRAJ_LABELS-1.grammar-71.annot-137.765.combo-10	765	ggr.TRAJ_LABELS-1.grammar-71.annot-137.765	region=chr14:56317396-56317972;active=chr14:56317546-56317746;features=chr14:56317146-56318146	2.5975106,2.8482056,2.8277268,3.1092815,3.3139954,3.4126942,3.4687557,3.2791836,3.2996135,3.3054626,3.3430963,3.2071292,3.1229513,0.7320331,3.8443954,2.8853526,1.651027,3.287501,2.9345844	2.6068559,2.7856488,2.7805104,3.0359285,3.2431958,3.305642,3.3701005,3.136645,3.1263375,3.133368,3.1850867,3.0020094,2.94778,0.8794383,3.7280846,2.5863316,1.9777834,3.2840073,2.8456867	CEBPA,FOXA1	546,0	0.00082852104,0.0	0.48125		GGATGGAGCTTGATGTCATGGTGAGATCCCTAAGAACATGCAGAACTTCCTGAGCATGAGTAGTGTGGTGCCTCGGAGGACACACTCTGATAGCTTTGAAGCCAGTGGAGGATATCCAGCTATGTTGGTTGTTGTCCTGATGTGTGGGATGTGTTTAATC	111	0,0,0,0,0,0,0,0,0,0,0,0,0,0,0,0,0,0,0	3391
33916	ggr.TRAJ_LABELS-1.grammar-71.annot-137.765.combo-10.barcode-6	ACTGGCCGCTTCACTGGGATGGAGCTTGATGTCATGGTGAGATCCCTAAGAACATGCAGAACTTCCTGAGCATGAGTAGTGTGGTGCCTCGGAGGACACACTCTGATAGCTTTGAAGCCAGTGGAGGATATCCAGCTATGTTGGTTGTTGTCCTGATGTGTGGGATGTGTTTAATCCTCGAGGCTAGCAGGCAAGTCCTCAGAATGCCAGATCGGAAGAGCGTCG	2.225881,2.2009883,2.4074445,2.5743096,2.8083045,2.9302711,2.8896065,2.8196745,2.7140093,2.4679348,2.546552,2.5337749,2.2889235	0.0,2.573402,2.5253623	1,0	15.0,126.0	ggr.TRAJ_LABELS-1.grammar-71.annot-137.765.combo-10	765	ggr.TRAJ_LABELS-1.grammar-71.annot-137.765	region=chr14:56317396-56317972;active=chr14:56317546-56317746;features=chr14:56317146-56318146	2.5975106,2.8482056,2.8277268,3.1092815,3.3139954,3.4126942,3.4687557,3.2791836,3.2996135,3.3054626,3.3430963,3.2071292,3.1229513,0.7320331,3.8443954,2.8853526,1.651027,3.287501,2.9345844	2.6068559,2.7856488,2.7805104,3.0359285,3.2431958,3.305642,3.3701005,3.136645,3.1263375,3.133368,3.1850867,3.0020094,2.94778,0.8794383,3.7280846,2.5863316,1.9777834,3.2840073,2.8456867	CEBPA,FOXA1	546,0	0.00082852104,0.0	0.48125		GGATGGAGCTTGATGTCATGGTGAGATCCCTAAGAACATGCAGAACTTCCTGAGCATGAGTAGTGTGGTGCCTCGGAGGACACACTCTGATAGCTTTGAAGCCAGTGGAGGATATCCAGCTATGTTGGTTGTTGTCCTGATGTGTGGGATGTGTTTAATC	111	0,0,0,0,0,0,0,0,0,0,0,0,0,0,0,0,0,0,0	3391
33917	ggr.TRAJ_LABELS-1.grammar-71.annot-137.765.combo-10.barcode-7	ACTGGCCGCTTCACTGGGATGGAGCTTGATGTCATGGTGAGATCCCTAAGAACATGCAGAACTTCCTGAGCATGAGTAGTGTGGTGCCTCGGAGGACACACTCTGATAGCTTTGAAGCCAGTGGAGGATATCCAGCTATGTTGGTTGTTGTCCTGATGTGTGGGATGTGTTTAATCCTCGAGGCTAGCCGTCCGGTACCTAAGGATAAAGATCGGAAGAGCGTCG	2.225881,2.2009883,2.4074445,2.5743096,2.8083045,2.9302711,2.8896065,2.8196745,2.7140093,2.4679348,2.546552,2.5337749,2.2889235	0.0,2.573402,2.5253623	1,0	15.0,126.0	ggr.TRAJ_LABELS-1.grammar-71.annot-137.765.combo-10	765	ggr.TRAJ_LABELS-1.grammar-71.annot-137.765	region=chr14:56317396-56317972;active=chr14:56317546-56317746;features=chr14:56317146-56318146	2.5975106,2.8482056,2.8277268,3.1092815,3.3139954,3.4126942,3.4687557,3.2791836,3.2996135,3.3054626,3.3430963,3.2071292,3.1229513,0.7320331,3.8443954,2.8853526,1.651027,3.287501,2.9345844	2.6068559,2.7856488,2.7805104,3.0359285,3.2431958,3.305642,3.3701005,3.136645,3.1263375,3.133368,3.1850867,3.0020094,2.94778,0.8794383,3.7280846,2.5863316,1.9777834,3.2840073,2.8456867	CEBPA,FOXA1	546,0	0.00082852104,0.0	0.48125		GGATGGAGCTTGATGTCATGGTGAGATCCCTAAGAACATGCAGAACTTCCTGAGCATGAGTAGTGTGGTGCCTCGGAGGACACACTCTGATAGCTTTGAAGCCAGTGGAGGATATCCAGCTATGTTGGTTGTTGTCCTGATGTGTGGGATGTGTTTAATC	111	0,0,0,0,0,0,0,0,0,0,0,0,0,0,0,0,0,0,0	3391
33918	ggr.TRAJ_LABELS-1.grammar-71.annot-137.765.combo-10.barcode-8	ACTGGCCGCTTCACTGGGATGGAGCTTGATGTCATGGTGAGATCCCTAAGAACATGCAGAACTTCCTGAGCATGAGTAGTGTGGTGCCTCGGAGGACACACTCTGATAGCTTTGAAGCCAGTGGAGGATATCCAGCTATGTTGGTTGTTGTCCTGATGTGTGGGATGTGTTTAATCCTCGAGGCTAGCGACCGTCGTTGGTACTCTGGAGATCGGAAGAGCGTCG	2.225881,2.2009883,2.4074445,2.5743096,2.8083045,2.9302711,2.8896065,2.8196745,2.7140093,2.4679348,2.546552,2.5337749,2.2889235	0.0,2.573402,2.5253623	1,0	15.0,126.0	ggr.TRAJ_LABELS-1.grammar-71.annot-137.765.combo-10	765	ggr.TRAJ_LABELS-1.grammar-71.annot-137.765	region=chr14:56317396-56317972;active=chr14:56317546-56317746;features=chr14:56317146-56318146	2.5975106,2.8482056,2.8277268,3.1092815,3.3139954,3.4126942,3.4687557,3.2791836,3.2996135,3.3054626,3.3430963,3.2071292,3.1229513,0.7320331,3.8443954,2.8853526,1.651027,3.287501,2.9345844	2.6068559,2.7856488,2.7805104,3.0359285,3.2431958,3.305642,3.3701005,3.136645,3.1263375,3.133368,3.1850867,3.0020094,2.94778,0.8794383,3.7280846,2.5863316,1.9777834,3.2840073,2.8456867	CEBPA,FOXA1	546,0	0.00082852104,0.0	0.48125		GGATGGAGCTTGATGTCATGGTGAGATCCCTAAGAACATGCAGAACTTCCTGAGCATGAGTAGTGTGGTGCCTCGGAGGACACACTCTGATAGCTTTGAAGCCAGTGGAGGATATCCAGCTATGTTGGTTGTTGTCCTGATGTGTGGGATGTGTTTAATC	111	0,0,0,0,0,0,0,0,0,0,0,0,0,0,0,0,0,0,0	3391
33919	ggr.TRAJ_LABELS-1.grammar-71.annot-137.765.combo-10.barcode-9	ACTGGCCGCTTCACTGGGATGGAGCTTGATGTCATGGTGAGATCCCTAAGAACATGCAGAACTTCCTGAGCATGAGTAGTGTGGTGCCTCGGAGGACACACTCTGATAGCTTTGAAGCCAGTGGAGGATATCCAGCTATGTTGGTTGTTGTCCTGATGTGTGGGATGTGTTTAATCCTCGAGGCTAGCCGTCCGCCTATCACTCCGTTAGATCGGAAGAGCGTCG	2.225881,2.2009883,2.4074445,2.5743096,2.8083045,2.9302711,2.8896065,2.8196745,2.7140093,2.4679348,2.546552,2.5337749,2.2889235	0.0,2.573402,2.5253623	1,0	15.0,126.0	ggr.TRAJ_LABELS-1.grammar-71.annot-137.765.combo-10	765	ggr.TRAJ_LABELS-1.grammar-71.annot-137.765	region=chr14:56317396-56317972;active=chr14:56317546-56317746;features=chr14:56317146-56318146	2.5975106,2.8482056,2.8277268,3.1092815,3.3139954,3.4126942,3.4687557,3.2791836,3.2996135,3.3054626,3.3430963,3.2071292,3.1229513,0.7320331,3.8443954,2.8853526,1.651027,3.287501,2.9345844	2.6068559,2.7856488,2.7805104,3.0359285,3.2431958,3.305642,3.3701005,3.136645,3.1263375,3.133368,3.1850867,3.0020094,2.94778,0.8794383,3.7280846,2.5863316,1.9777834,3.2840073,2.8456867	CEBPA,FOXA1	546,0	0.00082852104,0.0	0.48125		GGATGGAGCTTGATGTCATGGTGAGATCCCTAAGAACATGCAGAACTTCCTGAGCATGAGTAGTGTGGTGCCTCGGAGGACACACTCTGATAGCTTTGAAGCCAGTGGAGGATATCCAGCTATGTTGGTTGTTGTCCTGATGTGTGGGATGTGTTTAATC	111	0,0,0,0,0,0,0,0,0,0,0,0,0,0,0,0,0,0,0	3391
33920	ggr.TRAJ_LABELS-1.grammar-71.annot-137.765.combo-11.barcode-0	ACTGGCCGCTTCACTGGGATGGAGCTGGAGTAGAGCGTGAGATCCCTAAGAACATGCAGAACTTCCTGAGCATGAGTAGTGTGGTGCCTCGGAGGACACACTCTGATAGCTTTGAAGCCAGTGGAGGATATCCAGCTTTTTTTTTGGTTGTCCTGATGTGTGGGATGTGTTTAATCCTCGAGGCTAGCAGGCAAATTCTAACTTAAGTAGATCGGAAGAGCGTCG	2.225881,2.2009883,2.4074445,2.5743096,2.8083045,2.9302711,2.8896065,2.8196745,2.7140093,2.4679348,2.546552,2.5337749,2.2889235	0.0,2.573402,2.5253623	1,1	15.0,126.0	ggr.TRAJ_LABELS-1.grammar-71.annot-137.765.combo-11	765	ggr.TRAJ_LABELS-1.grammar-71.annot-137.765	region=chr14:56317396-56317972;active=chr14:56317546-56317746;features=chr14:56317146-56318146	2.033613,2.2278285,2.2842028,2.5956893,2.904508,2.9888787,3.0578747,2.695755,2.7239487,2.7646775,2.811095,2.544292,2.4939444,0.90095663,3.6735618,2.3495777,1.8417766,3.2976081,2.804119	2.6068559,2.7856488,2.7805104,3.0359285,3.2431958,3.305642,3.3701005,3.136645,3.1263375,3.133368,3.1850867,3.0020094,2.94778,0.8794383,3.7280846,2.5863316,1.9777834,3.2840073,2.8456867	CEBPA,FOXA1	546435	0.00082852104,0.0010497696	0.48125		GGATGGAGCTGGAGTAGAGCGTGAGATCCCTAAGAACATGCAGAACTTCCTGAGCATGAGTAGTGTGGTGCCTCGGAGGACACACTCTGATAGCTTTGAAGCCAGTGGAGGATATCCAGCTTTTTTTTTGGTTGTCCTGATGTGTGGGATGTGTTTAATC	111	0,0,0,0,0,0,0,0,0,0,0,0,0,0,0,0,0,0,0	3392
33921	ggr.TRAJ_LABELS-1.grammar-71.annot-137.765.combo-11.barcode-1	ACTGGCCGCTTCACTGGGATGGAGCTGGAGTAGAGCGTGAGATCCCTAAGAACATGCAGAACTTCCTGAGCATGAGTAGTGTGGTGCCTCGGAGGACACACTCTGATAGCTTTGAAGCCAGTGGAGGATATCCAGCTTTTTTTTTGGTTGTCCTGATGTGTGGGATGTGTTTAATCCTCGAGGCTAGCCGATTCCATTCAAACTTCAAAGATCGGAAGAGCGTCG	2.225881,2.2009883,2.4074445,2.5743096,2.8083045,2.9302711,2.8896065,2.8196745,2.7140093,2.4679348,2.546552,2.5337749,2.2889235	0.0,2.573402,2.5253623	1,1	15.0,126.0	ggr.TRAJ_LABELS-1.grammar-71.annot-137.765.combo-11	765	ggr.TRAJ_LABELS-1.grammar-71.annot-137.765	region=chr14:56317396-56317972;active=chr14:56317546-56317746;features=chr14:56317146-56318146	2.033613,2.2278285,2.2842028,2.5956893,2.904508,2.9888787,3.0578747,2.695755,2.7239487,2.7646775,2.811095,2.544292,2.4939444,0.90095663,3.6735618,2.3495777,1.8417766,3.2976081,2.804119	2.6068559,2.7856488,2.7805104,3.0359285,3.2431958,3.305642,3.3701005,3.136645,3.1263375,3.133368,3.1850867,3.0020094,2.94778,0.8794383,3.7280846,2.5863316,1.9777834,3.2840073,2.8456867	CEBPA,FOXA1	546435	0.00082852104,0.0010497696	0.48125		GGATGGAGCTGGAGTAGAGCGTGAGATCCCTAAGAACATGCAGAACTTCCTGAGCATGAGTAGTGTGGTGCCTCGGAGGACACACTCTGATAGCTTTGAAGCCAGTGGAGGATATCCAGCTTTTTTTTTGGTTGTCCTGATGTGTGGGATGTGTTTAATC	111	0,0,0,0,0,0,0,0,0,0,0,0,0,0,0,0,0,0,0	3392
33922	ggr.TRAJ_LABELS-1.grammar-71.annot-137.765.combo-11.barcode-2	ACTGGCCGCTTCACTGGGATGGAGCTGGAGTAGAGCGTGAGATCCCTAAGAACATGCAGAACTTCCTGAGCATGAGTAGTGTGGTGCCTCGGAGGACACACTCTGATAGCTTTGAAGCCAGTGGAGGATATCCAGCTTTTTTTTTGGTTGTCCTGATGTGTGGGATGTGTTTAATCCTCGAGGCTAGCTGAGAAGGTTACGATCCAAGAGATCGGAAGAGCGTCG	2.225881,2.2009883,2.4074445,2.5743096,2.8083045,2.9302711,2.8896065,2.8196745,2.7140093,2.4679348,2.546552,2.5337749,2.2889235	0.0,2.573402,2.5253623	1,1	15.0,126.0	ggr.TRAJ_LABELS-1.grammar-71.annot-137.765.combo-11	765	ggr.TRAJ_LABELS-1.grammar-71.annot-137.765	region=chr14:56317396-56317972;active=chr14:56317546-56317746;features=chr14:56317146-56318146	2.033613,2.2278285,2.2842028,2.5956893,2.904508,2.9888787,3.0578747,2.695755,2.7239487,2.7646775,2.811095,2.544292,2.4939444,0.90095663,3.6735618,2.3495777,1.8417766,3.2976081,2.804119	2.6068559,2.7856488,2.7805104,3.0359285,3.2431958,3.305642,3.3701005,3.136645,3.1263375,3.133368,3.1850867,3.0020094,2.94778,0.8794383,3.7280846,2.5863316,1.9777834,3.2840073,2.8456867	CEBPA,FOXA1	546435	0.00082852104,0.0010497696	0.48125		GGATGGAGCTGGAGTAGAGCGTGAGATCCCTAAGAACATGCAGAACTTCCTGAGCATGAGTAGTGTGGTGCCTCGGAGGACACACTCTGATAGCTTTGAAGCCAGTGGAGGATATCCAGCTTTTTTTTTGGTTGTCCTGATGTGTGGGATGTGTTTAATC	111	0,0,0,0,0,0,0,0,0,0,0,0,0,0,0,0,0,0,0	3392
33923	ggr.TRAJ_LABELS-1.grammar-71.annot-137.765.combo-11.barcode-3	ACTGGCCGCTTCACTGGGATGGAGCTGGAGTAGAGCGTGAGATCCCTAAGAACATGCAGAACTTCCTGAGCATGAGTAGTGTGGTGCCTCGGAGGACACACTCTGATAGCTTTGAAGCCAGTGGAGGATATCCAGCTTTTTTTTTGGTTGTCCTGATGTGTGGGATGTGTTTAATCCTCGAGGCTAGCAAGATTTGACGATCAATCTTAGATCGGAAGAGCGTCG	2.225881,2.2009883,2.4074445,2.5743096,2.8083045,2.9302711,2.8896065,2.8196745,2.7140093,2.4679348,2.546552,2.5337749,2.2889235	0.0,2.573402,2.5253623	1,1	15.0,126.0	ggr.TRAJ_LABELS-1.grammar-71.annot-137.765.combo-11	765	ggr.TRAJ_LABELS-1.grammar-71.annot-137.765	region=chr14:56317396-56317972;active=chr14:56317546-56317746;features=chr14:56317146-56318146	2.033613,2.2278285,2.2842028,2.5956893,2.904508,2.9888787,3.0578747,2.695755,2.7239487,2.7646775,2.811095,2.544292,2.4939444,0.90095663,3.6735618,2.3495777,1.8417766,3.2976081,2.804119	2.6068559,2.7856488,2.7805104,3.0359285,3.2431958,3.305642,3.3701005,3.136645,3.1263375,3.133368,3.1850867,3.0020094,2.94778,0.8794383,3.7280846,2.5863316,1.9777834,3.2840073,2.8456867	CEBPA,FOXA1	546435	0.00082852104,0.0010497696	0.48125		GGATGGAGCTGGAGTAGAGCGTGAGATCCCTAAGAACATGCAGAACTTCCTGAGCATGAGTAGTGTGGTGCCTCGGAGGACACACTCTGATAGCTTTGAAGCCAGTGGAGGATATCCAGCTTTTTTTTTGGTTGTCCTGATGTGTGGGATGTGTTTAATC	111	0,0,0,0,0,0,0,0,0,0,0,0,0,0,0,0,0,0,0	3392
33924	ggr.TRAJ_LABELS-1.grammar-71.annot-137.765.combo-11.barcode-4	ACTGGCCGCTTCACTGGGATGGAGCTGGAGTAGAGCGTGAGATCCCTAAGAACATGCAGAACTTCCTGAGCATGAGTAGTGTGGTGCCTCGGAGGACACACTCTGATAGCTTTGAAGCCAGTGGAGGATATCCAGCTTTTTTTTTGGTTGTCCTGATGTGTGGGATGTGTTTAATCCTCGAGGCTAGCAAGATAGATAATAACTTCAAAGATCGGAAGAGCGTCG	2.225881,2.2009883,2.4074445,2.5743096,2.8083045,2.9302711,2.8896065,2.8196745,2.7140093,2.4679348,2.546552,2.5337749,2.2889235	0.0,2.573402,2.5253623	1,1	15.0,126.0	ggr.TRAJ_LABELS-1.grammar-71.annot-137.765.combo-11	765	ggr.TRAJ_LABELS-1.grammar-71.annot-137.765	region=chr14:56317396-56317972;active=chr14:56317546-56317746;features=chr14:56317146-56318146	2.033613,2.2278285,2.2842028,2.5956893,2.904508,2.9888787,3.0578747,2.695755,2.7239487,2.7646775,2.811095,2.544292,2.4939444,0.90095663,3.6735618,2.3495777,1.8417766,3.2976081,2.804119	2.6068559,2.7856488,2.7805104,3.0359285,3.2431958,3.305642,3.3701005,3.136645,3.1263375,3.133368,3.1850867,3.0020094,2.94778,0.8794383,3.7280846,2.5863316,1.9777834,3.2840073,2.8456867	CEBPA,FOXA1	546435	0.00082852104,0.0010497696	0.48125		GGATGGAGCTGGAGTAGAGCGTGAGATCCCTAAGAACATGCAGAACTTCCTGAGCATGAGTAGTGTGGTGCCTCGGAGGACACACTCTGATAGCTTTGAAGCCAGTGGAGGATATCCAGCTTTTTTTTTGGTTGTCCTGATGTGTGGGATGTGTTTAATC	111	0,0,0,0,0,0,0,0,0,0,0,0,0,0,0,0,0,0,0	3392
33925	ggr.TRAJ_LABELS-1.grammar-71.annot-137.765.combo-11.barcode-5	ACTGGCCGCTTCACTGGGATGGAGCTGGAGTAGAGCGTGAGATCCCTAAGAACATGCAGAACTTCCTGAGCATGAGTAGTGTGGTGCCTCGGAGGACACACTCTGATAGCTTTGAAGCCAGTGGAGGATATCCAGCTTTTTTTTTGGTTGTCCTGATGTGTGGGATGTGTTTAATCCTCGAGGCTAGCAGGCACTACGGTCAGACTGCAGATCGGAAGAGCGTCG	2.225881,2.2009883,2.4074445,2.5743096,2.8083045,2.9302711,2.8896065,2.8196745,2.7140093,2.4679348,2.546552,2.5337749,2.2889235	0.0,2.573402,2.5253623	1,1	15.0,126.0	ggr.TRAJ_LABELS-1.grammar-71.annot-137.765.combo-11	765	ggr.TRAJ_LABELS-1.grammar-71.annot-137.765	region=chr14:56317396-56317972;active=chr14:56317546-56317746;features=chr14:56317146-56318146	2.033613,2.2278285,2.2842028,2.5956893,2.904508,2.9888787,3.0578747,2.695755,2.7239487,2.7646775,2.811095,2.544292,2.4939444,0.90095663,3.6735618,2.3495777,1.8417766,3.2976081,2.804119	2.6068559,2.7856488,2.7805104,3.0359285,3.2431958,3.305642,3.3701005,3.136645,3.1263375,3.133368,3.1850867,3.0020094,2.94778,0.8794383,3.7280846,2.5863316,1.9777834,3.2840073,2.8456867	CEBPA,FOXA1	546435	0.00082852104,0.0010497696	0.48125		GGATGGAGCTGGAGTAGAGCGTGAGATCCCTAAGAACATGCAGAACTTCCTGAGCATGAGTAGTGTGGTGCCTCGGAGGACACACTCTGATAGCTTTGAAGCCAGTGGAGGATATCCAGCTTTTTTTTTGGTTGTCCTGATGTGTGGGATGTGTTTAATC	111	0,0,0,0,0,0,0,0,0,0,0,0,0,0,0,0,0,0,0	3392
33926	ggr.TRAJ_LABELS-1.grammar-71.annot-137.765.combo-11.barcode-6	ACTGGCCGCTTCACTGGGATGGAGCTGGAGTAGAGCGTGAGATCCCTAAGAACATGCAGAACTTCCTGAGCATGAGTAGTGTGGTGCCTCGGAGGACACACTCTGATAGCTTTGAAGCCAGTGGAGGATATCCAGCTTTTTTTTTGGTTGTCCTGATGTGTGGGATGTGTTTAATCCTCGAGGCTAGCTTCGCTATTCATGGAAGGATAGATCGGAAGAGCGTCG	2.225881,2.2009883,2.4074445,2.5743096,2.8083045,2.9302711,2.8896065,2.8196745,2.7140093,2.4679348,2.546552,2.5337749,2.2889235	0.0,2.573402,2.5253623	1,1	15.0,126.0	ggr.TRAJ_LABELS-1.grammar-71.annot-137.765.combo-11	765	ggr.TRAJ_LABELS-1.grammar-71.annot-137.765	region=chr14:56317396-56317972;active=chr14:56317546-56317746;features=chr14:56317146-56318146	2.033613,2.2278285,2.2842028,2.5956893,2.904508,2.9888787,3.0578747,2.695755,2.7239487,2.7646775,2.811095,2.544292,2.4939444,0.90095663,3.6735618,2.3495777,1.8417766,3.2976081,2.804119	2.6068559,2.7856488,2.7805104,3.0359285,3.2431958,3.305642,3.3701005,3.136645,3.1263375,3.133368,3.1850867,3.0020094,2.94778,0.8794383,3.7280846,2.5863316,1.9777834,3.2840073,2.8456867	CEBPA,FOXA1	546435	0.00082852104,0.0010497696	0.48125		GGATGGAGCTGGAGTAGAGCGTGAGATCCCTAAGAACATGCAGAACTTCCTGAGCATGAGTAGTGTGGTGCCTCGGAGGACACACTCTGATAGCTTTGAAGCCAGTGGAGGATATCCAGCTTTTTTTTTGGTTGTCCTGATGTGTGGGATGTGTTTAATC	111	0,0,0,0,0,0,0,0,0,0,0,0,0,0,0,0,0,0,0	3392
33927	ggr.TRAJ_LABELS-1.grammar-71.annot-137.765.combo-11.barcode-7	ACTGGCCGCTTCACTGGGATGGAGCTGGAGTAGAGCGTGAGATCCCTAAGAACATGCAGAACTTCCTGAGCATGAGTAGTGTGGTGCCTCGGAGGACACACTCTGATAGCTTTGAAGCCAGTGGAGGATATCCAGCTTTTTTTTTGGTTGTCCTGATGTGTGGGATGTGTTTAATCCTCGAGGCTAGCGAAGTAGTTATGTTGATGACAGATCGGAAGAGCGTCG	2.225881,2.2009883,2.4074445,2.5743096,2.8083045,2.9302711,2.8896065,2.8196745,2.7140093,2.4679348,2.546552,2.5337749,2.2889235	0.0,2.573402,2.5253623	1,1	15.0,126.0	ggr.TRAJ_LABELS-1.grammar-71.annot-137.765.combo-11	765	ggr.TRAJ_LABELS-1.grammar-71.annot-137.765	region=chr14:56317396-56317972;active=chr14:56317546-56317746;features=chr14:56317146-56318146	2.033613,2.2278285,2.2842028,2.5956893,2.904508,2.9888787,3.0578747,2.695755,2.7239487,2.7646775,2.811095,2.544292,2.4939444,0.90095663,3.6735618,2.3495777,1.8417766,3.2976081,2.804119	2.6068559,2.7856488,2.7805104,3.0359285,3.2431958,3.305642,3.3701005,3.136645,3.1263375,3.133368,3.1850867,3.0020094,2.94778,0.8794383,3.7280846,2.5863316,1.9777834,3.2840073,2.8456867	CEBPA,FOXA1	546435	0.00082852104,0.0010497696	0.48125		GGATGGAGCTGGAGTAGAGCGTGAGATCCCTAAGAACATGCAGAACTTCCTGAGCATGAGTAGTGTGGTGCCTCGGAGGACACACTCTGATAGCTTTGAAGCCAGTGGAGGATATCCAGCTTTTTTTTTGGTTGTCCTGATGTGTGGGATGTGTTTAATC	111	0,0,0,0,0,0,0,0,0,0,0,0,0,0,0,0,0,0,0	3392
33928	ggr.TRAJ_LABELS-1.grammar-71.annot-137.765.combo-11.barcode-8	ACTGGCCGCTTCACTGGGATGGAGCTGGAGTAGAGCGTGAGATCCCTAAGAACATGCAGAACTTCCTGAGCATGAGTAGTGTGGTGCCTCGGAGGACACACTCTGATAGCTTTGAAGCCAGTGGAGGATATCCAGCTTTTTTTTTGGTTGTCCTGATGTGTGGGATGTGTTTAATCCTCGAGGCTAGCATTCTCATAACCTAGAGCTAAGATCGGAAGAGCGTCG	2.225881,2.2009883,2.4074445,2.5743096,2.8083045,2.9302711,2.8896065,2.8196745,2.7140093,2.4679348,2.546552,2.5337749,2.2889235	0.0,2.573402,2.5253623	1,1	15.0,126.0	ggr.TRAJ_LABELS-1.grammar-71.annot-137.765.combo-11	765	ggr.TRAJ_LABELS-1.grammar-71.annot-137.765	region=chr14:56317396-56317972;active=chr14:56317546-56317746;features=chr14:56317146-56318146	2.033613,2.2278285,2.2842028,2.5956893,2.904508,2.9888787,3.0578747,2.695755,2.7239487,2.7646775,2.811095,2.544292,2.4939444,0.90095663,3.6735618,2.3495777,1.8417766,3.2976081,2.804119	2.6068559,2.7856488,2.7805104,3.0359285,3.2431958,3.305642,3.3701005,3.136645,3.1263375,3.133368,3.1850867,3.0020094,2.94778,0.8794383,3.7280846,2.5863316,1.9777834,3.2840073,2.8456867	CEBPA,FOXA1	546435	0.00082852104,0.0010497696	0.48125		GGATGGAGCTGGAGTAGAGCGTGAGATCCCTAAGAACATGCAGAACTTCCTGAGCATGAGTAGTGTGGTGCCTCGGAGGACACACTCTGATAGCTTTGAAGCCAGTGGAGGATATCCAGCTTTTTTTTTGGTTGTCCTGATGTGTGGGATGTGTTTAATC	111	0,0,0,0,0,0,0,0,0,0,0,0,0,0,0,0,0,0,0	3392
33929	ggr.TRAJ_LABELS-1.grammar-71.annot-137.765.combo-11.barcode-9	ACTGGCCGCTTCACTGGGATGGAGCTGGAGTAGAGCGTGAGATCCCTAAGAACATGCAGAACTTCCTGAGCATGAGTAGTGTGGTGCCTCGGAGGACACACTCTGATAGCTTTGAAGCCAGTGGAGGATATCCAGCTTTTTTTTTGGTTGTCCTGATGTGTGGGATGTGTTTAATCCTCGAGGCTAGCGTCATGCCTATCAATCAGCCAGATCGGAAGAGCGTCG	2.225881,2.2009883,2.4074445,2.5743096,2.8083045,2.9302711,2.8896065,2.8196745,2.7140093,2.4679348,2.546552,2.5337749,2.2889235	0.0,2.573402,2.5253623	1,1	15.0,126.0	ggr.TRAJ_LABELS-1.grammar-71.annot-137.765.combo-11	765	ggr.TRAJ_LABELS-1.grammar-71.annot-137.765	region=chr14:56317396-56317972;active=chr14:56317546-56317746;features=chr14:56317146-56318146	2.033613,2.2278285,2.2842028,2.5956893,2.904508,2.9888787,3.0578747,2.695755,2.7239487,2.7646775,2.811095,2.544292,2.4939444,0.90095663,3.6735618,2.3495777,1.8417766,3.2976081,2.804119	2.6068559,2.7856488,2.7805104,3.0359285,3.2431958,3.305642,3.3701005,3.136645,3.1263375,3.133368,3.1850867,3.0020094,2.94778,0.8794383,3.7280846,2.5863316,1.9777834,3.2840073,2.8456867	CEBPA,FOXA1	546435	0.00082852104,0.0010497696	0.48125		GGATGGAGCTGGAGTAGAGCGTGAGATCCCTAAGAACATGCAGAACTTCCTGAGCATGAGTAGTGTGGTGCCTCGGAGGACACACTCTGATAGCTTTGAAGCCAGTGGAGGATATCCAGCTTTTTTTTTGGTTGTCCTGATGTGTGGGATGTGTTTAATC	111	0,0,0,0,0,0,0,0,0,0,0,0,0,0,0,0,0,0,0	3392
33930	ggr.TRAJ_LABELS-1.grammar-71.annot-137.765.combo-NULL.barcode-0	ACTGGCCGCTTCACTGGGATGGAGCTTGATGTCATGGTGAGATCCCTAAGAACATGCAGAACTTCCTGGTCAAGATGAGTGTGGTGCCTCGGAGGACACACTCTGATAGCTTTGAAGCCAGTGGAGGATATCCAGCTGTTTTTAGGGTTGTCCTGATGTGTGGGATGTGTTTAATCCTCGAGGCTAGCAGAACGACTGCTGAAGCTCTAGATCGGAAGAGCGTCG	2.225881,2.2009883,2.4074445,2.5743096,2.8083045,2.9302711,2.8896065,2.8196745,2.7140093,2.4679348,2.546552,2.5337749,2.2889235	0.0,2.573402,2.5253623	-1	15.0,126.0	ggr.TRAJ_LABELS-1.grammar-71.annot-137.765.combo-NULL	765	ggr.TRAJ_LABELS-1.grammar-71.annot-137.765	region=chr14:56317396-56317972;active=chr14:56317546-56317746;features=chr14:56317146-56318146	2.033613,2.2278285,2.2842028,2.5956893,2.904508,2.9888787,3.0578747,2.695755,2.7239487,2.7646775,2.811095,2.544292,2.4939444,0.90095663,3.6735618,2.3495777,1.8417766,3.2976081,2.804119	2.6068559,2.7856488,2.7805104,3.0359285,3.2431958,3.305642,3.3701005,3.136645,3.1263375,3.133368,3.1850867,3.0020094,2.94778,0.8794383,3.7280846,2.5863316,1.9777834,3.2840073,2.8456867	CEBPA,FOXA1	546435	0.00082852104,0.0010497696	0.48125		GGATGGAGCTTGATGTCATGGTGAGATCCCTAAGAACATGCAGAACTTCCTGGTCAAGATGAGTGTGGTGCCTCGGAGGACACACTCTGATAGCTTTGAAGCCAGTGGAGGATATCCAGCTGTTTTTAGGGTTGTCCTGATGTGTGGGATGTGTTTAATC	111	0,0,0,0,0,0,0,0,0,0,0,0,0,0,0,0,0,0,0	3393
33931	ggr.TRAJ_LABELS-1.grammar-71.annot-137.765.combo-NULL.barcode-1	ACTGGCCGCTTCACTGGGATGGAGCTTGATGTCATGGTGAGATCCCTAAGAACATGCAGAACTTCCTGGTCAAGATGAGTGTGGTGCCTCGGAGGACACACTCTGATAGCTTTGAAGCCAGTGGAGGATATCCAGCTGTTTTTAGGGTTGTCCTGATGTGTGGGATGTGTTTAATCCTCGAGGCTAGCCTTAATACTGACGTCGTCTAAGATCGGAAGAGCGTCG	2.225881,2.2009883,2.4074445,2.5743096,2.8083045,2.9302711,2.8896065,2.8196745,2.7140093,2.4679348,2.546552,2.5337749,2.2889235	0.0,2.573402,2.5253623	-1	15.0,126.0	ggr.TRAJ_LABELS-1.grammar-71.annot-137.765.combo-NULL	765	ggr.TRAJ_LABELS-1.grammar-71.annot-137.765	region=chr14:56317396-56317972;active=chr14:56317546-56317746;features=chr14:56317146-56318146	2.033613,2.2278285,2.2842028,2.5956893,2.904508,2.9888787,3.0578747,2.695755,2.7239487,2.7646775,2.811095,2.544292,2.4939444,0.90095663,3.6735618,2.3495777,1.8417766,3.2976081,2.804119	2.6068559,2.7856488,2.7805104,3.0359285,3.2431958,3.305642,3.3701005,3.136645,3.1263375,3.133368,3.1850867,3.0020094,2.94778,0.8794383,3.7280846,2.5863316,1.9777834,3.2840073,2.8456867	CEBPA,FOXA1	546435	0.00082852104,0.0010497696	0.48125		GGATGGAGCTTGATGTCATGGTGAGATCCCTAAGAACATGCAGAACTTCCTGGTCAAGATGAGTGTGGTGCCTCGGAGGACACACTCTGATAGCTTTGAAGCCAGTGGAGGATATCCAGCTGTTTTTAGGGTTGTCCTGATGTGTGGGATGTGTTTAATC	111	0,0,0,0,0,0,0,0,0,0,0,0,0,0,0,0,0,0,0	3393
33932	ggr.TRAJ_LABELS-1.grammar-71.annot-137.765.combo-NULL.barcode-2	ACTGGCCGCTTCACTGGGATGGAGCTTGATGTCATGGTGAGATCCCTAAGAACATGCAGAACTTCCTGGTCAAGATGAGTGTGGTGCCTCGGAGGACACACTCTGATAGCTTTGAAGCCAGTGGAGGATATCCAGCTGTTTTTAGGGTTGTCCTGATGTGTGGGATGTGTTTAATCCTCGAGGCTAGCGTCATCAACCATAAGAGTATAGATCGGAAGAGCGTCG	2.225881,2.2009883,2.4074445,2.5743096,2.8083045,2.9302711,2.8896065,2.8196745,2.7140093,2.4679348,2.546552,2.5337749,2.2889235	0.0,2.573402,2.5253623	-1	15.0,126.0	ggr.TRAJ_LABELS-1.grammar-71.annot-137.765.combo-NULL	765	ggr.TRAJ_LABELS-1.grammar-71.annot-137.765	region=chr14:56317396-56317972;active=chr14:56317546-56317746;features=chr14:56317146-56318146	2.033613,2.2278285,2.2842028,2.5956893,2.904508,2.9888787,3.0578747,2.695755,2.7239487,2.7646775,2.811095,2.544292,2.4939444,0.90095663,3.6735618,2.3495777,1.8417766,3.2976081,2.804119	2.6068559,2.7856488,2.7805104,3.0359285,3.2431958,3.305642,3.3701005,3.136645,3.1263375,3.133368,3.1850867,3.0020094,2.94778,0.8794383,3.7280846,2.5863316,1.9777834,3.2840073,2.8456867	CEBPA,FOXA1	546435	0.00082852104,0.0010497696	0.48125		GGATGGAGCTTGATGTCATGGTGAGATCCCTAAGAACATGCAGAACTTCCTGGTCAAGATGAGTGTGGTGCCTCGGAGGACACACTCTGATAGCTTTGAAGCCAGTGGAGGATATCCAGCTGTTTTTAGGGTTGTCCTGATGTGTGGGATGTGTTTAATC	111	0,0,0,0,0,0,0,0,0,0,0,0,0,0,0,0,0,0,0	3393
33933	ggr.TRAJ_LABELS-1.grammar-71.annot-137.765.combo-NULL.barcode-3	ACTGGCCGCTTCACTGGGATGGAGCTTGATGTCATGGTGAGATCCCTAAGAACATGCAGAACTTCCTGGTCAAGATGAGTGTGGTGCCTCGGAGGACACACTCTGATAGCTTTGAAGCCAGTGGAGGATATCCAGCTGTTTTTAGGGTTGTCCTGATGTGTGGGATGTGTTTAATCCTCGAGGCTAGCCGTCCATATCGCCTCGGAATAGATCGGAAGAGCGTCG	2.225881,2.2009883,2.4074445,2.5743096,2.8083045,2.9302711,2.8896065,2.8196745,2.7140093,2.4679348,2.546552,2.5337749,2.2889235	0.0,2.573402,2.5253623	-1	15.0,126.0	ggr.TRAJ_LABELS-1.grammar-71.annot-137.765.combo-NULL	765	ggr.TRAJ_LABELS-1.grammar-71.annot-137.765	region=chr14:56317396-56317972;active=chr14:56317546-56317746;features=chr14:56317146-56318146	2.033613,2.2278285,2.2842028,2.5956893,2.904508,2.9888787,3.0578747,2.695755,2.7239487,2.7646775,2.811095,2.544292,2.4939444,0.90095663,3.6735618,2.3495777,1.8417766,3.2976081,2.804119	2.6068559,2.7856488,2.7805104,3.0359285,3.2431958,3.305642,3.3701005,3.136645,3.1263375,3.133368,3.1850867,3.0020094,2.94778,0.8794383,3.7280846,2.5863316,1.9777834,3.2840073,2.8456867	CEBPA,FOXA1	546435	0.00082852104,0.0010497696	0.48125		GGATGGAGCTTGATGTCATGGTGAGATCCCTAAGAACATGCAGAACTTCCTGGTCAAGATGAGTGTGGTGCCTCGGAGGACACACTCTGATAGCTTTGAAGCCAGTGGAGGATATCCAGCTGTTTTTAGGGTTGTCCTGATGTGTGGGATGTGTTTAATC	111	0,0,0,0,0,0,0,0,0,0,0,0,0,0,0,0,0,0,0	3393
33934	ggr.TRAJ_LABELS-1.grammar-71.annot-137.765.combo-NULL.barcode-4	ACTGGCCGCTTCACTGGGATGGAGCTTGATGTCATGGTGAGATCCCTAAGAACATGCAGAACTTCCTGGTCAAGATGAGTGTGGTGCCTCGGAGGACACACTCTGATAGCTTTGAAGCCAGTGGAGGATATCCAGCTGTTTTTAGGGTTGTCCTGATGTGTGGGATGTGTTTAATCCTCGAGGCTAGCCCGACTCGTTGGTTAGGTTAAGATCGGAAGAGCGTCG	2.225881,2.2009883,2.4074445,2.5743096,2.8083045,2.9302711,2.8896065,2.8196745,2.7140093,2.4679348,2.546552,2.5337749,2.2889235	0.0,2.573402,2.5253623	-1	15.0,126.0	ggr.TRAJ_LABELS-1.grammar-71.annot-137.765.combo-NULL	765	ggr.TRAJ_LABELS-1.grammar-71.annot-137.765	region=chr14:56317396-56317972;active=chr14:56317546-56317746;features=chr14:56317146-56318146	2.033613,2.2278285,2.2842028,2.5956893,2.904508,2.9888787,3.0578747,2.695755,2.7239487,2.7646775,2.811095,2.544292,2.4939444,0.90095663,3.6735618,2.3495777,1.8417766,3.2976081,2.804119	2.6068559,2.7856488,2.7805104,3.0359285,3.2431958,3.305642,3.3701005,3.136645,3.1263375,3.133368,3.1850867,3.0020094,2.94778,0.8794383,3.7280846,2.5863316,1.9777834,3.2840073,2.8456867	CEBPA,FOXA1	546435	0.00082852104,0.0010497696	0.48125		GGATGGAGCTTGATGTCATGGTGAGATCCCTAAGAACATGCAGAACTTCCTGGTCAAGATGAGTGTGGTGCCTCGGAGGACACACTCTGATAGCTTTGAAGCCAGTGGAGGATATCCAGCTGTTTTTAGGGTTGTCCTGATGTGTGGGATGTGTTTAATC	111	0,0,0,0,0,0,0,0,0,0,0,0,0,0,0,0,0,0,0	3393
33935	ggr.TRAJ_LABELS-1.grammar-71.annot-137.765.combo-NULL.barcode-5	ACTGGCCGCTTCACTGGGATGGAGCTTGATGTCATGGTGAGATCCCTAAGAACATGCAGAACTTCCTGGTCAAGATGAGTGTGGTGCCTCGGAGGACACACTCTGATAGCTTTGAAGCCAGTGGAGGATATCCAGCTGTTTTTAGGGTTGTCCTGATGTGTGGGATGTGTTTAATCCTCGAGGCTAGCCTCTGTCCTCAGCAGACTGCAGATCGGAAGAGCGTCG	2.225881,2.2009883,2.4074445,2.5743096,2.8083045,2.9302711,2.8896065,2.8196745,2.7140093,2.4679348,2.546552,2.5337749,2.2889235	0.0,2.573402,2.5253623	-1	15.0,126.0	ggr.TRAJ_LABELS-1.grammar-71.annot-137.765.combo-NULL	765	ggr.TRAJ_LABELS-1.grammar-71.annot-137.765	region=chr14:56317396-56317972;active=chr14:56317546-56317746;features=chr14:56317146-56318146	2.033613,2.2278285,2.2842028,2.5956893,2.904508,2.9888787,3.0578747,2.695755,2.7239487,2.7646775,2.811095,2.544292,2.4939444,0.90095663,3.6735618,2.3495777,1.8417766,3.2976081,2.804119	2.6068559,2.7856488,2.7805104,3.0359285,3.2431958,3.305642,3.3701005,3.136645,3.1263375,3.133368,3.1850867,3.0020094,2.94778,0.8794383,3.7280846,2.5863316,1.9777834,3.2840073,2.8456867	CEBPA,FOXA1	546435	0.00082852104,0.0010497696	0.48125		GGATGGAGCTTGATGTCATGGTGAGATCCCTAAGAACATGCAGAACTTCCTGGTCAAGATGAGTGTGGTGCCTCGGAGGACACACTCTGATAGCTTTGAAGCCAGTGGAGGATATCCAGCTGTTTTTAGGGTTGTCCTGATGTGTGGGATGTGTTTAATC	111	0,0,0,0,0,0,0,0,0,0,0,0,0,0,0,0,0,0,0	3393
33936	ggr.TRAJ_LABELS-1.grammar-71.annot-137.765.combo-NULL.barcode-6	ACTGGCCGCTTCACTGGGATGGAGCTTGATGTCATGGTGAGATCCCTAAGAACATGCAGAACTTCCTGGTCAAGATGAGTGTGGTGCCTCGGAGGACACACTCTGATAGCTTTGAAGCCAGTGGAGGATATCCAGCTGTTTTTAGGGTTGTCCTGATGTGTGGGATGTGTTTAATCCTCGAGGCTAGCTGGTCCAATTAGCAGACTGCAGATCGGAAGAGCGTCG	2.225881,2.2009883,2.4074445,2.5743096,2.8083045,2.9302711,2.8896065,2.8196745,2.7140093,2.4679348,2.546552,2.5337749,2.2889235	0.0,2.573402,2.5253623	-1	15.0,126.0	ggr.TRAJ_LABELS-1.grammar-71.annot-137.765.combo-NULL	765	ggr.TRAJ_LABELS-1.grammar-71.annot-137.765	region=chr14:56317396-56317972;active=chr14:56317546-56317746;features=chr14:56317146-56318146	2.033613,2.2278285,2.2842028,2.5956893,2.904508,2.9888787,3.0578747,2.695755,2.7239487,2.7646775,2.811095,2.544292,2.4939444,0.90095663,3.6735618,2.3495777,1.8417766,3.2976081,2.804119	2.6068559,2.7856488,2.7805104,3.0359285,3.2431958,3.305642,3.3701005,3.136645,3.1263375,3.133368,3.1850867,3.0020094,2.94778,0.8794383,3.7280846,2.5863316,1.9777834,3.2840073,2.8456867	CEBPA,FOXA1	546435	0.00082852104,0.0010497696	0.48125		GGATGGAGCTTGATGTCATGGTGAGATCCCTAAGAACATGCAGAACTTCCTGGTCAAGATGAGTGTGGTGCCTCGGAGGACACACTCTGATAGCTTTGAAGCCAGTGGAGGATATCCAGCTGTTTTTAGGGTTGTCCTGATGTGTGGGATGTGTTTAATC	111	0,0,0,0,0,0,0,0,0,0,0,0,0,0,0,0,0,0,0	3393
33937	ggr.TRAJ_LABELS-1.grammar-71.annot-137.765.combo-NULL.barcode-7	ACTGGCCGCTTCACTGGGATGGAGCTTGATGTCATGGTGAGATCCCTAAGAACATGCAGAACTTCCTGGTCAAGATGAGTGTGGTGCCTCGGAGGACACACTCTGATAGCTTTGAAGCCAGTGGAGGATATCCAGCTGTTTTTAGGGTTGTCCTGATGTGTGGGATGTGTTTAATCCTCGAGGCTAGCAGCGTAATATCTGCAACTATAGATCGGAAGAGCGTCG	2.225881,2.2009883,2.4074445,2.5743096,2.8083045,2.9302711,2.8896065,2.8196745,2.7140093,2.4679348,2.546552,2.5337749,2.2889235	0.0,2.573402,2.5253623	-1	15.0,126.0	ggr.TRAJ_LABELS-1.grammar-71.annot-137.765.combo-NULL	765	ggr.TRAJ_LABELS-1.grammar-71.annot-137.765	region=chr14:56317396-56317972;active=chr14:56317546-56317746;features=chr14:56317146-56318146	2.033613,2.2278285,2.2842028,2.5956893,2.904508,2.9888787,3.0578747,2.695755,2.7239487,2.7646775,2.811095,2.544292,2.4939444,0.90095663,3.6735618,2.3495777,1.8417766,3.2976081,2.804119	2.6068559,2.7856488,2.7805104,3.0359285,3.2431958,3.305642,3.3701005,3.136645,3.1263375,3.133368,3.1850867,3.0020094,2.94778,0.8794383,3.7280846,2.5863316,1.9777834,3.2840073,2.8456867	CEBPA,FOXA1	546435	0.00082852104,0.0010497696	0.48125		GGATGGAGCTTGATGTCATGGTGAGATCCCTAAGAACATGCAGAACTTCCTGGTCAAGATGAGTGTGGTGCCTCGGAGGACACACTCTGATAGCTTTGAAGCCAGTGGAGGATATCCAGCTGTTTTTAGGGTTGTCCTGATGTGTGGGATGTGTTTAATC	111	0,0,0,0,0,0,0,0,0,0,0,0,0,0,0,0,0,0,0	3393
33938	ggr.TRAJ_LABELS-1.grammar-71.annot-137.765.combo-NULL.barcode-8	ACTGGCCGCTTCACTGGGATGGAGCTTGATGTCATGGTGAGATCCCTAAGAACATGCAGAACTTCCTGGTCAAGATGAGTGTGGTGCCTCGGAGGACACACTCTGATAGCTTTGAAGCCAGTGGAGGATATCCAGCTGTTTTTAGGGTTGTCCTGATGTGTGGGATGTGTTTAATCCTCGAGGCTAGCAACTCCGTCGAAAAGGTTGCAGATCGGAAGAGCGTCG	2.225881,2.2009883,2.4074445,2.5743096,2.8083045,2.9302711,2.8896065,2.8196745,2.7140093,2.4679348,2.546552,2.5337749,2.2889235	0.0,2.573402,2.5253623	-1	15.0,126.0	ggr.TRAJ_LABELS-1.grammar-71.annot-137.765.combo-NULL	765	ggr.TRAJ_LABELS-1.grammar-71.annot-137.765	region=chr14:56317396-56317972;active=chr14:56317546-56317746;features=chr14:56317146-56318146	2.033613,2.2278285,2.2842028,2.5956893,2.904508,2.9888787,3.0578747,2.695755,2.7239487,2.7646775,2.811095,2.544292,2.4939444,0.90095663,3.6735618,2.3495777,1.8417766,3.2976081,2.804119	2.6068559,2.7856488,2.7805104,3.0359285,3.2431958,3.305642,3.3701005,3.136645,3.1263375,3.133368,3.1850867,3.0020094,2.94778,0.8794383,3.7280846,2.5863316,1.9777834,3.2840073,2.8456867	CEBPA,FOXA1	546435	0.00082852104,0.0010497696	0.48125		GGATGGAGCTTGATGTCATGGTGAGATCCCTAAGAACATGCAGAACTTCCTGGTCAAGATGAGTGTGGTGCCTCGGAGGACACACTCTGATAGCTTTGAAGCCAGTGGAGGATATCCAGCTGTTTTTAGGGTTGTCCTGATGTGTGGGATGTGTTTAATC	111	0,0,0,0,0,0,0,0,0,0,0,0,0,0,0,0,0,0,0	3393
33939	ggr.TRAJ_LABELS-1.grammar-71.annot-137.765.combo-NULL.barcode-9	ACTGGCCGCTTCACTGGGATGGAGCTTGATGTCATGGTGAGATCCCTAAGAACATGCAGAACTTCCTGGTCAAGATGAGTGTGGTGCCTCGGAGGACACACTCTGATAGCTTTGAAGCCAGTGGAGGATATCCAGCTGTTTTTAGGGTTGTCCTGATGTGTGGGATGTGTTTAATCCTCGAGGCTAGCATAGGGACGCAAAGAATGCCAGATCGGAAGAGCGTCG	2.225881,2.2009883,2.4074445,2.5743096,2.8083045,2.9302711,2.8896065,2.8196745,2.7140093,2.4679348,2.546552,2.5337749,2.2889235	0.0,2.573402,2.5253623	-1	15.0,126.0	ggr.TRAJ_LABELS-1.grammar-71.annot-137.765.combo-NULL	765	ggr.TRAJ_LABELS-1.grammar-71.annot-137.765	region=chr14:56317396-56317972;active=chr14:56317546-56317746;features=chr14:56317146-56318146	2.033613,2.2278285,2.2842028,2.5956893,2.904508,2.9888787,3.0578747,2.695755,2.7239487,2.7646775,2.811095,2.544292,2.4939444,0.90095663,3.6735618,2.3495777,1.8417766,3.2976081,2.804119	2.6068559,2.7856488,2.7805104,3.0359285,3.2431958,3.305642,3.3701005,3.136645,3.1263375,3.133368,3.1850867,3.0020094,2.94778,0.8794383,3.7280846,2.5863316,1.9777834,3.2840073,2.8456867	CEBPA,FOXA1	546435	0.00082852104,0.0010497696	0.48125		GGATGGAGCTTGATGTCATGGTGAGATCCCTAAGAACATGCAGAACTTCCTGGTCAAGATGAGTGTGGTGCCTCGGAGGACACACTCTGATAGCTTTGAAGCCAGTGGAGGATATCCAGCTGTTTTTAGGGTTGTCCTGATGTGTGGGATGTGTTTAATC	111	0,0,0,0,0,0,0,0,0,0,0,0,0,0,0,0,0,0,0	3393
33940	ggr.TRAJ_LABELS-1.grammar-71.annot-137.576.combo-00.barcode-0	ACTGGCCGCTTCACTGACATTTGGGAATATGAATGATACAGAAACAAGTTGCCCAGGGATACTGAATTGTGCAATTCAGGGTGTATGTTTCTACATGAATTTGACCACTCAGAATAAAAAAACTGTCACTGAATTTTTGCAGTACATAGTATGAGTAAGTTTTTTGGTTTTGTTAGCTCGAGGCTAGCAGCGTCCAGCCGTTAGGTTAAGATCGGAAGAGCGTCG	1.9791769,1.7734098,1.6788111,2.4187813,3.1204937,3.3901224,3.2875254,2.7906625,2.7355063,2.9172504,3.2421746,2.708783,3.345963	0.0,2.0974748,0.0	0,0	55.0,75.0	ggr.TRAJ_LABELS-1.grammar-71.annot-137.576.combo-00	576	ggr.TRAJ_LABELS-1.grammar-71.annot-137.576	region=chr14:60551446-60552178;active=chr14:60551896-60552096;features=chr14:60551496-60552496	1.3423542,1.5394253,1.4941603,1.9334179,2.4406166,2.6042626,2.746611,2.1392798,2.1985717,2.247765,2.3355103,1.9497592,1.964983,0.6039303,3.232473,0.2673052,1.415546,2.943393,1.5384281	1.3423542,1.5394253,1.4941603,1.9334179,2.4406166,2.6042626,2.746611,2.1392798,2.1985717,2.247765,2.3355103,1.9497592,1.964983,0.6039303,3.232473,0.2673052,1.415546,2.943393,1.5384281	CEBPA,FOXA1	0,0	0.0,0.0	0.3375		ACATTTGGGAATATGAATGATACAGAAACAAGTTGCCCAGGGATACTGAATTGTGCAATTCAGGGTGTATGTTTCTACATGAATTTGACCACTCAGAATAAAAAAACTGTCACTGAATTTTTGCAGTACATAGTATGAGTAAGTTTTTTGGTTTTGTTAG	20	0,0,0,0,0,0,0,1,1,1,1,1,1,0,0,0,0,0,0	3394
33941	ggr.TRAJ_LABELS-1.grammar-71.annot-137.576.combo-00.barcode-1	ACTGGCCGCTTCACTGACATTTGGGAATATGAATGATACAGAAACAAGTTGCCCAGGGATACTGAATTGTGCAATTCAGGGTGTATGTTTCTACATGAATTTGACCACTCAGAATAAAAAAACTGTCACTGAATTTTTGCAGTACATAGTATGAGTAAGTTTTTTGGTTTTGTTAGCTCGAGGCTAGCATAGGTTGCTATCTCCGCAAAGATCGGAAGAGCGTCG	1.9791769,1.7734098,1.6788111,2.4187813,3.1204937,3.3901224,3.2875254,2.7906625,2.7355063,2.9172504,3.2421746,2.708783,3.345963	0.0,2.0974748,0.0	0,0	55.0,75.0	ggr.TRAJ_LABELS-1.grammar-71.annot-137.576.combo-00	576	ggr.TRAJ_LABELS-1.grammar-71.annot-137.576	region=chr14:60551446-60552178;active=chr14:60551896-60552096;features=chr14:60551496-60552496	1.3423542,1.5394253,1.4941603,1.9334179,2.4406166,2.6042626,2.746611,2.1392798,2.1985717,2.247765,2.3355103,1.9497592,1.964983,0.6039303,3.232473,0.2673052,1.415546,2.943393,1.5384281	1.3423542,1.5394253,1.4941603,1.9334179,2.4406166,2.6042626,2.746611,2.1392798,2.1985717,2.247765,2.3355103,1.9497592,1.964983,0.6039303,3.232473,0.2673052,1.415546,2.943393,1.5384281	CEBPA,FOXA1	0,0	0.0,0.0	0.3375		ACATTTGGGAATATGAATGATACAGAAACAAGTTGCCCAGGGATACTGAATTGTGCAATTCAGGGTGTATGTTTCTACATGAATTTGACCACTCAGAATAAAAAAACTGTCACTGAATTTTTGCAGTACATAGTATGAGTAAGTTTTTTGGTTTTGTTAG	20	0,0,0,0,0,0,0,1,1,1,1,1,1,0,0,0,0,0,0	3394
33942	ggr.TRAJ_LABELS-1.grammar-71.annot-137.576.combo-00.barcode-2	ACTGGCCGCTTCACTGACATTTGGGAATATGAATGATACAGAAACAAGTTGCCCAGGGATACTGAATTGTGCAATTCAGGGTGTATGTTTCTACATGAATTTGACCACTCAGAATAAAAAAACTGTCACTGAATTTTTGCAGTACATAGTATGAGTAAGTTTTTTGGTTTTGTTAGCTCGAGGCTAGCAAGATATTCGGCACTTAAGTAGATCGGAAGAGCGTCG	1.9791769,1.7734098,1.6788111,2.4187813,3.1204937,3.3901224,3.2875254,2.7906625,2.7355063,2.9172504,3.2421746,2.708783,3.345963	0.0,2.0974748,0.0	0,0	55.0,75.0	ggr.TRAJ_LABELS-1.grammar-71.annot-137.576.combo-00	576	ggr.TRAJ_LABELS-1.grammar-71.annot-137.576	region=chr14:60551446-60552178;active=chr14:60551896-60552096;features=chr14:60551496-60552496	1.3423542,1.5394253,1.4941603,1.9334179,2.4406166,2.6042626,2.746611,2.1392798,2.1985717,2.247765,2.3355103,1.9497592,1.964983,0.6039303,3.232473,0.2673052,1.415546,2.943393,1.5384281	1.3423542,1.5394253,1.4941603,1.9334179,2.4406166,2.6042626,2.746611,2.1392798,2.1985717,2.247765,2.3355103,1.9497592,1.964983,0.6039303,3.232473,0.2673052,1.415546,2.943393,1.5384281	CEBPA,FOXA1	0,0	0.0,0.0	0.3375		ACATTTGGGAATATGAATGATACAGAAACAAGTTGCCCAGGGATACTGAATTGTGCAATTCAGGGTGTATGTTTCTACATGAATTTGACCACTCAGAATAAAAAAACTGTCACTGAATTTTTGCAGTACATAGTATGAGTAAGTTTTTTGGTTTTGTTAG	20	0,0,0,0,0,0,0,1,1,1,1,1,1,0,0,0,0,0,0	3394
33943	ggr.TRAJ_LABELS-1.grammar-71.annot-137.576.combo-00.barcode-3	ACTGGCCGCTTCACTGACATTTGGGAATATGAATGATACAGAAACAAGTTGCCCAGGGATACTGAATTGTGCAATTCAGGGTGTATGTTTCTACATGAATTTGACCACTCAGAATAAAAAAACTGTCACTGAATTTTTGCAGTACATAGTATGAGTAAGTTTTTTGGTTTTGTTAGCTCGAGGCTAGCAATGATTATCCTAATCAGCCAGATCGGAAGAGCGTCG	1.9791769,1.7734098,1.6788111,2.4187813,3.1204937,3.3901224,3.2875254,2.7906625,2.7355063,2.9172504,3.2421746,2.708783,3.345963	0.0,2.0974748,0.0	0,0	55.0,75.0	ggr.TRAJ_LABELS-1.grammar-71.annot-137.576.combo-00	576	ggr.TRAJ_LABELS-1.grammar-71.annot-137.576	region=chr14:60551446-60552178;active=chr14:60551896-60552096;features=chr14:60551496-60552496	1.3423542,1.5394253,1.4941603,1.9334179,2.4406166,2.6042626,2.746611,2.1392798,2.1985717,2.247765,2.3355103,1.9497592,1.964983,0.6039303,3.232473,0.2673052,1.415546,2.943393,1.5384281	1.3423542,1.5394253,1.4941603,1.9334179,2.4406166,2.6042626,2.746611,2.1392798,2.1985717,2.247765,2.3355103,1.9497592,1.964983,0.6039303,3.232473,0.2673052,1.415546,2.943393,1.5384281	CEBPA,FOXA1	0,0	0.0,0.0	0.3375		ACATTTGGGAATATGAATGATACAGAAACAAGTTGCCCAGGGATACTGAATTGTGCAATTCAGGGTGTATGTTTCTACATGAATTTGACCACTCAGAATAAAAAAACTGTCACTGAATTTTTGCAGTACATAGTATGAGTAAGTTTTTTGGTTTTGTTAG	20	0,0,0,0,0,0,0,1,1,1,1,1,1,0,0,0,0,0,0	3394
33944	ggr.TRAJ_LABELS-1.grammar-71.annot-137.576.combo-00.barcode-4	ACTGGCCGCTTCACTGACATTTGGGAATATGAATGATACAGAAACAAGTTGCCCAGGGATACTGAATTGTGCAATTCAGGGTGTATGTTTCTACATGAATTTGACCACTCAGAATAAAAAAACTGTCACTGAATTTTTGCAGTACATAGTATGAGTAAGTTTTTTGGTTTTGTTAGCTCGAGGCTAGCTTCGCATGAAGCAATGCTGGAGATCGGAAGAGCGTCG	1.9791769,1.7734098,1.6788111,2.4187813,3.1204937,3.3901224,3.2875254,2.7906625,2.7355063,2.9172504,3.2421746,2.708783,3.345963	0.0,2.0974748,0.0	0,0	55.0,75.0	ggr.TRAJ_LABELS-1.grammar-71.annot-137.576.combo-00	576	ggr.TRAJ_LABELS-1.grammar-71.annot-137.576	region=chr14:60551446-60552178;active=chr14:60551896-60552096;features=chr14:60551496-60552496	1.3423542,1.5394253,1.4941603,1.9334179,2.4406166,2.6042626,2.746611,2.1392798,2.1985717,2.247765,2.3355103,1.9497592,1.964983,0.6039303,3.232473,0.2673052,1.415546,2.943393,1.5384281	1.3423542,1.5394253,1.4941603,1.9334179,2.4406166,2.6042626,2.746611,2.1392798,2.1985717,2.247765,2.3355103,1.9497592,1.964983,0.6039303,3.232473,0.2673052,1.415546,2.943393,1.5384281	CEBPA,FOXA1	0,0	0.0,0.0	0.3375		ACATTTGGGAATATGAATGATACAGAAACAAGTTGCCCAGGGATACTGAATTGTGCAATTCAGGGTGTATGTTTCTACATGAATTTGACCACTCAGAATAAAAAAACTGTCACTGAATTTTTGCAGTACATAGTATGAGTAAGTTTTTTGGTTTTGTTAG	20	0,0,0,0,0,0,0,1,1,1,1,1,1,0,0,0,0,0,0	3394
33945	ggr.TRAJ_LABELS-1.grammar-71.annot-137.576.combo-00.barcode-5	ACTGGCCGCTTCACTGACATTTGGGAATATGAATGATACAGAAACAAGTTGCCCAGGGATACTGAATTGTGCAATTCAGGGTGTATGTTTCTACATGAATTTGACCACTCAGAATAAAAAAACTGTCACTGAATTTTTGCAGTACATAGTATGAGTAAGTTTTTTGGTTTTGTTAGCTCGAGGCTAGCTGAGAACCGTAGAGAGCGCGAGATCGGAAGAGCGTCG	1.9791769,1.7734098,1.6788111,2.4187813,3.1204937,3.3901224,3.2875254,2.7906625,2.7355063,2.9172504,3.2421746,2.708783,3.345963	0.0,2.0974748,0.0	0,0	55.0,75.0	ggr.TRAJ_LABELS-1.grammar-71.annot-137.576.combo-00	576	ggr.TRAJ_LABELS-1.grammar-71.annot-137.576	region=chr14:60551446-60552178;active=chr14:60551896-60552096;features=chr14:60551496-60552496	1.3423542,1.5394253,1.4941603,1.9334179,2.4406166,2.6042626,2.746611,2.1392798,2.1985717,2.247765,2.3355103,1.9497592,1.964983,0.6039303,3.232473,0.2673052,1.415546,2.943393,1.5384281	1.3423542,1.5394253,1.4941603,1.9334179,2.4406166,2.6042626,2.746611,2.1392798,2.1985717,2.247765,2.3355103,1.9497592,1.964983,0.6039303,3.232473,0.2673052,1.415546,2.943393,1.5384281	CEBPA,FOXA1	0,0	0.0,0.0	0.3375		ACATTTGGGAATATGAATGATACAGAAACAAGTTGCCCAGGGATACTGAATTGTGCAATTCAGGGTGTATGTTTCTACATGAATTTGACCACTCAGAATAAAAAAACTGTCACTGAATTTTTGCAGTACATAGTATGAGTAAGTTTTTTGGTTTTGTTAG	20	0,0,0,0,0,0,0,1,1,1,1,1,1,0,0,0,0,0,0	3394
33946	ggr.TRAJ_LABELS-1.grammar-71.annot-137.576.combo-00.barcode-6	ACTGGCCGCTTCACTGACATTTGGGAATATGAATGATACAGAAACAAGTTGCCCAGGGATACTGAATTGTGCAATTCAGGGTGTATGTTTCTACATGAATTTGACCACTCAGAATAAAAAAACTGTCACTGAATTTTTGCAGTACATAGTATGAGTAAGTTTTTTGGTTTTGTTAGCTCGAGGCTAGCATTCTTGCCTTAAACCAGGTAGATCGGAAGAGCGTCG	1.9791769,1.7734098,1.6788111,2.4187813,3.1204937,3.3901224,3.2875254,2.7906625,2.7355063,2.9172504,3.2421746,2.708783,3.345963	0.0,2.0974748,0.0	0,0	55.0,75.0	ggr.TRAJ_LABELS-1.grammar-71.annot-137.576.combo-00	576	ggr.TRAJ_LABELS-1.grammar-71.annot-137.576	region=chr14:60551446-60552178;active=chr14:60551896-60552096;features=chr14:60551496-60552496	1.3423542,1.5394253,1.4941603,1.9334179,2.4406166,2.6042626,2.746611,2.1392798,2.1985717,2.247765,2.3355103,1.9497592,1.964983,0.6039303,3.232473,0.2673052,1.415546,2.943393,1.5384281	1.3423542,1.5394253,1.4941603,1.9334179,2.4406166,2.6042626,2.746611,2.1392798,2.1985717,2.247765,2.3355103,1.9497592,1.964983,0.6039303,3.232473,0.2673052,1.415546,2.943393,1.5384281	CEBPA,FOXA1	0,0	0.0,0.0	0.3375		ACATTTGGGAATATGAATGATACAGAAACAAGTTGCCCAGGGATACTGAATTGTGCAATTCAGGGTGTATGTTTCTACATGAATTTGACCACTCAGAATAAAAAAACTGTCACTGAATTTTTGCAGTACATAGTATGAGTAAGTTTTTTGGTTTTGTTAG	20	0,0,0,0,0,0,0,1,1,1,1,1,1,0,0,0,0,0,0	3394
33947	ggr.TRAJ_LABELS-1.grammar-71.annot-137.576.combo-00.barcode-7	ACTGGCCGCTTCACTGACATTTGGGAATATGAATGATACAGAAACAAGTTGCCCAGGGATACTGAATTGTGCAATTCAGGGTGTATGTTTCTACATGAATTTGACCACTCAGAATAAAAAAACTGTCACTGAATTTTTGCAGTACATAGTATGAGTAAGTTTTTTGGTTTTGTTAGCTCGAGGCTAGCCTTAATTCGGTTATGGCAGCAGATCGGAAGAGCGTCG	1.9791769,1.7734098,1.6788111,2.4187813,3.1204937,3.3901224,3.2875254,2.7906625,2.7355063,2.9172504,3.2421746,2.708783,3.345963	0.0,2.0974748,0.0	0,0	55.0,75.0	ggr.TRAJ_LABELS-1.grammar-71.annot-137.576.combo-00	576	ggr.TRAJ_LABELS-1.grammar-71.annot-137.576	region=chr14:60551446-60552178;active=chr14:60551896-60552096;features=chr14:60551496-60552496	1.3423542,1.5394253,1.4941603,1.9334179,2.4406166,2.6042626,2.746611,2.1392798,2.1985717,2.247765,2.3355103,1.9497592,1.964983,0.6039303,3.232473,0.2673052,1.415546,2.943393,1.5384281	1.3423542,1.5394253,1.4941603,1.9334179,2.4406166,2.6042626,2.746611,2.1392798,2.1985717,2.247765,2.3355103,1.9497592,1.964983,0.6039303,3.232473,0.2673052,1.415546,2.943393,1.5384281	CEBPA,FOXA1	0,0	0.0,0.0	0.3375		ACATTTGGGAATATGAATGATACAGAAACAAGTTGCCCAGGGATACTGAATTGTGCAATTCAGGGTGTATGTTTCTACATGAATTTGACCACTCAGAATAAAAAAACTGTCACTGAATTTTTGCAGTACATAGTATGAGTAAGTTTTTTGGTTTTGTTAG	20	0,0,0,0,0,0,0,1,1,1,1,1,1,0,0,0,0,0,0	3394
33948	ggr.TRAJ_LABELS-1.grammar-71.annot-137.576.combo-00.barcode-8	ACTGGCCGCTTCACTGACATTTGGGAATATGAATGATACAGAAACAAGTTGCCCAGGGATACTGAATTGTGCAATTCAGGGTGTATGTTTCTACATGAATTTGACCACTCAGAATAAAAAAACTGTCACTGAATTTTTGCAGTACATAGTATGAGTAAGTTTTTTGGTTTTGTTAGCTCGAGGCTAGCTCAATAAGTTCGAAGAGTATAGATCGGAAGAGCGTCG	1.9791769,1.7734098,1.6788111,2.4187813,3.1204937,3.3901224,3.2875254,2.7906625,2.7355063,2.9172504,3.2421746,2.708783,3.345963	0.0,2.0974748,0.0	0,0	55.0,75.0	ggr.TRAJ_LABELS-1.grammar-71.annot-137.576.combo-00	576	ggr.TRAJ_LABELS-1.grammar-71.annot-137.576	region=chr14:60551446-60552178;active=chr14:60551896-60552096;features=chr14:60551496-60552496	1.3423542,1.5394253,1.4941603,1.9334179,2.4406166,2.6042626,2.746611,2.1392798,2.1985717,2.247765,2.3355103,1.9497592,1.964983,0.6039303,3.232473,0.2673052,1.415546,2.943393,1.5384281	1.3423542,1.5394253,1.4941603,1.9334179,2.4406166,2.6042626,2.746611,2.1392798,2.1985717,2.247765,2.3355103,1.9497592,1.964983,0.6039303,3.232473,0.2673052,1.415546,2.943393,1.5384281	CEBPA,FOXA1	0,0	0.0,0.0	0.3375		ACATTTGGGAATATGAATGATACAGAAACAAGTTGCCCAGGGATACTGAATTGTGCAATTCAGGGTGTATGTTTCTACATGAATTTGACCACTCAGAATAAAAAAACTGTCACTGAATTTTTGCAGTACATAGTATGAGTAAGTTTTTTGGTTTTGTTAG	20	0,0,0,0,0,0,0,1,1,1,1,1,1,0,0,0,0,0,0	3394
33949	ggr.TRAJ_LABELS-1.grammar-71.annot-137.576.combo-00.barcode-9	ACTGGCCGCTTCACTGACATTTGGGAATATGAATGATACAGAAACAAGTTGCCCAGGGATACTGAATTGTGCAATTCAGGGTGTATGTTTCTACATGAATTTGACCACTCAGAATAAAAAAACTGTCACTGAATTTTTGCAGTACATAGTATGAGTAAGTTTTTTGGTTTTGTTAGCTCGAGGCTAGCTGAGAGTCATTATGGTCGGTAGATCGGAAGAGCGTCG	1.9791769,1.7734098,1.6788111,2.4187813,3.1204937,3.3901224,3.2875254,2.7906625,2.7355063,2.9172504,3.2421746,2.708783,3.345963	0.0,2.0974748,0.0	0,0	55.0,75.0	ggr.TRAJ_LABELS-1.grammar-71.annot-137.576.combo-00	576	ggr.TRAJ_LABELS-1.grammar-71.annot-137.576	region=chr14:60551446-60552178;active=chr14:60551896-60552096;features=chr14:60551496-60552496	1.3423542,1.5394253,1.4941603,1.9334179,2.4406166,2.6042626,2.746611,2.1392798,2.1985717,2.247765,2.3355103,1.9497592,1.964983,0.6039303,3.232473,0.2673052,1.415546,2.943393,1.5384281	1.3423542,1.5394253,1.4941603,1.9334179,2.4406166,2.6042626,2.746611,2.1392798,2.1985717,2.247765,2.3355103,1.9497592,1.964983,0.6039303,3.232473,0.2673052,1.415546,2.943393,1.5384281	CEBPA,FOXA1	0,0	0.0,0.0	0.3375		ACATTTGGGAATATGAATGATACAGAAACAAGTTGCCCAGGGATACTGAATTGTGCAATTCAGGGTGTATGTTTCTACATGAATTTGACCACTCAGAATAAAAAAACTGTCACTGAATTTTTGCAGTACATAGTATGAGTAAGTTTTTTGGTTTTGTTAG	20	0,0,0,0,0,0,0,1,1,1,1,1,1,0,0,0,0,0,0	3394
33950	ggr.TRAJ_LABELS-1.grammar-71.annot-137.576.combo-01.barcode-0	ACTGGCCGCTTCACTGACATTTGGGAATATGAATGATACAGAAACAAGTTGCCCAGGGATACTGAAAAGGTTTTTCCAGGGTGTATGTTTCTACATGAATTTGACCACTCAGAATAAAAAAACTGTCACTGAATTTTTGCAGTACATAGTATGAGTAAGTTTTTTGGTTTTGTTAGCTCGAGGCTAGCTGGTCTCGCATTAATGGTTAAGATCGGAAGAGCGTCG	1.9791769,1.7734098,1.6788111,2.4187813,3.1204937,3.3901224,3.2875254,2.7906625,2.7355063,2.9172504,3.2421746,2.708783,3.345963	0.0,2.0974748,0.0	0,1	55.0,75.0	ggr.TRAJ_LABELS-1.grammar-71.annot-137.576.combo-01	576	ggr.TRAJ_LABELS-1.grammar-71.annot-137.576	region=chr14:60551446-60552178;active=chr14:60551896-60552096;features=chr14:60551496-60552496	1.1800779,1.0973299,0.9922697,1.106751,1.384515,1.326904,1.2621481,0.735116,0.56865627,0.6621553,0.6582066,0.49449435,0.5257474,1.152035,2.3682911,0.15307069,2.2032068,2.257639,0.4570306	1.3423542,1.5394253,1.4941603,1.9334179,2.4406166,2.6042626,2.746611,2.1392798,2.1985717,2.247765,2.3355103,1.9497592,1.964983,0.6039303,3.232473,0.2673052,1.415546,2.943393,1.5384281	CEBPA,FOXA1	0,475	0.0,0.0106984405	0.3375		ACATTTGGGAATATGAATGATACAGAAACAAGTTGCCCAGGGATACTGAAAAGGTTTTTCCAGGGTGTATGTTTCTACATGAATTTGACCACTCAGAATAAAAAAACTGTCACTGAATTTTTGCAGTACATAGTATGAGTAAGTTTTTTGGTTTTGTTAG	20	0,0,0,0,0,0,0,1,1,1,1,1,1,0,0,0,0,0,0	3395
33951	ggr.TRAJ_LABELS-1.grammar-71.annot-137.576.combo-01.barcode-1	ACTGGCCGCTTCACTGACATTTGGGAATATGAATGATACAGAAACAAGTTGCCCAGGGATACTGAAAAGGTTTTTCCAGGGTGTATGTTTCTACATGAATTTGACCACTCAGAATAAAAAAACTGTCACTGAATTTTTGCAGTACATAGTATGAGTAAGTTTTTTGGTTTTGTTAGCTCGAGGCTAGCCTCTGGGAAGTAAATCAGCCAGATCGGAAGAGCGTCG	1.9791769,1.7734098,1.6788111,2.4187813,3.1204937,3.3901224,3.2875254,2.7906625,2.7355063,2.9172504,3.2421746,2.708783,3.345963	0.0,2.0974748,0.0	0,1	55.0,75.0	ggr.TRAJ_LABELS-1.grammar-71.annot-137.576.combo-01	576	ggr.TRAJ_LABELS-1.grammar-71.annot-137.576	region=chr14:60551446-60552178;active=chr14:60551896-60552096;features=chr14:60551496-60552496	1.1800779,1.0973299,0.9922697,1.106751,1.384515,1.326904,1.2621481,0.735116,0.56865627,0.6621553,0.6582066,0.49449435,0.5257474,1.152035,2.3682911,0.15307069,2.2032068,2.257639,0.4570306	1.3423542,1.5394253,1.4941603,1.9334179,2.4406166,2.6042626,2.746611,2.1392798,2.1985717,2.247765,2.3355103,1.9497592,1.964983,0.6039303,3.232473,0.2673052,1.415546,2.943393,1.5384281	CEBPA,FOXA1	0,475	0.0,0.0106984405	0.3375		ACATTTGGGAATATGAATGATACAGAAACAAGTTGCCCAGGGATACTGAAAAGGTTTTTCCAGGGTGTATGTTTCTACATGAATTTGACCACTCAGAATAAAAAAACTGTCACTGAATTTTTGCAGTACATAGTATGAGTAAGTTTTTTGGTTTTGTTAG	20	0,0,0,0,0,0,0,1,1,1,1,1,1,0,0,0,0,0,0	3395
33952	ggr.TRAJ_LABELS-1.grammar-71.annot-137.576.combo-01.barcode-2	ACTGGCCGCTTCACTGACATTTGGGAATATGAATGATACAGAAACAAGTTGCCCAGGGATACTGAAAAGGTTTTTCCAGGGTGTATGTTTCTACATGAATTTGACCACTCAGAATAAAAAAACTGTCACTGAATTTTTGCAGTACATAGTATGAGTAAGTTTTTTGGTTTTGTTAGCTCGAGGCTAGCAATGAAGTTGCCAAGGTTGCAGATCGGAAGAGCGTCG	1.9791769,1.7734098,1.6788111,2.4187813,3.1204937,3.3901224,3.2875254,2.7906625,2.7355063,2.9172504,3.2421746,2.708783,3.345963	0.0,2.0974748,0.0	0,1	55.0,75.0	ggr.TRAJ_LABELS-1.grammar-71.annot-137.576.combo-01	576	ggr.TRAJ_LABELS-1.grammar-71.annot-137.576	region=chr14:60551446-60552178;active=chr14:60551896-60552096;features=chr14:60551496-60552496	1.1800779,1.0973299,0.9922697,1.106751,1.384515,1.326904,1.2621481,0.735116,0.56865627,0.6621553,0.6582066,0.49449435,0.5257474,1.152035,2.3682911,0.15307069,2.2032068,2.257639,0.4570306	1.3423542,1.5394253,1.4941603,1.9334179,2.4406166,2.6042626,2.746611,2.1392798,2.1985717,2.247765,2.3355103,1.9497592,1.964983,0.6039303,3.232473,0.2673052,1.415546,2.943393,1.5384281	CEBPA,FOXA1	0,475	0.0,0.0106984405	0.3375		ACATTTGGGAATATGAATGATACAGAAACAAGTTGCCCAGGGATACTGAAAAGGTTTTTCCAGGGTGTATGTTTCTACATGAATTTGACCACTCAGAATAAAAAAACTGTCACTGAATTTTTGCAGTACATAGTATGAGTAAGTTTTTTGGTTTTGTTAG	20	0,0,0,0,0,0,0,1,1,1,1,1,1,0,0,0,0,0,0	3395
33953	ggr.TRAJ_LABELS-1.grammar-71.annot-137.576.combo-01.barcode-3	ACTGGCCGCTTCACTGACATTTGGGAATATGAATGATACAGAAACAAGTTGCCCAGGGATACTGAAAAGGTTTTTCCAGGGTGTATGTTTCTACATGAATTTGACCACTCAGAATAAAAAAACTGTCACTGAATTTTTGCAGTACATAGTATGAGTAAGTTTTTTGGTTTTGTTAGCTCGAGGCTAGCTGGTCAAGACGTAGAAGTACAGATCGGAAGAGCGTCG	1.9791769,1.7734098,1.6788111,2.4187813,3.1204937,3.3901224,3.2875254,2.7906625,2.7355063,2.9172504,3.2421746,2.708783,3.345963	0.0,2.0974748,0.0	0,1	55.0,75.0	ggr.TRAJ_LABELS-1.grammar-71.annot-137.576.combo-01	576	ggr.TRAJ_LABELS-1.grammar-71.annot-137.576	region=chr14:60551446-60552178;active=chr14:60551896-60552096;features=chr14:60551496-60552496	1.1800779,1.0973299,0.9922697,1.106751,1.384515,1.326904,1.2621481,0.735116,0.56865627,0.6621553,0.6582066,0.49449435,0.5257474,1.152035,2.3682911,0.15307069,2.2032068,2.257639,0.4570306	1.3423542,1.5394253,1.4941603,1.9334179,2.4406166,2.6042626,2.746611,2.1392798,2.1985717,2.247765,2.3355103,1.9497592,1.964983,0.6039303,3.232473,0.2673052,1.415546,2.943393,1.5384281	CEBPA,FOXA1	0,475	0.0,0.0106984405	0.3375		ACATTTGGGAATATGAATGATACAGAAACAAGTTGCCCAGGGATACTGAAAAGGTTTTTCCAGGGTGTATGTTTCTACATGAATTTGACCACTCAGAATAAAAAAACTGTCACTGAATTTTTGCAGTACATAGTATGAGTAAGTTTTTTGGTTTTGTTAG	20	0,0,0,0,0,0,0,1,1,1,1,1,1,0,0,0,0,0,0	3395
33954	ggr.TRAJ_LABELS-1.grammar-71.annot-137.576.combo-01.barcode-4	ACTGGCCGCTTCACTGACATTTGGGAATATGAATGATACAGAAACAAGTTGCCCAGGGATACTGAAAAGGTTTTTCCAGGGTGTATGTTTCTACATGAATTTGACCACTCAGAATAAAAAAACTGTCACTGAATTTTTGCAGTACATAGTATGAGTAAGTTTTTTGGTTTTGTTAGCTCGAGGCTAGCGCTGGAGCATCGATAGTTATAGATCGGAAGAGCGTCG	1.9791769,1.7734098,1.6788111,2.4187813,3.1204937,3.3901224,3.2875254,2.7906625,2.7355063,2.9172504,3.2421746,2.708783,3.345963	0.0,2.0974748,0.0	0,1	55.0,75.0	ggr.TRAJ_LABELS-1.grammar-71.annot-137.576.combo-01	576	ggr.TRAJ_LABELS-1.grammar-71.annot-137.576	region=chr14:60551446-60552178;active=chr14:60551896-60552096;features=chr14:60551496-60552496	1.1800779,1.0973299,0.9922697,1.106751,1.384515,1.326904,1.2621481,0.735116,0.56865627,0.6621553,0.6582066,0.49449435,0.5257474,1.152035,2.3682911,0.15307069,2.2032068,2.257639,0.4570306	1.3423542,1.5394253,1.4941603,1.9334179,2.4406166,2.6042626,2.746611,2.1392798,2.1985717,2.247765,2.3355103,1.9497592,1.964983,0.6039303,3.232473,0.2673052,1.415546,2.943393,1.5384281	CEBPA,FOXA1	0,475	0.0,0.0106984405	0.3375		ACATTTGGGAATATGAATGATACAGAAACAAGTTGCCCAGGGATACTGAAAAGGTTTTTCCAGGGTGTATGTTTCTACATGAATTTGACCACTCAGAATAAAAAAACTGTCACTGAATTTTTGCAGTACATAGTATGAGTAAGTTTTTTGGTTTTGTTAG	20	0,0,0,0,0,0,0,1,1,1,1,1,1,0,0,0,0,0,0	3395
33955	ggr.TRAJ_LABELS-1.grammar-71.annot-137.576.combo-01.barcode-5	ACTGGCCGCTTCACTGACATTTGGGAATATGAATGATACAGAAACAAGTTGCCCAGGGATACTGAAAAGGTTTTTCCAGGGTGTATGTTTCTACATGAATTTGACCACTCAGAATAAAAAAACTGTCACTGAATTTTTGCAGTACATAGTATGAGTAAGTTTTTTGGTTTTGTTAGCTCGAGGCTAGCGCGCTACTATTAGGATATGGAGATCGGAAGAGCGTCG	1.9791769,1.7734098,1.6788111,2.4187813,3.1204937,3.3901224,3.2875254,2.7906625,2.7355063,2.9172504,3.2421746,2.708783,3.345963	0.0,2.0974748,0.0	0,1	55.0,75.0	ggr.TRAJ_LABELS-1.grammar-71.annot-137.576.combo-01	576	ggr.TRAJ_LABELS-1.grammar-71.annot-137.576	region=chr14:60551446-60552178;active=chr14:60551896-60552096;features=chr14:60551496-60552496	1.1800779,1.0973299,0.9922697,1.106751,1.384515,1.326904,1.2621481,0.735116,0.56865627,0.6621553,0.6582066,0.49449435,0.5257474,1.152035,2.3682911,0.15307069,2.2032068,2.257639,0.4570306	1.3423542,1.5394253,1.4941603,1.9334179,2.4406166,2.6042626,2.746611,2.1392798,2.1985717,2.247765,2.3355103,1.9497592,1.964983,0.6039303,3.232473,0.2673052,1.415546,2.943393,1.5384281	CEBPA,FOXA1	0,475	0.0,0.0106984405	0.3375		ACATTTGGGAATATGAATGATACAGAAACAAGTTGCCCAGGGATACTGAAAAGGTTTTTCCAGGGTGTATGTTTCTACATGAATTTGACCACTCAGAATAAAAAAACTGTCACTGAATTTTTGCAGTACATAGTATGAGTAAGTTTTTTGGTTTTGTTAG	20	0,0,0,0,0,0,0,1,1,1,1,1,1,0,0,0,0,0,0	3395
33956	ggr.TRAJ_LABELS-1.grammar-71.annot-137.576.combo-01.barcode-6	ACTGGCCGCTTCACTGACATTTGGGAATATGAATGATACAGAAACAAGTTGCCCAGGGATACTGAAAAGGTTTTTCCAGGGTGTATGTTTCTACATGAATTTGACCACTCAGAATAAAAAAACTGTCACTGAATTTTTGCAGTACATAGTATGAGTAAGTTTTTTGGTTTTGTTAGCTCGAGGCTAGCTAACCACGGACCGCAACTATAGATCGGAAGAGCGTCG	1.9791769,1.7734098,1.6788111,2.4187813,3.1204937,3.3901224,3.2875254,2.7906625,2.7355063,2.9172504,3.2421746,2.708783,3.345963	0.0,2.0974748,0.0	0,1	55.0,75.0	ggr.TRAJ_LABELS-1.grammar-71.annot-137.576.combo-01	576	ggr.TRAJ_LABELS-1.grammar-71.annot-137.576	region=chr14:60551446-60552178;active=chr14:60551896-60552096;features=chr14:60551496-60552496	1.1800779,1.0973299,0.9922697,1.106751,1.384515,1.326904,1.2621481,0.735116,0.56865627,0.6621553,0.6582066,0.49449435,0.5257474,1.152035,2.3682911,0.15307069,2.2032068,2.257639,0.4570306	1.3423542,1.5394253,1.4941603,1.9334179,2.4406166,2.6042626,2.746611,2.1392798,2.1985717,2.247765,2.3355103,1.9497592,1.964983,0.6039303,3.232473,0.2673052,1.415546,2.943393,1.5384281	CEBPA,FOXA1	0,475	0.0,0.0106984405	0.3375		ACATTTGGGAATATGAATGATACAGAAACAAGTTGCCCAGGGATACTGAAAAGGTTTTTCCAGGGTGTATGTTTCTACATGAATTTGACCACTCAGAATAAAAAAACTGTCACTGAATTTTTGCAGTACATAGTATGAGTAAGTTTTTTGGTTTTGTTAG	20	0,0,0,0,0,0,0,1,1,1,1,1,1,0,0,0,0,0,0	3395
33957	ggr.TRAJ_LABELS-1.grammar-71.annot-137.576.combo-01.barcode-7	ACTGGCCGCTTCACTGACATTTGGGAATATGAATGATACAGAAACAAGTTGCCCAGGGATACTGAAAAGGTTTTTCCAGGGTGTATGTTTCTACATGAATTTGACCACTCAGAATAAAAAAACTGTCACTGAATTTTTGCAGTACATAGTATGAGTAAGTTTTTTGGTTTTGTTAGCTCGAGGCTAGCAGTTGTTCGCGGGGAAGGATAGATCGGAAGAGCGTCG	1.9791769,1.7734098,1.6788111,2.4187813,3.1204937,3.3901224,3.2875254,2.7906625,2.7355063,2.9172504,3.2421746,2.708783,3.345963	0.0,2.0974748,0.0	0,1	55.0,75.0	ggr.TRAJ_LABELS-1.grammar-71.annot-137.576.combo-01	576	ggr.TRAJ_LABELS-1.grammar-71.annot-137.576	region=chr14:60551446-60552178;active=chr14:60551896-60552096;features=chr14:60551496-60552496	1.1800779,1.0973299,0.9922697,1.106751,1.384515,1.326904,1.2621481,0.735116,0.56865627,0.6621553,0.6582066,0.49449435,0.5257474,1.152035,2.3682911,0.15307069,2.2032068,2.257639,0.4570306	1.3423542,1.5394253,1.4941603,1.9334179,2.4406166,2.6042626,2.746611,2.1392798,2.1985717,2.247765,2.3355103,1.9497592,1.964983,0.6039303,3.232473,0.2673052,1.415546,2.943393,1.5384281	CEBPA,FOXA1	0,475	0.0,0.0106984405	0.3375		ACATTTGGGAATATGAATGATACAGAAACAAGTTGCCCAGGGATACTGAAAAGGTTTTTCCAGGGTGTATGTTTCTACATGAATTTGACCACTCAGAATAAAAAAACTGTCACTGAATTTTTGCAGTACATAGTATGAGTAAGTTTTTTGGTTTTGTTAG	20	0,0,0,0,0,0,0,1,1,1,1,1,1,0,0,0,0,0,0	3395
33958	ggr.TRAJ_LABELS-1.grammar-71.annot-137.576.combo-01.barcode-8	ACTGGCCGCTTCACTGACATTTGGGAATATGAATGATACAGAAACAAGTTGCCCAGGGATACTGAAAAGGTTTTTCCAGGGTGTATGTTTCTACATGAATTTGACCACTCAGAATAAAAAAACTGTCACTGAATTTTTGCAGTACATAGTATGAGTAAGTTTTTTGGTTTTGTTAGCTCGAGGCTAGCGATACTCTTACTTTAGGTTAAGATCGGAAGAGCGTCG	1.9791769,1.7734098,1.6788111,2.4187813,3.1204937,3.3901224,3.2875254,2.7906625,2.7355063,2.9172504,3.2421746,2.708783,3.345963	0.0,2.0974748,0.0	0,1	55.0,75.0	ggr.TRAJ_LABELS-1.grammar-71.annot-137.576.combo-01	576	ggr.TRAJ_LABELS-1.grammar-71.annot-137.576	region=chr14:60551446-60552178;active=chr14:60551896-60552096;features=chr14:60551496-60552496	1.1800779,1.0973299,0.9922697,1.106751,1.384515,1.326904,1.2621481,0.735116,0.56865627,0.6621553,0.6582066,0.49449435,0.5257474,1.152035,2.3682911,0.15307069,2.2032068,2.257639,0.4570306	1.3423542,1.5394253,1.4941603,1.9334179,2.4406166,2.6042626,2.746611,2.1392798,2.1985717,2.247765,2.3355103,1.9497592,1.964983,0.6039303,3.232473,0.2673052,1.415546,2.943393,1.5384281	CEBPA,FOXA1	0,475	0.0,0.0106984405	0.3375		ACATTTGGGAATATGAATGATACAGAAACAAGTTGCCCAGGGATACTGAAAAGGTTTTTCCAGGGTGTATGTTTCTACATGAATTTGACCACTCAGAATAAAAAAACTGTCACTGAATTTTTGCAGTACATAGTATGAGTAAGTTTTTTGGTTTTGTTAG	20	0,0,0,0,0,0,0,1,1,1,1,1,1,0,0,0,0,0,0	3395
33959	ggr.TRAJ_LABELS-1.grammar-71.annot-137.576.combo-01.barcode-9	ACTGGCCGCTTCACTGACATTTGGGAATATGAATGATACAGAAACAAGTTGCCCAGGGATACTGAAAAGGTTTTTCCAGGGTGTATGTTTCTACATGAATTTGACCACTCAGAATAAAAAAACTGTCACTGAATTTTTGCAGTACATAGTATGAGTAAGTTTTTTGGTTTTGTTAGCTCGAGGCTAGCCTTAACTCGACTCTGCAACGAGATCGGAAGAGCGTCG	1.9791769,1.7734098,1.6788111,2.4187813,3.1204937,3.3901224,3.2875254,2.7906625,2.7355063,2.9172504,3.2421746,2.708783,3.345963	0.0,2.0974748,0.0	0,1	55.0,75.0	ggr.TRAJ_LABELS-1.grammar-71.annot-137.576.combo-01	576	ggr.TRAJ_LABELS-1.grammar-71.annot-137.576	region=chr14:60551446-60552178;active=chr14:60551896-60552096;features=chr14:60551496-60552496	1.1800779,1.0973299,0.9922697,1.106751,1.384515,1.326904,1.2621481,0.735116,0.56865627,0.6621553,0.6582066,0.49449435,0.5257474,1.152035,2.3682911,0.15307069,2.2032068,2.257639,0.4570306	1.3423542,1.5394253,1.4941603,1.9334179,2.4406166,2.6042626,2.746611,2.1392798,2.1985717,2.247765,2.3355103,1.9497592,1.964983,0.6039303,3.232473,0.2673052,1.415546,2.943393,1.5384281	CEBPA,FOXA1	0,475	0.0,0.0106984405	0.3375		ACATTTGGGAATATGAATGATACAGAAACAAGTTGCCCAGGGATACTGAAAAGGTTTTTCCAGGGTGTATGTTTCTACATGAATTTGACCACTCAGAATAAAAAAACTGTCACTGAATTTTTGCAGTACATAGTATGAGTAAGTTTTTTGGTTTTGTTAG	20	0,0,0,0,0,0,0,1,1,1,1,1,1,0,0,0,0,0,0	3395
33960	ggr.TRAJ_LABELS-1.grammar-71.annot-137.576.combo-10.barcode-0	ACTGGCCGCTTCACTGACATTTGGGAATATGAATGATACAGAAACAAGTTGCCCAGGGATACTGAATTGTGCAATTCAGGGTGTATATCCTTATGTGAATTTGACCACTCAGAATAAAAAAACTGTCACTGAATTTTTGCAGTACATAGTATGAGTAAGTTTTTTGGTTTTGTTAGCTCGAGGCTAGCAGAACCTCAGTCGGATATGGAGATCGGAAGAGCGTCG	1.9791769,1.7734098,1.6788111,2.4187813,3.1204937,3.3901224,3.2875254,2.7906625,2.7355063,2.9172504,3.2421746,2.708783,3.345963	0.0,2.0974748,0.0	1,0	55.0,75.0	ggr.TRAJ_LABELS-1.grammar-71.annot-137.576.combo-10	576	ggr.TRAJ_LABELS-1.grammar-71.annot-137.576	region=chr14:60551446-60552178;active=chr14:60551896-60552096;features=chr14:60551496-60552496	0.7643868,0.887068,0.83106136,1.1570743,1.656855,1.8337084,1.9462446,1.2028702,1.2554138,1.3921827,1.4689155,1.0379745,1.0543667,0.39644063,2.700721,0.113756776,1.2691125,2.5944662,1.0932008	1.3423542,1.5394253,1.4941603,1.9334179,2.4406166,2.6042626,2.746611,2.1392798,2.1985717,2.247765,2.3355103,1.9497592,1.964983,0.6039303,3.232473,0.2673052,1.415546,2.943393,1.5384281	CEBPA,FOXA1	495,0	0.0026869783,0.0	0.3375		ACATTTGGGAATATGAATGATACAGAAACAAGTTGCCCAGGGATACTGAATTGTGCAATTCAGGGTGTATATCCTTATGTGAATTTGACCACTCAGAATAAAAAAACTGTCACTGAATTTTTGCAGTACATAGTATGAGTAAGTTTTTTGGTTTTGTTAG	20	0,0,0,0,0,0,0,1,1,1,1,1,1,0,0,0,0,0,0	3396
33961	ggr.TRAJ_LABELS-1.grammar-71.annot-137.576.combo-10.barcode-1	ACTGGCCGCTTCACTGACATTTGGGAATATGAATGATACAGAAACAAGTTGCCCAGGGATACTGAATTGTGCAATTCAGGGTGTATATCCTTATGTGAATTTGACCACTCAGAATAAAAAAACTGTCACTGAATTTTTGCAGTACATAGTATGAGTAAGTTTTTTGGTTTTGTTAGCTCGAGGCTAGCCGATTCCTCTATCTATCAATAGATCGGAAGAGCGTCG	1.9791769,1.7734098,1.6788111,2.4187813,3.1204937,3.3901224,3.2875254,2.7906625,2.7355063,2.9172504,3.2421746,2.708783,3.345963	0.0,2.0974748,0.0	1,0	55.0,75.0	ggr.TRAJ_LABELS-1.grammar-71.annot-137.576.combo-10	576	ggr.TRAJ_LABELS-1.grammar-71.annot-137.576	region=chr14:60551446-60552178;active=chr14:60551896-60552096;features=chr14:60551496-60552496	0.7643868,0.887068,0.83106136,1.1570743,1.656855,1.8337084,1.9462446,1.2028702,1.2554138,1.3921827,1.4689155,1.0379745,1.0543667,0.39644063,2.700721,0.113756776,1.2691125,2.5944662,1.0932008	1.3423542,1.5394253,1.4941603,1.9334179,2.4406166,2.6042626,2.746611,2.1392798,2.1985717,2.247765,2.3355103,1.9497592,1.964983,0.6039303,3.232473,0.2673052,1.415546,2.943393,1.5384281	CEBPA,FOXA1	495,0	0.0026869783,0.0	0.3375		ACATTTGGGAATATGAATGATACAGAAACAAGTTGCCCAGGGATACTGAATTGTGCAATTCAGGGTGTATATCCTTATGTGAATTTGACCACTCAGAATAAAAAAACTGTCACTGAATTTTTGCAGTACATAGTATGAGTAAGTTTTTTGGTTTTGTTAG	20	0,0,0,0,0,0,0,1,1,1,1,1,1,0,0,0,0,0,0	3396
33962	ggr.TRAJ_LABELS-1.grammar-71.annot-137.576.combo-10.barcode-2	ACTGGCCGCTTCACTGACATTTGGGAATATGAATGATACAGAAACAAGTTGCCCAGGGATACTGAATTGTGCAATTCAGGGTGTATATCCTTATGTGAATTTGACCACTCAGAATAAAAAAACTGTCACTGAATTTTTGCAGTACATAGTATGAGTAAGTTTTTTGGTTTTGTTAGCTCGAGGCTAGCGAAGTGGTTAGTGTCGTCTAAGATCGGAAGAGCGTCG	1.9791769,1.7734098,1.6788111,2.4187813,3.1204937,3.3901224,3.2875254,2.7906625,2.7355063,2.9172504,3.2421746,2.708783,3.345963	0.0,2.0974748,0.0	1,0	55.0,75.0	ggr.TRAJ_LABELS-1.grammar-71.annot-137.576.combo-10	576	ggr.TRAJ_LABELS-1.grammar-71.annot-137.576	region=chr14:60551446-60552178;active=chr14:60551896-60552096;features=chr14:60551496-60552496	0.7643868,0.887068,0.83106136,1.1570743,1.656855,1.8337084,1.9462446,1.2028702,1.2554138,1.3921827,1.4689155,1.0379745,1.0543667,0.39644063,2.700721,0.113756776,1.2691125,2.5944662,1.0932008	1.3423542,1.5394253,1.4941603,1.9334179,2.4406166,2.6042626,2.746611,2.1392798,2.1985717,2.247765,2.3355103,1.9497592,1.964983,0.6039303,3.232473,0.2673052,1.415546,2.943393,1.5384281	CEBPA,FOXA1	495,0	0.0026869783,0.0	0.3375		ACATTTGGGAATATGAATGATACAGAAACAAGTTGCCCAGGGATACTGAATTGTGCAATTCAGGGTGTATATCCTTATGTGAATTTGACCACTCAGAATAAAAAAACTGTCACTGAATTTTTGCAGTACATAGTATGAGTAAGTTTTTTGGTTTTGTTAG	20	0,0,0,0,0,0,0,1,1,1,1,1,1,0,0,0,0,0,0	3396
33963	ggr.TRAJ_LABELS-1.grammar-71.annot-137.576.combo-10.barcode-3	ACTGGCCGCTTCACTGACATTTGGGAATATGAATGATACAGAAACAAGTTGCCCAGGGATACTGAATTGTGCAATTCAGGGTGTATATCCTTATGTGAATTTGACCACTCAGAATAAAAAAACTGTCACTGAATTTTTGCAGTACATAGTATGAGTAAGTTTTTTGGTTTTGTTAGCTCGAGGCTAGCATTCTCTACGGTTATCGGATAGATCGGAAGAGCGTCG	1.9791769,1.7734098,1.6788111,2.4187813,3.1204937,3.3901224,3.2875254,2.7906625,2.7355063,2.9172504,3.2421746,2.708783,3.345963	0.0,2.0974748,0.0	1,0	55.0,75.0	ggr.TRAJ_LABELS-1.grammar-71.annot-137.576.combo-10	576	ggr.TRAJ_LABELS-1.grammar-71.annot-137.576	region=chr14:60551446-60552178;active=chr14:60551896-60552096;features=chr14:60551496-60552496	0.7643868,0.887068,0.83106136,1.1570743,1.656855,1.8337084,1.9462446,1.2028702,1.2554138,1.3921827,1.4689155,1.0379745,1.0543667,0.39644063,2.700721,0.113756776,1.2691125,2.5944662,1.0932008	1.3423542,1.5394253,1.4941603,1.9334179,2.4406166,2.6042626,2.746611,2.1392798,2.1985717,2.247765,2.3355103,1.9497592,1.964983,0.6039303,3.232473,0.2673052,1.415546,2.943393,1.5384281	CEBPA,FOXA1	495,0	0.0026869783,0.0	0.3375		ACATTTGGGAATATGAATGATACAGAAACAAGTTGCCCAGGGATACTGAATTGTGCAATTCAGGGTGTATATCCTTATGTGAATTTGACCACTCAGAATAAAAAAACTGTCACTGAATTTTTGCAGTACATAGTATGAGTAAGTTTTTTGGTTTTGTTAG	20	0,0,0,0,0,0,0,1,1,1,1,1,1,0,0,0,0,0,0	3396
33964	ggr.TRAJ_LABELS-1.grammar-71.annot-137.576.combo-10.barcode-4	ACTGGCCGCTTCACTGACATTTGGGAATATGAATGATACAGAAACAAGTTGCCCAGGGATACTGAATTGTGCAATTCAGGGTGTATATCCTTATGTGAATTTGACCACTCAGAATAAAAAAACTGTCACTGAATTTTTGCAGTACATAGTATGAGTAAGTTTTTTGGTTTTGTTAGCTCGAGGCTAGCCGATTATTCGGCACGCTTGAAGATCGGAAGAGCGTCG	1.9791769,1.7734098,1.6788111,2.4187813,3.1204937,3.3901224,3.2875254,2.7906625,2.7355063,2.9172504,3.2421746,2.708783,3.345963	0.0,2.0974748,0.0	1,0	55.0,75.0	ggr.TRAJ_LABELS-1.grammar-71.annot-137.576.combo-10	576	ggr.TRAJ_LABELS-1.grammar-71.annot-137.576	region=chr14:60551446-60552178;active=chr14:60551896-60552096;features=chr14:60551496-60552496	0.7643868,0.887068,0.83106136,1.1570743,1.656855,1.8337084,1.9462446,1.2028702,1.2554138,1.3921827,1.4689155,1.0379745,1.0543667,0.39644063,2.700721,0.113756776,1.2691125,2.5944662,1.0932008	1.3423542,1.5394253,1.4941603,1.9334179,2.4406166,2.6042626,2.746611,2.1392798,2.1985717,2.247765,2.3355103,1.9497592,1.964983,0.6039303,3.232473,0.2673052,1.415546,2.943393,1.5384281	CEBPA,FOXA1	495,0	0.0026869783,0.0	0.3375		ACATTTGGGAATATGAATGATACAGAAACAAGTTGCCCAGGGATACTGAATTGTGCAATTCAGGGTGTATATCCTTATGTGAATTTGACCACTCAGAATAAAAAAACTGTCACTGAATTTTTGCAGTACATAGTATGAGTAAGTTTTTTGGTTTTGTTAG	20	0,0,0,0,0,0,0,1,1,1,1,1,1,0,0,0,0,0,0	3396
33965	ggr.TRAJ_LABELS-1.grammar-71.annot-137.576.combo-10.barcode-5	ACTGGCCGCTTCACTGACATTTGGGAATATGAATGATACAGAAACAAGTTGCCCAGGGATACTGAATTGTGCAATTCAGGGTGTATATCCTTATGTGAATTTGACCACTCAGAATAAAAAAACTGTCACTGAATTTTTGCAGTACATAGTATGAGTAAGTTTTTTGGTTTTGTTAGCTCGAGGCTAGCTTCGCTCAGGTAGCTCTGATAGATCGGAAGAGCGTCG	1.9791769,1.7734098,1.6788111,2.4187813,3.1204937,3.3901224,3.2875254,2.7906625,2.7355063,2.9172504,3.2421746,2.708783,3.345963	0.0,2.0974748,0.0	1,0	55.0,75.0	ggr.TRAJ_LABELS-1.grammar-71.annot-137.576.combo-10	576	ggr.TRAJ_LABELS-1.grammar-71.annot-137.576	region=chr14:60551446-60552178;active=chr14:60551896-60552096;features=chr14:60551496-60552496	0.7643868,0.887068,0.83106136,1.1570743,1.656855,1.8337084,1.9462446,1.2028702,1.2554138,1.3921827,1.4689155,1.0379745,1.0543667,0.39644063,2.700721,0.113756776,1.2691125,2.5944662,1.0932008	1.3423542,1.5394253,1.4941603,1.9334179,2.4406166,2.6042626,2.746611,2.1392798,2.1985717,2.247765,2.3355103,1.9497592,1.964983,0.6039303,3.232473,0.2673052,1.415546,2.943393,1.5384281	CEBPA,FOXA1	495,0	0.0026869783,0.0	0.3375		ACATTTGGGAATATGAATGATACAGAAACAAGTTGCCCAGGGATACTGAATTGTGCAATTCAGGGTGTATATCCTTATGTGAATTTGACCACTCAGAATAAAAAAACTGTCACTGAATTTTTGCAGTACATAGTATGAGTAAGTTTTTTGGTTTTGTTAG	20	0,0,0,0,0,0,0,1,1,1,1,1,1,0,0,0,0,0,0	3396
33966	ggr.TRAJ_LABELS-1.grammar-71.annot-137.576.combo-10.barcode-6	ACTGGCCGCTTCACTGACATTTGGGAATATGAATGATACAGAAACAAGTTGCCCAGGGATACTGAATTGTGCAATTCAGGGTGTATATCCTTATGTGAATTTGACCACTCAGAATAAAAAAACTGTCACTGAATTTTTGCAGTACATAGTATGAGTAAGTTTTTTGGTTTTGTTAGCTCGAGGCTAGCGCTGGAGTCCTCTTAGGTTAAGATCGGAAGAGCGTCG	1.9791769,1.7734098,1.6788111,2.4187813,3.1204937,3.3901224,3.2875254,2.7906625,2.7355063,2.9172504,3.2421746,2.708783,3.345963	0.0,2.0974748,0.0	1,0	55.0,75.0	ggr.TRAJ_LABELS-1.grammar-71.annot-137.576.combo-10	576	ggr.TRAJ_LABELS-1.grammar-71.annot-137.576	region=chr14:60551446-60552178;active=chr14:60551896-60552096;features=chr14:60551496-60552496	0.7643868,0.887068,0.83106136,1.1570743,1.656855,1.8337084,1.9462446,1.2028702,1.2554138,1.3921827,1.4689155,1.0379745,1.0543667,0.39644063,2.700721,0.113756776,1.2691125,2.5944662,1.0932008	1.3423542,1.5394253,1.4941603,1.9334179,2.4406166,2.6042626,2.746611,2.1392798,2.1985717,2.247765,2.3355103,1.9497592,1.964983,0.6039303,3.232473,0.2673052,1.415546,2.943393,1.5384281	CEBPA,FOXA1	495,0	0.0026869783,0.0	0.3375		ACATTTGGGAATATGAATGATACAGAAACAAGTTGCCCAGGGATACTGAATTGTGCAATTCAGGGTGTATATCCTTATGTGAATTTGACCACTCAGAATAAAAAAACTGTCACTGAATTTTTGCAGTACATAGTATGAGTAAGTTTTTTGGTTTTGTTAG	20	0,0,0,0,0,0,0,1,1,1,1,1,1,0,0,0,0,0,0	3396
33967	ggr.TRAJ_LABELS-1.grammar-71.annot-137.576.combo-10.barcode-7	ACTGGCCGCTTCACTGACATTTGGGAATATGAATGATACAGAAACAAGTTGCCCAGGGATACTGAATTGTGCAATTCAGGGTGTATATCCTTATGTGAATTTGACCACTCAGAATAAAAAAACTGTCACTGAATTTTTGCAGTACATAGTATGAGTAAGTTTTTTGGTTTTGTTAGCTCGAGGCTAGCTTCGCAATATCTTTATACGCAGATCGGAAGAGCGTCG	1.9791769,1.7734098,1.6788111,2.4187813,3.1204937,3.3901224,3.2875254,2.7906625,2.7355063,2.9172504,3.2421746,2.708783,3.345963	0.0,2.0974748,0.0	1,0	55.0,75.0	ggr.TRAJ_LABELS-1.grammar-71.annot-137.576.combo-10	576	ggr.TRAJ_LABELS-1.grammar-71.annot-137.576	region=chr14:60551446-60552178;active=chr14:60551896-60552096;features=chr14:60551496-60552496	0.7643868,0.887068,0.83106136,1.1570743,1.656855,1.8337084,1.9462446,1.2028702,1.2554138,1.3921827,1.4689155,1.0379745,1.0543667,0.39644063,2.700721,0.113756776,1.2691125,2.5944662,1.0932008	1.3423542,1.5394253,1.4941603,1.9334179,2.4406166,2.6042626,2.746611,2.1392798,2.1985717,2.247765,2.3355103,1.9497592,1.964983,0.6039303,3.232473,0.2673052,1.415546,2.943393,1.5384281	CEBPA,FOXA1	495,0	0.0026869783,0.0	0.3375		ACATTTGGGAATATGAATGATACAGAAACAAGTTGCCCAGGGATACTGAATTGTGCAATTCAGGGTGTATATCCTTATGTGAATTTGACCACTCAGAATAAAAAAACTGTCACTGAATTTTTGCAGTACATAGTATGAGTAAGTTTTTTGGTTTTGTTAG	20	0,0,0,0,0,0,0,1,1,1,1,1,1,0,0,0,0,0,0	3396
33968	ggr.TRAJ_LABELS-1.grammar-71.annot-137.576.combo-10.barcode-8	ACTGGCCGCTTCACTGACATTTGGGAATATGAATGATACAGAAACAAGTTGCCCAGGGATACTGAATTGTGCAATTCAGGGTGTATATCCTTATGTGAATTTGACCACTCAGAATAAAAAAACTGTCACTGAATTTTTGCAGTACATAGTATGAGTAAGTTTTTTGGTTTTGTTAGCTCGAGGCTAGCGATACCCTGAGTAGAAGTACAGATCGGAAGAGCGTCG	1.9791769,1.7734098,1.6788111,2.4187813,3.1204937,3.3901224,3.2875254,2.7906625,2.7355063,2.9172504,3.2421746,2.708783,3.345963	0.0,2.0974748,0.0	1,0	55.0,75.0	ggr.TRAJ_LABELS-1.grammar-71.annot-137.576.combo-10	576	ggr.TRAJ_LABELS-1.grammar-71.annot-137.576	region=chr14:60551446-60552178;active=chr14:60551896-60552096;features=chr14:60551496-60552496	0.7643868,0.887068,0.83106136,1.1570743,1.656855,1.8337084,1.9462446,1.2028702,1.2554138,1.3921827,1.4689155,1.0379745,1.0543667,0.39644063,2.700721,0.113756776,1.2691125,2.5944662,1.0932008	1.3423542,1.5394253,1.4941603,1.9334179,2.4406166,2.6042626,2.746611,2.1392798,2.1985717,2.247765,2.3355103,1.9497592,1.964983,0.6039303,3.232473,0.2673052,1.415546,2.943393,1.5384281	CEBPA,FOXA1	495,0	0.0026869783,0.0	0.3375		ACATTTGGGAATATGAATGATACAGAAACAAGTTGCCCAGGGATACTGAATTGTGCAATTCAGGGTGTATATCCTTATGTGAATTTGACCACTCAGAATAAAAAAACTGTCACTGAATTTTTGCAGTACATAGTATGAGTAAGTTTTTTGGTTTTGTTAG	20	0,0,0,0,0,0,0,1,1,1,1,1,1,0,0,0,0,0,0	3396
33969	ggr.TRAJ_LABELS-1.grammar-71.annot-137.576.combo-10.barcode-9	ACTGGCCGCTTCACTGACATTTGGGAATATGAATGATACAGAAACAAGTTGCCCAGGGATACTGAATTGTGCAATTCAGGGTGTATATCCTTATGTGAATTTGACCACTCAGAATAAAAAAACTGTCACTGAATTTTTGCAGTACATAGTATGAGTAAGTTTTTTGGTTTTGTTAGCTCGAGGCTAGCAAGATTAACTTCGGAAGGATAGATCGGAAGAGCGTCG	1.9791769,1.7734098,1.6788111,2.4187813,3.1204937,3.3901224,3.2875254,2.7906625,2.7355063,2.9172504,3.2421746,2.708783,3.345963	0.0,2.0974748,0.0	1,0	55.0,75.0	ggr.TRAJ_LABELS-1.grammar-71.annot-137.576.combo-10	576	ggr.TRAJ_LABELS-1.grammar-71.annot-137.576	region=chr14:60551446-60552178;active=chr14:60551896-60552096;features=chr14:60551496-60552496	0.7643868,0.887068,0.83106136,1.1570743,1.656855,1.8337084,1.9462446,1.2028702,1.2554138,1.3921827,1.4689155,1.0379745,1.0543667,0.39644063,2.700721,0.113756776,1.2691125,2.5944662,1.0932008	1.3423542,1.5394253,1.4941603,1.9334179,2.4406166,2.6042626,2.746611,2.1392798,2.1985717,2.247765,2.3355103,1.9497592,1.964983,0.6039303,3.232473,0.2673052,1.415546,2.943393,1.5384281	CEBPA,FOXA1	495,0	0.0026869783,0.0	0.3375		ACATTTGGGAATATGAATGATACAGAAACAAGTTGCCCAGGGATACTGAATTGTGCAATTCAGGGTGTATATCCTTATGTGAATTTGACCACTCAGAATAAAAAAACTGTCACTGAATTTTTGCAGTACATAGTATGAGTAAGTTTTTTGGTTTTGTTAG	20	0,0,0,0,0,0,0,1,1,1,1,1,1,0,0,0,0,0,0	3396
33970	ggr.TRAJ_LABELS-1.grammar-71.annot-137.576.combo-11.barcode-0	ACTGGCCGCTTCACTGACATTTGGGAATATGAATGATACAGAAACAAGTTGCCCAGGGATACTGAATTGTTAACATCAGGGTGTATCGTAGTTCTTGAATTTGACCACTCAGAATAAAAAAACTGTCACTGAATTTTTGCAGTACATAGTATGAGTAAGTTTTTTGGTTTTGTTAGCTCGAGGCTAGCCTTAAAACTTATGCTCTGATAGATCGGAAGAGCGTCG	1.9791769,1.7734098,1.6788111,2.4187813,3.1204937,3.3901224,3.2875254,2.7906625,2.7355063,2.9172504,3.2421746,2.708783,3.345963	0.0,2.0974748,0.0	1,1	55.0,75.0	ggr.TRAJ_LABELS-1.grammar-71.annot-137.576.combo-11	576	ggr.TRAJ_LABELS-1.grammar-71.annot-137.576	region=chr14:60551446-60552178;active=chr14:60551896-60552096;features=chr14:60551496-60552496	0.8107389,0.8002084,0.6869698,0.8337325,1.1364267,1.1145227,1.0395334,0.5402599,0.46318206,0.6315577,0.5999402,0.41843605,0.4164307,0.5713746,2.3429017,0.027832981,1.647114,2.2322037,0.41908234	1.3423542,1.5394253,1.4941603,1.9334179,2.4406166,2.6042626,2.746611,2.1392798,2.1985717,2.247765,2.3355103,1.9497592,1.964983,0.6039303,3.232473,0.2673052,1.415546,2.943393,1.5384281	CEBPA,FOXA1	495475	0.0026869783,0.0106984405	0.3375		ACATTTGGGAATATGAATGATACAGAAACAAGTTGCCCAGGGATACTGAATTGTTAACATCAGGGTGTATCGTAGTTCTTGAATTTGACCACTCAGAATAAAAAAACTGTCACTGAATTTTTGCAGTACATAGTATGAGTAAGTTTTTTGGTTTTGTTAG	20	0,0,0,0,0,0,0,1,1,1,1,1,1,0,0,0,0,0,0	3397
33971	ggr.TRAJ_LABELS-1.grammar-71.annot-137.576.combo-11.barcode-1	ACTGGCCGCTTCACTGACATTTGGGAATATGAATGATACAGAAACAAGTTGCCCAGGGATACTGAATTGTTAACATCAGGGTGTATCGTAGTTCTTGAATTTGACCACTCAGAATAAAAAAACTGTCACTGAATTTTTGCAGTACATAGTATGAGTAAGTTTTTTGGTTTTGTTAGCTCGAGGCTAGCGCTGGAGTTATGAAGTTAAGAGATCGGAAGAGCGTCG	1.9791769,1.7734098,1.6788111,2.4187813,3.1204937,3.3901224,3.2875254,2.7906625,2.7355063,2.9172504,3.2421746,2.708783,3.345963	0.0,2.0974748,0.0	1,1	55.0,75.0	ggr.TRAJ_LABELS-1.grammar-71.annot-137.576.combo-11	576	ggr.TRAJ_LABELS-1.grammar-71.annot-137.576	region=chr14:60551446-60552178;active=chr14:60551896-60552096;features=chr14:60551496-60552496	0.8107389,0.8002084,0.6869698,0.8337325,1.1364267,1.1145227,1.0395334,0.5402599,0.46318206,0.6315577,0.5999402,0.41843605,0.4164307,0.5713746,2.3429017,0.027832981,1.647114,2.2322037,0.41908234	1.3423542,1.5394253,1.4941603,1.9334179,2.4406166,2.6042626,2.746611,2.1392798,2.1985717,2.247765,2.3355103,1.9497592,1.964983,0.6039303,3.232473,0.2673052,1.415546,2.943393,1.5384281	CEBPA,FOXA1	495475	0.0026869783,0.0106984405	0.3375		ACATTTGGGAATATGAATGATACAGAAACAAGTTGCCCAGGGATACTGAATTGTTAACATCAGGGTGTATCGTAGTTCTTGAATTTGACCACTCAGAATAAAAAAACTGTCACTGAATTTTTGCAGTACATAGTATGAGTAAGTTTTTTGGTTTTGTTAG	20	0,0,0,0,0,0,0,1,1,1,1,1,1,0,0,0,0,0,0	3397
33972	ggr.TRAJ_LABELS-1.grammar-71.annot-137.576.combo-11.barcode-2	ACTGGCCGCTTCACTGACATTTGGGAATATGAATGATACAGAAACAAGTTGCCCAGGGATACTGAATTGTTAACATCAGGGTGTATCGTAGTTCTTGAATTTGACCACTCAGAATAAAAAAACTGTCACTGAATTTTTGCAGTACATAGTATGAGTAAGTTTTTTGGTTTTGTTAGCTCGAGGCTAGCCTCTGATCCTACGCTCTGATAGATCGGAAGAGCGTCG	1.9791769,1.7734098,1.6788111,2.4187813,3.1204937,3.3901224,3.2875254,2.7906625,2.7355063,2.9172504,3.2421746,2.708783,3.345963	0.0,2.0974748,0.0	1,1	55.0,75.0	ggr.TRAJ_LABELS-1.grammar-71.annot-137.576.combo-11	576	ggr.TRAJ_LABELS-1.grammar-71.annot-137.576	region=chr14:60551446-60552178;active=chr14:60551896-60552096;features=chr14:60551496-60552496	0.8107389,0.8002084,0.6869698,0.8337325,1.1364267,1.1145227,1.0395334,0.5402599,0.46318206,0.6315577,0.5999402,0.41843605,0.4164307,0.5713746,2.3429017,0.027832981,1.647114,2.2322037,0.41908234	1.3423542,1.5394253,1.4941603,1.9334179,2.4406166,2.6042626,2.746611,2.1392798,2.1985717,2.247765,2.3355103,1.9497592,1.964983,0.6039303,3.232473,0.2673052,1.415546,2.943393,1.5384281	CEBPA,FOXA1	495475	0.0026869783,0.0106984405	0.3375		ACATTTGGGAATATGAATGATACAGAAACAAGTTGCCCAGGGATACTGAATTGTTAACATCAGGGTGTATCGTAGTTCTTGAATTTGACCACTCAGAATAAAAAAACTGTCACTGAATTTTTGCAGTACATAGTATGAGTAAGTTTTTTGGTTTTGTTAG	20	0,0,0,0,0,0,0,1,1,1,1,1,1,0,0,0,0,0,0	3397
33973	ggr.TRAJ_LABELS-1.grammar-71.annot-137.576.combo-11.barcode-3	ACTGGCCGCTTCACTGACATTTGGGAATATGAATGATACAGAAACAAGTTGCCCAGGGATACTGAATTGTTAACATCAGGGTGTATCGTAGTTCTTGAATTTGACCACTCAGAATAAAAAAACTGTCACTGAATTTTTGCAGTACATAGTATGAGTAAGTTTTTTGGTTTTGTTAGCTCGAGGCTAGCGTATATGCAATTAGAAGTACAGATCGGAAGAGCGTCG	1.9791769,1.7734098,1.6788111,2.4187813,3.1204937,3.3901224,3.2875254,2.7906625,2.7355063,2.9172504,3.2421746,2.708783,3.345963	0.0,2.0974748,0.0	1,1	55.0,75.0	ggr.TRAJ_LABELS-1.grammar-71.annot-137.576.combo-11	576	ggr.TRAJ_LABELS-1.grammar-71.annot-137.576	region=chr14:60551446-60552178;active=chr14:60551896-60552096;features=chr14:60551496-60552496	0.8107389,0.8002084,0.6869698,0.8337325,1.1364267,1.1145227,1.0395334,0.5402599,0.46318206,0.6315577,0.5999402,0.41843605,0.4164307,0.5713746,2.3429017,0.027832981,1.647114,2.2322037,0.41908234	1.3423542,1.5394253,1.4941603,1.9334179,2.4406166,2.6042626,2.746611,2.1392798,2.1985717,2.247765,2.3355103,1.9497592,1.964983,0.6039303,3.232473,0.2673052,1.415546,2.943393,1.5384281	CEBPA,FOXA1	495475	0.0026869783,0.0106984405	0.3375		ACATTTGGGAATATGAATGATACAGAAACAAGTTGCCCAGGGATACTGAATTGTTAACATCAGGGTGTATCGTAGTTCTTGAATTTGACCACTCAGAATAAAAAAACTGTCACTGAATTTTTGCAGTACATAGTATGAGTAAGTTTTTTGGTTTTGTTAG	20	0,0,0,0,0,0,0,1,1,1,1,1,1,0,0,0,0,0,0	3397
33974	ggr.TRAJ_LABELS-1.grammar-71.annot-137.576.combo-11.barcode-4	ACTGGCCGCTTCACTGACATTTGGGAATATGAATGATACAGAAACAAGTTGCCCAGGGATACTGAATTGTTAACATCAGGGTGTATCGTAGTTCTTGAATTTGACCACTCAGAATAAAAAAACTGTCACTGAATTTTTGCAGTACATAGTATGAGTAAGTTTTTTGGTTTTGTTAGCTCGAGGCTAGCGTCATGCAGCGCAGCTCGTTAGATCGGAAGAGCGTCG	1.9791769,1.7734098,1.6788111,2.4187813,3.1204937,3.3901224,3.2875254,2.7906625,2.7355063,2.9172504,3.2421746,2.708783,3.345963	0.0,2.0974748,0.0	1,1	55.0,75.0	ggr.TRAJ_LABELS-1.grammar-71.annot-137.576.combo-11	576	ggr.TRAJ_LABELS-1.grammar-71.annot-137.576	region=chr14:60551446-60552178;active=chr14:60551896-60552096;features=chr14:60551496-60552496	0.8107389,0.8002084,0.6869698,0.8337325,1.1364267,1.1145227,1.0395334,0.5402599,0.46318206,0.6315577,0.5999402,0.41843605,0.4164307,0.5713746,2.3429017,0.027832981,1.647114,2.2322037,0.41908234	1.3423542,1.5394253,1.4941603,1.9334179,2.4406166,2.6042626,2.746611,2.1392798,2.1985717,2.247765,2.3355103,1.9497592,1.964983,0.6039303,3.232473,0.2673052,1.415546,2.943393,1.5384281	CEBPA,FOXA1	495475	0.0026869783,0.0106984405	0.3375		ACATTTGGGAATATGAATGATACAGAAACAAGTTGCCCAGGGATACTGAATTGTTAACATCAGGGTGTATCGTAGTTCTTGAATTTGACCACTCAGAATAAAAAAACTGTCACTGAATTTTTGCAGTACATAGTATGAGTAAGTTTTTTGGTTTTGTTAG	20	0,0,0,0,0,0,0,1,1,1,1,1,1,0,0,0,0,0,0	3397
33975	ggr.TRAJ_LABELS-1.grammar-71.annot-137.576.combo-11.barcode-5	ACTGGCCGCTTCACTGACATTTGGGAATATGAATGATACAGAAACAAGTTGCCCAGGGATACTGAATTGTTAACATCAGGGTGTATCGTAGTTCTTGAATTTGACCACTCAGAATAAAAAAACTGTCACTGAATTTTTGCAGTACATAGTATGAGTAAGTTTTTTGGTTTTGTTAGCTCGAGGCTAGCAATGATCCTGGTTGCTATAAAGATCGGAAGAGCGTCG	1.9791769,1.7734098,1.6788111,2.4187813,3.1204937,3.3901224,3.2875254,2.7906625,2.7355063,2.9172504,3.2421746,2.708783,3.345963	0.0,2.0974748,0.0	1,1	55.0,75.0	ggr.TRAJ_LABELS-1.grammar-71.annot-137.576.combo-11	576	ggr.TRAJ_LABELS-1.grammar-71.annot-137.576	region=chr14:60551446-60552178;active=chr14:60551896-60552096;features=chr14:60551496-60552496	0.8107389,0.8002084,0.6869698,0.8337325,1.1364267,1.1145227,1.0395334,0.5402599,0.46318206,0.6315577,0.5999402,0.41843605,0.4164307,0.5713746,2.3429017,0.027832981,1.647114,2.2322037,0.41908234	1.3423542,1.5394253,1.4941603,1.9334179,2.4406166,2.6042626,2.746611,2.1392798,2.1985717,2.247765,2.3355103,1.9497592,1.964983,0.6039303,3.232473,0.2673052,1.415546,2.943393,1.5384281	CEBPA,FOXA1	495475	0.0026869783,0.0106984405	0.3375		ACATTTGGGAATATGAATGATACAGAAACAAGTTGCCCAGGGATACTGAATTGTTAACATCAGGGTGTATCGTAGTTCTTGAATTTGACCACTCAGAATAAAAAAACTGTCACTGAATTTTTGCAGTACATAGTATGAGTAAGTTTTTTGGTTTTGTTAG	20	0,0,0,0,0,0,0,1,1,1,1,1,1,0,0,0,0,0,0	3397
33976	ggr.TRAJ_LABELS-1.grammar-71.annot-137.576.combo-11.barcode-6	ACTGGCCGCTTCACTGACATTTGGGAATATGAATGATACAGAAACAAGTTGCCCAGGGATACTGAATTGTTAACATCAGGGTGTATCGTAGTTCTTGAATTTGACCACTCAGAATAAAAAAACTGTCACTGAATTTTTGCAGTACATAGTATGAGTAAGTTTTTTGGTTTTGTTAGCTCGAGGCTAGCTGAGACCGTATGACGCTTGAAGATCGGAAGAGCGTCG	1.9791769,1.7734098,1.6788111,2.4187813,3.1204937,3.3901224,3.2875254,2.7906625,2.7355063,2.9172504,3.2421746,2.708783,3.345963	0.0,2.0974748,0.0	1,1	55.0,75.0	ggr.TRAJ_LABELS-1.grammar-71.annot-137.576.combo-11	576	ggr.TRAJ_LABELS-1.grammar-71.annot-137.576	region=chr14:60551446-60552178;active=chr14:60551896-60552096;features=chr14:60551496-60552496	0.8107389,0.8002084,0.6869698,0.8337325,1.1364267,1.1145227,1.0395334,0.5402599,0.46318206,0.6315577,0.5999402,0.41843605,0.4164307,0.5713746,2.3429017,0.027832981,1.647114,2.2322037,0.41908234	1.3423542,1.5394253,1.4941603,1.9334179,2.4406166,2.6042626,2.746611,2.1392798,2.1985717,2.247765,2.3355103,1.9497592,1.964983,0.6039303,3.232473,0.2673052,1.415546,2.943393,1.5384281	CEBPA,FOXA1	495475	0.0026869783,0.0106984405	0.3375		ACATTTGGGAATATGAATGATACAGAAACAAGTTGCCCAGGGATACTGAATTGTTAACATCAGGGTGTATCGTAGTTCTTGAATTTGACCACTCAGAATAAAAAAACTGTCACTGAATTTTTGCAGTACATAGTATGAGTAAGTTTTTTGGTTTTGTTAG	20	0,0,0,0,0,0,0,1,1,1,1,1,1,0,0,0,0,0,0	3397
33977	ggr.TRAJ_LABELS-1.grammar-71.annot-137.576.combo-11.barcode-7	ACTGGCCGCTTCACTGACATTTGGGAATATGAATGATACAGAAACAAGTTGCCCAGGGATACTGAATTGTTAACATCAGGGTGTATCGTAGTTCTTGAATTTGACCACTCAGAATAAAAAAACTGTCACTGAATTTTTGCAGTACATAGTATGAGTAAGTTTTTTGGTTTTGTTAGCTCGAGGCTAGCTAACCTCCGCTCAGAAGTACAGATCGGAAGAGCGTCG	1.9791769,1.7734098,1.6788111,2.4187813,3.1204937,3.3901224,3.2875254,2.7906625,2.7355063,2.9172504,3.2421746,2.708783,3.345963	0.0,2.0974748,0.0	1,1	55.0,75.0	ggr.TRAJ_LABELS-1.grammar-71.annot-137.576.combo-11	576	ggr.TRAJ_LABELS-1.grammar-71.annot-137.576	region=chr14:60551446-60552178;active=chr14:60551896-60552096;features=chr14:60551496-60552496	0.8107389,0.8002084,0.6869698,0.8337325,1.1364267,1.1145227,1.0395334,0.5402599,0.46318206,0.6315577,0.5999402,0.41843605,0.4164307,0.5713746,2.3429017,0.027832981,1.647114,2.2322037,0.41908234	1.3423542,1.5394253,1.4941603,1.9334179,2.4406166,2.6042626,2.746611,2.1392798,2.1985717,2.247765,2.3355103,1.9497592,1.964983,0.6039303,3.232473,0.2673052,1.415546,2.943393,1.5384281	CEBPA,FOXA1	495475	0.0026869783,0.0106984405	0.3375		ACATTTGGGAATATGAATGATACAGAAACAAGTTGCCCAGGGATACTGAATTGTTAACATCAGGGTGTATCGTAGTTCTTGAATTTGACCACTCAGAATAAAAAAACTGTCACTGAATTTTTGCAGTACATAGTATGAGTAAGTTTTTTGGTTTTGTTAG	20	0,0,0,0,0,0,0,1,1,1,1,1,1,0,0,0,0,0,0	3397
33978	ggr.TRAJ_LABELS-1.grammar-71.annot-137.576.combo-11.barcode-8	ACTGGCCGCTTCACTGACATTTGGGAATATGAATGATACAGAAACAAGTTGCCCAGGGATACTGAATTGTTAACATCAGGGTGTATCGTAGTTCTTGAATTTGACCACTCAGAATAAAAAAACTGTCACTGAATTTTTGCAGTACATAGTATGAGTAAGTTTTTTGGTTTTGTTAGCTCGAGGCTAGCGACCGCGTCTCGCGCTCAACAGATCGGAAGAGCGTCG	1.9791769,1.7734098,1.6788111,2.4187813,3.1204937,3.3901224,3.2875254,2.7906625,2.7355063,2.9172504,3.2421746,2.708783,3.345963	0.0,2.0974748,0.0	1,1	55.0,75.0	ggr.TRAJ_LABELS-1.grammar-71.annot-137.576.combo-11	576	ggr.TRAJ_LABELS-1.grammar-71.annot-137.576	region=chr14:60551446-60552178;active=chr14:60551896-60552096;features=chr14:60551496-60552496	0.8107389,0.8002084,0.6869698,0.8337325,1.1364267,1.1145227,1.0395334,0.5402599,0.46318206,0.6315577,0.5999402,0.41843605,0.4164307,0.5713746,2.3429017,0.027832981,1.647114,2.2322037,0.41908234	1.3423542,1.5394253,1.4941603,1.9334179,2.4406166,2.6042626,2.746611,2.1392798,2.1985717,2.247765,2.3355103,1.9497592,1.964983,0.6039303,3.232473,0.2673052,1.415546,2.943393,1.5384281	CEBPA,FOXA1	495475	0.0026869783,0.0106984405	0.3375		ACATTTGGGAATATGAATGATACAGAAACAAGTTGCCCAGGGATACTGAATTGTTAACATCAGGGTGTATCGTAGTTCTTGAATTTGACCACTCAGAATAAAAAAACTGTCACTGAATTTTTGCAGTACATAGTATGAGTAAGTTTTTTGGTTTTGTTAG	20	0,0,0,0,0,0,0,1,1,1,1,1,1,0,0,0,0,0,0	3397
33979	ggr.TRAJ_LABELS-1.grammar-71.annot-137.576.combo-11.barcode-9	ACTGGCCGCTTCACTGACATTTGGGAATATGAATGATACAGAAACAAGTTGCCCAGGGATACTGAATTGTTAACATCAGGGTGTATCGTAGTTCTTGAATTTGACCACTCAGAATAAAAAAACTGTCACTGAATTTTTGCAGTACATAGTATGAGTAAGTTTTTTGGTTTTGTTAGCTCGAGGCTAGCTAACCAAGCCAAAATCAGCCAGATCGGAAGAGCGTCG	1.9791769,1.7734098,1.6788111,2.4187813,3.1204937,3.3901224,3.2875254,2.7906625,2.7355063,2.9172504,3.2421746,2.708783,3.345963	0.0,2.0974748,0.0	1,1	55.0,75.0	ggr.TRAJ_LABELS-1.grammar-71.annot-137.576.combo-11	576	ggr.TRAJ_LABELS-1.grammar-71.annot-137.576	region=chr14:60551446-60552178;active=chr14:60551896-60552096;features=chr14:60551496-60552496	0.8107389,0.8002084,0.6869698,0.8337325,1.1364267,1.1145227,1.0395334,0.5402599,0.46318206,0.6315577,0.5999402,0.41843605,0.4164307,0.5713746,2.3429017,0.027832981,1.647114,2.2322037,0.41908234	1.3423542,1.5394253,1.4941603,1.9334179,2.4406166,2.6042626,2.746611,2.1392798,2.1985717,2.247765,2.3355103,1.9497592,1.964983,0.6039303,3.232473,0.2673052,1.415546,2.943393,1.5384281	CEBPA,FOXA1	495475	0.0026869783,0.0106984405	0.3375		ACATTTGGGAATATGAATGATACAGAAACAAGTTGCCCAGGGATACTGAATTGTTAACATCAGGGTGTATCGTAGTTCTTGAATTTGACCACTCAGAATAAAAAAACTGTCACTGAATTTTTGCAGTACATAGTATGAGTAAGTTTTTTGGTTTTGTTAG	20	0,0,0,0,0,0,0,1,1,1,1,1,1,0,0,0,0,0,0	3397
33980	ggr.TRAJ_LABELS-1.grammar-71.annot-137.576.combo-NULL.barcode-0	ACTGGCCGCTTCACTGACATTTGGGAATATGAATGATACAGAAACAAGTTGCCCAGGGATACTGAATTGTGCAATTCAGGGTGTATGTTAACGCATTATTTTGACCACTCAGAATAAAAAAACTGTCACTGAATTTTTGCAGTACATAGTATGAGTAAGTTTTTTGGTTTTGTTAGCTCGAGGCTAGCAGTTGTTCGGTTTGAGCTGCAGATCGGAAGAGCGTCG	1.9791769,1.7734098,1.6788111,2.4187813,3.1204937,3.3901224,3.2875254,2.7906625,2.7355063,2.9172504,3.2421746,2.708783,3.345963	0.0,2.0974748,0.0	-1	55.0,75.0	ggr.TRAJ_LABELS-1.grammar-71.annot-137.576.combo-NULL	576	ggr.TRAJ_LABELS-1.grammar-71.annot-137.576	region=chr14:60551446-60552178;active=chr14:60551896-60552096;features=chr14:60551496-60552496	0.8107389,0.8002084,0.6869698,0.8337325,1.1364267,1.1145227,1.0395334,0.5402599,0.46318206,0.6315577,0.5999402,0.41843605,0.4164307,0.5713746,2.3429017,0.027832981,1.647114,2.2322037,0.41908234	1.3423542,1.5394253,1.4941603,1.9334179,2.4406166,2.6042626,2.746611,2.1392798,2.1985717,2.247765,2.3355103,1.9497592,1.964983,0.6039303,3.232473,0.2673052,1.415546,2.943393,1.5384281	CEBPA,FOXA1	495475	0.0026869783,0.0106984405	0.3375		ACATTTGGGAATATGAATGATACAGAAACAAGTTGCCCAGGGATACTGAATTGTGCAATTCAGGGTGTATGTTAACGCATTATTTTGACCACTCAGAATAAAAAAACTGTCACTGAATTTTTGCAGTACATAGTATGAGTAAGTTTTTTGGTTTTGTTAG	20	0,0,0,0,0,0,0,1,1,1,1,1,1,0,0,0,0,0,0	3398
33981	ggr.TRAJ_LABELS-1.grammar-71.annot-137.576.combo-NULL.barcode-1	ACTGGCCGCTTCACTGACATTTGGGAATATGAATGATACAGAAACAAGTTGCCCAGGGATACTGAATTGTGCAATTCAGGGTGTATGTTAACGCATTATTTTGACCACTCAGAATAAAAAAACTGTCACTGAATTTTTGCAGTACATAGTATGAGTAAGTTTTTTGGTTTTGTTAGCTCGAGGCTAGCAACTCTAAGTATTGCGAGGAAGATCGGAAGAGCGTCG	1.9791769,1.7734098,1.6788111,2.4187813,3.1204937,3.3901224,3.2875254,2.7906625,2.7355063,2.9172504,3.2421746,2.708783,3.345963	0.0,2.0974748,0.0	-1	55.0,75.0	ggr.TRAJ_LABELS-1.grammar-71.annot-137.576.combo-NULL	576	ggr.TRAJ_LABELS-1.grammar-71.annot-137.576	region=chr14:60551446-60552178;active=chr14:60551896-60552096;features=chr14:60551496-60552496	0.8107389,0.8002084,0.6869698,0.8337325,1.1364267,1.1145227,1.0395334,0.5402599,0.46318206,0.6315577,0.5999402,0.41843605,0.4164307,0.5713746,2.3429017,0.027832981,1.647114,2.2322037,0.41908234	1.3423542,1.5394253,1.4941603,1.9334179,2.4406166,2.6042626,2.746611,2.1392798,2.1985717,2.247765,2.3355103,1.9497592,1.964983,0.6039303,3.232473,0.2673052,1.415546,2.943393,1.5384281	CEBPA,FOXA1	495475	0.0026869783,0.0106984405	0.3375		ACATTTGGGAATATGAATGATACAGAAACAAGTTGCCCAGGGATACTGAATTGTGCAATTCAGGGTGTATGTTAACGCATTATTTTGACCACTCAGAATAAAAAAACTGTCACTGAATTTTTGCAGTACATAGTATGAGTAAGTTTTTTGGTTTTGTTAG	20	0,0,0,0,0,0,0,1,1,1,1,1,1,0,0,0,0,0,0	3398
33982	ggr.TRAJ_LABELS-1.grammar-71.annot-137.576.combo-NULL.barcode-2	ACTGGCCGCTTCACTGACATTTGGGAATATGAATGATACAGAAACAAGTTGCCCAGGGATACTGAATTGTGCAATTCAGGGTGTATGTTAACGCATTATTTTGACCACTCAGAATAAAAAAACTGTCACTGAATTTTTGCAGTACATAGTATGAGTAAGTTTTTTGGTTTTGTTAGCTCGAGGCTAGCGAAGTATGGAAGTAGGCTCAAGATCGGAAGAGCGTCG	1.9791769,1.7734098,1.6788111,2.4187813,3.1204937,3.3901224,3.2875254,2.7906625,2.7355063,2.9172504,3.2421746,2.708783,3.345963	0.0,2.0974748,0.0	-1	55.0,75.0	ggr.TRAJ_LABELS-1.grammar-71.annot-137.576.combo-NULL	576	ggr.TRAJ_LABELS-1.grammar-71.annot-137.576	region=chr14:60551446-60552178;active=chr14:60551896-60552096;features=chr14:60551496-60552496	0.8107389,0.8002084,0.6869698,0.8337325,1.1364267,1.1145227,1.0395334,0.5402599,0.46318206,0.6315577,0.5999402,0.41843605,0.4164307,0.5713746,2.3429017,0.027832981,1.647114,2.2322037,0.41908234	1.3423542,1.5394253,1.4941603,1.9334179,2.4406166,2.6042626,2.746611,2.1392798,2.1985717,2.247765,2.3355103,1.9497592,1.964983,0.6039303,3.232473,0.2673052,1.415546,2.943393,1.5384281	CEBPA,FOXA1	495475	0.0026869783,0.0106984405	0.3375		ACATTTGGGAATATGAATGATACAGAAACAAGTTGCCCAGGGATACTGAATTGTGCAATTCAGGGTGTATGTTAACGCATTATTTTGACCACTCAGAATAAAAAAACTGTCACTGAATTTTTGCAGTACATAGTATGAGTAAGTTTTTTGGTTTTGTTAG	20	0,0,0,0,0,0,0,1,1,1,1,1,1,0,0,0,0,0,0	3398
33983	ggr.TRAJ_LABELS-1.grammar-71.annot-137.576.combo-NULL.barcode-3	ACTGGCCGCTTCACTGACATTTGGGAATATGAATGATACAGAAACAAGTTGCCCAGGGATACTGAATTGTGCAATTCAGGGTGTATGTTAACGCATTATTTTGACCACTCAGAATAAAAAAACTGTCACTGAATTTTTGCAGTACATAGTATGAGTAAGTTTTTTGGTTTTGTTAGCTCGAGGCTAGCTGAGAACTCCGTGATCCAAGAGATCGGAAGAGCGTCG	1.9791769,1.7734098,1.6788111,2.4187813,3.1204937,3.3901224,3.2875254,2.7906625,2.7355063,2.9172504,3.2421746,2.708783,3.345963	0.0,2.0974748,0.0	-1	55.0,75.0	ggr.TRAJ_LABELS-1.grammar-71.annot-137.576.combo-NULL	576	ggr.TRAJ_LABELS-1.grammar-71.annot-137.576	region=chr14:60551446-60552178;active=chr14:60551896-60552096;features=chr14:60551496-60552496	0.8107389,0.8002084,0.6869698,0.8337325,1.1364267,1.1145227,1.0395334,0.5402599,0.46318206,0.6315577,0.5999402,0.41843605,0.4164307,0.5713746,2.3429017,0.027832981,1.647114,2.2322037,0.41908234	1.3423542,1.5394253,1.4941603,1.9334179,2.4406166,2.6042626,2.746611,2.1392798,2.1985717,2.247765,2.3355103,1.9497592,1.964983,0.6039303,3.232473,0.2673052,1.415546,2.943393,1.5384281	CEBPA,FOXA1	495475	0.0026869783,0.0106984405	0.3375		ACATTTGGGAATATGAATGATACAGAAACAAGTTGCCCAGGGATACTGAATTGTGCAATTCAGGGTGTATGTTAACGCATTATTTTGACCACTCAGAATAAAAAAACTGTCACTGAATTTTTGCAGTACATAGTATGAGTAAGTTTTTTGGTTTTGTTAG	20	0,0,0,0,0,0,0,1,1,1,1,1,1,0,0,0,0,0,0	3398
33984	ggr.TRAJ_LABELS-1.grammar-71.annot-137.576.combo-NULL.barcode-4	ACTGGCCGCTTCACTGACATTTGGGAATATGAATGATACAGAAACAAGTTGCCCAGGGATACTGAATTGTGCAATTCAGGGTGTATGTTAACGCATTATTTTGACCACTCAGAATAAAAAAACTGTCACTGAATTTTTGCAGTACATAGTATGAGTAAGTTTTTTGGTTTTGTTAGCTCGAGGCTAGCGCGCTCGCTTCCTATCGGATAGATCGGAAGAGCGTCG	1.9791769,1.7734098,1.6788111,2.4187813,3.1204937,3.3901224,3.2875254,2.7906625,2.7355063,2.9172504,3.2421746,2.708783,3.345963	0.0,2.0974748,0.0	-1	55.0,75.0	ggr.TRAJ_LABELS-1.grammar-71.annot-137.576.combo-NULL	576	ggr.TRAJ_LABELS-1.grammar-71.annot-137.576	region=chr14:60551446-60552178;active=chr14:60551896-60552096;features=chr14:60551496-60552496	0.8107389,0.8002084,0.6869698,0.8337325,1.1364267,1.1145227,1.0395334,0.5402599,0.46318206,0.6315577,0.5999402,0.41843605,0.4164307,0.5713746,2.3429017,0.027832981,1.647114,2.2322037,0.41908234	1.3423542,1.5394253,1.4941603,1.9334179,2.4406166,2.6042626,2.746611,2.1392798,2.1985717,2.247765,2.3355103,1.9497592,1.964983,0.6039303,3.232473,0.2673052,1.415546,2.943393,1.5384281	CEBPA,FOXA1	495475	0.0026869783,0.0106984405	0.3375		ACATTTGGGAATATGAATGATACAGAAACAAGTTGCCCAGGGATACTGAATTGTGCAATTCAGGGTGTATGTTAACGCATTATTTTGACCACTCAGAATAAAAAAACTGTCACTGAATTTTTGCAGTACATAGTATGAGTAAGTTTTTTGGTTTTGTTAG	20	0,0,0,0,0,0,0,1,1,1,1,1,1,0,0,0,0,0,0	3398
33985	ggr.TRAJ_LABELS-1.grammar-71.annot-137.576.combo-NULL.barcode-5	ACTGGCCGCTTCACTGACATTTGGGAATATGAATGATACAGAAACAAGTTGCCCAGGGATACTGAATTGTGCAATTCAGGGTGTATGTTAACGCATTATTTTGACCACTCAGAATAAAAAAACTGTCACTGAATTTTTGCAGTACATAGTATGAGTAAGTTTTTTGGTTTTGTTAGCTCGAGGCTAGCAGAACAGGTTACTGCTATAAAGATCGGAAGAGCGTCG	1.9791769,1.7734098,1.6788111,2.4187813,3.1204937,3.3901224,3.2875254,2.7906625,2.7355063,2.9172504,3.2421746,2.708783,3.345963	0.0,2.0974748,0.0	-1	55.0,75.0	ggr.TRAJ_LABELS-1.grammar-71.annot-137.576.combo-NULL	576	ggr.TRAJ_LABELS-1.grammar-71.annot-137.576	region=chr14:60551446-60552178;active=chr14:60551896-60552096;features=chr14:60551496-60552496	0.8107389,0.8002084,0.6869698,0.8337325,1.1364267,1.1145227,1.0395334,0.5402599,0.46318206,0.6315577,0.5999402,0.41843605,0.4164307,0.5713746,2.3429017,0.027832981,1.647114,2.2322037,0.41908234	1.3423542,1.5394253,1.4941603,1.9334179,2.4406166,2.6042626,2.746611,2.1392798,2.1985717,2.247765,2.3355103,1.9497592,1.964983,0.6039303,3.232473,0.2673052,1.415546,2.943393,1.5384281	CEBPA,FOXA1	495475	0.0026869783,0.0106984405	0.3375		ACATTTGGGAATATGAATGATACAGAAACAAGTTGCCCAGGGATACTGAATTGTGCAATTCAGGGTGTATGTTAACGCATTATTTTGACCACTCAGAATAAAAAAACTGTCACTGAATTTTTGCAGTACATAGTATGAGTAAGTTTTTTGGTTTTGTTAG	20	0,0,0,0,0,0,0,1,1,1,1,1,1,0,0,0,0,0,0	3398
33986	ggr.TRAJ_LABELS-1.grammar-71.annot-137.576.combo-NULL.barcode-6	ACTGGCCGCTTCACTGACATTTGGGAATATGAATGATACAGAAACAAGTTGCCCAGGGATACTGAATTGTGCAATTCAGGGTGTATGTTAACGCATTATTTTGACCACTCAGAATAAAAAAACTGTCACTGAATTTTTGCAGTACATAGTATGAGTAAGTTTTTTGGTTTTGTTAGCTCGAGGCTAGCCTCTGATCGCCATGCAGCGCAGATCGGAAGAGCGTCG	1.9791769,1.7734098,1.6788111,2.4187813,3.1204937,3.3901224,3.2875254,2.7906625,2.7355063,2.9172504,3.2421746,2.708783,3.345963	0.0,2.0974748,0.0	-1	55.0,75.0	ggr.TRAJ_LABELS-1.grammar-71.annot-137.576.combo-NULL	576	ggr.TRAJ_LABELS-1.grammar-71.annot-137.576	region=chr14:60551446-60552178;active=chr14:60551896-60552096;features=chr14:60551496-60552496	0.8107389,0.8002084,0.6869698,0.8337325,1.1364267,1.1145227,1.0395334,0.5402599,0.46318206,0.6315577,0.5999402,0.41843605,0.4164307,0.5713746,2.3429017,0.027832981,1.647114,2.2322037,0.41908234	1.3423542,1.5394253,1.4941603,1.9334179,2.4406166,2.6042626,2.746611,2.1392798,2.1985717,2.247765,2.3355103,1.9497592,1.964983,0.6039303,3.232473,0.2673052,1.415546,2.943393,1.5384281	CEBPA,FOXA1	495475	0.0026869783,0.0106984405	0.3375		ACATTTGGGAATATGAATGATACAGAAACAAGTTGCCCAGGGATACTGAATTGTGCAATTCAGGGTGTATGTTAACGCATTATTTTGACCACTCAGAATAAAAAAACTGTCACTGAATTTTTGCAGTACATAGTATGAGTAAGTTTTTTGGTTTTGTTAG	20	0,0,0,0,0,0,0,1,1,1,1,1,1,0,0,0,0,0,0	3398
33987	ggr.TRAJ_LABELS-1.grammar-71.annot-137.576.combo-NULL.barcode-7	ACTGGCCGCTTCACTGACATTTGGGAATATGAATGATACAGAAACAAGTTGCCCAGGGATACTGAATTGTGCAATTCAGGGTGTATGTTAACGCATTATTTTGACCACTCAGAATAAAAAAACTGTCACTGAATTTTTGCAGTACATAGTATGAGTAAGTTTTTTGGTTTTGTTAGCTCGAGGCTAGCAGGCAGACTGCTGAAGCTCTAGATCGGAAGAGCGTCG	1.9791769,1.7734098,1.6788111,2.4187813,3.1204937,3.3901224,3.2875254,2.7906625,2.7355063,2.9172504,3.2421746,2.708783,3.345963	0.0,2.0974748,0.0	-1	55.0,75.0	ggr.TRAJ_LABELS-1.grammar-71.annot-137.576.combo-NULL	576	ggr.TRAJ_LABELS-1.grammar-71.annot-137.576	region=chr14:60551446-60552178;active=chr14:60551896-60552096;features=chr14:60551496-60552496	0.8107389,0.8002084,0.6869698,0.8337325,1.1364267,1.1145227,1.0395334,0.5402599,0.46318206,0.6315577,0.5999402,0.41843605,0.4164307,0.5713746,2.3429017,0.027832981,1.647114,2.2322037,0.41908234	1.3423542,1.5394253,1.4941603,1.9334179,2.4406166,2.6042626,2.746611,2.1392798,2.1985717,2.247765,2.3355103,1.9497592,1.964983,0.6039303,3.232473,0.2673052,1.415546,2.943393,1.5384281	CEBPA,FOXA1	495475	0.0026869783,0.0106984405	0.3375		ACATTTGGGAATATGAATGATACAGAAACAAGTTGCCCAGGGATACTGAATTGTGCAATTCAGGGTGTATGTTAACGCATTATTTTGACCACTCAGAATAAAAAAACTGTCACTGAATTTTTGCAGTACATAGTATGAGTAAGTTTTTTGGTTTTGTTAG	20	0,0,0,0,0,0,0,1,1,1,1,1,1,0,0,0,0,0,0	3398
33988	ggr.TRAJ_LABELS-1.grammar-71.annot-137.576.combo-NULL.barcode-8	ACTGGCCGCTTCACTGACATTTGGGAATATGAATGATACAGAAACAAGTTGCCCAGGGATACTGAATTGTGCAATTCAGGGTGTATGTTAACGCATTATTTTGACCACTCAGAATAAAAAAACTGTCACTGAATTTTTGCAGTACATAGTATGAGTAAGTTTTTTGGTTTTGTTAGCTCGAGGCTAGCCTCTGTTATCCTTTATACGCAGATCGGAAGAGCGTCG	1.9791769,1.7734098,1.6788111,2.4187813,3.1204937,3.3901224,3.2875254,2.7906625,2.7355063,2.9172504,3.2421746,2.708783,3.345963	0.0,2.0974748,0.0	-1	55.0,75.0	ggr.TRAJ_LABELS-1.grammar-71.annot-137.576.combo-NULL	576	ggr.TRAJ_LABELS-1.grammar-71.annot-137.576	region=chr14:60551446-60552178;active=chr14:60551896-60552096;features=chr14:60551496-60552496	0.8107389,0.8002084,0.6869698,0.8337325,1.1364267,1.1145227,1.0395334,0.5402599,0.46318206,0.6315577,0.5999402,0.41843605,0.4164307,0.5713746,2.3429017,0.027832981,1.647114,2.2322037,0.41908234	1.3423542,1.5394253,1.4941603,1.9334179,2.4406166,2.6042626,2.746611,2.1392798,2.1985717,2.247765,2.3355103,1.9497592,1.964983,0.6039303,3.232473,0.2673052,1.415546,2.943393,1.5384281	CEBPA,FOXA1	495475	0.0026869783,0.0106984405	0.3375		ACATTTGGGAATATGAATGATACAGAAACAAGTTGCCCAGGGATACTGAATTGTGCAATTCAGGGTGTATGTTAACGCATTATTTTGACCACTCAGAATAAAAAAACTGTCACTGAATTTTTGCAGTACATAGTATGAGTAAGTTTTTTGGTTTTGTTAG	20	0,0,0,0,0,0,0,1,1,1,1,1,1,0,0,0,0,0,0	3398
33989	ggr.TRAJ_LABELS-1.grammar-71.annot-137.576.combo-NULL.barcode-9	ACTGGCCGCTTCACTGACATTTGGGAATATGAATGATACAGAAACAAGTTGCCCAGGGATACTGAATTGTGCAATTCAGGGTGTATGTTAACGCATTATTTTGACCACTCAGAATAAAAAAACTGTCACTGAATTTTTGCAGTACATAGTATGAGTAAGTTTTTTGGTTTTGTTAGCTCGAGGCTAGCGTATAATCGCCACTCGGAATAGATCGGAAGAGCGTCG	1.9791769,1.7734098,1.6788111,2.4187813,3.1204937,3.3901224,3.2875254,2.7906625,2.7355063,2.9172504,3.2421746,2.708783,3.345963	0.0,2.0974748,0.0	-1	55.0,75.0	ggr.TRAJ_LABELS-1.grammar-71.annot-137.576.combo-NULL	576	ggr.TRAJ_LABELS-1.grammar-71.annot-137.576	region=chr14:60551446-60552178;active=chr14:60551896-60552096;features=chr14:60551496-60552496	0.8107389,0.8002084,0.6869698,0.8337325,1.1364267,1.1145227,1.0395334,0.5402599,0.46318206,0.6315577,0.5999402,0.41843605,0.4164307,0.5713746,2.3429017,0.027832981,1.647114,2.2322037,0.41908234	1.3423542,1.5394253,1.4941603,1.9334179,2.4406166,2.6042626,2.746611,2.1392798,2.1985717,2.247765,2.3355103,1.9497592,1.964983,0.6039303,3.232473,0.2673052,1.415546,2.943393,1.5384281	CEBPA,FOXA1	495475	0.0026869783,0.0106984405	0.3375		ACATTTGGGAATATGAATGATACAGAAACAAGTTGCCCAGGGATACTGAATTGTGCAATTCAGGGTGTATGTTAACGCATTATTTTGACCACTCAGAATAAAAAAACTGTCACTGAATTTTTGCAGTACATAGTATGAGTAAGTTTTTTGGTTTTGTTAG	20	0,0,0,0,0,0,0,1,1,1,1,1,1,0,0,0,0,0,0	3398
33990	ggr.TRAJ_LABELS-1.grammar-71.annot-137.588.combo-00.barcode-0	ACTGGCCGCTTCACTGGTGCAATGGGGAACCACAGGGAGGGGCCTCTTAAATGTACCTCAAAGAAACAGCTCTAACAATGGATGATTCAACAGGCTAGTAATTGGCGCTCACTCTTACCACATTGTTTTGATAAAACGACATAGCCCAACTGGGGATATGAAGGCAGTAAGTAGAACTCGAGGCTAGCCCGACAGAGACGAGCTCGTTAGATCGGAAGAGCGTCG	0.7582041,1.2679787,1.6719542,1.4865425,1.9894632,2.4587774,2.8212144,2.33018,2.4704554,2.340726,2.7437274,2.3165257,2.2022083	0.11457003,4.115175,3.4299574	0,0	71.0,113.0	ggr.TRAJ_LABELS-1.grammar-71.annot-137.588.combo-00	588	ggr.TRAJ_LABELS-1.grammar-71.annot-137.588	region=chr14:62036536-62036918;active=chr14:62036686-62036886;features=chr14:62036286-62037286	1.7653652,1.9862007,2.0110557,2.383955,2.7380946,2.80925,2.8679,2.5023878,2.5370212,2.6292083,2.6627274,2.3867576,2.3192925,1.4838043,4.155632,3.0993145,1.6257719,3.2495892,2.8189662	1.7653652,1.9862007,2.0110557,2.383955,2.7380946,2.80925,2.8679,2.5023878,2.5370212,2.6292083,2.6627274,2.3867576,2.3192925,1.4838043,4.155632,3.0993145,1.6257719,3.2495892,2.8189662	CEBPA,FOXA1	0,0	0.0,0.0	0.44375		GTGCAATGGGGAACCACAGGGAGGGGCCTCTTAAATGTACCTCAAAGAAACAGCTCTAACAATGGATGATTCAACAGGCTAGTAATTGGCGCTCACTCTTACCACATTGTTTTGATAAAACGACATAGCCCAACTGGGGATATGAAGGCAGTAAGTAGAA	42	1,1,1,1,0,0,0,0,0,0,0,0,0,1,1,1,1,1,1	3399
33991	ggr.TRAJ_LABELS-1.grammar-71.annot-137.588.combo-00.barcode-1	ACTGGCCGCTTCACTGGTGCAATGGGGAACCACAGGGAGGGGCCTCTTAAATGTACCTCAAAGAAACAGCTCTAACAATGGATGATTCAACAGGCTAGTAATTGGCGCTCACTCTTACCACATTGTTTTGATAAAACGACATAGCCCAACTGGGGATATGAAGGCAGTAAGTAGAACTCGAGGCTAGCTCAATCTGATACTAATACTTAGATCGGAAGAGCGTCG	0.7582041,1.2679787,1.6719542,1.4865425,1.9894632,2.4587774,2.8212144,2.33018,2.4704554,2.340726,2.7437274,2.3165257,2.2022083	0.11457003,4.115175,3.4299574	0,0	71.0,113.0	ggr.TRAJ_LABELS-1.grammar-71.annot-137.588.combo-00	588	ggr.TRAJ_LABELS-1.grammar-71.annot-137.588	region=chr14:62036536-62036918;active=chr14:62036686-62036886;features=chr14:62036286-62037286	1.7653652,1.9862007,2.0110557,2.383955,2.7380946,2.80925,2.8679,2.5023878,2.5370212,2.6292083,2.6627274,2.3867576,2.3192925,1.4838043,4.155632,3.0993145,1.6257719,3.2495892,2.8189662	1.7653652,1.9862007,2.0110557,2.383955,2.7380946,2.80925,2.8679,2.5023878,2.5370212,2.6292083,2.6627274,2.3867576,2.3192925,1.4838043,4.155632,3.0993145,1.6257719,3.2495892,2.8189662	CEBPA,FOXA1	0,0	0.0,0.0	0.44375		GTGCAATGGGGAACCACAGGGAGGGGCCTCTTAAATGTACCTCAAAGAAACAGCTCTAACAATGGATGATTCAACAGGCTAGTAATTGGCGCTCACTCTTACCACATTGTTTTGATAAAACGACATAGCCCAACTGGGGATATGAAGGCAGTAAGTAGAA	42	1,1,1,1,0,0,0,0,0,0,0,0,0,1,1,1,1,1,1	3399
33992	ggr.TRAJ_LABELS-1.grammar-71.annot-137.588.combo-00.barcode-2	ACTGGCCGCTTCACTGGTGCAATGGGGAACCACAGGGAGGGGCCTCTTAAATGTACCTCAAAGAAACAGCTCTAACAATGGATGATTCAACAGGCTAGTAATTGGCGCTCACTCTTACCACATTGTTTTGATAAAACGACATAGCCCAACTGGGGATATGAAGGCAGTAAGTAGAACTCGAGGCTAGCGAAGTCTGATACTTAGTCGAAGATCGGAAGAGCGTCG	0.7582041,1.2679787,1.6719542,1.4865425,1.9894632,2.4587774,2.8212144,2.33018,2.4704554,2.340726,2.7437274,2.3165257,2.2022083	0.11457003,4.115175,3.4299574	0,0	71.0,113.0	ggr.TRAJ_LABELS-1.grammar-71.annot-137.588.combo-00	588	ggr.TRAJ_LABELS-1.grammar-71.annot-137.588	region=chr14:62036536-62036918;active=chr14:62036686-62036886;features=chr14:62036286-62037286	1.7653652,1.9862007,2.0110557,2.383955,2.7380946,2.80925,2.8679,2.5023878,2.5370212,2.6292083,2.6627274,2.3867576,2.3192925,1.4838043,4.155632,3.0993145,1.6257719,3.2495892,2.8189662	1.7653652,1.9862007,2.0110557,2.383955,2.7380946,2.80925,2.8679,2.5023878,2.5370212,2.6292083,2.6627274,2.3867576,2.3192925,1.4838043,4.155632,3.0993145,1.6257719,3.2495892,2.8189662	CEBPA,FOXA1	0,0	0.0,0.0	0.44375		GTGCAATGGGGAACCACAGGGAGGGGCCTCTTAAATGTACCTCAAAGAAACAGCTCTAACAATGGATGATTCAACAGGCTAGTAATTGGCGCTCACTCTTACCACATTGTTTTGATAAAACGACATAGCCCAACTGGGGATATGAAGGCAGTAAGTAGAA	42	1,1,1,1,0,0,0,0,0,0,0,0,0,1,1,1,1,1,1	3399
33993	ggr.TRAJ_LABELS-1.grammar-71.annot-137.588.combo-00.barcode-3	ACTGGCCGCTTCACTGGTGCAATGGGGAACCACAGGGAGGGGCCTCTTAAATGTACCTCAAAGAAACAGCTCTAACAATGGATGATTCAACAGGCTAGTAATTGGCGCTCACTCTTACCACATTGTTTTGATAAAACGACATAGCCCAACTGGGGATATGAAGGCAGTAAGTAGAACTCGAGGCTAGCTTCGCCTTGCTGATAGTTATAGATCGGAAGAGCGTCG	0.7582041,1.2679787,1.6719542,1.4865425,1.9894632,2.4587774,2.8212144,2.33018,2.4704554,2.340726,2.7437274,2.3165257,2.2022083	0.11457003,4.115175,3.4299574	0,0	71.0,113.0	ggr.TRAJ_LABELS-1.grammar-71.annot-137.588.combo-00	588	ggr.TRAJ_LABELS-1.grammar-71.annot-137.588	region=chr14:62036536-62036918;active=chr14:62036686-62036886;features=chr14:62036286-62037286	1.7653652,1.9862007,2.0110557,2.383955,2.7380946,2.80925,2.8679,2.5023878,2.5370212,2.6292083,2.6627274,2.3867576,2.3192925,1.4838043,4.155632,3.0993145,1.6257719,3.2495892,2.8189662	1.7653652,1.9862007,2.0110557,2.383955,2.7380946,2.80925,2.8679,2.5023878,2.5370212,2.6292083,2.6627274,2.3867576,2.3192925,1.4838043,4.155632,3.0993145,1.6257719,3.2495892,2.8189662	CEBPA,FOXA1	0,0	0.0,0.0	0.44375		GTGCAATGGGGAACCACAGGGAGGGGCCTCTTAAATGTACCTCAAAGAAACAGCTCTAACAATGGATGATTCAACAGGCTAGTAATTGGCGCTCACTCTTACCACATTGTTTTGATAAAACGACATAGCCCAACTGGGGATATGAAGGCAGTAAGTAGAA	42	1,1,1,1,0,0,0,0,0,0,0,0,0,1,1,1,1,1,1	3399
33994	ggr.TRAJ_LABELS-1.grammar-71.annot-137.588.combo-00.barcode-4	ACTGGCCGCTTCACTGGTGCAATGGGGAACCACAGGGAGGGGCCTCTTAAATGTACCTCAAAGAAACAGCTCTAACAATGGATGATTCAACAGGCTAGTAATTGGCGCTCACTCTTACCACATTGTTTTGATAAAACGACATAGCCCAACTGGGGATATGAAGGCAGTAAGTAGAACTCGAGGCTAGCCCGACCATAACCTTAGGTTAAGATCGGAAGAGCGTCG	0.7582041,1.2679787,1.6719542,1.4865425,1.9894632,2.4587774,2.8212144,2.33018,2.4704554,2.340726,2.7437274,2.3165257,2.2022083	0.11457003,4.115175,3.4299574	0,0	71.0,113.0	ggr.TRAJ_LABELS-1.grammar-71.annot-137.588.combo-00	588	ggr.TRAJ_LABELS-1.grammar-71.annot-137.588	region=chr14:62036536-62036918;active=chr14:62036686-62036886;features=chr14:62036286-62037286	1.7653652,1.9862007,2.0110557,2.383955,2.7380946,2.80925,2.8679,2.5023878,2.5370212,2.6292083,2.6627274,2.3867576,2.3192925,1.4838043,4.155632,3.0993145,1.6257719,3.2495892,2.8189662	1.7653652,1.9862007,2.0110557,2.383955,2.7380946,2.80925,2.8679,2.5023878,2.5370212,2.6292083,2.6627274,2.3867576,2.3192925,1.4838043,4.155632,3.0993145,1.6257719,3.2495892,2.8189662	CEBPA,FOXA1	0,0	0.0,0.0	0.44375		GTGCAATGGGGAACCACAGGGAGGGGCCTCTTAAATGTACCTCAAAGAAACAGCTCTAACAATGGATGATTCAACAGGCTAGTAATTGGCGCTCACTCTTACCACATTGTTTTGATAAAACGACATAGCCCAACTGGGGATATGAAGGCAGTAAGTAGAA	42	1,1,1,1,0,0,0,0,0,0,0,0,0,1,1,1,1,1,1	3399
33995	ggr.TRAJ_LABELS-1.grammar-71.annot-137.588.combo-00.barcode-5	ACTGGCCGCTTCACTGGTGCAATGGGGAACCACAGGGAGGGGCCTCTTAAATGTACCTCAAAGAAACAGCTCTAACAATGGATGATTCAACAGGCTAGTAATTGGCGCTCACTCTTACCACATTGTTTTGATAAAACGACATAGCCCAACTGGGGATATGAAGGCAGTAAGTAGAACTCGAGGCTAGCGCTGGGTCATTAAATGCTGGAGATCGGAAGAGCGTCG	0.7582041,1.2679787,1.6719542,1.4865425,1.9894632,2.4587774,2.8212144,2.33018,2.4704554,2.340726,2.7437274,2.3165257,2.2022083	0.11457003,4.115175,3.4299574	0,0	71.0,113.0	ggr.TRAJ_LABELS-1.grammar-71.annot-137.588.combo-00	588	ggr.TRAJ_LABELS-1.grammar-71.annot-137.588	region=chr14:62036536-62036918;active=chr14:62036686-62036886;features=chr14:62036286-62037286	1.7653652,1.9862007,2.0110557,2.383955,2.7380946,2.80925,2.8679,2.5023878,2.5370212,2.6292083,2.6627274,2.3867576,2.3192925,1.4838043,4.155632,3.0993145,1.6257719,3.2495892,2.8189662	1.7653652,1.9862007,2.0110557,2.383955,2.7380946,2.80925,2.8679,2.5023878,2.5370212,2.6292083,2.6627274,2.3867576,2.3192925,1.4838043,4.155632,3.0993145,1.6257719,3.2495892,2.8189662	CEBPA,FOXA1	0,0	0.0,0.0	0.44375		GTGCAATGGGGAACCACAGGGAGGGGCCTCTTAAATGTACCTCAAAGAAACAGCTCTAACAATGGATGATTCAACAGGCTAGTAATTGGCGCTCACTCTTACCACATTGTTTTGATAAAACGACATAGCCCAACTGGGGATATGAAGGCAGTAAGTAGAA	42	1,1,1,1,0,0,0,0,0,0,0,0,0,1,1,1,1,1,1	3399
33996	ggr.TRAJ_LABELS-1.grammar-71.annot-137.588.combo-00.barcode-6	ACTGGCCGCTTCACTGGTGCAATGGGGAACCACAGGGAGGGGCCTCTTAAATGTACCTCAAAGAAACAGCTCTAACAATGGATGATTCAACAGGCTAGTAATTGGCGCTCACTCTTACCACATTGTTTTGATAAAACGACATAGCCCAACTGGGGATATGAAGGCAGTAAGTAGAACTCGAGGCTAGCCGATTACTAAGGTCAATCTTAGATCGGAAGAGCGTCG	0.7582041,1.2679787,1.6719542,1.4865425,1.9894632,2.4587774,2.8212144,2.33018,2.4704554,2.340726,2.7437274,2.3165257,2.2022083	0.11457003,4.115175,3.4299574	0,0	71.0,113.0	ggr.TRAJ_LABELS-1.grammar-71.annot-137.588.combo-00	588	ggr.TRAJ_LABELS-1.grammar-71.annot-137.588	region=chr14:62036536-62036918;active=chr14:62036686-62036886;features=chr14:62036286-62037286	1.7653652,1.9862007,2.0110557,2.383955,2.7380946,2.80925,2.8679,2.5023878,2.5370212,2.6292083,2.6627274,2.3867576,2.3192925,1.4838043,4.155632,3.0993145,1.6257719,3.2495892,2.8189662	1.7653652,1.9862007,2.0110557,2.383955,2.7380946,2.80925,2.8679,2.5023878,2.5370212,2.6292083,2.6627274,2.3867576,2.3192925,1.4838043,4.155632,3.0993145,1.6257719,3.2495892,2.8189662	CEBPA,FOXA1	0,0	0.0,0.0	0.44375		GTGCAATGGGGAACCACAGGGAGGGGCCTCTTAAATGTACCTCAAAGAAACAGCTCTAACAATGGATGATTCAACAGGCTAGTAATTGGCGCTCACTCTTACCACATTGTTTTGATAAAACGACATAGCCCAACTGGGGATATGAAGGCAGTAAGTAGAA	42	1,1,1,1,0,0,0,0,0,0,0,0,0,1,1,1,1,1,1	3399
33997	ggr.TRAJ_LABELS-1.grammar-71.annot-137.588.combo-00.barcode-7	ACTGGCCGCTTCACTGGTGCAATGGGGAACCACAGGGAGGGGCCTCTTAAATGTACCTCAAAGAAACAGCTCTAACAATGGATGATTCAACAGGCTAGTAATTGGCGCTCACTCTTACCACATTGTTTTGATAAAACGACATAGCCCAACTGGGGATATGAAGGCAGTAAGTAGAACTCGAGGCTAGCATAGGTTATGGACCGTTCAAAGATCGGAAGAGCGTCG	0.7582041,1.2679787,1.6719542,1.4865425,1.9894632,2.4587774,2.8212144,2.33018,2.4704554,2.340726,2.7437274,2.3165257,2.2022083	0.11457003,4.115175,3.4299574	0,0	71.0,113.0	ggr.TRAJ_LABELS-1.grammar-71.annot-137.588.combo-00	588	ggr.TRAJ_LABELS-1.grammar-71.annot-137.588	region=chr14:62036536-62036918;active=chr14:62036686-62036886;features=chr14:62036286-62037286	1.7653652,1.9862007,2.0110557,2.383955,2.7380946,2.80925,2.8679,2.5023878,2.5370212,2.6292083,2.6627274,2.3867576,2.3192925,1.4838043,4.155632,3.0993145,1.6257719,3.2495892,2.8189662	1.7653652,1.9862007,2.0110557,2.383955,2.7380946,2.80925,2.8679,2.5023878,2.5370212,2.6292083,2.6627274,2.3867576,2.3192925,1.4838043,4.155632,3.0993145,1.6257719,3.2495892,2.8189662	CEBPA,FOXA1	0,0	0.0,0.0	0.44375		GTGCAATGGGGAACCACAGGGAGGGGCCTCTTAAATGTACCTCAAAGAAACAGCTCTAACAATGGATGATTCAACAGGCTAGTAATTGGCGCTCACTCTTACCACATTGTTTTGATAAAACGACATAGCCCAACTGGGGATATGAAGGCAGTAAGTAGAA	42	1,1,1,1,0,0,0,0,0,0,0,0,0,1,1,1,1,1,1	3399
33998	ggr.TRAJ_LABELS-1.grammar-71.annot-137.588.combo-00.barcode-8	ACTGGCCGCTTCACTGGTGCAATGGGGAACCACAGGGAGGGGCCTCTTAAATGTACCTCAAAGAAACAGCTCTAACAATGGATGATTCAACAGGCTAGTAATTGGCGCTCACTCTTACCACATTGTTTTGATAAAACGACATAGCCCAACTGGGGATATGAAGGCAGTAAGTAGAACTCGAGGCTAGCCTCTGTCCTGGTGAAGCTCTAGATCGGAAGAGCGTCG	0.7582041,1.2679787,1.6719542,1.4865425,1.9894632,2.4587774,2.8212144,2.33018,2.4704554,2.340726,2.7437274,2.3165257,2.2022083	0.11457003,4.115175,3.4299574	0,0	71.0,113.0	ggr.TRAJ_LABELS-1.grammar-71.annot-137.588.combo-00	588	ggr.TRAJ_LABELS-1.grammar-71.annot-137.588	region=chr14:62036536-62036918;active=chr14:62036686-62036886;features=chr14:62036286-62037286	1.7653652,1.9862007,2.0110557,2.383955,2.7380946,2.80925,2.8679,2.5023878,2.5370212,2.6292083,2.6627274,2.3867576,2.3192925,1.4838043,4.155632,3.0993145,1.6257719,3.2495892,2.8189662	1.7653652,1.9862007,2.0110557,2.383955,2.7380946,2.80925,2.8679,2.5023878,2.5370212,2.6292083,2.6627274,2.3867576,2.3192925,1.4838043,4.155632,3.0993145,1.6257719,3.2495892,2.8189662	CEBPA,FOXA1	0,0	0.0,0.0	0.44375		GTGCAATGGGGAACCACAGGGAGGGGCCTCTTAAATGTACCTCAAAGAAACAGCTCTAACAATGGATGATTCAACAGGCTAGTAATTGGCGCTCACTCTTACCACATTGTTTTGATAAAACGACATAGCCCAACTGGGGATATGAAGGCAGTAAGTAGAA	42	1,1,1,1,0,0,0,0,0,0,0,0,0,1,1,1,1,1,1	3399
33999	ggr.TRAJ_LABELS-1.grammar-71.annot-137.588.combo-00.barcode-9	ACTGGCCGCTTCACTGGTGCAATGGGGAACCACAGGGAGGGGCCTCTTAAATGTACCTCAAAGAAACAGCTCTAACAATGGATGATTCAACAGGCTAGTAATTGGCGCTCACTCTTACCACATTGTTTTGATAAAACGACATAGCCCAACTGGGGATATGAAGGCAGTAAGTAGAACTCGAGGCTAGCTAACCGGTATTGCTATCAATAGATCGGAAGAGCGTCG	0.7582041,1.2679787,1.6719542,1.4865425,1.9894632,2.4587774,2.8212144,2.33018,2.4704554,2.340726,2.7437274,2.3165257,2.2022083	0.11457003,4.115175,3.4299574	0,0	71.0,113.0	ggr.TRAJ_LABELS-1.grammar-71.annot-137.588.combo-00	588	ggr.TRAJ_LABELS-1.grammar-71.annot-137.588	region=chr14:62036536-62036918;active=chr14:62036686-62036886;features=chr14:62036286-62037286	1.7653652,1.9862007,2.0110557,2.383955,2.7380946,2.80925,2.8679,2.5023878,2.5370212,2.6292083,2.6627274,2.3867576,2.3192925,1.4838043,4.155632,3.0993145,1.6257719,3.2495892,2.8189662	1.7653652,1.9862007,2.0110557,2.383955,2.7380946,2.80925,2.8679,2.5023878,2.5370212,2.6292083,2.6627274,2.3867576,2.3192925,1.4838043,4.155632,3.0993145,1.6257719,3.2495892,2.8189662	CEBPA,FOXA1	0,0	0.0,0.0	0.44375		GTGCAATGGGGAACCACAGGGAGGGGCCTCTTAAATGTACCTCAAAGAAACAGCTCTAACAATGGATGATTCAACAGGCTAGTAATTGGCGCTCACTCTTACCACATTGTTTTGATAAAACGACATAGCCCAACTGGGGATATGAAGGCAGTAAGTAGAA	42	1,1,1,1,0,0,0,0,0,0,0,0,0,1,1,1,1,1,1	3399
34000	ggr.TRAJ_LABELS-1.grammar-71.annot-137.588.combo-01.barcode-0	ACTGGCCGCTTCACTGGTGCAATGGGGAACCACAGGGAGGGGCCTCTTAAATGTACCTCAAAGAAACAGCTCTAACAATGGAACTTACTAGAGGCTAGTAATTGGCGCTCACTCTTACCACATTGTTTTGATAAAACGACATAGCCCAACTGGGGATATGAAGGCAGTAAGTAGAACTCGAGGCTAGCGACCGAGTTATGACCTAGAGAGATCGGAAGAGCGTCG	0.7582041,1.2679787,1.6719542,1.4865425,1.9894632,2.4587774,2.8212144,2.33018,2.4704554,2.340726,2.7437274,2.3165257,2.2022083	0.11457003,4.115175,3.4299574	0,1	71.0,113.0	ggr.TRAJ_LABELS-1.grammar-71.annot-137.588.combo-01	588	ggr.TRAJ_LABELS-1.grammar-71.annot-137.588	region=chr14:62036536-62036918;active=chr14:62036686-62036886;features=chr14:62036286-62037286	0.19817062,0.21570651,0.25940076,0.5340352,0.93078744,0.9797381,0.9848793,0.5219379,0.60646427,0.7957078,0.8168718,0.48368812,0.41353393,0.6123415,2.7892601,1.0194238,0.7391146,2.385125,1.3876879	1.7653652,1.9862007,2.0110557,2.383955,2.7380946,2.80925,2.8679,2.5023878,2.5370212,2.6292083,2.6627274,2.3867576,2.3192925,1.4838043,4.155632,3.0993145,1.6257719,3.2495892,2.8189662	CEBPA,FOXA1	0,491	0.0,0.0070778285	0.44375		GTGCAATGGGGAACCACAGGGAGGGGCCTCTTAAATGTACCTCAAAGAAACAGCTCTAACAATGGAACTTACTAGAGGCTAGTAATTGGCGCTCACTCTTACCACATTGTTTTGATAAAACGACATAGCCCAACTGGGGATATGAAGGCAGTAAGTAGAA	42	1,1,1,1,0,0,0,0,0,0,0,0,0,1,1,1,1,1,1	3400
34001	ggr.TRAJ_LABELS-1.grammar-71.annot-137.588.combo-01.barcode-1	ACTGGCCGCTTCACTGGTGCAATGGGGAACCACAGGGAGGGGCCTCTTAAATGTACCTCAAAGAAACAGCTCTAACAATGGAACTTACTAGAGGCTAGTAATTGGCGCTCACTCTTACCACATTGTTTTGATAAAACGACATAGCCCAACTGGGGATATGAAGGCAGTAAGTAGAACTCGAGGCTAGCCGTCCTTACCAAGGAAGGATAGATCGGAAGAGCGTCG	0.7582041,1.2679787,1.6719542,1.4865425,1.9894632,2.4587774,2.8212144,2.33018,2.4704554,2.340726,2.7437274,2.3165257,2.2022083	0.11457003,4.115175,3.4299574	0,1	71.0,113.0	ggr.TRAJ_LABELS-1.grammar-71.annot-137.588.combo-01	588	ggr.TRAJ_LABELS-1.grammar-71.annot-137.588	region=chr14:62036536-62036918;active=chr14:62036686-62036886;features=chr14:62036286-62037286	0.19817062,0.21570651,0.25940076,0.5340352,0.93078744,0.9797381,0.9848793,0.5219379,0.60646427,0.7957078,0.8168718,0.48368812,0.41353393,0.6123415,2.7892601,1.0194238,0.7391146,2.385125,1.3876879	1.7653652,1.9862007,2.0110557,2.383955,2.7380946,2.80925,2.8679,2.5023878,2.5370212,2.6292083,2.6627274,2.3867576,2.3192925,1.4838043,4.155632,3.0993145,1.6257719,3.2495892,2.8189662	CEBPA,FOXA1	0,491	0.0,0.0070778285	0.44375		GTGCAATGGGGAACCACAGGGAGGGGCCTCTTAAATGTACCTCAAAGAAACAGCTCTAACAATGGAACTTACTAGAGGCTAGTAATTGGCGCTCACTCTTACCACATTGTTTTGATAAAACGACATAGCCCAACTGGGGATATGAAGGCAGTAAGTAGAA	42	1,1,1,1,0,0,0,0,0,0,0,0,0,1,1,1,1,1,1	3400
34002	ggr.TRAJ_LABELS-1.grammar-71.annot-137.588.combo-01.barcode-2	ACTGGCCGCTTCACTGGTGCAATGGGGAACCACAGGGAGGGGCCTCTTAAATGTACCTCAAAGAAACAGCTCTAACAATGGAACTTACTAGAGGCTAGTAATTGGCGCTCACTCTTACCACATTGTTTTGATAAAACGACATAGCCCAACTGGGGATATGAAGGCAGTAAGTAGAACTCGAGGCTAGCGCTGGGTCATTACCGTTCAAAGATCGGAAGAGCGTCG	0.7582041,1.2679787,1.6719542,1.4865425,1.9894632,2.4587774,2.8212144,2.33018,2.4704554,2.340726,2.7437274,2.3165257,2.2022083	0.11457003,4.115175,3.4299574	0,1	71.0,113.0	ggr.TRAJ_LABELS-1.grammar-71.annot-137.588.combo-01	588	ggr.TRAJ_LABELS-1.grammar-71.annot-137.588	region=chr14:62036536-62036918;active=chr14:62036686-62036886;features=chr14:62036286-62037286	0.19817062,0.21570651,0.25940076,0.5340352,0.93078744,0.9797381,0.9848793,0.5219379,0.60646427,0.7957078,0.8168718,0.48368812,0.41353393,0.6123415,2.7892601,1.0194238,0.7391146,2.385125,1.3876879	1.7653652,1.9862007,2.0110557,2.383955,2.7380946,2.80925,2.8679,2.5023878,2.5370212,2.6292083,2.6627274,2.3867576,2.3192925,1.4838043,4.155632,3.0993145,1.6257719,3.2495892,2.8189662	CEBPA,FOXA1	0,491	0.0,0.0070778285	0.44375		GTGCAATGGGGAACCACAGGGAGGGGCCTCTTAAATGTACCTCAAAGAAACAGCTCTAACAATGGAACTTACTAGAGGCTAGTAATTGGCGCTCACTCTTACCACATTGTTTTGATAAAACGACATAGCCCAACTGGGGATATGAAGGCAGTAAGTAGAA	42	1,1,1,1,0,0,0,0,0,0,0,0,0,1,1,1,1,1,1	3400
34003	ggr.TRAJ_LABELS-1.grammar-71.annot-137.588.combo-01.barcode-3	ACTGGCCGCTTCACTGGTGCAATGGGGAACCACAGGGAGGGGCCTCTTAAATGTACCTCAAAGAAACAGCTCTAACAATGGAACTTACTAGAGGCTAGTAATTGGCGCTCACTCTTACCACATTGTTTTGATAAAACGACATAGCCCAACTGGGGATATGAAGGCAGTAAGTAGAACTCGAGGCTAGCAAGATGCGCAGCAACTTATTAGATCGGAAGAGCGTCG	0.7582041,1.2679787,1.6719542,1.4865425,1.9894632,2.4587774,2.8212144,2.33018,2.4704554,2.340726,2.7437274,2.3165257,2.2022083	0.11457003,4.115175,3.4299574	0,1	71.0,113.0	ggr.TRAJ_LABELS-1.grammar-71.annot-137.588.combo-01	588	ggr.TRAJ_LABELS-1.grammar-71.annot-137.588	region=chr14:62036536-62036918;active=chr14:62036686-62036886;features=chr14:62036286-62037286	0.19817062,0.21570651,0.25940076,0.5340352,0.93078744,0.9797381,0.9848793,0.5219379,0.60646427,0.7957078,0.8168718,0.48368812,0.41353393,0.6123415,2.7892601,1.0194238,0.7391146,2.385125,1.3876879	1.7653652,1.9862007,2.0110557,2.383955,2.7380946,2.80925,2.8679,2.5023878,2.5370212,2.6292083,2.6627274,2.3867576,2.3192925,1.4838043,4.155632,3.0993145,1.6257719,3.2495892,2.8189662	CEBPA,FOXA1	0,491	0.0,0.0070778285	0.44375		GTGCAATGGGGAACCACAGGGAGGGGCCTCTTAAATGTACCTCAAAGAAACAGCTCTAACAATGGAACTTACTAGAGGCTAGTAATTGGCGCTCACTCTTACCACATTGTTTTGATAAAACGACATAGCCCAACTGGGGATATGAAGGCAGTAAGTAGAA	42	1,1,1,1,0,0,0,0,0,0,0,0,0,1,1,1,1,1,1	3400
34004	ggr.TRAJ_LABELS-1.grammar-71.annot-137.588.combo-01.barcode-4	ACTGGCCGCTTCACTGGTGCAATGGGGAACCACAGGGAGGGGCCTCTTAAATGTACCTCAAAGAAACAGCTCTAACAATGGAACTTACTAGAGGCTAGTAATTGGCGCTCACTCTTACCACATTGTTTTGATAAAACGACATAGCCCAACTGGGGATATGAAGGCAGTAAGTAGAACTCGAGGCTAGCAGTTGCCATTCAGGCCTCGAAGATCGGAAGAGCGTCG	0.7582041,1.2679787,1.6719542,1.4865425,1.9894632,2.4587774,2.8212144,2.33018,2.4704554,2.340726,2.7437274,2.3165257,2.2022083	0.11457003,4.115175,3.4299574	0,1	71.0,113.0	ggr.TRAJ_LABELS-1.grammar-71.annot-137.588.combo-01	588	ggr.TRAJ_LABELS-1.grammar-71.annot-137.588	region=chr14:62036536-62036918;active=chr14:62036686-62036886;features=chr14:62036286-62037286	0.19817062,0.21570651,0.25940076,0.5340352,0.93078744,0.9797381,0.9848793,0.5219379,0.60646427,0.7957078,0.8168718,0.48368812,0.41353393,0.6123415,2.7892601,1.0194238,0.7391146,2.385125,1.3876879	1.7653652,1.9862007,2.0110557,2.383955,2.7380946,2.80925,2.8679,2.5023878,2.5370212,2.6292083,2.6627274,2.3867576,2.3192925,1.4838043,4.155632,3.0993145,1.6257719,3.2495892,2.8189662	CEBPA,FOXA1	0,491	0.0,0.0070778285	0.44375		GTGCAATGGGGAACCACAGGGAGGGGCCTCTTAAATGTACCTCAAAGAAACAGCTCTAACAATGGAACTTACTAGAGGCTAGTAATTGGCGCTCACTCTTACCACATTGTTTTGATAAAACGACATAGCCCAACTGGGGATATGAAGGCAGTAAGTAGAA	42	1,1,1,1,0,0,0,0,0,0,0,0,0,1,1,1,1,1,1	3400
34005	ggr.TRAJ_LABELS-1.grammar-71.annot-137.588.combo-01.barcode-5	ACTGGCCGCTTCACTGGTGCAATGGGGAACCACAGGGAGGGGCCTCTTAAATGTACCTCAAAGAAACAGCTCTAACAATGGAACTTACTAGAGGCTAGTAATTGGCGCTCACTCTTACCACATTGTTTTGATAAAACGACATAGCCCAACTGGGGATATGAAGGCAGTAAGTAGAACTCGAGGCTAGCGCGCTCGCAAGACGCTCAACAGATCGGAAGAGCGTCG	0.7582041,1.2679787,1.6719542,1.4865425,1.9894632,2.4587774,2.8212144,2.33018,2.4704554,2.340726,2.7437274,2.3165257,2.2022083	0.11457003,4.115175,3.4299574	0,1	71.0,113.0	ggr.TRAJ_LABELS-1.grammar-71.annot-137.588.combo-01	588	ggr.TRAJ_LABELS-1.grammar-71.annot-137.588	region=chr14:62036536-62036918;active=chr14:62036686-62036886;features=chr14:62036286-62037286	0.19817062,0.21570651,0.25940076,0.5340352,0.93078744,0.9797381,0.9848793,0.5219379,0.60646427,0.7957078,0.8168718,0.48368812,0.41353393,0.6123415,2.7892601,1.0194238,0.7391146,2.385125,1.3876879	1.7653652,1.9862007,2.0110557,2.383955,2.7380946,2.80925,2.8679,2.5023878,2.5370212,2.6292083,2.6627274,2.3867576,2.3192925,1.4838043,4.155632,3.0993145,1.6257719,3.2495892,2.8189662	CEBPA,FOXA1	0,491	0.0,0.0070778285	0.44375		GTGCAATGGGGAACCACAGGGAGGGGCCTCTTAAATGTACCTCAAAGAAACAGCTCTAACAATGGAACTTACTAGAGGCTAGTAATTGGCGCTCACTCTTACCACATTGTTTTGATAAAACGACATAGCCCAACTGGGGATATGAAGGCAGTAAGTAGAA	42	1,1,1,1,0,0,0,0,0,0,0,0,0,1,1,1,1,1,1	3400
34006	ggr.TRAJ_LABELS-1.grammar-71.annot-137.588.combo-01.barcode-6	ACTGGCCGCTTCACTGGTGCAATGGGGAACCACAGGGAGGGGCCTCTTAAATGTACCTCAAAGAAACAGCTCTAACAATGGAACTTACTAGAGGCTAGTAATTGGCGCTCACTCTTACCACATTGTTTTGATAAAACGACATAGCCCAACTGGGGATATGAAGGCAGTAAGTAGAACTCGAGGCTAGCCTTAATTCTCTATTAGGTTAAGATCGGAAGAGCGTCG	0.7582041,1.2679787,1.6719542,1.4865425,1.9894632,2.4587774,2.8212144,2.33018,2.4704554,2.340726,2.7437274,2.3165257,2.2022083	0.11457003,4.115175,3.4299574	0,1	71.0,113.0	ggr.TRAJ_LABELS-1.grammar-71.annot-137.588.combo-01	588	ggr.TRAJ_LABELS-1.grammar-71.annot-137.588	region=chr14:62036536-62036918;active=chr14:62036686-62036886;features=chr14:62036286-62037286	0.19817062,0.21570651,0.25940076,0.5340352,0.93078744,0.9797381,0.9848793,0.5219379,0.60646427,0.7957078,0.8168718,0.48368812,0.41353393,0.6123415,2.7892601,1.0194238,0.7391146,2.385125,1.3876879	1.7653652,1.9862007,2.0110557,2.383955,2.7380946,2.80925,2.8679,2.5023878,2.5370212,2.6292083,2.6627274,2.3867576,2.3192925,1.4838043,4.155632,3.0993145,1.6257719,3.2495892,2.8189662	CEBPA,FOXA1	0,491	0.0,0.0070778285	0.44375		GTGCAATGGGGAACCACAGGGAGGGGCCTCTTAAATGTACCTCAAAGAAACAGCTCTAACAATGGAACTTACTAGAGGCTAGTAATTGGCGCTCACTCTTACCACATTGTTTTGATAAAACGACATAGCCCAACTGGGGATATGAAGGCAGTAAGTAGAA	42	1,1,1,1,0,0,0,0,0,0,0,0,0,1,1,1,1,1,1	3400
34007	ggr.TRAJ_LABELS-1.grammar-71.annot-137.588.combo-01.barcode-7	ACTGGCCGCTTCACTGGTGCAATGGGGAACCACAGGGAGGGGCCTCTTAAATGTACCTCAAAGAAACAGCTCTAACAATGGAACTTACTAGAGGCTAGTAATTGGCGCTCACTCTTACCACATTGTTTTGATAAAACGACATAGCCCAACTGGGGATATGAAGGCAGTAAGTAGAACTCGAGGCTAGCCGTCCTTACCAATACTCTGGAGATCGGAAGAGCGTCG	0.7582041,1.2679787,1.6719542,1.4865425,1.9894632,2.4587774,2.8212144,2.33018,2.4704554,2.340726,2.7437274,2.3165257,2.2022083	0.11457003,4.115175,3.4299574	0,1	71.0,113.0	ggr.TRAJ_LABELS-1.grammar-71.annot-137.588.combo-01	588	ggr.TRAJ_LABELS-1.grammar-71.annot-137.588	region=chr14:62036536-62036918;active=chr14:62036686-62036886;features=chr14:62036286-62037286	0.19817062,0.21570651,0.25940076,0.5340352,0.93078744,0.9797381,0.9848793,0.5219379,0.60646427,0.7957078,0.8168718,0.48368812,0.41353393,0.6123415,2.7892601,1.0194238,0.7391146,2.385125,1.3876879	1.7653652,1.9862007,2.0110557,2.383955,2.7380946,2.80925,2.8679,2.5023878,2.5370212,2.6292083,2.6627274,2.3867576,2.3192925,1.4838043,4.155632,3.0993145,1.6257719,3.2495892,2.8189662	CEBPA,FOXA1	0,491	0.0,0.0070778285	0.44375		GTGCAATGGGGAACCACAGGGAGGGGCCTCTTAAATGTACCTCAAAGAAACAGCTCTAACAATGGAACTTACTAGAGGCTAGTAATTGGCGCTCACTCTTACCACATTGTTTTGATAAAACGACATAGCCCAACTGGGGATATGAAGGCAGTAAGTAGAA	42	1,1,1,1,0,0,0,0,0,0,0,0,0,1,1,1,1,1,1	3400
34008	ggr.TRAJ_LABELS-1.grammar-71.annot-137.588.combo-01.barcode-8	ACTGGCCGCTTCACTGGTGCAATGGGGAACCACAGGGAGGGGCCTCTTAAATGTACCTCAAAGAAACAGCTCTAACAATGGAACTTACTAGAGGCTAGTAATTGGCGCTCACTCTTACCACATTGTTTTGATAAAACGACATAGCCCAACTGGGGATATGAAGGCAGTAAGTAGAACTCGAGGCTAGCAGAACGGTTAGTCGAGATCTAGATCGGAAGAGCGTCG	0.7582041,1.2679787,1.6719542,1.4865425,1.9894632,2.4587774,2.8212144,2.33018,2.4704554,2.340726,2.7437274,2.3165257,2.2022083	0.11457003,4.115175,3.4299574	0,1	71.0,113.0	ggr.TRAJ_LABELS-1.grammar-71.annot-137.588.combo-01	588	ggr.TRAJ_LABELS-1.grammar-71.annot-137.588	region=chr14:62036536-62036918;active=chr14:62036686-62036886;features=chr14:62036286-62037286	0.19817062,0.21570651,0.25940076,0.5340352,0.93078744,0.9797381,0.9848793,0.5219379,0.60646427,0.7957078,0.8168718,0.48368812,0.41353393,0.6123415,2.7892601,1.0194238,0.7391146,2.385125,1.3876879	1.7653652,1.9862007,2.0110557,2.383955,2.7380946,2.80925,2.8679,2.5023878,2.5370212,2.6292083,2.6627274,2.3867576,2.3192925,1.4838043,4.155632,3.0993145,1.6257719,3.2495892,2.8189662	CEBPA,FOXA1	0,491	0.0,0.0070778285	0.44375		GTGCAATGGGGAACCACAGGGAGGGGCCTCTTAAATGTACCTCAAAGAAACAGCTCTAACAATGGAACTTACTAGAGGCTAGTAATTGGCGCTCACTCTTACCACATTGTTTTGATAAAACGACATAGCCCAACTGGGGATATGAAGGCAGTAAGTAGAA	42	1,1,1,1,0,0,0,0,0,0,0,0,0,1,1,1,1,1,1	3400
34009	ggr.TRAJ_LABELS-1.grammar-71.annot-137.588.combo-01.barcode-9	ACTGGCCGCTTCACTGGTGCAATGGGGAACCACAGGGAGGGGCCTCTTAAATGTACCTCAAAGAAACAGCTCTAACAATGGAACTTACTAGAGGCTAGTAATTGGCGCTCACTCTTACCACATTGTTTTGATAAAACGACATAGCCCAACTGGGGATATGAAGGCAGTAAGTAGAACTCGAGGCTAGCAGGCACATACGAGGAAGGATAGATCGGAAGAGCGTCG	0.7582041,1.2679787,1.6719542,1.4865425,1.9894632,2.4587774,2.8212144,2.33018,2.4704554,2.340726,2.7437274,2.3165257,2.2022083	0.11457003,4.115175,3.4299574	0,1	71.0,113.0	ggr.TRAJ_LABELS-1.grammar-71.annot-137.588.combo-01	588	ggr.TRAJ_LABELS-1.grammar-71.annot-137.588	region=chr14:62036536-62036918;active=chr14:62036686-62036886;features=chr14:62036286-62037286	0.19817062,0.21570651,0.25940076,0.5340352,0.93078744,0.9797381,0.9848793,0.5219379,0.60646427,0.7957078,0.8168718,0.48368812,0.41353393,0.6123415,2.7892601,1.0194238,0.7391146,2.385125,1.3876879	1.7653652,1.9862007,2.0110557,2.383955,2.7380946,2.80925,2.8679,2.5023878,2.5370212,2.6292083,2.6627274,2.3867576,2.3192925,1.4838043,4.155632,3.0993145,1.6257719,3.2495892,2.8189662	CEBPA,FOXA1	0,491	0.0,0.0070778285	0.44375		GTGCAATGGGGAACCACAGGGAGGGGCCTCTTAAATGTACCTCAAAGAAACAGCTCTAACAATGGAACTTACTAGAGGCTAGTAATTGGCGCTCACTCTTACCACATTGTTTTGATAAAACGACATAGCCCAACTGGGGATATGAAGGCAGTAAGTAGAA	42	1,1,1,1,0,0,0,0,0,0,0,0,0,1,1,1,1,1,1	3400
34010	ggr.TRAJ_LABELS-1.grammar-71.annot-137.588.combo-10.barcode-0	ACTGGCCGCTTCACTGGTGCAATGGGGAACCACAGGGAGGGGCCTCTTAAATGTACCTCAAAGAAACAGCTCTAACAATGGATGATTCAACAGGCTAGTAATTGGCGCTCACTCTTACCACATTATAATTTTGGAACGACATAGCCCAACTGGGGATATGAAGGCAGTAAGTAGAACTCGAGGCTAGCTGGTCGGTCTACCGATGCGCAGATCGGAAGAGCGTCG	0.7582041,1.2679787,1.6719542,1.4865425,1.9894632,2.4587774,2.8212144,2.33018,2.4704554,2.340726,2.7437274,2.3165257,2.2022083	0.11457003,4.115175,3.4299574	1,0	71.0,113.0	ggr.TRAJ_LABELS-1.grammar-71.annot-137.588.combo-10	588	ggr.TRAJ_LABELS-1.grammar-71.annot-137.588	region=chr14:62036536-62036918;active=chr14:62036686-62036886;features=chr14:62036286-62037286	0.9906958,1.172697,1.2213457,1.593514,1.9990202,2.0990324,2.1543555,1.7508144,1.821299,1.9623806,2.012955,1.7094113,1.599297,0.84328234,3.456868,2.2430263,1.1749442,2.8949192,2.290147	1.7653652,1.9862007,2.0110557,2.383955,2.7380946,2.80925,2.8679,2.5023878,2.5370212,2.6292083,2.6627274,2.3867576,2.3192925,1.4838043,4.155632,3.0993145,1.6257719,3.2495892,2.8189662	CEBPA,FOXA1	533,0	0.0005672102,0.0	0.44375		GTGCAATGGGGAACCACAGGGAGGGGCCTCTTAAATGTACCTCAAAGAAACAGCTCTAACAATGGATGATTCAACAGGCTAGTAATTGGCGCTCACTCTTACCACATTATAATTTTGGAACGACATAGCCCAACTGGGGATATGAAGGCAGTAAGTAGAA	42	1,1,1,1,0,0,0,0,0,0,0,0,0,1,1,1,1,1,1	3401
34011	ggr.TRAJ_LABELS-1.grammar-71.annot-137.588.combo-10.barcode-1	ACTGGCCGCTTCACTGGTGCAATGGGGAACCACAGGGAGGGGCCTCTTAAATGTACCTCAAAGAAACAGCTCTAACAATGGATGATTCAACAGGCTAGTAATTGGCGCTCACTCTTACCACATTATAATTTTGGAACGACATAGCCCAACTGGGGATATGAAGGCAGTAAGTAGAACTCGAGGCTAGCGTCATTCCATATCTCTTCGTAGATCGGAAGAGCGTCG	0.7582041,1.2679787,1.6719542,1.4865425,1.9894632,2.4587774,2.8212144,2.33018,2.4704554,2.340726,2.7437274,2.3165257,2.2022083	0.11457003,4.115175,3.4299574	1,0	71.0,113.0	ggr.TRAJ_LABELS-1.grammar-71.annot-137.588.combo-10	588	ggr.TRAJ_LABELS-1.grammar-71.annot-137.588	region=chr14:62036536-62036918;active=chr14:62036686-62036886;features=chr14:62036286-62037286	0.9906958,1.172697,1.2213457,1.593514,1.9990202,2.0990324,2.1543555,1.7508144,1.821299,1.9623806,2.012955,1.7094113,1.599297,0.84328234,3.456868,2.2430263,1.1749442,2.8949192,2.290147	1.7653652,1.9862007,2.0110557,2.383955,2.7380946,2.80925,2.8679,2.5023878,2.5370212,2.6292083,2.6627274,2.3867576,2.3192925,1.4838043,4.155632,3.0993145,1.6257719,3.2495892,2.8189662	CEBPA,FOXA1	533,0	0.0005672102,0.0	0.44375		GTGCAATGGGGAACCACAGGGAGGGGCCTCTTAAATGTACCTCAAAGAAACAGCTCTAACAATGGATGATTCAACAGGCTAGTAATTGGCGCTCACTCTTACCACATTATAATTTTGGAACGACATAGCCCAACTGGGGATATGAAGGCAGTAAGTAGAA	42	1,1,1,1,0,0,0,0,0,0,0,0,0,1,1,1,1,1,1	3401
34012	ggr.TRAJ_LABELS-1.grammar-71.annot-137.588.combo-10.barcode-2	ACTGGCCGCTTCACTGGTGCAATGGGGAACCACAGGGAGGGGCCTCTTAAATGTACCTCAAAGAAACAGCTCTAACAATGGATGATTCAACAGGCTAGTAATTGGCGCTCACTCTTACCACATTATAATTTTGGAACGACATAGCCCAACTGGGGATATGAAGGCAGTAAGTAGAACTCGAGGCTAGCGATACTAACTTCAGAATGCCAGATCGGAAGAGCGTCG	0.7582041,1.2679787,1.6719542,1.4865425,1.9894632,2.4587774,2.8212144,2.33018,2.4704554,2.340726,2.7437274,2.3165257,2.2022083	0.11457003,4.115175,3.4299574	1,0	71.0,113.0	ggr.TRAJ_LABELS-1.grammar-71.annot-137.588.combo-10	588	ggr.TRAJ_LABELS-1.grammar-71.annot-137.588	region=chr14:62036536-62036918;active=chr14:62036686-62036886;features=chr14:62036286-62037286	0.9906958,1.172697,1.2213457,1.593514,1.9990202,2.0990324,2.1543555,1.7508144,1.821299,1.9623806,2.012955,1.7094113,1.599297,0.84328234,3.456868,2.2430263,1.1749442,2.8949192,2.290147	1.7653652,1.9862007,2.0110557,2.383955,2.7380946,2.80925,2.8679,2.5023878,2.5370212,2.6292083,2.6627274,2.3867576,2.3192925,1.4838043,4.155632,3.0993145,1.6257719,3.2495892,2.8189662	CEBPA,FOXA1	533,0	0.0005672102,0.0	0.44375		GTGCAATGGGGAACCACAGGGAGGGGCCTCTTAAATGTACCTCAAAGAAACAGCTCTAACAATGGATGATTCAACAGGCTAGTAATTGGCGCTCACTCTTACCACATTATAATTTTGGAACGACATAGCCCAACTGGGGATATGAAGGCAGTAAGTAGAA	42	1,1,1,1,0,0,0,0,0,0,0,0,0,1,1,1,1,1,1	3401
34013	ggr.TRAJ_LABELS-1.grammar-71.annot-137.588.combo-10.barcode-3	ACTGGCCGCTTCACTGGTGCAATGGGGAACCACAGGGAGGGGCCTCTTAAATGTACCTCAAAGAAACAGCTCTAACAATGGATGATTCAACAGGCTAGTAATTGGCGCTCACTCTTACCACATTATAATTTTGGAACGACATAGCCCAACTGGGGATATGAAGGCAGTAAGTAGAACTCGAGGCTAGCCGTCCCCAAGCCAATAGTCCAGATCGGAAGAGCGTCG	0.7582041,1.2679787,1.6719542,1.4865425,1.9894632,2.4587774,2.8212144,2.33018,2.4704554,2.340726,2.7437274,2.3165257,2.2022083	0.11457003,4.115175,3.4299574	1,0	71.0,113.0	ggr.TRAJ_LABELS-1.grammar-71.annot-137.588.combo-10	588	ggr.TRAJ_LABELS-1.grammar-71.annot-137.588	region=chr14:62036536-62036918;active=chr14:62036686-62036886;features=chr14:62036286-62037286	0.9906958,1.172697,1.2213457,1.593514,1.9990202,2.0990324,2.1543555,1.7508144,1.821299,1.9623806,2.012955,1.7094113,1.599297,0.84328234,3.456868,2.2430263,1.1749442,2.8949192,2.290147	1.7653652,1.9862007,2.0110557,2.383955,2.7380946,2.80925,2.8679,2.5023878,2.5370212,2.6292083,2.6627274,2.3867576,2.3192925,1.4838043,4.155632,3.0993145,1.6257719,3.2495892,2.8189662	CEBPA,FOXA1	533,0	0.0005672102,0.0	0.44375		GTGCAATGGGGAACCACAGGGAGGGGCCTCTTAAATGTACCTCAAAGAAACAGCTCTAACAATGGATGATTCAACAGGCTAGTAATTGGCGCTCACTCTTACCACATTATAATTTTGGAACGACATAGCCCAACTGGGGATATGAAGGCAGTAAGTAGAA	42	1,1,1,1,0,0,0,0,0,0,0,0,0,1,1,1,1,1,1	3401
34014	ggr.TRAJ_LABELS-1.grammar-71.annot-137.588.combo-10.barcode-4	ACTGGCCGCTTCACTGGTGCAATGGGGAACCACAGGGAGGGGCCTCTTAAATGTACCTCAAAGAAACAGCTCTAACAATGGATGATTCAACAGGCTAGTAATTGGCGCTCACTCTTACCACATTATAATTTTGGAACGACATAGCCCAACTGGGGATATGAAGGCAGTAAGTAGAACTCGAGGCTAGCGCTGGCGCAGAGAGAGCGCGAGATCGGAAGAGCGTCG	0.7582041,1.2679787,1.6719542,1.4865425,1.9894632,2.4587774,2.8212144,2.33018,2.4704554,2.340726,2.7437274,2.3165257,2.2022083	0.11457003,4.115175,3.4299574	1,0	71.0,113.0	ggr.TRAJ_LABELS-1.grammar-71.annot-137.588.combo-10	588	ggr.TRAJ_LABELS-1.grammar-71.annot-137.588	region=chr14:62036536-62036918;active=chr14:62036686-62036886;features=chr14:62036286-62037286	0.9906958,1.172697,1.2213457,1.593514,1.9990202,2.0990324,2.1543555,1.7508144,1.821299,1.9623806,2.012955,1.7094113,1.599297,0.84328234,3.456868,2.2430263,1.1749442,2.8949192,2.290147	1.7653652,1.9862007,2.0110557,2.383955,2.7380946,2.80925,2.8679,2.5023878,2.5370212,2.6292083,2.6627274,2.3867576,2.3192925,1.4838043,4.155632,3.0993145,1.6257719,3.2495892,2.8189662	CEBPA,FOXA1	533,0	0.0005672102,0.0	0.44375		GTGCAATGGGGAACCACAGGGAGGGGCCTCTTAAATGTACCTCAAAGAAACAGCTCTAACAATGGATGATTCAACAGGCTAGTAATTGGCGCTCACTCTTACCACATTATAATTTTGGAACGACATAGCCCAACTGGGGATATGAAGGCAGTAAGTAGAA	42	1,1,1,1,0,0,0,0,0,0,0,0,0,1,1,1,1,1,1	3401
34015	ggr.TRAJ_LABELS-1.grammar-71.annot-137.588.combo-10.barcode-5	ACTGGCCGCTTCACTGGTGCAATGGGGAACCACAGGGAGGGGCCTCTTAAATGTACCTCAAAGAAACAGCTCTAACAATGGATGATTCAACAGGCTAGTAATTGGCGCTCACTCTTACCACATTATAATTTTGGAACGACATAGCCCAACTGGGGATATGAAGGCAGTAAGTAGAACTCGAGGCTAGCATAGGCGAATATGGAAGGATAGATCGGAAGAGCGTCG	0.7582041,1.2679787,1.6719542,1.4865425,1.9894632,2.4587774,2.8212144,2.33018,2.4704554,2.340726,2.7437274,2.3165257,2.2022083	0.11457003,4.115175,3.4299574	1,0	71.0,113.0	ggr.TRAJ_LABELS-1.grammar-71.annot-137.588.combo-10	588	ggr.TRAJ_LABELS-1.grammar-71.annot-137.588	region=chr14:62036536-62036918;active=chr14:62036686-62036886;features=chr14:62036286-62037286	0.9906958,1.172697,1.2213457,1.593514,1.9990202,2.0990324,2.1543555,1.7508144,1.821299,1.9623806,2.012955,1.7094113,1.599297,0.84328234,3.456868,2.2430263,1.1749442,2.8949192,2.290147	1.7653652,1.9862007,2.0110557,2.383955,2.7380946,2.80925,2.8679,2.5023878,2.5370212,2.6292083,2.6627274,2.3867576,2.3192925,1.4838043,4.155632,3.0993145,1.6257719,3.2495892,2.8189662	CEBPA,FOXA1	533,0	0.0005672102,0.0	0.44375		GTGCAATGGGGAACCACAGGGAGGGGCCTCTTAAATGTACCTCAAAGAAACAGCTCTAACAATGGATGATTCAACAGGCTAGTAATTGGCGCTCACTCTTACCACATTATAATTTTGGAACGACATAGCCCAACTGGGGATATGAAGGCAGTAAGTAGAA	42	1,1,1,1,0,0,0,0,0,0,0,0,0,1,1,1,1,1,1	3401
34016	ggr.TRAJ_LABELS-1.grammar-71.annot-137.588.combo-10.barcode-6	ACTGGCCGCTTCACTGGTGCAATGGGGAACCACAGGGAGGGGCCTCTTAAATGTACCTCAAAGAAACAGCTCTAACAATGGATGATTCAACAGGCTAGTAATTGGCGCTCACTCTTACCACATTATAATTTTGGAACGACATAGCCCAACTGGGGATATGAAGGCAGTAAGTAGAACTCGAGGCTAGCGTATATACTGACAATAGTCCAGATCGGAAGAGCGTCG	0.7582041,1.2679787,1.6719542,1.4865425,1.9894632,2.4587774,2.8212144,2.33018,2.4704554,2.340726,2.7437274,2.3165257,2.2022083	0.11457003,4.115175,3.4299574	1,0	71.0,113.0	ggr.TRAJ_LABELS-1.grammar-71.annot-137.588.combo-10	588	ggr.TRAJ_LABELS-1.grammar-71.annot-137.588	region=chr14:62036536-62036918;active=chr14:62036686-62036886;features=chr14:62036286-62037286	0.9906958,1.172697,1.2213457,1.593514,1.9990202,2.0990324,2.1543555,1.7508144,1.821299,1.9623806,2.012955,1.7094113,1.599297,0.84328234,3.456868,2.2430263,1.1749442,2.8949192,2.290147	1.7653652,1.9862007,2.0110557,2.383955,2.7380946,2.80925,2.8679,2.5023878,2.5370212,2.6292083,2.6627274,2.3867576,2.3192925,1.4838043,4.155632,3.0993145,1.6257719,3.2495892,2.8189662	CEBPA,FOXA1	533,0	0.0005672102,0.0	0.44375		GTGCAATGGGGAACCACAGGGAGGGGCCTCTTAAATGTACCTCAAAGAAACAGCTCTAACAATGGATGATTCAACAGGCTAGTAATTGGCGCTCACTCTTACCACATTATAATTTTGGAACGACATAGCCCAACTGGGGATATGAAGGCAGTAAGTAGAA	42	1,1,1,1,0,0,0,0,0,0,0,0,0,1,1,1,1,1,1	3401
34017	ggr.TRAJ_LABELS-1.grammar-71.annot-137.588.combo-10.barcode-7	ACTGGCCGCTTCACTGGTGCAATGGGGAACCACAGGGAGGGGCCTCTTAAATGTACCTCAAAGAAACAGCTCTAACAATGGATGATTCAACAGGCTAGTAATTGGCGCTCACTCTTACCACATTATAATTTTGGAACGACATAGCCCAACTGGGGATATGAAGGCAGTAAGTAGAACTCGAGGCTAGCTAACCGAGCCTCAATATGCTAGATCGGAAGAGCGTCG	0.7582041,1.2679787,1.6719542,1.4865425,1.9894632,2.4587774,2.8212144,2.33018,2.4704554,2.340726,2.7437274,2.3165257,2.2022083	0.11457003,4.115175,3.4299574	1,0	71.0,113.0	ggr.TRAJ_LABELS-1.grammar-71.annot-137.588.combo-10	588	ggr.TRAJ_LABELS-1.grammar-71.annot-137.588	region=chr14:62036536-62036918;active=chr14:62036686-62036886;features=chr14:62036286-62037286	0.9906958,1.172697,1.2213457,1.593514,1.9990202,2.0990324,2.1543555,1.7508144,1.821299,1.9623806,2.012955,1.7094113,1.599297,0.84328234,3.456868,2.2430263,1.1749442,2.8949192,2.290147	1.7653652,1.9862007,2.0110557,2.383955,2.7380946,2.80925,2.8679,2.5023878,2.5370212,2.6292083,2.6627274,2.3867576,2.3192925,1.4838043,4.155632,3.0993145,1.6257719,3.2495892,2.8189662	CEBPA,FOXA1	533,0	0.0005672102,0.0	0.44375		GTGCAATGGGGAACCACAGGGAGGGGCCTCTTAAATGTACCTCAAAGAAACAGCTCTAACAATGGATGATTCAACAGGCTAGTAATTGGCGCTCACTCTTACCACATTATAATTTTGGAACGACATAGCCCAACTGGGGATATGAAGGCAGTAAGTAGAA	42	1,1,1,1,0,0,0,0,0,0,0,0,0,1,1,1,1,1,1	3401
34018	ggr.TRAJ_LABELS-1.grammar-71.annot-137.588.combo-10.barcode-8	ACTGGCCGCTTCACTGGTGCAATGGGGAACCACAGGGAGGGGCCTCTTAAATGTACCTCAAAGAAACAGCTCTAACAATGGATGATTCAACAGGCTAGTAATTGGCGCTCACTCTTACCACATTATAATTTTGGAACGACATAGCCCAACTGGGGATATGAAGGCAGTAAGTAGAACTCGAGGCTAGCAATGACATAACCAATCAGCCAGATCGGAAGAGCGTCG	0.7582041,1.2679787,1.6719542,1.4865425,1.9894632,2.4587774,2.8212144,2.33018,2.4704554,2.340726,2.7437274,2.3165257,2.2022083	0.11457003,4.115175,3.4299574	1,0	71.0,113.0	ggr.TRAJ_LABELS-1.grammar-71.annot-137.588.combo-10	588	ggr.TRAJ_LABELS-1.grammar-71.annot-137.588	region=chr14:62036536-62036918;active=chr14:62036686-62036886;features=chr14:62036286-62037286	0.9906958,1.172697,1.2213457,1.593514,1.9990202,2.0990324,2.1543555,1.7508144,1.821299,1.9623806,2.012955,1.7094113,1.599297,0.84328234,3.456868,2.2430263,1.1749442,2.8949192,2.290147	1.7653652,1.9862007,2.0110557,2.383955,2.7380946,2.80925,2.8679,2.5023878,2.5370212,2.6292083,2.6627274,2.3867576,2.3192925,1.4838043,4.155632,3.0993145,1.6257719,3.2495892,2.8189662	CEBPA,FOXA1	533,0	0.0005672102,0.0	0.44375		GTGCAATGGGGAACCACAGGGAGGGGCCTCTTAAATGTACCTCAAAGAAACAGCTCTAACAATGGATGATTCAACAGGCTAGTAATTGGCGCTCACTCTTACCACATTATAATTTTGGAACGACATAGCCCAACTGGGGATATGAAGGCAGTAAGTAGAA	42	1,1,1,1,0,0,0,0,0,0,0,0,0,1,1,1,1,1,1	3401
34019	ggr.TRAJ_LABELS-1.grammar-71.annot-137.588.combo-10.barcode-9	ACTGGCCGCTTCACTGGTGCAATGGGGAACCACAGGGAGGGGCCTCTTAAATGTACCTCAAAGAAACAGCTCTAACAATGGATGATTCAACAGGCTAGTAATTGGCGCTCACTCTTACCACATTATAATTTTGGAACGACATAGCCCAACTGGGGATATGAAGGCAGTAAGTAGAACTCGAGGCTAGCGTCATATCAATGAGAGCGCGAGATCGGAAGAGCGTCG	0.7582041,1.2679787,1.6719542,1.4865425,1.9894632,2.4587774,2.8212144,2.33018,2.4704554,2.340726,2.7437274,2.3165257,2.2022083	0.11457003,4.115175,3.4299574	1,0	71.0,113.0	ggr.TRAJ_LABELS-1.grammar-71.annot-137.588.combo-10	588	ggr.TRAJ_LABELS-1.grammar-71.annot-137.588	region=chr14:62036536-62036918;active=chr14:62036686-62036886;features=chr14:62036286-62037286	0.9906958,1.172697,1.2213457,1.593514,1.9990202,2.0990324,2.1543555,1.7508144,1.821299,1.9623806,2.012955,1.7094113,1.599297,0.84328234,3.456868,2.2430263,1.1749442,2.8949192,2.290147	1.7653652,1.9862007,2.0110557,2.383955,2.7380946,2.80925,2.8679,2.5023878,2.5370212,2.6292083,2.6627274,2.3867576,2.3192925,1.4838043,4.155632,3.0993145,1.6257719,3.2495892,2.8189662	CEBPA,FOXA1	533,0	0.0005672102,0.0	0.44375		GTGCAATGGGGAACCACAGGGAGGGGCCTCTTAAATGTACCTCAAAGAAACAGCTCTAACAATGGATGATTCAACAGGCTAGTAATTGGCGCTCACTCTTACCACATTATAATTTTGGAACGACATAGCCCAACTGGGGATATGAAGGCAGTAAGTAGAA	42	1,1,1,1,0,0,0,0,0,0,0,0,0,1,1,1,1,1,1	3401
34020	ggr.TRAJ_LABELS-1.grammar-71.annot-137.588.combo-11.barcode-0	ACTGGCCGCTTCACTGGTGCAATGGGGAACCACAGGGAGGGGCCTCTTAAATGTACCTCAAAGAAACAGCTCTAACAATGGATCGAAAATGAGGCTAGTAATTGGCGCTCACTCTTACCACATTTTTAATGCTTAACGACATAGCCCAACTGGGGATATGAAGGCAGTAAGTAGAACTCGAGGCTAGCGTATAGATCTGGTAATACTTAGATCGGAAGAGCGTCG	0.7582041,1.2679787,1.6719542,1.4865425,1.9894632,2.4587774,2.8212144,2.33018,2.4704554,2.340726,2.7437274,2.3165257,2.2022083	0.11457003,4.115175,3.4299574	1,1	71.0,113.0	ggr.TRAJ_LABELS-1.grammar-71.annot-137.588.combo-11	588	ggr.TRAJ_LABELS-1.grammar-71.annot-137.588	region=chr14:62036536-62036918;active=chr14:62036686-62036886;features=chr14:62036286-62037286	0.093943,0.08997671,0.12631539,0.35383615,0.6838855,0.70360535,0.70202774,0.3109965,0.37119707,0.50235355,0.5317755,0.25728086,0.2277484,0.9215131,2.8971145,1.0806459,1.0817168,2.4157217,1.3886034	1.7653652,1.9862007,2.0110557,2.383955,2.7380946,2.80925,2.8679,2.5023878,2.5370212,2.6292083,2.6627274,2.3867576,2.3192925,1.4838043,4.155632,3.0993145,1.6257719,3.2495892,2.8189662	CEBPA,FOXA1	533491	0.0005672102,0.0070778285	0.44375		GTGCAATGGGGAACCACAGGGAGGGGCCTCTTAAATGTACCTCAAAGAAACAGCTCTAACAATGGATCGAAAATGAGGCTAGTAATTGGCGCTCACTCTTACCACATTTTTAATGCTTAACGACATAGCCCAACTGGGGATATGAAGGCAGTAAGTAGAA	42	1,1,1,1,0,0,0,0,0,0,0,0,0,1,1,1,1,1,1	3402
34021	ggr.TRAJ_LABELS-1.grammar-71.annot-137.588.combo-11.barcode-1	ACTGGCCGCTTCACTGGTGCAATGGGGAACCACAGGGAGGGGCCTCTTAAATGTACCTCAAAGAAACAGCTCTAACAATGGATCGAAAATGAGGCTAGTAATTGGCGCTCACTCTTACCACATTTTTAATGCTTAACGACATAGCCCAACTGGGGATATGAAGGCAGTAAGTAGAACTCGAGGCTAGCGATACGCAGCGCACTTAAGTAGATCGGAAGAGCGTCG	0.7582041,1.2679787,1.6719542,1.4865425,1.9894632,2.4587774,2.8212144,2.33018,2.4704554,2.340726,2.7437274,2.3165257,2.2022083	0.11457003,4.115175,3.4299574	1,1	71.0,113.0	ggr.TRAJ_LABELS-1.grammar-71.annot-137.588.combo-11	588	ggr.TRAJ_LABELS-1.grammar-71.annot-137.588	region=chr14:62036536-62036918;active=chr14:62036686-62036886;features=chr14:62036286-62037286	0.093943,0.08997671,0.12631539,0.35383615,0.6838855,0.70360535,0.70202774,0.3109965,0.37119707,0.50235355,0.5317755,0.25728086,0.2277484,0.9215131,2.8971145,1.0806459,1.0817168,2.4157217,1.3886034	1.7653652,1.9862007,2.0110557,2.383955,2.7380946,2.80925,2.8679,2.5023878,2.5370212,2.6292083,2.6627274,2.3867576,2.3192925,1.4838043,4.155632,3.0993145,1.6257719,3.2495892,2.8189662	CEBPA,FOXA1	533491	0.0005672102,0.0070778285	0.44375		GTGCAATGGGGAACCACAGGGAGGGGCCTCTTAAATGTACCTCAAAGAAACAGCTCTAACAATGGATCGAAAATGAGGCTAGTAATTGGCGCTCACTCTTACCACATTTTTAATGCTTAACGACATAGCCCAACTGGGGATATGAAGGCAGTAAGTAGAA	42	1,1,1,1,0,0,0,0,0,0,0,0,0,1,1,1,1,1,1	3402
34022	ggr.TRAJ_LABELS-1.grammar-71.annot-137.588.combo-11.barcode-2	ACTGGCCGCTTCACTGGTGCAATGGGGAACCACAGGGAGGGGCCTCTTAAATGTACCTCAAAGAAACAGCTCTAACAATGGATCGAAAATGAGGCTAGTAATTGGCGCTCACTCTTACCACATTTTTAATGCTTAACGACATAGCCCAACTGGGGATATGAAGGCAGTAAGTAGAACTCGAGGCTAGCGTATATATACTGAATATGCTAGATCGGAAGAGCGTCG	0.7582041,1.2679787,1.6719542,1.4865425,1.9894632,2.4587774,2.8212144,2.33018,2.4704554,2.340726,2.7437274,2.3165257,2.2022083	0.11457003,4.115175,3.4299574	1,1	71.0,113.0	ggr.TRAJ_LABELS-1.grammar-71.annot-137.588.combo-11	588	ggr.TRAJ_LABELS-1.grammar-71.annot-137.588	region=chr14:62036536-62036918;active=chr14:62036686-62036886;features=chr14:62036286-62037286	0.093943,0.08997671,0.12631539,0.35383615,0.6838855,0.70360535,0.70202774,0.3109965,0.37119707,0.50235355,0.5317755,0.25728086,0.2277484,0.9215131,2.8971145,1.0806459,1.0817168,2.4157217,1.3886034	1.7653652,1.9862007,2.0110557,2.383955,2.7380946,2.80925,2.8679,2.5023878,2.5370212,2.6292083,2.6627274,2.3867576,2.3192925,1.4838043,4.155632,3.0993145,1.6257719,3.2495892,2.8189662	CEBPA,FOXA1	533491	0.0005672102,0.0070778285	0.44375		GTGCAATGGGGAACCACAGGGAGGGGCCTCTTAAATGTACCTCAAAGAAACAGCTCTAACAATGGATCGAAAATGAGGCTAGTAATTGGCGCTCACTCTTACCACATTTTTAATGCTTAACGACATAGCCCAACTGGGGATATGAAGGCAGTAAGTAGAA	42	1,1,1,1,0,0,0,0,0,0,0,0,0,1,1,1,1,1,1	3402
34023	ggr.TRAJ_LABELS-1.grammar-71.annot-137.588.combo-11.barcode-3	ACTGGCCGCTTCACTGGTGCAATGGGGAACCACAGGGAGGGGCCTCTTAAATGTACCTCAAAGAAACAGCTCTAACAATGGATCGAAAATGAGGCTAGTAATTGGCGCTCACTCTTACCACATTTTTAATGCTTAACGACATAGCCCAACTGGGGATATGAAGGCAGTAAGTAGAACTCGAGGCTAGCGCGCTACGGACCCTCTTCGTAGATCGGAAGAGCGTCG	0.7582041,1.2679787,1.6719542,1.4865425,1.9894632,2.4587774,2.8212144,2.33018,2.4704554,2.340726,2.7437274,2.3165257,2.2022083	0.11457003,4.115175,3.4299574	1,1	71.0,113.0	ggr.TRAJ_LABELS-1.grammar-71.annot-137.588.combo-11	588	ggr.TRAJ_LABELS-1.grammar-71.annot-137.588	region=chr14:62036536-62036918;active=chr14:62036686-62036886;features=chr14:62036286-62037286	0.093943,0.08997671,0.12631539,0.35383615,0.6838855,0.70360535,0.70202774,0.3109965,0.37119707,0.50235355,0.5317755,0.25728086,0.2277484,0.9215131,2.8971145,1.0806459,1.0817168,2.4157217,1.3886034	1.7653652,1.9862007,2.0110557,2.383955,2.7380946,2.80925,2.8679,2.5023878,2.5370212,2.6292083,2.6627274,2.3867576,2.3192925,1.4838043,4.155632,3.0993145,1.6257719,3.2495892,2.8189662	CEBPA,FOXA1	533491	0.0005672102,0.0070778285	0.44375		GTGCAATGGGGAACCACAGGGAGGGGCCTCTTAAATGTACCTCAAAGAAACAGCTCTAACAATGGATCGAAAATGAGGCTAGTAATTGGCGCTCACTCTTACCACATTTTTAATGCTTAACGACATAGCCCAACTGGGGATATGAAGGCAGTAAGTAGAA	42	1,1,1,1,0,0,0,0,0,0,0,0,0,1,1,1,1,1,1	3402
34024	ggr.TRAJ_LABELS-1.grammar-71.annot-137.588.combo-11.barcode-4	ACTGGCCGCTTCACTGGTGCAATGGGGAACCACAGGGAGGGGCCTCTTAAATGTACCTCAAAGAAACAGCTCTAACAATGGATCGAAAATGAGGCTAGTAATTGGCGCTCACTCTTACCACATTTTTAATGCTTAACGACATAGCCCAACTGGGGATATGAAGGCAGTAAGTAGAACTCGAGGCTAGCCGATTAAGATTCAGAAGTACAGATCGGAAGAGCGTCG	0.7582041,1.2679787,1.6719542,1.4865425,1.9894632,2.4587774,2.8212144,2.33018,2.4704554,2.340726,2.7437274,2.3165257,2.2022083	0.11457003,4.115175,3.4299574	1,1	71.0,113.0	ggr.TRAJ_LABELS-1.grammar-71.annot-137.588.combo-11	588	ggr.TRAJ_LABELS-1.grammar-71.annot-137.588	region=chr14:62036536-62036918;active=chr14:62036686-62036886;features=chr14:62036286-62037286	0.093943,0.08997671,0.12631539,0.35383615,0.6838855,0.70360535,0.70202774,0.3109965,0.37119707,0.50235355,0.5317755,0.25728086,0.2277484,0.9215131,2.8971145,1.0806459,1.0817168,2.4157217,1.3886034	1.7653652,1.9862007,2.0110557,2.383955,2.7380946,2.80925,2.8679,2.5023878,2.5370212,2.6292083,2.6627274,2.3867576,2.3192925,1.4838043,4.155632,3.0993145,1.6257719,3.2495892,2.8189662	CEBPA,FOXA1	533491	0.0005672102,0.0070778285	0.44375		GTGCAATGGGGAACCACAGGGAGGGGCCTCTTAAATGTACCTCAAAGAAACAGCTCTAACAATGGATCGAAAATGAGGCTAGTAATTGGCGCTCACTCTTACCACATTTTTAATGCTTAACGACATAGCCCAACTGGGGATATGAAGGCAGTAAGTAGAA	42	1,1,1,1,0,0,0,0,0,0,0,0,0,1,1,1,1,1,1	3402
34025	ggr.TRAJ_LABELS-1.grammar-71.annot-137.588.combo-11.barcode-5	ACTGGCCGCTTCACTGGTGCAATGGGGAACCACAGGGAGGGGCCTCTTAAATGTACCTCAAAGAAACAGCTCTAACAATGGATCGAAAATGAGGCTAGTAATTGGCGCTCACTCTTACCACATTTTTAATGCTTAACGACATAGCCCAACTGGGGATATGAAGGCAGTAAGTAGAACTCGAGGCTAGCCGTCCTATCCGCCGCTCAACAGATCGGAAGAGCGTCG	0.7582041,1.2679787,1.6719542,1.4865425,1.9894632,2.4587774,2.8212144,2.33018,2.4704554,2.340726,2.7437274,2.3165257,2.2022083	0.11457003,4.115175,3.4299574	1,1	71.0,113.0	ggr.TRAJ_LABELS-1.grammar-71.annot-137.588.combo-11	588	ggr.TRAJ_LABELS-1.grammar-71.annot-137.588	region=chr14:62036536-62036918;active=chr14:62036686-62036886;features=chr14:62036286-62037286	0.093943,0.08997671,0.12631539,0.35383615,0.6838855,0.70360535,0.70202774,0.3109965,0.37119707,0.50235355,0.5317755,0.25728086,0.2277484,0.9215131,2.8971145,1.0806459,1.0817168,2.4157217,1.3886034	1.7653652,1.9862007,2.0110557,2.383955,2.7380946,2.80925,2.8679,2.5023878,2.5370212,2.6292083,2.6627274,2.3867576,2.3192925,1.4838043,4.155632,3.0993145,1.6257719,3.2495892,2.8189662	CEBPA,FOXA1	533491	0.0005672102,0.0070778285	0.44375		GTGCAATGGGGAACCACAGGGAGGGGCCTCTTAAATGTACCTCAAAGAAACAGCTCTAACAATGGATCGAAAATGAGGCTAGTAATTGGCGCTCACTCTTACCACATTTTTAATGCTTAACGACATAGCCCAACTGGGGATATGAAGGCAGTAAGTAGAA	42	1,1,1,1,0,0,0,0,0,0,0,0,0,1,1,1,1,1,1	3402
34026	ggr.TRAJ_LABELS-1.grammar-71.annot-137.588.combo-11.barcode-6	ACTGGCCGCTTCACTGGTGCAATGGGGAACCACAGGGAGGGGCCTCTTAAATGTACCTCAAAGAAACAGCTCTAACAATGGATCGAAAATGAGGCTAGTAATTGGCGCTCACTCTTACCACATTTTTAATGCTTAACGACATAGCCCAACTGGGGATATGAAGGCAGTAAGTAGAACTCGAGGCTAGCTGGTCGCAGACTGCTATTGCAGATCGGAAGAGCGTCG	0.7582041,1.2679787,1.6719542,1.4865425,1.9894632,2.4587774,2.8212144,2.33018,2.4704554,2.340726,2.7437274,2.3165257,2.2022083	0.11457003,4.115175,3.4299574	1,1	71.0,113.0	ggr.TRAJ_LABELS-1.grammar-71.annot-137.588.combo-11	588	ggr.TRAJ_LABELS-1.grammar-71.annot-137.588	region=chr14:62036536-62036918;active=chr14:62036686-62036886;features=chr14:62036286-62037286	0.093943,0.08997671,0.12631539,0.35383615,0.6838855,0.70360535,0.70202774,0.3109965,0.37119707,0.50235355,0.5317755,0.25728086,0.2277484,0.9215131,2.8971145,1.0806459,1.0817168,2.4157217,1.3886034	1.7653652,1.9862007,2.0110557,2.383955,2.7380946,2.80925,2.8679,2.5023878,2.5370212,2.6292083,2.6627274,2.3867576,2.3192925,1.4838043,4.155632,3.0993145,1.6257719,3.2495892,2.8189662	CEBPA,FOXA1	533491	0.0005672102,0.0070778285	0.44375		GTGCAATGGGGAACCACAGGGAGGGGCCTCTTAAATGTACCTCAAAGAAACAGCTCTAACAATGGATCGAAAATGAGGCTAGTAATTGGCGCTCACTCTTACCACATTTTTAATGCTTAACGACATAGCCCAACTGGGGATATGAAGGCAGTAAGTAGAA	42	1,1,1,1,0,0,0,0,0,0,0,0,0,1,1,1,1,1,1	3402
34027	ggr.TRAJ_LABELS-1.grammar-71.annot-137.588.combo-11.barcode-7	ACTGGCCGCTTCACTGGTGCAATGGGGAACCACAGGGAGGGGCCTCTTAAATGTACCTCAAAGAAACAGCTCTAACAATGGATCGAAAATGAGGCTAGTAATTGGCGCTCACTCTTACCACATTTTTAATGCTTAACGACATAGCCCAACTGGGGATATGAAGGCAGTAAGTAGAACTCGAGGCTAGCAGCGTAGTCAGATTGATGACAGATCGGAAGAGCGTCG	0.7582041,1.2679787,1.6719542,1.4865425,1.9894632,2.4587774,2.8212144,2.33018,2.4704554,2.340726,2.7437274,2.3165257,2.2022083	0.11457003,4.115175,3.4299574	1,1	71.0,113.0	ggr.TRAJ_LABELS-1.grammar-71.annot-137.588.combo-11	588	ggr.TRAJ_LABELS-1.grammar-71.annot-137.588	region=chr14:62036536-62036918;active=chr14:62036686-62036886;features=chr14:62036286-62037286	0.093943,0.08997671,0.12631539,0.35383615,0.6838855,0.70360535,0.70202774,0.3109965,0.37119707,0.50235355,0.5317755,0.25728086,0.2277484,0.9215131,2.8971145,1.0806459,1.0817168,2.4157217,1.3886034	1.7653652,1.9862007,2.0110557,2.383955,2.7380946,2.80925,2.8679,2.5023878,2.5370212,2.6292083,2.6627274,2.3867576,2.3192925,1.4838043,4.155632,3.0993145,1.6257719,3.2495892,2.8189662	CEBPA,FOXA1	533491	0.0005672102,0.0070778285	0.44375		GTGCAATGGGGAACCACAGGGAGGGGCCTCTTAAATGTACCTCAAAGAAACAGCTCTAACAATGGATCGAAAATGAGGCTAGTAATTGGCGCTCACTCTTACCACATTTTTAATGCTTAACGACATAGCCCAACTGGGGATATGAAGGCAGTAAGTAGAA	42	1,1,1,1,0,0,0,0,0,0,0,0,0,1,1,1,1,1,1	3402
34028	ggr.TRAJ_LABELS-1.grammar-71.annot-137.588.combo-11.barcode-8	ACTGGCCGCTTCACTGGTGCAATGGGGAACCACAGGGAGGGGCCTCTTAAATGTACCTCAAAGAAACAGCTCTAACAATGGATCGAAAATGAGGCTAGTAATTGGCGCTCACTCTTACCACATTTTTAATGCTTAACGACATAGCCCAACTGGGGATATGAAGGCAGTAAGTAGAACTCGAGGCTAGCAGAACCAGATGGTAATACTTAGATCGGAAGAGCGTCG	0.7582041,1.2679787,1.6719542,1.4865425,1.9894632,2.4587774,2.8212144,2.33018,2.4704554,2.340726,2.7437274,2.3165257,2.2022083	0.11457003,4.115175,3.4299574	1,1	71.0,113.0	ggr.TRAJ_LABELS-1.grammar-71.annot-137.588.combo-11	588	ggr.TRAJ_LABELS-1.grammar-71.annot-137.588	region=chr14:62036536-62036918;active=chr14:62036686-62036886;features=chr14:62036286-62037286	0.093943,0.08997671,0.12631539,0.35383615,0.6838855,0.70360535,0.70202774,0.3109965,0.37119707,0.50235355,0.5317755,0.25728086,0.2277484,0.9215131,2.8971145,1.0806459,1.0817168,2.4157217,1.3886034	1.7653652,1.9862007,2.0110557,2.383955,2.7380946,2.80925,2.8679,2.5023878,2.5370212,2.6292083,2.6627274,2.3867576,2.3192925,1.4838043,4.155632,3.0993145,1.6257719,3.2495892,2.8189662	CEBPA,FOXA1	533491	0.0005672102,0.0070778285	0.44375		GTGCAATGGGGAACCACAGGGAGGGGCCTCTTAAATGTACCTCAAAGAAACAGCTCTAACAATGGATCGAAAATGAGGCTAGTAATTGGCGCTCACTCTTACCACATTTTTAATGCTTAACGACATAGCCCAACTGGGGATATGAAGGCAGTAAGTAGAA	42	1,1,1,1,0,0,0,0,0,0,0,0,0,1,1,1,1,1,1	3402
34029	ggr.TRAJ_LABELS-1.grammar-71.annot-137.588.combo-11.barcode-9	ACTGGCCGCTTCACTGGTGCAATGGGGAACCACAGGGAGGGGCCTCTTAAATGTACCTCAAAGAAACAGCTCTAACAATGGATCGAAAATGAGGCTAGTAATTGGCGCTCACTCTTACCACATTTTTAATGCTTAACGACATAGCCCAACTGGGGATATGAAGGCAGTAAGTAGAACTCGAGGCTAGCCTTAAATCAATGTGGTCGGTAGATCGGAAGAGCGTCG	0.7582041,1.2679787,1.6719542,1.4865425,1.9894632,2.4587774,2.8212144,2.33018,2.4704554,2.340726,2.7437274,2.3165257,2.2022083	0.11457003,4.115175,3.4299574	1,1	71.0,113.0	ggr.TRAJ_LABELS-1.grammar-71.annot-137.588.combo-11	588	ggr.TRAJ_LABELS-1.grammar-71.annot-137.588	region=chr14:62036536-62036918;active=chr14:62036686-62036886;features=chr14:62036286-62037286	0.093943,0.08997671,0.12631539,0.35383615,0.6838855,0.70360535,0.70202774,0.3109965,0.37119707,0.50235355,0.5317755,0.25728086,0.2277484,0.9215131,2.8971145,1.0806459,1.0817168,2.4157217,1.3886034	1.7653652,1.9862007,2.0110557,2.383955,2.7380946,2.80925,2.8679,2.5023878,2.5370212,2.6292083,2.6627274,2.3867576,2.3192925,1.4838043,4.155632,3.0993145,1.6257719,3.2495892,2.8189662	CEBPA,FOXA1	533491	0.0005672102,0.0070778285	0.44375		GTGCAATGGGGAACCACAGGGAGGGGCCTCTTAAATGTACCTCAAAGAAACAGCTCTAACAATGGATCGAAAATGAGGCTAGTAATTGGCGCTCACTCTTACCACATTTTTAATGCTTAACGACATAGCCCAACTGGGGATATGAAGGCAGTAAGTAGAA	42	1,1,1,1,0,0,0,0,0,0,0,0,0,1,1,1,1,1,1	3402
34030	ggr.TRAJ_LABELS-1.grammar-71.annot-137.588.combo-NULL.barcode-0	ACTGGCCGCTTCACTGGTGCAATGGGGAACCACAGGGAGGGGCCTCTTAAATGTACCTCAAAGAAACAGCTCTAACAATGGATGATTCAACAGGCTAGTAATTGGCGCTCACTCTTACCACATTGAATATTTAGTACGACATAGCCCAACTGGGGATATGAAGGCAGTAAGTAGAACTCGAGGCTAGCTGAGAATCAATGAATATGCTAGATCGGAAGAGCGTCG	0.7582041,1.2679787,1.6719542,1.4865425,1.9894632,2.4587774,2.8212144,2.33018,2.4704554,2.340726,2.7437274,2.3165257,2.2022083	0.11457003,4.115175,3.4299574	-1	71.0,113.0	ggr.TRAJ_LABELS-1.grammar-71.annot-137.588.combo-NULL	588	ggr.TRAJ_LABELS-1.grammar-71.annot-137.588	region=chr14:62036536-62036918;active=chr14:62036686-62036886;features=chr14:62036286-62037286	0.093943,0.08997671,0.12631539,0.35383615,0.6838855,0.70360535,0.70202774,0.3109965,0.37119707,0.50235355,0.5317755,0.25728086,0.2277484,0.9215131,2.8971145,1.0806459,1.0817168,2.4157217,1.3886034	1.7653652,1.9862007,2.0110557,2.383955,2.7380946,2.80925,2.8679,2.5023878,2.5370212,2.6292083,2.6627274,2.3867576,2.3192925,1.4838043,4.155632,3.0993145,1.6257719,3.2495892,2.8189662	CEBPA,FOXA1	533491	0.0005672102,0.0070778285	0.44375		GTGCAATGGGGAACCACAGGGAGGGGCCTCTTAAATGTACCTCAAAGAAACAGCTCTAACAATGGATGATTCAACAGGCTAGTAATTGGCGCTCACTCTTACCACATTGAATATTTAGTACGACATAGCCCAACTGGGGATATGAAGGCAGTAAGTAGAA	42	1,1,1,1,0,0,0,0,0,0,0,0,0,1,1,1,1,1,1	3403
34031	ggr.TRAJ_LABELS-1.grammar-71.annot-137.588.combo-NULL.barcode-1	ACTGGCCGCTTCACTGGTGCAATGGGGAACCACAGGGAGGGGCCTCTTAAATGTACCTCAAAGAAACAGCTCTAACAATGGATGATTCAACAGGCTAGTAATTGGCGCTCACTCTTACCACATTGAATATTTAGTACGACATAGCCCAACTGGGGATATGAAGGCAGTAAGTAGAACTCGAGGCTAGCGCGCTCTTGCTGTTAGTCGAAGATCGGAAGAGCGTCG	0.7582041,1.2679787,1.6719542,1.4865425,1.9894632,2.4587774,2.8212144,2.33018,2.4704554,2.340726,2.7437274,2.3165257,2.2022083	0.11457003,4.115175,3.4299574	-1	71.0,113.0	ggr.TRAJ_LABELS-1.grammar-71.annot-137.588.combo-NULL	588	ggr.TRAJ_LABELS-1.grammar-71.annot-137.588	region=chr14:62036536-62036918;active=chr14:62036686-62036886;features=chr14:62036286-62037286	0.093943,0.08997671,0.12631539,0.35383615,0.6838855,0.70360535,0.70202774,0.3109965,0.37119707,0.50235355,0.5317755,0.25728086,0.2277484,0.9215131,2.8971145,1.0806459,1.0817168,2.4157217,1.3886034	1.7653652,1.9862007,2.0110557,2.383955,2.7380946,2.80925,2.8679,2.5023878,2.5370212,2.6292083,2.6627274,2.3867576,2.3192925,1.4838043,4.155632,3.0993145,1.6257719,3.2495892,2.8189662	CEBPA,FOXA1	533491	0.0005672102,0.0070778285	0.44375		GTGCAATGGGGAACCACAGGGAGGGGCCTCTTAAATGTACCTCAAAGAAACAGCTCTAACAATGGATGATTCAACAGGCTAGTAATTGGCGCTCACTCTTACCACATTGAATATTTAGTACGACATAGCCCAACTGGGGATATGAAGGCAGTAAGTAGAA	42	1,1,1,1,0,0,0,0,0,0,0,0,0,1,1,1,1,1,1	3403
34032	ggr.TRAJ_LABELS-1.grammar-71.annot-137.588.combo-NULL.barcode-2	ACTGGCCGCTTCACTGGTGCAATGGGGAACCACAGGGAGGGGCCTCTTAAATGTACCTCAAAGAAACAGCTCTAACAATGGATGATTCAACAGGCTAGTAATTGGCGCTCACTCTTACCACATTGAATATTTAGTACGACATAGCCCAACTGGGGATATGAAGGCAGTAAGTAGAACTCGAGGCTAGCAGCGTTCATAGCACCTAGAGAGATCGGAAGAGCGTCG	0.7582041,1.2679787,1.6719542,1.4865425,1.9894632,2.4587774,2.8212144,2.33018,2.4704554,2.340726,2.7437274,2.3165257,2.2022083	0.11457003,4.115175,3.4299574	-1	71.0,113.0	ggr.TRAJ_LABELS-1.grammar-71.annot-137.588.combo-NULL	588	ggr.TRAJ_LABELS-1.grammar-71.annot-137.588	region=chr14:62036536-62036918;active=chr14:62036686-62036886;features=chr14:62036286-62037286	0.093943,0.08997671,0.12631539,0.35383615,0.6838855,0.70360535,0.70202774,0.3109965,0.37119707,0.50235355,0.5317755,0.25728086,0.2277484,0.9215131,2.8971145,1.0806459,1.0817168,2.4157217,1.3886034	1.7653652,1.9862007,2.0110557,2.383955,2.7380946,2.80925,2.8679,2.5023878,2.5370212,2.6292083,2.6627274,2.3867576,2.3192925,1.4838043,4.155632,3.0993145,1.6257719,3.2495892,2.8189662	CEBPA,FOXA1	533491	0.0005672102,0.0070778285	0.44375		GTGCAATGGGGAACCACAGGGAGGGGCCTCTTAAATGTACCTCAAAGAAACAGCTCTAACAATGGATGATTCAACAGGCTAGTAATTGGCGCTCACTCTTACCACATTGAATATTTAGTACGACATAGCCCAACTGGGGATATGAAGGCAGTAAGTAGAA	42	1,1,1,1,0,0,0,0,0,0,0,0,0,1,1,1,1,1,1	3403
34033	ggr.TRAJ_LABELS-1.grammar-71.annot-137.588.combo-NULL.barcode-3	ACTGGCCGCTTCACTGGTGCAATGGGGAACCACAGGGAGGGGCCTCTTAAATGTACCTCAAAGAAACAGCTCTAACAATGGATGATTCAACAGGCTAGTAATTGGCGCTCACTCTTACCACATTGAATATTTAGTACGACATAGCCCAACTGGGGATATGAAGGCAGTAAGTAGAACTCGAGGCTAGCAGAACTTATATGAATCAGCCAGATCGGAAGAGCGTCG	0.7582041,1.2679787,1.6719542,1.4865425,1.9894632,2.4587774,2.8212144,2.33018,2.4704554,2.340726,2.7437274,2.3165257,2.2022083	0.11457003,4.115175,3.4299574	-1	71.0,113.0	ggr.TRAJ_LABELS-1.grammar-71.annot-137.588.combo-NULL	588	ggr.TRAJ_LABELS-1.grammar-71.annot-137.588	region=chr14:62036536-62036918;active=chr14:62036686-62036886;features=chr14:62036286-62037286	0.093943,0.08997671,0.12631539,0.35383615,0.6838855,0.70360535,0.70202774,0.3109965,0.37119707,0.50235355,0.5317755,0.25728086,0.2277484,0.9215131,2.8971145,1.0806459,1.0817168,2.4157217,1.3886034	1.7653652,1.9862007,2.0110557,2.383955,2.7380946,2.80925,2.8679,2.5023878,2.5370212,2.6292083,2.6627274,2.3867576,2.3192925,1.4838043,4.155632,3.0993145,1.6257719,3.2495892,2.8189662	CEBPA,FOXA1	533491	0.0005672102,0.0070778285	0.44375		GTGCAATGGGGAACCACAGGGAGGGGCCTCTTAAATGTACCTCAAAGAAACAGCTCTAACAATGGATGATTCAACAGGCTAGTAATTGGCGCTCACTCTTACCACATTGAATATTTAGTACGACATAGCCCAACTGGGGATATGAAGGCAGTAAGTAGAA	42	1,1,1,1,0,0,0,0,0,0,0,0,0,1,1,1,1,1,1	3403
34034	ggr.TRAJ_LABELS-1.grammar-71.annot-137.588.combo-NULL.barcode-4	ACTGGCCGCTTCACTGGTGCAATGGGGAACCACAGGGAGGGGCCTCTTAAATGTACCTCAAAGAAACAGCTCTAACAATGGATGATTCAACAGGCTAGTAATTGGCGCTCACTCTTACCACATTGAATATTTAGTACGACATAGCCCAACTGGGGATATGAAGGCAGTAAGTAGAACTCGAGGCTAGCAGTTGCCTGAGTCAGACTGCAGATCGGAAGAGCGTCG	0.7582041,1.2679787,1.6719542,1.4865425,1.9894632,2.4587774,2.8212144,2.33018,2.4704554,2.340726,2.7437274,2.3165257,2.2022083	0.11457003,4.115175,3.4299574	-1	71.0,113.0	ggr.TRAJ_LABELS-1.grammar-71.annot-137.588.combo-NULL	588	ggr.TRAJ_LABELS-1.grammar-71.annot-137.588	region=chr14:62036536-62036918;active=chr14:62036686-62036886;features=chr14:62036286-62037286	0.093943,0.08997671,0.12631539,0.35383615,0.6838855,0.70360535,0.70202774,0.3109965,0.37119707,0.50235355,0.5317755,0.25728086,0.2277484,0.9215131,2.8971145,1.0806459,1.0817168,2.4157217,1.3886034	1.7653652,1.9862007,2.0110557,2.383955,2.7380946,2.80925,2.8679,2.5023878,2.5370212,2.6292083,2.6627274,2.3867576,2.3192925,1.4838043,4.155632,3.0993145,1.6257719,3.2495892,2.8189662	CEBPA,FOXA1	533491	0.0005672102,0.0070778285	0.44375		GTGCAATGGGGAACCACAGGGAGGGGCCTCTTAAATGTACCTCAAAGAAACAGCTCTAACAATGGATGATTCAACAGGCTAGTAATTGGCGCTCACTCTTACCACATTGAATATTTAGTACGACATAGCCCAACTGGGGATATGAAGGCAGTAAGTAGAA	42	1,1,1,1,0,0,0,0,0,0,0,0,0,1,1,1,1,1,1	3403
34035	ggr.TRAJ_LABELS-1.grammar-71.annot-137.588.combo-NULL.barcode-5	ACTGGCCGCTTCACTGGTGCAATGGGGAACCACAGGGAGGGGCCTCTTAAATGTACCTCAAAGAAACAGCTCTAACAATGGATGATTCAACAGGCTAGTAATTGGCGCTCACTCTTACCACATTGAATATTTAGTACGACATAGCCCAACTGGGGATATGAAGGCAGTAAGTAGAACTCGAGGCTAGCGAAGTCATACGAAACGTCGTAGATCGGAAGAGCGTCG	0.7582041,1.2679787,1.6719542,1.4865425,1.9894632,2.4587774,2.8212144,2.33018,2.4704554,2.340726,2.7437274,2.3165257,2.2022083	0.11457003,4.115175,3.4299574	-1	71.0,113.0	ggr.TRAJ_LABELS-1.grammar-71.annot-137.588.combo-NULL	588	ggr.TRAJ_LABELS-1.grammar-71.annot-137.588	region=chr14:62036536-62036918;active=chr14:62036686-62036886;features=chr14:62036286-62037286	0.093943,0.08997671,0.12631539,0.35383615,0.6838855,0.70360535,0.70202774,0.3109965,0.37119707,0.50235355,0.5317755,0.25728086,0.2277484,0.9215131,2.8971145,1.0806459,1.0817168,2.4157217,1.3886034	1.7653652,1.9862007,2.0110557,2.383955,2.7380946,2.80925,2.8679,2.5023878,2.5370212,2.6292083,2.6627274,2.3867576,2.3192925,1.4838043,4.155632,3.0993145,1.6257719,3.2495892,2.8189662	CEBPA,FOXA1	533491	0.0005672102,0.0070778285	0.44375		GTGCAATGGGGAACCACAGGGAGGGGCCTCTTAAATGTACCTCAAAGAAACAGCTCTAACAATGGATGATTCAACAGGCTAGTAATTGGCGCTCACTCTTACCACATTGAATATTTAGTACGACATAGCCCAACTGGGGATATGAAGGCAGTAAGTAGAA	42	1,1,1,1,0,0,0,0,0,0,0,0,0,1,1,1,1,1,1	3403
34036	ggr.TRAJ_LABELS-1.grammar-71.annot-137.588.combo-NULL.barcode-6	ACTGGCCGCTTCACTGGTGCAATGGGGAACCACAGGGAGGGGCCTCTTAAATGTACCTCAAAGAAACAGCTCTAACAATGGATGATTCAACAGGCTAGTAATTGGCGCTCACTCTTACCACATTGAATATTTAGTACGACATAGCCCAACTGGGGATATGAAGGCAGTAAGTAGAACTCGAGGCTAGCCGTCCTTCGGTTAATATGCTAGATCGGAAGAGCGTCG	0.7582041,1.2679787,1.6719542,1.4865425,1.9894632,2.4587774,2.8212144,2.33018,2.4704554,2.340726,2.7437274,2.3165257,2.2022083	0.11457003,4.115175,3.4299574	-1	71.0,113.0	ggr.TRAJ_LABELS-1.grammar-71.annot-137.588.combo-NULL	588	ggr.TRAJ_LABELS-1.grammar-71.annot-137.588	region=chr14:62036536-62036918;active=chr14:62036686-62036886;features=chr14:62036286-62037286	0.093943,0.08997671,0.12631539,0.35383615,0.6838855,0.70360535,0.70202774,0.3109965,0.37119707,0.50235355,0.5317755,0.25728086,0.2277484,0.9215131,2.8971145,1.0806459,1.0817168,2.4157217,1.3886034	1.7653652,1.9862007,2.0110557,2.383955,2.7380946,2.80925,2.8679,2.5023878,2.5370212,2.6292083,2.6627274,2.3867576,2.3192925,1.4838043,4.155632,3.0993145,1.6257719,3.2495892,2.8189662	CEBPA,FOXA1	533491	0.0005672102,0.0070778285	0.44375		GTGCAATGGGGAACCACAGGGAGGGGCCTCTTAAATGTACCTCAAAGAAACAGCTCTAACAATGGATGATTCAACAGGCTAGTAATTGGCGCTCACTCTTACCACATTGAATATTTAGTACGACATAGCCCAACTGGGGATATGAAGGCAGTAAGTAGAA	42	1,1,1,1,0,0,0,0,0,0,0,0,0,1,1,1,1,1,1	3403
34037	ggr.TRAJ_LABELS-1.grammar-71.annot-137.588.combo-NULL.barcode-7	ACTGGCCGCTTCACTGGTGCAATGGGGAACCACAGGGAGGGGCCTCTTAAATGTACCTCAAAGAAACAGCTCTAACAATGGATGATTCAACAGGCTAGTAATTGGCGCTCACTCTTACCACATTGAATATTTAGTACGACATAGCCCAACTGGGGATATGAAGGCAGTAAGTAGAACTCGAGGCTAGCACCAGGAGATATAAGAGTATAGATCGGAAGAGCGTCG	0.7582041,1.2679787,1.6719542,1.4865425,1.9894632,2.4587774,2.8212144,2.33018,2.4704554,2.340726,2.7437274,2.3165257,2.2022083	0.11457003,4.115175,3.4299574	-1	71.0,113.0	ggr.TRAJ_LABELS-1.grammar-71.annot-137.588.combo-NULL	588	ggr.TRAJ_LABELS-1.grammar-71.annot-137.588	region=chr14:62036536-62036918;active=chr14:62036686-62036886;features=chr14:62036286-62037286	0.093943,0.08997671,0.12631539,0.35383615,0.6838855,0.70360535,0.70202774,0.3109965,0.37119707,0.50235355,0.5317755,0.25728086,0.2277484,0.9215131,2.8971145,1.0806459,1.0817168,2.4157217,1.3886034	1.7653652,1.9862007,2.0110557,2.383955,2.7380946,2.80925,2.8679,2.5023878,2.5370212,2.6292083,2.6627274,2.3867576,2.3192925,1.4838043,4.155632,3.0993145,1.6257719,3.2495892,2.8189662	CEBPA,FOXA1	533491	0.0005672102,0.0070778285	0.44375		GTGCAATGGGGAACCACAGGGAGGGGCCTCTTAAATGTACCTCAAAGAAACAGCTCTAACAATGGATGATTCAACAGGCTAGTAATTGGCGCTCACTCTTACCACATTGAATATTTAGTACGACATAGCCCAACTGGGGATATGAAGGCAGTAAGTAGAA	42	1,1,1,1,0,0,0,0,0,0,0,0,0,1,1,1,1,1,1	3403
34038	ggr.TRAJ_LABELS-1.grammar-71.annot-137.588.combo-NULL.barcode-8	ACTGGCCGCTTCACTGGTGCAATGGGGAACCACAGGGAGGGGCCTCTTAAATGTACCTCAAAGAAACAGCTCTAACAATGGATGATTCAACAGGCTAGTAATTGGCGCTCACTCTTACCACATTGAATATTTAGTACGACATAGCCCAACTGGGGATATGAAGGCAGTAAGTAGAACTCGAGGCTAGCAGTTGATATCGCAATCAGCCAGATCGGAAGAGCGTCG	0.7582041,1.2679787,1.6719542,1.4865425,1.9894632,2.4587774,2.8212144,2.33018,2.4704554,2.340726,2.7437274,2.3165257,2.2022083	0.11457003,4.115175,3.4299574	-1	71.0,113.0	ggr.TRAJ_LABELS-1.grammar-71.annot-137.588.combo-NULL	588	ggr.TRAJ_LABELS-1.grammar-71.annot-137.588	region=chr14:62036536-62036918;active=chr14:62036686-62036886;features=chr14:62036286-62037286	0.093943,0.08997671,0.12631539,0.35383615,0.6838855,0.70360535,0.70202774,0.3109965,0.37119707,0.50235355,0.5317755,0.25728086,0.2277484,0.9215131,2.8971145,1.0806459,1.0817168,2.4157217,1.3886034	1.7653652,1.9862007,2.0110557,2.383955,2.7380946,2.80925,2.8679,2.5023878,2.5370212,2.6292083,2.6627274,2.3867576,2.3192925,1.4838043,4.155632,3.0993145,1.6257719,3.2495892,2.8189662	CEBPA,FOXA1	533491	0.0005672102,0.0070778285	0.44375		GTGCAATGGGGAACCACAGGGAGGGGCCTCTTAAATGTACCTCAAAGAAACAGCTCTAACAATGGATGATTCAACAGGCTAGTAATTGGCGCTCACTCTTACCACATTGAATATTTAGTACGACATAGCCCAACTGGGGATATGAAGGCAGTAAGTAGAA	42	1,1,1,1,0,0,0,0,0,0,0,0,0,1,1,1,1,1,1	3403
34039	ggr.TRAJ_LABELS-1.grammar-71.annot-137.588.combo-NULL.barcode-9	ACTGGCCGCTTCACTGGTGCAATGGGGAACCACAGGGAGGGGCCTCTTAAATGTACCTCAAAGAAACAGCTCTAACAATGGATGATTCAACAGGCTAGTAATTGGCGCTCACTCTTACCACATTGAATATTTAGTACGACATAGCCCAACTGGGGATATGAAGGCAGTAAGTAGAACTCGAGGCTAGCAATGAGATCTGGGGAAGGATAGATCGGAAGAGCGTCG	0.7582041,1.2679787,1.6719542,1.4865425,1.9894632,2.4587774,2.8212144,2.33018,2.4704554,2.340726,2.7437274,2.3165257,2.2022083	0.11457003,4.115175,3.4299574	-1	71.0,113.0	ggr.TRAJ_LABELS-1.grammar-71.annot-137.588.combo-NULL	588	ggr.TRAJ_LABELS-1.grammar-71.annot-137.588	region=chr14:62036536-62036918;active=chr14:62036686-62036886;features=chr14:62036286-62037286	0.093943,0.08997671,0.12631539,0.35383615,0.6838855,0.70360535,0.70202774,0.3109965,0.37119707,0.50235355,0.5317755,0.25728086,0.2277484,0.9215131,2.8971145,1.0806459,1.0817168,2.4157217,1.3886034	1.7653652,1.9862007,2.0110557,2.383955,2.7380946,2.80925,2.8679,2.5023878,2.5370212,2.6292083,2.6627274,2.3867576,2.3192925,1.4838043,4.155632,3.0993145,1.6257719,3.2495892,2.8189662	CEBPA,FOXA1	533491	0.0005672102,0.0070778285	0.44375		GTGCAATGGGGAACCACAGGGAGGGGCCTCTTAAATGTACCTCAAAGAAACAGCTCTAACAATGGATGATTCAACAGGCTAGTAATTGGCGCTCACTCTTACCACATTGAATATTTAGTACGACATAGCCCAACTGGGGATATGAAGGCAGTAAGTAGAA	42	1,1,1,1,0,0,0,0,0,0,0,0,0,1,1,1,1,1,1	3403
34040	ggr.TRAJ_LABELS-1.grammar-71.annot-137.487.combo-00.barcode-0	ACTGGCCGCTTCACTGGTAGTCACAAAAGACTTCCTGGAAGAAAAACCTAAGCTGACGCAACAGAGAGTCAAAGGTTGACTCAAATTCTTAACTGGCAAAAGAAGATAAATCTGGATATGTTAATACAGTCATGCATCGCTTAATGACAGGAATATGTTCTACGAAATGTGTTGTTCTCGAGGCTAGCGACCGGACTGCTCCAACGCAAGATCGGAAGAGCGTCG	2.9827929,3.3115003,3.2610326,3.3782427,3.641546,3.5964537,3.5783033,3.33251,3.5092258,3.613526,3.6360266,3.1382875,3.5520241	1.3130445,5.571778,1.2630104	0,0	42.0,108.0	ggr.TRAJ_LABELS-1.grammar-71.annot-137.487.combo-00	487	ggr.TRAJ_LABELS-1.grammar-71.annot-137.487	region=chr14:69567893-69568790;active=chr14:69568193-69568393;features=chr14:69567793-69568793	2.8716245,3.1310868,3.1342854,3.3721173,3.5993037,3.6374722,3.6946297,3.4465256,3.4893494,3.5346515,3.5114799,3.3831553,3.3236554,0.32483065,4.4319563,2.6046486,1.1580154,3.4148946,2.4996307	2.8716245,3.1310868,3.1342854,3.3721173,3.5993037,3.6374722,3.6946297,3.4465256,3.4893494,3.5346515,3.5114799,3.3831553,3.3236554,0.32483065,4.4319563,2.6046486,1.1580154,3.4148946,2.4996307	CEBPA,FOXA1	0,0	0.0,0.0	0.36875		GTAGTCACAAAAGACTTCCTGGAAGAAAAACCTAAGCTGACGCAACAGAGAGTCAAAGGTTGACTCAAATTCTTAACTGGCAAAAGAAGATAAATCTGGATATGTTAATACAGTCATGCATCGCTTAATGACAGGAATATGTTCTACGAAATGTGTTGTT	66	0,0,0,0,0,0,0,0,0,0,0,0,0,0,1,1,0,0,0	3404
34041	ggr.TRAJ_LABELS-1.grammar-71.annot-137.487.combo-00.barcode-1	ACTGGCCGCTTCACTGGTAGTCACAAAAGACTTCCTGGAAGAAAAACCTAAGCTGACGCAACAGAGAGTCAAAGGTTGACTCAAATTCTTAACTGGCAAAAGAAGATAAATCTGGATATGTTAATACAGTCATGCATCGCTTAATGACAGGAATATGTTCTACGAAATGTGTTGTTCTCGAGGCTAGCGTATACTCAGTCTGAGCTGCAGATCGGAAGAGCGTCG	2.9827929,3.3115003,3.2610326,3.3782427,3.641546,3.5964537,3.5783033,3.33251,3.5092258,3.613526,3.6360266,3.1382875,3.5520241	1.3130445,5.571778,1.2630104	0,0	42.0,108.0	ggr.TRAJ_LABELS-1.grammar-71.annot-137.487.combo-00	487	ggr.TRAJ_LABELS-1.grammar-71.annot-137.487	region=chr14:69567893-69568790;active=chr14:69568193-69568393;features=chr14:69567793-69568793	2.8716245,3.1310868,3.1342854,3.3721173,3.5993037,3.6374722,3.6946297,3.4465256,3.4893494,3.5346515,3.5114799,3.3831553,3.3236554,0.32483065,4.4319563,2.6046486,1.1580154,3.4148946,2.4996307	2.8716245,3.1310868,3.1342854,3.3721173,3.5993037,3.6374722,3.6946297,3.4465256,3.4893494,3.5346515,3.5114799,3.3831553,3.3236554,0.32483065,4.4319563,2.6046486,1.1580154,3.4148946,2.4996307	CEBPA,FOXA1	0,0	0.0,0.0	0.36875		GTAGTCACAAAAGACTTCCTGGAAGAAAAACCTAAGCTGACGCAACAGAGAGTCAAAGGTTGACTCAAATTCTTAACTGGCAAAAGAAGATAAATCTGGATATGTTAATACAGTCATGCATCGCTTAATGACAGGAATATGTTCTACGAAATGTGTTGTT	66	0,0,0,0,0,0,0,0,0,0,0,0,0,0,1,1,0,0,0	3404
34042	ggr.TRAJ_LABELS-1.grammar-71.annot-137.487.combo-00.barcode-2	ACTGGCCGCTTCACTGGTAGTCACAAAAGACTTCCTGGAAGAAAAACCTAAGCTGACGCAACAGAGAGTCAAAGGTTGACTCAAATTCTTAACTGGCAAAAGAAGATAAATCTGGATATGTTAATACAGTCATGCATCGCTTAATGACAGGAATATGTTCTACGAAATGTGTTGTTCTCGAGGCTAGCGTATAATATGCGCCGTTCAAAGATCGGAAGAGCGTCG	2.9827929,3.3115003,3.2610326,3.3782427,3.641546,3.5964537,3.5783033,3.33251,3.5092258,3.613526,3.6360266,3.1382875,3.5520241	1.3130445,5.571778,1.2630104	0,0	42.0,108.0	ggr.TRAJ_LABELS-1.grammar-71.annot-137.487.combo-00	487	ggr.TRAJ_LABELS-1.grammar-71.annot-137.487	region=chr14:69567893-69568790;active=chr14:69568193-69568393;features=chr14:69567793-69568793	2.8716245,3.1310868,3.1342854,3.3721173,3.5993037,3.6374722,3.6946297,3.4465256,3.4893494,3.5346515,3.5114799,3.3831553,3.3236554,0.32483065,4.4319563,2.6046486,1.1580154,3.4148946,2.4996307	2.8716245,3.1310868,3.1342854,3.3721173,3.5993037,3.6374722,3.6946297,3.4465256,3.4893494,3.5346515,3.5114799,3.3831553,3.3236554,0.32483065,4.4319563,2.6046486,1.1580154,3.4148946,2.4996307	CEBPA,FOXA1	0,0	0.0,0.0	0.36875		GTAGTCACAAAAGACTTCCTGGAAGAAAAACCTAAGCTGACGCAACAGAGAGTCAAAGGTTGACTCAAATTCTTAACTGGCAAAAGAAGATAAATCTGGATATGTTAATACAGTCATGCATCGCTTAATGACAGGAATATGTTCTACGAAATGTGTTGTT	66	0,0,0,0,0,0,0,0,0,0,0,0,0,0,1,1,0,0,0	3404
34043	ggr.TRAJ_LABELS-1.grammar-71.annot-137.487.combo-00.barcode-3	ACTGGCCGCTTCACTGGTAGTCACAAAAGACTTCCTGGAAGAAAAACCTAAGCTGACGCAACAGAGAGTCAAAGGTTGACTCAAATTCTTAACTGGCAAAAGAAGATAAATCTGGATATGTTAATACAGTCATGCATCGCTTAATGACAGGAATATGTTCTACGAAATGTGTTGTTCTCGAGGCTAGCGCGCTGGACGATTACTCTGGAGATCGGAAGAGCGTCG	2.9827929,3.3115003,3.2610326,3.3782427,3.641546,3.5964537,3.5783033,3.33251,3.5092258,3.613526,3.6360266,3.1382875,3.5520241	1.3130445,5.571778,1.2630104	0,0	42.0,108.0	ggr.TRAJ_LABELS-1.grammar-71.annot-137.487.combo-00	487	ggr.TRAJ_LABELS-1.grammar-71.annot-137.487	region=chr14:69567893-69568790;active=chr14:69568193-69568393;features=chr14:69567793-69568793	2.8716245,3.1310868,3.1342854,3.3721173,3.5993037,3.6374722,3.6946297,3.4465256,3.4893494,3.5346515,3.5114799,3.3831553,3.3236554,0.32483065,4.4319563,2.6046486,1.1580154,3.4148946,2.4996307	2.8716245,3.1310868,3.1342854,3.3721173,3.5993037,3.6374722,3.6946297,3.4465256,3.4893494,3.5346515,3.5114799,3.3831553,3.3236554,0.32483065,4.4319563,2.6046486,1.1580154,3.4148946,2.4996307	CEBPA,FOXA1	0,0	0.0,0.0	0.36875		GTAGTCACAAAAGACTTCCTGGAAGAAAAACCTAAGCTGACGCAACAGAGAGTCAAAGGTTGACTCAAATTCTTAACTGGCAAAAGAAGATAAATCTGGATATGTTAATACAGTCATGCATCGCTTAATGACAGGAATATGTTCTACGAAATGTGTTGTT	66	0,0,0,0,0,0,0,0,0,0,0,0,0,0,1,1,0,0,0	3404
34044	ggr.TRAJ_LABELS-1.grammar-71.annot-137.487.combo-00.barcode-4	ACTGGCCGCTTCACTGGTAGTCACAAAAGACTTCCTGGAAGAAAAACCTAAGCTGACGCAACAGAGAGTCAAAGGTTGACTCAAATTCTTAACTGGCAAAAGAAGATAAATCTGGATATGTTAATACAGTCATGCATCGCTTAATGACAGGAATATGTTCTACGAAATGTGTTGTTCTCGAGGCTAGCTTCGCCCGATCTGTCGTCTAAGATCGGAAGAGCGTCG	2.9827929,3.3115003,3.2610326,3.3782427,3.641546,3.5964537,3.5783033,3.33251,3.5092258,3.613526,3.6360266,3.1382875,3.5520241	1.3130445,5.571778,1.2630104	0,0	42.0,108.0	ggr.TRAJ_LABELS-1.grammar-71.annot-137.487.combo-00	487	ggr.TRAJ_LABELS-1.grammar-71.annot-137.487	region=chr14:69567893-69568790;active=chr14:69568193-69568393;features=chr14:69567793-69568793	2.8716245,3.1310868,3.1342854,3.3721173,3.5993037,3.6374722,3.6946297,3.4465256,3.4893494,3.5346515,3.5114799,3.3831553,3.3236554,0.32483065,4.4319563,2.6046486,1.1580154,3.4148946,2.4996307	2.8716245,3.1310868,3.1342854,3.3721173,3.5993037,3.6374722,3.6946297,3.4465256,3.4893494,3.5346515,3.5114799,3.3831553,3.3236554,0.32483065,4.4319563,2.6046486,1.1580154,3.4148946,2.4996307	CEBPA,FOXA1	0,0	0.0,0.0	0.36875		GTAGTCACAAAAGACTTCCTGGAAGAAAAACCTAAGCTGACGCAACAGAGAGTCAAAGGTTGACTCAAATTCTTAACTGGCAAAAGAAGATAAATCTGGATATGTTAATACAGTCATGCATCGCTTAATGACAGGAATATGTTCTACGAAATGTGTTGTT	66	0,0,0,0,0,0,0,0,0,0,0,0,0,0,1,1,0,0,0	3404
34045	ggr.TRAJ_LABELS-1.grammar-71.annot-137.487.combo-00.barcode-5	ACTGGCCGCTTCACTGGTAGTCACAAAAGACTTCCTGGAAGAAAAACCTAAGCTGACGCAACAGAGAGTCAAAGGTTGACTCAAATTCTTAACTGGCAAAAGAAGATAAATCTGGATATGTTAATACAGTCATGCATCGCTTAATGACAGGAATATGTTCTACGAAATGTGTTGTTCTCGAGGCTAGCCTTAAGCGGTAAAACTTCAAAGATCGGAAGAGCGTCG	2.9827929,3.3115003,3.2610326,3.3782427,3.641546,3.5964537,3.5783033,3.33251,3.5092258,3.613526,3.6360266,3.1382875,3.5520241	1.3130445,5.571778,1.2630104	0,0	42.0,108.0	ggr.TRAJ_LABELS-1.grammar-71.annot-137.487.combo-00	487	ggr.TRAJ_LABELS-1.grammar-71.annot-137.487	region=chr14:69567893-69568790;active=chr14:69568193-69568393;features=chr14:69567793-69568793	2.8716245,3.1310868,3.1342854,3.3721173,3.5993037,3.6374722,3.6946297,3.4465256,3.4893494,3.5346515,3.5114799,3.3831553,3.3236554,0.32483065,4.4319563,2.6046486,1.1580154,3.4148946,2.4996307	2.8716245,3.1310868,3.1342854,3.3721173,3.5993037,3.6374722,3.6946297,3.4465256,3.4893494,3.5346515,3.5114799,3.3831553,3.3236554,0.32483065,4.4319563,2.6046486,1.1580154,3.4148946,2.4996307	CEBPA,FOXA1	0,0	0.0,0.0	0.36875		GTAGTCACAAAAGACTTCCTGGAAGAAAAACCTAAGCTGACGCAACAGAGAGTCAAAGGTTGACTCAAATTCTTAACTGGCAAAAGAAGATAAATCTGGATATGTTAATACAGTCATGCATCGCTTAATGACAGGAATATGTTCTACGAAATGTGTTGTT	66	0,0,0,0,0,0,0,0,0,0,0,0,0,0,1,1,0,0,0	3404
34046	ggr.TRAJ_LABELS-1.grammar-71.annot-137.487.combo-00.barcode-6	ACTGGCCGCTTCACTGGTAGTCACAAAAGACTTCCTGGAAGAAAAACCTAAGCTGACGCAACAGAGAGTCAAAGGTTGACTCAAATTCTTAACTGGCAAAAGAAGATAAATCTGGATATGTTAATACAGTCATGCATCGCTTAATGACAGGAATATGTTCTACGAAATGTGTTGTTCTCGAGGCTAGCGTATACCGGTTCAAGGTTGCAGATCGGAAGAGCGTCG	2.9827929,3.3115003,3.2610326,3.3782427,3.641546,3.5964537,3.5783033,3.33251,3.5092258,3.613526,3.6360266,3.1382875,3.5520241	1.3130445,5.571778,1.2630104	0,0	42.0,108.0	ggr.TRAJ_LABELS-1.grammar-71.annot-137.487.combo-00	487	ggr.TRAJ_LABELS-1.grammar-71.annot-137.487	region=chr14:69567893-69568790;active=chr14:69568193-69568393;features=chr14:69567793-69568793	2.8716245,3.1310868,3.1342854,3.3721173,3.5993037,3.6374722,3.6946297,3.4465256,3.4893494,3.5346515,3.5114799,3.3831553,3.3236554,0.32483065,4.4319563,2.6046486,1.1580154,3.4148946,2.4996307	2.8716245,3.1310868,3.1342854,3.3721173,3.5993037,3.6374722,3.6946297,3.4465256,3.4893494,3.5346515,3.5114799,3.3831553,3.3236554,0.32483065,4.4319563,2.6046486,1.1580154,3.4148946,2.4996307	CEBPA,FOXA1	0,0	0.0,0.0	0.36875		GTAGTCACAAAAGACTTCCTGGAAGAAAAACCTAAGCTGACGCAACAGAGAGTCAAAGGTTGACTCAAATTCTTAACTGGCAAAAGAAGATAAATCTGGATATGTTAATACAGTCATGCATCGCTTAATGACAGGAATATGTTCTACGAAATGTGTTGTT	66	0,0,0,0,0,0,0,0,0,0,0,0,0,0,1,1,0,0,0	3404
34047	ggr.TRAJ_LABELS-1.grammar-71.annot-137.487.combo-00.barcode-7	ACTGGCCGCTTCACTGGTAGTCACAAAAGACTTCCTGGAAGAAAAACCTAAGCTGACGCAACAGAGAGTCAAAGGTTGACTCAAATTCTTAACTGGCAAAAGAAGATAAATCTGGATATGTTAATACAGTCATGCATCGCTTAATGACAGGAATATGTTCTACGAAATGTGTTGTTCTCGAGGCTAGCCGATTGGTACCTGCTCTGATAGATCGGAAGAGCGTCG	2.9827929,3.3115003,3.2610326,3.3782427,3.641546,3.5964537,3.5783033,3.33251,3.5092258,3.613526,3.6360266,3.1382875,3.5520241	1.3130445,5.571778,1.2630104	0,0	42.0,108.0	ggr.TRAJ_LABELS-1.grammar-71.annot-137.487.combo-00	487	ggr.TRAJ_LABELS-1.grammar-71.annot-137.487	region=chr14:69567893-69568790;active=chr14:69568193-69568393;features=chr14:69567793-69568793	2.8716245,3.1310868,3.1342854,3.3721173,3.5993037,3.6374722,3.6946297,3.4465256,3.4893494,3.5346515,3.5114799,3.3831553,3.3236554,0.32483065,4.4319563,2.6046486,1.1580154,3.4148946,2.4996307	2.8716245,3.1310868,3.1342854,3.3721173,3.5993037,3.6374722,3.6946297,3.4465256,3.4893494,3.5346515,3.5114799,3.3831553,3.3236554,0.32483065,4.4319563,2.6046486,1.1580154,3.4148946,2.4996307	CEBPA,FOXA1	0,0	0.0,0.0	0.36875		GTAGTCACAAAAGACTTCCTGGAAGAAAAACCTAAGCTGACGCAACAGAGAGTCAAAGGTTGACTCAAATTCTTAACTGGCAAAAGAAGATAAATCTGGATATGTTAATACAGTCATGCATCGCTTAATGACAGGAATATGTTCTACGAAATGTGTTGTT	66	0,0,0,0,0,0,0,0,0,0,0,0,0,0,1,1,0,0,0	3404
34048	ggr.TRAJ_LABELS-1.grammar-71.annot-137.487.combo-00.barcode-8	ACTGGCCGCTTCACTGGTAGTCACAAAAGACTTCCTGGAAGAAAAACCTAAGCTGACGCAACAGAGAGTCAAAGGTTGACTCAAATTCTTAACTGGCAAAAGAAGATAAATCTGGATATGTTAATACAGTCATGCATCGCTTAATGACAGGAATATGTTCTACGAAATGTGTTGTTCTCGAGGCTAGCAATGATCCATATCTGCAACGAGATCGGAAGAGCGTCG	2.9827929,3.3115003,3.2610326,3.3782427,3.641546,3.5964537,3.5783033,3.33251,3.5092258,3.613526,3.6360266,3.1382875,3.5520241	1.3130445,5.571778,1.2630104	0,0	42.0,108.0	ggr.TRAJ_LABELS-1.grammar-71.annot-137.487.combo-00	487	ggr.TRAJ_LABELS-1.grammar-71.annot-137.487	region=chr14:69567893-69568790;active=chr14:69568193-69568393;features=chr14:69567793-69568793	2.8716245,3.1310868,3.1342854,3.3721173,3.5993037,3.6374722,3.6946297,3.4465256,3.4893494,3.5346515,3.5114799,3.3831553,3.3236554,0.32483065,4.4319563,2.6046486,1.1580154,3.4148946,2.4996307	2.8716245,3.1310868,3.1342854,3.3721173,3.5993037,3.6374722,3.6946297,3.4465256,3.4893494,3.5346515,3.5114799,3.3831553,3.3236554,0.32483065,4.4319563,2.6046486,1.1580154,3.4148946,2.4996307	CEBPA,FOXA1	0,0	0.0,0.0	0.36875		GTAGTCACAAAAGACTTCCTGGAAGAAAAACCTAAGCTGACGCAACAGAGAGTCAAAGGTTGACTCAAATTCTTAACTGGCAAAAGAAGATAAATCTGGATATGTTAATACAGTCATGCATCGCTTAATGACAGGAATATGTTCTACGAAATGTGTTGTT	66	0,0,0,0,0,0,0,0,0,0,0,0,0,0,1,1,0,0,0	3404
34049	ggr.TRAJ_LABELS-1.grammar-71.annot-137.487.combo-00.barcode-9	ACTGGCCGCTTCACTGGTAGTCACAAAAGACTTCCTGGAAGAAAAACCTAAGCTGACGCAACAGAGAGTCAAAGGTTGACTCAAATTCTTAACTGGCAAAAGAAGATAAATCTGGATATGTTAATACAGTCATGCATCGCTTAATGACAGGAATATGTTCTACGAAATGTGTTGTTCTCGAGGCTAGCGTCATTGCTAGGCTCTTCGTAGATCGGAAGAGCGTCG	2.9827929,3.3115003,3.2610326,3.3782427,3.641546,3.5964537,3.5783033,3.33251,3.5092258,3.613526,3.6360266,3.1382875,3.5520241	1.3130445,5.571778,1.2630104	0,0	42.0,108.0	ggr.TRAJ_LABELS-1.grammar-71.annot-137.487.combo-00	487	ggr.TRAJ_LABELS-1.grammar-71.annot-137.487	region=chr14:69567893-69568790;active=chr14:69568193-69568393;features=chr14:69567793-69568793	2.8716245,3.1310868,3.1342854,3.3721173,3.5993037,3.6374722,3.6946297,3.4465256,3.4893494,3.5346515,3.5114799,3.3831553,3.3236554,0.32483065,4.4319563,2.6046486,1.1580154,3.4148946,2.4996307	2.8716245,3.1310868,3.1342854,3.3721173,3.5993037,3.6374722,3.6946297,3.4465256,3.4893494,3.5346515,3.5114799,3.3831553,3.3236554,0.32483065,4.4319563,2.6046486,1.1580154,3.4148946,2.4996307	CEBPA,FOXA1	0,0	0.0,0.0	0.36875		GTAGTCACAAAAGACTTCCTGGAAGAAAAACCTAAGCTGACGCAACAGAGAGTCAAAGGTTGACTCAAATTCTTAACTGGCAAAAGAAGATAAATCTGGATATGTTAATACAGTCATGCATCGCTTAATGACAGGAATATGTTCTACGAAATGTGTTGTT	66	0,0,0,0,0,0,0,0,0,0,0,0,0,0,1,1,0,0,0	3404
34050	ggr.TRAJ_LABELS-1.grammar-71.annot-137.487.combo-01.barcode-0	ACTGGCCGCTTCACTGGTAGTCACAAAAGACTTCCTGGAAGAAAAACCTAAGCGCCATCAGAAGAGAGTCAAAGGTTGACTCAAATTCTTAACTGGCAAAAGAAGATAAATCTGGATATGTTAATACAGTCATGCATCGCTTAATGACAGGAATATGTTCTACGAAATGTGTTGTTCTCGAGGCTAGCGAAGTTTCCATCAGGAGTTGAGATCGGAAGAGCGTCG	2.9827929,3.3115003,3.2610326,3.3782427,3.641546,3.5964537,3.5783033,3.33251,3.5092258,3.613526,3.6360266,3.1382875,3.5520241	1.3130445,5.571778,1.2630104	0,1	42.0,108.0	ggr.TRAJ_LABELS-1.grammar-71.annot-137.487.combo-01	487	ggr.TRAJ_LABELS-1.grammar-71.annot-137.487	region=chr14:69567893-69568790;active=chr14:69568193-69568393;features=chr14:69567793-69568793	1.432148,1.6911366,1.7316545,2.0304399,2.3782318,2.5019274,2.5870037,2.197255,2.2788117,2.351148,2.3180082,2.1213374,1.9693425,0.0,2.8938706,1.4150283,0.1913045,2.399981,1.7636662	2.8716245,3.1310868,3.1342854,3.3721173,3.5993037,3.6374722,3.6946297,3.4465256,3.4893494,3.5346515,3.5114799,3.3831553,3.3236554,0.32483065,4.4319563,2.6046486,1.1580154,3.4148946,2.4996307	CEBPA,FOXA1	0,462	0.0,0.0027292813	0.36875		GTAGTCACAAAAGACTTCCTGGAAGAAAAACCTAAGCGCCATCAGAAGAGAGTCAAAGGTTGACTCAAATTCTTAACTGGCAAAAGAAGATAAATCTGGATATGTTAATACAGTCATGCATCGCTTAATGACAGGAATATGTTCTACGAAATGTGTTGTT	66	0,0,0,0,0,0,0,0,0,0,0,0,0,0,1,1,0,0,0	3405
34051	ggr.TRAJ_LABELS-1.grammar-71.annot-137.487.combo-01.barcode-1	ACTGGCCGCTTCACTGGTAGTCACAAAAGACTTCCTGGAAGAAAAACCTAAGCGCCATCAGAAGAGAGTCAAAGGTTGACTCAAATTCTTAACTGGCAAAAGAAGATAAATCTGGATATGTTAATACAGTCATGCATCGCTTAATGACAGGAATATGTTCTACGAAATGTGTTGTTCTCGAGGCTAGCCTCTGATAATAGAATGGTTAAGATCGGAAGAGCGTCG	2.9827929,3.3115003,3.2610326,3.3782427,3.641546,3.5964537,3.5783033,3.33251,3.5092258,3.613526,3.6360266,3.1382875,3.5520241	1.3130445,5.571778,1.2630104	0,1	42.0,108.0	ggr.TRAJ_LABELS-1.grammar-71.annot-137.487.combo-01	487	ggr.TRAJ_LABELS-1.grammar-71.annot-137.487	region=chr14:69567893-69568790;active=chr14:69568193-69568393;features=chr14:69567793-69568793	1.432148,1.6911366,1.7316545,2.0304399,2.3782318,2.5019274,2.5870037,2.197255,2.2788117,2.351148,2.3180082,2.1213374,1.9693425,0.0,2.8938706,1.4150283,0.1913045,2.399981,1.7636662	2.8716245,3.1310868,3.1342854,3.3721173,3.5993037,3.6374722,3.6946297,3.4465256,3.4893494,3.5346515,3.5114799,3.3831553,3.3236554,0.32483065,4.4319563,2.6046486,1.1580154,3.4148946,2.4996307	CEBPA,FOXA1	0,462	0.0,0.0027292813	0.36875		GTAGTCACAAAAGACTTCCTGGAAGAAAAACCTAAGCGCCATCAGAAGAGAGTCAAAGGTTGACTCAAATTCTTAACTGGCAAAAGAAGATAAATCTGGATATGTTAATACAGTCATGCATCGCTTAATGACAGGAATATGTTCTACGAAATGTGTTGTT	66	0,0,0,0,0,0,0,0,0,0,0,0,0,0,1,1,0,0,0	3405
34052	ggr.TRAJ_LABELS-1.grammar-71.annot-137.487.combo-01.barcode-2	ACTGGCCGCTTCACTGGTAGTCACAAAAGACTTCCTGGAAGAAAAACCTAAGCGCCATCAGAAGAGAGTCAAAGGTTGACTCAAATTCTTAACTGGCAAAAGAAGATAAATCTGGATATGTTAATACAGTCATGCATCGCTTAATGACAGGAATATGTTCTACGAAATGTGTTGTTCTCGAGGCTAGCTGAGAATCCTACCTGCAACGAGATCGGAAGAGCGTCG	2.9827929,3.3115003,3.2610326,3.3782427,3.641546,3.5964537,3.5783033,3.33251,3.5092258,3.613526,3.6360266,3.1382875,3.5520241	1.3130445,5.571778,1.2630104	0,1	42.0,108.0	ggr.TRAJ_LABELS-1.grammar-71.annot-137.487.combo-01	487	ggr.TRAJ_LABELS-1.grammar-71.annot-137.487	region=chr14:69567893-69568790;active=chr14:69568193-69568393;features=chr14:69567793-69568793	1.432148,1.6911366,1.7316545,2.0304399,2.3782318,2.5019274,2.5870037,2.197255,2.2788117,2.351148,2.3180082,2.1213374,1.9693425,0.0,2.8938706,1.4150283,0.1913045,2.399981,1.7636662	2.8716245,3.1310868,3.1342854,3.3721173,3.5993037,3.6374722,3.6946297,3.4465256,3.4893494,3.5346515,3.5114799,3.3831553,3.3236554,0.32483065,4.4319563,2.6046486,1.1580154,3.4148946,2.4996307	CEBPA,FOXA1	0,462	0.0,0.0027292813	0.36875		GTAGTCACAAAAGACTTCCTGGAAGAAAAACCTAAGCGCCATCAGAAGAGAGTCAAAGGTTGACTCAAATTCTTAACTGGCAAAAGAAGATAAATCTGGATATGTTAATACAGTCATGCATCGCTTAATGACAGGAATATGTTCTACGAAATGTGTTGTT	66	0,0,0,0,0,0,0,0,0,0,0,0,0,0,1,1,0,0,0	3405
34053	ggr.TRAJ_LABELS-1.grammar-71.annot-137.487.combo-01.barcode-3	ACTGGCCGCTTCACTGGTAGTCACAAAAGACTTCCTGGAAGAAAAACCTAAGCGCCATCAGAAGAGAGTCAAAGGTTGACTCAAATTCTTAACTGGCAAAAGAAGATAAATCTGGATATGTTAATACAGTCATGCATCGCTTAATGACAGGAATATGTTCTACGAAATGTGTTGTTCTCGAGGCTAGCGAAGTACGGCATTGCGAGGAAGATCGGAAGAGCGTCG	2.9827929,3.3115003,3.2610326,3.3782427,3.641546,3.5964537,3.5783033,3.33251,3.5092258,3.613526,3.6360266,3.1382875,3.5520241	1.3130445,5.571778,1.2630104	0,1	42.0,108.0	ggr.TRAJ_LABELS-1.grammar-71.annot-137.487.combo-01	487	ggr.TRAJ_LABELS-1.grammar-71.annot-137.487	region=chr14:69567893-69568790;active=chr14:69568193-69568393;features=chr14:69567793-69568793	1.432148,1.6911366,1.7316545,2.0304399,2.3782318,2.5019274,2.5870037,2.197255,2.2788117,2.351148,2.3180082,2.1213374,1.9693425,0.0,2.8938706,1.4150283,0.1913045,2.399981,1.7636662	2.8716245,3.1310868,3.1342854,3.3721173,3.5993037,3.6374722,3.6946297,3.4465256,3.4893494,3.5346515,3.5114799,3.3831553,3.3236554,0.32483065,4.4319563,2.6046486,1.1580154,3.4148946,2.4996307	CEBPA,FOXA1	0,462	0.0,0.0027292813	0.36875		GTAGTCACAAAAGACTTCCTGGAAGAAAAACCTAAGCGCCATCAGAAGAGAGTCAAAGGTTGACTCAAATTCTTAACTGGCAAAAGAAGATAAATCTGGATATGTTAATACAGTCATGCATCGCTTAATGACAGGAATATGTTCTACGAAATGTGTTGTT	66	0,0,0,0,0,0,0,0,0,0,0,0,0,0,1,1,0,0,0	3405
34054	ggr.TRAJ_LABELS-1.grammar-71.annot-137.487.combo-01.barcode-4	ACTGGCCGCTTCACTGGTAGTCACAAAAGACTTCCTGGAAGAAAAACCTAAGCGCCATCAGAAGAGAGTCAAAGGTTGACTCAAATTCTTAACTGGCAAAAGAAGATAAATCTGGATATGTTAATACAGTCATGCATCGCTTAATGACAGGAATATGTTCTACGAAATGTGTTGTTCTCGAGGCTAGCATTCTGTCCAGTGCTCTGATAGATCGGAAGAGCGTCG	2.9827929,3.3115003,3.2610326,3.3782427,3.641546,3.5964537,3.5783033,3.33251,3.5092258,3.613526,3.6360266,3.1382875,3.5520241	1.3130445,5.571778,1.2630104	0,1	42.0,108.0	ggr.TRAJ_LABELS-1.grammar-71.annot-137.487.combo-01	487	ggr.TRAJ_LABELS-1.grammar-71.annot-137.487	region=chr14:69567893-69568790;active=chr14:69568193-69568393;features=chr14:69567793-69568793	1.432148,1.6911366,1.7316545,2.0304399,2.3782318,2.5019274,2.5870037,2.197255,2.2788117,2.351148,2.3180082,2.1213374,1.9693425,0.0,2.8938706,1.4150283,0.1913045,2.399981,1.7636662	2.8716245,3.1310868,3.1342854,3.3721173,3.5993037,3.6374722,3.6946297,3.4465256,3.4893494,3.5346515,3.5114799,3.3831553,3.3236554,0.32483065,4.4319563,2.6046486,1.1580154,3.4148946,2.4996307	CEBPA,FOXA1	0,462	0.0,0.0027292813	0.36875		GTAGTCACAAAAGACTTCCTGGAAGAAAAACCTAAGCGCCATCAGAAGAGAGTCAAAGGTTGACTCAAATTCTTAACTGGCAAAAGAAGATAAATCTGGATATGTTAATACAGTCATGCATCGCTTAATGACAGGAATATGTTCTACGAAATGTGTTGTT	66	0,0,0,0,0,0,0,0,0,0,0,0,0,0,1,1,0,0,0	3405
34055	ggr.TRAJ_LABELS-1.grammar-71.annot-137.487.combo-01.barcode-5	ACTGGCCGCTTCACTGGTAGTCACAAAAGACTTCCTGGAAGAAAAACCTAAGCGCCATCAGAAGAGAGTCAAAGGTTGACTCAAATTCTTAACTGGCAAAAGAAGATAAATCTGGATATGTTAATACAGTCATGCATCGCTTAATGACAGGAATATGTTCTACGAAATGTGTTGTTCTCGAGGCTAGCGAAGTAGCATCGAGGAGTTGAGATCGGAAGAGCGTCG	2.9827929,3.3115003,3.2610326,3.3782427,3.641546,3.5964537,3.5783033,3.33251,3.5092258,3.613526,3.6360266,3.1382875,3.5520241	1.3130445,5.571778,1.2630104	0,1	42.0,108.0	ggr.TRAJ_LABELS-1.grammar-71.annot-137.487.combo-01	487	ggr.TRAJ_LABELS-1.grammar-71.annot-137.487	region=chr14:69567893-69568790;active=chr14:69568193-69568393;features=chr14:69567793-69568793	1.432148,1.6911366,1.7316545,2.0304399,2.3782318,2.5019274,2.5870037,2.197255,2.2788117,2.351148,2.3180082,2.1213374,1.9693425,0.0,2.8938706,1.4150283,0.1913045,2.399981,1.7636662	2.8716245,3.1310868,3.1342854,3.3721173,3.5993037,3.6374722,3.6946297,3.4465256,3.4893494,3.5346515,3.5114799,3.3831553,3.3236554,0.32483065,4.4319563,2.6046486,1.1580154,3.4148946,2.4996307	CEBPA,FOXA1	0,462	0.0,0.0027292813	0.36875		GTAGTCACAAAAGACTTCCTGGAAGAAAAACCTAAGCGCCATCAGAAGAGAGTCAAAGGTTGACTCAAATTCTTAACTGGCAAAAGAAGATAAATCTGGATATGTTAATACAGTCATGCATCGCTTAATGACAGGAATATGTTCTACGAAATGTGTTGTT	66	0,0,0,0,0,0,0,0,0,0,0,0,0,0,1,1,0,0,0	3405
34056	ggr.TRAJ_LABELS-1.grammar-71.annot-137.487.combo-01.barcode-6	ACTGGCCGCTTCACTGGTAGTCACAAAAGACTTCCTGGAAGAAAAACCTAAGCGCCATCAGAAGAGAGTCAAAGGTTGACTCAAATTCTTAACTGGCAAAAGAAGATAAATCTGGATATGTTAATACAGTCATGCATCGCTTAATGACAGGAATATGTTCTACGAAATGTGTTGTTCTCGAGGCTAGCCGTCCAGATTGGTTATACGCAGATCGGAAGAGCGTCG	2.9827929,3.3115003,3.2610326,3.3782427,3.641546,3.5964537,3.5783033,3.33251,3.5092258,3.613526,3.6360266,3.1382875,3.5520241	1.3130445,5.571778,1.2630104	0,1	42.0,108.0	ggr.TRAJ_LABELS-1.grammar-71.annot-137.487.combo-01	487	ggr.TRAJ_LABELS-1.grammar-71.annot-137.487	region=chr14:69567893-69568790;active=chr14:69568193-69568393;features=chr14:69567793-69568793	1.432148,1.6911366,1.7316545,2.0304399,2.3782318,2.5019274,2.5870037,2.197255,2.2788117,2.351148,2.3180082,2.1213374,1.9693425,0.0,2.8938706,1.4150283,0.1913045,2.399981,1.7636662	2.8716245,3.1310868,3.1342854,3.3721173,3.5993037,3.6374722,3.6946297,3.4465256,3.4893494,3.5346515,3.5114799,3.3831553,3.3236554,0.32483065,4.4319563,2.6046486,1.1580154,3.4148946,2.4996307	CEBPA,FOXA1	0,462	0.0,0.0027292813	0.36875		GTAGTCACAAAAGACTTCCTGGAAGAAAAACCTAAGCGCCATCAGAAGAGAGTCAAAGGTTGACTCAAATTCTTAACTGGCAAAAGAAGATAAATCTGGATATGTTAATACAGTCATGCATCGCTTAATGACAGGAATATGTTCTACGAAATGTGTTGTT	66	0,0,0,0,0,0,0,0,0,0,0,0,0,0,1,1,0,0,0	3405
34057	ggr.TRAJ_LABELS-1.grammar-71.annot-137.487.combo-01.barcode-7	ACTGGCCGCTTCACTGGTAGTCACAAAAGACTTCCTGGAAGAAAAACCTAAGCGCCATCAGAAGAGAGTCAAAGGTTGACTCAAATTCTTAACTGGCAAAAGAAGATAAATCTGGATATGTTAATACAGTCATGCATCGCTTAATGACAGGAATATGTTCTACGAAATGTGTTGTTCTCGAGGCTAGCCTTAATCCATATCTCCGCAAAGATCGGAAGAGCGTCG	2.9827929,3.3115003,3.2610326,3.3782427,3.641546,3.5964537,3.5783033,3.33251,3.5092258,3.613526,3.6360266,3.1382875,3.5520241	1.3130445,5.571778,1.2630104	0,1	42.0,108.0	ggr.TRAJ_LABELS-1.grammar-71.annot-137.487.combo-01	487	ggr.TRAJ_LABELS-1.grammar-71.annot-137.487	region=chr14:69567893-69568790;active=chr14:69568193-69568393;features=chr14:69567793-69568793	1.432148,1.6911366,1.7316545,2.0304399,2.3782318,2.5019274,2.5870037,2.197255,2.2788117,2.351148,2.3180082,2.1213374,1.9693425,0.0,2.8938706,1.4150283,0.1913045,2.399981,1.7636662	2.8716245,3.1310868,3.1342854,3.3721173,3.5993037,3.6374722,3.6946297,3.4465256,3.4893494,3.5346515,3.5114799,3.3831553,3.3236554,0.32483065,4.4319563,2.6046486,1.1580154,3.4148946,2.4996307	CEBPA,FOXA1	0,462	0.0,0.0027292813	0.36875		GTAGTCACAAAAGACTTCCTGGAAGAAAAACCTAAGCGCCATCAGAAGAGAGTCAAAGGTTGACTCAAATTCTTAACTGGCAAAAGAAGATAAATCTGGATATGTTAATACAGTCATGCATCGCTTAATGACAGGAATATGTTCTACGAAATGTGTTGTT	66	0,0,0,0,0,0,0,0,0,0,0,0,0,0,1,1,0,0,0	3405
34058	ggr.TRAJ_LABELS-1.grammar-71.annot-137.487.combo-01.barcode-8	ACTGGCCGCTTCACTGGTAGTCACAAAAGACTTCCTGGAAGAAAAACCTAAGCGCCATCAGAAGAGAGTCAAAGGTTGACTCAAATTCTTAACTGGCAAAAGAAGATAAATCTGGATATGTTAATACAGTCATGCATCGCTTAATGACAGGAATATGTTCTACGAAATGTGTTGTTCTCGAGGCTAGCGCGCTGGTCTACTGGTCGGTAGATCGGAAGAGCGTCG	2.9827929,3.3115003,3.2610326,3.3782427,3.641546,3.5964537,3.5783033,3.33251,3.5092258,3.613526,3.6360266,3.1382875,3.5520241	1.3130445,5.571778,1.2630104	0,1	42.0,108.0	ggr.TRAJ_LABELS-1.grammar-71.annot-137.487.combo-01	487	ggr.TRAJ_LABELS-1.grammar-71.annot-137.487	region=chr14:69567893-69568790;active=chr14:69568193-69568393;features=chr14:69567793-69568793	1.432148,1.6911366,1.7316545,2.0304399,2.3782318,2.5019274,2.5870037,2.197255,2.2788117,2.351148,2.3180082,2.1213374,1.9693425,0.0,2.8938706,1.4150283,0.1913045,2.399981,1.7636662	2.8716245,3.1310868,3.1342854,3.3721173,3.5993037,3.6374722,3.6946297,3.4465256,3.4893494,3.5346515,3.5114799,3.3831553,3.3236554,0.32483065,4.4319563,2.6046486,1.1580154,3.4148946,2.4996307	CEBPA,FOXA1	0,462	0.0,0.0027292813	0.36875		GTAGTCACAAAAGACTTCCTGGAAGAAAAACCTAAGCGCCATCAGAAGAGAGTCAAAGGTTGACTCAAATTCTTAACTGGCAAAAGAAGATAAATCTGGATATGTTAATACAGTCATGCATCGCTTAATGACAGGAATATGTTCTACGAAATGTGTTGTT	66	0,0,0,0,0,0,0,0,0,0,0,0,0,0,1,1,0,0,0	3405
34059	ggr.TRAJ_LABELS-1.grammar-71.annot-137.487.combo-01.barcode-9	ACTGGCCGCTTCACTGGTAGTCACAAAAGACTTCCTGGAAGAAAAACCTAAGCGCCATCAGAAGAGAGTCAAAGGTTGACTCAAATTCTTAACTGGCAAAAGAAGATAAATCTGGATATGTTAATACAGTCATGCATCGCTTAATGACAGGAATATGTTCTACGAAATGTGTTGTTCTCGAGGCTAGCGACCGATCCTACAGAAGTACAGATCGGAAGAGCGTCG	2.9827929,3.3115003,3.2610326,3.3782427,3.641546,3.5964537,3.5783033,3.33251,3.5092258,3.613526,3.6360266,3.1382875,3.5520241	1.3130445,5.571778,1.2630104	0,1	42.0,108.0	ggr.TRAJ_LABELS-1.grammar-71.annot-137.487.combo-01	487	ggr.TRAJ_LABELS-1.grammar-71.annot-137.487	region=chr14:69567893-69568790;active=chr14:69568193-69568393;features=chr14:69567793-69568793	1.432148,1.6911366,1.7316545,2.0304399,2.3782318,2.5019274,2.5870037,2.197255,2.2788117,2.351148,2.3180082,2.1213374,1.9693425,0.0,2.8938706,1.4150283,0.1913045,2.399981,1.7636662	2.8716245,3.1310868,3.1342854,3.3721173,3.5993037,3.6374722,3.6946297,3.4465256,3.4893494,3.5346515,3.5114799,3.3831553,3.3236554,0.32483065,4.4319563,2.6046486,1.1580154,3.4148946,2.4996307	CEBPA,FOXA1	0,462	0.0,0.0027292813	0.36875		GTAGTCACAAAAGACTTCCTGGAAGAAAAACCTAAGCGCCATCAGAAGAGAGTCAAAGGTTGACTCAAATTCTTAACTGGCAAAAGAAGATAAATCTGGATATGTTAATACAGTCATGCATCGCTTAATGACAGGAATATGTTCTACGAAATGTGTTGTT	66	0,0,0,0,0,0,0,0,0,0,0,0,0,0,1,1,0,0,0	3405
34060	ggr.TRAJ_LABELS-1.grammar-71.annot-137.487.combo-10.barcode-0	ACTGGCCGCTTCACTGGTAGTCACAAAAGACTTCCTGGAAGAAAAACCTAAGCTGACGCAACAGAGAGTCAAAGGTTGACTCAAATTCTTAACTGGCAAAAGAAGATAAATCTGGATATTTGTAAAAGCTCATGCATCGCTTAATGACAGGAATATGTTCTACGAAATGTGTTGTTCTCGAGGCTAGCGTATAAACTTATAACTTCAAAGATCGGAAGAGCGTCG	2.9827929,3.3115003,3.2610326,3.3782427,3.641546,3.5964537,3.5783033,3.33251,3.5092258,3.613526,3.6360266,3.1382875,3.5520241	1.3130445,5.571778,1.2630104	1,0	42.0,108.0	ggr.TRAJ_LABELS-1.grammar-71.annot-137.487.combo-10	487	ggr.TRAJ_LABELS-1.grammar-71.annot-137.487	region=chr14:69567893-69568790;active=chr14:69568193-69568393;features=chr14:69567793-69568793	2.164041,2.4078002,2.4811158,2.714629,3.0015266,3.081038,3.1507287,2.7748823,2.8277354,2.8913684,2.8850482,2.6947997,2.665418,0.05998636,3.4489186,1.6994202,0.9878298,2.9960754,2.2152565	2.8716245,3.1310868,3.1342854,3.3721173,3.5993037,3.6374722,3.6946297,3.4465256,3.4893494,3.5346515,3.5114799,3.3831553,3.3236554,0.32483065,4.4319563,2.6046486,1.1580154,3.4148946,2.4996307	CEBPA,FOXA1	528,0	0.0011984677,0.0	0.36875		GTAGTCACAAAAGACTTCCTGGAAGAAAAACCTAAGCTGACGCAACAGAGAGTCAAAGGTTGACTCAAATTCTTAACTGGCAAAAGAAGATAAATCTGGATATTTGTAAAAGCTCATGCATCGCTTAATGACAGGAATATGTTCTACGAAATGTGTTGTT	66	0,0,0,0,0,0,0,0,0,0,0,0,0,0,1,1,0,0,0	3406
34061	ggr.TRAJ_LABELS-1.grammar-71.annot-137.487.combo-10.barcode-1	ACTGGCCGCTTCACTGGTAGTCACAAAAGACTTCCTGGAAGAAAAACCTAAGCTGACGCAACAGAGAGTCAAAGGTTGACTCAAATTCTTAACTGGCAAAAGAAGATAAATCTGGATATTTGTAAAAGCTCATGCATCGCTTAATGACAGGAATATGTTCTACGAAATGTGTTGTTCTCGAGGCTAGCCTTAATGAGGCTTACTCTGGAGATCGGAAGAGCGTCG	2.9827929,3.3115003,3.2610326,3.3782427,3.641546,3.5964537,3.5783033,3.33251,3.5092258,3.613526,3.6360266,3.1382875,3.5520241	1.3130445,5.571778,1.2630104	1,0	42.0,108.0	ggr.TRAJ_LABELS-1.grammar-71.annot-137.487.combo-10	487	ggr.TRAJ_LABELS-1.grammar-71.annot-137.487	region=chr14:69567893-69568790;active=chr14:69568193-69568393;features=chr14:69567793-69568793	2.164041,2.4078002,2.4811158,2.714629,3.0015266,3.081038,3.1507287,2.7748823,2.8277354,2.8913684,2.8850482,2.6947997,2.665418,0.05998636,3.4489186,1.6994202,0.9878298,2.9960754,2.2152565	2.8716245,3.1310868,3.1342854,3.3721173,3.5993037,3.6374722,3.6946297,3.4465256,3.4893494,3.5346515,3.5114799,3.3831553,3.3236554,0.32483065,4.4319563,2.6046486,1.1580154,3.4148946,2.4996307	CEBPA,FOXA1	528,0	0.0011984677,0.0	0.36875		GTAGTCACAAAAGACTTCCTGGAAGAAAAACCTAAGCTGACGCAACAGAGAGTCAAAGGTTGACTCAAATTCTTAACTGGCAAAAGAAGATAAATCTGGATATTTGTAAAAGCTCATGCATCGCTTAATGACAGGAATATGTTCTACGAAATGTGTTGTT	66	0,0,0,0,0,0,0,0,0,0,0,0,0,0,1,1,0,0,0	3406
34062	ggr.TRAJ_LABELS-1.grammar-71.annot-137.487.combo-10.barcode-2	ACTGGCCGCTTCACTGGTAGTCACAAAAGACTTCCTGGAAGAAAAACCTAAGCTGACGCAACAGAGAGTCAAAGGTTGACTCAAATTCTTAACTGGCAAAAGAAGATAAATCTGGATATTTGTAAAAGCTCATGCATCGCTTAATGACAGGAATATGTTCTACGAAATGTGTTGTTCTCGAGGCTAGCTTCGCTCTGCCACTATCAATAGATCGGAAGAGCGTCG	2.9827929,3.3115003,3.2610326,3.3782427,3.641546,3.5964537,3.5783033,3.33251,3.5092258,3.613526,3.6360266,3.1382875,3.5520241	1.3130445,5.571778,1.2630104	1,0	42.0,108.0	ggr.TRAJ_LABELS-1.grammar-71.annot-137.487.combo-10	487	ggr.TRAJ_LABELS-1.grammar-71.annot-137.487	region=chr14:69567893-69568790;active=chr14:69568193-69568393;features=chr14:69567793-69568793	2.164041,2.4078002,2.4811158,2.714629,3.0015266,3.081038,3.1507287,2.7748823,2.8277354,2.8913684,2.8850482,2.6947997,2.665418,0.05998636,3.4489186,1.6994202,0.9878298,2.9960754,2.2152565	2.8716245,3.1310868,3.1342854,3.3721173,3.5993037,3.6374722,3.6946297,3.4465256,3.4893494,3.5346515,3.5114799,3.3831553,3.3236554,0.32483065,4.4319563,2.6046486,1.1580154,3.4148946,2.4996307	CEBPA,FOXA1	528,0	0.0011984677,0.0	0.36875		GTAGTCACAAAAGACTTCCTGGAAGAAAAACCTAAGCTGACGCAACAGAGAGTCAAAGGTTGACTCAAATTCTTAACTGGCAAAAGAAGATAAATCTGGATATTTGTAAAAGCTCATGCATCGCTTAATGACAGGAATATGTTCTACGAAATGTGTTGTT	66	0,0,0,0,0,0,0,0,0,0,0,0,0,0,1,1,0,0,0	3406
34063	ggr.TRAJ_LABELS-1.grammar-71.annot-137.487.combo-10.barcode-3	ACTGGCCGCTTCACTGGTAGTCACAAAAGACTTCCTGGAAGAAAAACCTAAGCTGACGCAACAGAGAGTCAAAGGTTGACTCAAATTCTTAACTGGCAAAAGAAGATAAATCTGGATATTTGTAAAAGCTCATGCATCGCTTAATGACAGGAATATGTTCTACGAAATGTGTTGTTCTCGAGGCTAGCAGAACCCAATTGTTGATGACAGATCGGAAGAGCGTCG	2.9827929,3.3115003,3.2610326,3.3782427,3.641546,3.5964537,3.5783033,3.33251,3.5092258,3.613526,3.6360266,3.1382875,3.5520241	1.3130445,5.571778,1.2630104	1,0	42.0,108.0	ggr.TRAJ_LABELS-1.grammar-71.annot-137.487.combo-10	487	ggr.TRAJ_LABELS-1.grammar-71.annot-137.487	region=chr14:69567893-69568790;active=chr14:69568193-69568393;features=chr14:69567793-69568793	2.164041,2.4078002,2.4811158,2.714629,3.0015266,3.081038,3.1507287,2.7748823,2.8277354,2.8913684,2.8850482,2.6947997,2.665418,0.05998636,3.4489186,1.6994202,0.9878298,2.9960754,2.2152565	2.8716245,3.1310868,3.1342854,3.3721173,3.5993037,3.6374722,3.6946297,3.4465256,3.4893494,3.5346515,3.5114799,3.3831553,3.3236554,0.32483065,4.4319563,2.6046486,1.1580154,3.4148946,2.4996307	CEBPA,FOXA1	528,0	0.0011984677,0.0	0.36875		GTAGTCACAAAAGACTTCCTGGAAGAAAAACCTAAGCTGACGCAACAGAGAGTCAAAGGTTGACTCAAATTCTTAACTGGCAAAAGAAGATAAATCTGGATATTTGTAAAAGCTCATGCATCGCTTAATGACAGGAATATGTTCTACGAAATGTGTTGTT	66	0,0,0,0,0,0,0,0,0,0,0,0,0,0,1,1,0,0,0	3406
34064	ggr.TRAJ_LABELS-1.grammar-71.annot-137.487.combo-10.barcode-4	ACTGGCCGCTTCACTGGTAGTCACAAAAGACTTCCTGGAAGAAAAACCTAAGCTGACGCAACAGAGAGTCAAAGGTTGACTCAAATTCTTAACTGGCAAAAGAAGATAAATCTGGATATTTGTAAAAGCTCATGCATCGCTTAATGACAGGAATATGTTCTACGAAATGTGTTGTTCTCGAGGCTAGCAGAACCGCAGAGAAGGTTGCAGATCGGAAGAGCGTCG	2.9827929,3.3115003,3.2610326,3.3782427,3.641546,3.5964537,3.5783033,3.33251,3.5092258,3.613526,3.6360266,3.1382875,3.5520241	1.3130445,5.571778,1.2630104	1,0	42.0,108.0	ggr.TRAJ_LABELS-1.grammar-71.annot-137.487.combo-10	487	ggr.TRAJ_LABELS-1.grammar-71.annot-137.487	region=chr14:69567893-69568790;active=chr14:69568193-69568393;features=chr14:69567793-69568793	2.164041,2.4078002,2.4811158,2.714629,3.0015266,3.081038,3.1507287,2.7748823,2.8277354,2.8913684,2.8850482,2.6947997,2.665418,0.05998636,3.4489186,1.6994202,0.9878298,2.9960754,2.2152565	2.8716245,3.1310868,3.1342854,3.3721173,3.5993037,3.6374722,3.6946297,3.4465256,3.4893494,3.5346515,3.5114799,3.3831553,3.3236554,0.32483065,4.4319563,2.6046486,1.1580154,3.4148946,2.4996307	CEBPA,FOXA1	528,0	0.0011984677,0.0	0.36875		GTAGTCACAAAAGACTTCCTGGAAGAAAAACCTAAGCTGACGCAACAGAGAGTCAAAGGTTGACTCAAATTCTTAACTGGCAAAAGAAGATAAATCTGGATATTTGTAAAAGCTCATGCATCGCTTAATGACAGGAATATGTTCTACGAAATGTGTTGTT	66	0,0,0,0,0,0,0,0,0,0,0,0,0,0,1,1,0,0,0	3406
34065	ggr.TRAJ_LABELS-1.grammar-71.annot-137.487.combo-10.barcode-5	ACTGGCCGCTTCACTGGTAGTCACAAAAGACTTCCTGGAAGAAAAACCTAAGCTGACGCAACAGAGAGTCAAAGGTTGACTCAAATTCTTAACTGGCAAAAGAAGATAAATCTGGATATTTGTAAAAGCTCATGCATCGCTTAATGACAGGAATATGTTCTACGAAATGTGTTGTTCTCGAGGCTAGCCGTCCGTCCAGTATAGTTATAGATCGGAAGAGCGTCG	2.9827929,3.3115003,3.2610326,3.3782427,3.641546,3.5964537,3.5783033,3.33251,3.5092258,3.613526,3.6360266,3.1382875,3.5520241	1.3130445,5.571778,1.2630104	1,0	42.0,108.0	ggr.TRAJ_LABELS-1.grammar-71.annot-137.487.combo-10	487	ggr.TRAJ_LABELS-1.grammar-71.annot-137.487	region=chr14:69567893-69568790;active=chr14:69568193-69568393;features=chr14:69567793-69568793	2.164041,2.4078002,2.4811158,2.714629,3.0015266,3.081038,3.1507287,2.7748823,2.8277354,2.8913684,2.8850482,2.6947997,2.665418,0.05998636,3.4489186,1.6994202,0.9878298,2.9960754,2.2152565	2.8716245,3.1310868,3.1342854,3.3721173,3.5993037,3.6374722,3.6946297,3.4465256,3.4893494,3.5346515,3.5114799,3.3831553,3.3236554,0.32483065,4.4319563,2.6046486,1.1580154,3.4148946,2.4996307	CEBPA,FOXA1	528,0	0.0011984677,0.0	0.36875		GTAGTCACAAAAGACTTCCTGGAAGAAAAACCTAAGCTGACGCAACAGAGAGTCAAAGGTTGACTCAAATTCTTAACTGGCAAAAGAAGATAAATCTGGATATTTGTAAAAGCTCATGCATCGCTTAATGACAGGAATATGTTCTACGAAATGTGTTGTT	66	0,0,0,0,0,0,0,0,0,0,0,0,0,0,1,1,0,0,0	3406
34066	ggr.TRAJ_LABELS-1.grammar-71.annot-137.487.combo-10.barcode-6	ACTGGCCGCTTCACTGGTAGTCACAAAAGACTTCCTGGAAGAAAAACCTAAGCTGACGCAACAGAGAGTCAAAGGTTGACTCAAATTCTTAACTGGCAAAAGAAGATAAATCTGGATATTTGTAAAAGCTCATGCATCGCTTAATGACAGGAATATGTTCTACGAAATGTGTTGTTCTCGAGGCTAGCGTATAGAGTAGGGCTCTGATAGATCGGAAGAGCGTCG	2.9827929,3.3115003,3.2610326,3.3782427,3.641546,3.5964537,3.5783033,3.33251,3.5092258,3.613526,3.6360266,3.1382875,3.5520241	1.3130445,5.571778,1.2630104	1,0	42.0,108.0	ggr.TRAJ_LABELS-1.grammar-71.annot-137.487.combo-10	487	ggr.TRAJ_LABELS-1.grammar-71.annot-137.487	region=chr14:69567893-69568790;active=chr14:69568193-69568393;features=chr14:69567793-69568793	2.164041,2.4078002,2.4811158,2.714629,3.0015266,3.081038,3.1507287,2.7748823,2.8277354,2.8913684,2.8850482,2.6947997,2.665418,0.05998636,3.4489186,1.6994202,0.9878298,2.9960754,2.2152565	2.8716245,3.1310868,3.1342854,3.3721173,3.5993037,3.6374722,3.6946297,3.4465256,3.4893494,3.5346515,3.5114799,3.3831553,3.3236554,0.32483065,4.4319563,2.6046486,1.1580154,3.4148946,2.4996307	CEBPA,FOXA1	528,0	0.0011984677,0.0	0.36875		GTAGTCACAAAAGACTTCCTGGAAGAAAAACCTAAGCTGACGCAACAGAGAGTCAAAGGTTGACTCAAATTCTTAACTGGCAAAAGAAGATAAATCTGGATATTTGTAAAAGCTCATGCATCGCTTAATGACAGGAATATGTTCTACGAAATGTGTTGTT	66	0,0,0,0,0,0,0,0,0,0,0,0,0,0,1,1,0,0,0	3406
34067	ggr.TRAJ_LABELS-1.grammar-71.annot-137.487.combo-10.barcode-7	ACTGGCCGCTTCACTGGTAGTCACAAAAGACTTCCTGGAAGAAAAACCTAAGCTGACGCAACAGAGAGTCAAAGGTTGACTCAAATTCTTAACTGGCAAAAGAAGATAAATCTGGATATTTGTAAAAGCTCATGCATCGCTTAATGACAGGAATATGTTCTACGAAATGTGTTGTTCTCGAGGCTAGCTGAGATATTATCGATCCAAGAGATCGGAAGAGCGTCG	2.9827929,3.3115003,3.2610326,3.3782427,3.641546,3.5964537,3.5783033,3.33251,3.5092258,3.613526,3.6360266,3.1382875,3.5520241	1.3130445,5.571778,1.2630104	1,0	42.0,108.0	ggr.TRAJ_LABELS-1.grammar-71.annot-137.487.combo-10	487	ggr.TRAJ_LABELS-1.grammar-71.annot-137.487	region=chr14:69567893-69568790;active=chr14:69568193-69568393;features=chr14:69567793-69568793	2.164041,2.4078002,2.4811158,2.714629,3.0015266,3.081038,3.1507287,2.7748823,2.8277354,2.8913684,2.8850482,2.6947997,2.665418,0.05998636,3.4489186,1.6994202,0.9878298,2.9960754,2.2152565	2.8716245,3.1310868,3.1342854,3.3721173,3.5993037,3.6374722,3.6946297,3.4465256,3.4893494,3.5346515,3.5114799,3.3831553,3.3236554,0.32483065,4.4319563,2.6046486,1.1580154,3.4148946,2.4996307	CEBPA,FOXA1	528,0	0.0011984677,0.0	0.36875		GTAGTCACAAAAGACTTCCTGGAAGAAAAACCTAAGCTGACGCAACAGAGAGTCAAAGGTTGACTCAAATTCTTAACTGGCAAAAGAAGATAAATCTGGATATTTGTAAAAGCTCATGCATCGCTTAATGACAGGAATATGTTCTACGAAATGTGTTGTT	66	0,0,0,0,0,0,0,0,0,0,0,0,0,0,1,1,0,0,0	3406
34068	ggr.TRAJ_LABELS-1.grammar-71.annot-137.487.combo-10.barcode-8	ACTGGCCGCTTCACTGGTAGTCACAAAAGACTTCCTGGAAGAAAAACCTAAGCTGACGCAACAGAGAGTCAAAGGTTGACTCAAATTCTTAACTGGCAAAAGAAGATAAATCTGGATATTTGTAAAAGCTCATGCATCGCTTAATGACAGGAATATGTTCTACGAAATGTGTTGTTCTCGAGGCTAGCTGAGAGTCATTACTCGGAATAGATCGGAAGAGCGTCG	2.9827929,3.3115003,3.2610326,3.3782427,3.641546,3.5964537,3.5783033,3.33251,3.5092258,3.613526,3.6360266,3.1382875,3.5520241	1.3130445,5.571778,1.2630104	1,0	42.0,108.0	ggr.TRAJ_LABELS-1.grammar-71.annot-137.487.combo-10	487	ggr.TRAJ_LABELS-1.grammar-71.annot-137.487	region=chr14:69567893-69568790;active=chr14:69568193-69568393;features=chr14:69567793-69568793	2.164041,2.4078002,2.4811158,2.714629,3.0015266,3.081038,3.1507287,2.7748823,2.8277354,2.8913684,2.8850482,2.6947997,2.665418,0.05998636,3.4489186,1.6994202,0.9878298,2.9960754,2.2152565	2.8716245,3.1310868,3.1342854,3.3721173,3.5993037,3.6374722,3.6946297,3.4465256,3.4893494,3.5346515,3.5114799,3.3831553,3.3236554,0.32483065,4.4319563,2.6046486,1.1580154,3.4148946,2.4996307	CEBPA,FOXA1	528,0	0.0011984677,0.0	0.36875		GTAGTCACAAAAGACTTCCTGGAAGAAAAACCTAAGCTGACGCAACAGAGAGTCAAAGGTTGACTCAAATTCTTAACTGGCAAAAGAAGATAAATCTGGATATTTGTAAAAGCTCATGCATCGCTTAATGACAGGAATATGTTCTACGAAATGTGTTGTT	66	0,0,0,0,0,0,0,0,0,0,0,0,0,0,1,1,0,0,0	3406
34069	ggr.TRAJ_LABELS-1.grammar-71.annot-137.487.combo-10.barcode-9	ACTGGCCGCTTCACTGGTAGTCACAAAAGACTTCCTGGAAGAAAAACCTAAGCTGACGCAACAGAGAGTCAAAGGTTGACTCAAATTCTTAACTGGCAAAAGAAGATAAATCTGGATATTTGTAAAAGCTCATGCATCGCTTAATGACAGGAATATGTTCTACGAAATGTGTTGTTCTCGAGGCTAGCAACTCGATAGGCTAGAGCTAAGATCGGAAGAGCGTCG	2.9827929,3.3115003,3.2610326,3.3782427,3.641546,3.5964537,3.5783033,3.33251,3.5092258,3.613526,3.6360266,3.1382875,3.5520241	1.3130445,5.571778,1.2630104	1,0	42.0,108.0	ggr.TRAJ_LABELS-1.grammar-71.annot-137.487.combo-10	487	ggr.TRAJ_LABELS-1.grammar-71.annot-137.487	region=chr14:69567893-69568790;active=chr14:69568193-69568393;features=chr14:69567793-69568793	2.164041,2.4078002,2.4811158,2.714629,3.0015266,3.081038,3.1507287,2.7748823,2.8277354,2.8913684,2.8850482,2.6947997,2.665418,0.05998636,3.4489186,1.6994202,0.9878298,2.9960754,2.2152565	2.8716245,3.1310868,3.1342854,3.3721173,3.5993037,3.6374722,3.6946297,3.4465256,3.4893494,3.5346515,3.5114799,3.3831553,3.3236554,0.32483065,4.4319563,2.6046486,1.1580154,3.4148946,2.4996307	CEBPA,FOXA1	528,0	0.0011984677,0.0	0.36875		GTAGTCACAAAAGACTTCCTGGAAGAAAAACCTAAGCTGACGCAACAGAGAGTCAAAGGTTGACTCAAATTCTTAACTGGCAAAAGAAGATAAATCTGGATATTTGTAAAAGCTCATGCATCGCTTAATGACAGGAATATGTTCTACGAAATGTGTTGTT	66	0,0,0,0,0,0,0,0,0,0,0,0,0,0,1,1,0,0,0	3406
34070	ggr.TRAJ_LABELS-1.grammar-71.annot-137.487.combo-11.barcode-0	ACTGGCCGCTTCACTGGTAGTCACAAAAGACTTCCTGGAAGAAAAACCTAAGCAAGTTATCCTGAGAGTCAAAGGTTGACTCAAATTCTTAACTGGCAAAAGAAGATAAATCTGGATATGAACGCGAAATCATGCATCGCTTAATGACAGGAATATGTTCTACGAAATGTGTTGTTCTCGAGGCTAGCCGTCCCGCTTCCCTCCGCAAAGATCGGAAGAGCGTCG	2.9827929,3.3115003,3.2610326,3.3782427,3.641546,3.5964537,3.5783033,3.33251,3.5092258,3.613526,3.6360266,3.1382875,3.5520241	1.3130445,5.571778,1.2630104	1,1	42.0,108.0	ggr.TRAJ_LABELS-1.grammar-71.annot-137.487.combo-11	487	ggr.TRAJ_LABELS-1.grammar-71.annot-137.487	region=chr14:69567893-69568790;active=chr14:69568193-69568393;features=chr14:69567793-69568793	1.204962,1.4350688,1.5187395,1.774759,2.124098,2.209685,2.273855,1.8500134,1.9090332,2.0527244,2.0168517,1.7821823,1.6678836,0.03913701,2.5119092,1.1473042,0.33070537,2.2652543,1.6746738	2.8716245,3.1310868,3.1342854,3.3721173,3.5993037,3.6374722,3.6946297,3.4465256,3.4893494,3.5346515,3.5114799,3.3831553,3.3236554,0.32483065,4.4319563,2.6046486,1.1580154,3.4148946,2.4996307	CEBPA,FOXA1	528462	0.0011984677,0.0027292813	0.36875		GTAGTCACAAAAGACTTCCTGGAAGAAAAACCTAAGCAAGTTATCCTGAGAGTCAAAGGTTGACTCAAATTCTTAACTGGCAAAAGAAGATAAATCTGGATATGAACGCGAAATCATGCATCGCTTAATGACAGGAATATGTTCTACGAAATGTGTTGTT	66	0,0,0,0,0,0,0,0,0,0,0,0,0,0,1,1,0,0,0	3407
34071	ggr.TRAJ_LABELS-1.grammar-71.annot-137.487.combo-11.barcode-1	ACTGGCCGCTTCACTGGTAGTCACAAAAGACTTCCTGGAAGAAAAACCTAAGCAAGTTATCCTGAGAGTCAAAGGTTGACTCAAATTCTTAACTGGCAAAAGAAGATAAATCTGGATATGAACGCGAAATCATGCATCGCTTAATGACAGGAATATGTTCTACGAAATGTGTTGTTCTCGAGGCTAGCCTTAATGGTCTCAGCTCGTTAGATCGGAAGAGCGTCG	2.9827929,3.3115003,3.2610326,3.3782427,3.641546,3.5964537,3.5783033,3.33251,3.5092258,3.613526,3.6360266,3.1382875,3.5520241	1.3130445,5.571778,1.2630104	1,1	42.0,108.0	ggr.TRAJ_LABELS-1.grammar-71.annot-137.487.combo-11	487	ggr.TRAJ_LABELS-1.grammar-71.annot-137.487	region=chr14:69567893-69568790;active=chr14:69568193-69568393;features=chr14:69567793-69568793	1.204962,1.4350688,1.5187395,1.774759,2.124098,2.209685,2.273855,1.8500134,1.9090332,2.0527244,2.0168517,1.7821823,1.6678836,0.03913701,2.5119092,1.1473042,0.33070537,2.2652543,1.6746738	2.8716245,3.1310868,3.1342854,3.3721173,3.5993037,3.6374722,3.6946297,3.4465256,3.4893494,3.5346515,3.5114799,3.3831553,3.3236554,0.32483065,4.4319563,2.6046486,1.1580154,3.4148946,2.4996307	CEBPA,FOXA1	528462	0.0011984677,0.0027292813	0.36875		GTAGTCACAAAAGACTTCCTGGAAGAAAAACCTAAGCAAGTTATCCTGAGAGTCAAAGGTTGACTCAAATTCTTAACTGGCAAAAGAAGATAAATCTGGATATGAACGCGAAATCATGCATCGCTTAATGACAGGAATATGTTCTACGAAATGTGTTGTT	66	0,0,0,0,0,0,0,0,0,0,0,0,0,0,1,1,0,0,0	3407
34072	ggr.TRAJ_LABELS-1.grammar-71.annot-137.487.combo-11.barcode-2	ACTGGCCGCTTCACTGGTAGTCACAAAAGACTTCCTGGAAGAAAAACCTAAGCAAGTTATCCTGAGAGTCAAAGGTTGACTCAAATTCTTAACTGGCAAAAGAAGATAAATCTGGATATGAACGCGAAATCATGCATCGCTTAATGACAGGAATATGTTCTACGAAATGTGTTGTTCTCGAGGCTAGCAGAACCGCTTCCATGGCAGCAGATCGGAAGAGCGTCG	2.9827929,3.3115003,3.2610326,3.3782427,3.641546,3.5964537,3.5783033,3.33251,3.5092258,3.613526,3.6360266,3.1382875,3.5520241	1.3130445,5.571778,1.2630104	1,1	42.0,108.0	ggr.TRAJ_LABELS-1.grammar-71.annot-137.487.combo-11	487	ggr.TRAJ_LABELS-1.grammar-71.annot-137.487	region=chr14:69567893-69568790;active=chr14:69568193-69568393;features=chr14:69567793-69568793	1.204962,1.4350688,1.5187395,1.774759,2.124098,2.209685,2.273855,1.8500134,1.9090332,2.0527244,2.0168517,1.7821823,1.6678836,0.03913701,2.5119092,1.1473042,0.33070537,2.2652543,1.6746738	2.8716245,3.1310868,3.1342854,3.3721173,3.5993037,3.6374722,3.6946297,3.4465256,3.4893494,3.5346515,3.5114799,3.3831553,3.3236554,0.32483065,4.4319563,2.6046486,1.1580154,3.4148946,2.4996307	CEBPA,FOXA1	528462	0.0011984677,0.0027292813	0.36875		GTAGTCACAAAAGACTTCCTGGAAGAAAAACCTAAGCAAGTTATCCTGAGAGTCAAAGGTTGACTCAAATTCTTAACTGGCAAAAGAAGATAAATCTGGATATGAACGCGAAATCATGCATCGCTTAATGACAGGAATATGTTCTACGAAATGTGTTGTT	66	0,0,0,0,0,0,0,0,0,0,0,0,0,0,1,1,0,0,0	3407
34073	ggr.TRAJ_LABELS-1.grammar-71.annot-137.487.combo-11.barcode-3	ACTGGCCGCTTCACTGGTAGTCACAAAAGACTTCCTGGAAGAAAAACCTAAGCAAGTTATCCTGAGAGTCAAAGGTTGACTCAAATTCTTAACTGGCAAAAGAAGATAAATCTGGATATGAACGCGAAATCATGCATCGCTTAATGACAGGAATATGTTCTACGAAATGTGTTGTTCTCGAGGCTAGCTGAGAGGTTAGTAGCGTTGAAGATCGGAAGAGCGTCG	2.9827929,3.3115003,3.2610326,3.3782427,3.641546,3.5964537,3.5783033,3.33251,3.5092258,3.613526,3.6360266,3.1382875,3.5520241	1.3130445,5.571778,1.2630104	1,1	42.0,108.0	ggr.TRAJ_LABELS-1.grammar-71.annot-137.487.combo-11	487	ggr.TRAJ_LABELS-1.grammar-71.annot-137.487	region=chr14:69567893-69568790;active=chr14:69568193-69568393;features=chr14:69567793-69568793	1.204962,1.4350688,1.5187395,1.774759,2.124098,2.209685,2.273855,1.8500134,1.9090332,2.0527244,2.0168517,1.7821823,1.6678836,0.03913701,2.5119092,1.1473042,0.33070537,2.2652543,1.6746738	2.8716245,3.1310868,3.1342854,3.3721173,3.5993037,3.6374722,3.6946297,3.4465256,3.4893494,3.5346515,3.5114799,3.3831553,3.3236554,0.32483065,4.4319563,2.6046486,1.1580154,3.4148946,2.4996307	CEBPA,FOXA1	528462	0.0011984677,0.0027292813	0.36875		GTAGTCACAAAAGACTTCCTGGAAGAAAAACCTAAGCAAGTTATCCTGAGAGTCAAAGGTTGACTCAAATTCTTAACTGGCAAAAGAAGATAAATCTGGATATGAACGCGAAATCATGCATCGCTTAATGACAGGAATATGTTCTACGAAATGTGTTGTT	66	0,0,0,0,0,0,0,0,0,0,0,0,0,0,1,1,0,0,0	3407
34074	ggr.TRAJ_LABELS-1.grammar-71.annot-137.487.combo-11.barcode-4	ACTGGCCGCTTCACTGGTAGTCACAAAAGACTTCCTGGAAGAAAAACCTAAGCAAGTTATCCTGAGAGTCAAAGGTTGACTCAAATTCTTAACTGGCAAAAGAAGATAAATCTGGATATGAACGCGAAATCATGCATCGCTTAATGACAGGAATATGTTCTACGAAATGTGTTGTTCTCGAGGCTAGCAGGCAACCTTGCGCTCTGATAGATCGGAAGAGCGTCG	2.9827929,3.3115003,3.2610326,3.3782427,3.641546,3.5964537,3.5783033,3.33251,3.5092258,3.613526,3.6360266,3.1382875,3.5520241	1.3130445,5.571778,1.2630104	1,1	42.0,108.0	ggr.TRAJ_LABELS-1.grammar-71.annot-137.487.combo-11	487	ggr.TRAJ_LABELS-1.grammar-71.annot-137.487	region=chr14:69567893-69568790;active=chr14:69568193-69568393;features=chr14:69567793-69568793	1.204962,1.4350688,1.5187395,1.774759,2.124098,2.209685,2.273855,1.8500134,1.9090332,2.0527244,2.0168517,1.7821823,1.6678836,0.03913701,2.5119092,1.1473042,0.33070537,2.2652543,1.6746738	2.8716245,3.1310868,3.1342854,3.3721173,3.5993037,3.6374722,3.6946297,3.4465256,3.4893494,3.5346515,3.5114799,3.3831553,3.3236554,0.32483065,4.4319563,2.6046486,1.1580154,3.4148946,2.4996307	CEBPA,FOXA1	528462	0.0011984677,0.0027292813	0.36875		GTAGTCACAAAAGACTTCCTGGAAGAAAAACCTAAGCAAGTTATCCTGAGAGTCAAAGGTTGACTCAAATTCTTAACTGGCAAAAGAAGATAAATCTGGATATGAACGCGAAATCATGCATCGCTTAATGACAGGAATATGTTCTACGAAATGTGTTGTT	66	0,0,0,0,0,0,0,0,0,0,0,0,0,0,1,1,0,0,0	3407
34075	ggr.TRAJ_LABELS-1.grammar-71.annot-137.487.combo-11.barcode-5	ACTGGCCGCTTCACTGGTAGTCACAAAAGACTTCCTGGAAGAAAAACCTAAGCAAGTTATCCTGAGAGTCAAAGGTTGACTCAAATTCTTAACTGGCAAAAGAAGATAAATCTGGATATGAACGCGAAATCATGCATCGCTTAATGACAGGAATATGTTCTACGAAATGTGTTGTTCTCGAGGCTAGCAGCGTGGTCTACCGAGATCTAGATCGGAAGAGCGTCG	2.9827929,3.3115003,3.2610326,3.3782427,3.641546,3.5964537,3.5783033,3.33251,3.5092258,3.613526,3.6360266,3.1382875,3.5520241	1.3130445,5.571778,1.2630104	1,1	42.0,108.0	ggr.TRAJ_LABELS-1.grammar-71.annot-137.487.combo-11	487	ggr.TRAJ_LABELS-1.grammar-71.annot-137.487	region=chr14:69567893-69568790;active=chr14:69568193-69568393;features=chr14:69567793-69568793	1.204962,1.4350688,1.5187395,1.774759,2.124098,2.209685,2.273855,1.8500134,1.9090332,2.0527244,2.0168517,1.7821823,1.6678836,0.03913701,2.5119092,1.1473042,0.33070537,2.2652543,1.6746738	2.8716245,3.1310868,3.1342854,3.3721173,3.5993037,3.6374722,3.6946297,3.4465256,3.4893494,3.5346515,3.5114799,3.3831553,3.3236554,0.32483065,4.4319563,2.6046486,1.1580154,3.4148946,2.4996307	CEBPA,FOXA1	528462	0.0011984677,0.0027292813	0.36875		GTAGTCACAAAAGACTTCCTGGAAGAAAAACCTAAGCAAGTTATCCTGAGAGTCAAAGGTTGACTCAAATTCTTAACTGGCAAAAGAAGATAAATCTGGATATGAACGCGAAATCATGCATCGCTTAATGACAGGAATATGTTCTACGAAATGTGTTGTT	66	0,0,0,0,0,0,0,0,0,0,0,0,0,0,1,1,0,0,0	3407
34076	ggr.TRAJ_LABELS-1.grammar-71.annot-137.487.combo-11.barcode-6	ACTGGCCGCTTCACTGGTAGTCACAAAAGACTTCCTGGAAGAAAAACCTAAGCAAGTTATCCTGAGAGTCAAAGGTTGACTCAAATTCTTAACTGGCAAAAGAAGATAAATCTGGATATGAACGCGAAATCATGCATCGCTTAATGACAGGAATATGTTCTACGAAATGTGTTGTTCTCGAGGCTAGCGCTGGTCGAGCATACTCTGGAGATCGGAAGAGCGTCG	2.9827929,3.3115003,3.2610326,3.3782427,3.641546,3.5964537,3.5783033,3.33251,3.5092258,3.613526,3.6360266,3.1382875,3.5520241	1.3130445,5.571778,1.2630104	1,1	42.0,108.0	ggr.TRAJ_LABELS-1.grammar-71.annot-137.487.combo-11	487	ggr.TRAJ_LABELS-1.grammar-71.annot-137.487	region=chr14:69567893-69568790;active=chr14:69568193-69568393;features=chr14:69567793-69568793	1.204962,1.4350688,1.5187395,1.774759,2.124098,2.209685,2.273855,1.8500134,1.9090332,2.0527244,2.0168517,1.7821823,1.6678836,0.03913701,2.5119092,1.1473042,0.33070537,2.2652543,1.6746738	2.8716245,3.1310868,3.1342854,3.3721173,3.5993037,3.6374722,3.6946297,3.4465256,3.4893494,3.5346515,3.5114799,3.3831553,3.3236554,0.32483065,4.4319563,2.6046486,1.1580154,3.4148946,2.4996307	CEBPA,FOXA1	528462	0.0011984677,0.0027292813	0.36875		GTAGTCACAAAAGACTTCCTGGAAGAAAAACCTAAGCAAGTTATCCTGAGAGTCAAAGGTTGACTCAAATTCTTAACTGGCAAAAGAAGATAAATCTGGATATGAACGCGAAATCATGCATCGCTTAATGACAGGAATATGTTCTACGAAATGTGTTGTT	66	0,0,0,0,0,0,0,0,0,0,0,0,0,0,1,1,0,0,0	3407
34077	ggr.TRAJ_LABELS-1.grammar-71.annot-137.487.combo-11.barcode-7	ACTGGCCGCTTCACTGGTAGTCACAAAAGACTTCCTGGAAGAAAAACCTAAGCAAGTTATCCTGAGAGTCAAAGGTTGACTCAAATTCTTAACTGGCAAAAGAAGATAAATCTGGATATGAACGCGAAATCATGCATCGCTTAATGACAGGAATATGTTCTACGAAATGTGTTGTTCTCGAGGCTAGCAACTCACTTCCGCTATCAATAGATCGGAAGAGCGTCG	2.9827929,3.3115003,3.2610326,3.3782427,3.641546,3.5964537,3.5783033,3.33251,3.5092258,3.613526,3.6360266,3.1382875,3.5520241	1.3130445,5.571778,1.2630104	1,1	42.0,108.0	ggr.TRAJ_LABELS-1.grammar-71.annot-137.487.combo-11	487	ggr.TRAJ_LABELS-1.grammar-71.annot-137.487	region=chr14:69567893-69568790;active=chr14:69568193-69568393;features=chr14:69567793-69568793	1.204962,1.4350688,1.5187395,1.774759,2.124098,2.209685,2.273855,1.8500134,1.9090332,2.0527244,2.0168517,1.7821823,1.6678836,0.03913701,2.5119092,1.1473042,0.33070537,2.2652543,1.6746738	2.8716245,3.1310868,3.1342854,3.3721173,3.5993037,3.6374722,3.6946297,3.4465256,3.4893494,3.5346515,3.5114799,3.3831553,3.3236554,0.32483065,4.4319563,2.6046486,1.1580154,3.4148946,2.4996307	CEBPA,FOXA1	528462	0.0011984677,0.0027292813	0.36875		GTAGTCACAAAAGACTTCCTGGAAGAAAAACCTAAGCAAGTTATCCTGAGAGTCAAAGGTTGACTCAAATTCTTAACTGGCAAAAGAAGATAAATCTGGATATGAACGCGAAATCATGCATCGCTTAATGACAGGAATATGTTCTACGAAATGTGTTGTT	66	0,0,0,0,0,0,0,0,0,0,0,0,0,0,1,1,0,0,0	3407
34078	ggr.TRAJ_LABELS-1.grammar-71.annot-137.487.combo-11.barcode-8	ACTGGCCGCTTCACTGGTAGTCACAAAAGACTTCCTGGAAGAAAAACCTAAGCAAGTTATCCTGAGAGTCAAAGGTTGACTCAAATTCTTAACTGGCAAAAGAAGATAAATCTGGATATGAACGCGAAATCATGCATCGCTTAATGACAGGAATATGTTCTACGAAATGTGTTGTTCTCGAGGCTAGCATTCTGCGAGGTAAGGATAAAGATCGGAAGAGCGTCG	2.9827929,3.3115003,3.2610326,3.3782427,3.641546,3.5964537,3.5783033,3.33251,3.5092258,3.613526,3.6360266,3.1382875,3.5520241	1.3130445,5.571778,1.2630104	1,1	42.0,108.0	ggr.TRAJ_LABELS-1.grammar-71.annot-137.487.combo-11	487	ggr.TRAJ_LABELS-1.grammar-71.annot-137.487	region=chr14:69567893-69568790;active=chr14:69568193-69568393;features=chr14:69567793-69568793	1.204962,1.4350688,1.5187395,1.774759,2.124098,2.209685,2.273855,1.8500134,1.9090332,2.0527244,2.0168517,1.7821823,1.6678836,0.03913701,2.5119092,1.1473042,0.33070537,2.2652543,1.6746738	2.8716245,3.1310868,3.1342854,3.3721173,3.5993037,3.6374722,3.6946297,3.4465256,3.4893494,3.5346515,3.5114799,3.3831553,3.3236554,0.32483065,4.4319563,2.6046486,1.1580154,3.4148946,2.4996307	CEBPA,FOXA1	528462	0.0011984677,0.0027292813	0.36875		GTAGTCACAAAAGACTTCCTGGAAGAAAAACCTAAGCAAGTTATCCTGAGAGTCAAAGGTTGACTCAAATTCTTAACTGGCAAAAGAAGATAAATCTGGATATGAACGCGAAATCATGCATCGCTTAATGACAGGAATATGTTCTACGAAATGTGTTGTT	66	0,0,0,0,0,0,0,0,0,0,0,0,0,0,1,1,0,0,0	3407
34079	ggr.TRAJ_LABELS-1.grammar-71.annot-137.487.combo-11.barcode-9	ACTGGCCGCTTCACTGGTAGTCACAAAAGACTTCCTGGAAGAAAAACCTAAGCAAGTTATCCTGAGAGTCAAAGGTTGACTCAAATTCTTAACTGGCAAAAGAAGATAAATCTGGATATGAACGCGAAATCATGCATCGCTTAATGACAGGAATATGTTCTACGAAATGTGTTGTTCTCGAGGCTAGCCTTAAATTAGAACTCCGCAAAGATCGGAAGAGCGTCG	2.9827929,3.3115003,3.2610326,3.3782427,3.641546,3.5964537,3.5783033,3.33251,3.5092258,3.613526,3.6360266,3.1382875,3.5520241	1.3130445,5.571778,1.2630104	1,1	42.0,108.0	ggr.TRAJ_LABELS-1.grammar-71.annot-137.487.combo-11	487	ggr.TRAJ_LABELS-1.grammar-71.annot-137.487	region=chr14:69567893-69568790;active=chr14:69568193-69568393;features=chr14:69567793-69568793	1.204962,1.4350688,1.5187395,1.774759,2.124098,2.209685,2.273855,1.8500134,1.9090332,2.0527244,2.0168517,1.7821823,1.6678836,0.03913701,2.5119092,1.1473042,0.33070537,2.2652543,1.6746738	2.8716245,3.1310868,3.1342854,3.3721173,3.5993037,3.6374722,3.6946297,3.4465256,3.4893494,3.5346515,3.5114799,3.3831553,3.3236554,0.32483065,4.4319563,2.6046486,1.1580154,3.4148946,2.4996307	CEBPA,FOXA1	528462	0.0011984677,0.0027292813	0.36875		GTAGTCACAAAAGACTTCCTGGAAGAAAAACCTAAGCAAGTTATCCTGAGAGTCAAAGGTTGACTCAAATTCTTAACTGGCAAAAGAAGATAAATCTGGATATGAACGCGAAATCATGCATCGCTTAATGACAGGAATATGTTCTACGAAATGTGTTGTT	66	0,0,0,0,0,0,0,0,0,0,0,0,0,0,1,1,0,0,0	3407
34080	ggr.TRAJ_LABELS-1.grammar-71.annot-137.487.combo-NULL.barcode-0	ACTGGCCGCTTCACTGGTAGTCACAAAAGACTTCCTGGAAGAAAAACCTAAGCTGACGCAACAGAGAGTCATGATGATACGCAAATTCTTAACTGGCAAAAGAAGATAAATCTGGATATGTTAATACAGTCATGCATCGCTTAATGACAGGAATATGTTCTACGAAATGTGTTGTTCTCGAGGCTAGCAACTCACTAAGGAACTTATTAGATCGGAAGAGCGTCG	2.9827929,3.3115003,3.2610326,3.3782427,3.641546,3.5964537,3.5783033,3.33251,3.5092258,3.613526,3.6360266,3.1382875,3.5520241	1.3130445,5.571778,1.2630104	-1	42.0,108.0	ggr.TRAJ_LABELS-1.grammar-71.annot-137.487.combo-NULL	487	ggr.TRAJ_LABELS-1.grammar-71.annot-137.487	region=chr14:69567893-69568790;active=chr14:69568193-69568393;features=chr14:69567793-69568793	1.204962,1.4350688,1.5187395,1.774759,2.124098,2.209685,2.273855,1.8500134,1.9090332,2.0527244,2.0168517,1.7821823,1.6678836,0.03913701,2.5119092,1.1473042,0.33070537,2.2652543,1.6746738	2.8716245,3.1310868,3.1342854,3.3721173,3.5993037,3.6374722,3.6946297,3.4465256,3.4893494,3.5346515,3.5114799,3.3831553,3.3236554,0.32483065,4.4319563,2.6046486,1.1580154,3.4148946,2.4996307	CEBPA,FOXA1	528462	0.0011984677,0.0027292813	0.36875		GTAGTCACAAAAGACTTCCTGGAAGAAAAACCTAAGCTGACGCAACAGAGAGTCATGATGATACGCAAATTCTTAACTGGCAAAAGAAGATAAATCTGGATATGTTAATACAGTCATGCATCGCTTAATGACAGGAATATGTTCTACGAAATGTGTTGTT	66	0,0,0,0,0,0,0,0,0,0,0,0,0,0,1,1,0,0,0	3408
34081	ggr.TRAJ_LABELS-1.grammar-71.annot-137.487.combo-NULL.barcode-1	ACTGGCCGCTTCACTGGTAGTCACAAAAGACTTCCTGGAAGAAAAACCTAAGCTGACGCAACAGAGAGTCATGATGATACGCAAATTCTTAACTGGCAAAAGAAGATAAATCTGGATATGTTAATACAGTCATGCATCGCTTAATGACAGGAATATGTTCTACGAAATGTGTTGTTCTCGAGGCTAGCAAGATAACTTATTTGAATTGAGATCGGAAGAGCGTCG	2.9827929,3.3115003,3.2610326,3.3782427,3.641546,3.5964537,3.5783033,3.33251,3.5092258,3.613526,3.6360266,3.1382875,3.5520241	1.3130445,5.571778,1.2630104	-1	42.0,108.0	ggr.TRAJ_LABELS-1.grammar-71.annot-137.487.combo-NULL	487	ggr.TRAJ_LABELS-1.grammar-71.annot-137.487	region=chr14:69567893-69568790;active=chr14:69568193-69568393;features=chr14:69567793-69568793	1.204962,1.4350688,1.5187395,1.774759,2.124098,2.209685,2.273855,1.8500134,1.9090332,2.0527244,2.0168517,1.7821823,1.6678836,0.03913701,2.5119092,1.1473042,0.33070537,2.2652543,1.6746738	2.8716245,3.1310868,3.1342854,3.3721173,3.5993037,3.6374722,3.6946297,3.4465256,3.4893494,3.5346515,3.5114799,3.3831553,3.3236554,0.32483065,4.4319563,2.6046486,1.1580154,3.4148946,2.4996307	CEBPA,FOXA1	528462	0.0011984677,0.0027292813	0.36875		GTAGTCACAAAAGACTTCCTGGAAGAAAAACCTAAGCTGACGCAACAGAGAGTCATGATGATACGCAAATTCTTAACTGGCAAAAGAAGATAAATCTGGATATGTTAATACAGTCATGCATCGCTTAATGACAGGAATATGTTCTACGAAATGTGTTGTT	66	0,0,0,0,0,0,0,0,0,0,0,0,0,0,1,1,0,0,0	3408
34082	ggr.TRAJ_LABELS-1.grammar-71.annot-137.487.combo-NULL.barcode-2	ACTGGCCGCTTCACTGGTAGTCACAAAAGACTTCCTGGAAGAAAAACCTAAGCTGACGCAACAGAGAGTCATGATGATACGCAAATTCTTAACTGGCAAAAGAAGATAAATCTGGATATGTTAATACAGTCATGCATCGCTTAATGACAGGAATATGTTCTACGAAATGTGTTGTTCTCGAGGCTAGCAGTTGTAGAGAGAGAATGCCAGATCGGAAGAGCGTCG	2.9827929,3.3115003,3.2610326,3.3782427,3.641546,3.5964537,3.5783033,3.33251,3.5092258,3.613526,3.6360266,3.1382875,3.5520241	1.3130445,5.571778,1.2630104	-1	42.0,108.0	ggr.TRAJ_LABELS-1.grammar-71.annot-137.487.combo-NULL	487	ggr.TRAJ_LABELS-1.grammar-71.annot-137.487	region=chr14:69567893-69568790;active=chr14:69568193-69568393;features=chr14:69567793-69568793	1.204962,1.4350688,1.5187395,1.774759,2.124098,2.209685,2.273855,1.8500134,1.9090332,2.0527244,2.0168517,1.7821823,1.6678836,0.03913701,2.5119092,1.1473042,0.33070537,2.2652543,1.6746738	2.8716245,3.1310868,3.1342854,3.3721173,3.5993037,3.6374722,3.6946297,3.4465256,3.4893494,3.5346515,3.5114799,3.3831553,3.3236554,0.32483065,4.4319563,2.6046486,1.1580154,3.4148946,2.4996307	CEBPA,FOXA1	528462	0.0011984677,0.0027292813	0.36875		GTAGTCACAAAAGACTTCCTGGAAGAAAAACCTAAGCTGACGCAACAGAGAGTCATGATGATACGCAAATTCTTAACTGGCAAAAGAAGATAAATCTGGATATGTTAATACAGTCATGCATCGCTTAATGACAGGAATATGTTCTACGAAATGTGTTGTT	66	0,0,0,0,0,0,0,0,0,0,0,0,0,0,1,1,0,0,0	3408
34083	ggr.TRAJ_LABELS-1.grammar-71.annot-137.487.combo-NULL.barcode-3	ACTGGCCGCTTCACTGGTAGTCACAAAAGACTTCCTGGAAGAAAAACCTAAGCTGACGCAACAGAGAGTCATGATGATACGCAAATTCTTAACTGGCAAAAGAAGATAAATCTGGATATGTTAATACAGTCATGCATCGCTTAATGACAGGAATATGTTCTACGAAATGTGTTGTTCTCGAGGCTAGCGATACTTCCATCCGCTCAACAGATCGGAAGAGCGTCG	2.9827929,3.3115003,3.2610326,3.3782427,3.641546,3.5964537,3.5783033,3.33251,3.5092258,3.613526,3.6360266,3.1382875,3.5520241	1.3130445,5.571778,1.2630104	-1	42.0,108.0	ggr.TRAJ_LABELS-1.grammar-71.annot-137.487.combo-NULL	487	ggr.TRAJ_LABELS-1.grammar-71.annot-137.487	region=chr14:69567893-69568790;active=chr14:69568193-69568393;features=chr14:69567793-69568793	1.204962,1.4350688,1.5187395,1.774759,2.124098,2.209685,2.273855,1.8500134,1.9090332,2.0527244,2.0168517,1.7821823,1.6678836,0.03913701,2.5119092,1.1473042,0.33070537,2.2652543,1.6746738	2.8716245,3.1310868,3.1342854,3.3721173,3.5993037,3.6374722,3.6946297,3.4465256,3.4893494,3.5346515,3.5114799,3.3831553,3.3236554,0.32483065,4.4319563,2.6046486,1.1580154,3.4148946,2.4996307	CEBPA,FOXA1	528462	0.0011984677,0.0027292813	0.36875		GTAGTCACAAAAGACTTCCTGGAAGAAAAACCTAAGCTGACGCAACAGAGAGTCATGATGATACGCAAATTCTTAACTGGCAAAAGAAGATAAATCTGGATATGTTAATACAGTCATGCATCGCTTAATGACAGGAATATGTTCTACGAAATGTGTTGTT	66	0,0,0,0,0,0,0,0,0,0,0,0,0,0,1,1,0,0,0	3408
34084	ggr.TRAJ_LABELS-1.grammar-71.annot-137.487.combo-NULL.barcode-4	ACTGGCCGCTTCACTGGTAGTCACAAAAGACTTCCTGGAAGAAAAACCTAAGCTGACGCAACAGAGAGTCATGATGATACGCAAATTCTTAACTGGCAAAAGAAGATAAATCTGGATATGTTAATACAGTCATGCATCGCTTAATGACAGGAATATGTTCTACGAAATGTGTTGTTCTCGAGGCTAGCTGAGAGCGTCCTCTTATTGGAGATCGGAAGAGCGTCG	2.9827929,3.3115003,3.2610326,3.3782427,3.641546,3.5964537,3.5783033,3.33251,3.5092258,3.613526,3.6360266,3.1382875,3.5520241	1.3130445,5.571778,1.2630104	-1	42.0,108.0	ggr.TRAJ_LABELS-1.grammar-71.annot-137.487.combo-NULL	487	ggr.TRAJ_LABELS-1.grammar-71.annot-137.487	region=chr14:69567893-69568790;active=chr14:69568193-69568393;features=chr14:69567793-69568793	1.204962,1.4350688,1.5187395,1.774759,2.124098,2.209685,2.273855,1.8500134,1.9090332,2.0527244,2.0168517,1.7821823,1.6678836,0.03913701,2.5119092,1.1473042,0.33070537,2.2652543,1.6746738	2.8716245,3.1310868,3.1342854,3.3721173,3.5993037,3.6374722,3.6946297,3.4465256,3.4893494,3.5346515,3.5114799,3.3831553,3.3236554,0.32483065,4.4319563,2.6046486,1.1580154,3.4148946,2.4996307	CEBPA,FOXA1	528462	0.0011984677,0.0027292813	0.36875		GTAGTCACAAAAGACTTCCTGGAAGAAAAACCTAAGCTGACGCAACAGAGAGTCATGATGATACGCAAATTCTTAACTGGCAAAAGAAGATAAATCTGGATATGTTAATACAGTCATGCATCGCTTAATGACAGGAATATGTTCTACGAAATGTGTTGTT	66	0,0,0,0,0,0,0,0,0,0,0,0,0,0,1,1,0,0,0	3408
34085	ggr.TRAJ_LABELS-1.grammar-71.annot-137.487.combo-NULL.barcode-5	ACTGGCCGCTTCACTGGTAGTCACAAAAGACTTCCTGGAAGAAAAACCTAAGCTGACGCAACAGAGAGTCATGATGATACGCAAATTCTTAACTGGCAAAAGAAGATAAATCTGGATATGTTAATACAGTCATGCATCGCTTAATGACAGGAATATGTTCTACGAAATGTGTTGTTCTCGAGGCTAGCAGTTGTTCGGTTGGCCTCGAAGATCGGAAGAGCGTCG	2.9827929,3.3115003,3.2610326,3.3782427,3.641546,3.5964537,3.5783033,3.33251,3.5092258,3.613526,3.6360266,3.1382875,3.5520241	1.3130445,5.571778,1.2630104	-1	42.0,108.0	ggr.TRAJ_LABELS-1.grammar-71.annot-137.487.combo-NULL	487	ggr.TRAJ_LABELS-1.grammar-71.annot-137.487	region=chr14:69567893-69568790;active=chr14:69568193-69568393;features=chr14:69567793-69568793	1.204962,1.4350688,1.5187395,1.774759,2.124098,2.209685,2.273855,1.8500134,1.9090332,2.0527244,2.0168517,1.7821823,1.6678836,0.03913701,2.5119092,1.1473042,0.33070537,2.2652543,1.6746738	2.8716245,3.1310868,3.1342854,3.3721173,3.5993037,3.6374722,3.6946297,3.4465256,3.4893494,3.5346515,3.5114799,3.3831553,3.3236554,0.32483065,4.4319563,2.6046486,1.1580154,3.4148946,2.4996307	CEBPA,FOXA1	528462	0.0011984677,0.0027292813	0.36875		GTAGTCACAAAAGACTTCCTGGAAGAAAAACCTAAGCTGACGCAACAGAGAGTCATGATGATACGCAAATTCTTAACTGGCAAAAGAAGATAAATCTGGATATGTTAATACAGTCATGCATCGCTTAATGACAGGAATATGTTCTACGAAATGTGTTGTT	66	0,0,0,0,0,0,0,0,0,0,0,0,0,0,1,1,0,0,0	3408
34086	ggr.TRAJ_LABELS-1.grammar-71.annot-137.487.combo-NULL.barcode-6	ACTGGCCGCTTCACTGGTAGTCACAAAAGACTTCCTGGAAGAAAAACCTAAGCTGACGCAACAGAGAGTCATGATGATACGCAAATTCTTAACTGGCAAAAGAAGATAAATCTGGATATGTTAATACAGTCATGCATCGCTTAATGACAGGAATATGTTCTACGAAATGTGTTGTTCTCGAGGCTAGCTAACCAATGCAGAACTTCAAAGATCGGAAGAGCGTCG	2.9827929,3.3115003,3.2610326,3.3782427,3.641546,3.5964537,3.5783033,3.33251,3.5092258,3.613526,3.6360266,3.1382875,3.5520241	1.3130445,5.571778,1.2630104	-1	42.0,108.0	ggr.TRAJ_LABELS-1.grammar-71.annot-137.487.combo-NULL	487	ggr.TRAJ_LABELS-1.grammar-71.annot-137.487	region=chr14:69567893-69568790;active=chr14:69568193-69568393;features=chr14:69567793-69568793	1.204962,1.4350688,1.5187395,1.774759,2.124098,2.209685,2.273855,1.8500134,1.9090332,2.0527244,2.0168517,1.7821823,1.6678836,0.03913701,2.5119092,1.1473042,0.33070537,2.2652543,1.6746738	2.8716245,3.1310868,3.1342854,3.3721173,3.5993037,3.6374722,3.6946297,3.4465256,3.4893494,3.5346515,3.5114799,3.3831553,3.3236554,0.32483065,4.4319563,2.6046486,1.1580154,3.4148946,2.4996307	CEBPA,FOXA1	528462	0.0011984677,0.0027292813	0.36875		GTAGTCACAAAAGACTTCCTGGAAGAAAAACCTAAGCTGACGCAACAGAGAGTCATGATGATACGCAAATTCTTAACTGGCAAAAGAAGATAAATCTGGATATGTTAATACAGTCATGCATCGCTTAATGACAGGAATATGTTCTACGAAATGTGTTGTT	66	0,0,0,0,0,0,0,0,0,0,0,0,0,0,1,1,0,0,0	3408
34087	ggr.TRAJ_LABELS-1.grammar-71.annot-137.487.combo-NULL.barcode-7	ACTGGCCGCTTCACTGGTAGTCACAAAAGACTTCCTGGAAGAAAAACCTAAGCTGACGCAACAGAGAGTCATGATGATACGCAAATTCTTAACTGGCAAAAGAAGATAAATCTGGATATGTTAATACAGTCATGCATCGCTTAATGACAGGAATATGTTCTACGAAATGTGTTGTTCTCGAGGCTAGCGTCATTGACCTTAGCTCGTTAGATCGGAAGAGCGTCG	2.9827929,3.3115003,3.2610326,3.3782427,3.641546,3.5964537,3.5783033,3.33251,3.5092258,3.613526,3.6360266,3.1382875,3.5520241	1.3130445,5.571778,1.2630104	-1	42.0,108.0	ggr.TRAJ_LABELS-1.grammar-71.annot-137.487.combo-NULL	487	ggr.TRAJ_LABELS-1.grammar-71.annot-137.487	region=chr14:69567893-69568790;active=chr14:69568193-69568393;features=chr14:69567793-69568793	1.204962,1.4350688,1.5187395,1.774759,2.124098,2.209685,2.273855,1.8500134,1.9090332,2.0527244,2.0168517,1.7821823,1.6678836,0.03913701,2.5119092,1.1473042,0.33070537,2.2652543,1.6746738	2.8716245,3.1310868,3.1342854,3.3721173,3.5993037,3.6374722,3.6946297,3.4465256,3.4893494,3.5346515,3.5114799,3.3831553,3.3236554,0.32483065,4.4319563,2.6046486,1.1580154,3.4148946,2.4996307	CEBPA,FOXA1	528462	0.0011984677,0.0027292813	0.36875		GTAGTCACAAAAGACTTCCTGGAAGAAAAACCTAAGCTGACGCAACAGAGAGTCATGATGATACGCAAATTCTTAACTGGCAAAAGAAGATAAATCTGGATATGTTAATACAGTCATGCATCGCTTAATGACAGGAATATGTTCTACGAAATGTGTTGTT	66	0,0,0,0,0,0,0,0,0,0,0,0,0,0,1,1,0,0,0	3408
34088	ggr.TRAJ_LABELS-1.grammar-71.annot-137.487.combo-NULL.barcode-8	ACTGGCCGCTTCACTGGTAGTCACAAAAGACTTCCTGGAAGAAAAACCTAAGCTGACGCAACAGAGAGTCATGATGATACGCAAATTCTTAACTGGCAAAAGAAGATAAATCTGGATATGTTAATACAGTCATGCATCGCTTAATGACAGGAATATGTTCTACGAAATGTGTTGTTCTCGAGGCTAGCCTCTGTTGATTGCTCCGCAAAGATCGGAAGAGCGTCG	2.9827929,3.3115003,3.2610326,3.3782427,3.641546,3.5964537,3.5783033,3.33251,3.5092258,3.613526,3.6360266,3.1382875,3.5520241	1.3130445,5.571778,1.2630104	-1	42.0,108.0	ggr.TRAJ_LABELS-1.grammar-71.annot-137.487.combo-NULL	487	ggr.TRAJ_LABELS-1.grammar-71.annot-137.487	region=chr14:69567893-69568790;active=chr14:69568193-69568393;features=chr14:69567793-69568793	1.204962,1.4350688,1.5187395,1.774759,2.124098,2.209685,2.273855,1.8500134,1.9090332,2.0527244,2.0168517,1.7821823,1.6678836,0.03913701,2.5119092,1.1473042,0.33070537,2.2652543,1.6746738	2.8716245,3.1310868,3.1342854,3.3721173,3.5993037,3.6374722,3.6946297,3.4465256,3.4893494,3.5346515,3.5114799,3.3831553,3.3236554,0.32483065,4.4319563,2.6046486,1.1580154,3.4148946,2.4996307	CEBPA,FOXA1	528462	0.0011984677,0.0027292813	0.36875		GTAGTCACAAAAGACTTCCTGGAAGAAAAACCTAAGCTGACGCAACAGAGAGTCATGATGATACGCAAATTCTTAACTGGCAAAAGAAGATAAATCTGGATATGTTAATACAGTCATGCATCGCTTAATGACAGGAATATGTTCTACGAAATGTGTTGTT	66	0,0,0,0,0,0,0,0,0,0,0,0,0,0,1,1,0,0,0	3408
34089	ggr.TRAJ_LABELS-1.grammar-71.annot-137.487.combo-NULL.barcode-9	ACTGGCCGCTTCACTGGTAGTCACAAAAGACTTCCTGGAAGAAAAACCTAAGCTGACGCAACAGAGAGTCATGATGATACGCAAATTCTTAACTGGCAAAAGAAGATAAATCTGGATATGTTAATACAGTCATGCATCGCTTAATGACAGGAATATGTTCTACGAAATGTGTTGTTCTCGAGGCTAGCATAGGGCCTATCAATCAGCCAGATCGGAAGAGCGTCG	2.9827929,3.3115003,3.2610326,3.3782427,3.641546,3.5964537,3.5783033,3.33251,3.5092258,3.613526,3.6360266,3.1382875,3.5520241	1.3130445,5.571778,1.2630104	-1	42.0,108.0	ggr.TRAJ_LABELS-1.grammar-71.annot-137.487.combo-NULL	487	ggr.TRAJ_LABELS-1.grammar-71.annot-137.487	region=chr14:69567893-69568790;active=chr14:69568193-69568393;features=chr14:69567793-69568793	1.204962,1.4350688,1.5187395,1.774759,2.124098,2.209685,2.273855,1.8500134,1.9090332,2.0527244,2.0168517,1.7821823,1.6678836,0.03913701,2.5119092,1.1473042,0.33070537,2.2652543,1.6746738	2.8716245,3.1310868,3.1342854,3.3721173,3.5993037,3.6374722,3.6946297,3.4465256,3.4893494,3.5346515,3.5114799,3.3831553,3.3236554,0.32483065,4.4319563,2.6046486,1.1580154,3.4148946,2.4996307	CEBPA,FOXA1	528462	0.0011984677,0.0027292813	0.36875		GTAGTCACAAAAGACTTCCTGGAAGAAAAACCTAAGCTGACGCAACAGAGAGTCATGATGATACGCAAATTCTTAACTGGCAAAAGAAGATAAATCTGGATATGTTAATACAGTCATGCATCGCTTAATGACAGGAATATGTTCTACGAAATGTGTTGTT	66	0,0,0,0,0,0,0,0,0,0,0,0,0,0,1,1,0,0,0	3408
34090	ggr.TRAJ_LABELS-1.grammar-71.annot-137.626.combo-00.barcode-0	ACTGGCCGCTTCACTGCAGTTATCAGCACCTCAAGAGGTTAAACATGAGAATTAAACAAAATGAGAGCCAAAAGGGTTATGAAAAAGTTGGGCAATATGATTTGTGAGTAGTAGAGAGGTGTGTCCTAGGTATGCATTAATAAATAGTCTTGCACACAGTTCGTGCTTTTCTATTCCTCGAGGCTAGCTGAGAAAGCATGGAAGCTCTAGATCGGAAGAGCGTCG	0.7235955,1.4351653,1.3061748,2.2541363,2.4230762,2.9538505,2.924383,2.3810751,2.833267,2.8710144,2.7936256,2.4013634,2.388434	0.0,2.4221792,1.3213066	0,0	76.0,109.0	ggr.TRAJ_LABELS-1.grammar-71.annot-137.626.combo-00	626	ggr.TRAJ_LABELS-1.grammar-71.annot-137.626	region=chr17:65827082-65828129;active=chr17:65827432-65827632;features=chr17:65827032-65828032	0.37351555,0.63521516,0.7591373,1.3744462,1.9720936,2.2830987,2.4279149,1.9559921,2.2207048,2.3501954,2.4155734,2.128273,1.9774561,0.0,2.7737746,0.84699595,0.0,2.6799183,2.198379	0.37351555,0.63521516,0.7591373,1.3744462,1.9720936,2.2830987,2.4279149,1.9559921,2.2207048,2.3501954,2.4155734,2.128273,1.9774561,0.0,2.7737746,0.84699595,0.0,2.6799183,2.198379	CEBPA,FOXA1	0,0	0.0,0.0	0.36875		CAGTTATCAGCACCTCAAGAGGTTAAACATGAGAATTAAACAAAATGAGAGCCAAAAGGGTTATGAAAAAGTTGGGCAATATGATTTGTGAGTAGTAGAGAGGTGTGTCCTAGGTATGCATTAATAAATAGTCTTGCACACAGTTCGTGCTTTTCTATTC	33	1,1,1,1,1,1,1,1,1,1,1,1,1,0,1,1,0,1,1	3409
34091	ggr.TRAJ_LABELS-1.grammar-71.annot-137.626.combo-00.barcode-1	ACTGGCCGCTTCACTGCAGTTATCAGCACCTCAAGAGGTTAAACATGAGAATTAAACAAAATGAGAGCCAAAAGGGTTATGAAAAAGTTGGGCAATATGATTTGTGAGTAGTAGAGAGGTGTGTCCTAGGTATGCATTAATAAATAGTCTTGCACACAGTTCGTGCTTTTCTATTCCTCGAGGCTAGCAGAACCCAAGCCTTATACGCAGATCGGAAGAGCGTCG	0.7235955,1.4351653,1.3061748,2.2541363,2.4230762,2.9538505,2.924383,2.3810751,2.833267,2.8710144,2.7936256,2.4013634,2.388434	0.0,2.4221792,1.3213066	0,0	76.0,109.0	ggr.TRAJ_LABELS-1.grammar-71.annot-137.626.combo-00	626	ggr.TRAJ_LABELS-1.grammar-71.annot-137.626	region=chr17:65827082-65828129;active=chr17:65827432-65827632;features=chr17:65827032-65828032	0.37351555,0.63521516,0.7591373,1.3744462,1.9720936,2.2830987,2.4279149,1.9559921,2.2207048,2.3501954,2.4155734,2.128273,1.9774561,0.0,2.7737746,0.84699595,0.0,2.6799183,2.198379	0.37351555,0.63521516,0.7591373,1.3744462,1.9720936,2.2830987,2.4279149,1.9559921,2.2207048,2.3501954,2.4155734,2.128273,1.9774561,0.0,2.7737746,0.84699595,0.0,2.6799183,2.198379	CEBPA,FOXA1	0,0	0.0,0.0	0.36875		CAGTTATCAGCACCTCAAGAGGTTAAACATGAGAATTAAACAAAATGAGAGCCAAAAGGGTTATGAAAAAGTTGGGCAATATGATTTGTGAGTAGTAGAGAGGTGTGTCCTAGGTATGCATTAATAAATAGTCTTGCACACAGTTCGTGCTTTTCTATTC	33	1,1,1,1,1,1,1,1,1,1,1,1,1,0,1,1,0,1,1	3409
34092	ggr.TRAJ_LABELS-1.grammar-71.annot-137.626.combo-00.barcode-2	ACTGGCCGCTTCACTGCAGTTATCAGCACCTCAAGAGGTTAAACATGAGAATTAAACAAAATGAGAGCCAAAAGGGTTATGAAAAAGTTGGGCAATATGATTTGTGAGTAGTAGAGAGGTGTGTCCTAGGTATGCATTAATAAATAGTCTTGCACACAGTTCGTGCTTTTCTATTCCTCGAGGCTAGCGACCGAGAGGACGATCCAAGAGATCGGAAGAGCGTCG	0.7235955,1.4351653,1.3061748,2.2541363,2.4230762,2.9538505,2.924383,2.3810751,2.833267,2.8710144,2.7936256,2.4013634,2.388434	0.0,2.4221792,1.3213066	0,0	76.0,109.0	ggr.TRAJ_LABELS-1.grammar-71.annot-137.626.combo-00	626	ggr.TRAJ_LABELS-1.grammar-71.annot-137.626	region=chr17:65827082-65828129;active=chr17:65827432-65827632;features=chr17:65827032-65828032	0.37351555,0.63521516,0.7591373,1.3744462,1.9720936,2.2830987,2.4279149,1.9559921,2.2207048,2.3501954,2.4155734,2.128273,1.9774561,0.0,2.7737746,0.84699595,0.0,2.6799183,2.198379	0.37351555,0.63521516,0.7591373,1.3744462,1.9720936,2.2830987,2.4279149,1.9559921,2.2207048,2.3501954,2.4155734,2.128273,1.9774561,0.0,2.7737746,0.84699595,0.0,2.6799183,2.198379	CEBPA,FOXA1	0,0	0.0,0.0	0.36875		CAGTTATCAGCACCTCAAGAGGTTAAACATGAGAATTAAACAAAATGAGAGCCAAAAGGGTTATGAAAAAGTTGGGCAATATGATTTGTGAGTAGTAGAGAGGTGTGTCCTAGGTATGCATTAATAAATAGTCTTGCACACAGTTCGTGCTTTTCTATTC	33	1,1,1,1,1,1,1,1,1,1,1,1,1,0,1,1,0,1,1	3409
34093	ggr.TRAJ_LABELS-1.grammar-71.annot-137.626.combo-00.barcode-3	ACTGGCCGCTTCACTGCAGTTATCAGCACCTCAAGAGGTTAAACATGAGAATTAAACAAAATGAGAGCCAAAAGGGTTATGAAAAAGTTGGGCAATATGATTTGTGAGTAGTAGAGAGGTGTGTCCTAGGTATGCATTAATAAATAGTCTTGCACACAGTTCGTGCTTTTCTATTCCTCGAGGCTAGCTTCGCCCAGAACTAGGCTCAAGATCGGAAGAGCGTCG	0.7235955,1.4351653,1.3061748,2.2541363,2.4230762,2.9538505,2.924383,2.3810751,2.833267,2.8710144,2.7936256,2.4013634,2.388434	0.0,2.4221792,1.3213066	0,0	76.0,109.0	ggr.TRAJ_LABELS-1.grammar-71.annot-137.626.combo-00	626	ggr.TRAJ_LABELS-1.grammar-71.annot-137.626	region=chr17:65827082-65828129;active=chr17:65827432-65827632;features=chr17:65827032-65828032	0.37351555,0.63521516,0.7591373,1.3744462,1.9720936,2.2830987,2.4279149,1.9559921,2.2207048,2.3501954,2.4155734,2.128273,1.9774561,0.0,2.7737746,0.84699595,0.0,2.6799183,2.198379	0.37351555,0.63521516,0.7591373,1.3744462,1.9720936,2.2830987,2.4279149,1.9559921,2.2207048,2.3501954,2.4155734,2.128273,1.9774561,0.0,2.7737746,0.84699595,0.0,2.6799183,2.198379	CEBPA,FOXA1	0,0	0.0,0.0	0.36875		CAGTTATCAGCACCTCAAGAGGTTAAACATGAGAATTAAACAAAATGAGAGCCAAAAGGGTTATGAAAAAGTTGGGCAATATGATTTGTGAGTAGTAGAGAGGTGTGTCCTAGGTATGCATTAATAAATAGTCTTGCACACAGTTCGTGCTTTTCTATTC	33	1,1,1,1,1,1,1,1,1,1,1,1,1,0,1,1,0,1,1	3409
34094	ggr.TRAJ_LABELS-1.grammar-71.annot-137.626.combo-00.barcode-4	ACTGGCCGCTTCACTGCAGTTATCAGCACCTCAAGAGGTTAAACATGAGAATTAAACAAAATGAGAGCCAAAAGGGTTATGAAAAAGTTGGGCAATATGATTTGTGAGTAGTAGAGAGGTGTGTCCTAGGTATGCATTAATAAATAGTCTTGCACACAGTTCGTGCTTTTCTATTCCTCGAGGCTAGCTGGTCTCTAGTCAGAGCGCGAGATCGGAAGAGCGTCG	0.7235955,1.4351653,1.3061748,2.2541363,2.4230762,2.9538505,2.924383,2.3810751,2.833267,2.8710144,2.7936256,2.4013634,2.388434	0.0,2.4221792,1.3213066	0,0	76.0,109.0	ggr.TRAJ_LABELS-1.grammar-71.annot-137.626.combo-00	626	ggr.TRAJ_LABELS-1.grammar-71.annot-137.626	region=chr17:65827082-65828129;active=chr17:65827432-65827632;features=chr17:65827032-65828032	0.37351555,0.63521516,0.7591373,1.3744462,1.9720936,2.2830987,2.4279149,1.9559921,2.2207048,2.3501954,2.4155734,2.128273,1.9774561,0.0,2.7737746,0.84699595,0.0,2.6799183,2.198379	0.37351555,0.63521516,0.7591373,1.3744462,1.9720936,2.2830987,2.4279149,1.9559921,2.2207048,2.3501954,2.4155734,2.128273,1.9774561,0.0,2.7737746,0.84699595,0.0,2.6799183,2.198379	CEBPA,FOXA1	0,0	0.0,0.0	0.36875		CAGTTATCAGCACCTCAAGAGGTTAAACATGAGAATTAAACAAAATGAGAGCCAAAAGGGTTATGAAAAAGTTGGGCAATATGATTTGTGAGTAGTAGAGAGGTGTGTCCTAGGTATGCATTAATAAATAGTCTTGCACACAGTTCGTGCTTTTCTATTC	33	1,1,1,1,1,1,1,1,1,1,1,1,1,0,1,1,0,1,1	3409
34095	ggr.TRAJ_LABELS-1.grammar-71.annot-137.626.combo-00.barcode-5	ACTGGCCGCTTCACTGCAGTTATCAGCACCTCAAGAGGTTAAACATGAGAATTAAACAAAATGAGAGCCAAAAGGGTTATGAAAAAGTTGGGCAATATGATTTGTGAGTAGTAGAGAGGTGTGTCCTAGGTATGCATTAATAAATAGTCTTGCACACAGTTCGTGCTTTTCTATTCCTCGAGGCTAGCAATGATCCGGCGAGCGTTGAAGATCGGAAGAGCGTCG	0.7235955,1.4351653,1.3061748,2.2541363,2.4230762,2.9538505,2.924383,2.3810751,2.833267,2.8710144,2.7936256,2.4013634,2.388434	0.0,2.4221792,1.3213066	0,0	76.0,109.0	ggr.TRAJ_LABELS-1.grammar-71.annot-137.626.combo-00	626	ggr.TRAJ_LABELS-1.grammar-71.annot-137.626	region=chr17:65827082-65828129;active=chr17:65827432-65827632;features=chr17:65827032-65828032	0.37351555,0.63521516,0.7591373,1.3744462,1.9720936,2.2830987,2.4279149,1.9559921,2.2207048,2.3501954,2.4155734,2.128273,1.9774561,0.0,2.7737746,0.84699595,0.0,2.6799183,2.198379	0.37351555,0.63521516,0.7591373,1.3744462,1.9720936,2.2830987,2.4279149,1.9559921,2.2207048,2.3501954,2.4155734,2.128273,1.9774561,0.0,2.7737746,0.84699595,0.0,2.6799183,2.198379	CEBPA,FOXA1	0,0	0.0,0.0	0.36875		CAGTTATCAGCACCTCAAGAGGTTAAACATGAGAATTAAACAAAATGAGAGCCAAAAGGGTTATGAAAAAGTTGGGCAATATGATTTGTGAGTAGTAGAGAGGTGTGTCCTAGGTATGCATTAATAAATAGTCTTGCACACAGTTCGTGCTTTTCTATTC	33	1,1,1,1,1,1,1,1,1,1,1,1,1,0,1,1,0,1,1	3409
34096	ggr.TRAJ_LABELS-1.grammar-71.annot-137.626.combo-00.barcode-6	ACTGGCCGCTTCACTGCAGTTATCAGCACCTCAAGAGGTTAAACATGAGAATTAAACAAAATGAGAGCCAAAAGGGTTATGAAAAAGTTGGGCAATATGATTTGTGAGTAGTAGAGAGGTGTGTCCTAGGTATGCATTAATAAATAGTCTTGCACACAGTTCGTGCTTTTCTATTCCTCGAGGCTAGCGTATAAGACTAACGAGATCTAGATCGGAAGAGCGTCG	0.7235955,1.4351653,1.3061748,2.2541363,2.4230762,2.9538505,2.924383,2.3810751,2.833267,2.8710144,2.7936256,2.4013634,2.388434	0.0,2.4221792,1.3213066	0,0	76.0,109.0	ggr.TRAJ_LABELS-1.grammar-71.annot-137.626.combo-00	626	ggr.TRAJ_LABELS-1.grammar-71.annot-137.626	region=chr17:65827082-65828129;active=chr17:65827432-65827632;features=chr17:65827032-65828032	0.37351555,0.63521516,0.7591373,1.3744462,1.9720936,2.2830987,2.4279149,1.9559921,2.2207048,2.3501954,2.4155734,2.128273,1.9774561,0.0,2.7737746,0.84699595,0.0,2.6799183,2.198379	0.37351555,0.63521516,0.7591373,1.3744462,1.9720936,2.2830987,2.4279149,1.9559921,2.2207048,2.3501954,2.4155734,2.128273,1.9774561,0.0,2.7737746,0.84699595,0.0,2.6799183,2.198379	CEBPA,FOXA1	0,0	0.0,0.0	0.36875		CAGTTATCAGCACCTCAAGAGGTTAAACATGAGAATTAAACAAAATGAGAGCCAAAAGGGTTATGAAAAAGTTGGGCAATATGATTTGTGAGTAGTAGAGAGGTGTGTCCTAGGTATGCATTAATAAATAGTCTTGCACACAGTTCGTGCTTTTCTATTC	33	1,1,1,1,1,1,1,1,1,1,1,1,1,0,1,1,0,1,1	3409
34097	ggr.TRAJ_LABELS-1.grammar-71.annot-137.626.combo-00.barcode-7	ACTGGCCGCTTCACTGCAGTTATCAGCACCTCAAGAGGTTAAACATGAGAATTAAACAAAATGAGAGCCAAAAGGGTTATGAAAAAGTTGGGCAATATGATTTGTGAGTAGTAGAGAGGTGTGTCCTAGGTATGCATTAATAAATAGTCTTGCACACAGTTCGTGCTTTTCTATTCCTCGAGGCTAGCGAAGTCATGCCTAACGTCGTAGATCGGAAGAGCGTCG	0.7235955,1.4351653,1.3061748,2.2541363,2.4230762,2.9538505,2.924383,2.3810751,2.833267,2.8710144,2.7936256,2.4013634,2.388434	0.0,2.4221792,1.3213066	0,0	76.0,109.0	ggr.TRAJ_LABELS-1.grammar-71.annot-137.626.combo-00	626	ggr.TRAJ_LABELS-1.grammar-71.annot-137.626	region=chr17:65827082-65828129;active=chr17:65827432-65827632;features=chr17:65827032-65828032	0.37351555,0.63521516,0.7591373,1.3744462,1.9720936,2.2830987,2.4279149,1.9559921,2.2207048,2.3501954,2.4155734,2.128273,1.9774561,0.0,2.7737746,0.84699595,0.0,2.6799183,2.198379	0.37351555,0.63521516,0.7591373,1.3744462,1.9720936,2.2830987,2.4279149,1.9559921,2.2207048,2.3501954,2.4155734,2.128273,1.9774561,0.0,2.7737746,0.84699595,0.0,2.6799183,2.198379	CEBPA,FOXA1	0,0	0.0,0.0	0.36875		CAGTTATCAGCACCTCAAGAGGTTAAACATGAGAATTAAACAAAATGAGAGCCAAAAGGGTTATGAAAAAGTTGGGCAATATGATTTGTGAGTAGTAGAGAGGTGTGTCCTAGGTATGCATTAATAAATAGTCTTGCACACAGTTCGTGCTTTTCTATTC	33	1,1,1,1,1,1,1,1,1,1,1,1,1,0,1,1,0,1,1	3409
34098	ggr.TRAJ_LABELS-1.grammar-71.annot-137.626.combo-00.barcode-8	ACTGGCCGCTTCACTGCAGTTATCAGCACCTCAAGAGGTTAAACATGAGAATTAAACAAAATGAGAGCCAAAAGGGTTATGAAAAAGTTGGGCAATATGATTTGTGAGTAGTAGAGAGGTGTGTCCTAGGTATGCATTAATAAATAGTCTTGCACACAGTTCGTGCTTTTCTATTCCTCGAGGCTAGCGAAGTCCTCTATGAAGCTCTAGATCGGAAGAGCGTCG	0.7235955,1.4351653,1.3061748,2.2541363,2.4230762,2.9538505,2.924383,2.3810751,2.833267,2.8710144,2.7936256,2.4013634,2.388434	0.0,2.4221792,1.3213066	0,0	76.0,109.0	ggr.TRAJ_LABELS-1.grammar-71.annot-137.626.combo-00	626	ggr.TRAJ_LABELS-1.grammar-71.annot-137.626	region=chr17:65827082-65828129;active=chr17:65827432-65827632;features=chr17:65827032-65828032	0.37351555,0.63521516,0.7591373,1.3744462,1.9720936,2.2830987,2.4279149,1.9559921,2.2207048,2.3501954,2.4155734,2.128273,1.9774561,0.0,2.7737746,0.84699595,0.0,2.6799183,2.198379	0.37351555,0.63521516,0.7591373,1.3744462,1.9720936,2.2830987,2.4279149,1.9559921,2.2207048,2.3501954,2.4155734,2.128273,1.9774561,0.0,2.7737746,0.84699595,0.0,2.6799183,2.198379	CEBPA,FOXA1	0,0	0.0,0.0	0.36875		CAGTTATCAGCACCTCAAGAGGTTAAACATGAGAATTAAACAAAATGAGAGCCAAAAGGGTTATGAAAAAGTTGGGCAATATGATTTGTGAGTAGTAGAGAGGTGTGTCCTAGGTATGCATTAATAAATAGTCTTGCACACAGTTCGTGCTTTTCTATTC	33	1,1,1,1,1,1,1,1,1,1,1,1,1,0,1,1,0,1,1	3409
34099	ggr.TRAJ_LABELS-1.grammar-71.annot-137.626.combo-00.barcode-9	ACTGGCCGCTTCACTGCAGTTATCAGCACCTCAAGAGGTTAAACATGAGAATTAAACAAAATGAGAGCCAAAAGGGTTATGAAAAAGTTGGGCAATATGATTTGTGAGTAGTAGAGAGGTGTGTCCTAGGTATGCATTAATAAATAGTCTTGCACACAGTTCGTGCTTTTCTATTCCTCGAGGCTAGCGTCATTCCGGCGACCTAGAGAGATCGGAAGAGCGTCG	0.7235955,1.4351653,1.3061748,2.2541363,2.4230762,2.9538505,2.924383,2.3810751,2.833267,2.8710144,2.7936256,2.4013634,2.388434	0.0,2.4221792,1.3213066	0,0	76.0,109.0	ggr.TRAJ_LABELS-1.grammar-71.annot-137.626.combo-00	626	ggr.TRAJ_LABELS-1.grammar-71.annot-137.626	region=chr17:65827082-65828129;active=chr17:65827432-65827632;features=chr17:65827032-65828032	0.37351555,0.63521516,0.7591373,1.3744462,1.9720936,2.2830987,2.4279149,1.9559921,2.2207048,2.3501954,2.4155734,2.128273,1.9774561,0.0,2.7737746,0.84699595,0.0,2.6799183,2.198379	0.37351555,0.63521516,0.7591373,1.3744462,1.9720936,2.2830987,2.4279149,1.9559921,2.2207048,2.3501954,2.4155734,2.128273,1.9774561,0.0,2.7737746,0.84699595,0.0,2.6799183,2.198379	CEBPA,FOXA1	0,0	0.0,0.0	0.36875		CAGTTATCAGCACCTCAAGAGGTTAAACATGAGAATTAAACAAAATGAGAGCCAAAAGGGTTATGAAAAAGTTGGGCAATATGATTTGTGAGTAGTAGAGAGGTGTGTCCTAGGTATGCATTAATAAATAGTCTTGCACACAGTTCGTGCTTTTCTATTC	33	1,1,1,1,1,1,1,1,1,1,1,1,1,0,1,1,0,1,1	3409
34100	ggr.TRAJ_LABELS-1.grammar-71.annot-137.626.combo-01.barcode-0	ACTGGCCGCTTCACTGCAGTTATCAGCACCTCAAGAGGTTAAACATGAGAATTAAACAAAATGAGAGCCAAAAGGGTTATGAAAAAGTAAGGTCGATTGATTTGTGAGTAGTAGAGAGGTGTGTCCTAGGTATGCATTAATAAATAGTCTTGCACACAGTTCGTGCTTTTCTATTCCTCGAGGCTAGCAGGCAATGCCGGCTATCAATAGATCGGAAGAGCGTCG	0.7235955,1.4351653,1.3061748,2.2541363,2.4230762,2.9538505,2.924383,2.3810751,2.833267,2.8710144,2.7936256,2.4013634,2.388434	0.0,2.4221792,1.3213066	0,1	76.0,109.0	ggr.TRAJ_LABELS-1.grammar-71.annot-137.626.combo-01	626	ggr.TRAJ_LABELS-1.grammar-71.annot-137.626	region=chr17:65827082-65828129;active=chr17:65827432-65827632;features=chr17:65827032-65828032	0.29383856,0.31894818,0.397321,0.72704154,1.1685009,1.2945992,1.3438939,0.80583537,0.9081665,1.1233983,1.1438154,0.8281635,0.74161196,0.0,1.7682749,0.08066642,0.117113516,1.934425,0.7874839	0.37351555,0.63521516,0.7591373,1.3744462,1.9720936,2.2830987,2.4279149,1.9559921,2.2207048,2.3501954,2.4155734,2.128273,1.9774561,0.0,2.7737746,0.84699595,0.0,2.6799183,2.198379	CEBPA,FOXA1	0,496	0.0,0.019533738	0.36875		CAGTTATCAGCACCTCAAGAGGTTAAACATGAGAATTAAACAAAATGAGAGCCAAAAGGGTTATGAAAAAGTAAGGTCGATTGATTTGTGAGTAGTAGAGAGGTGTGTCCTAGGTATGCATTAATAAATAGTCTTGCACACAGTTCGTGCTTTTCTATTC	33	1,1,1,1,1,1,1,1,1,1,1,1,1,0,1,1,0,1,1	3410
34101	ggr.TRAJ_LABELS-1.grammar-71.annot-137.626.combo-01.barcode-1	ACTGGCCGCTTCACTGCAGTTATCAGCACCTCAAGAGGTTAAACATGAGAATTAAACAAAATGAGAGCCAAAAGGGTTATGAAAAAGTAAGGTCGATTGATTTGTGAGTAGTAGAGAGGTGTGTCCTAGGTATGCATTAATAAATAGTCTTGCACACAGTTCGTGCTTTTCTATTCCTCGAGGCTAGCAATGACATAACCGAAGCTCTAGATCGGAAGAGCGTCG	0.7235955,1.4351653,1.3061748,2.2541363,2.4230762,2.9538505,2.924383,2.3810751,2.833267,2.8710144,2.7936256,2.4013634,2.388434	0.0,2.4221792,1.3213066	0,1	76.0,109.0	ggr.TRAJ_LABELS-1.grammar-71.annot-137.626.combo-01	626	ggr.TRAJ_LABELS-1.grammar-71.annot-137.626	region=chr17:65827082-65828129;active=chr17:65827432-65827632;features=chr17:65827032-65828032	0.29383856,0.31894818,0.397321,0.72704154,1.1685009,1.2945992,1.3438939,0.80583537,0.9081665,1.1233983,1.1438154,0.8281635,0.74161196,0.0,1.7682749,0.08066642,0.117113516,1.934425,0.7874839	0.37351555,0.63521516,0.7591373,1.3744462,1.9720936,2.2830987,2.4279149,1.9559921,2.2207048,2.3501954,2.4155734,2.128273,1.9774561,0.0,2.7737746,0.84699595,0.0,2.6799183,2.198379	CEBPA,FOXA1	0,496	0.0,0.019533738	0.36875		CAGTTATCAGCACCTCAAGAGGTTAAACATGAGAATTAAACAAAATGAGAGCCAAAAGGGTTATGAAAAAGTAAGGTCGATTGATTTGTGAGTAGTAGAGAGGTGTGTCCTAGGTATGCATTAATAAATAGTCTTGCACACAGTTCGTGCTTTTCTATTC	33	1,1,1,1,1,1,1,1,1,1,1,1,1,0,1,1,0,1,1	3410
34102	ggr.TRAJ_LABELS-1.grammar-71.annot-137.626.combo-01.barcode-2	ACTGGCCGCTTCACTGCAGTTATCAGCACCTCAAGAGGTTAAACATGAGAATTAAACAAAATGAGAGCCAAAAGGGTTATGAAAAAGTAAGGTCGATTGATTTGTGAGTAGTAGAGAGGTGTGTCCTAGGTATGCATTAATAAATAGTCTTGCACACAGTTCGTGCTTTTCTATTCCTCGAGGCTAGCAATGAAACTACCCCAACGCAAGATCGGAAGAGCGTCG	0.7235955,1.4351653,1.3061748,2.2541363,2.4230762,2.9538505,2.924383,2.3810751,2.833267,2.8710144,2.7936256,2.4013634,2.388434	0.0,2.4221792,1.3213066	0,1	76.0,109.0	ggr.TRAJ_LABELS-1.grammar-71.annot-137.626.combo-01	626	ggr.TRAJ_LABELS-1.grammar-71.annot-137.626	region=chr17:65827082-65828129;active=chr17:65827432-65827632;features=chr17:65827032-65828032	0.29383856,0.31894818,0.397321,0.72704154,1.1685009,1.2945992,1.3438939,0.80583537,0.9081665,1.1233983,1.1438154,0.8281635,0.74161196,0.0,1.7682749,0.08066642,0.117113516,1.934425,0.7874839	0.37351555,0.63521516,0.7591373,1.3744462,1.9720936,2.2830987,2.4279149,1.9559921,2.2207048,2.3501954,2.4155734,2.128273,1.9774561,0.0,2.7737746,0.84699595,0.0,2.6799183,2.198379	CEBPA,FOXA1	0,496	0.0,0.019533738	0.36875		CAGTTATCAGCACCTCAAGAGGTTAAACATGAGAATTAAACAAAATGAGAGCCAAAAGGGTTATGAAAAAGTAAGGTCGATTGATTTGTGAGTAGTAGAGAGGTGTGTCCTAGGTATGCATTAATAAATAGTCTTGCACACAGTTCGTGCTTTTCTATTC	33	1,1,1,1,1,1,1,1,1,1,1,1,1,0,1,1,0,1,1	3410
34103	ggr.TRAJ_LABELS-1.grammar-71.annot-137.626.combo-01.barcode-3	ACTGGCCGCTTCACTGCAGTTATCAGCACCTCAAGAGGTTAAACATGAGAATTAAACAAAATGAGAGCCAAAAGGGTTATGAAAAAGTAAGGTCGATTGATTTGTGAGTAGTAGAGAGGTGTGTCCTAGGTATGCATTAATAAATAGTCTTGCACACAGTTCGTGCTTTTCTATTCCTCGAGGCTAGCTGGTCGAGCCTCTTGATGACAGATCGGAAGAGCGTCG	0.7235955,1.4351653,1.3061748,2.2541363,2.4230762,2.9538505,2.924383,2.3810751,2.833267,2.8710144,2.7936256,2.4013634,2.388434	0.0,2.4221792,1.3213066	0,1	76.0,109.0	ggr.TRAJ_LABELS-1.grammar-71.annot-137.626.combo-01	626	ggr.TRAJ_LABELS-1.grammar-71.annot-137.626	region=chr17:65827082-65828129;active=chr17:65827432-65827632;features=chr17:65827032-65828032	0.29383856,0.31894818,0.397321,0.72704154,1.1685009,1.2945992,1.3438939,0.80583537,0.9081665,1.1233983,1.1438154,0.8281635,0.74161196,0.0,1.7682749,0.08066642,0.117113516,1.934425,0.7874839	0.37351555,0.63521516,0.7591373,1.3744462,1.9720936,2.2830987,2.4279149,1.9559921,2.2207048,2.3501954,2.4155734,2.128273,1.9774561,0.0,2.7737746,0.84699595,0.0,2.6799183,2.198379	CEBPA,FOXA1	0,496	0.0,0.019533738	0.36875		CAGTTATCAGCACCTCAAGAGGTTAAACATGAGAATTAAACAAAATGAGAGCCAAAAGGGTTATGAAAAAGTAAGGTCGATTGATTTGTGAGTAGTAGAGAGGTGTGTCCTAGGTATGCATTAATAAATAGTCTTGCACACAGTTCGTGCTTTTCTATTC	33	1,1,1,1,1,1,1,1,1,1,1,1,1,0,1,1,0,1,1	3410
34104	ggr.TRAJ_LABELS-1.grammar-71.annot-137.626.combo-01.barcode-4	ACTGGCCGCTTCACTGCAGTTATCAGCACCTCAAGAGGTTAAACATGAGAATTAAACAAAATGAGAGCCAAAAGGGTTATGAAAAAGTAAGGTCGATTGATTTGTGAGTAGTAGAGAGGTGTGTCCTAGGTATGCATTAATAAATAGTCTTGCACACAGTTCGTGCTTTTCTATTCCTCGAGGCTAGCCCGACCTTAGCTAGAATGCCAGATCGGAAGAGCGTCG	0.7235955,1.4351653,1.3061748,2.2541363,2.4230762,2.9538505,2.924383,2.3810751,2.833267,2.8710144,2.7936256,2.4013634,2.388434	0.0,2.4221792,1.3213066	0,1	76.0,109.0	ggr.TRAJ_LABELS-1.grammar-71.annot-137.626.combo-01	626	ggr.TRAJ_LABELS-1.grammar-71.annot-137.626	region=chr17:65827082-65828129;active=chr17:65827432-65827632;features=chr17:65827032-65828032	0.29383856,0.31894818,0.397321,0.72704154,1.1685009,1.2945992,1.3438939,0.80583537,0.9081665,1.1233983,1.1438154,0.8281635,0.74161196,0.0,1.7682749,0.08066642,0.117113516,1.934425,0.7874839	0.37351555,0.63521516,0.7591373,1.3744462,1.9720936,2.2830987,2.4279149,1.9559921,2.2207048,2.3501954,2.4155734,2.128273,1.9774561,0.0,2.7737746,0.84699595,0.0,2.6799183,2.198379	CEBPA,FOXA1	0,496	0.0,0.019533738	0.36875		CAGTTATCAGCACCTCAAGAGGTTAAACATGAGAATTAAACAAAATGAGAGCCAAAAGGGTTATGAAAAAGTAAGGTCGATTGATTTGTGAGTAGTAGAGAGGTGTGTCCTAGGTATGCATTAATAAATAGTCTTGCACACAGTTCGTGCTTTTCTATTC	33	1,1,1,1,1,1,1,1,1,1,1,1,1,0,1,1,0,1,1	3410
34105	ggr.TRAJ_LABELS-1.grammar-71.annot-137.626.combo-01.barcode-5	ACTGGCCGCTTCACTGCAGTTATCAGCACCTCAAGAGGTTAAACATGAGAATTAAACAAAATGAGAGCCAAAAGGGTTATGAAAAAGTAAGGTCGATTGATTTGTGAGTAGTAGAGAGGTGTGTCCTAGGTATGCATTAATAAATAGTCTTGCACACAGTTCGTGCTTTTCTATTCCTCGAGGCTAGCTGGTCCCATGATTGGTCGGTAGATCGGAAGAGCGTCG	0.7235955,1.4351653,1.3061748,2.2541363,2.4230762,2.9538505,2.924383,2.3810751,2.833267,2.8710144,2.7936256,2.4013634,2.388434	0.0,2.4221792,1.3213066	0,1	76.0,109.0	ggr.TRAJ_LABELS-1.grammar-71.annot-137.626.combo-01	626	ggr.TRAJ_LABELS-1.grammar-71.annot-137.626	region=chr17:65827082-65828129;active=chr17:65827432-65827632;features=chr17:65827032-65828032	0.29383856,0.31894818,0.397321,0.72704154,1.1685009,1.2945992,1.3438939,0.80583537,0.9081665,1.1233983,1.1438154,0.8281635,0.74161196,0.0,1.7682749,0.08066642,0.117113516,1.934425,0.7874839	0.37351555,0.63521516,0.7591373,1.3744462,1.9720936,2.2830987,2.4279149,1.9559921,2.2207048,2.3501954,2.4155734,2.128273,1.9774561,0.0,2.7737746,0.84699595,0.0,2.6799183,2.198379	CEBPA,FOXA1	0,496	0.0,0.019533738	0.36875		CAGTTATCAGCACCTCAAGAGGTTAAACATGAGAATTAAACAAAATGAGAGCCAAAAGGGTTATGAAAAAGTAAGGTCGATTGATTTGTGAGTAGTAGAGAGGTGTGTCCTAGGTATGCATTAATAAATAGTCTTGCACACAGTTCGTGCTTTTCTATTC	33	1,1,1,1,1,1,1,1,1,1,1,1,1,0,1,1,0,1,1	3410
34106	ggr.TRAJ_LABELS-1.grammar-71.annot-137.626.combo-01.barcode-6	ACTGGCCGCTTCACTGCAGTTATCAGCACCTCAAGAGGTTAAACATGAGAATTAAACAAAATGAGAGCCAAAAGGGTTATGAAAAAGTAAGGTCGATTGATTTGTGAGTAGTAGAGAGGTGTGTCCTAGGTATGCATTAATAAATAGTCTTGCACACAGTTCGTGCTTTTCTATTCCTCGAGGCTAGCGCGCTACCGTAGAATGGTTAAGATCGGAAGAGCGTCG	0.7235955,1.4351653,1.3061748,2.2541363,2.4230762,2.9538505,2.924383,2.3810751,2.833267,2.8710144,2.7936256,2.4013634,2.388434	0.0,2.4221792,1.3213066	0,1	76.0,109.0	ggr.TRAJ_LABELS-1.grammar-71.annot-137.626.combo-01	626	ggr.TRAJ_LABELS-1.grammar-71.annot-137.626	region=chr17:65827082-65828129;active=chr17:65827432-65827632;features=chr17:65827032-65828032	0.29383856,0.31894818,0.397321,0.72704154,1.1685009,1.2945992,1.3438939,0.80583537,0.9081665,1.1233983,1.1438154,0.8281635,0.74161196,0.0,1.7682749,0.08066642,0.117113516,1.934425,0.7874839	0.37351555,0.63521516,0.7591373,1.3744462,1.9720936,2.2830987,2.4279149,1.9559921,2.2207048,2.3501954,2.4155734,2.128273,1.9774561,0.0,2.7737746,0.84699595,0.0,2.6799183,2.198379	CEBPA,FOXA1	0,496	0.0,0.019533738	0.36875		CAGTTATCAGCACCTCAAGAGGTTAAACATGAGAATTAAACAAAATGAGAGCCAAAAGGGTTATGAAAAAGTAAGGTCGATTGATTTGTGAGTAGTAGAGAGGTGTGTCCTAGGTATGCATTAATAAATAGTCTTGCACACAGTTCGTGCTTTTCTATTC	33	1,1,1,1,1,1,1,1,1,1,1,1,1,0,1,1,0,1,1	3410
34107	ggr.TRAJ_LABELS-1.grammar-71.annot-137.626.combo-01.barcode-7	ACTGGCCGCTTCACTGCAGTTATCAGCACCTCAAGAGGTTAAACATGAGAATTAAACAAAATGAGAGCCAAAAGGGTTATGAAAAAGTAAGGTCGATTGATTTGTGAGTAGTAGAGAGGTGTGTCCTAGGTATGCATTAATAAATAGTCTTGCACACAGTTCGTGCTTTTCTATTCCTCGAGGCTAGCAGTTGCAGTCCAGGAAGGATAGATCGGAAGAGCGTCG	0.7235955,1.4351653,1.3061748,2.2541363,2.4230762,2.9538505,2.924383,2.3810751,2.833267,2.8710144,2.7936256,2.4013634,2.388434	0.0,2.4221792,1.3213066	0,1	76.0,109.0	ggr.TRAJ_LABELS-1.grammar-71.annot-137.626.combo-01	626	ggr.TRAJ_LABELS-1.grammar-71.annot-137.626	region=chr17:65827082-65828129;active=chr17:65827432-65827632;features=chr17:65827032-65828032	0.29383856,0.31894818,0.397321,0.72704154,1.1685009,1.2945992,1.3438939,0.80583537,0.9081665,1.1233983,1.1438154,0.8281635,0.74161196,0.0,1.7682749,0.08066642,0.117113516,1.934425,0.7874839	0.37351555,0.63521516,0.7591373,1.3744462,1.9720936,2.2830987,2.4279149,1.9559921,2.2207048,2.3501954,2.4155734,2.128273,1.9774561,0.0,2.7737746,0.84699595,0.0,2.6799183,2.198379	CEBPA,FOXA1	0,496	0.0,0.019533738	0.36875		CAGTTATCAGCACCTCAAGAGGTTAAACATGAGAATTAAACAAAATGAGAGCCAAAAGGGTTATGAAAAAGTAAGGTCGATTGATTTGTGAGTAGTAGAGAGGTGTGTCCTAGGTATGCATTAATAAATAGTCTTGCACACAGTTCGTGCTTTTCTATTC	33	1,1,1,1,1,1,1,1,1,1,1,1,1,0,1,1,0,1,1	3410
34108	ggr.TRAJ_LABELS-1.grammar-71.annot-137.626.combo-01.barcode-8	ACTGGCCGCTTCACTGCAGTTATCAGCACCTCAAGAGGTTAAACATGAGAATTAAACAAAATGAGAGCCAAAAGGGTTATGAAAAAGTAAGGTCGATTGATTTGTGAGTAGTAGAGAGGTGTGTCCTAGGTATGCATTAATAAATAGTCTTGCACACAGTTCGTGCTTTTCTATTCCTCGAGGCTAGCGACCGTGATGAGGGATATGGAGATCGGAAGAGCGTCG	0.7235955,1.4351653,1.3061748,2.2541363,2.4230762,2.9538505,2.924383,2.3810751,2.833267,2.8710144,2.7936256,2.4013634,2.388434	0.0,2.4221792,1.3213066	0,1	76.0,109.0	ggr.TRAJ_LABELS-1.grammar-71.annot-137.626.combo-01	626	ggr.TRAJ_LABELS-1.grammar-71.annot-137.626	region=chr17:65827082-65828129;active=chr17:65827432-65827632;features=chr17:65827032-65828032	0.29383856,0.31894818,0.397321,0.72704154,1.1685009,1.2945992,1.3438939,0.80583537,0.9081665,1.1233983,1.1438154,0.8281635,0.74161196,0.0,1.7682749,0.08066642,0.117113516,1.934425,0.7874839	0.37351555,0.63521516,0.7591373,1.3744462,1.9720936,2.2830987,2.4279149,1.9559921,2.2207048,2.3501954,2.4155734,2.128273,1.9774561,0.0,2.7737746,0.84699595,0.0,2.6799183,2.198379	CEBPA,FOXA1	0,496	0.0,0.019533738	0.36875		CAGTTATCAGCACCTCAAGAGGTTAAACATGAGAATTAAACAAAATGAGAGCCAAAAGGGTTATGAAAAAGTAAGGTCGATTGATTTGTGAGTAGTAGAGAGGTGTGTCCTAGGTATGCATTAATAAATAGTCTTGCACACAGTTCGTGCTTTTCTATTC	33	1,1,1,1,1,1,1,1,1,1,1,1,1,0,1,1,0,1,1	3410
34109	ggr.TRAJ_LABELS-1.grammar-71.annot-137.626.combo-01.barcode-9	ACTGGCCGCTTCACTGCAGTTATCAGCACCTCAAGAGGTTAAACATGAGAATTAAACAAAATGAGAGCCAAAAGGGTTATGAAAAAGTAAGGTCGATTGATTTGTGAGTAGTAGAGAGGTGTGTCCTAGGTATGCATTAATAAATAGTCTTGCACACAGTTCGTGCTTTTCTATTCCTCGAGGCTAGCAGGCATCGCATTAAGGTTGCAGATCGGAAGAGCGTCG	0.7235955,1.4351653,1.3061748,2.2541363,2.4230762,2.9538505,2.924383,2.3810751,2.833267,2.8710144,2.7936256,2.4013634,2.388434	0.0,2.4221792,1.3213066	0,1	76.0,109.0	ggr.TRAJ_LABELS-1.grammar-71.annot-137.626.combo-01	626	ggr.TRAJ_LABELS-1.grammar-71.annot-137.626	region=chr17:65827082-65828129;active=chr17:65827432-65827632;features=chr17:65827032-65828032	0.29383856,0.31894818,0.397321,0.72704154,1.1685009,1.2945992,1.3438939,0.80583537,0.9081665,1.1233983,1.1438154,0.8281635,0.74161196,0.0,1.7682749,0.08066642,0.117113516,1.934425,0.7874839	0.37351555,0.63521516,0.7591373,1.3744462,1.9720936,2.2830987,2.4279149,1.9559921,2.2207048,2.3501954,2.4155734,2.128273,1.9774561,0.0,2.7737746,0.84699595,0.0,2.6799183,2.198379	CEBPA,FOXA1	0,496	0.0,0.019533738	0.36875		CAGTTATCAGCACCTCAAGAGGTTAAACATGAGAATTAAACAAAATGAGAGCCAAAAGGGTTATGAAAAAGTAAGGTCGATTGATTTGTGAGTAGTAGAGAGGTGTGTCCTAGGTATGCATTAATAAATAGTCTTGCACACAGTTCGTGCTTTTCTATTC	33	1,1,1,1,1,1,1,1,1,1,1,1,1,0,1,1,0,1,1	3410
34110	ggr.TRAJ_LABELS-1.grammar-71.annot-137.626.combo-10.barcode-0	ACTGGCCGCTTCACTGCAGTTATCAGCACCTCAAGAGGTTAAACATGAGAATTAAACAAAATGAGAGCCAAAAGGGTTATGAAAAAGTTGGGCAATATGATTTGTGAGTAGTAGAGAGGTCTTGGACGGTTATGCATTAATAAATAGTCTTGCACACAGTTCGTGCTTTTCTATTCCTCGAGGCTAGCATAGGTCGTTGGTACTCTGGAGATCGGAAGAGCGTCG	0.7235955,1.4351653,1.3061748,2.2541363,2.4230762,2.9538505,2.924383,2.3810751,2.833267,2.8710144,2.7936256,2.4013634,2.388434	0.0,2.4221792,1.3213066	1,0	76.0,109.0	ggr.TRAJ_LABELS-1.grammar-71.annot-137.626.combo-10	626	ggr.TRAJ_LABELS-1.grammar-71.annot-137.626	region=chr17:65827082-65828129;active=chr17:65827432-65827632;features=chr17:65827032-65828032	0.016142767,0.015455266,0.030027643,0.16528402,0.46556458,0.5193241,0.5050727,0.18943973,0.2426292,0.444048,0.48402724,0.22921696,0.2140295,0.0,1.3150642,0.0,0.0,0.8649572,0.106472515	0.37351555,0.63521516,0.7591373,1.3744462,1.9720936,2.2830987,2.4279149,1.9559921,2.2207048,2.3501954,2.4155734,2.128273,1.9774561,0.0,2.7737746,0.84699595,0.0,2.6799183,2.198379	CEBPA,FOXA1	529,0	0.0037849804,0.0	0.36875		CAGTTATCAGCACCTCAAGAGGTTAAACATGAGAATTAAACAAAATGAGAGCCAAAAGGGTTATGAAAAAGTTGGGCAATATGATTTGTGAGTAGTAGAGAGGTCTTGGACGGTTATGCATTAATAAATAGTCTTGCACACAGTTCGTGCTTTTCTATTC	33	1,1,1,1,1,1,1,1,1,1,1,1,1,0,1,1,0,1,1	3411
34111	ggr.TRAJ_LABELS-1.grammar-71.annot-137.626.combo-10.barcode-1	ACTGGCCGCTTCACTGCAGTTATCAGCACCTCAAGAGGTTAAACATGAGAATTAAACAAAATGAGAGCCAAAAGGGTTATGAAAAAGTTGGGCAATATGATTTGTGAGTAGTAGAGAGGTCTTGGACGGTTATGCATTAATAAATAGTCTTGCACACAGTTCGTGCTTTTCTATTCCTCGAGGCTAGCCTCTGTGCAATTTTGATGACAGATCGGAAGAGCGTCG	0.7235955,1.4351653,1.3061748,2.2541363,2.4230762,2.9538505,2.924383,2.3810751,2.833267,2.8710144,2.7936256,2.4013634,2.388434	0.0,2.4221792,1.3213066	1,0	76.0,109.0	ggr.TRAJ_LABELS-1.grammar-71.annot-137.626.combo-10	626	ggr.TRAJ_LABELS-1.grammar-71.annot-137.626	region=chr17:65827082-65828129;active=chr17:65827432-65827632;features=chr17:65827032-65828032	0.016142767,0.015455266,0.030027643,0.16528402,0.46556458,0.5193241,0.5050727,0.18943973,0.2426292,0.444048,0.48402724,0.22921696,0.2140295,0.0,1.3150642,0.0,0.0,0.8649572,0.106472515	0.37351555,0.63521516,0.7591373,1.3744462,1.9720936,2.2830987,2.4279149,1.9559921,2.2207048,2.3501954,2.4155734,2.128273,1.9774561,0.0,2.7737746,0.84699595,0.0,2.6799183,2.198379	CEBPA,FOXA1	529,0	0.0037849804,0.0	0.36875		CAGTTATCAGCACCTCAAGAGGTTAAACATGAGAATTAAACAAAATGAGAGCCAAAAGGGTTATGAAAAAGTTGGGCAATATGATTTGTGAGTAGTAGAGAGGTCTTGGACGGTTATGCATTAATAAATAGTCTTGCACACAGTTCGTGCTTTTCTATTC	33	1,1,1,1,1,1,1,1,1,1,1,1,1,0,1,1,0,1,1	3411
34112	ggr.TRAJ_LABELS-1.grammar-71.annot-137.626.combo-10.barcode-2	ACTGGCCGCTTCACTGCAGTTATCAGCACCTCAAGAGGTTAAACATGAGAATTAAACAAAATGAGAGCCAAAAGGGTTATGAAAAAGTTGGGCAATATGATTTGTGAGTAGTAGAGAGGTCTTGGACGGTTATGCATTAATAAATAGTCTTGCACACAGTTCGTGCTTTTCTATTCCTCGAGGCTAGCTTCGCACCTTGCCCAACGCAAGATCGGAAGAGCGTCG	0.7235955,1.4351653,1.3061748,2.2541363,2.4230762,2.9538505,2.924383,2.3810751,2.833267,2.8710144,2.7936256,2.4013634,2.388434	0.0,2.4221792,1.3213066	1,0	76.0,109.0	ggr.TRAJ_LABELS-1.grammar-71.annot-137.626.combo-10	626	ggr.TRAJ_LABELS-1.grammar-71.annot-137.626	region=chr17:65827082-65828129;active=chr17:65827432-65827632;features=chr17:65827032-65828032	0.016142767,0.015455266,0.030027643,0.16528402,0.46556458,0.5193241,0.5050727,0.18943973,0.2426292,0.444048,0.48402724,0.22921696,0.2140295,0.0,1.3150642,0.0,0.0,0.8649572,0.106472515	0.37351555,0.63521516,0.7591373,1.3744462,1.9720936,2.2830987,2.4279149,1.9559921,2.2207048,2.3501954,2.4155734,2.128273,1.9774561,0.0,2.7737746,0.84699595,0.0,2.6799183,2.198379	CEBPA,FOXA1	529,0	0.0037849804,0.0	0.36875		CAGTTATCAGCACCTCAAGAGGTTAAACATGAGAATTAAACAAAATGAGAGCCAAAAGGGTTATGAAAAAGTTGGGCAATATGATTTGTGAGTAGTAGAGAGGTCTTGGACGGTTATGCATTAATAAATAGTCTTGCACACAGTTCGTGCTTTTCTATTC	33	1,1,1,1,1,1,1,1,1,1,1,1,1,0,1,1,0,1,1	3411
34113	ggr.TRAJ_LABELS-1.grammar-71.annot-137.626.combo-10.barcode-3	ACTGGCCGCTTCACTGCAGTTATCAGCACCTCAAGAGGTTAAACATGAGAATTAAACAAAATGAGAGCCAAAAGGGTTATGAAAAAGTTGGGCAATATGATTTGTGAGTAGTAGAGAGGTCTTGGACGGTTATGCATTAATAAATAGTCTTGCACACAGTTCGTGCTTTTCTATTCCTCGAGGCTAGCGTCATCCAAGCCTGGTCGGTAGATCGGAAGAGCGTCG	0.7235955,1.4351653,1.3061748,2.2541363,2.4230762,2.9538505,2.924383,2.3810751,2.833267,2.8710144,2.7936256,2.4013634,2.388434	0.0,2.4221792,1.3213066	1,0	76.0,109.0	ggr.TRAJ_LABELS-1.grammar-71.annot-137.626.combo-10	626	ggr.TRAJ_LABELS-1.grammar-71.annot-137.626	region=chr17:65827082-65828129;active=chr17:65827432-65827632;features=chr17:65827032-65828032	0.016142767,0.015455266,0.030027643,0.16528402,0.46556458,0.5193241,0.5050727,0.18943973,0.2426292,0.444048,0.48402724,0.22921696,0.2140295,0.0,1.3150642,0.0,0.0,0.8649572,0.106472515	0.37351555,0.63521516,0.7591373,1.3744462,1.9720936,2.2830987,2.4279149,1.9559921,2.2207048,2.3501954,2.4155734,2.128273,1.9774561,0.0,2.7737746,0.84699595,0.0,2.6799183,2.198379	CEBPA,FOXA1	529,0	0.0037849804,0.0	0.36875		CAGTTATCAGCACCTCAAGAGGTTAAACATGAGAATTAAACAAAATGAGAGCCAAAAGGGTTATGAAAAAGTTGGGCAATATGATTTGTGAGTAGTAGAGAGGTCTTGGACGGTTATGCATTAATAAATAGTCTTGCACACAGTTCGTGCTTTTCTATTC	33	1,1,1,1,1,1,1,1,1,1,1,1,1,0,1,1,0,1,1	3411
34114	ggr.TRAJ_LABELS-1.grammar-71.annot-137.626.combo-10.barcode-4	ACTGGCCGCTTCACTGCAGTTATCAGCACCTCAAGAGGTTAAACATGAGAATTAAACAAAATGAGAGCCAAAAGGGTTATGAAAAAGTTGGGCAATATGATTTGTGAGTAGTAGAGAGGTCTTGGACGGTTATGCATTAATAAATAGTCTTGCACACAGTTCGTGCTTTTCTATTCCTCGAGGCTAGCAATGATGAACCGGTCGTCTAAGATCGGAAGAGCGTCG	0.7235955,1.4351653,1.3061748,2.2541363,2.4230762,2.9538505,2.924383,2.3810751,2.833267,2.8710144,2.7936256,2.4013634,2.388434	0.0,2.4221792,1.3213066	1,0	76.0,109.0	ggr.TRAJ_LABELS-1.grammar-71.annot-137.626.combo-10	626	ggr.TRAJ_LABELS-1.grammar-71.annot-137.626	region=chr17:65827082-65828129;active=chr17:65827432-65827632;features=chr17:65827032-65828032	0.016142767,0.015455266,0.030027643,0.16528402,0.46556458,0.5193241,0.5050727,0.18943973,0.2426292,0.444048,0.48402724,0.22921696,0.2140295,0.0,1.3150642,0.0,0.0,0.8649572,0.106472515	0.37351555,0.63521516,0.7591373,1.3744462,1.9720936,2.2830987,2.4279149,1.9559921,2.2207048,2.3501954,2.4155734,2.128273,1.9774561,0.0,2.7737746,0.84699595,0.0,2.6799183,2.198379	CEBPA,FOXA1	529,0	0.0037849804,0.0	0.36875		CAGTTATCAGCACCTCAAGAGGTTAAACATGAGAATTAAACAAAATGAGAGCCAAAAGGGTTATGAAAAAGTTGGGCAATATGATTTGTGAGTAGTAGAGAGGTCTTGGACGGTTATGCATTAATAAATAGTCTTGCACACAGTTCGTGCTTTTCTATTC	33	1,1,1,1,1,1,1,1,1,1,1,1,1,0,1,1,0,1,1	3411
34115	ggr.TRAJ_LABELS-1.grammar-71.annot-137.626.combo-10.barcode-5	ACTGGCCGCTTCACTGCAGTTATCAGCACCTCAAGAGGTTAAACATGAGAATTAAACAAAATGAGAGCCAAAAGGGTTATGAAAAAGTTGGGCAATATGATTTGTGAGTAGTAGAGAGGTCTTGGACGGTTATGCATTAATAAATAGTCTTGCACACAGTTCGTGCTTTTCTATTCCTCGAGGCTAGCCGTCCCGCGCATCTTATTGGAGATCGGAAGAGCGTCG	0.7235955,1.4351653,1.3061748,2.2541363,2.4230762,2.9538505,2.924383,2.3810751,2.833267,2.8710144,2.7936256,2.4013634,2.388434	0.0,2.4221792,1.3213066	1,0	76.0,109.0	ggr.TRAJ_LABELS-1.grammar-71.annot-137.626.combo-10	626	ggr.TRAJ_LABELS-1.grammar-71.annot-137.626	region=chr17:65827082-65828129;active=chr17:65827432-65827632;features=chr17:65827032-65828032	0.016142767,0.015455266,0.030027643,0.16528402,0.46556458,0.5193241,0.5050727,0.18943973,0.2426292,0.444048,0.48402724,0.22921696,0.2140295,0.0,1.3150642,0.0,0.0,0.8649572,0.106472515	0.37351555,0.63521516,0.7591373,1.3744462,1.9720936,2.2830987,2.4279149,1.9559921,2.2207048,2.3501954,2.4155734,2.128273,1.9774561,0.0,2.7737746,0.84699595,0.0,2.6799183,2.198379	CEBPA,FOXA1	529,0	0.0037849804,0.0	0.36875		CAGTTATCAGCACCTCAAGAGGTTAAACATGAGAATTAAACAAAATGAGAGCCAAAAGGGTTATGAAAAAGTTGGGCAATATGATTTGTGAGTAGTAGAGAGGTCTTGGACGGTTATGCATTAATAAATAGTCTTGCACACAGTTCGTGCTTTTCTATTC	33	1,1,1,1,1,1,1,1,1,1,1,1,1,0,1,1,0,1,1	3411
34116	ggr.TRAJ_LABELS-1.grammar-71.annot-137.626.combo-10.barcode-6	ACTGGCCGCTTCACTGCAGTTATCAGCACCTCAAGAGGTTAAACATGAGAATTAAACAAAATGAGAGCCAAAAGGGTTATGAAAAAGTTGGGCAATATGATTTGTGAGTAGTAGAGAGGTCTTGGACGGTTATGCATTAATAAATAGTCTTGCACACAGTTCGTGCTTTTCTATTCCTCGAGGCTAGCATTCTACTAAGGATGGCAGCAGATCGGAAGAGCGTCG	0.7235955,1.4351653,1.3061748,2.2541363,2.4230762,2.9538505,2.924383,2.3810751,2.833267,2.8710144,2.7936256,2.4013634,2.388434	0.0,2.4221792,1.3213066	1,0	76.0,109.0	ggr.TRAJ_LABELS-1.grammar-71.annot-137.626.combo-10	626	ggr.TRAJ_LABELS-1.grammar-71.annot-137.626	region=chr17:65827082-65828129;active=chr17:65827432-65827632;features=chr17:65827032-65828032	0.016142767,0.015455266,0.030027643,0.16528402,0.46556458,0.5193241,0.5050727,0.18943973,0.2426292,0.444048,0.48402724,0.22921696,0.2140295,0.0,1.3150642,0.0,0.0,0.8649572,0.106472515	0.37351555,0.63521516,0.7591373,1.3744462,1.9720936,2.2830987,2.4279149,1.9559921,2.2207048,2.3501954,2.4155734,2.128273,1.9774561,0.0,2.7737746,0.84699595,0.0,2.6799183,2.198379	CEBPA,FOXA1	529,0	0.0037849804,0.0	0.36875		CAGTTATCAGCACCTCAAGAGGTTAAACATGAGAATTAAACAAAATGAGAGCCAAAAGGGTTATGAAAAAGTTGGGCAATATGATTTGTGAGTAGTAGAGAGGTCTTGGACGGTTATGCATTAATAAATAGTCTTGCACACAGTTCGTGCTTTTCTATTC	33	1,1,1,1,1,1,1,1,1,1,1,1,1,0,1,1,0,1,1	3411
34117	ggr.TRAJ_LABELS-1.grammar-71.annot-137.626.combo-10.barcode-7	ACTGGCCGCTTCACTGCAGTTATCAGCACCTCAAGAGGTTAAACATGAGAATTAAACAAAATGAGAGCCAAAAGGGTTATGAAAAAGTTGGGCAATATGATTTGTGAGTAGTAGAGAGGTCTTGGACGGTTATGCATTAATAAATAGTCTTGCACACAGTTCGTGCTTTTCTATTCCTCGAGGCTAGCAAGATCTAGGAATTGATGACAGATCGGAAGAGCGTCG	0.7235955,1.4351653,1.3061748,2.2541363,2.4230762,2.9538505,2.924383,2.3810751,2.833267,2.8710144,2.7936256,2.4013634,2.388434	0.0,2.4221792,1.3213066	1,0	76.0,109.0	ggr.TRAJ_LABELS-1.grammar-71.annot-137.626.combo-10	626	ggr.TRAJ_LABELS-1.grammar-71.annot-137.626	region=chr17:65827082-65828129;active=chr17:65827432-65827632;features=chr17:65827032-65828032	0.016142767,0.015455266,0.030027643,0.16528402,0.46556458,0.5193241,0.5050727,0.18943973,0.2426292,0.444048,0.48402724,0.22921696,0.2140295,0.0,1.3150642,0.0,0.0,0.8649572,0.106472515	0.37351555,0.63521516,0.7591373,1.3744462,1.9720936,2.2830987,2.4279149,1.9559921,2.2207048,2.3501954,2.4155734,2.128273,1.9774561,0.0,2.7737746,0.84699595,0.0,2.6799183,2.198379	CEBPA,FOXA1	529,0	0.0037849804,0.0	0.36875		CAGTTATCAGCACCTCAAGAGGTTAAACATGAGAATTAAACAAAATGAGAGCCAAAAGGGTTATGAAAAAGTTGGGCAATATGATTTGTGAGTAGTAGAGAGGTCTTGGACGGTTATGCATTAATAAATAGTCTTGCACACAGTTCGTGCTTTTCTATTC	33	1,1,1,1,1,1,1,1,1,1,1,1,1,0,1,1,0,1,1	3411
34118	ggr.TRAJ_LABELS-1.grammar-71.annot-137.626.combo-10.barcode-8	ACTGGCCGCTTCACTGCAGTTATCAGCACCTCAAGAGGTTAAACATGAGAATTAAACAAAATGAGAGCCAAAAGGGTTATGAAAAAGTTGGGCAATATGATTTGTGAGTAGTAGAGAGGTCTTGGACGGTTATGCATTAATAAATAGTCTTGCACACAGTTCGTGCTTTTCTATTCCTCGAGGCTAGCCGTCCCAATTAGGAAGCTCTAGATCGGAAGAGCGTCG	0.7235955,1.4351653,1.3061748,2.2541363,2.4230762,2.9538505,2.924383,2.3810751,2.833267,2.8710144,2.7936256,2.4013634,2.388434	0.0,2.4221792,1.3213066	1,0	76.0,109.0	ggr.TRAJ_LABELS-1.grammar-71.annot-137.626.combo-10	626	ggr.TRAJ_LABELS-1.grammar-71.annot-137.626	region=chr17:65827082-65828129;active=chr17:65827432-65827632;features=chr17:65827032-65828032	0.016142767,0.015455266,0.030027643,0.16528402,0.46556458,0.5193241,0.5050727,0.18943973,0.2426292,0.444048,0.48402724,0.22921696,0.2140295,0.0,1.3150642,0.0,0.0,0.8649572,0.106472515	0.37351555,0.63521516,0.7591373,1.3744462,1.9720936,2.2830987,2.4279149,1.9559921,2.2207048,2.3501954,2.4155734,2.128273,1.9774561,0.0,2.7737746,0.84699595,0.0,2.6799183,2.198379	CEBPA,FOXA1	529,0	0.0037849804,0.0	0.36875		CAGTTATCAGCACCTCAAGAGGTTAAACATGAGAATTAAACAAAATGAGAGCCAAAAGGGTTATGAAAAAGTTGGGCAATATGATTTGTGAGTAGTAGAGAGGTCTTGGACGGTTATGCATTAATAAATAGTCTTGCACACAGTTCGTGCTTTTCTATTC	33	1,1,1,1,1,1,1,1,1,1,1,1,1,0,1,1,0,1,1	3411
34119	ggr.TRAJ_LABELS-1.grammar-71.annot-137.626.combo-10.barcode-9	ACTGGCCGCTTCACTGCAGTTATCAGCACCTCAAGAGGTTAAACATGAGAATTAAACAAAATGAGAGCCAAAAGGGTTATGAAAAAGTTGGGCAATATGATTTGTGAGTAGTAGAGAGGTCTTGGACGGTTATGCATTAATAAATAGTCTTGCACACAGTTCGTGCTTTTCTATTCCTCGAGGCTAGCACCAGAATGATTAGCGTTGAAGATCGGAAGAGCGTCG	0.7235955,1.4351653,1.3061748,2.2541363,2.4230762,2.9538505,2.924383,2.3810751,2.833267,2.8710144,2.7936256,2.4013634,2.388434	0.0,2.4221792,1.3213066	1,0	76.0,109.0	ggr.TRAJ_LABELS-1.grammar-71.annot-137.626.combo-10	626	ggr.TRAJ_LABELS-1.grammar-71.annot-137.626	region=chr17:65827082-65828129;active=chr17:65827432-65827632;features=chr17:65827032-65828032	0.016142767,0.015455266,0.030027643,0.16528402,0.46556458,0.5193241,0.5050727,0.18943973,0.2426292,0.444048,0.48402724,0.22921696,0.2140295,0.0,1.3150642,0.0,0.0,0.8649572,0.106472515	0.37351555,0.63521516,0.7591373,1.3744462,1.9720936,2.2830987,2.4279149,1.9559921,2.2207048,2.3501954,2.4155734,2.128273,1.9774561,0.0,2.7737746,0.84699595,0.0,2.6799183,2.198379	CEBPA,FOXA1	529,0	0.0037849804,0.0	0.36875		CAGTTATCAGCACCTCAAGAGGTTAAACATGAGAATTAAACAAAATGAGAGCCAAAAGGGTTATGAAAAAGTTGGGCAATATGATTTGTGAGTAGTAGAGAGGTCTTGGACGGTTATGCATTAATAAATAGTCTTGCACACAGTTCGTGCTTTTCTATTC	33	1,1,1,1,1,1,1,1,1,1,1,1,1,0,1,1,0,1,1	3411
34120	ggr.TRAJ_LABELS-1.grammar-71.annot-137.626.combo-11.barcode-0	ACTGGCCGCTTCACTGCAGTTATCAGCACCTCAAGAGGTTAAACATGAGAATTAAACAAAATGAGAGCCAAAAGGGTTATGAAAAAGGTAATGTGCGTGATTTGTGAGTAGTAGAGAGGTATGTCCTAGGTATGCATTAATAAATAGTCTTGCACACAGTTCGTGCTTTTCTATTCCTCGAGGCTAGCATTCTAACCTGACCAACGCAAGATCGGAAGAGCGTCG	0.7235955,1.4351653,1.3061748,2.2541363,2.4230762,2.9538505,2.924383,2.3810751,2.833267,2.8710144,2.7936256,2.4013634,2.388434	0.0,2.4221792,1.3213066	1,1	76.0,109.0	ggr.TRAJ_LABELS-1.grammar-71.annot-137.626.combo-11	626	ggr.TRAJ_LABELS-1.grammar-71.annot-137.626	region=chr17:65827082-65828129;active=chr17:65827432-65827632;features=chr17:65827032-65828032	0.6492332,0.7454546,0.72014344,1.0069149,1.3950242,1.4212196,1.4035368,0.81586087,0.78333664,0.98158896,0.9862466,0.7032252,0.6250529,0.10227735,1.871742,0.19123475,0.48103532,1.696217,0.69455796	0.37351555,0.63521516,0.7591373,1.3744462,1.9720936,2.2830987,2.4279149,1.9559921,2.2207048,2.3501954,2.4155734,2.128273,1.9774561,0.0,2.7737746,0.84699595,0.0,2.6799183,2.198379	CEBPA,FOXA1	529496	0.0037849804,0.019533738	0.36875		CAGTTATCAGCACCTCAAGAGGTTAAACATGAGAATTAAACAAAATGAGAGCCAAAAGGGTTATGAAAAAGGTAATGTGCGTGATTTGTGAGTAGTAGAGAGGTATGTCCTAGGTATGCATTAATAAATAGTCTTGCACACAGTTCGTGCTTTTCTATTC	33	1,1,1,1,1,1,1,1,1,1,1,1,1,0,1,1,0,1,1	3412
34121	ggr.TRAJ_LABELS-1.grammar-71.annot-137.626.combo-11.barcode-1	ACTGGCCGCTTCACTGCAGTTATCAGCACCTCAAGAGGTTAAACATGAGAATTAAACAAAATGAGAGCCAAAAGGGTTATGAAAAAGGTAATGTGCGTGATTTGTGAGTAGTAGAGAGGTATGTCCTAGGTATGCATTAATAAATAGTCTTGCACACAGTTCGTGCTTTTCTATTCCTCGAGGCTAGCCGATTGACTGCTAGAAGTACAGATCGGAAGAGCGTCG	0.7235955,1.4351653,1.3061748,2.2541363,2.4230762,2.9538505,2.924383,2.3810751,2.833267,2.8710144,2.7936256,2.4013634,2.388434	0.0,2.4221792,1.3213066	1,1	76.0,109.0	ggr.TRAJ_LABELS-1.grammar-71.annot-137.626.combo-11	626	ggr.TRAJ_LABELS-1.grammar-71.annot-137.626	region=chr17:65827082-65828129;active=chr17:65827432-65827632;features=chr17:65827032-65828032	0.6492332,0.7454546,0.72014344,1.0069149,1.3950242,1.4212196,1.4035368,0.81586087,0.78333664,0.98158896,0.9862466,0.7032252,0.6250529,0.10227735,1.871742,0.19123475,0.48103532,1.696217,0.69455796	0.37351555,0.63521516,0.7591373,1.3744462,1.9720936,2.2830987,2.4279149,1.9559921,2.2207048,2.3501954,2.4155734,2.128273,1.9774561,0.0,2.7737746,0.84699595,0.0,2.6799183,2.198379	CEBPA,FOXA1	529496	0.0037849804,0.019533738	0.36875		CAGTTATCAGCACCTCAAGAGGTTAAACATGAGAATTAAACAAAATGAGAGCCAAAAGGGTTATGAAAAAGGTAATGTGCGTGATTTGTGAGTAGTAGAGAGGTATGTCCTAGGTATGCATTAATAAATAGTCTTGCACACAGTTCGTGCTTTTCTATTC	33	1,1,1,1,1,1,1,1,1,1,1,1,1,0,1,1,0,1,1	3412
34122	ggr.TRAJ_LABELS-1.grammar-71.annot-137.626.combo-11.barcode-2	ACTGGCCGCTTCACTGCAGTTATCAGCACCTCAAGAGGTTAAACATGAGAATTAAACAAAATGAGAGCCAAAAGGGTTATGAAAAAGGTAATGTGCGTGATTTGTGAGTAGTAGAGAGGTATGTCCTAGGTATGCATTAATAAATAGTCTTGCACACAGTTCGTGCTTTTCTATTCCTCGAGGCTAGCGACCGATCGCCATTAGTCGAAGATCGGAAGAGCGTCG	0.7235955,1.4351653,1.3061748,2.2541363,2.4230762,2.9538505,2.924383,2.3810751,2.833267,2.8710144,2.7936256,2.4013634,2.388434	0.0,2.4221792,1.3213066	1,1	76.0,109.0	ggr.TRAJ_LABELS-1.grammar-71.annot-137.626.combo-11	626	ggr.TRAJ_LABELS-1.grammar-71.annot-137.626	region=chr17:65827082-65828129;active=chr17:65827432-65827632;features=chr17:65827032-65828032	0.6492332,0.7454546,0.72014344,1.0069149,1.3950242,1.4212196,1.4035368,0.81586087,0.78333664,0.98158896,0.9862466,0.7032252,0.6250529,0.10227735,1.871742,0.19123475,0.48103532,1.696217,0.69455796	0.37351555,0.63521516,0.7591373,1.3744462,1.9720936,2.2830987,2.4279149,1.9559921,2.2207048,2.3501954,2.4155734,2.128273,1.9774561,0.0,2.7737746,0.84699595,0.0,2.6799183,2.198379	CEBPA,FOXA1	529496	0.0037849804,0.019533738	0.36875		CAGTTATCAGCACCTCAAGAGGTTAAACATGAGAATTAAACAAAATGAGAGCCAAAAGGGTTATGAAAAAGGTAATGTGCGTGATTTGTGAGTAGTAGAGAGGTATGTCCTAGGTATGCATTAATAAATAGTCTTGCACACAGTTCGTGCTTTTCTATTC	33	1,1,1,1,1,1,1,1,1,1,1,1,1,0,1,1,0,1,1	3412
34123	ggr.TRAJ_LABELS-1.grammar-71.annot-137.626.combo-11.barcode-3	ACTGGCCGCTTCACTGCAGTTATCAGCACCTCAAGAGGTTAAACATGAGAATTAAACAAAATGAGAGCCAAAAGGGTTATGAAAAAGGTAATGTGCGTGATTTGTGAGTAGTAGAGAGGTATGTCCTAGGTATGCATTAATAAATAGTCTTGCACACAGTTCGTGCTTTTCTATTCCTCGAGGCTAGCAGGCACTAACGGCGCTCAACAGATCGGAAGAGCGTCG	0.7235955,1.4351653,1.3061748,2.2541363,2.4230762,2.9538505,2.924383,2.3810751,2.833267,2.8710144,2.7936256,2.4013634,2.388434	0.0,2.4221792,1.3213066	1,1	76.0,109.0	ggr.TRAJ_LABELS-1.grammar-71.annot-137.626.combo-11	626	ggr.TRAJ_LABELS-1.grammar-71.annot-137.626	region=chr17:65827082-65828129;active=chr17:65827432-65827632;features=chr17:65827032-65828032	0.6492332,0.7454546,0.72014344,1.0069149,1.3950242,1.4212196,1.4035368,0.81586087,0.78333664,0.98158896,0.9862466,0.7032252,0.6250529,0.10227735,1.871742,0.19123475,0.48103532,1.696217,0.69455796	0.37351555,0.63521516,0.7591373,1.3744462,1.9720936,2.2830987,2.4279149,1.9559921,2.2207048,2.3501954,2.4155734,2.128273,1.9774561,0.0,2.7737746,0.84699595,0.0,2.6799183,2.198379	CEBPA,FOXA1	529496	0.0037849804,0.019533738	0.36875		CAGTTATCAGCACCTCAAGAGGTTAAACATGAGAATTAAACAAAATGAGAGCCAAAAGGGTTATGAAAAAGGTAATGTGCGTGATTTGTGAGTAGTAGAGAGGTATGTCCTAGGTATGCATTAATAAATAGTCTTGCACACAGTTCGTGCTTTTCTATTC	33	1,1,1,1,1,1,1,1,1,1,1,1,1,0,1,1,0,1,1	3412
34124	ggr.TRAJ_LABELS-1.grammar-71.annot-137.626.combo-11.barcode-4	ACTGGCCGCTTCACTGCAGTTATCAGCACCTCAAGAGGTTAAACATGAGAATTAAACAAAATGAGAGCCAAAAGGGTTATGAAAAAGGTAATGTGCGTGATTTGTGAGTAGTAGAGAGGTATGTCCTAGGTATGCATTAATAAATAGTCTTGCACACAGTTCGTGCTTTTCTATTCCTCGAGGCTAGCATTCTTCGAGCAAAGAGTATAGATCGGAAGAGCGTCG	0.7235955,1.4351653,1.3061748,2.2541363,2.4230762,2.9538505,2.924383,2.3810751,2.833267,2.8710144,2.7936256,2.4013634,2.388434	0.0,2.4221792,1.3213066	1,1	76.0,109.0	ggr.TRAJ_LABELS-1.grammar-71.annot-137.626.combo-11	626	ggr.TRAJ_LABELS-1.grammar-71.annot-137.626	region=chr17:65827082-65828129;active=chr17:65827432-65827632;features=chr17:65827032-65828032	0.6492332,0.7454546,0.72014344,1.0069149,1.3950242,1.4212196,1.4035368,0.81586087,0.78333664,0.98158896,0.9862466,0.7032252,0.6250529,0.10227735,1.871742,0.19123475,0.48103532,1.696217,0.69455796	0.37351555,0.63521516,0.7591373,1.3744462,1.9720936,2.2830987,2.4279149,1.9559921,2.2207048,2.3501954,2.4155734,2.128273,1.9774561,0.0,2.7737746,0.84699595,0.0,2.6799183,2.198379	CEBPA,FOXA1	529496	0.0037849804,0.019533738	0.36875		CAGTTATCAGCACCTCAAGAGGTTAAACATGAGAATTAAACAAAATGAGAGCCAAAAGGGTTATGAAAAAGGTAATGTGCGTGATTTGTGAGTAGTAGAGAGGTATGTCCTAGGTATGCATTAATAAATAGTCTTGCACACAGTTCGTGCTTTTCTATTC	33	1,1,1,1,1,1,1,1,1,1,1,1,1,0,1,1,0,1,1	3412
34125	ggr.TRAJ_LABELS-1.grammar-71.annot-137.626.combo-11.barcode-5	ACTGGCCGCTTCACTGCAGTTATCAGCACCTCAAGAGGTTAAACATGAGAATTAAACAAAATGAGAGCCAAAAGGGTTATGAAAAAGGTAATGTGCGTGATTTGTGAGTAGTAGAGAGGTATGTCCTAGGTATGCATTAATAAATAGTCTTGCACACAGTTCGTGCTTTTCTATTCCTCGAGGCTAGCCCGACACCTTGCAATAGTCCAGATCGGAAGAGCGTCG	0.7235955,1.4351653,1.3061748,2.2541363,2.4230762,2.9538505,2.924383,2.3810751,2.833267,2.8710144,2.7936256,2.4013634,2.388434	0.0,2.4221792,1.3213066	1,1	76.0,109.0	ggr.TRAJ_LABELS-1.grammar-71.annot-137.626.combo-11	626	ggr.TRAJ_LABELS-1.grammar-71.annot-137.626	region=chr17:65827082-65828129;active=chr17:65827432-65827632;features=chr17:65827032-65828032	0.6492332,0.7454546,0.72014344,1.0069149,1.3950242,1.4212196,1.4035368,0.81586087,0.78333664,0.98158896,0.9862466,0.7032252,0.6250529,0.10227735,1.871742,0.19123475,0.48103532,1.696217,0.69455796	0.37351555,0.63521516,0.7591373,1.3744462,1.9720936,2.2830987,2.4279149,1.9559921,2.2207048,2.3501954,2.4155734,2.128273,1.9774561,0.0,2.7737746,0.84699595,0.0,2.6799183,2.198379	CEBPA,FOXA1	529496	0.0037849804,0.019533738	0.36875		CAGTTATCAGCACCTCAAGAGGTTAAACATGAGAATTAAACAAAATGAGAGCCAAAAGGGTTATGAAAAAGGTAATGTGCGTGATTTGTGAGTAGTAGAGAGGTATGTCCTAGGTATGCATTAATAAATAGTCTTGCACACAGTTCGTGCTTTTCTATTC	33	1,1,1,1,1,1,1,1,1,1,1,1,1,0,1,1,0,1,1	3412
34126	ggr.TRAJ_LABELS-1.grammar-71.annot-137.626.combo-11.barcode-6	ACTGGCCGCTTCACTGCAGTTATCAGCACCTCAAGAGGTTAAACATGAGAATTAAACAAAATGAGAGCCAAAAGGGTTATGAAAAAGGTAATGTGCGTGATTTGTGAGTAGTAGAGAGGTATGTCCTAGGTATGCATTAATAAATAGTCTTGCACACAGTTCGTGCTTTTCTATTCCTCGAGGCTAGCATAGGCATGGACTTGAATTGAGATCGGAAGAGCGTCG	0.7235955,1.4351653,1.3061748,2.2541363,2.4230762,2.9538505,2.924383,2.3810751,2.833267,2.8710144,2.7936256,2.4013634,2.388434	0.0,2.4221792,1.3213066	1,1	76.0,109.0	ggr.TRAJ_LABELS-1.grammar-71.annot-137.626.combo-11	626	ggr.TRAJ_LABELS-1.grammar-71.annot-137.626	region=chr17:65827082-65828129;active=chr17:65827432-65827632;features=chr17:65827032-65828032	0.6492332,0.7454546,0.72014344,1.0069149,1.3950242,1.4212196,1.4035368,0.81586087,0.78333664,0.98158896,0.9862466,0.7032252,0.6250529,0.10227735,1.871742,0.19123475,0.48103532,1.696217,0.69455796	0.37351555,0.63521516,0.7591373,1.3744462,1.9720936,2.2830987,2.4279149,1.9559921,2.2207048,2.3501954,2.4155734,2.128273,1.9774561,0.0,2.7737746,0.84699595,0.0,2.6799183,2.198379	CEBPA,FOXA1	529496	0.0037849804,0.019533738	0.36875		CAGTTATCAGCACCTCAAGAGGTTAAACATGAGAATTAAACAAAATGAGAGCCAAAAGGGTTATGAAAAAGGTAATGTGCGTGATTTGTGAGTAGTAGAGAGGTATGTCCTAGGTATGCATTAATAAATAGTCTTGCACACAGTTCGTGCTTTTCTATTC	33	1,1,1,1,1,1,1,1,1,1,1,1,1,0,1,1,0,1,1	3412
34127	ggr.TRAJ_LABELS-1.grammar-71.annot-137.626.combo-11.barcode-7	ACTGGCCGCTTCACTGCAGTTATCAGCACCTCAAGAGGTTAAACATGAGAATTAAACAAAATGAGAGCCAAAAGGGTTATGAAAAAGGTAATGTGCGTGATTTGTGAGTAGTAGAGAGGTATGTCCTAGGTATGCATTAATAAATAGTCTTGCACACAGTTCGTGCTTTTCTATTCCTCGAGGCTAGCGAAGTATATGCGTTAGTCGAAGATCGGAAGAGCGTCG	0.7235955,1.4351653,1.3061748,2.2541363,2.4230762,2.9538505,2.924383,2.3810751,2.833267,2.8710144,2.7936256,2.4013634,2.388434	0.0,2.4221792,1.3213066	1,1	76.0,109.0	ggr.TRAJ_LABELS-1.grammar-71.annot-137.626.combo-11	626	ggr.TRAJ_LABELS-1.grammar-71.annot-137.626	region=chr17:65827082-65828129;active=chr17:65827432-65827632;features=chr17:65827032-65828032	0.6492332,0.7454546,0.72014344,1.0069149,1.3950242,1.4212196,1.4035368,0.81586087,0.78333664,0.98158896,0.9862466,0.7032252,0.6250529,0.10227735,1.871742,0.19123475,0.48103532,1.696217,0.69455796	0.37351555,0.63521516,0.7591373,1.3744462,1.9720936,2.2830987,2.4279149,1.9559921,2.2207048,2.3501954,2.4155734,2.128273,1.9774561,0.0,2.7737746,0.84699595,0.0,2.6799183,2.198379	CEBPA,FOXA1	529496	0.0037849804,0.019533738	0.36875		CAGTTATCAGCACCTCAAGAGGTTAAACATGAGAATTAAACAAAATGAGAGCCAAAAGGGTTATGAAAAAGGTAATGTGCGTGATTTGTGAGTAGTAGAGAGGTATGTCCTAGGTATGCATTAATAAATAGTCTTGCACACAGTTCGTGCTTTTCTATTC	33	1,1,1,1,1,1,1,1,1,1,1,1,1,0,1,1,0,1,1	3412
34128	ggr.TRAJ_LABELS-1.grammar-71.annot-137.626.combo-11.barcode-8	ACTGGCCGCTTCACTGCAGTTATCAGCACCTCAAGAGGTTAAACATGAGAATTAAACAAAATGAGAGCCAAAAGGGTTATGAAAAAGGTAATGTGCGTGATTTGTGAGTAGTAGAGAGGTATGTCCTAGGTATGCATTAATAAATAGTCTTGCACACAGTTCGTGCTTTTCTATTCCTCGAGGCTAGCAGAACAGACTAAAGAGCGCGAGATCGGAAGAGCGTCG	0.7235955,1.4351653,1.3061748,2.2541363,2.4230762,2.9538505,2.924383,2.3810751,2.833267,2.8710144,2.7936256,2.4013634,2.388434	0.0,2.4221792,1.3213066	1,1	76.0,109.0	ggr.TRAJ_LABELS-1.grammar-71.annot-137.626.combo-11	626	ggr.TRAJ_LABELS-1.grammar-71.annot-137.626	region=chr17:65827082-65828129;active=chr17:65827432-65827632;features=chr17:65827032-65828032	0.6492332,0.7454546,0.72014344,1.0069149,1.3950242,1.4212196,1.4035368,0.81586087,0.78333664,0.98158896,0.9862466,0.7032252,0.6250529,0.10227735,1.871742,0.19123475,0.48103532,1.696217,0.69455796	0.37351555,0.63521516,0.7591373,1.3744462,1.9720936,2.2830987,2.4279149,1.9559921,2.2207048,2.3501954,2.4155734,2.128273,1.9774561,0.0,2.7737746,0.84699595,0.0,2.6799183,2.198379	CEBPA,FOXA1	529496	0.0037849804,0.019533738	0.36875		CAGTTATCAGCACCTCAAGAGGTTAAACATGAGAATTAAACAAAATGAGAGCCAAAAGGGTTATGAAAAAGGTAATGTGCGTGATTTGTGAGTAGTAGAGAGGTATGTCCTAGGTATGCATTAATAAATAGTCTTGCACACAGTTCGTGCTTTTCTATTC	33	1,1,1,1,1,1,1,1,1,1,1,1,1,0,1,1,0,1,1	3412
34129	ggr.TRAJ_LABELS-1.grammar-71.annot-137.626.combo-11.barcode-9	ACTGGCCGCTTCACTGCAGTTATCAGCACCTCAAGAGGTTAAACATGAGAATTAAACAAAATGAGAGCCAAAAGGGTTATGAAAAAGGTAATGTGCGTGATTTGTGAGTAGTAGAGAGGTATGTCCTAGGTATGCATTAATAAATAGTCTTGCACACAGTTCGTGCTTTTCTATTCCTCGAGGCTAGCCGATTCGCCGCTCTGCAACGAGATCGGAAGAGCGTCG	0.7235955,1.4351653,1.3061748,2.2541363,2.4230762,2.9538505,2.924383,2.3810751,2.833267,2.8710144,2.7936256,2.4013634,2.388434	0.0,2.4221792,1.3213066	1,1	76.0,109.0	ggr.TRAJ_LABELS-1.grammar-71.annot-137.626.combo-11	626	ggr.TRAJ_LABELS-1.grammar-71.annot-137.626	region=chr17:65827082-65828129;active=chr17:65827432-65827632;features=chr17:65827032-65828032	0.6492332,0.7454546,0.72014344,1.0069149,1.3950242,1.4212196,1.4035368,0.81586087,0.78333664,0.98158896,0.9862466,0.7032252,0.6250529,0.10227735,1.871742,0.19123475,0.48103532,1.696217,0.69455796	0.37351555,0.63521516,0.7591373,1.3744462,1.9720936,2.2830987,2.4279149,1.9559921,2.2207048,2.3501954,2.4155734,2.128273,1.9774561,0.0,2.7737746,0.84699595,0.0,2.6799183,2.198379	CEBPA,FOXA1	529496	0.0037849804,0.019533738	0.36875		CAGTTATCAGCACCTCAAGAGGTTAAACATGAGAATTAAACAAAATGAGAGCCAAAAGGGTTATGAAAAAGGTAATGTGCGTGATTTGTGAGTAGTAGAGAGGTATGTCCTAGGTATGCATTAATAAATAGTCTTGCACACAGTTCGTGCTTTTCTATTC	33	1,1,1,1,1,1,1,1,1,1,1,1,1,0,1,1,0,1,1	3412
34130	ggr.TRAJ_LABELS-1.grammar-71.annot-137.626.combo-NULL.barcode-0	ACTGGCCGCTTCACTGCAGTTATCAGCACCTCAAGAGGTTAAACATTAAGTAGAAACAAAATGAGAGCCAAAAGGGTTATGAAAAAGTTGGGCAATATGATTTGTGAGTAGTAGAGAGGTGTGTCCTAGGTATGCATTAATAAATAGTCTTGCACACAGTTCGTGCTTTTCTATTCCTCGAGGCTAGCACCAGTAACTTCCGATGCGCAGATCGGAAGAGCGTCG	0.7235955,1.4351653,1.3061748,2.2541363,2.4230762,2.9538505,2.924383,2.3810751,2.833267,2.8710144,2.7936256,2.4013634,2.388434	0.0,2.4221792,1.3213066	-1	76.0,109.0	ggr.TRAJ_LABELS-1.grammar-71.annot-137.626.combo-NULL	626	ggr.TRAJ_LABELS-1.grammar-71.annot-137.626	region=chr17:65827082-65828129;active=chr17:65827432-65827632;features=chr17:65827032-65828032	0.6492332,0.7454546,0.72014344,1.0069149,1.3950242,1.4212196,1.4035368,0.81586087,0.78333664,0.98158896,0.9862466,0.7032252,0.6250529,0.10227735,1.871742,0.19123475,0.48103532,1.696217,0.69455796	0.37351555,0.63521516,0.7591373,1.3744462,1.9720936,2.2830987,2.4279149,1.9559921,2.2207048,2.3501954,2.4155734,2.128273,1.9774561,0.0,2.7737746,0.84699595,0.0,2.6799183,2.198379	CEBPA,FOXA1	529496	0.0037849804,0.019533738	0.36875		CAGTTATCAGCACCTCAAGAGGTTAAACATTAAGTAGAAACAAAATGAGAGCCAAAAGGGTTATGAAAAAGTTGGGCAATATGATTTGTGAGTAGTAGAGAGGTGTGTCCTAGGTATGCATTAATAAATAGTCTTGCACACAGTTCGTGCTTTTCTATTC	33	1,1,1,1,1,1,1,1,1,1,1,1,1,0,1,1,0,1,1	3413
34131	ggr.TRAJ_LABELS-1.grammar-71.annot-137.626.combo-NULL.barcode-1	ACTGGCCGCTTCACTGCAGTTATCAGCACCTCAAGAGGTTAAACATTAAGTAGAAACAAAATGAGAGCCAAAAGGGTTATGAAAAAGTTGGGCAATATGATTTGTGAGTAGTAGAGAGGTGTGTCCTAGGTATGCATTAATAAATAGTCTTGCACACAGTTCGTGCTTTTCTATTCCTCGAGGCTAGCTGGTCGGCTTAGAGAAGTACAGATCGGAAGAGCGTCG	0.7235955,1.4351653,1.3061748,2.2541363,2.4230762,2.9538505,2.924383,2.3810751,2.833267,2.8710144,2.7936256,2.4013634,2.388434	0.0,2.4221792,1.3213066	-1	76.0,109.0	ggr.TRAJ_LABELS-1.grammar-71.annot-137.626.combo-NULL	626	ggr.TRAJ_LABELS-1.grammar-71.annot-137.626	region=chr17:65827082-65828129;active=chr17:65827432-65827632;features=chr17:65827032-65828032	0.6492332,0.7454546,0.72014344,1.0069149,1.3950242,1.4212196,1.4035368,0.81586087,0.78333664,0.98158896,0.9862466,0.7032252,0.6250529,0.10227735,1.871742,0.19123475,0.48103532,1.696217,0.69455796	0.37351555,0.63521516,0.7591373,1.3744462,1.9720936,2.2830987,2.4279149,1.9559921,2.2207048,2.3501954,2.4155734,2.128273,1.9774561,0.0,2.7737746,0.84699595,0.0,2.6799183,2.198379	CEBPA,FOXA1	529496	0.0037849804,0.019533738	0.36875		CAGTTATCAGCACCTCAAGAGGTTAAACATTAAGTAGAAACAAAATGAGAGCCAAAAGGGTTATGAAAAAGTTGGGCAATATGATTTGTGAGTAGTAGAGAGGTGTGTCCTAGGTATGCATTAATAAATAGTCTTGCACACAGTTCGTGCTTTTCTATTC	33	1,1,1,1,1,1,1,1,1,1,1,1,1,0,1,1,0,1,1	3413
34132	ggr.TRAJ_LABELS-1.grammar-71.annot-137.626.combo-NULL.barcode-2	ACTGGCCGCTTCACTGCAGTTATCAGCACCTCAAGAGGTTAAACATTAAGTAGAAACAAAATGAGAGCCAAAAGGGTTATGAAAAAGTTGGGCAATATGATTTGTGAGTAGTAGAGAGGTGTGTCCTAGGTATGCATTAATAAATAGTCTTGCACACAGTTCGTGCTTTTCTATTCCTCGAGGCTAGCGAAGTACTATTATATCGGATAGATCGGAAGAGCGTCG	0.7235955,1.4351653,1.3061748,2.2541363,2.4230762,2.9538505,2.924383,2.3810751,2.833267,2.8710144,2.7936256,2.4013634,2.388434	0.0,2.4221792,1.3213066	-1	76.0,109.0	ggr.TRAJ_LABELS-1.grammar-71.annot-137.626.combo-NULL	626	ggr.TRAJ_LABELS-1.grammar-71.annot-137.626	region=chr17:65827082-65828129;active=chr17:65827432-65827632;features=chr17:65827032-65828032	0.6492332,0.7454546,0.72014344,1.0069149,1.3950242,1.4212196,1.4035368,0.81586087,0.78333664,0.98158896,0.9862466,0.7032252,0.6250529,0.10227735,1.871742,0.19123475,0.48103532,1.696217,0.69455796	0.37351555,0.63521516,0.7591373,1.3744462,1.9720936,2.2830987,2.4279149,1.9559921,2.2207048,2.3501954,2.4155734,2.128273,1.9774561,0.0,2.7737746,0.84699595,0.0,2.6799183,2.198379	CEBPA,FOXA1	529496	0.0037849804,0.019533738	0.36875		CAGTTATCAGCACCTCAAGAGGTTAAACATTAAGTAGAAACAAAATGAGAGCCAAAAGGGTTATGAAAAAGTTGGGCAATATGATTTGTGAGTAGTAGAGAGGTGTGTCCTAGGTATGCATTAATAAATAGTCTTGCACACAGTTCGTGCTTTTCTATTC	33	1,1,1,1,1,1,1,1,1,1,1,1,1,0,1,1,0,1,1	3413
34133	ggr.TRAJ_LABELS-1.grammar-71.annot-137.626.combo-NULL.barcode-3	ACTGGCCGCTTCACTGCAGTTATCAGCACCTCAAGAGGTTAAACATTAAGTAGAAACAAAATGAGAGCCAAAAGGGTTATGAAAAAGTTGGGCAATATGATTTGTGAGTAGTAGAGAGGTGTGTCCTAGGTATGCATTAATAAATAGTCTTGCACACAGTTCGTGCTTTTCTATTCCTCGAGGCTAGCTCAATTTACTGGAAGGTTGCAGATCGGAAGAGCGTCG	0.7235955,1.4351653,1.3061748,2.2541363,2.4230762,2.9538505,2.924383,2.3810751,2.833267,2.8710144,2.7936256,2.4013634,2.388434	0.0,2.4221792,1.3213066	-1	76.0,109.0	ggr.TRAJ_LABELS-1.grammar-71.annot-137.626.combo-NULL	626	ggr.TRAJ_LABELS-1.grammar-71.annot-137.626	region=chr17:65827082-65828129;active=chr17:65827432-65827632;features=chr17:65827032-65828032	0.6492332,0.7454546,0.72014344,1.0069149,1.3950242,1.4212196,1.4035368,0.81586087,0.78333664,0.98158896,0.9862466,0.7032252,0.6250529,0.10227735,1.871742,0.19123475,0.48103532,1.696217,0.69455796	0.37351555,0.63521516,0.7591373,1.3744462,1.9720936,2.2830987,2.4279149,1.9559921,2.2207048,2.3501954,2.4155734,2.128273,1.9774561,0.0,2.7737746,0.84699595,0.0,2.6799183,2.198379	CEBPA,FOXA1	529496	0.0037849804,0.019533738	0.36875		CAGTTATCAGCACCTCAAGAGGTTAAACATTAAGTAGAAACAAAATGAGAGCCAAAAGGGTTATGAAAAAGTTGGGCAATATGATTTGTGAGTAGTAGAGAGGTGTGTCCTAGGTATGCATTAATAAATAGTCTTGCACACAGTTCGTGCTTTTCTATTC	33	1,1,1,1,1,1,1,1,1,1,1,1,1,0,1,1,0,1,1	3413
34134	ggr.TRAJ_LABELS-1.grammar-71.annot-137.626.combo-NULL.barcode-4	ACTGGCCGCTTCACTGCAGTTATCAGCACCTCAAGAGGTTAAACATTAAGTAGAAACAAAATGAGAGCCAAAAGGGTTATGAAAAAGTTGGGCAATATGATTTGTGAGTAGTAGAGAGGTGTGTCCTAGGTATGCATTAATAAATAGTCTTGCACACAGTTCGTGCTTTTCTATTCCTCGAGGCTAGCAATGAGGAAGTATTGATGACAGATCGGAAGAGCGTCG	0.7235955,1.4351653,1.3061748,2.2541363,2.4230762,2.9538505,2.924383,2.3810751,2.833267,2.8710144,2.7936256,2.4013634,2.388434	0.0,2.4221792,1.3213066	-1	76.0,109.0	ggr.TRAJ_LABELS-1.grammar-71.annot-137.626.combo-NULL	626	ggr.TRAJ_LABELS-1.grammar-71.annot-137.626	region=chr17:65827082-65828129;active=chr17:65827432-65827632;features=chr17:65827032-65828032	0.6492332,0.7454546,0.72014344,1.0069149,1.3950242,1.4212196,1.4035368,0.81586087,0.78333664,0.98158896,0.9862466,0.7032252,0.6250529,0.10227735,1.871742,0.19123475,0.48103532,1.696217,0.69455796	0.37351555,0.63521516,0.7591373,1.3744462,1.9720936,2.2830987,2.4279149,1.9559921,2.2207048,2.3501954,2.4155734,2.128273,1.9774561,0.0,2.7737746,0.84699595,0.0,2.6799183,2.198379	CEBPA,FOXA1	529496	0.0037849804,0.019533738	0.36875		CAGTTATCAGCACCTCAAGAGGTTAAACATTAAGTAGAAACAAAATGAGAGCCAAAAGGGTTATGAAAAAGTTGGGCAATATGATTTGTGAGTAGTAGAGAGGTGTGTCCTAGGTATGCATTAATAAATAGTCTTGCACACAGTTCGTGCTTTTCTATTC	33	1,1,1,1,1,1,1,1,1,1,1,1,1,0,1,1,0,1,1	3413
34135	ggr.TRAJ_LABELS-1.grammar-71.annot-137.626.combo-NULL.barcode-5	ACTGGCCGCTTCACTGCAGTTATCAGCACCTCAAGAGGTTAAACATTAAGTAGAAACAAAATGAGAGCCAAAAGGGTTATGAAAAAGTTGGGCAATATGATTTGTGAGTAGTAGAGAGGTGTGTCCTAGGTATGCATTAATAAATAGTCTTGCACACAGTTCGTGCTTTTCTATTCCTCGAGGCTAGCAACTCTATACTGAATATGCTAGATCGGAAGAGCGTCG	0.7235955,1.4351653,1.3061748,2.2541363,2.4230762,2.9538505,2.924383,2.3810751,2.833267,2.8710144,2.7936256,2.4013634,2.388434	0.0,2.4221792,1.3213066	-1	76.0,109.0	ggr.TRAJ_LABELS-1.grammar-71.annot-137.626.combo-NULL	626	ggr.TRAJ_LABELS-1.grammar-71.annot-137.626	region=chr17:65827082-65828129;active=chr17:65827432-65827632;features=chr17:65827032-65828032	0.6492332,0.7454546,0.72014344,1.0069149,1.3950242,1.4212196,1.4035368,0.81586087,0.78333664,0.98158896,0.9862466,0.7032252,0.6250529,0.10227735,1.871742,0.19123475,0.48103532,1.696217,0.69455796	0.37351555,0.63521516,0.7591373,1.3744462,1.9720936,2.2830987,2.4279149,1.9559921,2.2207048,2.3501954,2.4155734,2.128273,1.9774561,0.0,2.7737746,0.84699595,0.0,2.6799183,2.198379	CEBPA,FOXA1	529496	0.0037849804,0.019533738	0.36875		CAGTTATCAGCACCTCAAGAGGTTAAACATTAAGTAGAAACAAAATGAGAGCCAAAAGGGTTATGAAAAAGTTGGGCAATATGATTTGTGAGTAGTAGAGAGGTGTGTCCTAGGTATGCATTAATAAATAGTCTTGCACACAGTTCGTGCTTTTCTATTC	33	1,1,1,1,1,1,1,1,1,1,1,1,1,0,1,1,0,1,1	3413
34136	ggr.TRAJ_LABELS-1.grammar-71.annot-137.626.combo-NULL.barcode-6	ACTGGCCGCTTCACTGCAGTTATCAGCACCTCAAGAGGTTAAACATTAAGTAGAAACAAAATGAGAGCCAAAAGGGTTATGAAAAAGTTGGGCAATATGATTTGTGAGTAGTAGAGAGGTGTGTCCTAGGTATGCATTAATAAATAGTCTTGCACACAGTTCGTGCTTTTCTATTCCTCGAGGCTAGCATAGGAAGCGCTGGATATGGAGATCGGAAGAGCGTCG	0.7235955,1.4351653,1.3061748,2.2541363,2.4230762,2.9538505,2.924383,2.3810751,2.833267,2.8710144,2.7936256,2.4013634,2.388434	0.0,2.4221792,1.3213066	-1	76.0,109.0	ggr.TRAJ_LABELS-1.grammar-71.annot-137.626.combo-NULL	626	ggr.TRAJ_LABELS-1.grammar-71.annot-137.626	region=chr17:65827082-65828129;active=chr17:65827432-65827632;features=chr17:65827032-65828032	0.6492332,0.7454546,0.72014344,1.0069149,1.3950242,1.4212196,1.4035368,0.81586087,0.78333664,0.98158896,0.9862466,0.7032252,0.6250529,0.10227735,1.871742,0.19123475,0.48103532,1.696217,0.69455796	0.37351555,0.63521516,0.7591373,1.3744462,1.9720936,2.2830987,2.4279149,1.9559921,2.2207048,2.3501954,2.4155734,2.128273,1.9774561,0.0,2.7737746,0.84699595,0.0,2.6799183,2.198379	CEBPA,FOXA1	529496	0.0037849804,0.019533738	0.36875		CAGTTATCAGCACCTCAAGAGGTTAAACATTAAGTAGAAACAAAATGAGAGCCAAAAGGGTTATGAAAAAGTTGGGCAATATGATTTGTGAGTAGTAGAGAGGTGTGTCCTAGGTATGCATTAATAAATAGTCTTGCACACAGTTCGTGCTTTTCTATTC	33	1,1,1,1,1,1,1,1,1,1,1,1,1,0,1,1,0,1,1	3413
34137	ggr.TRAJ_LABELS-1.grammar-71.annot-137.626.combo-NULL.barcode-7	ACTGGCCGCTTCACTGCAGTTATCAGCACCTCAAGAGGTTAAACATTAAGTAGAAACAAAATGAGAGCCAAAAGGGTTATGAAAAAGTTGGGCAATATGATTTGTGAGTAGTAGAGAGGTGTGTCCTAGGTATGCATTAATAAATAGTCTTGCACACAGTTCGTGCTTTTCTATTCCTCGAGGCTAGCGATACTGGCGGTCTCTTCGTAGATCGGAAGAGCGTCG	0.7235955,1.4351653,1.3061748,2.2541363,2.4230762,2.9538505,2.924383,2.3810751,2.833267,2.8710144,2.7936256,2.4013634,2.388434	0.0,2.4221792,1.3213066	-1	76.0,109.0	ggr.TRAJ_LABELS-1.grammar-71.annot-137.626.combo-NULL	626	ggr.TRAJ_LABELS-1.grammar-71.annot-137.626	region=chr17:65827082-65828129;active=chr17:65827432-65827632;features=chr17:65827032-65828032	0.6492332,0.7454546,0.72014344,1.0069149,1.3950242,1.4212196,1.4035368,0.81586087,0.78333664,0.98158896,0.9862466,0.7032252,0.6250529,0.10227735,1.871742,0.19123475,0.48103532,1.696217,0.69455796	0.37351555,0.63521516,0.7591373,1.3744462,1.9720936,2.2830987,2.4279149,1.9559921,2.2207048,2.3501954,2.4155734,2.128273,1.9774561,0.0,2.7737746,0.84699595,0.0,2.6799183,2.198379	CEBPA,FOXA1	529496	0.0037849804,0.019533738	0.36875		CAGTTATCAGCACCTCAAGAGGTTAAACATTAAGTAGAAACAAAATGAGAGCCAAAAGGGTTATGAAAAAGTTGGGCAATATGATTTGTGAGTAGTAGAGAGGTGTGTCCTAGGTATGCATTAATAAATAGTCTTGCACACAGTTCGTGCTTTTCTATTC	33	1,1,1,1,1,1,1,1,1,1,1,1,1,0,1,1,0,1,1	3413
34138	ggr.TRAJ_LABELS-1.grammar-71.annot-137.626.combo-NULL.barcode-8	ACTGGCCGCTTCACTGCAGTTATCAGCACCTCAAGAGGTTAAACATTAAGTAGAAACAAAATGAGAGCCAAAAGGGTTATGAAAAAGTTGGGCAATATGATTTGTGAGTAGTAGAGAGGTGTGTCCTAGGTATGCATTAATAAATAGTCTTGCACACAGTTCGTGCTTTTCTATTCCTCGAGGCTAGCGCTGGCAGAATTAACTTATTAGATCGGAAGAGCGTCG	0.7235955,1.4351653,1.3061748,2.2541363,2.4230762,2.9538505,2.924383,2.3810751,2.833267,2.8710144,2.7936256,2.4013634,2.388434	0.0,2.4221792,1.3213066	-1	76.0,109.0	ggr.TRAJ_LABELS-1.grammar-71.annot-137.626.combo-NULL	626	ggr.TRAJ_LABELS-1.grammar-71.annot-137.626	region=chr17:65827082-65828129;active=chr17:65827432-65827632;features=chr17:65827032-65828032	0.6492332,0.7454546,0.72014344,1.0069149,1.3950242,1.4212196,1.4035368,0.81586087,0.78333664,0.98158896,0.9862466,0.7032252,0.6250529,0.10227735,1.871742,0.19123475,0.48103532,1.696217,0.69455796	0.37351555,0.63521516,0.7591373,1.3744462,1.9720936,2.2830987,2.4279149,1.9559921,2.2207048,2.3501954,2.4155734,2.128273,1.9774561,0.0,2.7737746,0.84699595,0.0,2.6799183,2.198379	CEBPA,FOXA1	529496	0.0037849804,0.019533738	0.36875		CAGTTATCAGCACCTCAAGAGGTTAAACATTAAGTAGAAACAAAATGAGAGCCAAAAGGGTTATGAAAAAGTTGGGCAATATGATTTGTGAGTAGTAGAGAGGTGTGTCCTAGGTATGCATTAATAAATAGTCTTGCACACAGTTCGTGCTTTTCTATTC	33	1,1,1,1,1,1,1,1,1,1,1,1,1,0,1,1,0,1,1	3413
34139	ggr.TRAJ_LABELS-1.grammar-71.annot-137.626.combo-NULL.barcode-9	ACTGGCCGCTTCACTGCAGTTATCAGCACCTCAAGAGGTTAAACATTAAGTAGAAACAAAATGAGAGCCAAAAGGGTTATGAAAAAGTTGGGCAATATGATTTGTGAGTAGTAGAGAGGTGTGTCCTAGGTATGCATTAATAAATAGTCTTGCACACAGTTCGTGCTTTTCTATTCCTCGAGGCTAGCATAGGGTTCCAGTTAGTCGAAGATCGGAAGAGCGTCG	0.7235955,1.4351653,1.3061748,2.2541363,2.4230762,2.9538505,2.924383,2.3810751,2.833267,2.8710144,2.7936256,2.4013634,2.388434	0.0,2.4221792,1.3213066	-1	76.0,109.0	ggr.TRAJ_LABELS-1.grammar-71.annot-137.626.combo-NULL	626	ggr.TRAJ_LABELS-1.grammar-71.annot-137.626	region=chr17:65827082-65828129;active=chr17:65827432-65827632;features=chr17:65827032-65828032	0.6492332,0.7454546,0.72014344,1.0069149,1.3950242,1.4212196,1.4035368,0.81586087,0.78333664,0.98158896,0.9862466,0.7032252,0.6250529,0.10227735,1.871742,0.19123475,0.48103532,1.696217,0.69455796	0.37351555,0.63521516,0.7591373,1.3744462,1.9720936,2.2830987,2.4279149,1.9559921,2.2207048,2.3501954,2.4155734,2.128273,1.9774561,0.0,2.7737746,0.84699595,0.0,2.6799183,2.198379	CEBPA,FOXA1	529496	0.0037849804,0.019533738	0.36875		CAGTTATCAGCACCTCAAGAGGTTAAACATTAAGTAGAAACAAAATGAGAGCCAAAAGGGTTATGAAAAAGTTGGGCAATATGATTTGTGAGTAGTAGAGAGGTGTGTCCTAGGTATGCATTAATAAATAGTCTTGCACACAGTTCGTGCTTTTCTATTC	33	1,1,1,1,1,1,1,1,1,1,1,1,1,0,1,1,0,1,1	3413
34140	ggr.TRAJ_LABELS-1.grammar-71.annot-137.678.combo-00.barcode-0	ACTGGCCGCTTCACTGAGATAGTTTAATATTAATGGAGCTTTTCTGTTTCAGAATTGACTATGGCCTCTCATACAGTGTTACTGTCATTGCTTTCGAAAGGAAAACAAAACATAGCAGATAAAACTGGATGAGCCTGTTCTCATAGTTGCCAAGAAGGGATAAAGGGAATCTGTTGCTCGAGGCTAGCCGTCCTCCGCTCAGCTCGTTAGATCGGAAGAGCGTCG	0.59355676,1.3302115,1.1643684,1.3214029,1.4541873,1.313416,1.5342543,1.7779096,1.6433256,1.484676,1.2580898,1.4673593,1.0558139	0.32936704,5.7199774,6.0866218	0,0	80.0,125.0	ggr.TRAJ_LABELS-1.grammar-71.annot-137.678.combo-00	678	ggr.TRAJ_LABELS-1.grammar-71.annot-137.678	region=chr18:52497146-52497424;active=chr18:52497146-52497346;features=chr18:52496746-52497746	0.6829449,1.0806792,1.1624246,1.663159,2.0243328,2.2270005,2.3002198,1.903342,2.0507963,2.106149,2.072174,1.8064039,1.625777,0.6858195,4.4492702,4.2113857,0.96996415,3.3241768,3.2165542	0.6829449,1.0806792,1.1624246,1.663159,2.0243328,2.2270005,2.3002198,1.903342,2.0507963,2.106149,2.072174,1.8064039,1.625777,0.6858195,4.4492702,4.2113857,0.96996415,3.3241768,3.2165542	CEBPA,FOXA1	0,0	0.0,0.0	0.36875		AGATAGTTTAATATTAATGGAGCTTTTCTGTTTCAGAATTGACTATGGCCTCTCATACAGTGTTACTGTCATTGCTTTCGAAAGGAAAACAAAACATAGCAGATAAAACTGGATGAGCCTGTTCTCATAGTTGCCAAGAAGGGATAAAGGGAATCTGTTG	45	1,1,1,1,1,1,1,1,1,1,1,1,1,1,1,1,1,1,1	3414
34141	ggr.TRAJ_LABELS-1.grammar-71.annot-137.678.combo-00.barcode-1	ACTGGCCGCTTCACTGAGATAGTTTAATATTAATGGAGCTTTTCTGTTTCAGAATTGACTATGGCCTCTCATACAGTGTTACTGTCATTGCTTTCGAAAGGAAAACAAAACATAGCAGATAAAACTGGATGAGCCTGTTCTCATAGTTGCCAAGAAGGGATAAAGGGAATCTGTTGCTCGAGGCTAGCCTTAAACGACTGTAGAGCTAAGATCGGAAGAGCGTCG	0.59355676,1.3302115,1.1643684,1.3214029,1.4541873,1.313416,1.5342543,1.7779096,1.6433256,1.484676,1.2580898,1.4673593,1.0558139	0.32936704,5.7199774,6.0866218	0,0	80.0,125.0	ggr.TRAJ_LABELS-1.grammar-71.annot-137.678.combo-00	678	ggr.TRAJ_LABELS-1.grammar-71.annot-137.678	region=chr18:52497146-52497424;active=chr18:52497146-52497346;features=chr18:52496746-52497746	0.6829449,1.0806792,1.1624246,1.663159,2.0243328,2.2270005,2.3002198,1.903342,2.0507963,2.106149,2.072174,1.8064039,1.625777,0.6858195,4.4492702,4.2113857,0.96996415,3.3241768,3.2165542	0.6829449,1.0806792,1.1624246,1.663159,2.0243328,2.2270005,2.3002198,1.903342,2.0507963,2.106149,2.072174,1.8064039,1.625777,0.6858195,4.4492702,4.2113857,0.96996415,3.3241768,3.2165542	CEBPA,FOXA1	0,0	0.0,0.0	0.36875		AGATAGTTTAATATTAATGGAGCTTTTCTGTTTCAGAATTGACTATGGCCTCTCATACAGTGTTACTGTCATTGCTTTCGAAAGGAAAACAAAACATAGCAGATAAAACTGGATGAGCCTGTTCTCATAGTTGCCAAGAAGGGATAAAGGGAATCTGTTG	45	1,1,1,1,1,1,1,1,1,1,1,1,1,1,1,1,1,1,1	3414
34142	ggr.TRAJ_LABELS-1.grammar-71.annot-137.678.combo-00.barcode-2	ACTGGCCGCTTCACTGAGATAGTTTAATATTAATGGAGCTTTTCTGTTTCAGAATTGACTATGGCCTCTCATACAGTGTTACTGTCATTGCTTTCGAAAGGAAAACAAAACATAGCAGATAAAACTGGATGAGCCTGTTCTCATAGTTGCCAAGAAGGGATAAAGGGAATCTGTTGCTCGAGGCTAGCAAGATTCAACGTCGATGCGCAGATCGGAAGAGCGTCG	0.59355676,1.3302115,1.1643684,1.3214029,1.4541873,1.313416,1.5342543,1.7779096,1.6433256,1.484676,1.2580898,1.4673593,1.0558139	0.32936704,5.7199774,6.0866218	0,0	80.0,125.0	ggr.TRAJ_LABELS-1.grammar-71.annot-137.678.combo-00	678	ggr.TRAJ_LABELS-1.grammar-71.annot-137.678	region=chr18:52497146-52497424;active=chr18:52497146-52497346;features=chr18:52496746-52497746	0.6829449,1.0806792,1.1624246,1.663159,2.0243328,2.2270005,2.3002198,1.903342,2.0507963,2.106149,2.072174,1.8064039,1.625777,0.6858195,4.4492702,4.2113857,0.96996415,3.3241768,3.2165542	0.6829449,1.0806792,1.1624246,1.663159,2.0243328,2.2270005,2.3002198,1.903342,2.0507963,2.106149,2.072174,1.8064039,1.625777,0.6858195,4.4492702,4.2113857,0.96996415,3.3241768,3.2165542	CEBPA,FOXA1	0,0	0.0,0.0	0.36875		AGATAGTTTAATATTAATGGAGCTTTTCTGTTTCAGAATTGACTATGGCCTCTCATACAGTGTTACTGTCATTGCTTTCGAAAGGAAAACAAAACATAGCAGATAAAACTGGATGAGCCTGTTCTCATAGTTGCCAAGAAGGGATAAAGGGAATCTGTTG	45	1,1,1,1,1,1,1,1,1,1,1,1,1,1,1,1,1,1,1	3414
34143	ggr.TRAJ_LABELS-1.grammar-71.annot-137.678.combo-00.barcode-3	ACTGGCCGCTTCACTGAGATAGTTTAATATTAATGGAGCTTTTCTGTTTCAGAATTGACTATGGCCTCTCATACAGTGTTACTGTCATTGCTTTCGAAAGGAAAACAAAACATAGCAGATAAAACTGGATGAGCCTGTTCTCATAGTTGCCAAGAAGGGATAAAGGGAATCTGTTGCTCGAGGCTAGCGAAGTCCGATCTTTGAATTGAGATCGGAAGAGCGTCG	0.59355676,1.3302115,1.1643684,1.3214029,1.4541873,1.313416,1.5342543,1.7779096,1.6433256,1.484676,1.2580898,1.4673593,1.0558139	0.32936704,5.7199774,6.0866218	0,0	80.0,125.0	ggr.TRAJ_LABELS-1.grammar-71.annot-137.678.combo-00	678	ggr.TRAJ_LABELS-1.grammar-71.annot-137.678	region=chr18:52497146-52497424;active=chr18:52497146-52497346;features=chr18:52496746-52497746	0.6829449,1.0806792,1.1624246,1.663159,2.0243328,2.2270005,2.3002198,1.903342,2.0507963,2.106149,2.072174,1.8064039,1.625777,0.6858195,4.4492702,4.2113857,0.96996415,3.3241768,3.2165542	0.6829449,1.0806792,1.1624246,1.663159,2.0243328,2.2270005,2.3002198,1.903342,2.0507963,2.106149,2.072174,1.8064039,1.625777,0.6858195,4.4492702,4.2113857,0.96996415,3.3241768,3.2165542	CEBPA,FOXA1	0,0	0.0,0.0	0.36875		AGATAGTTTAATATTAATGGAGCTTTTCTGTTTCAGAATTGACTATGGCCTCTCATACAGTGTTACTGTCATTGCTTTCGAAAGGAAAACAAAACATAGCAGATAAAACTGGATGAGCCTGTTCTCATAGTTGCCAAGAAGGGATAAAGGGAATCTGTTG	45	1,1,1,1,1,1,1,1,1,1,1,1,1,1,1,1,1,1,1	3414
34144	ggr.TRAJ_LABELS-1.grammar-71.annot-137.678.combo-00.barcode-4	ACTGGCCGCTTCACTGAGATAGTTTAATATTAATGGAGCTTTTCTGTTTCAGAATTGACTATGGCCTCTCATACAGTGTTACTGTCATTGCTTTCGAAAGGAAAACAAAACATAGCAGATAAAACTGGATGAGCCTGTTCTCATAGTTGCCAAGAAGGGATAAAGGGAATCTGTTGCTCGAGGCTAGCAGCGTCGCCATGTTAGGTTAAGATCGGAAGAGCGTCG	0.59355676,1.3302115,1.1643684,1.3214029,1.4541873,1.313416,1.5342543,1.7779096,1.6433256,1.484676,1.2580898,1.4673593,1.0558139	0.32936704,5.7199774,6.0866218	0,0	80.0,125.0	ggr.TRAJ_LABELS-1.grammar-71.annot-137.678.combo-00	678	ggr.TRAJ_LABELS-1.grammar-71.annot-137.678	region=chr18:52497146-52497424;active=chr18:52497146-52497346;features=chr18:52496746-52497746	0.6829449,1.0806792,1.1624246,1.663159,2.0243328,2.2270005,2.3002198,1.903342,2.0507963,2.106149,2.072174,1.8064039,1.625777,0.6858195,4.4492702,4.2113857,0.96996415,3.3241768,3.2165542	0.6829449,1.0806792,1.1624246,1.663159,2.0243328,2.2270005,2.3002198,1.903342,2.0507963,2.106149,2.072174,1.8064039,1.625777,0.6858195,4.4492702,4.2113857,0.96996415,3.3241768,3.2165542	CEBPA,FOXA1	0,0	0.0,0.0	0.36875		AGATAGTTTAATATTAATGGAGCTTTTCTGTTTCAGAATTGACTATGGCCTCTCATACAGTGTTACTGTCATTGCTTTCGAAAGGAAAACAAAACATAGCAGATAAAACTGGATGAGCCTGTTCTCATAGTTGCCAAGAAGGGATAAAGGGAATCTGTTG	45	1,1,1,1,1,1,1,1,1,1,1,1,1,1,1,1,1,1,1	3414
34145	ggr.TRAJ_LABELS-1.grammar-71.annot-137.678.combo-00.barcode-5	ACTGGCCGCTTCACTGAGATAGTTTAATATTAATGGAGCTTTTCTGTTTCAGAATTGACTATGGCCTCTCATACAGTGTTACTGTCATTGCTTTCGAAAGGAAAACAAAACATAGCAGATAAAACTGGATGAGCCTGTTCTCATAGTTGCCAAGAAGGGATAAAGGGAATCTGTTGCTCGAGGCTAGCGCGCTATGCTCAAACGTCGTAGATCGGAAGAGCGTCG	0.59355676,1.3302115,1.1643684,1.3214029,1.4541873,1.313416,1.5342543,1.7779096,1.6433256,1.484676,1.2580898,1.4673593,1.0558139	0.32936704,5.7199774,6.0866218	0,0	80.0,125.0	ggr.TRAJ_LABELS-1.grammar-71.annot-137.678.combo-00	678	ggr.TRAJ_LABELS-1.grammar-71.annot-137.678	region=chr18:52497146-52497424;active=chr18:52497146-52497346;features=chr18:52496746-52497746	0.6829449,1.0806792,1.1624246,1.663159,2.0243328,2.2270005,2.3002198,1.903342,2.0507963,2.106149,2.072174,1.8064039,1.625777,0.6858195,4.4492702,4.2113857,0.96996415,3.3241768,3.2165542	0.6829449,1.0806792,1.1624246,1.663159,2.0243328,2.2270005,2.3002198,1.903342,2.0507963,2.106149,2.072174,1.8064039,1.625777,0.6858195,4.4492702,4.2113857,0.96996415,3.3241768,3.2165542	CEBPA,FOXA1	0,0	0.0,0.0	0.36875		AGATAGTTTAATATTAATGGAGCTTTTCTGTTTCAGAATTGACTATGGCCTCTCATACAGTGTTACTGTCATTGCTTTCGAAAGGAAAACAAAACATAGCAGATAAAACTGGATGAGCCTGTTCTCATAGTTGCCAAGAAGGGATAAAGGGAATCTGTTG	45	1,1,1,1,1,1,1,1,1,1,1,1,1,1,1,1,1,1,1	3414
34146	ggr.TRAJ_LABELS-1.grammar-71.annot-137.678.combo-00.barcode-6	ACTGGCCGCTTCACTGAGATAGTTTAATATTAATGGAGCTTTTCTGTTTCAGAATTGACTATGGCCTCTCATACAGTGTTACTGTCATTGCTTTCGAAAGGAAAACAAAACATAGCAGATAAAACTGGATGAGCCTGTTCTCATAGTTGCCAAGAAGGGATAAAGGGAATCTGTTGCTCGAGGCTAGCAACTCCGCGCATAGCTCGTTAGATCGGAAGAGCGTCG	0.59355676,1.3302115,1.1643684,1.3214029,1.4541873,1.313416,1.5342543,1.7779096,1.6433256,1.484676,1.2580898,1.4673593,1.0558139	0.32936704,5.7199774,6.0866218	0,0	80.0,125.0	ggr.TRAJ_LABELS-1.grammar-71.annot-137.678.combo-00	678	ggr.TRAJ_LABELS-1.grammar-71.annot-137.678	region=chr18:52497146-52497424;active=chr18:52497146-52497346;features=chr18:52496746-52497746	0.6829449,1.0806792,1.1624246,1.663159,2.0243328,2.2270005,2.3002198,1.903342,2.0507963,2.106149,2.072174,1.8064039,1.625777,0.6858195,4.4492702,4.2113857,0.96996415,3.3241768,3.2165542	0.6829449,1.0806792,1.1624246,1.663159,2.0243328,2.2270005,2.3002198,1.903342,2.0507963,2.106149,2.072174,1.8064039,1.625777,0.6858195,4.4492702,4.2113857,0.96996415,3.3241768,3.2165542	CEBPA,FOXA1	0,0	0.0,0.0	0.36875		AGATAGTTTAATATTAATGGAGCTTTTCTGTTTCAGAATTGACTATGGCCTCTCATACAGTGTTACTGTCATTGCTTTCGAAAGGAAAACAAAACATAGCAGATAAAACTGGATGAGCCTGTTCTCATAGTTGCCAAGAAGGGATAAAGGGAATCTGTTG	45	1,1,1,1,1,1,1,1,1,1,1,1,1,1,1,1,1,1,1	3414
34147	ggr.TRAJ_LABELS-1.grammar-71.annot-137.678.combo-00.barcode-7	ACTGGCCGCTTCACTGAGATAGTTTAATATTAATGGAGCTTTTCTGTTTCAGAATTGACTATGGCCTCTCATACAGTGTTACTGTCATTGCTTTCGAAAGGAAAACAAAACATAGCAGATAAAACTGGATGAGCCTGTTCTCATAGTTGCCAAGAAGGGATAAAGGGAATCTGTTGCTCGAGGCTAGCGCTGGAGCTCTTAATATGCTAGATCGGAAGAGCGTCG	0.59355676,1.3302115,1.1643684,1.3214029,1.4541873,1.313416,1.5342543,1.7779096,1.6433256,1.484676,1.2580898,1.4673593,1.0558139	0.32936704,5.7199774,6.0866218	0,0	80.0,125.0	ggr.TRAJ_LABELS-1.grammar-71.annot-137.678.combo-00	678	ggr.TRAJ_LABELS-1.grammar-71.annot-137.678	region=chr18:52497146-52497424;active=chr18:52497146-52497346;features=chr18:52496746-52497746	0.6829449,1.0806792,1.1624246,1.663159,2.0243328,2.2270005,2.3002198,1.903342,2.0507963,2.106149,2.072174,1.8064039,1.625777,0.6858195,4.4492702,4.2113857,0.96996415,3.3241768,3.2165542	0.6829449,1.0806792,1.1624246,1.663159,2.0243328,2.2270005,2.3002198,1.903342,2.0507963,2.106149,2.072174,1.8064039,1.625777,0.6858195,4.4492702,4.2113857,0.96996415,3.3241768,3.2165542	CEBPA,FOXA1	0,0	0.0,0.0	0.36875		AGATAGTTTAATATTAATGGAGCTTTTCTGTTTCAGAATTGACTATGGCCTCTCATACAGTGTTACTGTCATTGCTTTCGAAAGGAAAACAAAACATAGCAGATAAAACTGGATGAGCCTGTTCTCATAGTTGCCAAGAAGGGATAAAGGGAATCTGTTG	45	1,1,1,1,1,1,1,1,1,1,1,1,1,1,1,1,1,1,1	3414
34148	ggr.TRAJ_LABELS-1.grammar-71.annot-137.678.combo-00.barcode-8	ACTGGCCGCTTCACTGAGATAGTTTAATATTAATGGAGCTTTTCTGTTTCAGAATTGACTATGGCCTCTCATACAGTGTTACTGTCATTGCTTTCGAAAGGAAAACAAAACATAGCAGATAAAACTGGATGAGCCTGTTCTCATAGTTGCCAAGAAGGGATAAAGGGAATCTGTTGCTCGAGGCTAGCATAGGCGAATATCGATGCGCAGATCGGAAGAGCGTCG	0.59355676,1.3302115,1.1643684,1.3214029,1.4541873,1.313416,1.5342543,1.7779096,1.6433256,1.484676,1.2580898,1.4673593,1.0558139	0.32936704,5.7199774,6.0866218	0,0	80.0,125.0	ggr.TRAJ_LABELS-1.grammar-71.annot-137.678.combo-00	678	ggr.TRAJ_LABELS-1.grammar-71.annot-137.678	region=chr18:52497146-52497424;active=chr18:52497146-52497346;features=chr18:52496746-52497746	0.6829449,1.0806792,1.1624246,1.663159,2.0243328,2.2270005,2.3002198,1.903342,2.0507963,2.106149,2.072174,1.8064039,1.625777,0.6858195,4.4492702,4.2113857,0.96996415,3.3241768,3.2165542	0.6829449,1.0806792,1.1624246,1.663159,2.0243328,2.2270005,2.3002198,1.903342,2.0507963,2.106149,2.072174,1.8064039,1.625777,0.6858195,4.4492702,4.2113857,0.96996415,3.3241768,3.2165542	CEBPA,FOXA1	0,0	0.0,0.0	0.36875		AGATAGTTTAATATTAATGGAGCTTTTCTGTTTCAGAATTGACTATGGCCTCTCATACAGTGTTACTGTCATTGCTTTCGAAAGGAAAACAAAACATAGCAGATAAAACTGGATGAGCCTGTTCTCATAGTTGCCAAGAAGGGATAAAGGGAATCTGTTG	45	1,1,1,1,1,1,1,1,1,1,1,1,1,1,1,1,1,1,1	3414
34149	ggr.TRAJ_LABELS-1.grammar-71.annot-137.678.combo-00.barcode-9	ACTGGCCGCTTCACTGAGATAGTTTAATATTAATGGAGCTTTTCTGTTTCAGAATTGACTATGGCCTCTCATACAGTGTTACTGTCATTGCTTTCGAAAGGAAAACAAAACATAGCAGATAAAACTGGATGAGCCTGTTCTCATAGTTGCCAAGAAGGGATAAAGGGAATCTGTTGCTCGAGGCTAGCCGATTTGGTTCTTTAGGTTAAGATCGGAAGAGCGTCG	0.59355676,1.3302115,1.1643684,1.3214029,1.4541873,1.313416,1.5342543,1.7779096,1.6433256,1.484676,1.2580898,1.4673593,1.0558139	0.32936704,5.7199774,6.0866218	0,0	80.0,125.0	ggr.TRAJ_LABELS-1.grammar-71.annot-137.678.combo-00	678	ggr.TRAJ_LABELS-1.grammar-71.annot-137.678	region=chr18:52497146-52497424;active=chr18:52497146-52497346;features=chr18:52496746-52497746	0.6829449,1.0806792,1.1624246,1.663159,2.0243328,2.2270005,2.3002198,1.903342,2.0507963,2.106149,2.072174,1.8064039,1.625777,0.6858195,4.4492702,4.2113857,0.96996415,3.3241768,3.2165542	0.6829449,1.0806792,1.1624246,1.663159,2.0243328,2.2270005,2.3002198,1.903342,2.0507963,2.106149,2.072174,1.8064039,1.625777,0.6858195,4.4492702,4.2113857,0.96996415,3.3241768,3.2165542	CEBPA,FOXA1	0,0	0.0,0.0	0.36875		AGATAGTTTAATATTAATGGAGCTTTTCTGTTTCAGAATTGACTATGGCCTCTCATACAGTGTTACTGTCATTGCTTTCGAAAGGAAAACAAAACATAGCAGATAAAACTGGATGAGCCTGTTCTCATAGTTGCCAAGAAGGGATAAAGGGAATCTGTTG	45	1,1,1,1,1,1,1,1,1,1,1,1,1,1,1,1,1,1,1	3414
34150	ggr.TRAJ_LABELS-1.grammar-71.annot-137.678.combo-01.barcode-0	ACTGGCCGCTTCACTGAGATAGTTTAATATTAATGGAGCTTTTCTGTTTCAGAATTGACTATGGCCTCTCATACAGTGTTACTGTCATTGCGCATTGGATAAAAACAAAACATAGCAGATAAAACTGGATGAGCCTGTTCTCATAGTTGCCAAGAAGGGATAAAGGGAATCTGTTGCTCGAGGCTAGCTCAATGACTGCTTGCGAGGAAGATCGGAAGAGCGTCG	0.59355676,1.3302115,1.1643684,1.3214029,1.4541873,1.313416,1.5342543,1.7779096,1.6433256,1.484676,1.2580898,1.4673593,1.0558139	0.32936704,5.7199774,6.0866218	0,1	80.0,125.0	ggr.TRAJ_LABELS-1.grammar-71.annot-137.678.combo-01	678	ggr.TRAJ_LABELS-1.grammar-71.annot-137.678	region=chr18:52497146-52497424;active=chr18:52497146-52497346;features=chr18:52496746-52497746	0.53355443,0.8882359,0.9425972,1.4356178,1.825311,2.0413828,2.1109214,1.713988,1.8842195,1.9527314,1.9425246,1.6450754,1.4830401,0.476296,3.9759037,3.3999157,0.85961485,3.167579,2.99231	0.6829449,1.0806792,1.1624246,1.663159,2.0243328,2.2270005,2.3002198,1.903342,2.0507963,2.106149,2.072174,1.8064039,1.625777,0.6858195,4.4492702,4.2113857,0.96996415,3.3241768,3.2165542	CEBPA,FOXA1	0,500	0.0,0.0036309375	0.36875		AGATAGTTTAATATTAATGGAGCTTTTCTGTTTCAGAATTGACTATGGCCTCTCATACAGTGTTACTGTCATTGCGCATTGGATAAAAACAAAACATAGCAGATAAAACTGGATGAGCCTGTTCTCATAGTTGCCAAGAAGGGATAAAGGGAATCTGTTG	45	1,1,1,1,1,1,1,1,1,1,1,1,1,1,1,1,1,1,1	3415
34151	ggr.TRAJ_LABELS-1.grammar-71.annot-137.678.combo-01.barcode-1	ACTGGCCGCTTCACTGAGATAGTTTAATATTAATGGAGCTTTTCTGTTTCAGAATTGACTATGGCCTCTCATACAGTGTTACTGTCATTGCGCATTGGATAAAAACAAAACATAGCAGATAAAACTGGATGAGCCTGTTCTCATAGTTGCCAAGAAGGGATAAAGGGAATCTGTTGCTCGAGGCTAGCCCGACGCAGACTAAGAGTATAGATCGGAAGAGCGTCG	0.59355676,1.3302115,1.1643684,1.3214029,1.4541873,1.313416,1.5342543,1.7779096,1.6433256,1.484676,1.2580898,1.4673593,1.0558139	0.32936704,5.7199774,6.0866218	0,1	80.0,125.0	ggr.TRAJ_LABELS-1.grammar-71.annot-137.678.combo-01	678	ggr.TRAJ_LABELS-1.grammar-71.annot-137.678	region=chr18:52497146-52497424;active=chr18:52497146-52497346;features=chr18:52496746-52497746	0.53355443,0.8882359,0.9425972,1.4356178,1.825311,2.0413828,2.1109214,1.713988,1.8842195,1.9527314,1.9425246,1.6450754,1.4830401,0.476296,3.9759037,3.3999157,0.85961485,3.167579,2.99231	0.6829449,1.0806792,1.1624246,1.663159,2.0243328,2.2270005,2.3002198,1.903342,2.0507963,2.106149,2.072174,1.8064039,1.625777,0.6858195,4.4492702,4.2113857,0.96996415,3.3241768,3.2165542	CEBPA,FOXA1	0,500	0.0,0.0036309375	0.36875		AGATAGTTTAATATTAATGGAGCTTTTCTGTTTCAGAATTGACTATGGCCTCTCATACAGTGTTACTGTCATTGCGCATTGGATAAAAACAAAACATAGCAGATAAAACTGGATGAGCCTGTTCTCATAGTTGCCAAGAAGGGATAAAGGGAATCTGTTG	45	1,1,1,1,1,1,1,1,1,1,1,1,1,1,1,1,1,1,1	3415
34152	ggr.TRAJ_LABELS-1.grammar-71.annot-137.678.combo-01.barcode-2	ACTGGCCGCTTCACTGAGATAGTTTAATATTAATGGAGCTTTTCTGTTTCAGAATTGACTATGGCCTCTCATACAGTGTTACTGTCATTGCGCATTGGATAAAAACAAAACATAGCAGATAAAACTGGATGAGCCTGTTCTCATAGTTGCCAAGAAGGGATAAAGGGAATCTGTTGCTCGAGGCTAGCGTCATATTCGGCTTAGGTTAAGATCGGAAGAGCGTCG	0.59355676,1.3302115,1.1643684,1.3214029,1.4541873,1.313416,1.5342543,1.7779096,1.6433256,1.484676,1.2580898,1.4673593,1.0558139	0.32936704,5.7199774,6.0866218	0,1	80.0,125.0	ggr.TRAJ_LABELS-1.grammar-71.annot-137.678.combo-01	678	ggr.TRAJ_LABELS-1.grammar-71.annot-137.678	region=chr18:52497146-52497424;active=chr18:52497146-52497346;features=chr18:52496746-52497746	0.53355443,0.8882359,0.9425972,1.4356178,1.825311,2.0413828,2.1109214,1.713988,1.8842195,1.9527314,1.9425246,1.6450754,1.4830401,0.476296,3.9759037,3.3999157,0.85961485,3.167579,2.99231	0.6829449,1.0806792,1.1624246,1.663159,2.0243328,2.2270005,2.3002198,1.903342,2.0507963,2.106149,2.072174,1.8064039,1.625777,0.6858195,4.4492702,4.2113857,0.96996415,3.3241768,3.2165542	CEBPA,FOXA1	0,500	0.0,0.0036309375	0.36875		AGATAGTTTAATATTAATGGAGCTTTTCTGTTTCAGAATTGACTATGGCCTCTCATACAGTGTTACTGTCATTGCGCATTGGATAAAAACAAAACATAGCAGATAAAACTGGATGAGCCTGTTCTCATAGTTGCCAAGAAGGGATAAAGGGAATCTGTTG	45	1,1,1,1,1,1,1,1,1,1,1,1,1,1,1,1,1,1,1	3415
34153	ggr.TRAJ_LABELS-1.grammar-71.annot-137.678.combo-01.barcode-3	ACTGGCCGCTTCACTGAGATAGTTTAATATTAATGGAGCTTTTCTGTTTCAGAATTGACTATGGCCTCTCATACAGTGTTACTGTCATTGCGCATTGGATAAAAACAAAACATAGCAGATAAAACTGGATGAGCCTGTTCTCATAGTTGCCAAGAAGGGATAAAGGGAATCTGTTGCTCGAGGCTAGCACCAGTCTGCCAGGATATGGAGATCGGAAGAGCGTCG	0.59355676,1.3302115,1.1643684,1.3214029,1.4541873,1.313416,1.5342543,1.7779096,1.6433256,1.484676,1.2580898,1.4673593,1.0558139	0.32936704,5.7199774,6.0866218	0,1	80.0,125.0	ggr.TRAJ_LABELS-1.grammar-71.annot-137.678.combo-01	678	ggr.TRAJ_LABELS-1.grammar-71.annot-137.678	region=chr18:52497146-52497424;active=chr18:52497146-52497346;features=chr18:52496746-52497746	0.53355443,0.8882359,0.9425972,1.4356178,1.825311,2.0413828,2.1109214,1.713988,1.8842195,1.9527314,1.9425246,1.6450754,1.4830401,0.476296,3.9759037,3.3999157,0.85961485,3.167579,2.99231	0.6829449,1.0806792,1.1624246,1.663159,2.0243328,2.2270005,2.3002198,1.903342,2.0507963,2.106149,2.072174,1.8064039,1.625777,0.6858195,4.4492702,4.2113857,0.96996415,3.3241768,3.2165542	CEBPA,FOXA1	0,500	0.0,0.0036309375	0.36875		AGATAGTTTAATATTAATGGAGCTTTTCTGTTTCAGAATTGACTATGGCCTCTCATACAGTGTTACTGTCATTGCGCATTGGATAAAAACAAAACATAGCAGATAAAACTGGATGAGCCTGTTCTCATAGTTGCCAAGAAGGGATAAAGGGAATCTGTTG	45	1,1,1,1,1,1,1,1,1,1,1,1,1,1,1,1,1,1,1	3415
34154	ggr.TRAJ_LABELS-1.grammar-71.annot-137.678.combo-01.barcode-4	ACTGGCCGCTTCACTGAGATAGTTTAATATTAATGGAGCTTTTCTGTTTCAGAATTGACTATGGCCTCTCATACAGTGTTACTGTCATTGCGCATTGGATAAAAACAAAACATAGCAGATAAAACTGGATGAGCCTGTTCTCATAGTTGCCAAGAAGGGATAAAGGGAATCTGTTGCTCGAGGCTAGCGTATATCCAACCAATCAGCCAGATCGGAAGAGCGTCG	0.59355676,1.3302115,1.1643684,1.3214029,1.4541873,1.313416,1.5342543,1.7779096,1.6433256,1.484676,1.2580898,1.4673593,1.0558139	0.32936704,5.7199774,6.0866218	0,1	80.0,125.0	ggr.TRAJ_LABELS-1.grammar-71.annot-137.678.combo-01	678	ggr.TRAJ_LABELS-1.grammar-71.annot-137.678	region=chr18:52497146-52497424;active=chr18:52497146-52497346;features=chr18:52496746-52497746	0.53355443,0.8882359,0.9425972,1.4356178,1.825311,2.0413828,2.1109214,1.713988,1.8842195,1.9527314,1.9425246,1.6450754,1.4830401,0.476296,3.9759037,3.3999157,0.85961485,3.167579,2.99231	0.6829449,1.0806792,1.1624246,1.663159,2.0243328,2.2270005,2.3002198,1.903342,2.0507963,2.106149,2.072174,1.8064039,1.625777,0.6858195,4.4492702,4.2113857,0.96996415,3.3241768,3.2165542	CEBPA,FOXA1	0,500	0.0,0.0036309375	0.36875		AGATAGTTTAATATTAATGGAGCTTTTCTGTTTCAGAATTGACTATGGCCTCTCATACAGTGTTACTGTCATTGCGCATTGGATAAAAACAAAACATAGCAGATAAAACTGGATGAGCCTGTTCTCATAGTTGCCAAGAAGGGATAAAGGGAATCTGTTG	45	1,1,1,1,1,1,1,1,1,1,1,1,1,1,1,1,1,1,1	3415
34155	ggr.TRAJ_LABELS-1.grammar-71.annot-137.678.combo-01.barcode-5	ACTGGCCGCTTCACTGAGATAGTTTAATATTAATGGAGCTTTTCTGTTTCAGAATTGACTATGGCCTCTCATACAGTGTTACTGTCATTGCGCATTGGATAAAAACAAAACATAGCAGATAAAACTGGATGAGCCTGTTCTCATAGTTGCCAAGAAGGGATAAAGGGAATCTGTTGCTCGAGGCTAGCTCAATCTAACGGCCGTTCAAAGATCGGAAGAGCGTCG	0.59355676,1.3302115,1.1643684,1.3214029,1.4541873,1.313416,1.5342543,1.7779096,1.6433256,1.484676,1.2580898,1.4673593,1.0558139	0.32936704,5.7199774,6.0866218	0,1	80.0,125.0	ggr.TRAJ_LABELS-1.grammar-71.annot-137.678.combo-01	678	ggr.TRAJ_LABELS-1.grammar-71.annot-137.678	region=chr18:52497146-52497424;active=chr18:52497146-52497346;features=chr18:52496746-52497746	0.53355443,0.8882359,0.9425972,1.4356178,1.825311,2.0413828,2.1109214,1.713988,1.8842195,1.9527314,1.9425246,1.6450754,1.4830401,0.476296,3.9759037,3.3999157,0.85961485,3.167579,2.99231	0.6829449,1.0806792,1.1624246,1.663159,2.0243328,2.2270005,2.3002198,1.903342,2.0507963,2.106149,2.072174,1.8064039,1.625777,0.6858195,4.4492702,4.2113857,0.96996415,3.3241768,3.2165542	CEBPA,FOXA1	0,500	0.0,0.0036309375	0.36875		AGATAGTTTAATATTAATGGAGCTTTTCTGTTTCAGAATTGACTATGGCCTCTCATACAGTGTTACTGTCATTGCGCATTGGATAAAAACAAAACATAGCAGATAAAACTGGATGAGCCTGTTCTCATAGTTGCCAAGAAGGGATAAAGGGAATCTGTTG	45	1,1,1,1,1,1,1,1,1,1,1,1,1,1,1,1,1,1,1	3415
34156	ggr.TRAJ_LABELS-1.grammar-71.annot-137.678.combo-01.barcode-6	ACTGGCCGCTTCACTGAGATAGTTTAATATTAATGGAGCTTTTCTGTTTCAGAATTGACTATGGCCTCTCATACAGTGTTACTGTCATTGCGCATTGGATAAAAACAAAACATAGCAGATAAAACTGGATGAGCCTGTTCTCATAGTTGCCAAGAAGGGATAAAGGGAATCTGTTGCTCGAGGCTAGCCTCTGATTCAATTTAGTCGAAGATCGGAAGAGCGTCG	0.59355676,1.3302115,1.1643684,1.3214029,1.4541873,1.313416,1.5342543,1.7779096,1.6433256,1.484676,1.2580898,1.4673593,1.0558139	0.32936704,5.7199774,6.0866218	0,1	80.0,125.0	ggr.TRAJ_LABELS-1.grammar-71.annot-137.678.combo-01	678	ggr.TRAJ_LABELS-1.grammar-71.annot-137.678	region=chr18:52497146-52497424;active=chr18:52497146-52497346;features=chr18:52496746-52497746	0.53355443,0.8882359,0.9425972,1.4356178,1.825311,2.0413828,2.1109214,1.713988,1.8842195,1.9527314,1.9425246,1.6450754,1.4830401,0.476296,3.9759037,3.3999157,0.85961485,3.167579,2.99231	0.6829449,1.0806792,1.1624246,1.663159,2.0243328,2.2270005,2.3002198,1.903342,2.0507963,2.106149,2.072174,1.8064039,1.625777,0.6858195,4.4492702,4.2113857,0.96996415,3.3241768,3.2165542	CEBPA,FOXA1	0,500	0.0,0.0036309375	0.36875		AGATAGTTTAATATTAATGGAGCTTTTCTGTTTCAGAATTGACTATGGCCTCTCATACAGTGTTACTGTCATTGCGCATTGGATAAAAACAAAACATAGCAGATAAAACTGGATGAGCCTGTTCTCATAGTTGCCAAGAAGGGATAAAGGGAATCTGTTG	45	1,1,1,1,1,1,1,1,1,1,1,1,1,1,1,1,1,1,1	3415
34157	ggr.TRAJ_LABELS-1.grammar-71.annot-137.678.combo-01.barcode-7	ACTGGCCGCTTCACTGAGATAGTTTAATATTAATGGAGCTTTTCTGTTTCAGAATTGACTATGGCCTCTCATACAGTGTTACTGTCATTGCGCATTGGATAAAAACAAAACATAGCAGATAAAACTGGATGAGCCTGTTCTCATAGTTGCCAAGAAGGGATAAAGGGAATCTGTTGCTCGAGGCTAGCCCGACTACTGACAAGGTTGCAGATCGGAAGAGCGTCG	0.59355676,1.3302115,1.1643684,1.3214029,1.4541873,1.313416,1.5342543,1.7779096,1.6433256,1.484676,1.2580898,1.4673593,1.0558139	0.32936704,5.7199774,6.0866218	0,1	80.0,125.0	ggr.TRAJ_LABELS-1.grammar-71.annot-137.678.combo-01	678	ggr.TRAJ_LABELS-1.grammar-71.annot-137.678	region=chr18:52497146-52497424;active=chr18:52497146-52497346;features=chr18:52496746-52497746	0.53355443,0.8882359,0.9425972,1.4356178,1.825311,2.0413828,2.1109214,1.713988,1.8842195,1.9527314,1.9425246,1.6450754,1.4830401,0.476296,3.9759037,3.3999157,0.85961485,3.167579,2.99231	0.6829449,1.0806792,1.1624246,1.663159,2.0243328,2.2270005,2.3002198,1.903342,2.0507963,2.106149,2.072174,1.8064039,1.625777,0.6858195,4.4492702,4.2113857,0.96996415,3.3241768,3.2165542	CEBPA,FOXA1	0,500	0.0,0.0036309375	0.36875		AGATAGTTTAATATTAATGGAGCTTTTCTGTTTCAGAATTGACTATGGCCTCTCATACAGTGTTACTGTCATTGCGCATTGGATAAAAACAAAACATAGCAGATAAAACTGGATGAGCCTGTTCTCATAGTTGCCAAGAAGGGATAAAGGGAATCTGTTG	45	1,1,1,1,1,1,1,1,1,1,1,1,1,1,1,1,1,1,1	3415
34158	ggr.TRAJ_LABELS-1.grammar-71.annot-137.678.combo-01.barcode-8	ACTGGCCGCTTCACTGAGATAGTTTAATATTAATGGAGCTTTTCTGTTTCAGAATTGACTATGGCCTCTCATACAGTGTTACTGTCATTGCGCATTGGATAAAAACAAAACATAGCAGATAAAACTGGATGAGCCTGTTCTCATAGTTGCCAAGAAGGGATAAAGGGAATCTGTTGCTCGAGGCTAGCTAACCCTACGGTAATAGTCCAGATCGGAAGAGCGTCG	0.59355676,1.3302115,1.1643684,1.3214029,1.4541873,1.313416,1.5342543,1.7779096,1.6433256,1.484676,1.2580898,1.4673593,1.0558139	0.32936704,5.7199774,6.0866218	0,1	80.0,125.0	ggr.TRAJ_LABELS-1.grammar-71.annot-137.678.combo-01	678	ggr.TRAJ_LABELS-1.grammar-71.annot-137.678	region=chr18:52497146-52497424;active=chr18:52497146-52497346;features=chr18:52496746-52497746	0.53355443,0.8882359,0.9425972,1.4356178,1.825311,2.0413828,2.1109214,1.713988,1.8842195,1.9527314,1.9425246,1.6450754,1.4830401,0.476296,3.9759037,3.3999157,0.85961485,3.167579,2.99231	0.6829449,1.0806792,1.1624246,1.663159,2.0243328,2.2270005,2.3002198,1.903342,2.0507963,2.106149,2.072174,1.8064039,1.625777,0.6858195,4.4492702,4.2113857,0.96996415,3.3241768,3.2165542	CEBPA,FOXA1	0,500	0.0,0.0036309375	0.36875		AGATAGTTTAATATTAATGGAGCTTTTCTGTTTCAGAATTGACTATGGCCTCTCATACAGTGTTACTGTCATTGCGCATTGGATAAAAACAAAACATAGCAGATAAAACTGGATGAGCCTGTTCTCATAGTTGCCAAGAAGGGATAAAGGGAATCTGTTG	45	1,1,1,1,1,1,1,1,1,1,1,1,1,1,1,1,1,1,1	3415
34159	ggr.TRAJ_LABELS-1.grammar-71.annot-137.678.combo-01.barcode-9	ACTGGCCGCTTCACTGAGATAGTTTAATATTAATGGAGCTTTTCTGTTTCAGAATTGACTATGGCCTCTCATACAGTGTTACTGTCATTGCGCATTGGATAAAAACAAAACATAGCAGATAAAACTGGATGAGCCTGTTCTCATAGTTGCCAAGAAGGGATAAAGGGAATCTGTTGCTCGAGGCTAGCCTCTGTGAACCGTTGAATTGAGATCGGAAGAGCGTCG	0.59355676,1.3302115,1.1643684,1.3214029,1.4541873,1.313416,1.5342543,1.7779096,1.6433256,1.484676,1.2580898,1.4673593,1.0558139	0.32936704,5.7199774,6.0866218	0,1	80.0,125.0	ggr.TRAJ_LABELS-1.grammar-71.annot-137.678.combo-01	678	ggr.TRAJ_LABELS-1.grammar-71.annot-137.678	region=chr18:52497146-52497424;active=chr18:52497146-52497346;features=chr18:52496746-52497746	0.53355443,0.8882359,0.9425972,1.4356178,1.825311,2.0413828,2.1109214,1.713988,1.8842195,1.9527314,1.9425246,1.6450754,1.4830401,0.476296,3.9759037,3.3999157,0.85961485,3.167579,2.99231	0.6829449,1.0806792,1.1624246,1.663159,2.0243328,2.2270005,2.3002198,1.903342,2.0507963,2.106149,2.072174,1.8064039,1.625777,0.6858195,4.4492702,4.2113857,0.96996415,3.3241768,3.2165542	CEBPA,FOXA1	0,500	0.0,0.0036309375	0.36875		AGATAGTTTAATATTAATGGAGCTTTTCTGTTTCAGAATTGACTATGGCCTCTCATACAGTGTTACTGTCATTGCGCATTGGATAAAAACAAAACATAGCAGATAAAACTGGATGAGCCTGTTCTCATAGTTGCCAAGAAGGGATAAAGGGAATCTGTTG	45	1,1,1,1,1,1,1,1,1,1,1,1,1,1,1,1,1,1,1	3415
34160	ggr.TRAJ_LABELS-1.grammar-71.annot-137.678.combo-10.barcode-0	ACTGGCCGCTTCACTGAGATAGTTTAATATTAATGGAGCTTTTCTGTTTCAGAATTGACTATGGCCTCTCATACAGTGTTACTGTCATTGCTTTCGAAAGGAAAACAAAACATAGCAGATAAAACTGGATGAGCCTTGTTACCTAGTTGCCAAGAAGGGATAAAGGGAATCTGTTGCTCGAGGCTAGCAATGAGCTCGCTACCAAGTTAGATCGGAAGAGCGTCG	0.59355676,1.3302115,1.1643684,1.3214029,1.4541873,1.313416,1.5342543,1.7779096,1.6433256,1.484676,1.2580898,1.4673593,1.0558139	0.32936704,5.7199774,6.0866218	1,0	80.0,125.0	ggr.TRAJ_LABELS-1.grammar-71.annot-137.678.combo-10	678	ggr.TRAJ_LABELS-1.grammar-71.annot-137.678	region=chr18:52497146-52497424;active=chr18:52497146-52497346;features=chr18:52496746-52497746	0.07086511,0.0719608,0.058241237,0.15994778,0.41477385,0.43656158,0.34808922,0.12165795,0.16266039,0.39142483,0.42126074,0.10353351,0.069559745,0.36945456,2.9130826,1.2822709,0.74025023,2.2636209,1.443033	0.6829449,1.0806792,1.1624246,1.663159,2.0243328,2.2270005,2.3002198,1.903342,2.0507963,2.106149,2.072174,1.8064039,1.625777,0.6858195,4.4492702,4.2113857,0.96996415,3.3241768,3.2165542	CEBPA,FOXA1	545,0	0.0061699245,0.0	0.36875		AGATAGTTTAATATTAATGGAGCTTTTCTGTTTCAGAATTGACTATGGCCTCTCATACAGTGTTACTGTCATTGCTTTCGAAAGGAAAACAAAACATAGCAGATAAAACTGGATGAGCCTTGTTACCTAGTTGCCAAGAAGGGATAAAGGGAATCTGTTG	45	1,1,1,1,1,1,1,1,1,1,1,1,1,1,1,1,1,1,1	3416
34161	ggr.TRAJ_LABELS-1.grammar-71.annot-137.678.combo-10.barcode-1	ACTGGCCGCTTCACTGAGATAGTTTAATATTAATGGAGCTTTTCTGTTTCAGAATTGACTATGGCCTCTCATACAGTGTTACTGTCATTGCTTTCGAAAGGAAAACAAAACATAGCAGATAAAACTGGATGAGCCTTGTTACCTAGTTGCCAAGAAGGGATAAAGGGAATCTGTTGCTCGAGGCTAGCTTCGCAGTCAGAATAGTTATAGATCGGAAGAGCGTCG	0.59355676,1.3302115,1.1643684,1.3214029,1.4541873,1.313416,1.5342543,1.7779096,1.6433256,1.484676,1.2580898,1.4673593,1.0558139	0.32936704,5.7199774,6.0866218	1,0	80.0,125.0	ggr.TRAJ_LABELS-1.grammar-71.annot-137.678.combo-10	678	ggr.TRAJ_LABELS-1.grammar-71.annot-137.678	region=chr18:52497146-52497424;active=chr18:52497146-52497346;features=chr18:52496746-52497746	0.07086511,0.0719608,0.058241237,0.15994778,0.41477385,0.43656158,0.34808922,0.12165795,0.16266039,0.39142483,0.42126074,0.10353351,0.069559745,0.36945456,2.9130826,1.2822709,0.74025023,2.2636209,1.443033	0.6829449,1.0806792,1.1624246,1.663159,2.0243328,2.2270005,2.3002198,1.903342,2.0507963,2.106149,2.072174,1.8064039,1.625777,0.6858195,4.4492702,4.2113857,0.96996415,3.3241768,3.2165542	CEBPA,FOXA1	545,0	0.0061699245,0.0	0.36875		AGATAGTTTAATATTAATGGAGCTTTTCTGTTTCAGAATTGACTATGGCCTCTCATACAGTGTTACTGTCATTGCTTTCGAAAGGAAAACAAAACATAGCAGATAAAACTGGATGAGCCTTGTTACCTAGTTGCCAAGAAGGGATAAAGGGAATCTGTTG	45	1,1,1,1,1,1,1,1,1,1,1,1,1,1,1,1,1,1,1	3416
34162	ggr.TRAJ_LABELS-1.grammar-71.annot-137.678.combo-10.barcode-2	ACTGGCCGCTTCACTGAGATAGTTTAATATTAATGGAGCTTTTCTGTTTCAGAATTGACTATGGCCTCTCATACAGTGTTACTGTCATTGCTTTCGAAAGGAAAACAAAACATAGCAGATAAAACTGGATGAGCCTTGTTACCTAGTTGCCAAGAAGGGATAAAGGGAATCTGTTGCTCGAGGCTAGCAAGATTCATAGCAGCGTTGAAGATCGGAAGAGCGTCG	0.59355676,1.3302115,1.1643684,1.3214029,1.4541873,1.313416,1.5342543,1.7779096,1.6433256,1.484676,1.2580898,1.4673593,1.0558139	0.32936704,5.7199774,6.0866218	1,0	80.0,125.0	ggr.TRAJ_LABELS-1.grammar-71.annot-137.678.combo-10	678	ggr.TRAJ_LABELS-1.grammar-71.annot-137.678	region=chr18:52497146-52497424;active=chr18:52497146-52497346;features=chr18:52496746-52497746	0.07086511,0.0719608,0.058241237,0.15994778,0.41477385,0.43656158,0.34808922,0.12165795,0.16266039,0.39142483,0.42126074,0.10353351,0.069559745,0.36945456,2.9130826,1.2822709,0.74025023,2.2636209,1.443033	0.6829449,1.0806792,1.1624246,1.663159,2.0243328,2.2270005,2.3002198,1.903342,2.0507963,2.106149,2.072174,1.8064039,1.625777,0.6858195,4.4492702,4.2113857,0.96996415,3.3241768,3.2165542	CEBPA,FOXA1	545,0	0.0061699245,0.0	0.36875		AGATAGTTTAATATTAATGGAGCTTTTCTGTTTCAGAATTGACTATGGCCTCTCATACAGTGTTACTGTCATTGCTTTCGAAAGGAAAACAAAACATAGCAGATAAAACTGGATGAGCCTTGTTACCTAGTTGCCAAGAAGGGATAAAGGGAATCTGTTG	45	1,1,1,1,1,1,1,1,1,1,1,1,1,1,1,1,1,1,1	3416
34163	ggr.TRAJ_LABELS-1.grammar-71.annot-137.678.combo-10.barcode-3	ACTGGCCGCTTCACTGAGATAGTTTAATATTAATGGAGCTTTTCTGTTTCAGAATTGACTATGGCCTCTCATACAGTGTTACTGTCATTGCTTTCGAAAGGAAAACAAAACATAGCAGATAAAACTGGATGAGCCTTGTTACCTAGTTGCCAAGAAGGGATAAAGGGAATCTGTTGCTCGAGGCTAGCAAGATTCTTACTCTCTTCGTAGATCGGAAGAGCGTCG	0.59355676,1.3302115,1.1643684,1.3214029,1.4541873,1.313416,1.5342543,1.7779096,1.6433256,1.484676,1.2580898,1.4673593,1.0558139	0.32936704,5.7199774,6.0866218	1,0	80.0,125.0	ggr.TRAJ_LABELS-1.grammar-71.annot-137.678.combo-10	678	ggr.TRAJ_LABELS-1.grammar-71.annot-137.678	region=chr18:52497146-52497424;active=chr18:52497146-52497346;features=chr18:52496746-52497746	0.07086511,0.0719608,0.058241237,0.15994778,0.41477385,0.43656158,0.34808922,0.12165795,0.16266039,0.39142483,0.42126074,0.10353351,0.069559745,0.36945456,2.9130826,1.2822709,0.74025023,2.2636209,1.443033	0.6829449,1.0806792,1.1624246,1.663159,2.0243328,2.2270005,2.3002198,1.903342,2.0507963,2.106149,2.072174,1.8064039,1.625777,0.6858195,4.4492702,4.2113857,0.96996415,3.3241768,3.2165542	CEBPA,FOXA1	545,0	0.0061699245,0.0	0.36875		AGATAGTTTAATATTAATGGAGCTTTTCTGTTTCAGAATTGACTATGGCCTCTCATACAGTGTTACTGTCATTGCTTTCGAAAGGAAAACAAAACATAGCAGATAAAACTGGATGAGCCTTGTTACCTAGTTGCCAAGAAGGGATAAAGGGAATCTGTTG	45	1,1,1,1,1,1,1,1,1,1,1,1,1,1,1,1,1,1,1	3416
34164	ggr.TRAJ_LABELS-1.grammar-71.annot-137.678.combo-10.barcode-4	ACTGGCCGCTTCACTGAGATAGTTTAATATTAATGGAGCTTTTCTGTTTCAGAATTGACTATGGCCTCTCATACAGTGTTACTGTCATTGCTTTCGAAAGGAAAACAAAACATAGCAGATAAAACTGGATGAGCCTTGTTACCTAGTTGCCAAGAAGGGATAAAGGGAATCTGTTGCTCGAGGCTAGCACCAGGCGGTAAAATAGTCCAGATCGGAAGAGCGTCG	0.59355676,1.3302115,1.1643684,1.3214029,1.4541873,1.313416,1.5342543,1.7779096,1.6433256,1.484676,1.2580898,1.4673593,1.0558139	0.32936704,5.7199774,6.0866218	1,0	80.0,125.0	ggr.TRAJ_LABELS-1.grammar-71.annot-137.678.combo-10	678	ggr.TRAJ_LABELS-1.grammar-71.annot-137.678	region=chr18:52497146-52497424;active=chr18:52497146-52497346;features=chr18:52496746-52497746	0.07086511,0.0719608,0.058241237,0.15994778,0.41477385,0.43656158,0.34808922,0.12165795,0.16266039,0.39142483,0.42126074,0.10353351,0.069559745,0.36945456,2.9130826,1.2822709,0.74025023,2.2636209,1.443033	0.6829449,1.0806792,1.1624246,1.663159,2.0243328,2.2270005,2.3002198,1.903342,2.0507963,2.106149,2.072174,1.8064039,1.625777,0.6858195,4.4492702,4.2113857,0.96996415,3.3241768,3.2165542	CEBPA,FOXA1	545,0	0.0061699245,0.0	0.36875		AGATAGTTTAATATTAATGGAGCTTTTCTGTTTCAGAATTGACTATGGCCTCTCATACAGTGTTACTGTCATTGCTTTCGAAAGGAAAACAAAACATAGCAGATAAAACTGGATGAGCCTTGTTACCTAGTTGCCAAGAAGGGATAAAGGGAATCTGTTG	45	1,1,1,1,1,1,1,1,1,1,1,1,1,1,1,1,1,1,1	3416
34165	ggr.TRAJ_LABELS-1.grammar-71.annot-137.678.combo-10.barcode-5	ACTGGCCGCTTCACTGAGATAGTTTAATATTAATGGAGCTTTTCTGTTTCAGAATTGACTATGGCCTCTCATACAGTGTTACTGTCATTGCTTTCGAAAGGAAAACAAAACATAGCAGATAAAACTGGATGAGCCTTGTTACCTAGTTGCCAAGAAGGGATAAAGGGAATCTGTTGCTCGAGGCTAGCTGAGACGCCATGACCAAGTTAGATCGGAAGAGCGTCG	0.59355676,1.3302115,1.1643684,1.3214029,1.4541873,1.313416,1.5342543,1.7779096,1.6433256,1.484676,1.2580898,1.4673593,1.0558139	0.32936704,5.7199774,6.0866218	1,0	80.0,125.0	ggr.TRAJ_LABELS-1.grammar-71.annot-137.678.combo-10	678	ggr.TRAJ_LABELS-1.grammar-71.annot-137.678	region=chr18:52497146-52497424;active=chr18:52497146-52497346;features=chr18:52496746-52497746	0.07086511,0.0719608,0.058241237,0.15994778,0.41477385,0.43656158,0.34808922,0.12165795,0.16266039,0.39142483,0.42126074,0.10353351,0.069559745,0.36945456,2.9130826,1.2822709,0.74025023,2.2636209,1.443033	0.6829449,1.0806792,1.1624246,1.663159,2.0243328,2.2270005,2.3002198,1.903342,2.0507963,2.106149,2.072174,1.8064039,1.625777,0.6858195,4.4492702,4.2113857,0.96996415,3.3241768,3.2165542	CEBPA,FOXA1	545,0	0.0061699245,0.0	0.36875		AGATAGTTTAATATTAATGGAGCTTTTCTGTTTCAGAATTGACTATGGCCTCTCATACAGTGTTACTGTCATTGCTTTCGAAAGGAAAACAAAACATAGCAGATAAAACTGGATGAGCCTTGTTACCTAGTTGCCAAGAAGGGATAAAGGGAATCTGTTG	45	1,1,1,1,1,1,1,1,1,1,1,1,1,1,1,1,1,1,1	3416
34166	ggr.TRAJ_LABELS-1.grammar-71.annot-137.678.combo-10.barcode-6	ACTGGCCGCTTCACTGAGATAGTTTAATATTAATGGAGCTTTTCTGTTTCAGAATTGACTATGGCCTCTCATACAGTGTTACTGTCATTGCTTTCGAAAGGAAAACAAAACATAGCAGATAAAACTGGATGAGCCTTGTTACCTAGTTGCCAAGAAGGGATAAAGGGAATCTGTTGCTCGAGGCTAGCGACCGTTACTGGAATGGTTAAGATCGGAAGAGCGTCG	0.59355676,1.3302115,1.1643684,1.3214029,1.4541873,1.313416,1.5342543,1.7779096,1.6433256,1.484676,1.2580898,1.4673593,1.0558139	0.32936704,5.7199774,6.0866218	1,0	80.0,125.0	ggr.TRAJ_LABELS-1.grammar-71.annot-137.678.combo-10	678	ggr.TRAJ_LABELS-1.grammar-71.annot-137.678	region=chr18:52497146-52497424;active=chr18:52497146-52497346;features=chr18:52496746-52497746	0.07086511,0.0719608,0.058241237,0.15994778,0.41477385,0.43656158,0.34808922,0.12165795,0.16266039,0.39142483,0.42126074,0.10353351,0.069559745,0.36945456,2.9130826,1.2822709,0.74025023,2.2636209,1.443033	0.6829449,1.0806792,1.1624246,1.663159,2.0243328,2.2270005,2.3002198,1.903342,2.0507963,2.106149,2.072174,1.8064039,1.625777,0.6858195,4.4492702,4.2113857,0.96996415,3.3241768,3.2165542	CEBPA,FOXA1	545,0	0.0061699245,0.0	0.36875		AGATAGTTTAATATTAATGGAGCTTTTCTGTTTCAGAATTGACTATGGCCTCTCATACAGTGTTACTGTCATTGCTTTCGAAAGGAAAACAAAACATAGCAGATAAAACTGGATGAGCCTTGTTACCTAGTTGCCAAGAAGGGATAAAGGGAATCTGTTG	45	1,1,1,1,1,1,1,1,1,1,1,1,1,1,1,1,1,1,1	3416
34167	ggr.TRAJ_LABELS-1.grammar-71.annot-137.678.combo-10.barcode-7	ACTGGCCGCTTCACTGAGATAGTTTAATATTAATGGAGCTTTTCTGTTTCAGAATTGACTATGGCCTCTCATACAGTGTTACTGTCATTGCTTTCGAAAGGAAAACAAAACATAGCAGATAAAACTGGATGAGCCTTGTTACCTAGTTGCCAAGAAGGGATAAAGGGAATCTGTTGCTCGAGGCTAGCGTATACGCTTCCAATAGTCCAGATCGGAAGAGCGTCG	0.59355676,1.3302115,1.1643684,1.3214029,1.4541873,1.313416,1.5342543,1.7779096,1.6433256,1.484676,1.2580898,1.4673593,1.0558139	0.32936704,5.7199774,6.0866218	1,0	80.0,125.0	ggr.TRAJ_LABELS-1.grammar-71.annot-137.678.combo-10	678	ggr.TRAJ_LABELS-1.grammar-71.annot-137.678	region=chr18:52497146-52497424;active=chr18:52497146-52497346;features=chr18:52496746-52497746	0.07086511,0.0719608,0.058241237,0.15994778,0.41477385,0.43656158,0.34808922,0.12165795,0.16266039,0.39142483,0.42126074,0.10353351,0.069559745,0.36945456,2.9130826,1.2822709,0.74025023,2.2636209,1.443033	0.6829449,1.0806792,1.1624246,1.663159,2.0243328,2.2270005,2.3002198,1.903342,2.0507963,2.106149,2.072174,1.8064039,1.625777,0.6858195,4.4492702,4.2113857,0.96996415,3.3241768,3.2165542	CEBPA,FOXA1	545,0	0.0061699245,0.0	0.36875		AGATAGTTTAATATTAATGGAGCTTTTCTGTTTCAGAATTGACTATGGCCTCTCATACAGTGTTACTGTCATTGCTTTCGAAAGGAAAACAAAACATAGCAGATAAAACTGGATGAGCCTTGTTACCTAGTTGCCAAGAAGGGATAAAGGGAATCTGTTG	45	1,1,1,1,1,1,1,1,1,1,1,1,1,1,1,1,1,1,1	3416
34168	ggr.TRAJ_LABELS-1.grammar-71.annot-137.678.combo-10.barcode-8	ACTGGCCGCTTCACTGAGATAGTTTAATATTAATGGAGCTTTTCTGTTTCAGAATTGACTATGGCCTCTCATACAGTGTTACTGTCATTGCTTTCGAAAGGAAAACAAAACATAGCAGATAAAACTGGATGAGCCTTGTTACCTAGTTGCCAAGAAGGGATAAAGGGAATCTGTTGCTCGAGGCTAGCGTCATTTCTAATTTAGTCGAAGATCGGAAGAGCGTCG	0.59355676,1.3302115,1.1643684,1.3214029,1.4541873,1.313416,1.5342543,1.7779096,1.6433256,1.484676,1.2580898,1.4673593,1.0558139	0.32936704,5.7199774,6.0866218	1,0	80.0,125.0	ggr.TRAJ_LABELS-1.grammar-71.annot-137.678.combo-10	678	ggr.TRAJ_LABELS-1.grammar-71.annot-137.678	region=chr18:52497146-52497424;active=chr18:52497146-52497346;features=chr18:52496746-52497746	0.07086511,0.0719608,0.058241237,0.15994778,0.41477385,0.43656158,0.34808922,0.12165795,0.16266039,0.39142483,0.42126074,0.10353351,0.069559745,0.36945456,2.9130826,1.2822709,0.74025023,2.2636209,1.443033	0.6829449,1.0806792,1.1624246,1.663159,2.0243328,2.2270005,2.3002198,1.903342,2.0507963,2.106149,2.072174,1.8064039,1.625777,0.6858195,4.4492702,4.2113857,0.96996415,3.3241768,3.2165542	CEBPA,FOXA1	545,0	0.0061699245,0.0	0.36875		AGATAGTTTAATATTAATGGAGCTTTTCTGTTTCAGAATTGACTATGGCCTCTCATACAGTGTTACTGTCATTGCTTTCGAAAGGAAAACAAAACATAGCAGATAAAACTGGATGAGCCTTGTTACCTAGTTGCCAAGAAGGGATAAAGGGAATCTGTTG	45	1,1,1,1,1,1,1,1,1,1,1,1,1,1,1,1,1,1,1	3416
34169	ggr.TRAJ_LABELS-1.grammar-71.annot-137.678.combo-10.barcode-9	ACTGGCCGCTTCACTGAGATAGTTTAATATTAATGGAGCTTTTCTGTTTCAGAATTGACTATGGCCTCTCATACAGTGTTACTGTCATTGCTTTCGAAAGGAAAACAAAACATAGCAGATAAAACTGGATGAGCCTTGTTACCTAGTTGCCAAGAAGGGATAAAGGGAATCTGTTGCTCGAGGCTAGCAACTCATGAAGCACGCTTGAAGATCGGAAGAGCGTCG	0.59355676,1.3302115,1.1643684,1.3214029,1.4541873,1.313416,1.5342543,1.7779096,1.6433256,1.484676,1.2580898,1.4673593,1.0558139	0.32936704,5.7199774,6.0866218	1,0	80.0,125.0	ggr.TRAJ_LABELS-1.grammar-71.annot-137.678.combo-10	678	ggr.TRAJ_LABELS-1.grammar-71.annot-137.678	region=chr18:52497146-52497424;active=chr18:52497146-52497346;features=chr18:52496746-52497746	0.07086511,0.0719608,0.058241237,0.15994778,0.41477385,0.43656158,0.34808922,0.12165795,0.16266039,0.39142483,0.42126074,0.10353351,0.069559745,0.36945456,2.9130826,1.2822709,0.74025023,2.2636209,1.443033	0.6829449,1.0806792,1.1624246,1.663159,2.0243328,2.2270005,2.3002198,1.903342,2.0507963,2.106149,2.072174,1.8064039,1.625777,0.6858195,4.4492702,4.2113857,0.96996415,3.3241768,3.2165542	CEBPA,FOXA1	545,0	0.0061699245,0.0	0.36875		AGATAGTTTAATATTAATGGAGCTTTTCTGTTTCAGAATTGACTATGGCCTCTCATACAGTGTTACTGTCATTGCTTTCGAAAGGAAAACAAAACATAGCAGATAAAACTGGATGAGCCTTGTTACCTAGTTGCCAAGAAGGGATAAAGGGAATCTGTTG	45	1,1,1,1,1,1,1,1,1,1,1,1,1,1,1,1,1,1,1	3416
34170	ggr.TRAJ_LABELS-1.grammar-71.annot-137.678.combo-11.barcode-0	ACTGGCCGCTTCACTGAGATAGTTTAATATTAATGGAGCTTTTCTGTTTCAGAATTGACTATGGCCTCTCATACAGTGTTACTGTCATTGCACTTCGTTAGAAAACAAAACATAGCAGATAAAACTGGATGAGCCTGCTTGTAAGATTGCCAAGAAGGGATAAAGGGAATCTGTTGCTCGAGGCTAGCCGATTAAGCGCTTGGTCGGTAGATCGGAAGAGCGTCG	0.59355676,1.3302115,1.1643684,1.3214029,1.4541873,1.313416,1.5342543,1.7779096,1.6433256,1.484676,1.2580898,1.4673593,1.0558139	0.32936704,5.7199774,6.0866218	1,1	80.0,125.0	ggr.TRAJ_LABELS-1.grammar-71.annot-137.678.combo-11	678	ggr.TRAJ_LABELS-1.grammar-71.annot-137.678	region=chr18:52497146-52497424;active=chr18:52497146-52497346;features=chr18:52496746-52497746	0.6299589,0.7706164,0.82664883,1.2064209,1.6107336,1.7436669,1.815967,1.2112427,1.3189858,1.4900423,1.497648,1.0825461,1.0723217,0.6799798,3.7925117,2.3158388,1.3548944,3.1121223,2.4894633	0.6829449,1.0806792,1.1624246,1.663159,2.0243328,2.2270005,2.3002198,1.903342,2.0507963,2.106149,2.072174,1.8064039,1.625777,0.6858195,4.4492702,4.2113857,0.96996415,3.3241768,3.2165542	CEBPA,FOXA1	545500	0.0061699245,0.0036309375	0.36875		AGATAGTTTAATATTAATGGAGCTTTTCTGTTTCAGAATTGACTATGGCCTCTCATACAGTGTTACTGTCATTGCACTTCGTTAGAAAACAAAACATAGCAGATAAAACTGGATGAGCCTGCTTGTAAGATTGCCAAGAAGGGATAAAGGGAATCTGTTG	45	1,1,1,1,1,1,1,1,1,1,1,1,1,1,1,1,1,1,1	3417
34171	ggr.TRAJ_LABELS-1.grammar-71.annot-137.678.combo-11.barcode-1	ACTGGCCGCTTCACTGAGATAGTTTAATATTAATGGAGCTTTTCTGTTTCAGAATTGACTATGGCCTCTCATACAGTGTTACTGTCATTGCACTTCGTTAGAAAACAAAACATAGCAGATAAAACTGGATGAGCCTGCTTGTAAGATTGCCAAGAAGGGATAAAGGGAATCTGTTGCTCGAGGCTAGCAACTCTCGCGACTACTCTGGAGATCGGAAGAGCGTCG	0.59355676,1.3302115,1.1643684,1.3214029,1.4541873,1.313416,1.5342543,1.7779096,1.6433256,1.484676,1.2580898,1.4673593,1.0558139	0.32936704,5.7199774,6.0866218	1,1	80.0,125.0	ggr.TRAJ_LABELS-1.grammar-71.annot-137.678.combo-11	678	ggr.TRAJ_LABELS-1.grammar-71.annot-137.678	region=chr18:52497146-52497424;active=chr18:52497146-52497346;features=chr18:52496746-52497746	0.6299589,0.7706164,0.82664883,1.2064209,1.6107336,1.7436669,1.815967,1.2112427,1.3189858,1.4900423,1.497648,1.0825461,1.0723217,0.6799798,3.7925117,2.3158388,1.3548944,3.1121223,2.4894633	0.6829449,1.0806792,1.1624246,1.663159,2.0243328,2.2270005,2.3002198,1.903342,2.0507963,2.106149,2.072174,1.8064039,1.625777,0.6858195,4.4492702,4.2113857,0.96996415,3.3241768,3.2165542	CEBPA,FOXA1	545500	0.0061699245,0.0036309375	0.36875		AGATAGTTTAATATTAATGGAGCTTTTCTGTTTCAGAATTGACTATGGCCTCTCATACAGTGTTACTGTCATTGCACTTCGTTAGAAAACAAAACATAGCAGATAAAACTGGATGAGCCTGCTTGTAAGATTGCCAAGAAGGGATAAAGGGAATCTGTTG	45	1,1,1,1,1,1,1,1,1,1,1,1,1,1,1,1,1,1,1	3417
34172	ggr.TRAJ_LABELS-1.grammar-71.annot-137.678.combo-11.barcode-2	ACTGGCCGCTTCACTGAGATAGTTTAATATTAATGGAGCTTTTCTGTTTCAGAATTGACTATGGCCTCTCATACAGTGTTACTGTCATTGCACTTCGTTAGAAAACAAAACATAGCAGATAAAACTGGATGAGCCTGCTTGTAAGATTGCCAAGAAGGGATAAAGGGAATCTGTTGCTCGAGGCTAGCCTTAAAAGACGTCTCTTCGTAGATCGGAAGAGCGTCG	0.59355676,1.3302115,1.1643684,1.3214029,1.4541873,1.313416,1.5342543,1.7779096,1.6433256,1.484676,1.2580898,1.4673593,1.0558139	0.32936704,5.7199774,6.0866218	1,1	80.0,125.0	ggr.TRAJ_LABELS-1.grammar-71.annot-137.678.combo-11	678	ggr.TRAJ_LABELS-1.grammar-71.annot-137.678	region=chr18:52497146-52497424;active=chr18:52497146-52497346;features=chr18:52496746-52497746	0.6299589,0.7706164,0.82664883,1.2064209,1.6107336,1.7436669,1.815967,1.2112427,1.3189858,1.4900423,1.497648,1.0825461,1.0723217,0.6799798,3.7925117,2.3158388,1.3548944,3.1121223,2.4894633	0.6829449,1.0806792,1.1624246,1.663159,2.0243328,2.2270005,2.3002198,1.903342,2.0507963,2.106149,2.072174,1.8064039,1.625777,0.6858195,4.4492702,4.2113857,0.96996415,3.3241768,3.2165542	CEBPA,FOXA1	545500	0.0061699245,0.0036309375	0.36875		AGATAGTTTAATATTAATGGAGCTTTTCTGTTTCAGAATTGACTATGGCCTCTCATACAGTGTTACTGTCATTGCACTTCGTTAGAAAACAAAACATAGCAGATAAAACTGGATGAGCCTGCTTGTAAGATTGCCAAGAAGGGATAAAGGGAATCTGTTG	45	1,1,1,1,1,1,1,1,1,1,1,1,1,1,1,1,1,1,1	3417
34173	ggr.TRAJ_LABELS-1.grammar-71.annot-137.678.combo-11.barcode-3	ACTGGCCGCTTCACTGAGATAGTTTAATATTAATGGAGCTTTTCTGTTTCAGAATTGACTATGGCCTCTCATACAGTGTTACTGTCATTGCACTTCGTTAGAAAACAAAACATAGCAGATAAAACTGGATGAGCCTGCTTGTAAGATTGCCAAGAAGGGATAAAGGGAATCTGTTGCTCGAGGCTAGCAGTTGGCCTATCAGAAGTACAGATCGGAAGAGCGTCG	0.59355676,1.3302115,1.1643684,1.3214029,1.4541873,1.313416,1.5342543,1.7779096,1.6433256,1.484676,1.2580898,1.4673593,1.0558139	0.32936704,5.7199774,6.0866218	1,1	80.0,125.0	ggr.TRAJ_LABELS-1.grammar-71.annot-137.678.combo-11	678	ggr.TRAJ_LABELS-1.grammar-71.annot-137.678	region=chr18:52497146-52497424;active=chr18:52497146-52497346;features=chr18:52496746-52497746	0.6299589,0.7706164,0.82664883,1.2064209,1.6107336,1.7436669,1.815967,1.2112427,1.3189858,1.4900423,1.497648,1.0825461,1.0723217,0.6799798,3.7925117,2.3158388,1.3548944,3.1121223,2.4894633	0.6829449,1.0806792,1.1624246,1.663159,2.0243328,2.2270005,2.3002198,1.903342,2.0507963,2.106149,2.072174,1.8064039,1.625777,0.6858195,4.4492702,4.2113857,0.96996415,3.3241768,3.2165542	CEBPA,FOXA1	545500	0.0061699245,0.0036309375	0.36875		AGATAGTTTAATATTAATGGAGCTTTTCTGTTTCAGAATTGACTATGGCCTCTCATACAGTGTTACTGTCATTGCACTTCGTTAGAAAACAAAACATAGCAGATAAAACTGGATGAGCCTGCTTGTAAGATTGCCAAGAAGGGATAAAGGGAATCTGTTG	45	1,1,1,1,1,1,1,1,1,1,1,1,1,1,1,1,1,1,1	3417
34174	ggr.TRAJ_LABELS-1.grammar-71.annot-137.678.combo-11.barcode-4	ACTGGCCGCTTCACTGAGATAGTTTAATATTAATGGAGCTTTTCTGTTTCAGAATTGACTATGGCCTCTCATACAGTGTTACTGTCATTGCACTTCGTTAGAAAACAAAACATAGCAGATAAAACTGGATGAGCCTGCTTGTAAGATTGCCAAGAAGGGATAAAGGGAATCTGTTGCTCGAGGCTAGCGTCATATAGATCAACTTCAAAGATCGGAAGAGCGTCG	0.59355676,1.3302115,1.1643684,1.3214029,1.4541873,1.313416,1.5342543,1.7779096,1.6433256,1.484676,1.2580898,1.4673593,1.0558139	0.32936704,5.7199774,6.0866218	1,1	80.0,125.0	ggr.TRAJ_LABELS-1.grammar-71.annot-137.678.combo-11	678	ggr.TRAJ_LABELS-1.grammar-71.annot-137.678	region=chr18:52497146-52497424;active=chr18:52497146-52497346;features=chr18:52496746-52497746	0.6299589,0.7706164,0.82664883,1.2064209,1.6107336,1.7436669,1.815967,1.2112427,1.3189858,1.4900423,1.497648,1.0825461,1.0723217,0.6799798,3.7925117,2.3158388,1.3548944,3.1121223,2.4894633	0.6829449,1.0806792,1.1624246,1.663159,2.0243328,2.2270005,2.3002198,1.903342,2.0507963,2.106149,2.072174,1.8064039,1.625777,0.6858195,4.4492702,4.2113857,0.96996415,3.3241768,3.2165542	CEBPA,FOXA1	545500	0.0061699245,0.0036309375	0.36875		AGATAGTTTAATATTAATGGAGCTTTTCTGTTTCAGAATTGACTATGGCCTCTCATACAGTGTTACTGTCATTGCACTTCGTTAGAAAACAAAACATAGCAGATAAAACTGGATGAGCCTGCTTGTAAGATTGCCAAGAAGGGATAAAGGGAATCTGTTG	45	1,1,1,1,1,1,1,1,1,1,1,1,1,1,1,1,1,1,1	3417
34175	ggr.TRAJ_LABELS-1.grammar-71.annot-137.678.combo-11.barcode-5	ACTGGCCGCTTCACTGAGATAGTTTAATATTAATGGAGCTTTTCTGTTTCAGAATTGACTATGGCCTCTCATACAGTGTTACTGTCATTGCACTTCGTTAGAAAACAAAACATAGCAGATAAAACTGGATGAGCCTGCTTGTAAGATTGCCAAGAAGGGATAAAGGGAATCTGTTGCTCGAGGCTAGCCGATTATCAATGCTCTTCGTAGATCGGAAGAGCGTCG	0.59355676,1.3302115,1.1643684,1.3214029,1.4541873,1.313416,1.5342543,1.7779096,1.6433256,1.484676,1.2580898,1.4673593,1.0558139	0.32936704,5.7199774,6.0866218	1,1	80.0,125.0	ggr.TRAJ_LABELS-1.grammar-71.annot-137.678.combo-11	678	ggr.TRAJ_LABELS-1.grammar-71.annot-137.678	region=chr18:52497146-52497424;active=chr18:52497146-52497346;features=chr18:52496746-52497746	0.6299589,0.7706164,0.82664883,1.2064209,1.6107336,1.7436669,1.815967,1.2112427,1.3189858,1.4900423,1.497648,1.0825461,1.0723217,0.6799798,3.7925117,2.3158388,1.3548944,3.1121223,2.4894633	0.6829449,1.0806792,1.1624246,1.663159,2.0243328,2.2270005,2.3002198,1.903342,2.0507963,2.106149,2.072174,1.8064039,1.625777,0.6858195,4.4492702,4.2113857,0.96996415,3.3241768,3.2165542	CEBPA,FOXA1	545500	0.0061699245,0.0036309375	0.36875		AGATAGTTTAATATTAATGGAGCTTTTCTGTTTCAGAATTGACTATGGCCTCTCATACAGTGTTACTGTCATTGCACTTCGTTAGAAAACAAAACATAGCAGATAAAACTGGATGAGCCTGCTTGTAAGATTGCCAAGAAGGGATAAAGGGAATCTGTTG	45	1,1,1,1,1,1,1,1,1,1,1,1,1,1,1,1,1,1,1	3417
34176	ggr.TRAJ_LABELS-1.grammar-71.annot-137.678.combo-11.barcode-6	ACTGGCCGCTTCACTGAGATAGTTTAATATTAATGGAGCTTTTCTGTTTCAGAATTGACTATGGCCTCTCATACAGTGTTACTGTCATTGCACTTCGTTAGAAAACAAAACATAGCAGATAAAACTGGATGAGCCTGCTTGTAAGATTGCCAAGAAGGGATAAAGGGAATCTGTTGCTCGAGGCTAGCTGGTCATCAATGTGCTATAAAGATCGGAAGAGCGTCG	0.59355676,1.3302115,1.1643684,1.3214029,1.4541873,1.313416,1.5342543,1.7779096,1.6433256,1.484676,1.2580898,1.4673593,1.0558139	0.32936704,5.7199774,6.0866218	1,1	80.0,125.0	ggr.TRAJ_LABELS-1.grammar-71.annot-137.678.combo-11	678	ggr.TRAJ_LABELS-1.grammar-71.annot-137.678	region=chr18:52497146-52497424;active=chr18:52497146-52497346;features=chr18:52496746-52497746	0.6299589,0.7706164,0.82664883,1.2064209,1.6107336,1.7436669,1.815967,1.2112427,1.3189858,1.4900423,1.497648,1.0825461,1.0723217,0.6799798,3.7925117,2.3158388,1.3548944,3.1121223,2.4894633	0.6829449,1.0806792,1.1624246,1.663159,2.0243328,2.2270005,2.3002198,1.903342,2.0507963,2.106149,2.072174,1.8064039,1.625777,0.6858195,4.4492702,4.2113857,0.96996415,3.3241768,3.2165542	CEBPA,FOXA1	545500	0.0061699245,0.0036309375	0.36875		AGATAGTTTAATATTAATGGAGCTTTTCTGTTTCAGAATTGACTATGGCCTCTCATACAGTGTTACTGTCATTGCACTTCGTTAGAAAACAAAACATAGCAGATAAAACTGGATGAGCCTGCTTGTAAGATTGCCAAGAAGGGATAAAGGGAATCTGTTG	45	1,1,1,1,1,1,1,1,1,1,1,1,1,1,1,1,1,1,1	3417
34177	ggr.TRAJ_LABELS-1.grammar-71.annot-137.678.combo-11.barcode-7	ACTGGCCGCTTCACTGAGATAGTTTAATATTAATGGAGCTTTTCTGTTTCAGAATTGACTATGGCCTCTCATACAGTGTTACTGTCATTGCACTTCGTTAGAAAACAAAACATAGCAGATAAAACTGGATGAGCCTGCTTGTAAGATTGCCAAGAAGGGATAAAGGGAATCTGTTGCTCGAGGCTAGCCGTCCCCGGTTCGGATATGGAGATCGGAAGAGCGTCG	0.59355676,1.3302115,1.1643684,1.3214029,1.4541873,1.313416,1.5342543,1.7779096,1.6433256,1.484676,1.2580898,1.4673593,1.0558139	0.32936704,5.7199774,6.0866218	1,1	80.0,125.0	ggr.TRAJ_LABELS-1.grammar-71.annot-137.678.combo-11	678	ggr.TRAJ_LABELS-1.grammar-71.annot-137.678	region=chr18:52497146-52497424;active=chr18:52497146-52497346;features=chr18:52496746-52497746	0.6299589,0.7706164,0.82664883,1.2064209,1.6107336,1.7436669,1.815967,1.2112427,1.3189858,1.4900423,1.497648,1.0825461,1.0723217,0.6799798,3.7925117,2.3158388,1.3548944,3.1121223,2.4894633	0.6829449,1.0806792,1.1624246,1.663159,2.0243328,2.2270005,2.3002198,1.903342,2.0507963,2.106149,2.072174,1.8064039,1.625777,0.6858195,4.4492702,4.2113857,0.96996415,3.3241768,3.2165542	CEBPA,FOXA1	545500	0.0061699245,0.0036309375	0.36875		AGATAGTTTAATATTAATGGAGCTTTTCTGTTTCAGAATTGACTATGGCCTCTCATACAGTGTTACTGTCATTGCACTTCGTTAGAAAACAAAACATAGCAGATAAAACTGGATGAGCCTGCTTGTAAGATTGCCAAGAAGGGATAAAGGGAATCTGTTG	45	1,1,1,1,1,1,1,1,1,1,1,1,1,1,1,1,1,1,1	3417
34178	ggr.TRAJ_LABELS-1.grammar-71.annot-137.678.combo-11.barcode-8	ACTGGCCGCTTCACTGAGATAGTTTAATATTAATGGAGCTTTTCTGTTTCAGAATTGACTATGGCCTCTCATACAGTGTTACTGTCATTGCACTTCGTTAGAAAACAAAACATAGCAGATAAAACTGGATGAGCCTGCTTGTAAGATTGCCAAGAAGGGATAAAGGGAATCTGTTGCTCGAGGCTAGCGACCGCGTCTCGCCGTTCAAAGATCGGAAGAGCGTCG	0.59355676,1.3302115,1.1643684,1.3214029,1.4541873,1.313416,1.5342543,1.7779096,1.6433256,1.484676,1.2580898,1.4673593,1.0558139	0.32936704,5.7199774,6.0866218	1,1	80.0,125.0	ggr.TRAJ_LABELS-1.grammar-71.annot-137.678.combo-11	678	ggr.TRAJ_LABELS-1.grammar-71.annot-137.678	region=chr18:52497146-52497424;active=chr18:52497146-52497346;features=chr18:52496746-52497746	0.6299589,0.7706164,0.82664883,1.2064209,1.6107336,1.7436669,1.815967,1.2112427,1.3189858,1.4900423,1.497648,1.0825461,1.0723217,0.6799798,3.7925117,2.3158388,1.3548944,3.1121223,2.4894633	0.6829449,1.0806792,1.1624246,1.663159,2.0243328,2.2270005,2.3002198,1.903342,2.0507963,2.106149,2.072174,1.8064039,1.625777,0.6858195,4.4492702,4.2113857,0.96996415,3.3241768,3.2165542	CEBPA,FOXA1	545500	0.0061699245,0.0036309375	0.36875		AGATAGTTTAATATTAATGGAGCTTTTCTGTTTCAGAATTGACTATGGCCTCTCATACAGTGTTACTGTCATTGCACTTCGTTAGAAAACAAAACATAGCAGATAAAACTGGATGAGCCTGCTTGTAAGATTGCCAAGAAGGGATAAAGGGAATCTGTTG	45	1,1,1,1,1,1,1,1,1,1,1,1,1,1,1,1,1,1,1	3417
34179	ggr.TRAJ_LABELS-1.grammar-71.annot-137.678.combo-11.barcode-9	ACTGGCCGCTTCACTGAGATAGTTTAATATTAATGGAGCTTTTCTGTTTCAGAATTGACTATGGCCTCTCATACAGTGTTACTGTCATTGCACTTCGTTAGAAAACAAAACATAGCAGATAAAACTGGATGAGCCTGCTTGTAAGATTGCCAAGAAGGGATAAAGGGAATCTGTTGCTCGAGGCTAGCTAACCACGGCATCGAGATCTAGATCGGAAGAGCGTCG	0.59355676,1.3302115,1.1643684,1.3214029,1.4541873,1.313416,1.5342543,1.7779096,1.6433256,1.484676,1.2580898,1.4673593,1.0558139	0.32936704,5.7199774,6.0866218	1,1	80.0,125.0	ggr.TRAJ_LABELS-1.grammar-71.annot-137.678.combo-11	678	ggr.TRAJ_LABELS-1.grammar-71.annot-137.678	region=chr18:52497146-52497424;active=chr18:52497146-52497346;features=chr18:52496746-52497746	0.6299589,0.7706164,0.82664883,1.2064209,1.6107336,1.7436669,1.815967,1.2112427,1.3189858,1.4900423,1.497648,1.0825461,1.0723217,0.6799798,3.7925117,2.3158388,1.3548944,3.1121223,2.4894633	0.6829449,1.0806792,1.1624246,1.663159,2.0243328,2.2270005,2.3002198,1.903342,2.0507963,2.106149,2.072174,1.8064039,1.625777,0.6858195,4.4492702,4.2113857,0.96996415,3.3241768,3.2165542	CEBPA,FOXA1	545500	0.0061699245,0.0036309375	0.36875		AGATAGTTTAATATTAATGGAGCTTTTCTGTTTCAGAATTGACTATGGCCTCTCATACAGTGTTACTGTCATTGCACTTCGTTAGAAAACAAAACATAGCAGATAAAACTGGATGAGCCTGCTTGTAAGATTGCCAAGAAGGGATAAAGGGAATCTGTTG	45	1,1,1,1,1,1,1,1,1,1,1,1,1,1,1,1,1,1,1	3417
34180	ggr.TRAJ_LABELS-1.grammar-71.annot-137.386.combo-00.barcode-0	ACTGGCCGCTTCACTGTGTGGAGGAGCCCAGGGCAGGAGTGCTTTTATCCTGTGCAGGGTGTGTGATGCACAGGCTGGGCATGCTGCTGCTTTCACAACCAGGGGAGGTGACAGCCAGGCACACCCTTGAGACTATCCATTCATCACCTTCCTGTGTACTCACCAAGATGCCTGACCTCGAGGCTAGCTGGTCTTCTAATTGCTATAAAGATCGGAAGAGCGTCG	3.1743665,3.9697711,3.6412747,4.075453,4.1061673,4.274222,4.0958805,4.266593,4.0244575,4.1603994,4.0562453,4.0992184,3.8186688	0.0,2.4635065,4.3657975	0,0	77.0,79.0	ggr.TRAJ_LABELS-1.grammar-71.annot-137.386.combo-00	386	ggr.TRAJ_LABELS-1.grammar-71.annot-137.386	region=chr1:152538683-152539769;active=chr1:152539233-152539433;features=chr1:152538833-152539833	3.4825993,3.7196388,3.7304482,3.9479775,4.0164084,4.1074114,4.1246424,4.1483407,4.182338,4.222024,4.251991,4.2203455,4.208108,0.68386596,4.2522807,3.7550843,1.9194758,3.5894895,3.4636853	3.4825993,3.7196388,3.7304482,3.9479775,4.0164084,4.1074114,4.1246424,4.1483407,4.182338,4.222024,4.251991,4.2203455,4.208108,0.68386596,4.2522807,3.7550843,1.9194758,3.5894895,3.4636853	CEBPA,FOXA1	0,0	0.0,0.0	0.5625		TGTGGAGGAGCCCAGGGCAGGAGTGCTTTTATCCTGTGCAGGGTGTGTGATGCACAGGCTGGGCATGCTGCTGCTTTCACAACCAGGGGAGGTGACAGCCAGGCACACCCTTGAGACTATCCATTCATCACCTTCCTGTGTACTCACCAAGATGCCTGAC	2	0,0,0,0,0,0,0,0,0,0,0,0,0,0,0,0,0,0,0	3418
34181	ggr.TRAJ_LABELS-1.grammar-71.annot-137.386.combo-00.barcode-1	ACTGGCCGCTTCACTGTGTGGAGGAGCCCAGGGCAGGAGTGCTTTTATCCTGTGCAGGGTGTGTGATGCACAGGCTGGGCATGCTGCTGCTTTCACAACCAGGGGAGGTGACAGCCAGGCACACCCTTGAGACTATCCATTCATCACCTTCCTGTGTACTCACCAAGATGCCTGACCTCGAGGCTAGCTCAATTTGGTCCCTGCAACGAGATCGGAAGAGCGTCG	3.1743665,3.9697711,3.6412747,4.075453,4.1061673,4.274222,4.0958805,4.266593,4.0244575,4.1603994,4.0562453,4.0992184,3.8186688	0.0,2.4635065,4.3657975	0,0	77.0,79.0	ggr.TRAJ_LABELS-1.grammar-71.annot-137.386.combo-00	386	ggr.TRAJ_LABELS-1.grammar-71.annot-137.386	region=chr1:152538683-152539769;active=chr1:152539233-152539433;features=chr1:152538833-152539833	3.4825993,3.7196388,3.7304482,3.9479775,4.0164084,4.1074114,4.1246424,4.1483407,4.182338,4.222024,4.251991,4.2203455,4.208108,0.68386596,4.2522807,3.7550843,1.9194758,3.5894895,3.4636853	3.4825993,3.7196388,3.7304482,3.9479775,4.0164084,4.1074114,4.1246424,4.1483407,4.182338,4.222024,4.251991,4.2203455,4.208108,0.68386596,4.2522807,3.7550843,1.9194758,3.5894895,3.4636853	CEBPA,FOXA1	0,0	0.0,0.0	0.5625		TGTGGAGGAGCCCAGGGCAGGAGTGCTTTTATCCTGTGCAGGGTGTGTGATGCACAGGCTGGGCATGCTGCTGCTTTCACAACCAGGGGAGGTGACAGCCAGGCACACCCTTGAGACTATCCATTCATCACCTTCCTGTGTACTCACCAAGATGCCTGAC	2	0,0,0,0,0,0,0,0,0,0,0,0,0,0,0,0,0,0,0	3418
34182	ggr.TRAJ_LABELS-1.grammar-71.annot-137.386.combo-00.barcode-2	ACTGGCCGCTTCACTGTGTGGAGGAGCCCAGGGCAGGAGTGCTTTTATCCTGTGCAGGGTGTGTGATGCACAGGCTGGGCATGCTGCTGCTTTCACAACCAGGGGAGGTGACAGCCAGGCACACCCTTGAGACTATCCATTCATCACCTTCCTGTGTACTCACCAAGATGCCTGACCTCGAGGCTAGCCTTAACTAGGAACAGACTGCAGATCGGAAGAGCGTCG	3.1743665,3.9697711,3.6412747,4.075453,4.1061673,4.274222,4.0958805,4.266593,4.0244575,4.1603994,4.0562453,4.0992184,3.8186688	0.0,2.4635065,4.3657975	0,0	77.0,79.0	ggr.TRAJ_LABELS-1.grammar-71.annot-137.386.combo-00	386	ggr.TRAJ_LABELS-1.grammar-71.annot-137.386	region=chr1:152538683-152539769;active=chr1:152539233-152539433;features=chr1:152538833-152539833	3.4825993,3.7196388,3.7304482,3.9479775,4.0164084,4.1074114,4.1246424,4.1483407,4.182338,4.222024,4.251991,4.2203455,4.208108,0.68386596,4.2522807,3.7550843,1.9194758,3.5894895,3.4636853	3.4825993,3.7196388,3.7304482,3.9479775,4.0164084,4.1074114,4.1246424,4.1483407,4.182338,4.222024,4.251991,4.2203455,4.208108,0.68386596,4.2522807,3.7550843,1.9194758,3.5894895,3.4636853	CEBPA,FOXA1	0,0	0.0,0.0	0.5625		TGTGGAGGAGCCCAGGGCAGGAGTGCTTTTATCCTGTGCAGGGTGTGTGATGCACAGGCTGGGCATGCTGCTGCTTTCACAACCAGGGGAGGTGACAGCCAGGCACACCCTTGAGACTATCCATTCATCACCTTCCTGTGTACTCACCAAGATGCCTGAC	2	0,0,0,0,0,0,0,0,0,0,0,0,0,0,0,0,0,0,0	3418
34183	ggr.TRAJ_LABELS-1.grammar-71.annot-137.386.combo-00.barcode-3	ACTGGCCGCTTCACTGTGTGGAGGAGCCCAGGGCAGGAGTGCTTTTATCCTGTGCAGGGTGTGTGATGCACAGGCTGGGCATGCTGCTGCTTTCACAACCAGGGGAGGTGACAGCCAGGCACACCCTTGAGACTATCCATTCATCACCTTCCTGTGTACTCACCAAGATGCCTGACCTCGAGGCTAGCAGCGTTAACTTCACTCCGTTAGATCGGAAGAGCGTCG	3.1743665,3.9697711,3.6412747,4.075453,4.1061673,4.274222,4.0958805,4.266593,4.0244575,4.1603994,4.0562453,4.0992184,3.8186688	0.0,2.4635065,4.3657975	0,0	77.0,79.0	ggr.TRAJ_LABELS-1.grammar-71.annot-137.386.combo-00	386	ggr.TRAJ_LABELS-1.grammar-71.annot-137.386	region=chr1:152538683-152539769;active=chr1:152539233-152539433;features=chr1:152538833-152539833	3.4825993,3.7196388,3.7304482,3.9479775,4.0164084,4.1074114,4.1246424,4.1483407,4.182338,4.222024,4.251991,4.2203455,4.208108,0.68386596,4.2522807,3.7550843,1.9194758,3.5894895,3.4636853	3.4825993,3.7196388,3.7304482,3.9479775,4.0164084,4.1074114,4.1246424,4.1483407,4.182338,4.222024,4.251991,4.2203455,4.208108,0.68386596,4.2522807,3.7550843,1.9194758,3.5894895,3.4636853	CEBPA,FOXA1	0,0	0.0,0.0	0.5625		TGTGGAGGAGCCCAGGGCAGGAGTGCTTTTATCCTGTGCAGGGTGTGTGATGCACAGGCTGGGCATGCTGCTGCTTTCACAACCAGGGGAGGTGACAGCCAGGCACACCCTTGAGACTATCCATTCATCACCTTCCTGTGTACTCACCAAGATGCCTGAC	2	0,0,0,0,0,0,0,0,0,0,0,0,0,0,0,0,0,0,0	3418
34184	ggr.TRAJ_LABELS-1.grammar-71.annot-137.386.combo-00.barcode-4	ACTGGCCGCTTCACTGTGTGGAGGAGCCCAGGGCAGGAGTGCTTTTATCCTGTGCAGGGTGTGTGATGCACAGGCTGGGCATGCTGCTGCTTTCACAACCAGGGGAGGTGACAGCCAGGCACACCCTTGAGACTATCCATTCATCACCTTCCTGTGTACTCACCAAGATGCCTGACCTCGAGGCTAGCCCGACTTCTAATGGAAGGATAGATCGGAAGAGCGTCG	3.1743665,3.9697711,3.6412747,4.075453,4.1061673,4.274222,4.0958805,4.266593,4.0244575,4.1603994,4.0562453,4.0992184,3.8186688	0.0,2.4635065,4.3657975	0,0	77.0,79.0	ggr.TRAJ_LABELS-1.grammar-71.annot-137.386.combo-00	386	ggr.TRAJ_LABELS-1.grammar-71.annot-137.386	region=chr1:152538683-152539769;active=chr1:152539233-152539433;features=chr1:152538833-152539833	3.4825993,3.7196388,3.7304482,3.9479775,4.0164084,4.1074114,4.1246424,4.1483407,4.182338,4.222024,4.251991,4.2203455,4.208108,0.68386596,4.2522807,3.7550843,1.9194758,3.5894895,3.4636853	3.4825993,3.7196388,3.7304482,3.9479775,4.0164084,4.1074114,4.1246424,4.1483407,4.182338,4.222024,4.251991,4.2203455,4.208108,0.68386596,4.2522807,3.7550843,1.9194758,3.5894895,3.4636853	CEBPA,FOXA1	0,0	0.0,0.0	0.5625		TGTGGAGGAGCCCAGGGCAGGAGTGCTTTTATCCTGTGCAGGGTGTGTGATGCACAGGCTGGGCATGCTGCTGCTTTCACAACCAGGGGAGGTGACAGCCAGGCACACCCTTGAGACTATCCATTCATCACCTTCCTGTGTACTCACCAAGATGCCTGAC	2	0,0,0,0,0,0,0,0,0,0,0,0,0,0,0,0,0,0,0	3418
34185	ggr.TRAJ_LABELS-1.grammar-71.annot-137.386.combo-00.barcode-5	ACTGGCCGCTTCACTGTGTGGAGGAGCCCAGGGCAGGAGTGCTTTTATCCTGTGCAGGGTGTGTGATGCACAGGCTGGGCATGCTGCTGCTTTCACAACCAGGGGAGGTGACAGCCAGGCACACCCTTGAGACTATCCATTCATCACCTTCCTGTGTACTCACCAAGATGCCTGACCTCGAGGCTAGCAAGATAGTCCTCAGAAGTACAGATCGGAAGAGCGTCG	3.1743665,3.9697711,3.6412747,4.075453,4.1061673,4.274222,4.0958805,4.266593,4.0244575,4.1603994,4.0562453,4.0992184,3.8186688	0.0,2.4635065,4.3657975	0,0	77.0,79.0	ggr.TRAJ_LABELS-1.grammar-71.annot-137.386.combo-00	386	ggr.TRAJ_LABELS-1.grammar-71.annot-137.386	region=chr1:152538683-152539769;active=chr1:152539233-152539433;features=chr1:152538833-152539833	3.4825993,3.7196388,3.7304482,3.9479775,4.0164084,4.1074114,4.1246424,4.1483407,4.182338,4.222024,4.251991,4.2203455,4.208108,0.68386596,4.2522807,3.7550843,1.9194758,3.5894895,3.4636853	3.4825993,3.7196388,3.7304482,3.9479775,4.0164084,4.1074114,4.1246424,4.1483407,4.182338,4.222024,4.251991,4.2203455,4.208108,0.68386596,4.2522807,3.7550843,1.9194758,3.5894895,3.4636853	CEBPA,FOXA1	0,0	0.0,0.0	0.5625		TGTGGAGGAGCCCAGGGCAGGAGTGCTTTTATCCTGTGCAGGGTGTGTGATGCACAGGCTGGGCATGCTGCTGCTTTCACAACCAGGGGAGGTGACAGCCAGGCACACCCTTGAGACTATCCATTCATCACCTTCCTGTGTACTCACCAAGATGCCTGAC	2	0,0,0,0,0,0,0,0,0,0,0,0,0,0,0,0,0,0,0	3418
34186	ggr.TRAJ_LABELS-1.grammar-71.annot-137.386.combo-00.barcode-6	ACTGGCCGCTTCACTGTGTGGAGGAGCCCAGGGCAGGAGTGCTTTTATCCTGTGCAGGGTGTGTGATGCACAGGCTGGGCATGCTGCTGCTTTCACAACCAGGGGAGGTGACAGCCAGGCACACCCTTGAGACTATCCATTCATCACCTTCCTGTGTACTCACCAAGATGCCTGACCTCGAGGCTAGCTTCGCACTATTACGAGATCTAGATCGGAAGAGCGTCG	3.1743665,3.9697711,3.6412747,4.075453,4.1061673,4.274222,4.0958805,4.266593,4.0244575,4.1603994,4.0562453,4.0992184,3.8186688	0.0,2.4635065,4.3657975	0,0	77.0,79.0	ggr.TRAJ_LABELS-1.grammar-71.annot-137.386.combo-00	386	ggr.TRAJ_LABELS-1.grammar-71.annot-137.386	region=chr1:152538683-152539769;active=chr1:152539233-152539433;features=chr1:152538833-152539833	3.4825993,3.7196388,3.7304482,3.9479775,4.0164084,4.1074114,4.1246424,4.1483407,4.182338,4.222024,4.251991,4.2203455,4.208108,0.68386596,4.2522807,3.7550843,1.9194758,3.5894895,3.4636853	3.4825993,3.7196388,3.7304482,3.9479775,4.0164084,4.1074114,4.1246424,4.1483407,4.182338,4.222024,4.251991,4.2203455,4.208108,0.68386596,4.2522807,3.7550843,1.9194758,3.5894895,3.4636853	CEBPA,FOXA1	0,0	0.0,0.0	0.5625		TGTGGAGGAGCCCAGGGCAGGAGTGCTTTTATCCTGTGCAGGGTGTGTGATGCACAGGCTGGGCATGCTGCTGCTTTCACAACCAGGGGAGGTGACAGCCAGGCACACCCTTGAGACTATCCATTCATCACCTTCCTGTGTACTCACCAAGATGCCTGAC	2	0,0,0,0,0,0,0,0,0,0,0,0,0,0,0,0,0,0,0	3418
34187	ggr.TRAJ_LABELS-1.grammar-71.annot-137.386.combo-00.barcode-7	ACTGGCCGCTTCACTGTGTGGAGGAGCCCAGGGCAGGAGTGCTTTTATCCTGTGCAGGGTGTGTGATGCACAGGCTGGGCATGCTGCTGCTTTCACAACCAGGGGAGGTGACAGCCAGGCACACCCTTGAGACTATCCATTCATCACCTTCCTGTGTACTCACCAAGATGCCTGACCTCGAGGCTAGCGCGCTACCGTAGTATCGGATAGATCGGAAGAGCGTCG	3.1743665,3.9697711,3.6412747,4.075453,4.1061673,4.274222,4.0958805,4.266593,4.0244575,4.1603994,4.0562453,4.0992184,3.8186688	0.0,2.4635065,4.3657975	0,0	77.0,79.0	ggr.TRAJ_LABELS-1.grammar-71.annot-137.386.combo-00	386	ggr.TRAJ_LABELS-1.grammar-71.annot-137.386	region=chr1:152538683-152539769;active=chr1:152539233-152539433;features=chr1:152538833-152539833	3.4825993,3.7196388,3.7304482,3.9479775,4.0164084,4.1074114,4.1246424,4.1483407,4.182338,4.222024,4.251991,4.2203455,4.208108,0.68386596,4.2522807,3.7550843,1.9194758,3.5894895,3.4636853	3.4825993,3.7196388,3.7304482,3.9479775,4.0164084,4.1074114,4.1246424,4.1483407,4.182338,4.222024,4.251991,4.2203455,4.208108,0.68386596,4.2522807,3.7550843,1.9194758,3.5894895,3.4636853	CEBPA,FOXA1	0,0	0.0,0.0	0.5625		TGTGGAGGAGCCCAGGGCAGGAGTGCTTTTATCCTGTGCAGGGTGTGTGATGCACAGGCTGGGCATGCTGCTGCTTTCACAACCAGGGGAGGTGACAGCCAGGCACACCCTTGAGACTATCCATTCATCACCTTCCTGTGTACTCACCAAGATGCCTGAC	2	0,0,0,0,0,0,0,0,0,0,0,0,0,0,0,0,0,0,0	3418
34188	ggr.TRAJ_LABELS-1.grammar-71.annot-137.386.combo-00.barcode-8	ACTGGCCGCTTCACTGTGTGGAGGAGCCCAGGGCAGGAGTGCTTTTATCCTGTGCAGGGTGTGTGATGCACAGGCTGGGCATGCTGCTGCTTTCACAACCAGGGGAGGTGACAGCCAGGCACACCCTTGAGACTATCCATTCATCACCTTCCTGTGTACTCACCAAGATGCCTGACCTCGAGGCTAGCAGCGTCAGTAACACTTAAGTAGATCGGAAGAGCGTCG	3.1743665,3.9697711,3.6412747,4.075453,4.1061673,4.274222,4.0958805,4.266593,4.0244575,4.1603994,4.0562453,4.0992184,3.8186688	0.0,2.4635065,4.3657975	0,0	77.0,79.0	ggr.TRAJ_LABELS-1.grammar-71.annot-137.386.combo-00	386	ggr.TRAJ_LABELS-1.grammar-71.annot-137.386	region=chr1:152538683-152539769;active=chr1:152539233-152539433;features=chr1:152538833-152539833	3.4825993,3.7196388,3.7304482,3.9479775,4.0164084,4.1074114,4.1246424,4.1483407,4.182338,4.222024,4.251991,4.2203455,4.208108,0.68386596,4.2522807,3.7550843,1.9194758,3.5894895,3.4636853	3.4825993,3.7196388,3.7304482,3.9479775,4.0164084,4.1074114,4.1246424,4.1483407,4.182338,4.222024,4.251991,4.2203455,4.208108,0.68386596,4.2522807,3.7550843,1.9194758,3.5894895,3.4636853	CEBPA,FOXA1	0,0	0.0,0.0	0.5625		TGTGGAGGAGCCCAGGGCAGGAGTGCTTTTATCCTGTGCAGGGTGTGTGATGCACAGGCTGGGCATGCTGCTGCTTTCACAACCAGGGGAGGTGACAGCCAGGCACACCCTTGAGACTATCCATTCATCACCTTCCTGTGTACTCACCAAGATGCCTGAC	2	0,0,0,0,0,0,0,0,0,0,0,0,0,0,0,0,0,0,0	3418
34189	ggr.TRAJ_LABELS-1.grammar-71.annot-137.386.combo-00.barcode-9	ACTGGCCGCTTCACTGTGTGGAGGAGCCCAGGGCAGGAGTGCTTTTATCCTGTGCAGGGTGTGTGATGCACAGGCTGGGCATGCTGCTGCTTTCACAACCAGGGGAGGTGACAGCCAGGCACACCCTTGAGACTATCCATTCATCACCTTCCTGTGTACTCACCAAGATGCCTGACCTCGAGGCTAGCTGAGACATCTTATAATACTTAGATCGGAAGAGCGTCG	3.1743665,3.9697711,3.6412747,4.075453,4.1061673,4.274222,4.0958805,4.266593,4.0244575,4.1603994,4.0562453,4.0992184,3.8186688	0.0,2.4635065,4.3657975	0,0	77.0,79.0	ggr.TRAJ_LABELS-1.grammar-71.annot-137.386.combo-00	386	ggr.TRAJ_LABELS-1.grammar-71.annot-137.386	region=chr1:152538683-152539769;active=chr1:152539233-152539433;features=chr1:152538833-152539833	3.4825993,3.7196388,3.7304482,3.9479775,4.0164084,4.1074114,4.1246424,4.1483407,4.182338,4.222024,4.251991,4.2203455,4.208108,0.68386596,4.2522807,3.7550843,1.9194758,3.5894895,3.4636853	3.4825993,3.7196388,3.7304482,3.9479775,4.0164084,4.1074114,4.1246424,4.1483407,4.182338,4.222024,4.251991,4.2203455,4.208108,0.68386596,4.2522807,3.7550843,1.9194758,3.5894895,3.4636853	CEBPA,FOXA1	0,0	0.0,0.0	0.5625		TGTGGAGGAGCCCAGGGCAGGAGTGCTTTTATCCTGTGCAGGGTGTGTGATGCACAGGCTGGGCATGCTGCTGCTTTCACAACCAGGGGAGGTGACAGCCAGGCACACCCTTGAGACTATCCATTCATCACCTTCCTGTGTACTCACCAAGATGCCTGAC	2	0,0,0,0,0,0,0,0,0,0,0,0,0,0,0,0,0,0,0	3418
34190	ggr.TRAJ_LABELS-1.grammar-71.annot-137.386.combo-01.barcode-0	ACTGGCCGCTTCACTGTGTGGAGGAGCCCAGGGCAGGAGTGCTTTTATCCTGTGCAGGGTGTGTGATGCACAGGCTGGGCATGCTGCTGCTTCACTCACAAGGGGAGGTGACAGCCAGGCACACCCTTGAGACTATCCATTCATCACCTTCCTGTGTACTCACCAAGATGCCTGACCTCGAGGCTAGCCGTCCAGACTAATGCTATAAAGATCGGAAGAGCGTCG	3.1743665,3.9697711,3.6412747,4.075453,4.1061673,4.274222,4.0958805,4.266593,4.0244575,4.1603994,4.0562453,4.0992184,3.8186688	0.0,2.4635065,4.3657975	0,1	77.0,79.0	ggr.TRAJ_LABELS-1.grammar-71.annot-137.386.combo-01	386	ggr.TRAJ_LABELS-1.grammar-71.annot-137.386	region=chr1:152538683-152539769;active=chr1:152539233-152539433;features=chr1:152538833-152539833	3.5435035,3.665676,3.6448078,3.7950332,3.8796928,3.9385102,3.9323368,3.9640846,3.9462159,3.9710941,4.0187683,3.9993408,3.980383,1.0009493,3.652003,2.4651234,2.1985288,3.3559482,2.926094	3.4825993,3.7196388,3.7304482,3.9479775,4.0164084,4.1074114,4.1246424,4.1483407,4.182338,4.222024,4.251991,4.2203455,4.208108,0.68386596,4.2522807,3.7550843,1.9194758,3.5894895,3.4636853	CEBPA,FOXA1	0,499	0.0,0.013386581	0.5625		TGTGGAGGAGCCCAGGGCAGGAGTGCTTTTATCCTGTGCAGGGTGTGTGATGCACAGGCTGGGCATGCTGCTGCTTCACTCACAAGGGGAGGTGACAGCCAGGCACACCCTTGAGACTATCCATTCATCACCTTCCTGTGTACTCACCAAGATGCCTGAC	2	0,0,0,0,0,0,0,0,0,0,0,0,0,0,0,0,0,0,0	3419
34191	ggr.TRAJ_LABELS-1.grammar-71.annot-137.386.combo-01.barcode-1	ACTGGCCGCTTCACTGTGTGGAGGAGCCCAGGGCAGGAGTGCTTTTATCCTGTGCAGGGTGTGTGATGCACAGGCTGGGCATGCTGCTGCTTCACTCACAAGGGGAGGTGACAGCCAGGCACACCCTTGAGACTATCCATTCATCACCTTCCTGTGTACTCACCAAGATGCCTGACCTCGAGGCTAGCAGGCAAGCATCGGTCGTCTAAGATCGGAAGAGCGTCG	3.1743665,3.9697711,3.6412747,4.075453,4.1061673,4.274222,4.0958805,4.266593,4.0244575,4.1603994,4.0562453,4.0992184,3.8186688	0.0,2.4635065,4.3657975	0,1	77.0,79.0	ggr.TRAJ_LABELS-1.grammar-71.annot-137.386.combo-01	386	ggr.TRAJ_LABELS-1.grammar-71.annot-137.386	region=chr1:152538683-152539769;active=chr1:152539233-152539433;features=chr1:152538833-152539833	3.5435035,3.665676,3.6448078,3.7950332,3.8796928,3.9385102,3.9323368,3.9640846,3.9462159,3.9710941,4.0187683,3.9993408,3.980383,1.0009493,3.652003,2.4651234,2.1985288,3.3559482,2.926094	3.4825993,3.7196388,3.7304482,3.9479775,4.0164084,4.1074114,4.1246424,4.1483407,4.182338,4.222024,4.251991,4.2203455,4.208108,0.68386596,4.2522807,3.7550843,1.9194758,3.5894895,3.4636853	CEBPA,FOXA1	0,499	0.0,0.013386581	0.5625		TGTGGAGGAGCCCAGGGCAGGAGTGCTTTTATCCTGTGCAGGGTGTGTGATGCACAGGCTGGGCATGCTGCTGCTTCACTCACAAGGGGAGGTGACAGCCAGGCACACCCTTGAGACTATCCATTCATCACCTTCCTGTGTACTCACCAAGATGCCTGAC	2	0,0,0,0,0,0,0,0,0,0,0,0,0,0,0,0,0,0,0	3419
34192	ggr.TRAJ_LABELS-1.grammar-71.annot-137.386.combo-01.barcode-2	ACTGGCCGCTTCACTGTGTGGAGGAGCCCAGGGCAGGAGTGCTTTTATCCTGTGCAGGGTGTGTGATGCACAGGCTGGGCATGCTGCTGCTTCACTCACAAGGGGAGGTGACAGCCAGGCACACCCTTGAGACTATCCATTCATCACCTTCCTGTGTACTCACCAAGATGCCTGACCTCGAGGCTAGCCTCTGTGCTAGGAGAAGTACAGATCGGAAGAGCGTCG	3.1743665,3.9697711,3.6412747,4.075453,4.1061673,4.274222,4.0958805,4.266593,4.0244575,4.1603994,4.0562453,4.0992184,3.8186688	0.0,2.4635065,4.3657975	0,1	77.0,79.0	ggr.TRAJ_LABELS-1.grammar-71.annot-137.386.combo-01	386	ggr.TRAJ_LABELS-1.grammar-71.annot-137.386	region=chr1:152538683-152539769;active=chr1:152539233-152539433;features=chr1:152538833-152539833	3.5435035,3.665676,3.6448078,3.7950332,3.8796928,3.9385102,3.9323368,3.9640846,3.9462159,3.9710941,4.0187683,3.9993408,3.980383,1.0009493,3.652003,2.4651234,2.1985288,3.3559482,2.926094	3.4825993,3.7196388,3.7304482,3.9479775,4.0164084,4.1074114,4.1246424,4.1483407,4.182338,4.222024,4.251991,4.2203455,4.208108,0.68386596,4.2522807,3.7550843,1.9194758,3.5894895,3.4636853	CEBPA,FOXA1	0,499	0.0,0.013386581	0.5625		TGTGGAGGAGCCCAGGGCAGGAGTGCTTTTATCCTGTGCAGGGTGTGTGATGCACAGGCTGGGCATGCTGCTGCTTCACTCACAAGGGGAGGTGACAGCCAGGCACACCCTTGAGACTATCCATTCATCACCTTCCTGTGTACTCACCAAGATGCCTGAC	2	0,0,0,0,0,0,0,0,0,0,0,0,0,0,0,0,0,0,0	3419
34193	ggr.TRAJ_LABELS-1.grammar-71.annot-137.386.combo-01.barcode-3	ACTGGCCGCTTCACTGTGTGGAGGAGCCCAGGGCAGGAGTGCTTTTATCCTGTGCAGGGTGTGTGATGCACAGGCTGGGCATGCTGCTGCTTCACTCACAAGGGGAGGTGACAGCCAGGCACACCCTTGAGACTATCCATTCATCACCTTCCTGTGTACTCACCAAGATGCCTGACCTCGAGGCTAGCGTCATTGAAGGCAAGTTAAGAGATCGGAAGAGCGTCG	3.1743665,3.9697711,3.6412747,4.075453,4.1061673,4.274222,4.0958805,4.266593,4.0244575,4.1603994,4.0562453,4.0992184,3.8186688	0.0,2.4635065,4.3657975	0,1	77.0,79.0	ggr.TRAJ_LABELS-1.grammar-71.annot-137.386.combo-01	386	ggr.TRAJ_LABELS-1.grammar-71.annot-137.386	region=chr1:152538683-152539769;active=chr1:152539233-152539433;features=chr1:152538833-152539833	3.5435035,3.665676,3.6448078,3.7950332,3.8796928,3.9385102,3.9323368,3.9640846,3.9462159,3.9710941,4.0187683,3.9993408,3.980383,1.0009493,3.652003,2.4651234,2.1985288,3.3559482,2.926094	3.4825993,3.7196388,3.7304482,3.9479775,4.0164084,4.1074114,4.1246424,4.1483407,4.182338,4.222024,4.251991,4.2203455,4.208108,0.68386596,4.2522807,3.7550843,1.9194758,3.5894895,3.4636853	CEBPA,FOXA1	0,499	0.0,0.013386581	0.5625		TGTGGAGGAGCCCAGGGCAGGAGTGCTTTTATCCTGTGCAGGGTGTGTGATGCACAGGCTGGGCATGCTGCTGCTTCACTCACAAGGGGAGGTGACAGCCAGGCACACCCTTGAGACTATCCATTCATCACCTTCCTGTGTACTCACCAAGATGCCTGAC	2	0,0,0,0,0,0,0,0,0,0,0,0,0,0,0,0,0,0,0	3419
34194	ggr.TRAJ_LABELS-1.grammar-71.annot-137.386.combo-01.barcode-4	ACTGGCCGCTTCACTGTGTGGAGGAGCCCAGGGCAGGAGTGCTTTTATCCTGTGCAGGGTGTGTGATGCACAGGCTGGGCATGCTGCTGCTTCACTCACAAGGGGAGGTGACAGCCAGGCACACCCTTGAGACTATCCATTCATCACCTTCCTGTGTACTCACCAAGATGCCTGACCTCGAGGCTAGCACCAGCAGCTCCTAATACTTAGATCGGAAGAGCGTCG	3.1743665,3.9697711,3.6412747,4.075453,4.1061673,4.274222,4.0958805,4.266593,4.0244575,4.1603994,4.0562453,4.0992184,3.8186688	0.0,2.4635065,4.3657975	0,1	77.0,79.0	ggr.TRAJ_LABELS-1.grammar-71.annot-137.386.combo-01	386	ggr.TRAJ_LABELS-1.grammar-71.annot-137.386	region=chr1:152538683-152539769;active=chr1:152539233-152539433;features=chr1:152538833-152539833	3.5435035,3.665676,3.6448078,3.7950332,3.8796928,3.9385102,3.9323368,3.9640846,3.9462159,3.9710941,4.0187683,3.9993408,3.980383,1.0009493,3.652003,2.4651234,2.1985288,3.3559482,2.926094	3.4825993,3.7196388,3.7304482,3.9479775,4.0164084,4.1074114,4.1246424,4.1483407,4.182338,4.222024,4.251991,4.2203455,4.208108,0.68386596,4.2522807,3.7550843,1.9194758,3.5894895,3.4636853	CEBPA,FOXA1	0,499	0.0,0.013386581	0.5625		TGTGGAGGAGCCCAGGGCAGGAGTGCTTTTATCCTGTGCAGGGTGTGTGATGCACAGGCTGGGCATGCTGCTGCTTCACTCACAAGGGGAGGTGACAGCCAGGCACACCCTTGAGACTATCCATTCATCACCTTCCTGTGTACTCACCAAGATGCCTGAC	2	0,0,0,0,0,0,0,0,0,0,0,0,0,0,0,0,0,0,0	3419
34195	ggr.TRAJ_LABELS-1.grammar-71.annot-137.386.combo-01.barcode-5	ACTGGCCGCTTCACTGTGTGGAGGAGCCCAGGGCAGGAGTGCTTTTATCCTGTGCAGGGTGTGTGATGCACAGGCTGGGCATGCTGCTGCTTCACTCACAAGGGGAGGTGACAGCCAGGCACACCCTTGAGACTATCCATTCATCACCTTCCTGTGTACTCACCAAGATGCCTGACCTCGAGGCTAGCAATGATCTTACTAGGAGTTGAGATCGGAAGAGCGTCG	3.1743665,3.9697711,3.6412747,4.075453,4.1061673,4.274222,4.0958805,4.266593,4.0244575,4.1603994,4.0562453,4.0992184,3.8186688	0.0,2.4635065,4.3657975	0,1	77.0,79.0	ggr.TRAJ_LABELS-1.grammar-71.annot-137.386.combo-01	386	ggr.TRAJ_LABELS-1.grammar-71.annot-137.386	region=chr1:152538683-152539769;active=chr1:152539233-152539433;features=chr1:152538833-152539833	3.5435035,3.665676,3.6448078,3.7950332,3.8796928,3.9385102,3.9323368,3.9640846,3.9462159,3.9710941,4.0187683,3.9993408,3.980383,1.0009493,3.652003,2.4651234,2.1985288,3.3559482,2.926094	3.4825993,3.7196388,3.7304482,3.9479775,4.0164084,4.1074114,4.1246424,4.1483407,4.182338,4.222024,4.251991,4.2203455,4.208108,0.68386596,4.2522807,3.7550843,1.9194758,3.5894895,3.4636853	CEBPA,FOXA1	0,499	0.0,0.013386581	0.5625		TGTGGAGGAGCCCAGGGCAGGAGTGCTTTTATCCTGTGCAGGGTGTGTGATGCACAGGCTGGGCATGCTGCTGCTTCACTCACAAGGGGAGGTGACAGCCAGGCACACCCTTGAGACTATCCATTCATCACCTTCCTGTGTACTCACCAAGATGCCTGAC	2	0,0,0,0,0,0,0,0,0,0,0,0,0,0,0,0,0,0,0	3419
34196	ggr.TRAJ_LABELS-1.grammar-71.annot-137.386.combo-01.barcode-6	ACTGGCCGCTTCACTGTGTGGAGGAGCCCAGGGCAGGAGTGCTTTTATCCTGTGCAGGGTGTGTGATGCACAGGCTGGGCATGCTGCTGCTTCACTCACAAGGGGAGGTGACAGCCAGGCACACCCTTGAGACTATCCATTCATCACCTTCCTGTGTACTCACCAAGATGCCTGACCTCGAGGCTAGCAAGATCGGCAATAAGGTTGCAGATCGGAAGAGCGTCG	3.1743665,3.9697711,3.6412747,4.075453,4.1061673,4.274222,4.0958805,4.266593,4.0244575,4.1603994,4.0562453,4.0992184,3.8186688	0.0,2.4635065,4.3657975	0,1	77.0,79.0	ggr.TRAJ_LABELS-1.grammar-71.annot-137.386.combo-01	386	ggr.TRAJ_LABELS-1.grammar-71.annot-137.386	region=chr1:152538683-152539769;active=chr1:152539233-152539433;features=chr1:152538833-152539833	3.5435035,3.665676,3.6448078,3.7950332,3.8796928,3.9385102,3.9323368,3.9640846,3.9462159,3.9710941,4.0187683,3.9993408,3.980383,1.0009493,3.652003,2.4651234,2.1985288,3.3559482,2.926094	3.4825993,3.7196388,3.7304482,3.9479775,4.0164084,4.1074114,4.1246424,4.1483407,4.182338,4.222024,4.251991,4.2203455,4.208108,0.68386596,4.2522807,3.7550843,1.9194758,3.5894895,3.4636853	CEBPA,FOXA1	0,499	0.0,0.013386581	0.5625		TGTGGAGGAGCCCAGGGCAGGAGTGCTTTTATCCTGTGCAGGGTGTGTGATGCACAGGCTGGGCATGCTGCTGCTTCACTCACAAGGGGAGGTGACAGCCAGGCACACCCTTGAGACTATCCATTCATCACCTTCCTGTGTACTCACCAAGATGCCTGAC	2	0,0,0,0,0,0,0,0,0,0,0,0,0,0,0,0,0,0,0	3419
34197	ggr.TRAJ_LABELS-1.grammar-71.annot-137.386.combo-01.barcode-7	ACTGGCCGCTTCACTGTGTGGAGGAGCCCAGGGCAGGAGTGCTTTTATCCTGTGCAGGGTGTGTGATGCACAGGCTGGGCATGCTGCTGCTTCACTCACAAGGGGAGGTGACAGCCAGGCACACCCTTGAGACTATCCATTCATCACCTTCCTGTGTACTCACCAAGATGCCTGACCTCGAGGCTAGCGCTGGGGCTTAGCTCGGAATAGATCGGAAGAGCGTCG	3.1743665,3.9697711,3.6412747,4.075453,4.1061673,4.274222,4.0958805,4.266593,4.0244575,4.1603994,4.0562453,4.0992184,3.8186688	0.0,2.4635065,4.3657975	0,1	77.0,79.0	ggr.TRAJ_LABELS-1.grammar-71.annot-137.386.combo-01	386	ggr.TRAJ_LABELS-1.grammar-71.annot-137.386	region=chr1:152538683-152539769;active=chr1:152539233-152539433;features=chr1:152538833-152539833	3.5435035,3.665676,3.6448078,3.7950332,3.8796928,3.9385102,3.9323368,3.9640846,3.9462159,3.9710941,4.0187683,3.9993408,3.980383,1.0009493,3.652003,2.4651234,2.1985288,3.3559482,2.926094	3.4825993,3.7196388,3.7304482,3.9479775,4.0164084,4.1074114,4.1246424,4.1483407,4.182338,4.222024,4.251991,4.2203455,4.208108,0.68386596,4.2522807,3.7550843,1.9194758,3.5894895,3.4636853	CEBPA,FOXA1	0,499	0.0,0.013386581	0.5625		TGTGGAGGAGCCCAGGGCAGGAGTGCTTTTATCCTGTGCAGGGTGTGTGATGCACAGGCTGGGCATGCTGCTGCTTCACTCACAAGGGGAGGTGACAGCCAGGCACACCCTTGAGACTATCCATTCATCACCTTCCTGTGTACTCACCAAGATGCCTGAC	2	0,0,0,0,0,0,0,0,0,0,0,0,0,0,0,0,0,0,0	3419
34198	ggr.TRAJ_LABELS-1.grammar-71.annot-137.386.combo-01.barcode-8	ACTGGCCGCTTCACTGTGTGGAGGAGCCCAGGGCAGGAGTGCTTTTATCCTGTGCAGGGTGTGTGATGCACAGGCTGGGCATGCTGCTGCTTCACTCACAAGGGGAGGTGACAGCCAGGCACACCCTTGAGACTATCCATTCATCACCTTCCTGTGTACTCACCAAGATGCCTGACCTCGAGGCTAGCTTCGCTGAAGGCAAGGTTGCAGATCGGAAGAGCGTCG	3.1743665,3.9697711,3.6412747,4.075453,4.1061673,4.274222,4.0958805,4.266593,4.0244575,4.1603994,4.0562453,4.0992184,3.8186688	0.0,2.4635065,4.3657975	0,1	77.0,79.0	ggr.TRAJ_LABELS-1.grammar-71.annot-137.386.combo-01	386	ggr.TRAJ_LABELS-1.grammar-71.annot-137.386	region=chr1:152538683-152539769;active=chr1:152539233-152539433;features=chr1:152538833-152539833	3.5435035,3.665676,3.6448078,3.7950332,3.8796928,3.9385102,3.9323368,3.9640846,3.9462159,3.9710941,4.0187683,3.9993408,3.980383,1.0009493,3.652003,2.4651234,2.1985288,3.3559482,2.926094	3.4825993,3.7196388,3.7304482,3.9479775,4.0164084,4.1074114,4.1246424,4.1483407,4.182338,4.222024,4.251991,4.2203455,4.208108,0.68386596,4.2522807,3.7550843,1.9194758,3.5894895,3.4636853	CEBPA,FOXA1	0,499	0.0,0.013386581	0.5625		TGTGGAGGAGCCCAGGGCAGGAGTGCTTTTATCCTGTGCAGGGTGTGTGATGCACAGGCTGGGCATGCTGCTGCTTCACTCACAAGGGGAGGTGACAGCCAGGCACACCCTTGAGACTATCCATTCATCACCTTCCTGTGTACTCACCAAGATGCCTGAC	2	0,0,0,0,0,0,0,0,0,0,0,0,0,0,0,0,0,0,0	3419
34199	ggr.TRAJ_LABELS-1.grammar-71.annot-137.386.combo-01.barcode-9	ACTGGCCGCTTCACTGTGTGGAGGAGCCCAGGGCAGGAGTGCTTTTATCCTGTGCAGGGTGTGTGATGCACAGGCTGGGCATGCTGCTGCTTCACTCACAAGGGGAGGTGACAGCCAGGCACACCCTTGAGACTATCCATTCATCACCTTCCTGTGTACTCACCAAGATGCCTGACCTCGAGGCTAGCCTCTGCAATAGTTTATACGCAGATCGGAAGAGCGTCG	3.1743665,3.9697711,3.6412747,4.075453,4.1061673,4.274222,4.0958805,4.266593,4.0244575,4.1603994,4.0562453,4.0992184,3.8186688	0.0,2.4635065,4.3657975	0,1	77.0,79.0	ggr.TRAJ_LABELS-1.grammar-71.annot-137.386.combo-01	386	ggr.TRAJ_LABELS-1.grammar-71.annot-137.386	region=chr1:152538683-152539769;active=chr1:152539233-152539433;features=chr1:152538833-152539833	3.5435035,3.665676,3.6448078,3.7950332,3.8796928,3.9385102,3.9323368,3.9640846,3.9462159,3.9710941,4.0187683,3.9993408,3.980383,1.0009493,3.652003,2.4651234,2.1985288,3.3559482,2.926094	3.4825993,3.7196388,3.7304482,3.9479775,4.0164084,4.1074114,4.1246424,4.1483407,4.182338,4.222024,4.251991,4.2203455,4.208108,0.68386596,4.2522807,3.7550843,1.9194758,3.5894895,3.4636853	CEBPA,FOXA1	0,499	0.0,0.013386581	0.5625		TGTGGAGGAGCCCAGGGCAGGAGTGCTTTTATCCTGTGCAGGGTGTGTGATGCACAGGCTGGGCATGCTGCTGCTTCACTCACAAGGGGAGGTGACAGCCAGGCACACCCTTGAGACTATCCATTCATCACCTTCCTGTGTACTCACCAAGATGCCTGAC	2	0,0,0,0,0,0,0,0,0,0,0,0,0,0,0,0,0,0,0	3419
34200	ggr.TRAJ_LABELS-1.grammar-71.annot-137.386.combo-10.barcode-0	ACTGGCCGCTTCACTGTGTGGAGGAGCCCAGGGCAGGAGTGCTTTTATCCTGTGCAGGGTGTGTGATGCACAGGCTGGGCATGCTGCTACAATCCGTTCCAGGGGAGGTGACAGCCAGGCACACCCTTGAGACTATCCATTCATCACCTTCCTGTGTACTCACCAAGATGCCTGACCTCGAGGCTAGCTGGTCAAGCATGCCGTTCAAAGATCGGAAGAGCGTCG	3.1743665,3.9697711,3.6412747,4.075453,4.1061673,4.274222,4.0958805,4.266593,4.0244575,4.1603994,4.0562453,4.0992184,3.8186688	0.0,2.4635065,4.3657975	1,0	77.0,79.0	ggr.TRAJ_LABELS-1.grammar-71.annot-137.386.combo-10	386	ggr.TRAJ_LABELS-1.grammar-71.annot-137.386	region=chr1:152538683-152539769;active=chr1:152539233-152539433;features=chr1:152538833-152539833	3.7641525,3.8134987,3.80041,3.9587708,4.0388293,4.067114,4.062623,4.0473814,4.0332823,4.0616283,4.091237,4.0524035,4.058881,1.1247847,3.6544597,2.0965943,2.3872387,3.3684478,2.6906986	3.4825993,3.7196388,3.7304482,3.9479775,4.0164084,4.1074114,4.1246424,4.1483407,4.182338,4.222024,4.251991,4.2203455,4.208108,0.68386596,4.2522807,3.7550843,1.9194758,3.5894895,3.4636853	CEBPA,FOXA1	497,0	0.010118124,0.0	0.5625		TGTGGAGGAGCCCAGGGCAGGAGTGCTTTTATCCTGTGCAGGGTGTGTGATGCACAGGCTGGGCATGCTGCTACAATCCGTTCCAGGGGAGGTGACAGCCAGGCACACCCTTGAGACTATCCATTCATCACCTTCCTGTGTACTCACCAAGATGCCTGAC	2	0,0,0,0,0,0,0,0,0,0,0,0,0,0,0,0,0,0,0	3420
34201	ggr.TRAJ_LABELS-1.grammar-71.annot-137.386.combo-10.barcode-1	ACTGGCCGCTTCACTGTGTGGAGGAGCCCAGGGCAGGAGTGCTTTTATCCTGTGCAGGGTGTGTGATGCACAGGCTGGGCATGCTGCTACAATCCGTTCCAGGGGAGGTGACAGCCAGGCACACCCTTGAGACTATCCATTCATCACCTTCCTGTGTACTCACCAAGATGCCTGACCTCGAGGCTAGCCTCTGAAGCATGTAGGCTCAAGATCGGAAGAGCGTCG	3.1743665,3.9697711,3.6412747,4.075453,4.1061673,4.274222,4.0958805,4.266593,4.0244575,4.1603994,4.0562453,4.0992184,3.8186688	0.0,2.4635065,4.3657975	1,0	77.0,79.0	ggr.TRAJ_LABELS-1.grammar-71.annot-137.386.combo-10	386	ggr.TRAJ_LABELS-1.grammar-71.annot-137.386	region=chr1:152538683-152539769;active=chr1:152539233-152539433;features=chr1:152538833-152539833	3.7641525,3.8134987,3.80041,3.9587708,4.0388293,4.067114,4.062623,4.0473814,4.0332823,4.0616283,4.091237,4.0524035,4.058881,1.1247847,3.6544597,2.0965943,2.3872387,3.3684478,2.6906986	3.4825993,3.7196388,3.7304482,3.9479775,4.0164084,4.1074114,4.1246424,4.1483407,4.182338,4.222024,4.251991,4.2203455,4.208108,0.68386596,4.2522807,3.7550843,1.9194758,3.5894895,3.4636853	CEBPA,FOXA1	497,0	0.010118124,0.0	0.5625		TGTGGAGGAGCCCAGGGCAGGAGTGCTTTTATCCTGTGCAGGGTGTGTGATGCACAGGCTGGGCATGCTGCTACAATCCGTTCCAGGGGAGGTGACAGCCAGGCACACCCTTGAGACTATCCATTCATCACCTTCCTGTGTACTCACCAAGATGCCTGAC	2	0,0,0,0,0,0,0,0,0,0,0,0,0,0,0,0,0,0,0	3420
34202	ggr.TRAJ_LABELS-1.grammar-71.annot-137.386.combo-10.barcode-2	ACTGGCCGCTTCACTGTGTGGAGGAGCCCAGGGCAGGAGTGCTTTTATCCTGTGCAGGGTGTGTGATGCACAGGCTGGGCATGCTGCTACAATCCGTTCCAGGGGAGGTGACAGCCAGGCACACCCTTGAGACTATCCATTCATCACCTTCCTGTGTACTCACCAAGATGCCTGACCTCGAGGCTAGCCTCTGGAATGAAACCAAGTTAGATCGGAAGAGCGTCG	3.1743665,3.9697711,3.6412747,4.075453,4.1061673,4.274222,4.0958805,4.266593,4.0244575,4.1603994,4.0562453,4.0992184,3.8186688	0.0,2.4635065,4.3657975	1,0	77.0,79.0	ggr.TRAJ_LABELS-1.grammar-71.annot-137.386.combo-10	386	ggr.TRAJ_LABELS-1.grammar-71.annot-137.386	region=chr1:152538683-152539769;active=chr1:152539233-152539433;features=chr1:152538833-152539833	3.7641525,3.8134987,3.80041,3.9587708,4.0388293,4.067114,4.062623,4.0473814,4.0332823,4.0616283,4.091237,4.0524035,4.058881,1.1247847,3.6544597,2.0965943,2.3872387,3.3684478,2.6906986	3.4825993,3.7196388,3.7304482,3.9479775,4.0164084,4.1074114,4.1246424,4.1483407,4.182338,4.222024,4.251991,4.2203455,4.208108,0.68386596,4.2522807,3.7550843,1.9194758,3.5894895,3.4636853	CEBPA,FOXA1	497,0	0.010118124,0.0	0.5625		TGTGGAGGAGCCCAGGGCAGGAGTGCTTTTATCCTGTGCAGGGTGTGTGATGCACAGGCTGGGCATGCTGCTACAATCCGTTCCAGGGGAGGTGACAGCCAGGCACACCCTTGAGACTATCCATTCATCACCTTCCTGTGTACTCACCAAGATGCCTGAC	2	0,0,0,0,0,0,0,0,0,0,0,0,0,0,0,0,0,0,0	3420
34203	ggr.TRAJ_LABELS-1.grammar-71.annot-137.386.combo-10.barcode-3	ACTGGCCGCTTCACTGTGTGGAGGAGCCCAGGGCAGGAGTGCTTTTATCCTGTGCAGGGTGTGTGATGCACAGGCTGGGCATGCTGCTACAATCCGTTCCAGGGGAGGTGACAGCCAGGCACACCCTTGAGACTATCCATTCATCACCTTCCTGTGTACTCACCAAGATGCCTGACCTCGAGGCTAGCAACTCAACCGTCAACTTCAAAGATCGGAAGAGCGTCG	3.1743665,3.9697711,3.6412747,4.075453,4.1061673,4.274222,4.0958805,4.266593,4.0244575,4.1603994,4.0562453,4.0992184,3.8186688	0.0,2.4635065,4.3657975	1,0	77.0,79.0	ggr.TRAJ_LABELS-1.grammar-71.annot-137.386.combo-10	386	ggr.TRAJ_LABELS-1.grammar-71.annot-137.386	region=chr1:152538683-152539769;active=chr1:152539233-152539433;features=chr1:152538833-152539833	3.7641525,3.8134987,3.80041,3.9587708,4.0388293,4.067114,4.062623,4.0473814,4.0332823,4.0616283,4.091237,4.0524035,4.058881,1.1247847,3.6544597,2.0965943,2.3872387,3.3684478,2.6906986	3.4825993,3.7196388,3.7304482,3.9479775,4.0164084,4.1074114,4.1246424,4.1483407,4.182338,4.222024,4.251991,4.2203455,4.208108,0.68386596,4.2522807,3.7550843,1.9194758,3.5894895,3.4636853	CEBPA,FOXA1	497,0	0.010118124,0.0	0.5625		TGTGGAGGAGCCCAGGGCAGGAGTGCTTTTATCCTGTGCAGGGTGTGTGATGCACAGGCTGGGCATGCTGCTACAATCCGTTCCAGGGGAGGTGACAGCCAGGCACACCCTTGAGACTATCCATTCATCACCTTCCTGTGTACTCACCAAGATGCCTGAC	2	0,0,0,0,0,0,0,0,0,0,0,0,0,0,0,0,0,0,0	3420
34204	ggr.TRAJ_LABELS-1.grammar-71.annot-137.386.combo-10.barcode-4	ACTGGCCGCTTCACTGTGTGGAGGAGCCCAGGGCAGGAGTGCTTTTATCCTGTGCAGGGTGTGTGATGCACAGGCTGGGCATGCTGCTACAATCCGTTCCAGGGGAGGTGACAGCCAGGCACACCCTTGAGACTATCCATTCATCACCTTCCTGTGTACTCACCAAGATGCCTGACCTCGAGGCTAGCAAGATGCAGCGCAAGGTTGCAGATCGGAAGAGCGTCG	3.1743665,3.9697711,3.6412747,4.075453,4.1061673,4.274222,4.0958805,4.266593,4.0244575,4.1603994,4.0562453,4.0992184,3.8186688	0.0,2.4635065,4.3657975	1,0	77.0,79.0	ggr.TRAJ_LABELS-1.grammar-71.annot-137.386.combo-10	386	ggr.TRAJ_LABELS-1.grammar-71.annot-137.386	region=chr1:152538683-152539769;active=chr1:152539233-152539433;features=chr1:152538833-152539833	3.7641525,3.8134987,3.80041,3.9587708,4.0388293,4.067114,4.062623,4.0473814,4.0332823,4.0616283,4.091237,4.0524035,4.058881,1.1247847,3.6544597,2.0965943,2.3872387,3.3684478,2.6906986	3.4825993,3.7196388,3.7304482,3.9479775,4.0164084,4.1074114,4.1246424,4.1483407,4.182338,4.222024,4.251991,4.2203455,4.208108,0.68386596,4.2522807,3.7550843,1.9194758,3.5894895,3.4636853	CEBPA,FOXA1	497,0	0.010118124,0.0	0.5625		TGTGGAGGAGCCCAGGGCAGGAGTGCTTTTATCCTGTGCAGGGTGTGTGATGCACAGGCTGGGCATGCTGCTACAATCCGTTCCAGGGGAGGTGACAGCCAGGCACACCCTTGAGACTATCCATTCATCACCTTCCTGTGTACTCACCAAGATGCCTGAC	2	0,0,0,0,0,0,0,0,0,0,0,0,0,0,0,0,0,0,0	3420
34205	ggr.TRAJ_LABELS-1.grammar-71.annot-137.386.combo-10.barcode-5	ACTGGCCGCTTCACTGTGTGGAGGAGCCCAGGGCAGGAGTGCTTTTATCCTGTGCAGGGTGTGTGATGCACAGGCTGGGCATGCTGCTACAATCCGTTCCAGGGGAGGTGACAGCCAGGCACACCCTTGAGACTATCCATTCATCACCTTCCTGTGTACTCACCAAGATGCCTGACCTCGAGGCTAGCTTCGCCTATACCTGGTCGGTAGATCGGAAGAGCGTCG	3.1743665,3.9697711,3.6412747,4.075453,4.1061673,4.274222,4.0958805,4.266593,4.0244575,4.1603994,4.0562453,4.0992184,3.8186688	0.0,2.4635065,4.3657975	1,0	77.0,79.0	ggr.TRAJ_LABELS-1.grammar-71.annot-137.386.combo-10	386	ggr.TRAJ_LABELS-1.grammar-71.annot-137.386	region=chr1:152538683-152539769;active=chr1:152539233-152539433;features=chr1:152538833-152539833	3.7641525,3.8134987,3.80041,3.9587708,4.0388293,4.067114,4.062623,4.0473814,4.0332823,4.0616283,4.091237,4.0524035,4.058881,1.1247847,3.6544597,2.0965943,2.3872387,3.3684478,2.6906986	3.4825993,3.7196388,3.7304482,3.9479775,4.0164084,4.1074114,4.1246424,4.1483407,4.182338,4.222024,4.251991,4.2203455,4.208108,0.68386596,4.2522807,3.7550843,1.9194758,3.5894895,3.4636853	CEBPA,FOXA1	497,0	0.010118124,0.0	0.5625		TGTGGAGGAGCCCAGGGCAGGAGTGCTTTTATCCTGTGCAGGGTGTGTGATGCACAGGCTGGGCATGCTGCTACAATCCGTTCCAGGGGAGGTGACAGCCAGGCACACCCTTGAGACTATCCATTCATCACCTTCCTGTGTACTCACCAAGATGCCTGAC	2	0,0,0,0,0,0,0,0,0,0,0,0,0,0,0,0,0,0,0	3420
34206	ggr.TRAJ_LABELS-1.grammar-71.annot-137.386.combo-10.barcode-6	ACTGGCCGCTTCACTGTGTGGAGGAGCCCAGGGCAGGAGTGCTTTTATCCTGTGCAGGGTGTGTGATGCACAGGCTGGGCATGCTGCTACAATCCGTTCCAGGGGAGGTGACAGCCAGGCACACCCTTGAGACTATCCATTCATCACCTTCCTGTGTACTCACCAAGATGCCTGACCTCGAGGCTAGCATAGGGAAGGTTTTAGTCGAAGATCGGAAGAGCGTCG	3.1743665,3.9697711,3.6412747,4.075453,4.1061673,4.274222,4.0958805,4.266593,4.0244575,4.1603994,4.0562453,4.0992184,3.8186688	0.0,2.4635065,4.3657975	1,0	77.0,79.0	ggr.TRAJ_LABELS-1.grammar-71.annot-137.386.combo-10	386	ggr.TRAJ_LABELS-1.grammar-71.annot-137.386	region=chr1:152538683-152539769;active=chr1:152539233-152539433;features=chr1:152538833-152539833	3.7641525,3.8134987,3.80041,3.9587708,4.0388293,4.067114,4.062623,4.0473814,4.0332823,4.0616283,4.091237,4.0524035,4.058881,1.1247847,3.6544597,2.0965943,2.3872387,3.3684478,2.6906986	3.4825993,3.7196388,3.7304482,3.9479775,4.0164084,4.1074114,4.1246424,4.1483407,4.182338,4.222024,4.251991,4.2203455,4.208108,0.68386596,4.2522807,3.7550843,1.9194758,3.5894895,3.4636853	CEBPA,FOXA1	497,0	0.010118124,0.0	0.5625		TGTGGAGGAGCCCAGGGCAGGAGTGCTTTTATCCTGTGCAGGGTGTGTGATGCACAGGCTGGGCATGCTGCTACAATCCGTTCCAGGGGAGGTGACAGCCAGGCACACCCTTGAGACTATCCATTCATCACCTTCCTGTGTACTCACCAAGATGCCTGAC	2	0,0,0,0,0,0,0,0,0,0,0,0,0,0,0,0,0,0,0	3420
34207	ggr.TRAJ_LABELS-1.grammar-71.annot-137.386.combo-10.barcode-7	ACTGGCCGCTTCACTGTGTGGAGGAGCCCAGGGCAGGAGTGCTTTTATCCTGTGCAGGGTGTGTGATGCACAGGCTGGGCATGCTGCTACAATCCGTTCCAGGGGAGGTGACAGCCAGGCACACCCTTGAGACTATCCATTCATCACCTTCCTGTGTACTCACCAAGATGCCTGACCTCGAGGCTAGCCCGACCCTTCGCCGATGCGCAGATCGGAAGAGCGTCG	3.1743665,3.9697711,3.6412747,4.075453,4.1061673,4.274222,4.0958805,4.266593,4.0244575,4.1603994,4.0562453,4.0992184,3.8186688	0.0,2.4635065,4.3657975	1,0	77.0,79.0	ggr.TRAJ_LABELS-1.grammar-71.annot-137.386.combo-10	386	ggr.TRAJ_LABELS-1.grammar-71.annot-137.386	region=chr1:152538683-152539769;active=chr1:152539233-152539433;features=chr1:152538833-152539833	3.7641525,3.8134987,3.80041,3.9587708,4.0388293,4.067114,4.062623,4.0473814,4.0332823,4.0616283,4.091237,4.0524035,4.058881,1.1247847,3.6544597,2.0965943,2.3872387,3.3684478,2.6906986	3.4825993,3.7196388,3.7304482,3.9479775,4.0164084,4.1074114,4.1246424,4.1483407,4.182338,4.222024,4.251991,4.2203455,4.208108,0.68386596,4.2522807,3.7550843,1.9194758,3.5894895,3.4636853	CEBPA,FOXA1	497,0	0.010118124,0.0	0.5625		TGTGGAGGAGCCCAGGGCAGGAGTGCTTTTATCCTGTGCAGGGTGTGTGATGCACAGGCTGGGCATGCTGCTACAATCCGTTCCAGGGGAGGTGACAGCCAGGCACACCCTTGAGACTATCCATTCATCACCTTCCTGTGTACTCACCAAGATGCCTGAC	2	0,0,0,0,0,0,0,0,0,0,0,0,0,0,0,0,0,0,0	3420
34208	ggr.TRAJ_LABELS-1.grammar-71.annot-137.386.combo-10.barcode-8	ACTGGCCGCTTCACTGTGTGGAGGAGCCCAGGGCAGGAGTGCTTTTATCCTGTGCAGGGTGTGTGATGCACAGGCTGGGCATGCTGCTACAATCCGTTCCAGGGGAGGTGACAGCCAGGCACACCCTTGAGACTATCCATTCATCACCTTCCTGTGTACTCACCAAGATGCCTGACCTCGAGGCTAGCATTCTACTATTAAATGCTGGAGATCGGAAGAGCGTCG	3.1743665,3.9697711,3.6412747,4.075453,4.1061673,4.274222,4.0958805,4.266593,4.0244575,4.1603994,4.0562453,4.0992184,3.8186688	0.0,2.4635065,4.3657975	1,0	77.0,79.0	ggr.TRAJ_LABELS-1.grammar-71.annot-137.386.combo-10	386	ggr.TRAJ_LABELS-1.grammar-71.annot-137.386	region=chr1:152538683-152539769;active=chr1:152539233-152539433;features=chr1:152538833-152539833	3.7641525,3.8134987,3.80041,3.9587708,4.0388293,4.067114,4.062623,4.0473814,4.0332823,4.0616283,4.091237,4.0524035,4.058881,1.1247847,3.6544597,2.0965943,2.3872387,3.3684478,2.6906986	3.4825993,3.7196388,3.7304482,3.9479775,4.0164084,4.1074114,4.1246424,4.1483407,4.182338,4.222024,4.251991,4.2203455,4.208108,0.68386596,4.2522807,3.7550843,1.9194758,3.5894895,3.4636853	CEBPA,FOXA1	497,0	0.010118124,0.0	0.5625		TGTGGAGGAGCCCAGGGCAGGAGTGCTTTTATCCTGTGCAGGGTGTGTGATGCACAGGCTGGGCATGCTGCTACAATCCGTTCCAGGGGAGGTGACAGCCAGGCACACCCTTGAGACTATCCATTCATCACCTTCCTGTGTACTCACCAAGATGCCTGAC	2	0,0,0,0,0,0,0,0,0,0,0,0,0,0,0,0,0,0,0	3420
34209	ggr.TRAJ_LABELS-1.grammar-71.annot-137.386.combo-10.barcode-9	ACTGGCCGCTTCACTGTGTGGAGGAGCCCAGGGCAGGAGTGCTTTTATCCTGTGCAGGGTGTGTGATGCACAGGCTGGGCATGCTGCTACAATCCGTTCCAGGGGAGGTGACAGCCAGGCACACCCTTGAGACTATCCATTCATCACCTTCCTGTGTACTCACCAAGATGCCTGACCTCGAGGCTAGCGACCGAAGCATGCTTATTGGAGATCGGAAGAGCGTCG	3.1743665,3.9697711,3.6412747,4.075453,4.1061673,4.274222,4.0958805,4.266593,4.0244575,4.1603994,4.0562453,4.0992184,3.8186688	0.0,2.4635065,4.3657975	1,0	77.0,79.0	ggr.TRAJ_LABELS-1.grammar-71.annot-137.386.combo-10	386	ggr.TRAJ_LABELS-1.grammar-71.annot-137.386	region=chr1:152538683-152539769;active=chr1:152539233-152539433;features=chr1:152538833-152539833	3.7641525,3.8134987,3.80041,3.9587708,4.0388293,4.067114,4.062623,4.0473814,4.0332823,4.0616283,4.091237,4.0524035,4.058881,1.1247847,3.6544597,2.0965943,2.3872387,3.3684478,2.6906986	3.4825993,3.7196388,3.7304482,3.9479775,4.0164084,4.1074114,4.1246424,4.1483407,4.182338,4.222024,4.251991,4.2203455,4.208108,0.68386596,4.2522807,3.7550843,1.9194758,3.5894895,3.4636853	CEBPA,FOXA1	497,0	0.010118124,0.0	0.5625		TGTGGAGGAGCCCAGGGCAGGAGTGCTTTTATCCTGTGCAGGGTGTGTGATGCACAGGCTGGGCATGCTGCTACAATCCGTTCCAGGGGAGGTGACAGCCAGGCACACCCTTGAGACTATCCATTCATCACCTTCCTGTGTACTCACCAAGATGCCTGAC	2	0,0,0,0,0,0,0,0,0,0,0,0,0,0,0,0,0,0,0	3420
34210	ggr.TRAJ_LABELS-1.grammar-71.annot-137.386.combo-11.barcode-0	ACTGGCCGCTTCACTGTGTGGAGGAGCCCAGGGCAGGAGTGCTTTTATCCTGTGCAGGGTGTGTGATGCACAGGCTGGGCATGCTGCTCCTTCATACCGAAGGGGAGGTGACAGCCAGGCACACCCTTGAGACTATCCATTCATCACCTTCCTGTGTACTCACCAAGATGCCTGACCTCGAGGCTAGCACCAGAGGTTACACTTAAGTAGATCGGAAGAGCGTCG	3.1743665,3.9697711,3.6412747,4.075453,4.1061673,4.274222,4.0958805,4.266593,4.0244575,4.1603994,4.0562453,4.0992184,3.8186688	0.0,2.4635065,4.3657975	1,1	77.0,79.0	ggr.TRAJ_LABELS-1.grammar-71.annot-137.386.combo-11	386	ggr.TRAJ_LABELS-1.grammar-71.annot-137.386	region=chr1:152538683-152539769;active=chr1:152539233-152539433;features=chr1:152538833-152539833	3.2044194,3.3306193,3.29828,3.4746063,3.5727024,3.6307037,3.6450012,3.6517272,3.6324296,3.6575541,3.7169795,3.6802387,3.6337333,0.8232743,3.0572605,1.7527984,1.7642721,2.9790726,2.4804182	3.4825993,3.7196388,3.7304482,3.9479775,4.0164084,4.1074114,4.1246424,4.1483407,4.182338,4.222024,4.251991,4.2203455,4.208108,0.68386596,4.2522807,3.7550843,1.9194758,3.5894895,3.4636853	CEBPA,FOXA1	497499	0.010118124,0.013386581	0.5625		TGTGGAGGAGCCCAGGGCAGGAGTGCTTTTATCCTGTGCAGGGTGTGTGATGCACAGGCTGGGCATGCTGCTCCTTCATACCGAAGGGGAGGTGACAGCCAGGCACACCCTTGAGACTATCCATTCATCACCTTCCTGTGTACTCACCAAGATGCCTGAC	2	0,0,0,0,0,0,0,0,0,0,0,0,0,0,0,0,0,0,0	3421
34211	ggr.TRAJ_LABELS-1.grammar-71.annot-137.386.combo-11.barcode-1	ACTGGCCGCTTCACTGTGTGGAGGAGCCCAGGGCAGGAGTGCTTTTATCCTGTGCAGGGTGTGTGATGCACAGGCTGGGCATGCTGCTCCTTCATACCGAAGGGGAGGTGACAGCCAGGCACACCCTTGAGACTATCCATTCATCACCTTCCTGTGTACTCACCAAGATGCCTGACCTCGAGGCTAGCGACCGGCTCGCTTGCTATAAAGATCGGAAGAGCGTCG	3.1743665,3.9697711,3.6412747,4.075453,4.1061673,4.274222,4.0958805,4.266593,4.0244575,4.1603994,4.0562453,4.0992184,3.8186688	0.0,2.4635065,4.3657975	1,1	77.0,79.0	ggr.TRAJ_LABELS-1.grammar-71.annot-137.386.combo-11	386	ggr.TRAJ_LABELS-1.grammar-71.annot-137.386	region=chr1:152538683-152539769;active=chr1:152539233-152539433;features=chr1:152538833-152539833	3.2044194,3.3306193,3.29828,3.4746063,3.5727024,3.6307037,3.6450012,3.6517272,3.6324296,3.6575541,3.7169795,3.6802387,3.6337333,0.8232743,3.0572605,1.7527984,1.7642721,2.9790726,2.4804182	3.4825993,3.7196388,3.7304482,3.9479775,4.0164084,4.1074114,4.1246424,4.1483407,4.182338,4.222024,4.251991,4.2203455,4.208108,0.68386596,4.2522807,3.7550843,1.9194758,3.5894895,3.4636853	CEBPA,FOXA1	497499	0.010118124,0.013386581	0.5625		TGTGGAGGAGCCCAGGGCAGGAGTGCTTTTATCCTGTGCAGGGTGTGTGATGCACAGGCTGGGCATGCTGCTCCTTCATACCGAAGGGGAGGTGACAGCCAGGCACACCCTTGAGACTATCCATTCATCACCTTCCTGTGTACTCACCAAGATGCCTGAC	2	0,0,0,0,0,0,0,0,0,0,0,0,0,0,0,0,0,0,0	3421
34212	ggr.TRAJ_LABELS-1.grammar-71.annot-137.386.combo-11.barcode-2	ACTGGCCGCTTCACTGTGTGGAGGAGCCCAGGGCAGGAGTGCTTTTATCCTGTGCAGGGTGTGTGATGCACAGGCTGGGCATGCTGCTCCTTCATACCGAAGGGGAGGTGACAGCCAGGCACACCCTTGAGACTATCCATTCATCACCTTCCTGTGTACTCACCAAGATGCCTGACCTCGAGGCTAGCGAAGTAGCGTTCAACTTATTAGATCGGAAGAGCGTCG	3.1743665,3.9697711,3.6412747,4.075453,4.1061673,4.274222,4.0958805,4.266593,4.0244575,4.1603994,4.0562453,4.0992184,3.8186688	0.0,2.4635065,4.3657975	1,1	77.0,79.0	ggr.TRAJ_LABELS-1.grammar-71.annot-137.386.combo-11	386	ggr.TRAJ_LABELS-1.grammar-71.annot-137.386	region=chr1:152538683-152539769;active=chr1:152539233-152539433;features=chr1:152538833-152539833	3.2044194,3.3306193,3.29828,3.4746063,3.5727024,3.6307037,3.6450012,3.6517272,3.6324296,3.6575541,3.7169795,3.6802387,3.6337333,0.8232743,3.0572605,1.7527984,1.7642721,2.9790726,2.4804182	3.4825993,3.7196388,3.7304482,3.9479775,4.0164084,4.1074114,4.1246424,4.1483407,4.182338,4.222024,4.251991,4.2203455,4.208108,0.68386596,4.2522807,3.7550843,1.9194758,3.5894895,3.4636853	CEBPA,FOXA1	497499	0.010118124,0.013386581	0.5625		TGTGGAGGAGCCCAGGGCAGGAGTGCTTTTATCCTGTGCAGGGTGTGTGATGCACAGGCTGGGCATGCTGCTCCTTCATACCGAAGGGGAGGTGACAGCCAGGCACACCCTTGAGACTATCCATTCATCACCTTCCTGTGTACTCACCAAGATGCCTGAC	2	0,0,0,0,0,0,0,0,0,0,0,0,0,0,0,0,0,0,0	3421
34213	ggr.TRAJ_LABELS-1.grammar-71.annot-137.386.combo-11.barcode-3	ACTGGCCGCTTCACTGTGTGGAGGAGCCCAGGGCAGGAGTGCTTTTATCCTGTGCAGGGTGTGTGATGCACAGGCTGGGCATGCTGCTCCTTCATACCGAAGGGGAGGTGACAGCCAGGCACACCCTTGAGACTATCCATTCATCACCTTCCTGTGTACTCACCAAGATGCCTGACCTCGAGGCTAGCAGAACAAGTTCGAGAGCGCGAGATCGGAAGAGCGTCG	3.1743665,3.9697711,3.6412747,4.075453,4.1061673,4.274222,4.0958805,4.266593,4.0244575,4.1603994,4.0562453,4.0992184,3.8186688	0.0,2.4635065,4.3657975	1,1	77.0,79.0	ggr.TRAJ_LABELS-1.grammar-71.annot-137.386.combo-11	386	ggr.TRAJ_LABELS-1.grammar-71.annot-137.386	region=chr1:152538683-152539769;active=chr1:152539233-152539433;features=chr1:152538833-152539833	3.2044194,3.3306193,3.29828,3.4746063,3.5727024,3.6307037,3.6450012,3.6517272,3.6324296,3.6575541,3.7169795,3.6802387,3.6337333,0.8232743,3.0572605,1.7527984,1.7642721,2.9790726,2.4804182	3.4825993,3.7196388,3.7304482,3.9479775,4.0164084,4.1074114,4.1246424,4.1483407,4.182338,4.222024,4.251991,4.2203455,4.208108,0.68386596,4.2522807,3.7550843,1.9194758,3.5894895,3.4636853	CEBPA,FOXA1	497499	0.010118124,0.013386581	0.5625		TGTGGAGGAGCCCAGGGCAGGAGTGCTTTTATCCTGTGCAGGGTGTGTGATGCACAGGCTGGGCATGCTGCTCCTTCATACCGAAGGGGAGGTGACAGCCAGGCACACCCTTGAGACTATCCATTCATCACCTTCCTGTGTACTCACCAAGATGCCTGAC	2	0,0,0,0,0,0,0,0,0,0,0,0,0,0,0,0,0,0,0	3421
34214	ggr.TRAJ_LABELS-1.grammar-71.annot-137.386.combo-11.barcode-4	ACTGGCCGCTTCACTGTGTGGAGGAGCCCAGGGCAGGAGTGCTTTTATCCTGTGCAGGGTGTGTGATGCACAGGCTGGGCATGCTGCTCCTTCATACCGAAGGGGAGGTGACAGCCAGGCACACCCTTGAGACTATCCATTCATCACCTTCCTGTGTACTCACCAAGATGCCTGACCTCGAGGCTAGCGTCATCGCGCATGCTATTGCAGATCGGAAGAGCGTCG	3.1743665,3.9697711,3.6412747,4.075453,4.1061673,4.274222,4.0958805,4.266593,4.0244575,4.1603994,4.0562453,4.0992184,3.8186688	0.0,2.4635065,4.3657975	1,1	77.0,79.0	ggr.TRAJ_LABELS-1.grammar-71.annot-137.386.combo-11	386	ggr.TRAJ_LABELS-1.grammar-71.annot-137.386	region=chr1:152538683-152539769;active=chr1:152539233-152539433;features=chr1:152538833-152539833	3.2044194,3.3306193,3.29828,3.4746063,3.5727024,3.6307037,3.6450012,3.6517272,3.6324296,3.6575541,3.7169795,3.6802387,3.6337333,0.8232743,3.0572605,1.7527984,1.7642721,2.9790726,2.4804182	3.4825993,3.7196388,3.7304482,3.9479775,4.0164084,4.1074114,4.1246424,4.1483407,4.182338,4.222024,4.251991,4.2203455,4.208108,0.68386596,4.2522807,3.7550843,1.9194758,3.5894895,3.4636853	CEBPA,FOXA1	497499	0.010118124,0.013386581	0.5625		TGTGGAGGAGCCCAGGGCAGGAGTGCTTTTATCCTGTGCAGGGTGTGTGATGCACAGGCTGGGCATGCTGCTCCTTCATACCGAAGGGGAGGTGACAGCCAGGCACACCCTTGAGACTATCCATTCATCACCTTCCTGTGTACTCACCAAGATGCCTGAC	2	0,0,0,0,0,0,0,0,0,0,0,0,0,0,0,0,0,0,0	3421
34215	ggr.TRAJ_LABELS-1.grammar-71.annot-137.386.combo-11.barcode-5	ACTGGCCGCTTCACTGTGTGGAGGAGCCCAGGGCAGGAGTGCTTTTATCCTGTGCAGGGTGTGTGATGCACAGGCTGGGCATGCTGCTCCTTCATACCGAAGGGGAGGTGACAGCCAGGCACACCCTTGAGACTATCCATTCATCACCTTCCTGTGTACTCACCAAGATGCCTGACCTCGAGGCTAGCACCAGGTTGCGTGCTCTGATAGATCGGAAGAGCGTCG	3.1743665,3.9697711,3.6412747,4.075453,4.1061673,4.274222,4.0958805,4.266593,4.0244575,4.1603994,4.0562453,4.0992184,3.8186688	0.0,2.4635065,4.3657975	1,1	77.0,79.0	ggr.TRAJ_LABELS-1.grammar-71.annot-137.386.combo-11	386	ggr.TRAJ_LABELS-1.grammar-71.annot-137.386	region=chr1:152538683-152539769;active=chr1:152539233-152539433;features=chr1:152538833-152539833	3.2044194,3.3306193,3.29828,3.4746063,3.5727024,3.6307037,3.6450012,3.6517272,3.6324296,3.6575541,3.7169795,3.6802387,3.6337333,0.8232743,3.0572605,1.7527984,1.7642721,2.9790726,2.4804182	3.4825993,3.7196388,3.7304482,3.9479775,4.0164084,4.1074114,4.1246424,4.1483407,4.182338,4.222024,4.251991,4.2203455,4.208108,0.68386596,4.2522807,3.7550843,1.9194758,3.5894895,3.4636853	CEBPA,FOXA1	497499	0.010118124,0.013386581	0.5625		TGTGGAGGAGCCCAGGGCAGGAGTGCTTTTATCCTGTGCAGGGTGTGTGATGCACAGGCTGGGCATGCTGCTCCTTCATACCGAAGGGGAGGTGACAGCCAGGCACACCCTTGAGACTATCCATTCATCACCTTCCTGTGTACTCACCAAGATGCCTGAC	2	0,0,0,0,0,0,0,0,0,0,0,0,0,0,0,0,0,0,0	3421
34216	ggr.TRAJ_LABELS-1.grammar-71.annot-137.386.combo-11.barcode-6	ACTGGCCGCTTCACTGTGTGGAGGAGCCCAGGGCAGGAGTGCTTTTATCCTGTGCAGGGTGTGTGATGCACAGGCTGGGCATGCTGCTCCTTCATACCGAAGGGGAGGTGACAGCCAGGCACACCCTTGAGACTATCCATTCATCACCTTCCTGTGTACTCACCAAGATGCCTGACCTCGAGGCTAGCGTCATTCGCATTTAATACTTAGATCGGAAGAGCGTCG	3.1743665,3.9697711,3.6412747,4.075453,4.1061673,4.274222,4.0958805,4.266593,4.0244575,4.1603994,4.0562453,4.0992184,3.8186688	0.0,2.4635065,4.3657975	1,1	77.0,79.0	ggr.TRAJ_LABELS-1.grammar-71.annot-137.386.combo-11	386	ggr.TRAJ_LABELS-1.grammar-71.annot-137.386	region=chr1:152538683-152539769;active=chr1:152539233-152539433;features=chr1:152538833-152539833	3.2044194,3.3306193,3.29828,3.4746063,3.5727024,3.6307037,3.6450012,3.6517272,3.6324296,3.6575541,3.7169795,3.6802387,3.6337333,0.8232743,3.0572605,1.7527984,1.7642721,2.9790726,2.4804182	3.4825993,3.7196388,3.7304482,3.9479775,4.0164084,4.1074114,4.1246424,4.1483407,4.182338,4.222024,4.251991,4.2203455,4.208108,0.68386596,4.2522807,3.7550843,1.9194758,3.5894895,3.4636853	CEBPA,FOXA1	497499	0.010118124,0.013386581	0.5625		TGTGGAGGAGCCCAGGGCAGGAGTGCTTTTATCCTGTGCAGGGTGTGTGATGCACAGGCTGGGCATGCTGCTCCTTCATACCGAAGGGGAGGTGACAGCCAGGCACACCCTTGAGACTATCCATTCATCACCTTCCTGTGTACTCACCAAGATGCCTGAC	2	0,0,0,0,0,0,0,0,0,0,0,0,0,0,0,0,0,0,0	3421
34217	ggr.TRAJ_LABELS-1.grammar-71.annot-137.386.combo-11.barcode-7	ACTGGCCGCTTCACTGTGTGGAGGAGCCCAGGGCAGGAGTGCTTTTATCCTGTGCAGGGTGTGTGATGCACAGGCTGGGCATGCTGCTCCTTCATACCGAAGGGGAGGTGACAGCCAGGCACACCCTTGAGACTATCCATTCATCACCTTCCTGTGTACTCACCAAGATGCCTGACCTCGAGGCTAGCACCAGAGAGGACTGAGCTGCAGATCGGAAGAGCGTCG	3.1743665,3.9697711,3.6412747,4.075453,4.1061673,4.274222,4.0958805,4.266593,4.0244575,4.1603994,4.0562453,4.0992184,3.8186688	0.0,2.4635065,4.3657975	1,1	77.0,79.0	ggr.TRAJ_LABELS-1.grammar-71.annot-137.386.combo-11	386	ggr.TRAJ_LABELS-1.grammar-71.annot-137.386	region=chr1:152538683-152539769;active=chr1:152539233-152539433;features=chr1:152538833-152539833	3.2044194,3.3306193,3.29828,3.4746063,3.5727024,3.6307037,3.6450012,3.6517272,3.6324296,3.6575541,3.7169795,3.6802387,3.6337333,0.8232743,3.0572605,1.7527984,1.7642721,2.9790726,2.4804182	3.4825993,3.7196388,3.7304482,3.9479775,4.0164084,4.1074114,4.1246424,4.1483407,4.182338,4.222024,4.251991,4.2203455,4.208108,0.68386596,4.2522807,3.7550843,1.9194758,3.5894895,3.4636853	CEBPA,FOXA1	497499	0.010118124,0.013386581	0.5625		TGTGGAGGAGCCCAGGGCAGGAGTGCTTTTATCCTGTGCAGGGTGTGTGATGCACAGGCTGGGCATGCTGCTCCTTCATACCGAAGGGGAGGTGACAGCCAGGCACACCCTTGAGACTATCCATTCATCACCTTCCTGTGTACTCACCAAGATGCCTGAC	2	0,0,0,0,0,0,0,0,0,0,0,0,0,0,0,0,0,0,0	3421
34218	ggr.TRAJ_LABELS-1.grammar-71.annot-137.386.combo-11.barcode-8	ACTGGCCGCTTCACTGTGTGGAGGAGCCCAGGGCAGGAGTGCTTTTATCCTGTGCAGGGTGTGTGATGCACAGGCTGGGCATGCTGCTCCTTCATACCGAAGGGGAGGTGACAGCCAGGCACACCCTTGAGACTATCCATTCATCACCTTCCTGTGTACTCACCAAGATGCCTGACCTCGAGGCTAGCGAAGTTGGTCTCAACCAGGTAGATCGGAAGAGCGTCG	3.1743665,3.9697711,3.6412747,4.075453,4.1061673,4.274222,4.0958805,4.266593,4.0244575,4.1603994,4.0562453,4.0992184,3.8186688	0.0,2.4635065,4.3657975	1,1	77.0,79.0	ggr.TRAJ_LABELS-1.grammar-71.annot-137.386.combo-11	386	ggr.TRAJ_LABELS-1.grammar-71.annot-137.386	region=chr1:152538683-152539769;active=chr1:152539233-152539433;features=chr1:152538833-152539833	3.2044194,3.3306193,3.29828,3.4746063,3.5727024,3.6307037,3.6450012,3.6517272,3.6324296,3.6575541,3.7169795,3.6802387,3.6337333,0.8232743,3.0572605,1.7527984,1.7642721,2.9790726,2.4804182	3.4825993,3.7196388,3.7304482,3.9479775,4.0164084,4.1074114,4.1246424,4.1483407,4.182338,4.222024,4.251991,4.2203455,4.208108,0.68386596,4.2522807,3.7550843,1.9194758,3.5894895,3.4636853	CEBPA,FOXA1	497499	0.010118124,0.013386581	0.5625		TGTGGAGGAGCCCAGGGCAGGAGTGCTTTTATCCTGTGCAGGGTGTGTGATGCACAGGCTGGGCATGCTGCTCCTTCATACCGAAGGGGAGGTGACAGCCAGGCACACCCTTGAGACTATCCATTCATCACCTTCCTGTGTACTCACCAAGATGCCTGAC	2	0,0,0,0,0,0,0,0,0,0,0,0,0,0,0,0,0,0,0	3421
34219	ggr.TRAJ_LABELS-1.grammar-71.annot-137.386.combo-11.barcode-9	ACTGGCCGCTTCACTGTGTGGAGGAGCCCAGGGCAGGAGTGCTTTTATCCTGTGCAGGGTGTGTGATGCACAGGCTGGGCATGCTGCTCCTTCATACCGAAGGGGAGGTGACAGCCAGGCACACCCTTGAGACTATCCATTCATCACCTTCCTGTGTACTCACCAAGATGCCTGACCTCGAGGCTAGCGACCGAGGAGATTTATACGCAGATCGGAAGAGCGTCG	3.1743665,3.9697711,3.6412747,4.075453,4.1061673,4.274222,4.0958805,4.266593,4.0244575,4.1603994,4.0562453,4.0992184,3.8186688	0.0,2.4635065,4.3657975	1,1	77.0,79.0	ggr.TRAJ_LABELS-1.grammar-71.annot-137.386.combo-11	386	ggr.TRAJ_LABELS-1.grammar-71.annot-137.386	region=chr1:152538683-152539769;active=chr1:152539233-152539433;features=chr1:152538833-152539833	3.2044194,3.3306193,3.29828,3.4746063,3.5727024,3.6307037,3.6450012,3.6517272,3.6324296,3.6575541,3.7169795,3.6802387,3.6337333,0.8232743,3.0572605,1.7527984,1.7642721,2.9790726,2.4804182	3.4825993,3.7196388,3.7304482,3.9479775,4.0164084,4.1074114,4.1246424,4.1483407,4.182338,4.222024,4.251991,4.2203455,4.208108,0.68386596,4.2522807,3.7550843,1.9194758,3.5894895,3.4636853	CEBPA,FOXA1	497499	0.010118124,0.013386581	0.5625		TGTGGAGGAGCCCAGGGCAGGAGTGCTTTTATCCTGTGCAGGGTGTGTGATGCACAGGCTGGGCATGCTGCTCCTTCATACCGAAGGGGAGGTGACAGCCAGGCACACCCTTGAGACTATCCATTCATCACCTTCCTGTGTACTCACCAAGATGCCTGAC	2	0,0,0,0,0,0,0,0,0,0,0,0,0,0,0,0,0,0,0	3421
34220	ggr.TRAJ_LABELS-1.grammar-71.annot-137.386.combo-NULL.barcode-0	ACTGGCCGCTTCACTGTGTGGAGGAGCCCAGGGCAGGAGTGCTTTTATCCTGTGCAGGGTGTGTGAGCTATGCCAGGGGCATGCTGCTGCTTTCACAACCAGGGGAGGTGACAGCCAGGCACACCCTTGAGACTATCCATTCATCACCTTCCTGTGTACTCACCAAGATGCCTGACCTCGAGGCTAGCCGTCCAGTCAGAGGATATGGAGATCGGAAGAGCGTCG	3.1743665,3.9697711,3.6412747,4.075453,4.1061673,4.274222,4.0958805,4.266593,4.0244575,4.1603994,4.0562453,4.0992184,3.8186688	0.0,2.4635065,4.3657975	-1	77.0,79.0	ggr.TRAJ_LABELS-1.grammar-71.annot-137.386.combo-NULL	386	ggr.TRAJ_LABELS-1.grammar-71.annot-137.386	region=chr1:152538683-152539769;active=chr1:152539233-152539433;features=chr1:152538833-152539833	3.2044194,3.3306193,3.29828,3.4746063,3.5727024,3.6307037,3.6450012,3.6517272,3.6324296,3.6575541,3.7169795,3.6802387,3.6337333,0.8232743,3.0572605,1.7527984,1.7642721,2.9790726,2.4804182	3.4825993,3.7196388,3.7304482,3.9479775,4.0164084,4.1074114,4.1246424,4.1483407,4.182338,4.222024,4.251991,4.2203455,4.208108,0.68386596,4.2522807,3.7550843,1.9194758,3.5894895,3.4636853	CEBPA,FOXA1	497499	0.010118124,0.013386581	0.5625		TGTGGAGGAGCCCAGGGCAGGAGTGCTTTTATCCTGTGCAGGGTGTGTGAGCTATGCCAGGGGCATGCTGCTGCTTTCACAACCAGGGGAGGTGACAGCCAGGCACACCCTTGAGACTATCCATTCATCACCTTCCTGTGTACTCACCAAGATGCCTGAC	2	0,0,0,0,0,0,0,0,0,0,0,0,0,0,0,0,0,0,0	3422
34221	ggr.TRAJ_LABELS-1.grammar-71.annot-137.386.combo-NULL.barcode-1	ACTGGCCGCTTCACTGTGTGGAGGAGCCCAGGGCAGGAGTGCTTTTATCCTGTGCAGGGTGTGTGAGCTATGCCAGGGGCATGCTGCTGCTTTCACAACCAGGGGAGGTGACAGCCAGGCACACCCTTGAGACTATCCATTCATCACCTTCCTGTGTACTCACCAAGATGCCTGACCTCGAGGCTAGCAGGCAGCAGGAGCCAACGCAAGATCGGAAGAGCGTCG	3.1743665,3.9697711,3.6412747,4.075453,4.1061673,4.274222,4.0958805,4.266593,4.0244575,4.1603994,4.0562453,4.0992184,3.8186688	0.0,2.4635065,4.3657975	-1	77.0,79.0	ggr.TRAJ_LABELS-1.grammar-71.annot-137.386.combo-NULL	386	ggr.TRAJ_LABELS-1.grammar-71.annot-137.386	region=chr1:152538683-152539769;active=chr1:152539233-152539433;features=chr1:152538833-152539833	3.2044194,3.3306193,3.29828,3.4746063,3.5727024,3.6307037,3.6450012,3.6517272,3.6324296,3.6575541,3.7169795,3.6802387,3.6337333,0.8232743,3.0572605,1.7527984,1.7642721,2.9790726,2.4804182	3.4825993,3.7196388,3.7304482,3.9479775,4.0164084,4.1074114,4.1246424,4.1483407,4.182338,4.222024,4.251991,4.2203455,4.208108,0.68386596,4.2522807,3.7550843,1.9194758,3.5894895,3.4636853	CEBPA,FOXA1	497499	0.010118124,0.013386581	0.5625		TGTGGAGGAGCCCAGGGCAGGAGTGCTTTTATCCTGTGCAGGGTGTGTGAGCTATGCCAGGGGCATGCTGCTGCTTTCACAACCAGGGGAGGTGACAGCCAGGCACACCCTTGAGACTATCCATTCATCACCTTCCTGTGTACTCACCAAGATGCCTGAC	2	0,0,0,0,0,0,0,0,0,0,0,0,0,0,0,0,0,0,0	3422
34222	ggr.TRAJ_LABELS-1.grammar-71.annot-137.386.combo-NULL.barcode-2	ACTGGCCGCTTCACTGTGTGGAGGAGCCCAGGGCAGGAGTGCTTTTATCCTGTGCAGGGTGTGTGAGCTATGCCAGGGGCATGCTGCTGCTTTCACAACCAGGGGAGGTGACAGCCAGGCACACCCTTGAGACTATCCATTCATCACCTTCCTGTGTACTCACCAAGATGCCTGACCTCGAGGCTAGCAGAACATTCGGCTCAATCTTAGATCGGAAGAGCGTCG	3.1743665,3.9697711,3.6412747,4.075453,4.1061673,4.274222,4.0958805,4.266593,4.0244575,4.1603994,4.0562453,4.0992184,3.8186688	0.0,2.4635065,4.3657975	-1	77.0,79.0	ggr.TRAJ_LABELS-1.grammar-71.annot-137.386.combo-NULL	386	ggr.TRAJ_LABELS-1.grammar-71.annot-137.386	region=chr1:152538683-152539769;active=chr1:152539233-152539433;features=chr1:152538833-152539833	3.2044194,3.3306193,3.29828,3.4746063,3.5727024,3.6307037,3.6450012,3.6517272,3.6324296,3.6575541,3.7169795,3.6802387,3.6337333,0.8232743,3.0572605,1.7527984,1.7642721,2.9790726,2.4804182	3.4825993,3.7196388,3.7304482,3.9479775,4.0164084,4.1074114,4.1246424,4.1483407,4.182338,4.222024,4.251991,4.2203455,4.208108,0.68386596,4.2522807,3.7550843,1.9194758,3.5894895,3.4636853	CEBPA,FOXA1	497499	0.010118124,0.013386581	0.5625		TGTGGAGGAGCCCAGGGCAGGAGTGCTTTTATCCTGTGCAGGGTGTGTGAGCTATGCCAGGGGCATGCTGCTGCTTTCACAACCAGGGGAGGTGACAGCCAGGCACACCCTTGAGACTATCCATTCATCACCTTCCTGTGTACTCACCAAGATGCCTGAC	2	0,0,0,0,0,0,0,0,0,0,0,0,0,0,0,0,0,0,0	3422
34223	ggr.TRAJ_LABELS-1.grammar-71.annot-137.386.combo-NULL.barcode-3	ACTGGCCGCTTCACTGTGTGGAGGAGCCCAGGGCAGGAGTGCTTTTATCCTGTGCAGGGTGTGTGAGCTATGCCAGGGGCATGCTGCTGCTTTCACAACCAGGGGAGGTGACAGCCAGGCACACCCTTGAGACTATCCATTCATCACCTTCCTGTGTACTCACCAAGATGCCTGACCTCGAGGCTAGCAGCGTCAACGCGTGCTATAAAGATCGGAAGAGCGTCG	3.1743665,3.9697711,3.6412747,4.075453,4.1061673,4.274222,4.0958805,4.266593,4.0244575,4.1603994,4.0562453,4.0992184,3.8186688	0.0,2.4635065,4.3657975	-1	77.0,79.0	ggr.TRAJ_LABELS-1.grammar-71.annot-137.386.combo-NULL	386	ggr.TRAJ_LABELS-1.grammar-71.annot-137.386	region=chr1:152538683-152539769;active=chr1:152539233-152539433;features=chr1:152538833-152539833	3.2044194,3.3306193,3.29828,3.4746063,3.5727024,3.6307037,3.6450012,3.6517272,3.6324296,3.6575541,3.7169795,3.6802387,3.6337333,0.8232743,3.0572605,1.7527984,1.7642721,2.9790726,2.4804182	3.4825993,3.7196388,3.7304482,3.9479775,4.0164084,4.1074114,4.1246424,4.1483407,4.182338,4.222024,4.251991,4.2203455,4.208108,0.68386596,4.2522807,3.7550843,1.9194758,3.5894895,3.4636853	CEBPA,FOXA1	497499	0.010118124,0.013386581	0.5625		TGTGGAGGAGCCCAGGGCAGGAGTGCTTTTATCCTGTGCAGGGTGTGTGAGCTATGCCAGGGGCATGCTGCTGCTTTCACAACCAGGGGAGGTGACAGCCAGGCACACCCTTGAGACTATCCATTCATCACCTTCCTGTGTACTCACCAAGATGCCTGAC	2	0,0,0,0,0,0,0,0,0,0,0,0,0,0,0,0,0,0,0	3422
34224	ggr.TRAJ_LABELS-1.grammar-71.annot-137.386.combo-NULL.barcode-4	ACTGGCCGCTTCACTGTGTGGAGGAGCCCAGGGCAGGAGTGCTTTTATCCTGTGCAGGGTGTGTGAGCTATGCCAGGGGCATGCTGCTGCTTTCACAACCAGGGGAGGTGACAGCCAGGCACACCCTTGAGACTATCCATTCATCACCTTCCTGTGTACTCACCAAGATGCCTGACCTCGAGGCTAGCCGTCCTAAGACCAATAGTCCAGATCGGAAGAGCGTCG	3.1743665,3.9697711,3.6412747,4.075453,4.1061673,4.274222,4.0958805,4.266593,4.0244575,4.1603994,4.0562453,4.0992184,3.8186688	0.0,2.4635065,4.3657975	-1	77.0,79.0	ggr.TRAJ_LABELS-1.grammar-71.annot-137.386.combo-NULL	386	ggr.TRAJ_LABELS-1.grammar-71.annot-137.386	region=chr1:152538683-152539769;active=chr1:152539233-152539433;features=chr1:152538833-152539833	3.2044194,3.3306193,3.29828,3.4746063,3.5727024,3.6307037,3.6450012,3.6517272,3.6324296,3.6575541,3.7169795,3.6802387,3.6337333,0.8232743,3.0572605,1.7527984,1.7642721,2.9790726,2.4804182	3.4825993,3.7196388,3.7304482,3.9479775,4.0164084,4.1074114,4.1246424,4.1483407,4.182338,4.222024,4.251991,4.2203455,4.208108,0.68386596,4.2522807,3.7550843,1.9194758,3.5894895,3.4636853	CEBPA,FOXA1	497499	0.010118124,0.013386581	0.5625		TGTGGAGGAGCCCAGGGCAGGAGTGCTTTTATCCTGTGCAGGGTGTGTGAGCTATGCCAGGGGCATGCTGCTGCTTTCACAACCAGGGGAGGTGACAGCCAGGCACACCCTTGAGACTATCCATTCATCACCTTCCTGTGTACTCACCAAGATGCCTGAC	2	0,0,0,0,0,0,0,0,0,0,0,0,0,0,0,0,0,0,0	3422
34225	ggr.TRAJ_LABELS-1.grammar-71.annot-137.386.combo-NULL.barcode-5	ACTGGCCGCTTCACTGTGTGGAGGAGCCCAGGGCAGGAGTGCTTTTATCCTGTGCAGGGTGTGTGAGCTATGCCAGGGGCATGCTGCTGCTTTCACAACCAGGGGAGGTGACAGCCAGGCACACCCTTGAGACTATCCATTCATCACCTTCCTGTGTACTCACCAAGATGCCTGACCTCGAGGCTAGCCGATTTAAGTATTACTCTGGAGATCGGAAGAGCGTCG	3.1743665,3.9697711,3.6412747,4.075453,4.1061673,4.274222,4.0958805,4.266593,4.0244575,4.1603994,4.0562453,4.0992184,3.8186688	0.0,2.4635065,4.3657975	-1	77.0,79.0	ggr.TRAJ_LABELS-1.grammar-71.annot-137.386.combo-NULL	386	ggr.TRAJ_LABELS-1.grammar-71.annot-137.386	region=chr1:152538683-152539769;active=chr1:152539233-152539433;features=chr1:152538833-152539833	3.2044194,3.3306193,3.29828,3.4746063,3.5727024,3.6307037,3.6450012,3.6517272,3.6324296,3.6575541,3.7169795,3.6802387,3.6337333,0.8232743,3.0572605,1.7527984,1.7642721,2.9790726,2.4804182	3.4825993,3.7196388,3.7304482,3.9479775,4.0164084,4.1074114,4.1246424,4.1483407,4.182338,4.222024,4.251991,4.2203455,4.208108,0.68386596,4.2522807,3.7550843,1.9194758,3.5894895,3.4636853	CEBPA,FOXA1	497499	0.010118124,0.013386581	0.5625		TGTGGAGGAGCCCAGGGCAGGAGTGCTTTTATCCTGTGCAGGGTGTGTGAGCTATGCCAGGGGCATGCTGCTGCTTTCACAACCAGGGGAGGTGACAGCCAGGCACACCCTTGAGACTATCCATTCATCACCTTCCTGTGTACTCACCAAGATGCCTGAC	2	0,0,0,0,0,0,0,0,0,0,0,0,0,0,0,0,0,0,0	3422
34226	ggr.TRAJ_LABELS-1.grammar-71.annot-137.386.combo-NULL.barcode-6	ACTGGCCGCTTCACTGTGTGGAGGAGCCCAGGGCAGGAGTGCTTTTATCCTGTGCAGGGTGTGTGAGCTATGCCAGGGGCATGCTGCTGCTTTCACAACCAGGGGAGGTGACAGCCAGGCACACCCTTGAGACTATCCATTCATCACCTTCCTGTGTACTCACCAAGATGCCTGACCTCGAGGCTAGCAGGCATTCCGAGCGCTCAACAGATCGGAAGAGCGTCG	3.1743665,3.9697711,3.6412747,4.075453,4.1061673,4.274222,4.0958805,4.266593,4.0244575,4.1603994,4.0562453,4.0992184,3.8186688	0.0,2.4635065,4.3657975	-1	77.0,79.0	ggr.TRAJ_LABELS-1.grammar-71.annot-137.386.combo-NULL	386	ggr.TRAJ_LABELS-1.grammar-71.annot-137.386	region=chr1:152538683-152539769;active=chr1:152539233-152539433;features=chr1:152538833-152539833	3.2044194,3.3306193,3.29828,3.4746063,3.5727024,3.6307037,3.6450012,3.6517272,3.6324296,3.6575541,3.7169795,3.6802387,3.6337333,0.8232743,3.0572605,1.7527984,1.7642721,2.9790726,2.4804182	3.4825993,3.7196388,3.7304482,3.9479775,4.0164084,4.1074114,4.1246424,4.1483407,4.182338,4.222024,4.251991,4.2203455,4.208108,0.68386596,4.2522807,3.7550843,1.9194758,3.5894895,3.4636853	CEBPA,FOXA1	497499	0.010118124,0.013386581	0.5625		TGTGGAGGAGCCCAGGGCAGGAGTGCTTTTATCCTGTGCAGGGTGTGTGAGCTATGCCAGGGGCATGCTGCTGCTTTCACAACCAGGGGAGGTGACAGCCAGGCACACCCTTGAGACTATCCATTCATCACCTTCCTGTGTACTCACCAAGATGCCTGAC	2	0,0,0,0,0,0,0,0,0,0,0,0,0,0,0,0,0,0,0	3422
34227	ggr.TRAJ_LABELS-1.grammar-71.annot-137.386.combo-NULL.barcode-7	ACTGGCCGCTTCACTGTGTGGAGGAGCCCAGGGCAGGAGTGCTTTTATCCTGTGCAGGGTGTGTGAGCTATGCCAGGGGCATGCTGCTGCTTTCACAACCAGGGGAGGTGACAGCCAGGCACACCCTTGAGACTATCCATTCATCACCTTCCTGTGTACTCACCAAGATGCCTGACCTCGAGGCTAGCGCTGGGCGCTTGAATAGTCCAGATCGGAAGAGCGTCG	3.1743665,3.9697711,3.6412747,4.075453,4.1061673,4.274222,4.0958805,4.266593,4.0244575,4.1603994,4.0562453,4.0992184,3.8186688	0.0,2.4635065,4.3657975	-1	77.0,79.0	ggr.TRAJ_LABELS-1.grammar-71.annot-137.386.combo-NULL	386	ggr.TRAJ_LABELS-1.grammar-71.annot-137.386	region=chr1:152538683-152539769;active=chr1:152539233-152539433;features=chr1:152538833-152539833	3.2044194,3.3306193,3.29828,3.4746063,3.5727024,3.6307037,3.6450012,3.6517272,3.6324296,3.6575541,3.7169795,3.6802387,3.6337333,0.8232743,3.0572605,1.7527984,1.7642721,2.9790726,2.4804182	3.4825993,3.7196388,3.7304482,3.9479775,4.0164084,4.1074114,4.1246424,4.1483407,4.182338,4.222024,4.251991,4.2203455,4.208108,0.68386596,4.2522807,3.7550843,1.9194758,3.5894895,3.4636853	CEBPA,FOXA1	497499	0.010118124,0.013386581	0.5625		TGTGGAGGAGCCCAGGGCAGGAGTGCTTTTATCCTGTGCAGGGTGTGTGAGCTATGCCAGGGGCATGCTGCTGCTTTCACAACCAGGGGAGGTGACAGCCAGGCACACCCTTGAGACTATCCATTCATCACCTTCCTGTGTACTCACCAAGATGCCTGAC	2	0,0,0,0,0,0,0,0,0,0,0,0,0,0,0,0,0,0,0	3422
34228	ggr.TRAJ_LABELS-1.grammar-71.annot-137.386.combo-NULL.barcode-8	ACTGGCCGCTTCACTGTGTGGAGGAGCCCAGGGCAGGAGTGCTTTTATCCTGTGCAGGGTGTGTGAGCTATGCCAGGGGCATGCTGCTGCTTTCACAACCAGGGGAGGTGACAGCCAGGCACACCCTTGAGACTATCCATTCATCACCTTCCTGTGTACTCACCAAGATGCCTGACCTCGAGGCTAGCAGTTGTTCATGCGCTATTGCAGATCGGAAGAGCGTCG	3.1743665,3.9697711,3.6412747,4.075453,4.1061673,4.274222,4.0958805,4.266593,4.0244575,4.1603994,4.0562453,4.0992184,3.8186688	0.0,2.4635065,4.3657975	-1	77.0,79.0	ggr.TRAJ_LABELS-1.grammar-71.annot-137.386.combo-NULL	386	ggr.TRAJ_LABELS-1.grammar-71.annot-137.386	region=chr1:152538683-152539769;active=chr1:152539233-152539433;features=chr1:152538833-152539833	3.2044194,3.3306193,3.29828,3.4746063,3.5727024,3.6307037,3.6450012,3.6517272,3.6324296,3.6575541,3.7169795,3.6802387,3.6337333,0.8232743,3.0572605,1.7527984,1.7642721,2.9790726,2.4804182	3.4825993,3.7196388,3.7304482,3.9479775,4.0164084,4.1074114,4.1246424,4.1483407,4.182338,4.222024,4.251991,4.2203455,4.208108,0.68386596,4.2522807,3.7550843,1.9194758,3.5894895,3.4636853	CEBPA,FOXA1	497499	0.010118124,0.013386581	0.5625		TGTGGAGGAGCCCAGGGCAGGAGTGCTTTTATCCTGTGCAGGGTGTGTGAGCTATGCCAGGGGCATGCTGCTGCTTTCACAACCAGGGGAGGTGACAGCCAGGCACACCCTTGAGACTATCCATTCATCACCTTCCTGTGTACTCACCAAGATGCCTGAC	2	0,0,0,0,0,0,0,0,0,0,0,0,0,0,0,0,0,0,0	3422
34229	ggr.TRAJ_LABELS-1.grammar-71.annot-137.386.combo-NULL.barcode-9	ACTGGCCGCTTCACTGTGTGGAGGAGCCCAGGGCAGGAGTGCTTTTATCCTGTGCAGGGTGTGTGAGCTATGCCAGGGGCATGCTGCTGCTTTCACAACCAGGGGAGGTGACAGCCAGGCACACCCTTGAGACTATCCATTCATCACCTTCCTGTGTACTCACCAAGATGCCTGACCTCGAGGCTAGCCGTCCCGCTTCCAAGGATAAAGATCGGAAGAGCGTCG	3.1743665,3.9697711,3.6412747,4.075453,4.1061673,4.274222,4.0958805,4.266593,4.0244575,4.1603994,4.0562453,4.0992184,3.8186688	0.0,2.4635065,4.3657975	-1	77.0,79.0	ggr.TRAJ_LABELS-1.grammar-71.annot-137.386.combo-NULL	386	ggr.TRAJ_LABELS-1.grammar-71.annot-137.386	region=chr1:152538683-152539769;active=chr1:152539233-152539433;features=chr1:152538833-152539833	3.2044194,3.3306193,3.29828,3.4746063,3.5727024,3.6307037,3.6450012,3.6517272,3.6324296,3.6575541,3.7169795,3.6802387,3.6337333,0.8232743,3.0572605,1.7527984,1.7642721,2.9790726,2.4804182	3.4825993,3.7196388,3.7304482,3.9479775,4.0164084,4.1074114,4.1246424,4.1483407,4.182338,4.222024,4.251991,4.2203455,4.208108,0.68386596,4.2522807,3.7550843,1.9194758,3.5894895,3.4636853	CEBPA,FOXA1	497499	0.010118124,0.013386581	0.5625		TGTGGAGGAGCCCAGGGCAGGAGTGCTTTTATCCTGTGCAGGGTGTGTGAGCTATGCCAGGGGCATGCTGCTGCTTTCACAACCAGGGGAGGTGACAGCCAGGCACACCCTTGAGACTATCCATTCATCACCTTCCTGTGTACTCACCAAGATGCCTGAC	2	0,0,0,0,0,0,0,0,0,0,0,0,0,0,0,0,0,0,0	3422
34230	ggr.TRAJ_LABELS-1.grammar-71.annot-137.80.combo-00.barcode-0	ACTGGCCGCTTCACTGACTCCCTGCTGAGACTTTGTGCAATACATTCTATTCTCACATTGCTAATTCTGATTCTCACATTACTGGACTCTCAGGCATTGTGAAACTCTGCTGATTACTCAATGCAGTTTCTTTCTCAAAAGTTCAGCTCGTTCAACCAACTGATACTTAGTTCCCTCTCGAGGCTAGCCCGACATATCGCCTATCAATAGATCGGAAGAGCGTCG	0.7400428,1.5818158,1.3520157,2.0929573,2.2841895,2.4342594,2.464002,1.8420529,1.8331255,1.9770933,1.9177094,1.5265743,1.3974226	0.13707459,7.3705626,7.715175	0,0	85.0,100.0	ggr.TRAJ_LABELS-1.grammar-71.annot-137.80.combo-00	80	ggr.TRAJ_LABELS-1.grammar-71.annot-137.80	region=chr20:43882652-43883843;active=chr20:43883552-43883752;features=chr20:43883152-43884152	1.1159043,1.6832765,1.6852605,2.2654252,2.6989412,2.870274,2.968183,2.7046566,2.8340468,2.8976185,2.9358194,2.5711484,2.4500198,0.52249604,5.6669645,6.6110053,0.769447,3.7801785,4.2175875	1.1159043,1.6832765,1.6852605,2.2654252,2.6989412,2.870274,2.968183,2.7046566,2.8340468,2.8976185,2.9358194,2.5711484,2.4500198,0.52249604,5.6669645,6.6110053,0.769447,3.7801785,4.2175875	CEBPA,FOXA1	0,0	0.0,0.0	0.4		ACTCCCTGCTGAGACTTTGTGCAATACATTCTATTCTCACATTGCTAATTCTGATTCTCACATTACTGGACTCTCAGGCATTGTGAAACTCTGCTGATTACTCAATGCAGTTTCTTTCTCAAAAGTTCAGCTCGTTCAACCAACTGATACTTAGTTCCCT	15	1,1,1,1,0,0,0,0,0,0,0,1,0,1,1,1,0,0,0	3423
34231	ggr.TRAJ_LABELS-1.grammar-71.annot-137.80.combo-00.barcode-1	ACTGGCCGCTTCACTGACTCCCTGCTGAGACTTTGTGCAATACATTCTATTCTCACATTGCTAATTCTGATTCTCACATTACTGGACTCTCAGGCATTGTGAAACTCTGCTGATTACTCAATGCAGTTTCTTTCTCAAAAGTTCAGCTCGTTCAACCAACTGATACTTAGTTCCCTCTCGAGGCTAGCGAAGTCTCTCGTAACTTATTAGATCGGAAGAGCGTCG	0.7400428,1.5818158,1.3520157,2.0929573,2.2841895,2.4342594,2.464002,1.8420529,1.8331255,1.9770933,1.9177094,1.5265743,1.3974226	0.13707459,7.3705626,7.715175	0,0	85.0,100.0	ggr.TRAJ_LABELS-1.grammar-71.annot-137.80.combo-00	80	ggr.TRAJ_LABELS-1.grammar-71.annot-137.80	region=chr20:43882652-43883843;active=chr20:43883552-43883752;features=chr20:43883152-43884152	1.1159043,1.6832765,1.6852605,2.2654252,2.6989412,2.870274,2.968183,2.7046566,2.8340468,2.8976185,2.9358194,2.5711484,2.4500198,0.52249604,5.6669645,6.6110053,0.769447,3.7801785,4.2175875	1.1159043,1.6832765,1.6852605,2.2654252,2.6989412,2.870274,2.968183,2.7046566,2.8340468,2.8976185,2.9358194,2.5711484,2.4500198,0.52249604,5.6669645,6.6110053,0.769447,3.7801785,4.2175875	CEBPA,FOXA1	0,0	0.0,0.0	0.4		ACTCCCTGCTGAGACTTTGTGCAATACATTCTATTCTCACATTGCTAATTCTGATTCTCACATTACTGGACTCTCAGGCATTGTGAAACTCTGCTGATTACTCAATGCAGTTTCTTTCTCAAAAGTTCAGCTCGTTCAACCAACTGATACTTAGTTCCCT	15	1,1,1,1,0,0,0,0,0,0,0,1,0,1,1,1,0,0,0	3423
34232	ggr.TRAJ_LABELS-1.grammar-71.annot-137.80.combo-00.barcode-2	ACTGGCCGCTTCACTGACTCCCTGCTGAGACTTTGTGCAATACATTCTATTCTCACATTGCTAATTCTGATTCTCACATTACTGGACTCTCAGGCATTGTGAAACTCTGCTGATTACTCAATGCAGTTTCTTTCTCAAAAGTTCAGCTCGTTCAACCAACTGATACTTAGTTCCCTCTCGAGGCTAGCTTCGCGGAGCTGTTGATGACAGATCGGAAGAGCGTCG	0.7400428,1.5818158,1.3520157,2.0929573,2.2841895,2.4342594,2.464002,1.8420529,1.8331255,1.9770933,1.9177094,1.5265743,1.3974226	0.13707459,7.3705626,7.715175	0,0	85.0,100.0	ggr.TRAJ_LABELS-1.grammar-71.annot-137.80.combo-00	80	ggr.TRAJ_LABELS-1.grammar-71.annot-137.80	region=chr20:43882652-43883843;active=chr20:43883552-43883752;features=chr20:43883152-43884152	1.1159043,1.6832765,1.6852605,2.2654252,2.6989412,2.870274,2.968183,2.7046566,2.8340468,2.8976185,2.9358194,2.5711484,2.4500198,0.52249604,5.6669645,6.6110053,0.769447,3.7801785,4.2175875	1.1159043,1.6832765,1.6852605,2.2654252,2.6989412,2.870274,2.968183,2.7046566,2.8340468,2.8976185,2.9358194,2.5711484,2.4500198,0.52249604,5.6669645,6.6110053,0.769447,3.7801785,4.2175875	CEBPA,FOXA1	0,0	0.0,0.0	0.4		ACTCCCTGCTGAGACTTTGTGCAATACATTCTATTCTCACATTGCTAATTCTGATTCTCACATTACTGGACTCTCAGGCATTGTGAAACTCTGCTGATTACTCAATGCAGTTTCTTTCTCAAAAGTTCAGCTCGTTCAACCAACTGATACTTAGTTCCCT	15	1,1,1,1,0,0,0,0,0,0,0,1,0,1,1,1,0,0,0	3423
34233	ggr.TRAJ_LABELS-1.grammar-71.annot-137.80.combo-00.barcode-3	ACTGGCCGCTTCACTGACTCCCTGCTGAGACTTTGTGCAATACATTCTATTCTCACATTGCTAATTCTGATTCTCACATTACTGGACTCTCAGGCATTGTGAAACTCTGCTGATTACTCAATGCAGTTTCTTTCTCAAAAGTTCAGCTCGTTCAACCAACTGATACTTAGTTCCCTCTCGAGGCTAGCATAGGTTCCATCTTATACGCAGATCGGAAGAGCGTCG	0.7400428,1.5818158,1.3520157,2.0929573,2.2841895,2.4342594,2.464002,1.8420529,1.8331255,1.9770933,1.9177094,1.5265743,1.3974226	0.13707459,7.3705626,7.715175	0,0	85.0,100.0	ggr.TRAJ_LABELS-1.grammar-71.annot-137.80.combo-00	80	ggr.TRAJ_LABELS-1.grammar-71.annot-137.80	region=chr20:43882652-43883843;active=chr20:43883552-43883752;features=chr20:43883152-43884152	1.1159043,1.6832765,1.6852605,2.2654252,2.6989412,2.870274,2.968183,2.7046566,2.8340468,2.8976185,2.9358194,2.5711484,2.4500198,0.52249604,5.6669645,6.6110053,0.769447,3.7801785,4.2175875	1.1159043,1.6832765,1.6852605,2.2654252,2.6989412,2.870274,2.968183,2.7046566,2.8340468,2.8976185,2.9358194,2.5711484,2.4500198,0.52249604,5.6669645,6.6110053,0.769447,3.7801785,4.2175875	CEBPA,FOXA1	0,0	0.0,0.0	0.4		ACTCCCTGCTGAGACTTTGTGCAATACATTCTATTCTCACATTGCTAATTCTGATTCTCACATTACTGGACTCTCAGGCATTGTGAAACTCTGCTGATTACTCAATGCAGTTTCTTTCTCAAAAGTTCAGCTCGTTCAACCAACTGATACTTAGTTCCCT	15	1,1,1,1,0,0,0,0,0,0,0,1,0,1,1,1,0,0,0	3423
34234	ggr.TRAJ_LABELS-1.grammar-71.annot-137.80.combo-00.barcode-4	ACTGGCCGCTTCACTGACTCCCTGCTGAGACTTTGTGCAATACATTCTATTCTCACATTGCTAATTCTGATTCTCACATTACTGGACTCTCAGGCATTGTGAAACTCTGCTGATTACTCAATGCAGTTTCTTTCTCAAAAGTTCAGCTCGTTCAACCAACTGATACTTAGTTCCCTCTCGAGGCTAGCACCAGGCCTATCAGAGCGCGAGATCGGAAGAGCGTCG	0.7400428,1.5818158,1.3520157,2.0929573,2.2841895,2.4342594,2.464002,1.8420529,1.8331255,1.9770933,1.9177094,1.5265743,1.3974226	0.13707459,7.3705626,7.715175	0,0	85.0,100.0	ggr.TRAJ_LABELS-1.grammar-71.annot-137.80.combo-00	80	ggr.TRAJ_LABELS-1.grammar-71.annot-137.80	region=chr20:43882652-43883843;active=chr20:43883552-43883752;features=chr20:43883152-43884152	1.1159043,1.6832765,1.6852605,2.2654252,2.6989412,2.870274,2.968183,2.7046566,2.8340468,2.8976185,2.9358194,2.5711484,2.4500198,0.52249604,5.6669645,6.6110053,0.769447,3.7801785,4.2175875	1.1159043,1.6832765,1.6852605,2.2654252,2.6989412,2.870274,2.968183,2.7046566,2.8340468,2.8976185,2.9358194,2.5711484,2.4500198,0.52249604,5.6669645,6.6110053,0.769447,3.7801785,4.2175875	CEBPA,FOXA1	0,0	0.0,0.0	0.4		ACTCCCTGCTGAGACTTTGTGCAATACATTCTATTCTCACATTGCTAATTCTGATTCTCACATTACTGGACTCTCAGGCATTGTGAAACTCTGCTGATTACTCAATGCAGTTTCTTTCTCAAAAGTTCAGCTCGTTCAACCAACTGATACTTAGTTCCCT	15	1,1,1,1,0,0,0,0,0,0,0,1,0,1,1,1,0,0,0	3423
34235	ggr.TRAJ_LABELS-1.grammar-71.annot-137.80.combo-00.barcode-5	ACTGGCCGCTTCACTGACTCCCTGCTGAGACTTTGTGCAATACATTCTATTCTCACATTGCTAATTCTGATTCTCACATTACTGGACTCTCAGGCATTGTGAAACTCTGCTGATTACTCAATGCAGTTTCTTTCTCAAAAGTTCAGCTCGTTCAACCAACTGATACTTAGTTCCCTCTCGAGGCTAGCAACTCTGAAGGCTTATACGCAGATCGGAAGAGCGTCG	0.7400428,1.5818158,1.3520157,2.0929573,2.2841895,2.4342594,2.464002,1.8420529,1.8331255,1.9770933,1.9177094,1.5265743,1.3974226	0.13707459,7.3705626,7.715175	0,0	85.0,100.0	ggr.TRAJ_LABELS-1.grammar-71.annot-137.80.combo-00	80	ggr.TRAJ_LABELS-1.grammar-71.annot-137.80	region=chr20:43882652-43883843;active=chr20:43883552-43883752;features=chr20:43883152-43884152	1.1159043,1.6832765,1.6852605,2.2654252,2.6989412,2.870274,2.968183,2.7046566,2.8340468,2.8976185,2.9358194,2.5711484,2.4500198,0.52249604,5.6669645,6.6110053,0.769447,3.7801785,4.2175875	1.1159043,1.6832765,1.6852605,2.2654252,2.6989412,2.870274,2.968183,2.7046566,2.8340468,2.8976185,2.9358194,2.5711484,2.4500198,0.52249604,5.6669645,6.6110053,0.769447,3.7801785,4.2175875	CEBPA,FOXA1	0,0	0.0,0.0	0.4		ACTCCCTGCTGAGACTTTGTGCAATACATTCTATTCTCACATTGCTAATTCTGATTCTCACATTACTGGACTCTCAGGCATTGTGAAACTCTGCTGATTACTCAATGCAGTTTCTTTCTCAAAAGTTCAGCTCGTTCAACCAACTGATACTTAGTTCCCT	15	1,1,1,1,0,0,0,0,0,0,0,1,0,1,1,1,0,0,0	3423
34236	ggr.TRAJ_LABELS-1.grammar-71.annot-137.80.combo-00.barcode-6	ACTGGCCGCTTCACTGACTCCCTGCTGAGACTTTGTGCAATACATTCTATTCTCACATTGCTAATTCTGATTCTCACATTACTGGACTCTCAGGCATTGTGAAACTCTGCTGATTACTCAATGCAGTTTCTTTCTCAAAAGTTCAGCTCGTTCAACCAACTGATACTTAGTTCCCTCTCGAGGCTAGCAGAACAGCGTTCTTGATGACAGATCGGAAGAGCGTCG	0.7400428,1.5818158,1.3520157,2.0929573,2.2841895,2.4342594,2.464002,1.8420529,1.8331255,1.9770933,1.9177094,1.5265743,1.3974226	0.13707459,7.3705626,7.715175	0,0	85.0,100.0	ggr.TRAJ_LABELS-1.grammar-71.annot-137.80.combo-00	80	ggr.TRAJ_LABELS-1.grammar-71.annot-137.80	region=chr20:43882652-43883843;active=chr20:43883552-43883752;features=chr20:43883152-43884152	1.1159043,1.6832765,1.6852605,2.2654252,2.6989412,2.870274,2.968183,2.7046566,2.8340468,2.8976185,2.9358194,2.5711484,2.4500198,0.52249604,5.6669645,6.6110053,0.769447,3.7801785,4.2175875	1.1159043,1.6832765,1.6852605,2.2654252,2.6989412,2.870274,2.968183,2.7046566,2.8340468,2.8976185,2.9358194,2.5711484,2.4500198,0.52249604,5.6669645,6.6110053,0.769447,3.7801785,4.2175875	CEBPA,FOXA1	0,0	0.0,0.0	0.4		ACTCCCTGCTGAGACTTTGTGCAATACATTCTATTCTCACATTGCTAATTCTGATTCTCACATTACTGGACTCTCAGGCATTGTGAAACTCTGCTGATTACTCAATGCAGTTTCTTTCTCAAAAGTTCAGCTCGTTCAACCAACTGATACTTAGTTCCCT	15	1,1,1,1,0,0,0,0,0,0,0,1,0,1,1,1,0,0,0	3423
34237	ggr.TRAJ_LABELS-1.grammar-71.annot-137.80.combo-00.barcode-7	ACTGGCCGCTTCACTGACTCCCTGCTGAGACTTTGTGCAATACATTCTATTCTCACATTGCTAATTCTGATTCTCACATTACTGGACTCTCAGGCATTGTGAAACTCTGCTGATTACTCAATGCAGTTTCTTTCTCAAAAGTTCAGCTCGTTCAACCAACTGATACTTAGTTCCCTCTCGAGGCTAGCTTCGCAAGCGCTGCAACTATAGATCGGAAGAGCGTCG	0.7400428,1.5818158,1.3520157,2.0929573,2.2841895,2.4342594,2.464002,1.8420529,1.8331255,1.9770933,1.9177094,1.5265743,1.3974226	0.13707459,7.3705626,7.715175	0,0	85.0,100.0	ggr.TRAJ_LABELS-1.grammar-71.annot-137.80.combo-00	80	ggr.TRAJ_LABELS-1.grammar-71.annot-137.80	region=chr20:43882652-43883843;active=chr20:43883552-43883752;features=chr20:43883152-43884152	1.1159043,1.6832765,1.6852605,2.2654252,2.6989412,2.870274,2.968183,2.7046566,2.8340468,2.8976185,2.9358194,2.5711484,2.4500198,0.52249604,5.6669645,6.6110053,0.769447,3.7801785,4.2175875	1.1159043,1.6832765,1.6852605,2.2654252,2.6989412,2.870274,2.968183,2.7046566,2.8340468,2.8976185,2.9358194,2.5711484,2.4500198,0.52249604,5.6669645,6.6110053,0.769447,3.7801785,4.2175875	CEBPA,FOXA1	0,0	0.0,0.0	0.4		ACTCCCTGCTGAGACTTTGTGCAATACATTCTATTCTCACATTGCTAATTCTGATTCTCACATTACTGGACTCTCAGGCATTGTGAAACTCTGCTGATTACTCAATGCAGTTTCTTTCTCAAAAGTTCAGCTCGTTCAACCAACTGATACTTAGTTCCCT	15	1,1,1,1,0,0,0,0,0,0,0,1,0,1,1,1,0,0,0	3423
34238	ggr.TRAJ_LABELS-1.grammar-71.annot-137.80.combo-00.barcode-8	ACTGGCCGCTTCACTGACTCCCTGCTGAGACTTTGTGCAATACATTCTATTCTCACATTGCTAATTCTGATTCTCACATTACTGGACTCTCAGGCATTGTGAAACTCTGCTGATTACTCAATGCAGTTTCTTTCTCAAAAGTTCAGCTCGTTCAACCAACTGATACTTAGTTCCCTCTCGAGGCTAGCCTCTGTACTGACCGATGCGCAGATCGGAAGAGCGTCG	0.7400428,1.5818158,1.3520157,2.0929573,2.2841895,2.4342594,2.464002,1.8420529,1.8331255,1.9770933,1.9177094,1.5265743,1.3974226	0.13707459,7.3705626,7.715175	0,0	85.0,100.0	ggr.TRAJ_LABELS-1.grammar-71.annot-137.80.combo-00	80	ggr.TRAJ_LABELS-1.grammar-71.annot-137.80	region=chr20:43882652-43883843;active=chr20:43883552-43883752;features=chr20:43883152-43884152	1.1159043,1.6832765,1.6852605,2.2654252,2.6989412,2.870274,2.968183,2.7046566,2.8340468,2.8976185,2.9358194,2.5711484,2.4500198,0.52249604,5.6669645,6.6110053,0.769447,3.7801785,4.2175875	1.1159043,1.6832765,1.6852605,2.2654252,2.6989412,2.870274,2.968183,2.7046566,2.8340468,2.8976185,2.9358194,2.5711484,2.4500198,0.52249604,5.6669645,6.6110053,0.769447,3.7801785,4.2175875	CEBPA,FOXA1	0,0	0.0,0.0	0.4		ACTCCCTGCTGAGACTTTGTGCAATACATTCTATTCTCACATTGCTAATTCTGATTCTCACATTACTGGACTCTCAGGCATTGTGAAACTCTGCTGATTACTCAATGCAGTTTCTTTCTCAAAAGTTCAGCTCGTTCAACCAACTGATACTTAGTTCCCT	15	1,1,1,1,0,0,0,0,0,0,0,1,0,1,1,1,0,0,0	3423
34239	ggr.TRAJ_LABELS-1.grammar-71.annot-137.80.combo-00.barcode-9	ACTGGCCGCTTCACTGACTCCCTGCTGAGACTTTGTGCAATACATTCTATTCTCACATTGCTAATTCTGATTCTCACATTACTGGACTCTCAGGCATTGTGAAACTCTGCTGATTACTCAATGCAGTTTCTTTCTCAAAAGTTCAGCTCGTTCAACCAACTGATACTTAGTTCCCTCTCGAGGCTAGCATAGGTGCGAACTGAGCTGCAGATCGGAAGAGCGTCG	0.7400428,1.5818158,1.3520157,2.0929573,2.2841895,2.4342594,2.464002,1.8420529,1.8331255,1.9770933,1.9177094,1.5265743,1.3974226	0.13707459,7.3705626,7.715175	0,0	85.0,100.0	ggr.TRAJ_LABELS-1.grammar-71.annot-137.80.combo-00	80	ggr.TRAJ_LABELS-1.grammar-71.annot-137.80	region=chr20:43882652-43883843;active=chr20:43883552-43883752;features=chr20:43883152-43884152	1.1159043,1.6832765,1.6852605,2.2654252,2.6989412,2.870274,2.968183,2.7046566,2.8340468,2.8976185,2.9358194,2.5711484,2.4500198,0.52249604,5.6669645,6.6110053,0.769447,3.7801785,4.2175875	1.1159043,1.6832765,1.6852605,2.2654252,2.6989412,2.870274,2.968183,2.7046566,2.8340468,2.8976185,2.9358194,2.5711484,2.4500198,0.52249604,5.6669645,6.6110053,0.769447,3.7801785,4.2175875	CEBPA,FOXA1	0,0	0.0,0.0	0.4		ACTCCCTGCTGAGACTTTGTGCAATACATTCTATTCTCACATTGCTAATTCTGATTCTCACATTACTGGACTCTCAGGCATTGTGAAACTCTGCTGATTACTCAATGCAGTTTCTTTCTCAAAAGTTCAGCTCGTTCAACCAACTGATACTTAGTTCCCT	15	1,1,1,1,0,0,0,0,0,0,0,1,0,1,1,1,0,0,0	3423
34240	ggr.TRAJ_LABELS-1.grammar-71.annot-137.80.combo-01.barcode-0	ACTGGCCGCTTCACTGACTCCCTGCTGAGACTTTGTGCAATACATTCTATTCTCACATTGCTAATTCTGATTCTCACATTACTGGACTCTCAGGCAGTGCATAATTCTGCTGATTACTCAATGCAGTTTCTTTCTCAAAAGTTCAGCTCGTTCAACCAACTGATACTTAGTTCCCTCTCGAGGCTAGCAGCGTGCGCTTGCTCTTCGTAGATCGGAAGAGCGTCG	0.7400428,1.5818158,1.3520157,2.0929573,2.2841895,2.4342594,2.464002,1.8420529,1.8331255,1.9770933,1.9177094,1.5265743,1.3974226	0.13707459,7.3705626,7.715175	0,1	85.0,100.0	ggr.TRAJ_LABELS-1.grammar-71.annot-137.80.combo-01	80	ggr.TRAJ_LABELS-1.grammar-71.annot-137.80	region=chr20:43882652-43883843;active=chr20:43883552-43883752;features=chr20:43883152-43884152	0.45871273,0.66550595,0.6461851,1.0844853,1.5945969,1.7691416,1.8576841,1.3220026,1.4375587,1.6616472,1.7024422,1.19653,1.1527714,0.08930393,4.336013,4.5994577,0.6546659,3.4081478,3.5043483	1.1159043,1.6832765,1.6852605,2.2654252,2.6989412,2.870274,2.968183,2.7046566,2.8340468,2.8976185,2.9358194,2.5711484,2.4500198,0.52249604,5.6669645,6.6110053,0.769447,3.7801785,4.2175875	CEBPA,FOXA1	0,505	0.0,0.019325767	0.4		ACTCCCTGCTGAGACTTTGTGCAATACATTCTATTCTCACATTGCTAATTCTGATTCTCACATTACTGGACTCTCAGGCAGTGCATAATTCTGCTGATTACTCAATGCAGTTTCTTTCTCAAAAGTTCAGCTCGTTCAACCAACTGATACTTAGTTCCCT	15	1,1,1,1,0,0,0,0,0,0,0,1,0,1,1,1,0,0,0	3424
34241	ggr.TRAJ_LABELS-1.grammar-71.annot-137.80.combo-01.barcode-1	ACTGGCCGCTTCACTGACTCCCTGCTGAGACTTTGTGCAATACATTCTATTCTCACATTGCTAATTCTGATTCTCACATTACTGGACTCTCAGGCAGTGCATAATTCTGCTGATTACTCAATGCAGTTTCTTTCTCAAAAGTTCAGCTCGTTCAACCAACTGATACTTAGTTCCCTCTCGAGGCTAGCGCTGGGGAAGTACTCTTCGTAGATCGGAAGAGCGTCG	0.7400428,1.5818158,1.3520157,2.0929573,2.2841895,2.4342594,2.464002,1.8420529,1.8331255,1.9770933,1.9177094,1.5265743,1.3974226	0.13707459,7.3705626,7.715175	0,1	85.0,100.0	ggr.TRAJ_LABELS-1.grammar-71.annot-137.80.combo-01	80	ggr.TRAJ_LABELS-1.grammar-71.annot-137.80	region=chr20:43882652-43883843;active=chr20:43883552-43883752;features=chr20:43883152-43884152	0.45871273,0.66550595,0.6461851,1.0844853,1.5945969,1.7691416,1.8576841,1.3220026,1.4375587,1.6616472,1.7024422,1.19653,1.1527714,0.08930393,4.336013,4.5994577,0.6546659,3.4081478,3.5043483	1.1159043,1.6832765,1.6852605,2.2654252,2.6989412,2.870274,2.968183,2.7046566,2.8340468,2.8976185,2.9358194,2.5711484,2.4500198,0.52249604,5.6669645,6.6110053,0.769447,3.7801785,4.2175875	CEBPA,FOXA1	0,505	0.0,0.019325767	0.4		ACTCCCTGCTGAGACTTTGTGCAATACATTCTATTCTCACATTGCTAATTCTGATTCTCACATTACTGGACTCTCAGGCAGTGCATAATTCTGCTGATTACTCAATGCAGTTTCTTTCTCAAAAGTTCAGCTCGTTCAACCAACTGATACTTAGTTCCCT	15	1,1,1,1,0,0,0,0,0,0,0,1,0,1,1,1,0,0,0	3424
34242	ggr.TRAJ_LABELS-1.grammar-71.annot-137.80.combo-01.barcode-2	ACTGGCCGCTTCACTGACTCCCTGCTGAGACTTTGTGCAATACATTCTATTCTCACATTGCTAATTCTGATTCTCACATTACTGGACTCTCAGGCAGTGCATAATTCTGCTGATTACTCAATGCAGTTTCTTTCTCAAAAGTTCAGCTCGTTCAACCAACTGATACTTAGTTCCCTCTCGAGGCTAGCGCGCTTGACCTTAACGTCGTAGATCGGAAGAGCGTCG	0.7400428,1.5818158,1.3520157,2.0929573,2.2841895,2.4342594,2.464002,1.8420529,1.8331255,1.9770933,1.9177094,1.5265743,1.3974226	0.13707459,7.3705626,7.715175	0,1	85.0,100.0	ggr.TRAJ_LABELS-1.grammar-71.annot-137.80.combo-01	80	ggr.TRAJ_LABELS-1.grammar-71.annot-137.80	region=chr20:43882652-43883843;active=chr20:43883552-43883752;features=chr20:43883152-43884152	0.45871273,0.66550595,0.6461851,1.0844853,1.5945969,1.7691416,1.8576841,1.3220026,1.4375587,1.6616472,1.7024422,1.19653,1.1527714,0.08930393,4.336013,4.5994577,0.6546659,3.4081478,3.5043483	1.1159043,1.6832765,1.6852605,2.2654252,2.6989412,2.870274,2.968183,2.7046566,2.8340468,2.8976185,2.9358194,2.5711484,2.4500198,0.52249604,5.6669645,6.6110053,0.769447,3.7801785,4.2175875	CEBPA,FOXA1	0,505	0.0,0.019325767	0.4		ACTCCCTGCTGAGACTTTGTGCAATACATTCTATTCTCACATTGCTAATTCTGATTCTCACATTACTGGACTCTCAGGCAGTGCATAATTCTGCTGATTACTCAATGCAGTTTCTTTCTCAAAAGTTCAGCTCGTTCAACCAACTGATACTTAGTTCCCT	15	1,1,1,1,0,0,0,0,0,0,0,1,0,1,1,1,0,0,0	3424
34243	ggr.TRAJ_LABELS-1.grammar-71.annot-137.80.combo-01.barcode-3	ACTGGCCGCTTCACTGACTCCCTGCTGAGACTTTGTGCAATACATTCTATTCTCACATTGCTAATTCTGATTCTCACATTACTGGACTCTCAGGCAGTGCATAATTCTGCTGATTACTCAATGCAGTTTCTTTCTCAAAAGTTCAGCTCGTTCAACCAACTGATACTTAGTTCCCTCTCGAGGCTAGCAGGCAACCGTAGCTCGGAATAGATCGGAAGAGCGTCG	0.7400428,1.5818158,1.3520157,2.0929573,2.2841895,2.4342594,2.464002,1.8420529,1.8331255,1.9770933,1.9177094,1.5265743,1.3974226	0.13707459,7.3705626,7.715175	0,1	85.0,100.0	ggr.TRAJ_LABELS-1.grammar-71.annot-137.80.combo-01	80	ggr.TRAJ_LABELS-1.grammar-71.annot-137.80	region=chr20:43882652-43883843;active=chr20:43883552-43883752;features=chr20:43883152-43884152	0.45871273,0.66550595,0.6461851,1.0844853,1.5945969,1.7691416,1.8576841,1.3220026,1.4375587,1.6616472,1.7024422,1.19653,1.1527714,0.08930393,4.336013,4.5994577,0.6546659,3.4081478,3.5043483	1.1159043,1.6832765,1.6852605,2.2654252,2.6989412,2.870274,2.968183,2.7046566,2.8340468,2.8976185,2.9358194,2.5711484,2.4500198,0.52249604,5.6669645,6.6110053,0.769447,3.7801785,4.2175875	CEBPA,FOXA1	0,505	0.0,0.019325767	0.4		ACTCCCTGCTGAGACTTTGTGCAATACATTCTATTCTCACATTGCTAATTCTGATTCTCACATTACTGGACTCTCAGGCAGTGCATAATTCTGCTGATTACTCAATGCAGTTTCTTTCTCAAAAGTTCAGCTCGTTCAACCAACTGATACTTAGTTCCCT	15	1,1,1,1,0,0,0,0,0,0,0,1,0,1,1,1,0,0,0	3424
34244	ggr.TRAJ_LABELS-1.grammar-71.annot-137.80.combo-01.barcode-4	ACTGGCCGCTTCACTGACTCCCTGCTGAGACTTTGTGCAATACATTCTATTCTCACATTGCTAATTCTGATTCTCACATTACTGGACTCTCAGGCAGTGCATAATTCTGCTGATTACTCAATGCAGTTTCTTTCTCAAAAGTTCAGCTCGTTCAACCAACTGATACTTAGTTCCCTCTCGAGGCTAGCGTATATGGCCAGCTGCAACGAGATCGGAAGAGCGTCG	0.7400428,1.5818158,1.3520157,2.0929573,2.2841895,2.4342594,2.464002,1.8420529,1.8331255,1.9770933,1.9177094,1.5265743,1.3974226	0.13707459,7.3705626,7.715175	0,1	85.0,100.0	ggr.TRAJ_LABELS-1.grammar-71.annot-137.80.combo-01	80	ggr.TRAJ_LABELS-1.grammar-71.annot-137.80	region=chr20:43882652-43883843;active=chr20:43883552-43883752;features=chr20:43883152-43884152	0.45871273,0.66550595,0.6461851,1.0844853,1.5945969,1.7691416,1.8576841,1.3220026,1.4375587,1.6616472,1.7024422,1.19653,1.1527714,0.08930393,4.336013,4.5994577,0.6546659,3.4081478,3.5043483	1.1159043,1.6832765,1.6852605,2.2654252,2.6989412,2.870274,2.968183,2.7046566,2.8340468,2.8976185,2.9358194,2.5711484,2.4500198,0.52249604,5.6669645,6.6110053,0.769447,3.7801785,4.2175875	CEBPA,FOXA1	0,505	0.0,0.019325767	0.4		ACTCCCTGCTGAGACTTTGTGCAATACATTCTATTCTCACATTGCTAATTCTGATTCTCACATTACTGGACTCTCAGGCAGTGCATAATTCTGCTGATTACTCAATGCAGTTTCTTTCTCAAAAGTTCAGCTCGTTCAACCAACTGATACTTAGTTCCCT	15	1,1,1,1,0,0,0,0,0,0,0,1,0,1,1,1,0,0,0	3424
34245	ggr.TRAJ_LABELS-1.grammar-71.annot-137.80.combo-01.barcode-5	ACTGGCCGCTTCACTGACTCCCTGCTGAGACTTTGTGCAATACATTCTATTCTCACATTGCTAATTCTGATTCTCACATTACTGGACTCTCAGGCAGTGCATAATTCTGCTGATTACTCAATGCAGTTTCTTTCTCAAAAGTTCAGCTCGTTCAACCAACTGATACTTAGTTCCCTCTCGAGGCTAGCACCAGATCCTACTTATACGCAGATCGGAAGAGCGTCG	0.7400428,1.5818158,1.3520157,2.0929573,2.2841895,2.4342594,2.464002,1.8420529,1.8331255,1.9770933,1.9177094,1.5265743,1.3974226	0.13707459,7.3705626,7.715175	0,1	85.0,100.0	ggr.TRAJ_LABELS-1.grammar-71.annot-137.80.combo-01	80	ggr.TRAJ_LABELS-1.grammar-71.annot-137.80	region=chr20:43882652-43883843;active=chr20:43883552-43883752;features=chr20:43883152-43884152	0.45871273,0.66550595,0.6461851,1.0844853,1.5945969,1.7691416,1.8576841,1.3220026,1.4375587,1.6616472,1.7024422,1.19653,1.1527714,0.08930393,4.336013,4.5994577,0.6546659,3.4081478,3.5043483	1.1159043,1.6832765,1.6852605,2.2654252,2.6989412,2.870274,2.968183,2.7046566,2.8340468,2.8976185,2.9358194,2.5711484,2.4500198,0.52249604,5.6669645,6.6110053,0.769447,3.7801785,4.2175875	CEBPA,FOXA1	0,505	0.0,0.019325767	0.4		ACTCCCTGCTGAGACTTTGTGCAATACATTCTATTCTCACATTGCTAATTCTGATTCTCACATTACTGGACTCTCAGGCAGTGCATAATTCTGCTGATTACTCAATGCAGTTTCTTTCTCAAAAGTTCAGCTCGTTCAACCAACTGATACTTAGTTCCCT	15	1,1,1,1,0,0,0,0,0,0,0,1,0,1,1,1,0,0,0	3424
34246	ggr.TRAJ_LABELS-1.grammar-71.annot-137.80.combo-01.barcode-6	ACTGGCCGCTTCACTGACTCCCTGCTGAGACTTTGTGCAATACATTCTATTCTCACATTGCTAATTCTGATTCTCACATTACTGGACTCTCAGGCAGTGCATAATTCTGCTGATTACTCAATGCAGTTTCTTTCTCAAAAGTTCAGCTCGTTCAACCAACTGATACTTAGTTCCCTCTCGAGGCTAGCAACTCTGCCTTAATGGCAGCAGATCGGAAGAGCGTCG	0.7400428,1.5818158,1.3520157,2.0929573,2.2841895,2.4342594,2.464002,1.8420529,1.8331255,1.9770933,1.9177094,1.5265743,1.3974226	0.13707459,7.3705626,7.715175	0,1	85.0,100.0	ggr.TRAJ_LABELS-1.grammar-71.annot-137.80.combo-01	80	ggr.TRAJ_LABELS-1.grammar-71.annot-137.80	region=chr20:43882652-43883843;active=chr20:43883552-43883752;features=chr20:43883152-43884152	0.45871273,0.66550595,0.6461851,1.0844853,1.5945969,1.7691416,1.8576841,1.3220026,1.4375587,1.6616472,1.7024422,1.19653,1.1527714,0.08930393,4.336013,4.5994577,0.6546659,3.4081478,3.5043483	1.1159043,1.6832765,1.6852605,2.2654252,2.6989412,2.870274,2.968183,2.7046566,2.8340468,2.8976185,2.9358194,2.5711484,2.4500198,0.52249604,5.6669645,6.6110053,0.769447,3.7801785,4.2175875	CEBPA,FOXA1	0,505	0.0,0.019325767	0.4		ACTCCCTGCTGAGACTTTGTGCAATACATTCTATTCTCACATTGCTAATTCTGATTCTCACATTACTGGACTCTCAGGCAGTGCATAATTCTGCTGATTACTCAATGCAGTTTCTTTCTCAAAAGTTCAGCTCGTTCAACCAACTGATACTTAGTTCCCT	15	1,1,1,1,0,0,0,0,0,0,0,1,0,1,1,1,0,0,0	3424
34247	ggr.TRAJ_LABELS-1.grammar-71.annot-137.80.combo-01.barcode-7	ACTGGCCGCTTCACTGACTCCCTGCTGAGACTTTGTGCAATACATTCTATTCTCACATTGCTAATTCTGATTCTCACATTACTGGACTCTCAGGCAGTGCATAATTCTGCTGATTACTCAATGCAGTTTCTTTCTCAAAAGTTCAGCTCGTTCAACCAACTGATACTTAGTTCCCTCTCGAGGCTAGCCTCTGACCAGTTAGGAGTTGAGATCGGAAGAGCGTCG	0.7400428,1.5818158,1.3520157,2.0929573,2.2841895,2.4342594,2.464002,1.8420529,1.8331255,1.9770933,1.9177094,1.5265743,1.3974226	0.13707459,7.3705626,7.715175	0,1	85.0,100.0	ggr.TRAJ_LABELS-1.grammar-71.annot-137.80.combo-01	80	ggr.TRAJ_LABELS-1.grammar-71.annot-137.80	region=chr20:43882652-43883843;active=chr20:43883552-43883752;features=chr20:43883152-43884152	0.45871273,0.66550595,0.6461851,1.0844853,1.5945969,1.7691416,1.8576841,1.3220026,1.4375587,1.6616472,1.7024422,1.19653,1.1527714,0.08930393,4.336013,4.5994577,0.6546659,3.4081478,3.5043483	1.1159043,1.6832765,1.6852605,2.2654252,2.6989412,2.870274,2.968183,2.7046566,2.8340468,2.8976185,2.9358194,2.5711484,2.4500198,0.52249604,5.6669645,6.6110053,0.769447,3.7801785,4.2175875	CEBPA,FOXA1	0,505	0.0,0.019325767	0.4		ACTCCCTGCTGAGACTTTGTGCAATACATTCTATTCTCACATTGCTAATTCTGATTCTCACATTACTGGACTCTCAGGCAGTGCATAATTCTGCTGATTACTCAATGCAGTTTCTTTCTCAAAAGTTCAGCTCGTTCAACCAACTGATACTTAGTTCCCT	15	1,1,1,1,0,0,0,0,0,0,0,1,0,1,1,1,0,0,0	3424
34248	ggr.TRAJ_LABELS-1.grammar-71.annot-137.80.combo-01.barcode-8	ACTGGCCGCTTCACTGACTCCCTGCTGAGACTTTGTGCAATACATTCTATTCTCACATTGCTAATTCTGATTCTCACATTACTGGACTCTCAGGCAGTGCATAATTCTGCTGATTACTCAATGCAGTTTCTTTCTCAAAAGTTCAGCTCGTTCAACCAACTGATACTTAGTTCCCTCTCGAGGCTAGCAACTCTGGTTCTAATCAGCCAGATCGGAAGAGCGTCG	0.7400428,1.5818158,1.3520157,2.0929573,2.2841895,2.4342594,2.464002,1.8420529,1.8331255,1.9770933,1.9177094,1.5265743,1.3974226	0.13707459,7.3705626,7.715175	0,1	85.0,100.0	ggr.TRAJ_LABELS-1.grammar-71.annot-137.80.combo-01	80	ggr.TRAJ_LABELS-1.grammar-71.annot-137.80	region=chr20:43882652-43883843;active=chr20:43883552-43883752;features=chr20:43883152-43884152	0.45871273,0.66550595,0.6461851,1.0844853,1.5945969,1.7691416,1.8576841,1.3220026,1.4375587,1.6616472,1.7024422,1.19653,1.1527714,0.08930393,4.336013,4.5994577,0.6546659,3.4081478,3.5043483	1.1159043,1.6832765,1.6852605,2.2654252,2.6989412,2.870274,2.968183,2.7046566,2.8340468,2.8976185,2.9358194,2.5711484,2.4500198,0.52249604,5.6669645,6.6110053,0.769447,3.7801785,4.2175875	CEBPA,FOXA1	0,505	0.0,0.019325767	0.4		ACTCCCTGCTGAGACTTTGTGCAATACATTCTATTCTCACATTGCTAATTCTGATTCTCACATTACTGGACTCTCAGGCAGTGCATAATTCTGCTGATTACTCAATGCAGTTTCTTTCTCAAAAGTTCAGCTCGTTCAACCAACTGATACTTAGTTCCCT	15	1,1,1,1,0,0,0,0,0,0,0,1,0,1,1,1,0,0,0	3424
34249	ggr.TRAJ_LABELS-1.grammar-71.annot-137.80.combo-01.barcode-9	ACTGGCCGCTTCACTGACTCCCTGCTGAGACTTTGTGCAATACATTCTATTCTCACATTGCTAATTCTGATTCTCACATTACTGGACTCTCAGGCAGTGCATAATTCTGCTGATTACTCAATGCAGTTTCTTTCTCAAAAGTTCAGCTCGTTCAACCAACTGATACTTAGTTCCCTCTCGAGGCTAGCAAGATATTCTTGGGAAGGATAGATCGGAAGAGCGTCG	0.7400428,1.5818158,1.3520157,2.0929573,2.2841895,2.4342594,2.464002,1.8420529,1.8331255,1.9770933,1.9177094,1.5265743,1.3974226	0.13707459,7.3705626,7.715175	0,1	85.0,100.0	ggr.TRAJ_LABELS-1.grammar-71.annot-137.80.combo-01	80	ggr.TRAJ_LABELS-1.grammar-71.annot-137.80	region=chr20:43882652-43883843;active=chr20:43883552-43883752;features=chr20:43883152-43884152	0.45871273,0.66550595,0.6461851,1.0844853,1.5945969,1.7691416,1.8576841,1.3220026,1.4375587,1.6616472,1.7024422,1.19653,1.1527714,0.08930393,4.336013,4.5994577,0.6546659,3.4081478,3.5043483	1.1159043,1.6832765,1.6852605,2.2654252,2.6989412,2.870274,2.968183,2.7046566,2.8340468,2.8976185,2.9358194,2.5711484,2.4500198,0.52249604,5.6669645,6.6110053,0.769447,3.7801785,4.2175875	CEBPA,FOXA1	0,505	0.0,0.019325767	0.4		ACTCCCTGCTGAGACTTTGTGCAATACATTCTATTCTCACATTGCTAATTCTGATTCTCACATTACTGGACTCTCAGGCAGTGCATAATTCTGCTGATTACTCAATGCAGTTTCTTTCTCAAAAGTTCAGCTCGTTCAACCAACTGATACTTAGTTCCCT	15	1,1,1,1,0,0,0,0,0,0,0,1,0,1,1,1,0,0,0	3424
34250	ggr.TRAJ_LABELS-1.grammar-71.annot-137.80.combo-10.barcode-0	ACTGGCCGCTTCACTGACTCCCTGCTGAGACTTTGTGCAATACATTCTATTCTCACATTGCTAATTCTGATTCTCACATTACTGGACTCTCAGGCATTGTGAAACTCTGCTTTAACAACTGTGCAGTTTCTTTCTCAAAAGTTCAGCTCGTTCAACCAACTGATACTTAGTTCCCTCTCGAGGCTAGCTAACCAACGAGGTAGAGCTAAGATCGGAAGAGCGTCG	0.7400428,1.5818158,1.3520157,2.0929573,2.2841895,2.4342594,2.464002,1.8420529,1.8331255,1.9770933,1.9177094,1.5265743,1.3974226	0.13707459,7.3705626,7.715175	1,0	85.0,100.0	ggr.TRAJ_LABELS-1.grammar-71.annot-137.80.combo-10	80	ggr.TRAJ_LABELS-1.grammar-71.annot-137.80	region=chr20:43882652-43883843;active=chr20:43883552-43883752;features=chr20:43883152-43884152	0.11441841,0.23241922,0.22390863,0.66197217,1.2392539,1.43735,1.5318172,0.90252984,1.0761998,1.3414457,1.3955156,0.7821387,0.74941427,0.20905623,4.7218795,4.969814,0.6468145,3.5332038,3.609159	1.1159043,1.6832765,1.6852605,2.2654252,2.6989412,2.870274,2.968183,2.7046566,2.8340468,2.8976185,2.9358194,2.5711484,2.4500198,0.52249604,5.6669645,6.6110053,0.769447,3.7801785,4.2175875	CEBPA,FOXA1	520,0	0.0071093147,0.0	0.4		ACTCCCTGCTGAGACTTTGTGCAATACATTCTATTCTCACATTGCTAATTCTGATTCTCACATTACTGGACTCTCAGGCATTGTGAAACTCTGCTTTAACAACTGTGCAGTTTCTTTCTCAAAAGTTCAGCTCGTTCAACCAACTGATACTTAGTTCCCT	15	1,1,1,1,0,0,0,0,0,0,0,1,0,1,1,1,0,0,0	3425
34251	ggr.TRAJ_LABELS-1.grammar-71.annot-137.80.combo-10.barcode-1	ACTGGCCGCTTCACTGACTCCCTGCTGAGACTTTGTGCAATACATTCTATTCTCACATTGCTAATTCTGATTCTCACATTACTGGACTCTCAGGCATTGTGAAACTCTGCTTTAACAACTGTGCAGTTTCTTTCTCAAAAGTTCAGCTCGTTCAACCAACTGATACTTAGTTCCCTCTCGAGGCTAGCGCTGGCCAATTGGCTCTGATAGATCGGAAGAGCGTCG	0.7400428,1.5818158,1.3520157,2.0929573,2.2841895,2.4342594,2.464002,1.8420529,1.8331255,1.9770933,1.9177094,1.5265743,1.3974226	0.13707459,7.3705626,7.715175	1,0	85.0,100.0	ggr.TRAJ_LABELS-1.grammar-71.annot-137.80.combo-10	80	ggr.TRAJ_LABELS-1.grammar-71.annot-137.80	region=chr20:43882652-43883843;active=chr20:43883552-43883752;features=chr20:43883152-43884152	0.11441841,0.23241922,0.22390863,0.66197217,1.2392539,1.43735,1.5318172,0.90252984,1.0761998,1.3414457,1.3955156,0.7821387,0.74941427,0.20905623,4.7218795,4.969814,0.6468145,3.5332038,3.609159	1.1159043,1.6832765,1.6852605,2.2654252,2.6989412,2.870274,2.968183,2.7046566,2.8340468,2.8976185,2.9358194,2.5711484,2.4500198,0.52249604,5.6669645,6.6110053,0.769447,3.7801785,4.2175875	CEBPA,FOXA1	520,0	0.0071093147,0.0	0.4		ACTCCCTGCTGAGACTTTGTGCAATACATTCTATTCTCACATTGCTAATTCTGATTCTCACATTACTGGACTCTCAGGCATTGTGAAACTCTGCTTTAACAACTGTGCAGTTTCTTTCTCAAAAGTTCAGCTCGTTCAACCAACTGATACTTAGTTCCCT	15	1,1,1,1,0,0,0,0,0,0,0,1,0,1,1,1,0,0,0	3425
