## Supplemental Tables for "The dynamic, combinatorial cis-regulatory lexicon of epidermal differentiation": table_S10.mpra.seqs.xlsx (part 45 of 110)

### Sheet: table_S6.mpra.seqs (continued)
	unique_id	sequence.mpra	ATAC_SIGNALS.NORM	H3K27ac_SIGNALS.NORM	combos	edge_indices	example_combo_id	example_fileidx	example_id	example_metadata	logits.motif_mut	logits.norm	motifs	sequence-weighted.active.pwm-scores.thresh.max.idx.motif_mut	sequence-weighted.active.pwm-scores.thresh.max.val.motif_mut	sequence.active.gc_fract	sequence.motif_mut.string	sequence.nn	synergy.dist.0	synergy.scores.diff.sig.0	consensus_idx
34252	ggr.TRAJ_LABELS-1.grammar-71.annot-137.80.combo-10.barcode-2	ACTGGCCGCTTCACTGACTCCCTGCTGAGACTTTGTGCAATACATTCTATTCTCACATTGCTAATTCTGATTCTCACATTACTGGACTCTCAGGCATTGTGAAACTCTGCTTTAACAACTGTGCAGTTTCTTTCTCAAAAGTTCAGCTCGTTCAACCAACTGATACTTAGTTCCCTCTCGAGGCTAGCAGGCAACGCGTACGCTCAACAGATCGGAAGAGCGTCG	0.7400428,1.5818158,1.3520157,2.0929573,2.2841895,2.4342594,2.464002,1.8420529,1.8331255,1.9770933,1.9177094,1.5265743,1.3974226	0.13707459,7.3705626,7.715175	1,0	85.0,100.0	ggr.TRAJ_LABELS-1.grammar-71.annot-137.80.combo-10	80	ggr.TRAJ_LABELS-1.grammar-71.annot-137.80	region=chr20:43882652-43883843;active=chr20:43883552-43883752;features=chr20:43883152-43884152	0.11441841,0.23241922,0.22390863,0.66197217,1.2392539,1.43735,1.5318172,0.90252984,1.0761998,1.3414457,1.3955156,0.7821387,0.74941427,0.20905623,4.7218795,4.969814,0.6468145,3.5332038,3.609159	1.1159043,1.6832765,1.6852605,2.2654252,2.6989412,2.870274,2.968183,2.7046566,2.8340468,2.8976185,2.9358194,2.5711484,2.4500198,0.52249604,5.6669645,6.6110053,0.769447,3.7801785,4.2175875	CEBPA,FOXA1	520,0	0.0071093147,0.0	0.4		ACTCCCTGCTGAGACTTTGTGCAATACATTCTATTCTCACATTGCTAATTCTGATTCTCACATTACTGGACTCTCAGGCATTGTGAAACTCTGCTTTAACAACTGTGCAGTTTCTTTCTCAAAAGTTCAGCTCGTTCAACCAACTGATACTTAGTTCCCT	15	1,1,1,1,0,0,0,0,0,0,0,1,0,1,1,1,0,0,0	3425
34253	ggr.TRAJ_LABELS-1.grammar-71.annot-137.80.combo-10.barcode-3	ACTGGCCGCTTCACTGACTCCCTGCTGAGACTTTGTGCAATACATTCTATTCTCACATTGCTAATTCTGATTCTCACATTACTGGACTCTCAGGCATTGTGAAACTCTGCTTTAACAACTGTGCAGTTTCTTTCTCAAAAGTTCAGCTCGTTCAACCAACTGATACTTAGTTCCCTCTCGAGGCTAGCCTTAAATATCGCAATAGTCCAGATCGGAAGAGCGTCG	0.7400428,1.5818158,1.3520157,2.0929573,2.2841895,2.4342594,2.464002,1.8420529,1.8331255,1.9770933,1.9177094,1.5265743,1.3974226	0.13707459,7.3705626,7.715175	1,0	85.0,100.0	ggr.TRAJ_LABELS-1.grammar-71.annot-137.80.combo-10	80	ggr.TRAJ_LABELS-1.grammar-71.annot-137.80	region=chr20:43882652-43883843;active=chr20:43883552-43883752;features=chr20:43883152-43884152	0.11441841,0.23241922,0.22390863,0.66197217,1.2392539,1.43735,1.5318172,0.90252984,1.0761998,1.3414457,1.3955156,0.7821387,0.74941427,0.20905623,4.7218795,4.969814,0.6468145,3.5332038,3.609159	1.1159043,1.6832765,1.6852605,2.2654252,2.6989412,2.870274,2.968183,2.7046566,2.8340468,2.8976185,2.9358194,2.5711484,2.4500198,0.52249604,5.6669645,6.6110053,0.769447,3.7801785,4.2175875	CEBPA,FOXA1	520,0	0.0071093147,0.0	0.4		ACTCCCTGCTGAGACTTTGTGCAATACATTCTATTCTCACATTGCTAATTCTGATTCTCACATTACTGGACTCTCAGGCATTGTGAAACTCTGCTTTAACAACTGTGCAGTTTCTTTCTCAAAAGTTCAGCTCGTTCAACCAACTGATACTTAGTTCCCT	15	1,1,1,1,0,0,0,0,0,0,0,1,0,1,1,1,0,0,0	3425
34254	ggr.TRAJ_LABELS-1.grammar-71.annot-137.80.combo-10.barcode-4	ACTGGCCGCTTCACTGACTCCCTGCTGAGACTTTGTGCAATACATTCTATTCTCACATTGCTAATTCTGATTCTCACATTACTGGACTCTCAGGCATTGTGAAACTCTGCTTTAACAACTGTGCAGTTTCTTTCTCAAAAGTTCAGCTCGTTCAACCAACTGATACTTAGTTCCCTCTCGAGGCTAGCCGTCCGTTCCAGTAGAGCTAAGATCGGAAGAGCGTCG	0.7400428,1.5818158,1.3520157,2.0929573,2.2841895,2.4342594,2.464002,1.8420529,1.8331255,1.9770933,1.9177094,1.5265743,1.3974226	0.13707459,7.3705626,7.715175	1,0	85.0,100.0	ggr.TRAJ_LABELS-1.grammar-71.annot-137.80.combo-10	80	ggr.TRAJ_LABELS-1.grammar-71.annot-137.80	region=chr20:43882652-43883843;active=chr20:43883552-43883752;features=chr20:43883152-43884152	0.11441841,0.23241922,0.22390863,0.66197217,1.2392539,1.43735,1.5318172,0.90252984,1.0761998,1.3414457,1.3955156,0.7821387,0.74941427,0.20905623,4.7218795,4.969814,0.6468145,3.5332038,3.609159	1.1159043,1.6832765,1.6852605,2.2654252,2.6989412,2.870274,2.968183,2.7046566,2.8340468,2.8976185,2.9358194,2.5711484,2.4500198,0.52249604,5.6669645,6.6110053,0.769447,3.7801785,4.2175875	CEBPA,FOXA1	520,0	0.0071093147,0.0	0.4		ACTCCCTGCTGAGACTTTGTGCAATACATTCTATTCTCACATTGCTAATTCTGATTCTCACATTACTGGACTCTCAGGCATTGTGAAACTCTGCTTTAACAACTGTGCAGTTTCTTTCTCAAAAGTTCAGCTCGTTCAACCAACTGATACTTAGTTCCCT	15	1,1,1,1,0,0,0,0,0,0,0,1,0,1,1,1,0,0,0	3425
34255	ggr.TRAJ_LABELS-1.grammar-71.annot-137.80.combo-10.barcode-5	ACTGGCCGCTTCACTGACTCCCTGCTGAGACTTTGTGCAATACATTCTATTCTCACATTGCTAATTCTGATTCTCACATTACTGGACTCTCAGGCATTGTGAAACTCTGCTTTAACAACTGTGCAGTTTCTTTCTCAAAAGTTCAGCTCGTTCAACCAACTGATACTTAGTTCCCTCTCGAGGCTAGCTAACCCATGGACCTCGGAATAGATCGGAAGAGCGTCG	0.7400428,1.5818158,1.3520157,2.0929573,2.2841895,2.4342594,2.464002,1.8420529,1.8331255,1.9770933,1.9177094,1.5265743,1.3974226	0.13707459,7.3705626,7.715175	1,0	85.0,100.0	ggr.TRAJ_LABELS-1.grammar-71.annot-137.80.combo-10	80	ggr.TRAJ_LABELS-1.grammar-71.annot-137.80	region=chr20:43882652-43883843;active=chr20:43883552-43883752;features=chr20:43883152-43884152	0.11441841,0.23241922,0.22390863,0.66197217,1.2392539,1.43735,1.5318172,0.90252984,1.0761998,1.3414457,1.3955156,0.7821387,0.74941427,0.20905623,4.7218795,4.969814,0.6468145,3.5332038,3.609159	1.1159043,1.6832765,1.6852605,2.2654252,2.6989412,2.870274,2.968183,2.7046566,2.8340468,2.8976185,2.9358194,2.5711484,2.4500198,0.52249604,5.6669645,6.6110053,0.769447,3.7801785,4.2175875	CEBPA,FOXA1	520,0	0.0071093147,0.0	0.4		ACTCCCTGCTGAGACTTTGTGCAATACATTCTATTCTCACATTGCTAATTCTGATTCTCACATTACTGGACTCTCAGGCATTGTGAAACTCTGCTTTAACAACTGTGCAGTTTCTTTCTCAAAAGTTCAGCTCGTTCAACCAACTGATACTTAGTTCCCT	15	1,1,1,1,0,0,0,0,0,0,0,1,0,1,1,1,0,0,0	3425
34256	ggr.TRAJ_LABELS-1.grammar-71.annot-137.80.combo-10.barcode-6	ACTGGCCGCTTCACTGACTCCCTGCTGAGACTTTGTGCAATACATTCTATTCTCACATTGCTAATTCTGATTCTCACATTACTGGACTCTCAGGCATTGTGAAACTCTGCTTTAACAACTGTGCAGTTTCTTTCTCAAAAGTTCAGCTCGTTCAACCAACTGATACTTAGTTCCCTCTCGAGGCTAGCTGAGAACTTCCGCTGCAACGAGATCGGAAGAGCGTCG	0.7400428,1.5818158,1.3520157,2.0929573,2.2841895,2.4342594,2.464002,1.8420529,1.8331255,1.9770933,1.9177094,1.5265743,1.3974226	0.13707459,7.3705626,7.715175	1,0	85.0,100.0	ggr.TRAJ_LABELS-1.grammar-71.annot-137.80.combo-10	80	ggr.TRAJ_LABELS-1.grammar-71.annot-137.80	region=chr20:43882652-43883843;active=chr20:43883552-43883752;features=chr20:43883152-43884152	0.11441841,0.23241922,0.22390863,0.66197217,1.2392539,1.43735,1.5318172,0.90252984,1.0761998,1.3414457,1.3955156,0.7821387,0.74941427,0.20905623,4.7218795,4.969814,0.6468145,3.5332038,3.609159	1.1159043,1.6832765,1.6852605,2.2654252,2.6989412,2.870274,2.968183,2.7046566,2.8340468,2.8976185,2.9358194,2.5711484,2.4500198,0.52249604,5.6669645,6.6110053,0.769447,3.7801785,4.2175875	CEBPA,FOXA1	520,0	0.0071093147,0.0	0.4		ACTCCCTGCTGAGACTTTGTGCAATACATTCTATTCTCACATTGCTAATTCTGATTCTCACATTACTGGACTCTCAGGCATTGTGAAACTCTGCTTTAACAACTGTGCAGTTTCTTTCTCAAAAGTTCAGCTCGTTCAACCAACTGATACTTAGTTCCCT	15	1,1,1,1,0,0,0,0,0,0,0,1,0,1,1,1,0,0,0	3425
34257	ggr.TRAJ_LABELS-1.grammar-71.annot-137.80.combo-10.barcode-7	ACTGGCCGCTTCACTGACTCCCTGCTGAGACTTTGTGCAATACATTCTATTCTCACATTGCTAATTCTGATTCTCACATTACTGGACTCTCAGGCATTGTGAAACTCTGCTTTAACAACTGTGCAGTTTCTTTCTCAAAAGTTCAGCTCGTTCAACCAACTGATACTTAGTTCCCTCTCGAGGCTAGCCTCTGTTAATCAAGCGTTGAAGATCGGAAGAGCGTCG	0.7400428,1.5818158,1.3520157,2.0929573,2.2841895,2.4342594,2.464002,1.8420529,1.8331255,1.9770933,1.9177094,1.5265743,1.3974226	0.13707459,7.3705626,7.715175	1,0	85.0,100.0	ggr.TRAJ_LABELS-1.grammar-71.annot-137.80.combo-10	80	ggr.TRAJ_LABELS-1.grammar-71.annot-137.80	region=chr20:43882652-43883843;active=chr20:43883552-43883752;features=chr20:43883152-43884152	0.11441841,0.23241922,0.22390863,0.66197217,1.2392539,1.43735,1.5318172,0.90252984,1.0761998,1.3414457,1.3955156,0.7821387,0.74941427,0.20905623,4.7218795,4.969814,0.6468145,3.5332038,3.609159	1.1159043,1.6832765,1.6852605,2.2654252,2.6989412,2.870274,2.968183,2.7046566,2.8340468,2.8976185,2.9358194,2.5711484,2.4500198,0.52249604,5.6669645,6.6110053,0.769447,3.7801785,4.2175875	CEBPA,FOXA1	520,0	0.0071093147,0.0	0.4		ACTCCCTGCTGAGACTTTGTGCAATACATTCTATTCTCACATTGCTAATTCTGATTCTCACATTACTGGACTCTCAGGCATTGTGAAACTCTGCTTTAACAACTGTGCAGTTTCTTTCTCAAAAGTTCAGCTCGTTCAACCAACTGATACTTAGTTCCCT	15	1,1,1,1,0,0,0,0,0,0,0,1,0,1,1,1,0,0,0	3425
34258	ggr.TRAJ_LABELS-1.grammar-71.annot-137.80.combo-10.barcode-8	ACTGGCCGCTTCACTGACTCCCTGCTGAGACTTTGTGCAATACATTCTATTCTCACATTGCTAATTCTGATTCTCACATTACTGGACTCTCAGGCATTGTGAAACTCTGCTTTAACAACTGTGCAGTTTCTTTCTCAAAAGTTCAGCTCGTTCAACCAACTGATACTTAGTTCCCTCTCGAGGCTAGCTGGTCGTTGCGTAATATGCTAGATCGGAAGAGCGTCG	0.7400428,1.5818158,1.3520157,2.0929573,2.2841895,2.4342594,2.464002,1.8420529,1.8331255,1.9770933,1.9177094,1.5265743,1.3974226	0.13707459,7.3705626,7.715175	1,0	85.0,100.0	ggr.TRAJ_LABELS-1.grammar-71.annot-137.80.combo-10	80	ggr.TRAJ_LABELS-1.grammar-71.annot-137.80	region=chr20:43882652-43883843;active=chr20:43883552-43883752;features=chr20:43883152-43884152	0.11441841,0.23241922,0.22390863,0.66197217,1.2392539,1.43735,1.5318172,0.90252984,1.0761998,1.3414457,1.3955156,0.7821387,0.74941427,0.20905623,4.7218795,4.969814,0.6468145,3.5332038,3.609159	1.1159043,1.6832765,1.6852605,2.2654252,2.6989412,2.870274,2.968183,2.7046566,2.8340468,2.8976185,2.9358194,2.5711484,2.4500198,0.52249604,5.6669645,6.6110053,0.769447,3.7801785,4.2175875	CEBPA,FOXA1	520,0	0.0071093147,0.0	0.4		ACTCCCTGCTGAGACTTTGTGCAATACATTCTATTCTCACATTGCTAATTCTGATTCTCACATTACTGGACTCTCAGGCATTGTGAAACTCTGCTTTAACAACTGTGCAGTTTCTTTCTCAAAAGTTCAGCTCGTTCAACCAACTGATACTTAGTTCCCT	15	1,1,1,1,0,0,0,0,0,0,0,1,0,1,1,1,0,0,0	3425
34259	ggr.TRAJ_LABELS-1.grammar-71.annot-137.80.combo-10.barcode-9	ACTGGCCGCTTCACTGACTCCCTGCTGAGACTTTGTGCAATACATTCTATTCTCACATTGCTAATTCTGATTCTCACATTACTGGACTCTCAGGCATTGTGAAACTCTGCTTTAACAACTGTGCAGTTTCTTTCTCAAAAGTTCAGCTCGTTCAACCAACTGATACTTAGTTCCCTCTCGAGGCTAGCAGGCAAGGAGATTTGAATTGAGATCGGAAGAGCGTCG	0.7400428,1.5818158,1.3520157,2.0929573,2.2841895,2.4342594,2.464002,1.8420529,1.8331255,1.9770933,1.9177094,1.5265743,1.3974226	0.13707459,7.3705626,7.715175	1,0	85.0,100.0	ggr.TRAJ_LABELS-1.grammar-71.annot-137.80.combo-10	80	ggr.TRAJ_LABELS-1.grammar-71.annot-137.80	region=chr20:43882652-43883843;active=chr20:43883552-43883752;features=chr20:43883152-43884152	0.11441841,0.23241922,0.22390863,0.66197217,1.2392539,1.43735,1.5318172,0.90252984,1.0761998,1.3414457,1.3955156,0.7821387,0.74941427,0.20905623,4.7218795,4.969814,0.6468145,3.5332038,3.609159	1.1159043,1.6832765,1.6852605,2.2654252,2.6989412,2.870274,2.968183,2.7046566,2.8340468,2.8976185,2.9358194,2.5711484,2.4500198,0.52249604,5.6669645,6.6110053,0.769447,3.7801785,4.2175875	CEBPA,FOXA1	520,0	0.0071093147,0.0	0.4		ACTCCCTGCTGAGACTTTGTGCAATACATTCTATTCTCACATTGCTAATTCTGATTCTCACATTACTGGACTCTCAGGCATTGTGAAACTCTGCTTTAACAACTGTGCAGTTTCTTTCTCAAAAGTTCAGCTCGTTCAACCAACTGATACTTAGTTCCCT	15	1,1,1,1,0,0,0,0,0,0,0,1,0,1,1,1,0,0,0	3425
34260	ggr.TRAJ_LABELS-1.grammar-71.annot-137.80.combo-11.barcode-0	ACTGGCCGCTTCACTGACTCCCTGCTGAGACTTTGTGCAATACATTCTATTCTCACATTGCTAATTCTGATTCTCACATTACTGGACTCTCAGGCAAAGTAGTCCTCTGCTATTATGAATCTGCAGTTTCTTTCTCAAAAGTTCAGCTCGTTCAACCAACTGATACTTAGTTCCCTCTCGAGGCTAGCTGGTCGGAAGTACCAACGCAAGATCGGAAGAGCGTCG	0.7400428,1.5818158,1.3520157,2.0929573,2.2841895,2.4342594,2.464002,1.8420529,1.8331255,1.9770933,1.9177094,1.5265743,1.3974226	0.13707459,7.3705626,7.715175	1,1	85.0,100.0	ggr.TRAJ_LABELS-1.grammar-71.annot-137.80.combo-11	80	ggr.TRAJ_LABELS-1.grammar-71.annot-137.80	region=chr20:43882652-43883843;active=chr20:43883552-43883752;features=chr20:43883152-43884152	0.0,0.0,0.0,0.12741065,0.3877396,0.4726944,0.42131692,0.11694072,0.12328015,0.42242432,0.46142155,0.058273397,0.04689609,0.22983289,4.2081137,3.7220955,0.81729686,3.345089,3.1693087	1.1159043,1.6832765,1.6852605,2.2654252,2.6989412,2.870274,2.968183,2.7046566,2.8340468,2.8976185,2.9358194,2.5711484,2.4500198,0.52249604,5.6669645,6.6110053,0.769447,3.7801785,4.2175875	CEBPA,FOXA1	520505	0.0071093147,0.019325767	0.4		ACTCCCTGCTGAGACTTTGTGCAATACATTCTATTCTCACATTGCTAATTCTGATTCTCACATTACTGGACTCTCAGGCAAAGTAGTCCTCTGCTATTATGAATCTGCAGTTTCTTTCTCAAAAGTTCAGCTCGTTCAACCAACTGATACTTAGTTCCCT	15	1,1,1,1,0,0,0,0,0,0,0,1,0,1,1,1,0,0,0	3426
34261	ggr.TRAJ_LABELS-1.grammar-71.annot-137.80.combo-11.barcode-1	ACTGGCCGCTTCACTGACTCCCTGCTGAGACTTTGTGCAATACATTCTATTCTCACATTGCTAATTCTGATTCTCACATTACTGGACTCTCAGGCAAAGTAGTCCTCTGCTATTATGAATCTGCAGTTTCTTTCTCAAAAGTTCAGCTCGTTCAACCAACTGATACTTAGTTCCCTCTCGAGGCTAGCATAGGGGTCTACTTGATGACAGATCGGAAGAGCGTCG	0.7400428,1.5818158,1.3520157,2.0929573,2.2841895,2.4342594,2.464002,1.8420529,1.8331255,1.9770933,1.9177094,1.5265743,1.3974226	0.13707459,7.3705626,7.715175	1,1	85.0,100.0	ggr.TRAJ_LABELS-1.grammar-71.annot-137.80.combo-11	80	ggr.TRAJ_LABELS-1.grammar-71.annot-137.80	region=chr20:43882652-43883843;active=chr20:43883552-43883752;features=chr20:43883152-43884152	0.0,0.0,0.0,0.12741065,0.3877396,0.4726944,0.42131692,0.11694072,0.12328015,0.42242432,0.46142155,0.058273397,0.04689609,0.22983289,4.2081137,3.7220955,0.81729686,3.345089,3.1693087	1.1159043,1.6832765,1.6852605,2.2654252,2.6989412,2.870274,2.968183,2.7046566,2.8340468,2.8976185,2.9358194,2.5711484,2.4500198,0.52249604,5.6669645,6.6110053,0.769447,3.7801785,4.2175875	CEBPA,FOXA1	520505	0.0071093147,0.019325767	0.4		ACTCCCTGCTGAGACTTTGTGCAATACATTCTATTCTCACATTGCTAATTCTGATTCTCACATTACTGGACTCTCAGGCAAAGTAGTCCTCTGCTATTATGAATCTGCAGTTTCTTTCTCAAAAGTTCAGCTCGTTCAACCAACTGATACTTAGTTCCCT	15	1,1,1,1,0,0,0,0,0,0,0,1,0,1,1,1,0,0,0	3426
34262	ggr.TRAJ_LABELS-1.grammar-71.annot-137.80.combo-11.barcode-2	ACTGGCCGCTTCACTGACTCCCTGCTGAGACTTTGTGCAATACATTCTATTCTCACATTGCTAATTCTGATTCTCACATTACTGGACTCTCAGGCAAAGTAGTCCTCTGCTATTATGAATCTGCAGTTTCTTTCTCAAAAGTTCAGCTCGTTCAACCAACTGATACTTAGTTCCCTCTCGAGGCTAGCGCGCTTAAGTATAATCAGCCAGATCGGAAGAGCGTCG	0.7400428,1.5818158,1.3520157,2.0929573,2.2841895,2.4342594,2.464002,1.8420529,1.8331255,1.9770933,1.9177094,1.5265743,1.3974226	0.13707459,7.3705626,7.715175	1,1	85.0,100.0	ggr.TRAJ_LABELS-1.grammar-71.annot-137.80.combo-11	80	ggr.TRAJ_LABELS-1.grammar-71.annot-137.80	region=chr20:43882652-43883843;active=chr20:43883552-43883752;features=chr20:43883152-43884152	0.0,0.0,0.0,0.12741065,0.3877396,0.4726944,0.42131692,0.11694072,0.12328015,0.42242432,0.46142155,0.058273397,0.04689609,0.22983289,4.2081137,3.7220955,0.81729686,3.345089,3.1693087	1.1159043,1.6832765,1.6852605,2.2654252,2.6989412,2.870274,2.968183,2.7046566,2.8340468,2.8976185,2.9358194,2.5711484,2.4500198,0.52249604,5.6669645,6.6110053,0.769447,3.7801785,4.2175875	CEBPA,FOXA1	520505	0.0071093147,0.019325767	0.4		ACTCCCTGCTGAGACTTTGTGCAATACATTCTATTCTCACATTGCTAATTCTGATTCTCACATTACTGGACTCTCAGGCAAAGTAGTCCTCTGCTATTATGAATCTGCAGTTTCTTTCTCAAAAGTTCAGCTCGTTCAACCAACTGATACTTAGTTCCCT	15	1,1,1,1,0,0,0,0,0,0,0,1,0,1,1,1,0,0,0	3426
34263	ggr.TRAJ_LABELS-1.grammar-71.annot-137.80.combo-11.barcode-3	ACTGGCCGCTTCACTGACTCCCTGCTGAGACTTTGTGCAATACATTCTATTCTCACATTGCTAATTCTGATTCTCACATTACTGGACTCTCAGGCAAAGTAGTCCTCTGCTATTATGAATCTGCAGTTTCTTTCTCAAAAGTTCAGCTCGTTCAACCAACTGATACTTAGTTCCCTCTCGAGGCTAGCTGGTCATATGCGAATATGCTAGATCGGAAGAGCGTCG	0.7400428,1.5818158,1.3520157,2.0929573,2.2841895,2.4342594,2.464002,1.8420529,1.8331255,1.9770933,1.9177094,1.5265743,1.3974226	0.13707459,7.3705626,7.715175	1,1	85.0,100.0	ggr.TRAJ_LABELS-1.grammar-71.annot-137.80.combo-11	80	ggr.TRAJ_LABELS-1.grammar-71.annot-137.80	region=chr20:43882652-43883843;active=chr20:43883552-43883752;features=chr20:43883152-43884152	0.0,0.0,0.0,0.12741065,0.3877396,0.4726944,0.42131692,0.11694072,0.12328015,0.42242432,0.46142155,0.058273397,0.04689609,0.22983289,4.2081137,3.7220955,0.81729686,3.345089,3.1693087	1.1159043,1.6832765,1.6852605,2.2654252,2.6989412,2.870274,2.968183,2.7046566,2.8340468,2.8976185,2.9358194,2.5711484,2.4500198,0.52249604,5.6669645,6.6110053,0.769447,3.7801785,4.2175875	CEBPA,FOXA1	520505	0.0071093147,0.019325767	0.4		ACTCCCTGCTGAGACTTTGTGCAATACATTCTATTCTCACATTGCTAATTCTGATTCTCACATTACTGGACTCTCAGGCAAAGTAGTCCTCTGCTATTATGAATCTGCAGTTTCTTTCTCAAAAGTTCAGCTCGTTCAACCAACTGATACTTAGTTCCCT	15	1,1,1,1,0,0,0,0,0,0,0,1,0,1,1,1,0,0,0	3426
34264	ggr.TRAJ_LABELS-1.grammar-71.annot-137.80.combo-11.barcode-4	ACTGGCCGCTTCACTGACTCCCTGCTGAGACTTTGTGCAATACATTCTATTCTCACATTGCTAATTCTGATTCTCACATTACTGGACTCTCAGGCAAAGTAGTCCTCTGCTATTATGAATCTGCAGTTTCTTTCTCAAAAGTTCAGCTCGTTCAACCAACTGATACTTAGTTCCCTCTCGAGGCTAGCAGTTGATATGCGGAAGCTCTAGATCGGAAGAGCGTCG	0.7400428,1.5818158,1.3520157,2.0929573,2.2841895,2.4342594,2.464002,1.8420529,1.8331255,1.9770933,1.9177094,1.5265743,1.3974226	0.13707459,7.3705626,7.715175	1,1	85.0,100.0	ggr.TRAJ_LABELS-1.grammar-71.annot-137.80.combo-11	80	ggr.TRAJ_LABELS-1.grammar-71.annot-137.80	region=chr20:43882652-43883843;active=chr20:43883552-43883752;features=chr20:43883152-43884152	0.0,0.0,0.0,0.12741065,0.3877396,0.4726944,0.42131692,0.11694072,0.12328015,0.42242432,0.46142155,0.058273397,0.04689609,0.22983289,4.2081137,3.7220955,0.81729686,3.345089,3.1693087	1.1159043,1.6832765,1.6852605,2.2654252,2.6989412,2.870274,2.968183,2.7046566,2.8340468,2.8976185,2.9358194,2.5711484,2.4500198,0.52249604,5.6669645,6.6110053,0.769447,3.7801785,4.2175875	CEBPA,FOXA1	520505	0.0071093147,0.019325767	0.4		ACTCCCTGCTGAGACTTTGTGCAATACATTCTATTCTCACATTGCTAATTCTGATTCTCACATTACTGGACTCTCAGGCAAAGTAGTCCTCTGCTATTATGAATCTGCAGTTTCTTTCTCAAAAGTTCAGCTCGTTCAACCAACTGATACTTAGTTCCCT	15	1,1,1,1,0,0,0,0,0,0,0,1,0,1,1,1,0,0,0	3426
34265	ggr.TRAJ_LABELS-1.grammar-71.annot-137.80.combo-11.barcode-5	ACTGGCCGCTTCACTGACTCCCTGCTGAGACTTTGTGCAATACATTCTATTCTCACATTGCTAATTCTGATTCTCACATTACTGGACTCTCAGGCAAAGTAGTCCTCTGCTATTATGAATCTGCAGTTTCTTTCTCAAAAGTTCAGCTCGTTCAACCAACTGATACTTAGTTCCCTCTCGAGGCTAGCCTCTGCCATGATTATCGGATAGATCGGAAGAGCGTCG	0.7400428,1.5818158,1.3520157,2.0929573,2.2841895,2.4342594,2.464002,1.8420529,1.8331255,1.9770933,1.9177094,1.5265743,1.3974226	0.13707459,7.3705626,7.715175	1,1	85.0,100.0	ggr.TRAJ_LABELS-1.grammar-71.annot-137.80.combo-11	80	ggr.TRAJ_LABELS-1.grammar-71.annot-137.80	region=chr20:43882652-43883843;active=chr20:43883552-43883752;features=chr20:43883152-43884152	0.0,0.0,0.0,0.12741065,0.3877396,0.4726944,0.42131692,0.11694072,0.12328015,0.42242432,0.46142155,0.058273397,0.04689609,0.22983289,4.2081137,3.7220955,0.81729686,3.345089,3.1693087	1.1159043,1.6832765,1.6852605,2.2654252,2.6989412,2.870274,2.968183,2.7046566,2.8340468,2.8976185,2.9358194,2.5711484,2.4500198,0.52249604,5.6669645,6.6110053,0.769447,3.7801785,4.2175875	CEBPA,FOXA1	520505	0.0071093147,0.019325767	0.4		ACTCCCTGCTGAGACTTTGTGCAATACATTCTATTCTCACATTGCTAATTCTGATTCTCACATTACTGGACTCTCAGGCAAAGTAGTCCTCTGCTATTATGAATCTGCAGTTTCTTTCTCAAAAGTTCAGCTCGTTCAACCAACTGATACTTAGTTCCCT	15	1,1,1,1,0,0,0,0,0,0,0,1,0,1,1,1,0,0,0	3426
34266	ggr.TRAJ_LABELS-1.grammar-71.annot-137.80.combo-11.barcode-6	ACTGGCCGCTTCACTGACTCCCTGCTGAGACTTTGTGCAATACATTCTATTCTCACATTGCTAATTCTGATTCTCACATTACTGGACTCTCAGGCAAAGTAGTCCTCTGCTATTATGAATCTGCAGTTTCTTTCTCAAAAGTTCAGCTCGTTCAACCAACTGATACTTAGTTCCCTCTCGAGGCTAGCAAGATACGCGTAAAGAGTATAGATCGGAAGAGCGTCG	0.7400428,1.5818158,1.3520157,2.0929573,2.2841895,2.4342594,2.464002,1.8420529,1.8331255,1.9770933,1.9177094,1.5265743,1.3974226	0.13707459,7.3705626,7.715175	1,1	85.0,100.0	ggr.TRAJ_LABELS-1.grammar-71.annot-137.80.combo-11	80	ggr.TRAJ_LABELS-1.grammar-71.annot-137.80	region=chr20:43882652-43883843;active=chr20:43883552-43883752;features=chr20:43883152-43884152	0.0,0.0,0.0,0.12741065,0.3877396,0.4726944,0.42131692,0.11694072,0.12328015,0.42242432,0.46142155,0.058273397,0.04689609,0.22983289,4.2081137,3.7220955,0.81729686,3.345089,3.1693087	1.1159043,1.6832765,1.6852605,2.2654252,2.6989412,2.870274,2.968183,2.7046566,2.8340468,2.8976185,2.9358194,2.5711484,2.4500198,0.52249604,5.6669645,6.6110053,0.769447,3.7801785,4.2175875	CEBPA,FOXA1	520505	0.0071093147,0.019325767	0.4		ACTCCCTGCTGAGACTTTGTGCAATACATTCTATTCTCACATTGCTAATTCTGATTCTCACATTACTGGACTCTCAGGCAAAGTAGTCCTCTGCTATTATGAATCTGCAGTTTCTTTCTCAAAAGTTCAGCTCGTTCAACCAACTGATACTTAGTTCCCT	15	1,1,1,1,0,0,0,0,0,0,0,1,0,1,1,1,0,0,0	3426
34267	ggr.TRAJ_LABELS-1.grammar-71.annot-137.80.combo-11.barcode-7	ACTGGCCGCTTCACTGACTCCCTGCTGAGACTTTGTGCAATACATTCTATTCTCACATTGCTAATTCTGATTCTCACATTACTGGACTCTCAGGCAAAGTAGTCCTCTGCTATTATGAATCTGCAGTTTCTTTCTCAAAAGTTCAGCTCGTTCAACCAACTGATACTTAGTTCCCTCTCGAGGCTAGCCTCTGAACTACCTTGAATTGAGATCGGAAGAGCGTCG	0.7400428,1.5818158,1.3520157,2.0929573,2.2841895,2.4342594,2.464002,1.8420529,1.8331255,1.9770933,1.9177094,1.5265743,1.3974226	0.13707459,7.3705626,7.715175	1,1	85.0,100.0	ggr.TRAJ_LABELS-1.grammar-71.annot-137.80.combo-11	80	ggr.TRAJ_LABELS-1.grammar-71.annot-137.80	region=chr20:43882652-43883843;active=chr20:43883552-43883752;features=chr20:43883152-43884152	0.0,0.0,0.0,0.12741065,0.3877396,0.4726944,0.42131692,0.11694072,0.12328015,0.42242432,0.46142155,0.058273397,0.04689609,0.22983289,4.2081137,3.7220955,0.81729686,3.345089,3.1693087	1.1159043,1.6832765,1.6852605,2.2654252,2.6989412,2.870274,2.968183,2.7046566,2.8340468,2.8976185,2.9358194,2.5711484,2.4500198,0.52249604,5.6669645,6.6110053,0.769447,3.7801785,4.2175875	CEBPA,FOXA1	520505	0.0071093147,0.019325767	0.4		ACTCCCTGCTGAGACTTTGTGCAATACATTCTATTCTCACATTGCTAATTCTGATTCTCACATTACTGGACTCTCAGGCAAAGTAGTCCTCTGCTATTATGAATCTGCAGTTTCTTTCTCAAAAGTTCAGCTCGTTCAACCAACTGATACTTAGTTCCCT	15	1,1,1,1,0,0,0,0,0,0,0,1,0,1,1,1,0,0,0	3426
34268	ggr.TRAJ_LABELS-1.grammar-71.annot-137.80.combo-11.barcode-8	ACTGGCCGCTTCACTGACTCCCTGCTGAGACTTTGTGCAATACATTCTATTCTCACATTGCTAATTCTGATTCTCACATTACTGGACTCTCAGGCAAAGTAGTCCTCTGCTATTATGAATCTGCAGTTTCTTTCTCAAAAGTTCAGCTCGTTCAACCAACTGATACTTAGTTCCCTCTCGAGGCTAGCGTCATAATTGGTTCAATCTTAGATCGGAAGAGCGTCG	0.7400428,1.5818158,1.3520157,2.0929573,2.2841895,2.4342594,2.464002,1.8420529,1.8331255,1.9770933,1.9177094,1.5265743,1.3974226	0.13707459,7.3705626,7.715175	1,1	85.0,100.0	ggr.TRAJ_LABELS-1.grammar-71.annot-137.80.combo-11	80	ggr.TRAJ_LABELS-1.grammar-71.annot-137.80	region=chr20:43882652-43883843;active=chr20:43883552-43883752;features=chr20:43883152-43884152	0.0,0.0,0.0,0.12741065,0.3877396,0.4726944,0.42131692,0.11694072,0.12328015,0.42242432,0.46142155,0.058273397,0.04689609,0.22983289,4.2081137,3.7220955,0.81729686,3.345089,3.1693087	1.1159043,1.6832765,1.6852605,2.2654252,2.6989412,2.870274,2.968183,2.7046566,2.8340468,2.8976185,2.9358194,2.5711484,2.4500198,0.52249604,5.6669645,6.6110053,0.769447,3.7801785,4.2175875	CEBPA,FOXA1	520505	0.0071093147,0.019325767	0.4		ACTCCCTGCTGAGACTTTGTGCAATACATTCTATTCTCACATTGCTAATTCTGATTCTCACATTACTGGACTCTCAGGCAAAGTAGTCCTCTGCTATTATGAATCTGCAGTTTCTTTCTCAAAAGTTCAGCTCGTTCAACCAACTGATACTTAGTTCCCT	15	1,1,1,1,0,0,0,0,0,0,0,1,0,1,1,1,0,0,0	3426
34269	ggr.TRAJ_LABELS-1.grammar-71.annot-137.80.combo-11.barcode-9	ACTGGCCGCTTCACTGACTCCCTGCTGAGACTTTGTGCAATACATTCTATTCTCACATTGCTAATTCTGATTCTCACATTACTGGACTCTCAGGCAAAGTAGTCCTCTGCTATTATGAATCTGCAGTTTCTTTCTCAAAAGTTCAGCTCGTTCAACCAACTGATACTTAGTTCCCTCTCGAGGCTAGCAACTCCGGCAATACCAAGTTAGATCGGAAGAGCGTCG	0.7400428,1.5818158,1.3520157,2.0929573,2.2841895,2.4342594,2.464002,1.8420529,1.8331255,1.9770933,1.9177094,1.5265743,1.3974226	0.13707459,7.3705626,7.715175	1,1	85.0,100.0	ggr.TRAJ_LABELS-1.grammar-71.annot-137.80.combo-11	80	ggr.TRAJ_LABELS-1.grammar-71.annot-137.80	region=chr20:43882652-43883843;active=chr20:43883552-43883752;features=chr20:43883152-43884152	0.0,0.0,0.0,0.12741065,0.3877396,0.4726944,0.42131692,0.11694072,0.12328015,0.42242432,0.46142155,0.058273397,0.04689609,0.22983289,4.2081137,3.7220955,0.81729686,3.345089,3.1693087	1.1159043,1.6832765,1.6852605,2.2654252,2.6989412,2.870274,2.968183,2.7046566,2.8340468,2.8976185,2.9358194,2.5711484,2.4500198,0.52249604,5.6669645,6.6110053,0.769447,3.7801785,4.2175875	CEBPA,FOXA1	520505	0.0071093147,0.019325767	0.4		ACTCCCTGCTGAGACTTTGTGCAATACATTCTATTCTCACATTGCTAATTCTGATTCTCACATTACTGGACTCTCAGGCAAAGTAGTCCTCTGCTATTATGAATCTGCAGTTTCTTTCTCAAAAGTTCAGCTCGTTCAACCAACTGATACTTAGTTCCCT	15	1,1,1,1,0,0,0,0,0,0,0,1,0,1,1,1,0,0,0	3426
34270	ggr.TRAJ_LABELS-1.grammar-71.annot-137.80.combo-NULL.barcode-0	ACTGGCCGCTTCACTGACTCCCTGCTGAGACTTTGTGCAATACATTCTATTCTCACATTGCTAATTCTGATTCTCACATTACTGGACTTGGCACTTCAGTGAAACTCTGCTGATTACTCAATGCAGTTTCTTTCTCAAAAGTTCAGCTCGTTCAACCAACTGATACTTAGTTCCCTCTCGAGGCTAGCTTCGCTATACTGTTAGTCGAAGATCGGAAGAGCGTCG	0.7400428,1.5818158,1.3520157,2.0929573,2.2841895,2.4342594,2.464002,1.8420529,1.8331255,1.9770933,1.9177094,1.5265743,1.3974226	0.13707459,7.3705626,7.715175	-1	85.0,100.0	ggr.TRAJ_LABELS-1.grammar-71.annot-137.80.combo-NULL	80	ggr.TRAJ_LABELS-1.grammar-71.annot-137.80	region=chr20:43882652-43883843;active=chr20:43883552-43883752;features=chr20:43883152-43884152	0.0,0.0,0.0,0.12741065,0.3877396,0.4726944,0.42131692,0.11694072,0.12328015,0.42242432,0.46142155,0.058273397,0.04689609,0.22983289,4.2081137,3.7220955,0.81729686,3.345089,3.1693087	1.1159043,1.6832765,1.6852605,2.2654252,2.6989412,2.870274,2.968183,2.7046566,2.8340468,2.8976185,2.9358194,2.5711484,2.4500198,0.52249604,5.6669645,6.6110053,0.769447,3.7801785,4.2175875	CEBPA,FOXA1	520505	0.0071093147,0.019325767	0.4		ACTCCCTGCTGAGACTTTGTGCAATACATTCTATTCTCACATTGCTAATTCTGATTCTCACATTACTGGACTTGGCACTTCAGTGAAACTCTGCTGATTACTCAATGCAGTTTCTTTCTCAAAAGTTCAGCTCGTTCAACCAACTGATACTTAGTTCCCT	15	1,1,1,1,0,0,0,0,0,0,0,1,0,1,1,1,0,0,0	3427
34271	ggr.TRAJ_LABELS-1.grammar-71.annot-137.80.combo-NULL.barcode-1	ACTGGCCGCTTCACTGACTCCCTGCTGAGACTTTGTGCAATACATTCTATTCTCACATTGCTAATTCTGATTCTCACATTACTGGACTTGGCACTTCAGTGAAACTCTGCTGATTACTCAATGCAGTTTCTTTCTCAAAAGTTCAGCTCGTTCAACCAACTGATACTTAGTTCCCTCTCGAGGCTAGCAGTTGCATGCCTTAATACTTAGATCGGAAGAGCGTCG	0.7400428,1.5818158,1.3520157,2.0929573,2.2841895,2.4342594,2.464002,1.8420529,1.8331255,1.9770933,1.9177094,1.5265743,1.3974226	0.13707459,7.3705626,7.715175	-1	85.0,100.0	ggr.TRAJ_LABELS-1.grammar-71.annot-137.80.combo-NULL	80	ggr.TRAJ_LABELS-1.grammar-71.annot-137.80	region=chr20:43882652-43883843;active=chr20:43883552-43883752;features=chr20:43883152-43884152	0.0,0.0,0.0,0.12741065,0.3877396,0.4726944,0.42131692,0.11694072,0.12328015,0.42242432,0.46142155,0.058273397,0.04689609,0.22983289,4.2081137,3.7220955,0.81729686,3.345089,3.1693087	1.1159043,1.6832765,1.6852605,2.2654252,2.6989412,2.870274,2.968183,2.7046566,2.8340468,2.8976185,2.9358194,2.5711484,2.4500198,0.52249604,5.6669645,6.6110053,0.769447,3.7801785,4.2175875	CEBPA,FOXA1	520505	0.0071093147,0.019325767	0.4		ACTCCCTGCTGAGACTTTGTGCAATACATTCTATTCTCACATTGCTAATTCTGATTCTCACATTACTGGACTTGGCACTTCAGTGAAACTCTGCTGATTACTCAATGCAGTTTCTTTCTCAAAAGTTCAGCTCGTTCAACCAACTGATACTTAGTTCCCT	15	1,1,1,1,0,0,0,0,0,0,0,1,0,1,1,1,0,0,0	3427
34272	ggr.TRAJ_LABELS-1.grammar-71.annot-137.80.combo-NULL.barcode-2	ACTGGCCGCTTCACTGACTCCCTGCTGAGACTTTGTGCAATACATTCTATTCTCACATTGCTAATTCTGATTCTCACATTACTGGACTTGGCACTTCAGTGAAACTCTGCTGATTACTCAATGCAGTTTCTTTCTCAAAAGTTCAGCTCGTTCAACCAACTGATACTTAGTTCCCTCTCGAGGCTAGCTGGTCTGCGAACACCTAGAGAGATCGGAAGAGCGTCG	0.7400428,1.5818158,1.3520157,2.0929573,2.2841895,2.4342594,2.464002,1.8420529,1.8331255,1.9770933,1.9177094,1.5265743,1.3974226	0.13707459,7.3705626,7.715175	-1	85.0,100.0	ggr.TRAJ_LABELS-1.grammar-71.annot-137.80.combo-NULL	80	ggr.TRAJ_LABELS-1.grammar-71.annot-137.80	region=chr20:43882652-43883843;active=chr20:43883552-43883752;features=chr20:43883152-43884152	0.0,0.0,0.0,0.12741065,0.3877396,0.4726944,0.42131692,0.11694072,0.12328015,0.42242432,0.46142155,0.058273397,0.04689609,0.22983289,4.2081137,3.7220955,0.81729686,3.345089,3.1693087	1.1159043,1.6832765,1.6852605,2.2654252,2.6989412,2.870274,2.968183,2.7046566,2.8340468,2.8976185,2.9358194,2.5711484,2.4500198,0.52249604,5.6669645,6.6110053,0.769447,3.7801785,4.2175875	CEBPA,FOXA1	520505	0.0071093147,0.019325767	0.4		ACTCCCTGCTGAGACTTTGTGCAATACATTCTATTCTCACATTGCTAATTCTGATTCTCACATTACTGGACTTGGCACTTCAGTGAAACTCTGCTGATTACTCAATGCAGTTTCTTTCTCAAAAGTTCAGCTCGTTCAACCAACTGATACTTAGTTCCCT	15	1,1,1,1,0,0,0,0,0,0,0,1,0,1,1,1,0,0,0	3427
34273	ggr.TRAJ_LABELS-1.grammar-71.annot-137.80.combo-NULL.barcode-3	ACTGGCCGCTTCACTGACTCCCTGCTGAGACTTTGTGCAATACATTCTATTCTCACATTGCTAATTCTGATTCTCACATTACTGGACTTGGCACTTCAGTGAAACTCTGCTGATTACTCAATGCAGTTTCTTTCTCAAAAGTTCAGCTCGTTCAACCAACTGATACTTAGTTCCCTCTCGAGGCTAGCTTCGCCTTGCTGGAAGCTCTAGATCGGAAGAGCGTCG	0.7400428,1.5818158,1.3520157,2.0929573,2.2841895,2.4342594,2.464002,1.8420529,1.8331255,1.9770933,1.9177094,1.5265743,1.3974226	0.13707459,7.3705626,7.715175	-1	85.0,100.0	ggr.TRAJ_LABELS-1.grammar-71.annot-137.80.combo-NULL	80	ggr.TRAJ_LABELS-1.grammar-71.annot-137.80	region=chr20:43882652-43883843;active=chr20:43883552-43883752;features=chr20:43883152-43884152	0.0,0.0,0.0,0.12741065,0.3877396,0.4726944,0.42131692,0.11694072,0.12328015,0.42242432,0.46142155,0.058273397,0.04689609,0.22983289,4.2081137,3.7220955,0.81729686,3.345089,3.1693087	1.1159043,1.6832765,1.6852605,2.2654252,2.6989412,2.870274,2.968183,2.7046566,2.8340468,2.8976185,2.9358194,2.5711484,2.4500198,0.52249604,5.6669645,6.6110053,0.769447,3.7801785,4.2175875	CEBPA,FOXA1	520505	0.0071093147,0.019325767	0.4		ACTCCCTGCTGAGACTTTGTGCAATACATTCTATTCTCACATTGCTAATTCTGATTCTCACATTACTGGACTTGGCACTTCAGTGAAACTCTGCTGATTACTCAATGCAGTTTCTTTCTCAAAAGTTCAGCTCGTTCAACCAACTGATACTTAGTTCCCT	15	1,1,1,1,0,0,0,0,0,0,0,1,0,1,1,1,0,0,0	3427
34274	ggr.TRAJ_LABELS-1.grammar-71.annot-137.80.combo-NULL.barcode-4	ACTGGCCGCTTCACTGACTCCCTGCTGAGACTTTGTGCAATACATTCTATTCTCACATTGCTAATTCTGATTCTCACATTACTGGACTTGGCACTTCAGTGAAACTCTGCTGATTACTCAATGCAGTTTCTTTCTCAAAAGTTCAGCTCGTTCAACCAACTGATACTTAGTTCCCTCTCGAGGCTAGCAAGATATAATAGAATGCTGGAGATCGGAAGAGCGTCG	0.7400428,1.5818158,1.3520157,2.0929573,2.2841895,2.4342594,2.464002,1.8420529,1.8331255,1.9770933,1.9177094,1.5265743,1.3974226	0.13707459,7.3705626,7.715175	-1	85.0,100.0	ggr.TRAJ_LABELS-1.grammar-71.annot-137.80.combo-NULL	80	ggr.TRAJ_LABELS-1.grammar-71.annot-137.80	region=chr20:43882652-43883843;active=chr20:43883552-43883752;features=chr20:43883152-43884152	0.0,0.0,0.0,0.12741065,0.3877396,0.4726944,0.42131692,0.11694072,0.12328015,0.42242432,0.46142155,0.058273397,0.04689609,0.22983289,4.2081137,3.7220955,0.81729686,3.345089,3.1693087	1.1159043,1.6832765,1.6852605,2.2654252,2.6989412,2.870274,2.968183,2.7046566,2.8340468,2.8976185,2.9358194,2.5711484,2.4500198,0.52249604,5.6669645,6.6110053,0.769447,3.7801785,4.2175875	CEBPA,FOXA1	520505	0.0071093147,0.019325767	0.4		ACTCCCTGCTGAGACTTTGTGCAATACATTCTATTCTCACATTGCTAATTCTGATTCTCACATTACTGGACTTGGCACTTCAGTGAAACTCTGCTGATTACTCAATGCAGTTTCTTTCTCAAAAGTTCAGCTCGTTCAACCAACTGATACTTAGTTCCCT	15	1,1,1,1,0,0,0,0,0,0,0,1,0,1,1,1,0,0,0	3427
34275	ggr.TRAJ_LABELS-1.grammar-71.annot-137.80.combo-NULL.barcode-5	ACTGGCCGCTTCACTGACTCCCTGCTGAGACTTTGTGCAATACATTCTATTCTCACATTGCTAATTCTGATTCTCACATTACTGGACTTGGCACTTCAGTGAAACTCTGCTGATTACTCAATGCAGTTTCTTTCTCAAAAGTTCAGCTCGTTCAACCAACTGATACTTAGTTCCCTCTCGAGGCTAGCGCTGGTCTTGAACTATCAATAGATCGGAAGAGCGTCG	0.7400428,1.5818158,1.3520157,2.0929573,2.2841895,2.4342594,2.464002,1.8420529,1.8331255,1.9770933,1.9177094,1.5265743,1.3974226	0.13707459,7.3705626,7.715175	-1	85.0,100.0	ggr.TRAJ_LABELS-1.grammar-71.annot-137.80.combo-NULL	80	ggr.TRAJ_LABELS-1.grammar-71.annot-137.80	region=chr20:43882652-43883843;active=chr20:43883552-43883752;features=chr20:43883152-43884152	0.0,0.0,0.0,0.12741065,0.3877396,0.4726944,0.42131692,0.11694072,0.12328015,0.42242432,0.46142155,0.058273397,0.04689609,0.22983289,4.2081137,3.7220955,0.81729686,3.345089,3.1693087	1.1159043,1.6832765,1.6852605,2.2654252,2.6989412,2.870274,2.968183,2.7046566,2.8340468,2.8976185,2.9358194,2.5711484,2.4500198,0.52249604,5.6669645,6.6110053,0.769447,3.7801785,4.2175875	CEBPA,FOXA1	520505	0.0071093147,0.019325767	0.4		ACTCCCTGCTGAGACTTTGTGCAATACATTCTATTCTCACATTGCTAATTCTGATTCTCACATTACTGGACTTGGCACTTCAGTGAAACTCTGCTGATTACTCAATGCAGTTTCTTTCTCAAAAGTTCAGCTCGTTCAACCAACTGATACTTAGTTCCCT	15	1,1,1,1,0,0,0,0,0,0,0,1,0,1,1,1,0,0,0	3427
34276	ggr.TRAJ_LABELS-1.grammar-71.annot-137.80.combo-NULL.barcode-6	ACTGGCCGCTTCACTGACTCCCTGCTGAGACTTTGTGCAATACATTCTATTCTCACATTGCTAATTCTGATTCTCACATTACTGGACTTGGCACTTCAGTGAAACTCTGCTGATTACTCAATGCAGTTTCTTTCTCAAAAGTTCAGCTCGTTCAACCAACTGATACTTAGTTCCCTCTCGAGGCTAGCATAGGGGTACCTTCAATCTTAGATCGGAAGAGCGTCG	0.7400428,1.5818158,1.3520157,2.0929573,2.2841895,2.4342594,2.464002,1.8420529,1.8331255,1.9770933,1.9177094,1.5265743,1.3974226	0.13707459,7.3705626,7.715175	-1	85.0,100.0	ggr.TRAJ_LABELS-1.grammar-71.annot-137.80.combo-NULL	80	ggr.TRAJ_LABELS-1.grammar-71.annot-137.80	region=chr20:43882652-43883843;active=chr20:43883552-43883752;features=chr20:43883152-43884152	0.0,0.0,0.0,0.12741065,0.3877396,0.4726944,0.42131692,0.11694072,0.12328015,0.42242432,0.46142155,0.058273397,0.04689609,0.22983289,4.2081137,3.7220955,0.81729686,3.345089,3.1693087	1.1159043,1.6832765,1.6852605,2.2654252,2.6989412,2.870274,2.968183,2.7046566,2.8340468,2.8976185,2.9358194,2.5711484,2.4500198,0.52249604,5.6669645,6.6110053,0.769447,3.7801785,4.2175875	CEBPA,FOXA1	520505	0.0071093147,0.019325767	0.4		ACTCCCTGCTGAGACTTTGTGCAATACATTCTATTCTCACATTGCTAATTCTGATTCTCACATTACTGGACTTGGCACTTCAGTGAAACTCTGCTGATTACTCAATGCAGTTTCTTTCTCAAAAGTTCAGCTCGTTCAACCAACTGATACTTAGTTCCCT	15	1,1,1,1,0,0,0,0,0,0,0,1,0,1,1,1,0,0,0	3427
34277	ggr.TRAJ_LABELS-1.grammar-71.annot-137.80.combo-NULL.barcode-7	ACTGGCCGCTTCACTGACTCCCTGCTGAGACTTTGTGCAATACATTCTATTCTCACATTGCTAATTCTGATTCTCACATTACTGGACTTGGCACTTCAGTGAAACTCTGCTGATTACTCAATGCAGTTTCTTTCTCAAAAGTTCAGCTCGTTCAACCAACTGATACTTAGTTCCCTCTCGAGGCTAGCAATGACAGCTCCGCTATTGCAGATCGGAAGAGCGTCG	0.7400428,1.5818158,1.3520157,2.0929573,2.2841895,2.4342594,2.464002,1.8420529,1.8331255,1.9770933,1.9177094,1.5265743,1.3974226	0.13707459,7.3705626,7.715175	-1	85.0,100.0	ggr.TRAJ_LABELS-1.grammar-71.annot-137.80.combo-NULL	80	ggr.TRAJ_LABELS-1.grammar-71.annot-137.80	region=chr20:43882652-43883843;active=chr20:43883552-43883752;features=chr20:43883152-43884152	0.0,0.0,0.0,0.12741065,0.3877396,0.4726944,0.42131692,0.11694072,0.12328015,0.42242432,0.46142155,0.058273397,0.04689609,0.22983289,4.2081137,3.7220955,0.81729686,3.345089,3.1693087	1.1159043,1.6832765,1.6852605,2.2654252,2.6989412,2.870274,2.968183,2.7046566,2.8340468,2.8976185,2.9358194,2.5711484,2.4500198,0.52249604,5.6669645,6.6110053,0.769447,3.7801785,4.2175875	CEBPA,FOXA1	520505	0.0071093147,0.019325767	0.4		ACTCCCTGCTGAGACTTTGTGCAATACATTCTATTCTCACATTGCTAATTCTGATTCTCACATTACTGGACTTGGCACTTCAGTGAAACTCTGCTGATTACTCAATGCAGTTTCTTTCTCAAAAGTTCAGCTCGTTCAACCAACTGATACTTAGTTCCCT	15	1,1,1,1,0,0,0,0,0,0,0,1,0,1,1,1,0,0,0	3427
34278	ggr.TRAJ_LABELS-1.grammar-71.annot-137.80.combo-NULL.barcode-8	ACTGGCCGCTTCACTGACTCCCTGCTGAGACTTTGTGCAATACATTCTATTCTCACATTGCTAATTCTGATTCTCACATTACTGGACTTGGCACTTCAGTGAAACTCTGCTGATTACTCAATGCAGTTTCTTTCTCAAAAGTTCAGCTCGTTCAACCAACTGATACTTAGTTCCCTCTCGAGGCTAGCGCGCTTGCAATTAGCTCGTTAGATCGGAAGAGCGTCG	0.7400428,1.5818158,1.3520157,2.0929573,2.2841895,2.4342594,2.464002,1.8420529,1.8331255,1.9770933,1.9177094,1.5265743,1.3974226	0.13707459,7.3705626,7.715175	-1	85.0,100.0	ggr.TRAJ_LABELS-1.grammar-71.annot-137.80.combo-NULL	80	ggr.TRAJ_LABELS-1.grammar-71.annot-137.80	region=chr20:43882652-43883843;active=chr20:43883552-43883752;features=chr20:43883152-43884152	0.0,0.0,0.0,0.12741065,0.3877396,0.4726944,0.42131692,0.11694072,0.12328015,0.42242432,0.46142155,0.058273397,0.04689609,0.22983289,4.2081137,3.7220955,0.81729686,3.345089,3.1693087	1.1159043,1.6832765,1.6852605,2.2654252,2.6989412,2.870274,2.968183,2.7046566,2.8340468,2.8976185,2.9358194,2.5711484,2.4500198,0.52249604,5.6669645,6.6110053,0.769447,3.7801785,4.2175875	CEBPA,FOXA1	520505	0.0071093147,0.019325767	0.4		ACTCCCTGCTGAGACTTTGTGCAATACATTCTATTCTCACATTGCTAATTCTGATTCTCACATTACTGGACTTGGCACTTCAGTGAAACTCTGCTGATTACTCAATGCAGTTTCTTTCTCAAAAGTTCAGCTCGTTCAACCAACTGATACTTAGTTCCCT	15	1,1,1,1,0,0,0,0,0,0,0,1,0,1,1,1,0,0,0	3427
34279	ggr.TRAJ_LABELS-1.grammar-71.annot-137.80.combo-NULL.barcode-9	ACTGGCCGCTTCACTGACTCCCTGCTGAGACTTTGTGCAATACATTCTATTCTCACATTGCTAATTCTGATTCTCACATTACTGGACTTGGCACTTCAGTGAAACTCTGCTGATTACTCAATGCAGTTTCTTTCTCAAAAGTTCAGCTCGTTCAACCAACTGATACTTAGTTCCCTCTCGAGGCTAGCGTCATCTCTCGTAATGGTTAAGATCGGAAGAGCGTCG	0.7400428,1.5818158,1.3520157,2.0929573,2.2841895,2.4342594,2.464002,1.8420529,1.8331255,1.9770933,1.9177094,1.5265743,1.3974226	0.13707459,7.3705626,7.715175	-1	85.0,100.0	ggr.TRAJ_LABELS-1.grammar-71.annot-137.80.combo-NULL	80	ggr.TRAJ_LABELS-1.grammar-71.annot-137.80	region=chr20:43882652-43883843;active=chr20:43883552-43883752;features=chr20:43883152-43884152	0.0,0.0,0.0,0.12741065,0.3877396,0.4726944,0.42131692,0.11694072,0.12328015,0.42242432,0.46142155,0.058273397,0.04689609,0.22983289,4.2081137,3.7220955,0.81729686,3.345089,3.1693087	1.1159043,1.6832765,1.6852605,2.2654252,2.6989412,2.870274,2.968183,2.7046566,2.8340468,2.8976185,2.9358194,2.5711484,2.4500198,0.52249604,5.6669645,6.6110053,0.769447,3.7801785,4.2175875	CEBPA,FOXA1	520505	0.0071093147,0.019325767	0.4		ACTCCCTGCTGAGACTTTGTGCAATACATTCTATTCTCACATTGCTAATTCTGATTCTCACATTACTGGACTTGGCACTTCAGTGAAACTCTGCTGATTACTCAATGCAGTTTCTTTCTCAAAAGTTCAGCTCGTTCAACCAACTGATACTTAGTTCCCT	15	1,1,1,1,0,0,0,0,0,0,0,1,0,1,1,1,0,0,0	3427
34280	ggr.TRAJ_LABELS-1.grammar-71.annot-137.806.combo-00.barcode-0	ACTGGCCGCTTCACTGGATTTATCACTATTTTATTTCCTTTTATTGCAAAATAATATTCCATTGCAGGGATACACCCCACTTTGTTTATCCATCTACCAGTCATGAACATTTGGGTTGTTTCCATATTTTGGCTGTGATGAATAATGCTGCTATGAATCTTCATGTACAAGGGTGTCTCGAGGCTAGCGTCATCAATCTCCCGTTCAAAGATCGGAAGAGCGTCG	0.0,0.0,0.0,0.0,0.6582146,1.4269471,1.7996086,0.85300374,0.13419566,0.94275266,0.4774215,0.0,0.0	0.0,2.6378436,0.0	0,0	32.0,106.0	ggr.TRAJ_LABELS-1.grammar-71.annot-137.806.combo-00	806	ggr.TRAJ_LABELS-1.grammar-71.annot-137.806	region=chr2:38443070-38443471;active=chr2:38443070-38443270;features=chr2:38442670-38443670	0.34648368,0.32629263,0.35015672,0.6754731,1.2090764,1.3755779,1.4954679,0.5520315,0.6658637,1.0195705,1.057301,0.480994,0.711122,0.09318929,2.758659,0.34522122,0.678956,2.6356435,1.1611575	0.34648368,0.32629263,0.35015672,0.6754731,1.2090764,1.3755779,1.4954679,0.5520315,0.6658637,1.0195705,1.057301,0.480994,0.711122,0.09318929,2.758659,0.34522122,0.678956,2.6356435,1.1611575	CEBPA,FOXA1	0,0	0.0,0.0	0.34375		GATTTATCACTATTTTATTTCCTTTTATTGCAAAATAATATTCCATTGCAGGGATACACCCCACTTTGTTTATCCATCTACCAGTCATGAACATTTGGGTTGTTTCCATATTTTGGCTGTGATGAATAATGCTGCTATGAATCTTCATGTACAAGGGTGT	74	0,0,0,0,0,0,0,0,0,0,0,0,0,0,0,0,0,0,0	3428
34281	ggr.TRAJ_LABELS-1.grammar-71.annot-137.806.combo-00.barcode-1	ACTGGCCGCTTCACTGGATTTATCACTATTTTATTTCCTTTTATTGCAAAATAATATTCCATTGCAGGGATACACCCCACTTTGTTTATCCATCTACCAGTCATGAACATTTGGGTTGTTTCCATATTTTGGCTGTGATGAATAATGCTGCTATGAATCTTCATGTACAAGGGTGTCTCGAGGCTAGCCGATTGTTCCAGATGGCAGCAGATCGGAAGAGCGTCG	0.0,0.0,0.0,0.0,0.6582146,1.4269471,1.7996086,0.85300374,0.13419566,0.94275266,0.4774215,0.0,0.0	0.0,2.6378436,0.0	0,0	32.0,106.0	ggr.TRAJ_LABELS-1.grammar-71.annot-137.806.combo-00	806	ggr.TRAJ_LABELS-1.grammar-71.annot-137.806	region=chr2:38443070-38443471;active=chr2:38443070-38443270;features=chr2:38442670-38443670	0.34648368,0.32629263,0.35015672,0.6754731,1.2090764,1.3755779,1.4954679,0.5520315,0.6658637,1.0195705,1.057301,0.480994,0.711122,0.09318929,2.758659,0.34522122,0.678956,2.6356435,1.1611575	0.34648368,0.32629263,0.35015672,0.6754731,1.2090764,1.3755779,1.4954679,0.5520315,0.6658637,1.0195705,1.057301,0.480994,0.711122,0.09318929,2.758659,0.34522122,0.678956,2.6356435,1.1611575	CEBPA,FOXA1	0,0	0.0,0.0	0.34375		GATTTATCACTATTTTATTTCCTTTTATTGCAAAATAATATTCCATTGCAGGGATACACCCCACTTTGTTTATCCATCTACCAGTCATGAACATTTGGGTTGTTTCCATATTTTGGCTGTGATGAATAATGCTGCTATGAATCTTCATGTACAAGGGTGT	74	0,0,0,0,0,0,0,0,0,0,0,0,0,0,0,0,0,0,0	3428
34282	ggr.TRAJ_LABELS-1.grammar-71.annot-137.806.combo-00.barcode-2	ACTGGCCGCTTCACTGGATTTATCACTATTTTATTTCCTTTTATTGCAAAATAATATTCCATTGCAGGGATACACCCCACTTTGTTTATCCATCTACCAGTCATGAACATTTGGGTTGTTTCCATATTTTGGCTGTGATGAATAATGCTGCTATGAATCTTCATGTACAAGGGTGTCTCGAGGCTAGCGTCATCGCCGCTACTTAAGTAGATCGGAAGAGCGTCG	0.0,0.0,0.0,0.0,0.6582146,1.4269471,1.7996086,0.85300374,0.13419566,0.94275266,0.4774215,0.0,0.0	0.0,2.6378436,0.0	0,0	32.0,106.0	ggr.TRAJ_LABELS-1.grammar-71.annot-137.806.combo-00	806	ggr.TRAJ_LABELS-1.grammar-71.annot-137.806	region=chr2:38443070-38443471;active=chr2:38443070-38443270;features=chr2:38442670-38443670	0.34648368,0.32629263,0.35015672,0.6754731,1.2090764,1.3755779,1.4954679,0.5520315,0.6658637,1.0195705,1.057301,0.480994,0.711122,0.09318929,2.758659,0.34522122,0.678956,2.6356435,1.1611575	0.34648368,0.32629263,0.35015672,0.6754731,1.2090764,1.3755779,1.4954679,0.5520315,0.6658637,1.0195705,1.057301,0.480994,0.711122,0.09318929,2.758659,0.34522122,0.678956,2.6356435,1.1611575	CEBPA,FOXA1	0,0	0.0,0.0	0.34375		GATTTATCACTATTTTATTTCCTTTTATTGCAAAATAATATTCCATTGCAGGGATACACCCCACTTTGTTTATCCATCTACCAGTCATGAACATTTGGGTTGTTTCCATATTTTGGCTGTGATGAATAATGCTGCTATGAATCTTCATGTACAAGGGTGT	74	0,0,0,0,0,0,0,0,0,0,0,0,0,0,0,0,0,0,0	3428
34283	ggr.TRAJ_LABELS-1.grammar-71.annot-137.806.combo-00.barcode-3	ACTGGCCGCTTCACTGGATTTATCACTATTTTATTTCCTTTTATTGCAAAATAATATTCCATTGCAGGGATACACCCCACTTTGTTTATCCATCTACCAGTCATGAACATTTGGGTTGTTTCCATATTTTGGCTGTGATGAATAATGCTGCTATGAATCTTCATGTACAAGGGTGTCTCGAGGCTAGCTCAATTATTATCGGAAGGATAGATCGGAAGAGCGTCG	0.0,0.0,0.0,0.0,0.6582146,1.4269471,1.7996086,0.85300374,0.13419566,0.94275266,0.4774215,0.0,0.0	0.0,2.6378436,0.0	0,0	32.0,106.0	ggr.TRAJ_LABELS-1.grammar-71.annot-137.806.combo-00	806	ggr.TRAJ_LABELS-1.grammar-71.annot-137.806	region=chr2:38443070-38443471;active=chr2:38443070-38443270;features=chr2:38442670-38443670	0.34648368,0.32629263,0.35015672,0.6754731,1.2090764,1.3755779,1.4954679,0.5520315,0.6658637,1.0195705,1.057301,0.480994,0.711122,0.09318929,2.758659,0.34522122,0.678956,2.6356435,1.1611575	0.34648368,0.32629263,0.35015672,0.6754731,1.2090764,1.3755779,1.4954679,0.5520315,0.6658637,1.0195705,1.057301,0.480994,0.711122,0.09318929,2.758659,0.34522122,0.678956,2.6356435,1.1611575	CEBPA,FOXA1	0,0	0.0,0.0	0.34375		GATTTATCACTATTTTATTTCCTTTTATTGCAAAATAATATTCCATTGCAGGGATACACCCCACTTTGTTTATCCATCTACCAGTCATGAACATTTGGGTTGTTTCCATATTTTGGCTGTGATGAATAATGCTGCTATGAATCTTCATGTACAAGGGTGT	74	0,0,0,0,0,0,0,0,0,0,0,0,0,0,0,0,0,0,0	3428
34284	ggr.TRAJ_LABELS-1.grammar-71.annot-137.806.combo-00.barcode-4	ACTGGCCGCTTCACTGGATTTATCACTATTTTATTTCCTTTTATTGCAAAATAATATTCCATTGCAGGGATACACCCCACTTTGTTTATCCATCTACCAGTCATGAACATTTGGGTTGTTTCCATATTTTGGCTGTGATGAATAATGCTGCTATGAATCTTCATGTACAAGGGTGTCTCGAGGCTAGCGCTGGTCCAACCGATCCAAGAGATCGGAAGAGCGTCG	0.0,0.0,0.0,0.0,0.6582146,1.4269471,1.7996086,0.85300374,0.13419566,0.94275266,0.4774215,0.0,0.0	0.0,2.6378436,0.0	0,0	32.0,106.0	ggr.TRAJ_LABELS-1.grammar-71.annot-137.806.combo-00	806	ggr.TRAJ_LABELS-1.grammar-71.annot-137.806	region=chr2:38443070-38443471;active=chr2:38443070-38443270;features=chr2:38442670-38443670	0.34648368,0.32629263,0.35015672,0.6754731,1.2090764,1.3755779,1.4954679,0.5520315,0.6658637,1.0195705,1.057301,0.480994,0.711122,0.09318929,2.758659,0.34522122,0.678956,2.6356435,1.1611575	0.34648368,0.32629263,0.35015672,0.6754731,1.2090764,1.3755779,1.4954679,0.5520315,0.6658637,1.0195705,1.057301,0.480994,0.711122,0.09318929,2.758659,0.34522122,0.678956,2.6356435,1.1611575	CEBPA,FOXA1	0,0	0.0,0.0	0.34375		GATTTATCACTATTTTATTTCCTTTTATTGCAAAATAATATTCCATTGCAGGGATACACCCCACTTTGTTTATCCATCTACCAGTCATGAACATTTGGGTTGTTTCCATATTTTGGCTGTGATGAATAATGCTGCTATGAATCTTCATGTACAAGGGTGT	74	0,0,0,0,0,0,0,0,0,0,0,0,0,0,0,0,0,0,0	3428
34285	ggr.TRAJ_LABELS-1.grammar-71.annot-137.806.combo-00.barcode-5	ACTGGCCGCTTCACTGGATTTATCACTATTTTATTTCCTTTTATTGCAAAATAATATTCCATTGCAGGGATACACCCCACTTTGTTTATCCATCTACCAGTCATGAACATTTGGGTTGTTTCCATATTTTGGCTGTGATGAATAATGCTGCTATGAATCTTCATGTACAAGGGTGTCTCGAGGCTAGCGTCATGTCCAGTGGATATGGAGATCGGAAGAGCGTCG	0.0,0.0,0.0,0.0,0.6582146,1.4269471,1.7996086,0.85300374,0.13419566,0.94275266,0.4774215,0.0,0.0	0.0,2.6378436,0.0	0,0	32.0,106.0	ggr.TRAJ_LABELS-1.grammar-71.annot-137.806.combo-00	806	ggr.TRAJ_LABELS-1.grammar-71.annot-137.806	region=chr2:38443070-38443471;active=chr2:38443070-38443270;features=chr2:38442670-38443670	0.34648368,0.32629263,0.35015672,0.6754731,1.2090764,1.3755779,1.4954679,0.5520315,0.6658637,1.0195705,1.057301,0.480994,0.711122,0.09318929,2.758659,0.34522122,0.678956,2.6356435,1.1611575	0.34648368,0.32629263,0.35015672,0.6754731,1.2090764,1.3755779,1.4954679,0.5520315,0.6658637,1.0195705,1.057301,0.480994,0.711122,0.09318929,2.758659,0.34522122,0.678956,2.6356435,1.1611575	CEBPA,FOXA1	0,0	0.0,0.0	0.34375		GATTTATCACTATTTTATTTCCTTTTATTGCAAAATAATATTCCATTGCAGGGATACACCCCACTTTGTTTATCCATCTACCAGTCATGAACATTTGGGTTGTTTCCATATTTTGGCTGTGATGAATAATGCTGCTATGAATCTTCATGTACAAGGGTGT	74	0,0,0,0,0,0,0,0,0,0,0,0,0,0,0,0,0,0,0	3428
34286	ggr.TRAJ_LABELS-1.grammar-71.annot-137.806.combo-00.barcode-6	ACTGGCCGCTTCACTGGATTTATCACTATTTTATTTCCTTTTATTGCAAAATAATATTCCATTGCAGGGATACACCCCACTTTGTTTATCCATCTACCAGTCATGAACATTTGGGTTGTTTCCATATTTTGGCTGTGATGAATAATGCTGCTATGAATCTTCATGTACAAGGGTGTCTCGAGGCTAGCAAGATTATAAGTCGATGCGCAGATCGGAAGAGCGTCG	0.0,0.0,0.0,0.0,0.6582146,1.4269471,1.7996086,0.85300374,0.13419566,0.94275266,0.4774215,0.0,0.0	0.0,2.6378436,0.0	0,0	32.0,106.0	ggr.TRAJ_LABELS-1.grammar-71.annot-137.806.combo-00	806	ggr.TRAJ_LABELS-1.grammar-71.annot-137.806	region=chr2:38443070-38443471;active=chr2:38443070-38443270;features=chr2:38442670-38443670	0.34648368,0.32629263,0.35015672,0.6754731,1.2090764,1.3755779,1.4954679,0.5520315,0.6658637,1.0195705,1.057301,0.480994,0.711122,0.09318929,2.758659,0.34522122,0.678956,2.6356435,1.1611575	0.34648368,0.32629263,0.35015672,0.6754731,1.2090764,1.3755779,1.4954679,0.5520315,0.6658637,1.0195705,1.057301,0.480994,0.711122,0.09318929,2.758659,0.34522122,0.678956,2.6356435,1.1611575	CEBPA,FOXA1	0,0	0.0,0.0	0.34375		GATTTATCACTATTTTATTTCCTTTTATTGCAAAATAATATTCCATTGCAGGGATACACCCCACTTTGTTTATCCATCTACCAGTCATGAACATTTGGGTTGTTTCCATATTTTGGCTGTGATGAATAATGCTGCTATGAATCTTCATGTACAAGGGTGT	74	0,0,0,0,0,0,0,0,0,0,0,0,0,0,0,0,0,0,0	3428
34287	ggr.TRAJ_LABELS-1.grammar-71.annot-137.806.combo-00.barcode-7	ACTGGCCGCTTCACTGGATTTATCACTATTTTATTTCCTTTTATTGCAAAATAATATTCCATTGCAGGGATACACCCCACTTTGTTTATCCATCTACCAGTCATGAACATTTGGGTTGTTTCCATATTTTGGCTGTGATGAATAATGCTGCTATGAATCTTCATGTACAAGGGTGTCTCGAGGCTAGCGTCATTTAACTCCTCCGCAAAGATCGGAAGAGCGTCG	0.0,0.0,0.0,0.0,0.6582146,1.4269471,1.7996086,0.85300374,0.13419566,0.94275266,0.4774215,0.0,0.0	0.0,2.6378436,0.0	0,0	32.0,106.0	ggr.TRAJ_LABELS-1.grammar-71.annot-137.806.combo-00	806	ggr.TRAJ_LABELS-1.grammar-71.annot-137.806	region=chr2:38443070-38443471;active=chr2:38443070-38443270;features=chr2:38442670-38443670	0.34648368,0.32629263,0.35015672,0.6754731,1.2090764,1.3755779,1.4954679,0.5520315,0.6658637,1.0195705,1.057301,0.480994,0.711122,0.09318929,2.758659,0.34522122,0.678956,2.6356435,1.1611575	0.34648368,0.32629263,0.35015672,0.6754731,1.2090764,1.3755779,1.4954679,0.5520315,0.6658637,1.0195705,1.057301,0.480994,0.711122,0.09318929,2.758659,0.34522122,0.678956,2.6356435,1.1611575	CEBPA,FOXA1	0,0	0.0,0.0	0.34375		GATTTATCACTATTTTATTTCCTTTTATTGCAAAATAATATTCCATTGCAGGGATACACCCCACTTTGTTTATCCATCTACCAGTCATGAACATTTGGGTTGTTTCCATATTTTGGCTGTGATGAATAATGCTGCTATGAATCTTCATGTACAAGGGTGT	74	0,0,0,0,0,0,0,0,0,0,0,0,0,0,0,0,0,0,0	3428
34288	ggr.TRAJ_LABELS-1.grammar-71.annot-137.806.combo-00.barcode-8	ACTGGCCGCTTCACTGGATTTATCACTATTTTATTTCCTTTTATTGCAAAATAATATTCCATTGCAGGGATACACCCCACTTTGTTTATCCATCTACCAGTCATGAACATTTGGGTTGTTTCCATATTTTGGCTGTGATGAATAATGCTGCTATGAATCTTCATGTACAAGGGTGTCTCGAGGCTAGCCTTAACGGCAATCTCCGCAAAGATCGGAAGAGCGTCG	0.0,0.0,0.0,0.0,0.6582146,1.4269471,1.7996086,0.85300374,0.13419566,0.94275266,0.4774215,0.0,0.0	0.0,2.6378436,0.0	0,0	32.0,106.0	ggr.TRAJ_LABELS-1.grammar-71.annot-137.806.combo-00	806	ggr.TRAJ_LABELS-1.grammar-71.annot-137.806	region=chr2:38443070-38443471;active=chr2:38443070-38443270;features=chr2:38442670-38443670	0.34648368,0.32629263,0.35015672,0.6754731,1.2090764,1.3755779,1.4954679,0.5520315,0.6658637,1.0195705,1.057301,0.480994,0.711122,0.09318929,2.758659,0.34522122,0.678956,2.6356435,1.1611575	0.34648368,0.32629263,0.35015672,0.6754731,1.2090764,1.3755779,1.4954679,0.5520315,0.6658637,1.0195705,1.057301,0.480994,0.711122,0.09318929,2.758659,0.34522122,0.678956,2.6356435,1.1611575	CEBPA,FOXA1	0,0	0.0,0.0	0.34375		GATTTATCACTATTTTATTTCCTTTTATTGCAAAATAATATTCCATTGCAGGGATACACCCCACTTTGTTTATCCATCTACCAGTCATGAACATTTGGGTTGTTTCCATATTTTGGCTGTGATGAATAATGCTGCTATGAATCTTCATGTACAAGGGTGT	74	0,0,0,0,0,0,0,0,0,0,0,0,0,0,0,0,0,0,0	3428
34289	ggr.TRAJ_LABELS-1.grammar-71.annot-137.806.combo-00.barcode-9	ACTGGCCGCTTCACTGGATTTATCACTATTTTATTTCCTTTTATTGCAAAATAATATTCCATTGCAGGGATACACCCCACTTTGTTTATCCATCTACCAGTCATGAACATTTGGGTTGTTTCCATATTTTGGCTGTGATGAATAATGCTGCTATGAATCTTCATGTACAAGGGTGTCTCGAGGCTAGCTGAGAAGGAGATCTCCGCAAAGATCGGAAGAGCGTCG	0.0,0.0,0.0,0.0,0.6582146,1.4269471,1.7996086,0.85300374,0.13419566,0.94275266,0.4774215,0.0,0.0	0.0,2.6378436,0.0	0,0	32.0,106.0	ggr.TRAJ_LABELS-1.grammar-71.annot-137.806.combo-00	806	ggr.TRAJ_LABELS-1.grammar-71.annot-137.806	region=chr2:38443070-38443471;active=chr2:38443070-38443270;features=chr2:38442670-38443670	0.34648368,0.32629263,0.35015672,0.6754731,1.2090764,1.3755779,1.4954679,0.5520315,0.6658637,1.0195705,1.057301,0.480994,0.711122,0.09318929,2.758659,0.34522122,0.678956,2.6356435,1.1611575	0.34648368,0.32629263,0.35015672,0.6754731,1.2090764,1.3755779,1.4954679,0.5520315,0.6658637,1.0195705,1.057301,0.480994,0.711122,0.09318929,2.758659,0.34522122,0.678956,2.6356435,1.1611575	CEBPA,FOXA1	0,0	0.0,0.0	0.34375		GATTTATCACTATTTTATTTCCTTTTATTGCAAAATAATATTCCATTGCAGGGATACACCCCACTTTGTTTATCCATCTACCAGTCATGAACATTTGGGTTGTTTCCATATTTTGGCTGTGATGAATAATGCTGCTATGAATCTTCATGTACAAGGGTGT	74	0,0,0,0,0,0,0,0,0,0,0,0,0,0,0,0,0,0,0	3428
34290	ggr.TRAJ_LABELS-1.grammar-71.annot-137.806.combo-01.barcode-0	ACTGGCCGCTTCACTGGATTTATCACTATTTTATTTCCTTTTAAATGCATATAATATTCCATTGCAGGGATACACCCCACTTTGTTTATCCATCTACCAGTCATGAACATTTGGGTTGTTTCCATATTTTGGCTGTGATGAATAATGCTGCTATGAATCTTCATGTACAAGGGTGTCTCGAGGCTAGCGTCATTGATGAGTGCGAGGAAGATCGGAAGAGCGTCG	0.0,0.0,0.0,0.0,0.6582146,1.4269471,1.7996086,0.85300374,0.13419566,0.94275266,0.4774215,0.0,0.0	0.0,2.6378436,0.0	0,1	32.0,106.0	ggr.TRAJ_LABELS-1.grammar-71.annot-137.806.combo-01	806	ggr.TRAJ_LABELS-1.grammar-71.annot-137.806	region=chr2:38443070-38443471;active=chr2:38443070-38443270;features=chr2:38442670-38443670	0.3208322,0.29448885,0.32369003,0.5973903,1.0886328,1.2061403,1.2794123,0.45469123,0.52082527,0.83425474,0.84987706,0.3584572,0.5487399,0.046616238,2.5765386,0.26023754,0.73878807,2.5378776,0.98502904	0.34648368,0.32629263,0.35015672,0.6754731,1.2090764,1.3755779,1.4954679,0.5520315,0.6658637,1.0195705,1.057301,0.480994,0.711122,0.09318929,2.758659,0.34522122,0.678956,2.6356435,1.1611575	CEBPA,FOXA1	0,452	0.0,0.0006717794	0.34375		GATTTATCACTATTTTATTTCCTTTTAAATGCATATAATATTCCATTGCAGGGATACACCCCACTTTGTTTATCCATCTACCAGTCATGAACATTTGGGTTGTTTCCATATTTTGGCTGTGATGAATAATGCTGCTATGAATCTTCATGTACAAGGGTGT	74	0,0,0,0,0,0,0,0,0,0,0,0,0,0,0,0,0,0,0	3429
34291	ggr.TRAJ_LABELS-1.grammar-71.annot-137.806.combo-01.barcode-1	ACTGGCCGCTTCACTGGATTTATCACTATTTTATTTCCTTTTAAATGCATATAATATTCCATTGCAGGGATACACCCCACTTTGTTTATCCATCTACCAGTCATGAACATTTGGGTTGTTTCCATATTTTGGCTGTGATGAATAATGCTGCTATGAATCTTCATGTACAAGGGTGTCTCGAGGCTAGCAATGATTAAGATACGCTTGAAGATCGGAAGAGCGTCG	0.0,0.0,0.0,0.0,0.6582146,1.4269471,1.7996086,0.85300374,0.13419566,0.94275266,0.4774215,0.0,0.0	0.0,2.6378436,0.0	0,1	32.0,106.0	ggr.TRAJ_LABELS-1.grammar-71.annot-137.806.combo-01	806	ggr.TRAJ_LABELS-1.grammar-71.annot-137.806	region=chr2:38443070-38443471;active=chr2:38443070-38443270;features=chr2:38442670-38443670	0.3208322,0.29448885,0.32369003,0.5973903,1.0886328,1.2061403,1.2794123,0.45469123,0.52082527,0.83425474,0.84987706,0.3584572,0.5487399,0.046616238,2.5765386,0.26023754,0.73878807,2.5378776,0.98502904	0.34648368,0.32629263,0.35015672,0.6754731,1.2090764,1.3755779,1.4954679,0.5520315,0.6658637,1.0195705,1.057301,0.480994,0.711122,0.09318929,2.758659,0.34522122,0.678956,2.6356435,1.1611575	CEBPA,FOXA1	0,452	0.0,0.0006717794	0.34375		GATTTATCACTATTTTATTTCCTTTTAAATGCATATAATATTCCATTGCAGGGATACACCCCACTTTGTTTATCCATCTACCAGTCATGAACATTTGGGTTGTTTCCATATTTTGGCTGTGATGAATAATGCTGCTATGAATCTTCATGTACAAGGGTGT	74	0,0,0,0,0,0,0,0,0,0,0,0,0,0,0,0,0,0,0	3429
34292	ggr.TRAJ_LABELS-1.grammar-71.annot-137.806.combo-01.barcode-2	ACTGGCCGCTTCACTGGATTTATCACTATTTTATTTCCTTTTAAATGCATATAATATTCCATTGCAGGGATACACCCCACTTTGTTTATCCATCTACCAGTCATGAACATTTGGGTTGTTTCCATATTTTGGCTGTGATGAATAATGCTGCTATGAATCTTCATGTACAAGGGTGTCTCGAGGCTAGCAGAACATCGCCAGCAACTATAGATCGGAAGAGCGTCG	0.0,0.0,0.0,0.0,0.6582146,1.4269471,1.7996086,0.85300374,0.13419566,0.94275266,0.4774215,0.0,0.0	0.0,2.6378436,0.0	0,1	32.0,106.0	ggr.TRAJ_LABELS-1.grammar-71.annot-137.806.combo-01	806	ggr.TRAJ_LABELS-1.grammar-71.annot-137.806	region=chr2:38443070-38443471;active=chr2:38443070-38443270;features=chr2:38442670-38443670	0.3208322,0.29448885,0.32369003,0.5973903,1.0886328,1.2061403,1.2794123,0.45469123,0.52082527,0.83425474,0.84987706,0.3584572,0.5487399,0.046616238,2.5765386,0.26023754,0.73878807,2.5378776,0.98502904	0.34648368,0.32629263,0.35015672,0.6754731,1.2090764,1.3755779,1.4954679,0.5520315,0.6658637,1.0195705,1.057301,0.480994,0.711122,0.09318929,2.758659,0.34522122,0.678956,2.6356435,1.1611575	CEBPA,FOXA1	0,452	0.0,0.0006717794	0.34375		GATTTATCACTATTTTATTTCCTTTTAAATGCATATAATATTCCATTGCAGGGATACACCCCACTTTGTTTATCCATCTACCAGTCATGAACATTTGGGTTGTTTCCATATTTTGGCTGTGATGAATAATGCTGCTATGAATCTTCATGTACAAGGGTGT	74	0,0,0,0,0,0,0,0,0,0,0,0,0,0,0,0,0,0,0	3429
34293	ggr.TRAJ_LABELS-1.grammar-71.annot-137.806.combo-01.barcode-3	ACTGGCCGCTTCACTGGATTTATCACTATTTTATTTCCTTTTAAATGCATATAATATTCCATTGCAGGGATACACCCCACTTTGTTTATCCATCTACCAGTCATGAACATTTGGGTTGTTTCCATATTTTGGCTGTGATGAATAATGCTGCTATGAATCTTCATGTACAAGGGTGTCTCGAGGCTAGCAACTCCCAGCCGACCTAGAGAGATCGGAAGAGCGTCG	0.0,0.0,0.0,0.0,0.6582146,1.4269471,1.7996086,0.85300374,0.13419566,0.94275266,0.4774215,0.0,0.0	0.0,2.6378436,0.0	0,1	32.0,106.0	ggr.TRAJ_LABELS-1.grammar-71.annot-137.806.combo-01	806	ggr.TRAJ_LABELS-1.grammar-71.annot-137.806	region=chr2:38443070-38443471;active=chr2:38443070-38443270;features=chr2:38442670-38443670	0.3208322,0.29448885,0.32369003,0.5973903,1.0886328,1.2061403,1.2794123,0.45469123,0.52082527,0.83425474,0.84987706,0.3584572,0.5487399,0.046616238,2.5765386,0.26023754,0.73878807,2.5378776,0.98502904	0.34648368,0.32629263,0.35015672,0.6754731,1.2090764,1.3755779,1.4954679,0.5520315,0.6658637,1.0195705,1.057301,0.480994,0.711122,0.09318929,2.758659,0.34522122,0.678956,2.6356435,1.1611575	CEBPA,FOXA1	0,452	0.0,0.0006717794	0.34375		GATTTATCACTATTTTATTTCCTTTTAAATGCATATAATATTCCATTGCAGGGATACACCCCACTTTGTTTATCCATCTACCAGTCATGAACATTTGGGTTGTTTCCATATTTTGGCTGTGATGAATAATGCTGCTATGAATCTTCATGTACAAGGGTGT	74	0,0,0,0,0,0,0,0,0,0,0,0,0,0,0,0,0,0,0	3429
34294	ggr.TRAJ_LABELS-1.grammar-71.annot-137.806.combo-01.barcode-4	ACTGGCCGCTTCACTGGATTTATCACTATTTTATTTCCTTTTAAATGCATATAATATTCCATTGCAGGGATACACCCCACTTTGTTTATCCATCTACCAGTCATGAACATTTGGGTTGTTTCCATATTTTGGCTGTGATGAATAATGCTGCTATGAATCTTCATGTACAAGGGTGTCTCGAGGCTAGCTGAGAGGCTGGCAAGAGTATAGATCGGAAGAGCGTCG	0.0,0.0,0.0,0.0,0.6582146,1.4269471,1.7996086,0.85300374,0.13419566,0.94275266,0.4774215,0.0,0.0	0.0,2.6378436,0.0	0,1	32.0,106.0	ggr.TRAJ_LABELS-1.grammar-71.annot-137.806.combo-01	806	ggr.TRAJ_LABELS-1.grammar-71.annot-137.806	region=chr2:38443070-38443471;active=chr2:38443070-38443270;features=chr2:38442670-38443670	0.3208322,0.29448885,0.32369003,0.5973903,1.0886328,1.2061403,1.2794123,0.45469123,0.52082527,0.83425474,0.84987706,0.3584572,0.5487399,0.046616238,2.5765386,0.26023754,0.73878807,2.5378776,0.98502904	0.34648368,0.32629263,0.35015672,0.6754731,1.2090764,1.3755779,1.4954679,0.5520315,0.6658637,1.0195705,1.057301,0.480994,0.711122,0.09318929,2.758659,0.34522122,0.678956,2.6356435,1.1611575	CEBPA,FOXA1	0,452	0.0,0.0006717794	0.34375		GATTTATCACTATTTTATTTCCTTTTAAATGCATATAATATTCCATTGCAGGGATACACCCCACTTTGTTTATCCATCTACCAGTCATGAACATTTGGGTTGTTTCCATATTTTGGCTGTGATGAATAATGCTGCTATGAATCTTCATGTACAAGGGTGT	74	0,0,0,0,0,0,0,0,0,0,0,0,0,0,0,0,0,0,0	3429
34295	ggr.TRAJ_LABELS-1.grammar-71.annot-137.806.combo-01.barcode-5	ACTGGCCGCTTCACTGGATTTATCACTATTTTATTTCCTTTTAAATGCATATAATATTCCATTGCAGGGATACACCCCACTTTGTTTATCCATCTACCAGTCATGAACATTTGGGTTGTTTCCATATTTTGGCTGTGATGAATAATGCTGCTATGAATCTTCATGTACAAGGGTGTCTCGAGGCTAGCCGATTTATCCGCCTGCAACGAGATCGGAAGAGCGTCG	0.0,0.0,0.0,0.0,0.6582146,1.4269471,1.7996086,0.85300374,0.13419566,0.94275266,0.4774215,0.0,0.0	0.0,2.6378436,0.0	0,1	32.0,106.0	ggr.TRAJ_LABELS-1.grammar-71.annot-137.806.combo-01	806	ggr.TRAJ_LABELS-1.grammar-71.annot-137.806	region=chr2:38443070-38443471;active=chr2:38443070-38443270;features=chr2:38442670-38443670	0.3208322,0.29448885,0.32369003,0.5973903,1.0886328,1.2061403,1.2794123,0.45469123,0.52082527,0.83425474,0.84987706,0.3584572,0.5487399,0.046616238,2.5765386,0.26023754,0.73878807,2.5378776,0.98502904	0.34648368,0.32629263,0.35015672,0.6754731,1.2090764,1.3755779,1.4954679,0.5520315,0.6658637,1.0195705,1.057301,0.480994,0.711122,0.09318929,2.758659,0.34522122,0.678956,2.6356435,1.1611575	CEBPA,FOXA1	0,452	0.0,0.0006717794	0.34375		GATTTATCACTATTTTATTTCCTTTTAAATGCATATAATATTCCATTGCAGGGATACACCCCACTTTGTTTATCCATCTACCAGTCATGAACATTTGGGTTGTTTCCATATTTTGGCTGTGATGAATAATGCTGCTATGAATCTTCATGTACAAGGGTGT	74	0,0,0,0,0,0,0,0,0,0,0,0,0,0,0,0,0,0,0	3429
34296	ggr.TRAJ_LABELS-1.grammar-71.annot-137.806.combo-01.barcode-6	ACTGGCCGCTTCACTGGATTTATCACTATTTTATTTCCTTTTAAATGCATATAATATTCCATTGCAGGGATACACCCCACTTTGTTTATCCATCTACCAGTCATGAACATTTGGGTTGTTTCCATATTTTGGCTGTGATGAATAATGCTGCTATGAATCTTCATGTACAAGGGTGTCTCGAGGCTAGCCTCTGCATGCCTGAAGCTCTAGATCGGAAGAGCGTCG	0.0,0.0,0.0,0.0,0.6582146,1.4269471,1.7996086,0.85300374,0.13419566,0.94275266,0.4774215,0.0,0.0	0.0,2.6378436,0.0	0,1	32.0,106.0	ggr.TRAJ_LABELS-1.grammar-71.annot-137.806.combo-01	806	ggr.TRAJ_LABELS-1.grammar-71.annot-137.806	region=chr2:38443070-38443471;active=chr2:38443070-38443270;features=chr2:38442670-38443670	0.3208322,0.29448885,0.32369003,0.5973903,1.0886328,1.2061403,1.2794123,0.45469123,0.52082527,0.83425474,0.84987706,0.3584572,0.5487399,0.046616238,2.5765386,0.26023754,0.73878807,2.5378776,0.98502904	0.34648368,0.32629263,0.35015672,0.6754731,1.2090764,1.3755779,1.4954679,0.5520315,0.6658637,1.0195705,1.057301,0.480994,0.711122,0.09318929,2.758659,0.34522122,0.678956,2.6356435,1.1611575	CEBPA,FOXA1	0,452	0.0,0.0006717794	0.34375		GATTTATCACTATTTTATTTCCTTTTAAATGCATATAATATTCCATTGCAGGGATACACCCCACTTTGTTTATCCATCTACCAGTCATGAACATTTGGGTTGTTTCCATATTTTGGCTGTGATGAATAATGCTGCTATGAATCTTCATGTACAAGGGTGT	74	0,0,0,0,0,0,0,0,0,0,0,0,0,0,0,0,0,0,0	3429
34297	ggr.TRAJ_LABELS-1.grammar-71.annot-137.806.combo-01.barcode-7	ACTGGCCGCTTCACTGGATTTATCACTATTTTATTTCCTTTTAAATGCATATAATATTCCATTGCAGGGATACACCCCACTTTGTTTATCCATCTACCAGTCATGAACATTTGGGTTGTTTCCATATTTTGGCTGTGATGAATAATGCTGCTATGAATCTTCATGTACAAGGGTGTCTCGAGGCTAGCTGAGAGAGACCGGGATATGGAGATCGGAAGAGCGTCG	0.0,0.0,0.0,0.0,0.6582146,1.4269471,1.7996086,0.85300374,0.13419566,0.94275266,0.4774215,0.0,0.0	0.0,2.6378436,0.0	0,1	32.0,106.0	ggr.TRAJ_LABELS-1.grammar-71.annot-137.806.combo-01	806	ggr.TRAJ_LABELS-1.grammar-71.annot-137.806	region=chr2:38443070-38443471;active=chr2:38443070-38443270;features=chr2:38442670-38443670	0.3208322,0.29448885,0.32369003,0.5973903,1.0886328,1.2061403,1.2794123,0.45469123,0.52082527,0.83425474,0.84987706,0.3584572,0.5487399,0.046616238,2.5765386,0.26023754,0.73878807,2.5378776,0.98502904	0.34648368,0.32629263,0.35015672,0.6754731,1.2090764,1.3755779,1.4954679,0.5520315,0.6658637,1.0195705,1.057301,0.480994,0.711122,0.09318929,2.758659,0.34522122,0.678956,2.6356435,1.1611575	CEBPA,FOXA1	0,452	0.0,0.0006717794	0.34375		GATTTATCACTATTTTATTTCCTTTTAAATGCATATAATATTCCATTGCAGGGATACACCCCACTTTGTTTATCCATCTACCAGTCATGAACATTTGGGTTGTTTCCATATTTTGGCTGTGATGAATAATGCTGCTATGAATCTTCATGTACAAGGGTGT	74	0,0,0,0,0,0,0,0,0,0,0,0,0,0,0,0,0,0,0	3429
34298	ggr.TRAJ_LABELS-1.grammar-71.annot-137.806.combo-01.barcode-8	ACTGGCCGCTTCACTGGATTTATCACTATTTTATTTCCTTTTAAATGCATATAATATTCCATTGCAGGGATACACCCCACTTTGTTTATCCATCTACCAGTCATGAACATTTGGGTTGTTTCCATATTTTGGCTGTGATGAATAATGCTGCTATGAATCTTCATGTACAAGGGTGTCTCGAGGCTAGCGCTGGTCAACGTGGCCTCGAAGATCGGAAGAGCGTCG	0.0,0.0,0.0,0.0,0.6582146,1.4269471,1.7996086,0.85300374,0.13419566,0.94275266,0.4774215,0.0,0.0	0.0,2.6378436,0.0	0,1	32.0,106.0	ggr.TRAJ_LABELS-1.grammar-71.annot-137.806.combo-01	806	ggr.TRAJ_LABELS-1.grammar-71.annot-137.806	region=chr2:38443070-38443471;active=chr2:38443070-38443270;features=chr2:38442670-38443670	0.3208322,0.29448885,0.32369003,0.5973903,1.0886328,1.2061403,1.2794123,0.45469123,0.52082527,0.83425474,0.84987706,0.3584572,0.5487399,0.046616238,2.5765386,0.26023754,0.73878807,2.5378776,0.98502904	0.34648368,0.32629263,0.35015672,0.6754731,1.2090764,1.3755779,1.4954679,0.5520315,0.6658637,1.0195705,1.057301,0.480994,0.711122,0.09318929,2.758659,0.34522122,0.678956,2.6356435,1.1611575	CEBPA,FOXA1	0,452	0.0,0.0006717794	0.34375		GATTTATCACTATTTTATTTCCTTTTAAATGCATATAATATTCCATTGCAGGGATACACCCCACTTTGTTTATCCATCTACCAGTCATGAACATTTGGGTTGTTTCCATATTTTGGCTGTGATGAATAATGCTGCTATGAATCTTCATGTACAAGGGTGT	74	0,0,0,0,0,0,0,0,0,0,0,0,0,0,0,0,0,0,0	3429
34299	ggr.TRAJ_LABELS-1.grammar-71.annot-137.806.combo-01.barcode-9	ACTGGCCGCTTCACTGGATTTATCACTATTTTATTTCCTTTTAAATGCATATAATATTCCATTGCAGGGATACACCCCACTTTGTTTATCCATCTACCAGTCATGAACATTTGGGTTGTTTCCATATTTTGGCTGTGATGAATAATGCTGCTATGAATCTTCATGTACAAGGGTGTCTCGAGGCTAGCACCAGGGTATTGCTCCGCAAAGATCGGAAGAGCGTCG	0.0,0.0,0.0,0.0,0.6582146,1.4269471,1.7996086,0.85300374,0.13419566,0.94275266,0.4774215,0.0,0.0	0.0,2.6378436,0.0	0,1	32.0,106.0	ggr.TRAJ_LABELS-1.grammar-71.annot-137.806.combo-01	806	ggr.TRAJ_LABELS-1.grammar-71.annot-137.806	region=chr2:38443070-38443471;active=chr2:38443070-38443270;features=chr2:38442670-38443670	0.3208322,0.29448885,0.32369003,0.5973903,1.0886328,1.2061403,1.2794123,0.45469123,0.52082527,0.83425474,0.84987706,0.3584572,0.5487399,0.046616238,2.5765386,0.26023754,0.73878807,2.5378776,0.98502904	0.34648368,0.32629263,0.35015672,0.6754731,1.2090764,1.3755779,1.4954679,0.5520315,0.6658637,1.0195705,1.057301,0.480994,0.711122,0.09318929,2.758659,0.34522122,0.678956,2.6356435,1.1611575	CEBPA,FOXA1	0,452	0.0,0.0006717794	0.34375		GATTTATCACTATTTTATTTCCTTTTAAATGCATATAATATTCCATTGCAGGGATACACCCCACTTTGTTTATCCATCTACCAGTCATGAACATTTGGGTTGTTTCCATATTTTGGCTGTGATGAATAATGCTGCTATGAATCTTCATGTACAAGGGTGT	74	0,0,0,0,0,0,0,0,0,0,0,0,0,0,0,0,0,0,0	3429
34300	ggr.TRAJ_LABELS-1.grammar-71.annot-137.806.combo-10.barcode-0	ACTGGCCGCTTCACTGGATTTATCACTATTTTATTTCCTTTTATTGCAAAATAATATTCCATTGCAGGGATACACCCCACTTTGTTTATCCATCTACCAGTCATGAACATTTGGGTTTAAGTCCTTTTTTGGCTGTGATGAATAATGCTGCTATGAATCTTCATGTACAAGGGTGTCTCGAGGCTAGCATAGGTTCGTAACTCCGCAAAGATCGGAAGAGCGTCG	0.0,0.0,0.0,0.0,0.6582146,1.4269471,1.7996086,0.85300374,0.13419566,0.94275266,0.4774215,0.0,0.0	0.0,2.6378436,0.0	1,0	32.0,106.0	ggr.TRAJ_LABELS-1.grammar-71.annot-137.806.combo-10	806	ggr.TRAJ_LABELS-1.grammar-71.annot-137.806	region=chr2:38443070-38443471;active=chr2:38443070-38443270;features=chr2:38442670-38443670	0.19774398,0.16167179,0.17443784,0.4440512,0.9602051,1.1030238,1.2087486,0.33503613,0.43212828,0.78724426,0.776848,0.25057,0.4354919,0.06582173,2.815731,0.38681656,0.6252491,2.6189225,1.0964893	0.34648368,0.32629263,0.35015672,0.6754731,1.2090764,1.3755779,1.4954679,0.5520315,0.6658637,1.0195705,1.057301,0.480994,0.711122,0.09318929,2.758659,0.34522122,0.678956,2.6356435,1.1611575	CEBPA,FOXA1	526,0	0.0003483586,0.0	0.34375		GATTTATCACTATTTTATTTCCTTTTATTGCAAAATAATATTCCATTGCAGGGATACACCCCACTTTGTTTATCCATCTACCAGTCATGAACATTTGGGTTTAAGTCCTTTTTTGGCTGTGATGAATAATGCTGCTATGAATCTTCATGTACAAGGGTGT	74	0,0,0,0,0,0,0,0,0,0,0,0,0,0,0,0,0,0,0	3430
34301	ggr.TRAJ_LABELS-1.grammar-71.annot-137.806.combo-10.barcode-1	ACTGGCCGCTTCACTGGATTTATCACTATTTTATTTCCTTTTATTGCAAAATAATATTCCATTGCAGGGATACACCCCACTTTGTTTATCCATCTACCAGTCATGAACATTTGGGTTTAAGTCCTTTTTTGGCTGTGATGAATAATGCTGCTATGAATCTTCATGTACAAGGGTGTCTCGAGGCTAGCCTTAAATGAAGCACCTAGAGAGATCGGAAGAGCGTCG	0.0,0.0,0.0,0.0,0.6582146,1.4269471,1.7996086,0.85300374,0.13419566,0.94275266,0.4774215,0.0,0.0	0.0,2.6378436,0.0	1,0	32.0,106.0	ggr.TRAJ_LABELS-1.grammar-71.annot-137.806.combo-10	806	ggr.TRAJ_LABELS-1.grammar-71.annot-137.806	region=chr2:38443070-38443471;active=chr2:38443070-38443270;features=chr2:38442670-38443670	0.19774398,0.16167179,0.17443784,0.4440512,0.9602051,1.1030238,1.2087486,0.33503613,0.43212828,0.78724426,0.776848,0.25057,0.4354919,0.06582173,2.815731,0.38681656,0.6252491,2.6189225,1.0964893	0.34648368,0.32629263,0.35015672,0.6754731,1.2090764,1.3755779,1.4954679,0.5520315,0.6658637,1.0195705,1.057301,0.480994,0.711122,0.09318929,2.758659,0.34522122,0.678956,2.6356435,1.1611575	CEBPA,FOXA1	526,0	0.0003483586,0.0	0.34375		GATTTATCACTATTTTATTTCCTTTTATTGCAAAATAATATTCCATTGCAGGGATACACCCCACTTTGTTTATCCATCTACCAGTCATGAACATTTGGGTTTAAGTCCTTTTTTGGCTGTGATGAATAATGCTGCTATGAATCTTCATGTACAAGGGTGT	74	0,0,0,0,0,0,0,0,0,0,0,0,0,0,0,0,0,0,0	3430
34302	ggr.TRAJ_LABELS-1.grammar-71.annot-137.806.combo-10.barcode-2	ACTGGCCGCTTCACTGGATTTATCACTATTTTATTTCCTTTTATTGCAAAATAATATTCCATTGCAGGGATACACCCCACTTTGTTTATCCATCTACCAGTCATGAACATTTGGGTTTAAGTCCTTTTTTGGCTGTGATGAATAATGCTGCTATGAATCTTCATGTACAAGGGTGTCTCGAGGCTAGCGTCATTAGTTAATGAGCTGCAGATCGGAAGAGCGTCG	0.0,0.0,0.0,0.0,0.6582146,1.4269471,1.7996086,0.85300374,0.13419566,0.94275266,0.4774215,0.0,0.0	0.0,2.6378436,0.0	1,0	32.0,106.0	ggr.TRAJ_LABELS-1.grammar-71.annot-137.806.combo-10	806	ggr.TRAJ_LABELS-1.grammar-71.annot-137.806	region=chr2:38443070-38443471;active=chr2:38443070-38443270;features=chr2:38442670-38443670	0.19774398,0.16167179,0.17443784,0.4440512,0.9602051,1.1030238,1.2087486,0.33503613,0.43212828,0.78724426,0.776848,0.25057,0.4354919,0.06582173,2.815731,0.38681656,0.6252491,2.6189225,1.0964893	0.34648368,0.32629263,0.35015672,0.6754731,1.2090764,1.3755779,1.4954679,0.5520315,0.6658637,1.0195705,1.057301,0.480994,0.711122,0.09318929,2.758659,0.34522122,0.678956,2.6356435,1.1611575	CEBPA,FOXA1	526,0	0.0003483586,0.0	0.34375		GATTTATCACTATTTTATTTCCTTTTATTGCAAAATAATATTCCATTGCAGGGATACACCCCACTTTGTTTATCCATCTACCAGTCATGAACATTTGGGTTTAAGTCCTTTTTTGGCTGTGATGAATAATGCTGCTATGAATCTTCATGTACAAGGGTGT	74	0,0,0,0,0,0,0,0,0,0,0,0,0,0,0,0,0,0,0	3430
34303	ggr.TRAJ_LABELS-1.grammar-71.annot-137.806.combo-10.barcode-3	ACTGGCCGCTTCACTGGATTTATCACTATTTTATTTCCTTTTATTGCAAAATAATATTCCATTGCAGGGATACACCCCACTTTGTTTATCCATCTACCAGTCATGAACATTTGGGTTTAAGTCCTTTTTTGGCTGTGATGAATAATGCTGCTATGAATCTTCATGTACAAGGGTGTCTCGAGGCTAGCGCGCTCCATGATAAGTTAAGAGATCGGAAGAGCGTCG	0.0,0.0,0.0,0.0,0.6582146,1.4269471,1.7996086,0.85300374,0.13419566,0.94275266,0.4774215,0.0,0.0	0.0,2.6378436,0.0	1,0	32.0,106.0	ggr.TRAJ_LABELS-1.grammar-71.annot-137.806.combo-10	806	ggr.TRAJ_LABELS-1.grammar-71.annot-137.806	region=chr2:38443070-38443471;active=chr2:38443070-38443270;features=chr2:38442670-38443670	0.19774398,0.16167179,0.17443784,0.4440512,0.9602051,1.1030238,1.2087486,0.33503613,0.43212828,0.78724426,0.776848,0.25057,0.4354919,0.06582173,2.815731,0.38681656,0.6252491,2.6189225,1.0964893	0.34648368,0.32629263,0.35015672,0.6754731,1.2090764,1.3755779,1.4954679,0.5520315,0.6658637,1.0195705,1.057301,0.480994,0.711122,0.09318929,2.758659,0.34522122,0.678956,2.6356435,1.1611575	CEBPA,FOXA1	526,0	0.0003483586,0.0	0.34375		GATTTATCACTATTTTATTTCCTTTTATTGCAAAATAATATTCCATTGCAGGGATACACCCCACTTTGTTTATCCATCTACCAGTCATGAACATTTGGGTTTAAGTCCTTTTTTGGCTGTGATGAATAATGCTGCTATGAATCTTCATGTACAAGGGTGT	74	0,0,0,0,0,0,0,0,0,0,0,0,0,0,0,0,0,0,0	3430
34304	ggr.TRAJ_LABELS-1.grammar-71.annot-137.806.combo-10.barcode-4	ACTGGCCGCTTCACTGGATTTATCACTATTTTATTTCCTTTTATTGCAAAATAATATTCCATTGCAGGGATACACCCCACTTTGTTTATCCATCTACCAGTCATGAACATTTGGGTTTAAGTCCTTTTTTGGCTGTGATGAATAATGCTGCTATGAATCTTCATGTACAAGGGTGTCTCGAGGCTAGCGAAGTAACCGTCTCAATCTTAGATCGGAAGAGCGTCG	0.0,0.0,0.0,0.0,0.6582146,1.4269471,1.7996086,0.85300374,0.13419566,0.94275266,0.4774215,0.0,0.0	0.0,2.6378436,0.0	1,0	32.0,106.0	ggr.TRAJ_LABELS-1.grammar-71.annot-137.806.combo-10	806	ggr.TRAJ_LABELS-1.grammar-71.annot-137.806	region=chr2:38443070-38443471;active=chr2:38443070-38443270;features=chr2:38442670-38443670	0.19774398,0.16167179,0.17443784,0.4440512,0.9602051,1.1030238,1.2087486,0.33503613,0.43212828,0.78724426,0.776848,0.25057,0.4354919,0.06582173,2.815731,0.38681656,0.6252491,2.6189225,1.0964893	0.34648368,0.32629263,0.35015672,0.6754731,1.2090764,1.3755779,1.4954679,0.5520315,0.6658637,1.0195705,1.057301,0.480994,0.711122,0.09318929,2.758659,0.34522122,0.678956,2.6356435,1.1611575	CEBPA,FOXA1	526,0	0.0003483586,0.0	0.34375		GATTTATCACTATTTTATTTCCTTTTATTGCAAAATAATATTCCATTGCAGGGATACACCCCACTTTGTTTATCCATCTACCAGTCATGAACATTTGGGTTTAAGTCCTTTTTTGGCTGTGATGAATAATGCTGCTATGAATCTTCATGTACAAGGGTGT	74	0,0,0,0,0,0,0,0,0,0,0,0,0,0,0,0,0,0,0	3430
34305	ggr.TRAJ_LABELS-1.grammar-71.annot-137.806.combo-10.barcode-5	ACTGGCCGCTTCACTGGATTTATCACTATTTTATTTCCTTTTATTGCAAAATAATATTCCATTGCAGGGATACACCCCACTTTGTTTATCCATCTACCAGTCATGAACATTTGGGTTTAAGTCCTTTTTTGGCTGTGATGAATAATGCTGCTATGAATCTTCATGTACAAGGGTGTCTCGAGGCTAGCCTTAACCAGAACGCTATTGCAGATCGGAAGAGCGTCG	0.0,0.0,0.0,0.0,0.6582146,1.4269471,1.7996086,0.85300374,0.13419566,0.94275266,0.4774215,0.0,0.0	0.0,2.6378436,0.0	1,0	32.0,106.0	ggr.TRAJ_LABELS-1.grammar-71.annot-137.806.combo-10	806	ggr.TRAJ_LABELS-1.grammar-71.annot-137.806	region=chr2:38443070-38443471;active=chr2:38443070-38443270;features=chr2:38442670-38443670	0.19774398,0.16167179,0.17443784,0.4440512,0.9602051,1.1030238,1.2087486,0.33503613,0.43212828,0.78724426,0.776848,0.25057,0.4354919,0.06582173,2.815731,0.38681656,0.6252491,2.6189225,1.0964893	0.34648368,0.32629263,0.35015672,0.6754731,1.2090764,1.3755779,1.4954679,0.5520315,0.6658637,1.0195705,1.057301,0.480994,0.711122,0.09318929,2.758659,0.34522122,0.678956,2.6356435,1.1611575	CEBPA,FOXA1	526,0	0.0003483586,0.0	0.34375		GATTTATCACTATTTTATTTCCTTTTATTGCAAAATAATATTCCATTGCAGGGATACACCCCACTTTGTTTATCCATCTACCAGTCATGAACATTTGGGTTTAAGTCCTTTTTTGGCTGTGATGAATAATGCTGCTATGAATCTTCATGTACAAGGGTGT	74	0,0,0,0,0,0,0,0,0,0,0,0,0,0,0,0,0,0,0	3430
34306	ggr.TRAJ_LABELS-1.grammar-71.annot-137.806.combo-10.barcode-6	ACTGGCCGCTTCACTGGATTTATCACTATTTTATTTCCTTTTATTGCAAAATAATATTCCATTGCAGGGATACACCCCACTTTGTTTATCCATCTACCAGTCATGAACATTTGGGTTTAAGTCCTTTTTTGGCTGTGATGAATAATGCTGCTATGAATCTTCATGTACAAGGGTGTCTCGAGGCTAGCACCAGAGTCAGAACCAAGTTAGATCGGAAGAGCGTCG	0.0,0.0,0.0,0.0,0.6582146,1.4269471,1.7996086,0.85300374,0.13419566,0.94275266,0.4774215,0.0,0.0	0.0,2.6378436,0.0	1,0	32.0,106.0	ggr.TRAJ_LABELS-1.grammar-71.annot-137.806.combo-10	806	ggr.TRAJ_LABELS-1.grammar-71.annot-137.806	region=chr2:38443070-38443471;active=chr2:38443070-38443270;features=chr2:38442670-38443670	0.19774398,0.16167179,0.17443784,0.4440512,0.9602051,1.1030238,1.2087486,0.33503613,0.43212828,0.78724426,0.776848,0.25057,0.4354919,0.06582173,2.815731,0.38681656,0.6252491,2.6189225,1.0964893	0.34648368,0.32629263,0.35015672,0.6754731,1.2090764,1.3755779,1.4954679,0.5520315,0.6658637,1.0195705,1.057301,0.480994,0.711122,0.09318929,2.758659,0.34522122,0.678956,2.6356435,1.1611575	CEBPA,FOXA1	526,0	0.0003483586,0.0	0.34375		GATTTATCACTATTTTATTTCCTTTTATTGCAAAATAATATTCCATTGCAGGGATACACCCCACTTTGTTTATCCATCTACCAGTCATGAACATTTGGGTTTAAGTCCTTTTTTGGCTGTGATGAATAATGCTGCTATGAATCTTCATGTACAAGGGTGT	74	0,0,0,0,0,0,0,0,0,0,0,0,0,0,0,0,0,0,0	3430
34307	ggr.TRAJ_LABELS-1.grammar-71.annot-137.806.combo-10.barcode-7	ACTGGCCGCTTCACTGGATTTATCACTATTTTATTTCCTTTTATTGCAAAATAATATTCCATTGCAGGGATACACCCCACTTTGTTTATCCATCTACCAGTCATGAACATTTGGGTTTAAGTCCTTTTTTGGCTGTGATGAATAATGCTGCTATGAATCTTCATGTACAAGGGTGTCTCGAGGCTAGCAAGATCTGGCGCCTCTTCGTAGATCGGAAGAGCGTCG	0.0,0.0,0.0,0.0,0.6582146,1.4269471,1.7996086,0.85300374,0.13419566,0.94275266,0.4774215,0.0,0.0	0.0,2.6378436,0.0	1,0	32.0,106.0	ggr.TRAJ_LABELS-1.grammar-71.annot-137.806.combo-10	806	ggr.TRAJ_LABELS-1.grammar-71.annot-137.806	region=chr2:38443070-38443471;active=chr2:38443070-38443270;features=chr2:38442670-38443670	0.19774398,0.16167179,0.17443784,0.4440512,0.9602051,1.1030238,1.2087486,0.33503613,0.43212828,0.78724426,0.776848,0.25057,0.4354919,0.06582173,2.815731,0.38681656,0.6252491,2.6189225,1.0964893	0.34648368,0.32629263,0.35015672,0.6754731,1.2090764,1.3755779,1.4954679,0.5520315,0.6658637,1.0195705,1.057301,0.480994,0.711122,0.09318929,2.758659,0.34522122,0.678956,2.6356435,1.1611575	CEBPA,FOXA1	526,0	0.0003483586,0.0	0.34375		GATTTATCACTATTTTATTTCCTTTTATTGCAAAATAATATTCCATTGCAGGGATACACCCCACTTTGTTTATCCATCTACCAGTCATGAACATTTGGGTTTAAGTCCTTTTTTGGCTGTGATGAATAATGCTGCTATGAATCTTCATGTACAAGGGTGT	74	0,0,0,0,0,0,0,0,0,0,0,0,0,0,0,0,0,0,0	3430
34308	ggr.TRAJ_LABELS-1.grammar-71.annot-137.806.combo-10.barcode-8	ACTGGCCGCTTCACTGGATTTATCACTATTTTATTTCCTTTTATTGCAAAATAATATTCCATTGCAGGGATACACCCCACTTTGTTTATCCATCTACCAGTCATGAACATTTGGGTTTAAGTCCTTTTTTGGCTGTGATGAATAATGCTGCTATGAATCTTCATGTACAAGGGTGTCTCGAGGCTAGCATTCTACTTCCGCGAGATCTAGATCGGAAGAGCGTCG	0.0,0.0,0.0,0.0,0.6582146,1.4269471,1.7996086,0.85300374,0.13419566,0.94275266,0.4774215,0.0,0.0	0.0,2.6378436,0.0	1,0	32.0,106.0	ggr.TRAJ_LABELS-1.grammar-71.annot-137.806.combo-10	806	ggr.TRAJ_LABELS-1.grammar-71.annot-137.806	region=chr2:38443070-38443471;active=chr2:38443070-38443270;features=chr2:38442670-38443670	0.19774398,0.16167179,0.17443784,0.4440512,0.9602051,1.1030238,1.2087486,0.33503613,0.43212828,0.78724426,0.776848,0.25057,0.4354919,0.06582173,2.815731,0.38681656,0.6252491,2.6189225,1.0964893	0.34648368,0.32629263,0.35015672,0.6754731,1.2090764,1.3755779,1.4954679,0.5520315,0.6658637,1.0195705,1.057301,0.480994,0.711122,0.09318929,2.758659,0.34522122,0.678956,2.6356435,1.1611575	CEBPA,FOXA1	526,0	0.0003483586,0.0	0.34375		GATTTATCACTATTTTATTTCCTTTTATTGCAAAATAATATTCCATTGCAGGGATACACCCCACTTTGTTTATCCATCTACCAGTCATGAACATTTGGGTTTAAGTCCTTTTTTGGCTGTGATGAATAATGCTGCTATGAATCTTCATGTACAAGGGTGT	74	0,0,0,0,0,0,0,0,0,0,0,0,0,0,0,0,0,0,0	3430
34309	ggr.TRAJ_LABELS-1.grammar-71.annot-137.806.combo-10.barcode-9	ACTGGCCGCTTCACTGGATTTATCACTATTTTATTTCCTTTTATTGCAAAATAATATTCCATTGCAGGGATACACCCCACTTTGTTTATCCATCTACCAGTCATGAACATTTGGGTTTAAGTCCTTTTTTGGCTGTGATGAATAATGCTGCTATGAATCTTCATGTACAAGGGTGTCTCGAGGCTAGCTCAATCGTCGAAAGAAGTACAGATCGGAAGAGCGTCG	0.0,0.0,0.0,0.0,0.6582146,1.4269471,1.7996086,0.85300374,0.13419566,0.94275266,0.4774215,0.0,0.0	0.0,2.6378436,0.0	1,0	32.0,106.0	ggr.TRAJ_LABELS-1.grammar-71.annot-137.806.combo-10	806	ggr.TRAJ_LABELS-1.grammar-71.annot-137.806	region=chr2:38443070-38443471;active=chr2:38443070-38443270;features=chr2:38442670-38443670	0.19774398,0.16167179,0.17443784,0.4440512,0.9602051,1.1030238,1.2087486,0.33503613,0.43212828,0.78724426,0.776848,0.25057,0.4354919,0.06582173,2.815731,0.38681656,0.6252491,2.6189225,1.0964893	0.34648368,0.32629263,0.35015672,0.6754731,1.2090764,1.3755779,1.4954679,0.5520315,0.6658637,1.0195705,1.057301,0.480994,0.711122,0.09318929,2.758659,0.34522122,0.678956,2.6356435,1.1611575	CEBPA,FOXA1	526,0	0.0003483586,0.0	0.34375		GATTTATCACTATTTTATTTCCTTTTATTGCAAAATAATATTCCATTGCAGGGATACACCCCACTTTGTTTATCCATCTACCAGTCATGAACATTTGGGTTTAAGTCCTTTTTTGGCTGTGATGAATAATGCTGCTATGAATCTTCATGTACAAGGGTGT	74	0,0,0,0,0,0,0,0,0,0,0,0,0,0,0,0,0,0,0	3430
34310	ggr.TRAJ_LABELS-1.grammar-71.annot-137.806.combo-11.barcode-0	ACTGGCCGCTTCACTGGATTTATCACTATTTTATTTCCTTTTAATCATGTACAATATTCCATTGCAGGGATACACCCCACTTTGTTTATCCATCTACCAGTCATGAACATTTGGGTTTATATTTAGCTTTGGCTGTGATGAATAATGCTGCTATGAATCTTCATGTACAAGGGTGTCTCGAGGCTAGCCGATTTTATTACGGCCTCGAAGATCGGAAGAGCGTCG	0.0,0.0,0.0,0.0,0.6582146,1.4269471,1.7996086,0.85300374,0.13419566,0.94275266,0.4774215,0.0,0.0	0.0,2.6378436,0.0	1,1	32.0,106.0	ggr.TRAJ_LABELS-1.grammar-71.annot-137.806.combo-11	806	ggr.TRAJ_LABELS-1.grammar-71.annot-137.806	region=chr2:38443070-38443471;active=chr2:38443070-38443270;features=chr2:38442670-38443670	0.43944612,0.45348558,0.466379,0.7611801,1.266461,1.4422761,1.5659034,0.67909795,0.780963,1.0682559,1.1019645,0.5572327,0.787519,0.09466166,2.7867334,0.27368486,0.66852355,2.640931,1.0848737	0.34648368,0.32629263,0.35015672,0.6754731,1.2090764,1.3755779,1.4954679,0.5520315,0.6658637,1.0195705,1.057301,0.480994,0.711122,0.09318929,2.758659,0.34522122,0.678956,2.6356435,1.1611575	CEBPA,FOXA1	526452	0.0003483586,0.0006717794	0.34375		GATTTATCACTATTTTATTTCCTTTTAATCATGTACAATATTCCATTGCAGGGATACACCCCACTTTGTTTATCCATCTACCAGTCATGAACATTTGGGTTTATATTTAGCTTTGGCTGTGATGAATAATGCTGCTATGAATCTTCATGTACAAGGGTGT	74	0,0,0,0,0,0,0,0,0,0,0,0,0,0,0,0,0,0,0	3431
34311	ggr.TRAJ_LABELS-1.grammar-71.annot-137.806.combo-11.barcode-1	ACTGGCCGCTTCACTGGATTTATCACTATTTTATTTCCTTTTAATCATGTACAATATTCCATTGCAGGGATACACCCCACTTTGTTTATCCATCTACCAGTCATGAACATTTGGGTTTATATTTAGCTTTGGCTGTGATGAATAATGCTGCTATGAATCTTCATGTACAAGGGTGTCTCGAGGCTAGCCTCTGGGCTGGCCTCCGCAAAGATCGGAAGAGCGTCG	0.0,0.0,0.0,0.0,0.6582146,1.4269471,1.7996086,0.85300374,0.13419566,0.94275266,0.4774215,0.0,0.0	0.0,2.6378436,0.0	1,1	32.0,106.0	ggr.TRAJ_LABELS-1.grammar-71.annot-137.806.combo-11	806	ggr.TRAJ_LABELS-1.grammar-71.annot-137.806	region=chr2:38443070-38443471;active=chr2:38443070-38443270;features=chr2:38442670-38443670	0.43944612,0.45348558,0.466379,0.7611801,1.266461,1.4422761,1.5659034,0.67909795,0.780963,1.0682559,1.1019645,0.5572327,0.787519,0.09466166,2.7867334,0.27368486,0.66852355,2.640931,1.0848737	0.34648368,0.32629263,0.35015672,0.6754731,1.2090764,1.3755779,1.4954679,0.5520315,0.6658637,1.0195705,1.057301,0.480994,0.711122,0.09318929,2.758659,0.34522122,0.678956,2.6356435,1.1611575	CEBPA,FOXA1	526452	0.0003483586,0.0006717794	0.34375		GATTTATCACTATTTTATTTCCTTTTAATCATGTACAATATTCCATTGCAGGGATACACCCCACTTTGTTTATCCATCTACCAGTCATGAACATTTGGGTTTATATTTAGCTTTGGCTGTGATGAATAATGCTGCTATGAATCTTCATGTACAAGGGTGT	74	0,0,0,0,0,0,0,0,0,0,0,0,0,0,0,0,0,0,0	3431
34312	ggr.TRAJ_LABELS-1.grammar-71.annot-137.806.combo-11.barcode-2	ACTGGCCGCTTCACTGGATTTATCACTATTTTATTTCCTTTTAATCATGTACAATATTCCATTGCAGGGATACACCCCACTTTGTTTATCCATCTACCAGTCATGAACATTTGGGTTTATATTTAGCTTTGGCTGTGATGAATAATGCTGCTATGAATCTTCATGTACAAGGGTGTCTCGAGGCTAGCATAGGCCATGATAAGGTTGCAGATCGGAAGAGCGTCG	0.0,0.0,0.0,0.0,0.6582146,1.4269471,1.7996086,0.85300374,0.13419566,0.94275266,0.4774215,0.0,0.0	0.0,2.6378436,0.0	1,1	32.0,106.0	ggr.TRAJ_LABELS-1.grammar-71.annot-137.806.combo-11	806	ggr.TRAJ_LABELS-1.grammar-71.annot-137.806	region=chr2:38443070-38443471;active=chr2:38443070-38443270;features=chr2:38442670-38443670	0.43944612,0.45348558,0.466379,0.7611801,1.266461,1.4422761,1.5659034,0.67909795,0.780963,1.0682559,1.1019645,0.5572327,0.787519,0.09466166,2.7867334,0.27368486,0.66852355,2.640931,1.0848737	0.34648368,0.32629263,0.35015672,0.6754731,1.2090764,1.3755779,1.4954679,0.5520315,0.6658637,1.0195705,1.057301,0.480994,0.711122,0.09318929,2.758659,0.34522122,0.678956,2.6356435,1.1611575	CEBPA,FOXA1	526452	0.0003483586,0.0006717794	0.34375		GATTTATCACTATTTTATTTCCTTTTAATCATGTACAATATTCCATTGCAGGGATACACCCCACTTTGTTTATCCATCTACCAGTCATGAACATTTGGGTTTATATTTAGCTTTGGCTGTGATGAATAATGCTGCTATGAATCTTCATGTACAAGGGTGT	74	0,0,0,0,0,0,0,0,0,0,0,0,0,0,0,0,0,0,0	3431
34313	ggr.TRAJ_LABELS-1.grammar-71.annot-137.806.combo-11.barcode-3	ACTGGCCGCTTCACTGGATTTATCACTATTTTATTTCCTTTTAATCATGTACAATATTCCATTGCAGGGATACACCCCACTTTGTTTATCCATCTACCAGTCATGAACATTTGGGTTTATATTTAGCTTTGGCTGTGATGAATAATGCTGCTATGAATCTTCATGTACAAGGGTGTCTCGAGGCTAGCCGATTCTACGGTGCTCTGATAGATCGGAAGAGCGTCG	0.0,0.0,0.0,0.0,0.6582146,1.4269471,1.7996086,0.85300374,0.13419566,0.94275266,0.4774215,0.0,0.0	0.0,2.6378436,0.0	1,1	32.0,106.0	ggr.TRAJ_LABELS-1.grammar-71.annot-137.806.combo-11	806	ggr.TRAJ_LABELS-1.grammar-71.annot-137.806	region=chr2:38443070-38443471;active=chr2:38443070-38443270;features=chr2:38442670-38443670	0.43944612,0.45348558,0.466379,0.7611801,1.266461,1.4422761,1.5659034,0.67909795,0.780963,1.0682559,1.1019645,0.5572327,0.787519,0.09466166,2.7867334,0.27368486,0.66852355,2.640931,1.0848737	0.34648368,0.32629263,0.35015672,0.6754731,1.2090764,1.3755779,1.4954679,0.5520315,0.6658637,1.0195705,1.057301,0.480994,0.711122,0.09318929,2.758659,0.34522122,0.678956,2.6356435,1.1611575	CEBPA,FOXA1	526452	0.0003483586,0.0006717794	0.34375		GATTTATCACTATTTTATTTCCTTTTAATCATGTACAATATTCCATTGCAGGGATACACCCCACTTTGTTTATCCATCTACCAGTCATGAACATTTGGGTTTATATTTAGCTTTGGCTGTGATGAATAATGCTGCTATGAATCTTCATGTACAAGGGTGT	74	0,0,0,0,0,0,0,0,0,0,0,0,0,0,0,0,0,0,0	3431
34314	ggr.TRAJ_LABELS-1.grammar-71.annot-137.806.combo-11.barcode-4	ACTGGCCGCTTCACTGGATTTATCACTATTTTATTTCCTTTTAATCATGTACAATATTCCATTGCAGGGATACACCCCACTTTGTTTATCCATCTACCAGTCATGAACATTTGGGTTTATATTTAGCTTTGGCTGTGATGAATAATGCTGCTATGAATCTTCATGTACAAGGGTGTCTCGAGGCTAGCATAGGTTAAGATAGAAGTACAGATCGGAAGAGCGTCG	0.0,0.0,0.0,0.0,0.6582146,1.4269471,1.7996086,0.85300374,0.13419566,0.94275266,0.4774215,0.0,0.0	0.0,2.6378436,0.0	1,1	32.0,106.0	ggr.TRAJ_LABELS-1.grammar-71.annot-137.806.combo-11	806	ggr.TRAJ_LABELS-1.grammar-71.annot-137.806	region=chr2:38443070-38443471;active=chr2:38443070-38443270;features=chr2:38442670-38443670	0.43944612,0.45348558,0.466379,0.7611801,1.266461,1.4422761,1.5659034,0.67909795,0.780963,1.0682559,1.1019645,0.5572327,0.787519,0.09466166,2.7867334,0.27368486,0.66852355,2.640931,1.0848737	0.34648368,0.32629263,0.35015672,0.6754731,1.2090764,1.3755779,1.4954679,0.5520315,0.6658637,1.0195705,1.057301,0.480994,0.711122,0.09318929,2.758659,0.34522122,0.678956,2.6356435,1.1611575	CEBPA,FOXA1	526452	0.0003483586,0.0006717794	0.34375		GATTTATCACTATTTTATTTCCTTTTAATCATGTACAATATTCCATTGCAGGGATACACCCCACTTTGTTTATCCATCTACCAGTCATGAACATTTGGGTTTATATTTAGCTTTGGCTGTGATGAATAATGCTGCTATGAATCTTCATGTACAAGGGTGT	74	0,0,0,0,0,0,0,0,0,0,0,0,0,0,0,0,0,0,0	3431
34315	ggr.TRAJ_LABELS-1.grammar-71.annot-137.806.combo-11.barcode-5	ACTGGCCGCTTCACTGGATTTATCACTATTTTATTTCCTTTTAATCATGTACAATATTCCATTGCAGGGATACACCCCACTTTGTTTATCCATCTACCAGTCATGAACATTTGGGTTTATATTTAGCTTTGGCTGTGATGAATAATGCTGCTATGAATCTTCATGTACAAGGGTGTCTCGAGGCTAGCGCTGGTGCCTTAAGCTCGTTAGATCGGAAGAGCGTCG	0.0,0.0,0.0,0.0,0.6582146,1.4269471,1.7996086,0.85300374,0.13419566,0.94275266,0.4774215,0.0,0.0	0.0,2.6378436,0.0	1,1	32.0,106.0	ggr.TRAJ_LABELS-1.grammar-71.annot-137.806.combo-11	806	ggr.TRAJ_LABELS-1.grammar-71.annot-137.806	region=chr2:38443070-38443471;active=chr2:38443070-38443270;features=chr2:38442670-38443670	0.43944612,0.45348558,0.466379,0.7611801,1.266461,1.4422761,1.5659034,0.67909795,0.780963,1.0682559,1.1019645,0.5572327,0.787519,0.09466166,2.7867334,0.27368486,0.66852355,2.640931,1.0848737	0.34648368,0.32629263,0.35015672,0.6754731,1.2090764,1.3755779,1.4954679,0.5520315,0.6658637,1.0195705,1.057301,0.480994,0.711122,0.09318929,2.758659,0.34522122,0.678956,2.6356435,1.1611575	CEBPA,FOXA1	526452	0.0003483586,0.0006717794	0.34375		GATTTATCACTATTTTATTTCCTTTTAATCATGTACAATATTCCATTGCAGGGATACACCCCACTTTGTTTATCCATCTACCAGTCATGAACATTTGGGTTTATATTTAGCTTTGGCTGTGATGAATAATGCTGCTATGAATCTTCATGTACAAGGGTGT	74	0,0,0,0,0,0,0,0,0,0,0,0,0,0,0,0,0,0,0	3431
34316	ggr.TRAJ_LABELS-1.grammar-71.annot-137.806.combo-11.barcode-6	ACTGGCCGCTTCACTGGATTTATCACTATTTTATTTCCTTTTAATCATGTACAATATTCCATTGCAGGGATACACCCCACTTTGTTTATCCATCTACCAGTCATGAACATTTGGGTTTATATTTAGCTTTGGCTGTGATGAATAATGCTGCTATGAATCTTCATGTACAAGGGTGTCTCGAGGCTAGCAAGATAAGATTCTGAGCTGCAGATCGGAAGAGCGTCG	0.0,0.0,0.0,0.0,0.6582146,1.4269471,1.7996086,0.85300374,0.13419566,0.94275266,0.4774215,0.0,0.0	0.0,2.6378436,0.0	1,1	32.0,106.0	ggr.TRAJ_LABELS-1.grammar-71.annot-137.806.combo-11	806	ggr.TRAJ_LABELS-1.grammar-71.annot-137.806	region=chr2:38443070-38443471;active=chr2:38443070-38443270;features=chr2:38442670-38443670	0.43944612,0.45348558,0.466379,0.7611801,1.266461,1.4422761,1.5659034,0.67909795,0.780963,1.0682559,1.1019645,0.5572327,0.787519,0.09466166,2.7867334,0.27368486,0.66852355,2.640931,1.0848737	0.34648368,0.32629263,0.35015672,0.6754731,1.2090764,1.3755779,1.4954679,0.5520315,0.6658637,1.0195705,1.057301,0.480994,0.711122,0.09318929,2.758659,0.34522122,0.678956,2.6356435,1.1611575	CEBPA,FOXA1	526452	0.0003483586,0.0006717794	0.34375		GATTTATCACTATTTTATTTCCTTTTAATCATGTACAATATTCCATTGCAGGGATACACCCCACTTTGTTTATCCATCTACCAGTCATGAACATTTGGGTTTATATTTAGCTTTGGCTGTGATGAATAATGCTGCTATGAATCTTCATGTACAAGGGTGT	74	0,0,0,0,0,0,0,0,0,0,0,0,0,0,0,0,0,0,0	3431
34317	ggr.TRAJ_LABELS-1.grammar-71.annot-137.806.combo-11.barcode-7	ACTGGCCGCTTCACTGGATTTATCACTATTTTATTTCCTTTTAATCATGTACAATATTCCATTGCAGGGATACACCCCACTTTGTTTATCCATCTACCAGTCATGAACATTTGGGTTTATATTTAGCTTTGGCTGTGATGAATAATGCTGCTATGAATCTTCATGTACAAGGGTGTCTCGAGGCTAGCACCAGCAATTAGTGCAGCGCAGATCGGAAGAGCGTCG	0.0,0.0,0.0,0.0,0.6582146,1.4269471,1.7996086,0.85300374,0.13419566,0.94275266,0.4774215,0.0,0.0	0.0,2.6378436,0.0	1,1	32.0,106.0	ggr.TRAJ_LABELS-1.grammar-71.annot-137.806.combo-11	806	ggr.TRAJ_LABELS-1.grammar-71.annot-137.806	region=chr2:38443070-38443471;active=chr2:38443070-38443270;features=chr2:38442670-38443670	0.43944612,0.45348558,0.466379,0.7611801,1.266461,1.4422761,1.5659034,0.67909795,0.780963,1.0682559,1.1019645,0.5572327,0.787519,0.09466166,2.7867334,0.27368486,0.66852355,2.640931,1.0848737	0.34648368,0.32629263,0.35015672,0.6754731,1.2090764,1.3755779,1.4954679,0.5520315,0.6658637,1.0195705,1.057301,0.480994,0.711122,0.09318929,2.758659,0.34522122,0.678956,2.6356435,1.1611575	CEBPA,FOXA1	526452	0.0003483586,0.0006717794	0.34375		GATTTATCACTATTTTATTTCCTTTTAATCATGTACAATATTCCATTGCAGGGATACACCCCACTTTGTTTATCCATCTACCAGTCATGAACATTTGGGTTTATATTTAGCTTTGGCTGTGATGAATAATGCTGCTATGAATCTTCATGTACAAGGGTGT	74	0,0,0,0,0,0,0,0,0,0,0,0,0,0,0,0,0,0,0	3431
34318	ggr.TRAJ_LABELS-1.grammar-71.annot-137.806.combo-11.barcode-8	ACTGGCCGCTTCACTGGATTTATCACTATTTTATTTCCTTTTAATCATGTACAATATTCCATTGCAGGGATACACCCCACTTTGTTTATCCATCTACCAGTCATGAACATTTGGGTTTATATTTAGCTTTGGCTGTGATGAATAATGCTGCTATGAATCTTCATGTACAAGGGTGTCTCGAGGCTAGCCTTAAATTACTTTTGAATTGAGATCGGAAGAGCGTCG	0.0,0.0,0.0,0.0,0.6582146,1.4269471,1.7996086,0.85300374,0.13419566,0.94275266,0.4774215,0.0,0.0	0.0,2.6378436,0.0	1,1	32.0,106.0	ggr.TRAJ_LABELS-1.grammar-71.annot-137.806.combo-11	806	ggr.TRAJ_LABELS-1.grammar-71.annot-137.806	region=chr2:38443070-38443471;active=chr2:38443070-38443270;features=chr2:38442670-38443670	0.43944612,0.45348558,0.466379,0.7611801,1.266461,1.4422761,1.5659034,0.67909795,0.780963,1.0682559,1.1019645,0.5572327,0.787519,0.09466166,2.7867334,0.27368486,0.66852355,2.640931,1.0848737	0.34648368,0.32629263,0.35015672,0.6754731,1.2090764,1.3755779,1.4954679,0.5520315,0.6658637,1.0195705,1.057301,0.480994,0.711122,0.09318929,2.758659,0.34522122,0.678956,2.6356435,1.1611575	CEBPA,FOXA1	526452	0.0003483586,0.0006717794	0.34375		GATTTATCACTATTTTATTTCCTTTTAATCATGTACAATATTCCATTGCAGGGATACACCCCACTTTGTTTATCCATCTACCAGTCATGAACATTTGGGTTTATATTTAGCTTTGGCTGTGATGAATAATGCTGCTATGAATCTTCATGTACAAGGGTGT	74	0,0,0,0,0,0,0,0,0,0,0,0,0,0,0,0,0,0,0	3431
34319	ggr.TRAJ_LABELS-1.grammar-71.annot-137.806.combo-11.barcode-9	ACTGGCCGCTTCACTGGATTTATCACTATTTTATTTCCTTTTAATCATGTACAATATTCCATTGCAGGGATACACCCCACTTTGTTTATCCATCTACCAGTCATGAACATTTGGGTTTATATTTAGCTTTGGCTGTGATGAATAATGCTGCTATGAATCTTCATGTACAAGGGTGTCTCGAGGCTAGCGAAGTTAGGCTTCTCGGAATAGATCGGAAGAGCGTCG	0.0,0.0,0.0,0.0,0.6582146,1.4269471,1.7996086,0.85300374,0.13419566,0.94275266,0.4774215,0.0,0.0	0.0,2.6378436,0.0	1,1	32.0,106.0	ggr.TRAJ_LABELS-1.grammar-71.annot-137.806.combo-11	806	ggr.TRAJ_LABELS-1.grammar-71.annot-137.806	region=chr2:38443070-38443471;active=chr2:38443070-38443270;features=chr2:38442670-38443670	0.43944612,0.45348558,0.466379,0.7611801,1.266461,1.4422761,1.5659034,0.67909795,0.780963,1.0682559,1.1019645,0.5572327,0.787519,0.09466166,2.7867334,0.27368486,0.66852355,2.640931,1.0848737	0.34648368,0.32629263,0.35015672,0.6754731,1.2090764,1.3755779,1.4954679,0.5520315,0.6658637,1.0195705,1.057301,0.480994,0.711122,0.09318929,2.758659,0.34522122,0.678956,2.6356435,1.1611575	CEBPA,FOXA1	526452	0.0003483586,0.0006717794	0.34375		GATTTATCACTATTTTATTTCCTTTTAATCATGTACAATATTCCATTGCAGGGATACACCCCACTTTGTTTATCCATCTACCAGTCATGAACATTTGGGTTTATATTTAGCTTTGGCTGTGATGAATAATGCTGCTATGAATCTTCATGTACAAGGGTGT	74	0,0,0,0,0,0,0,0,0,0,0,0,0,0,0,0,0,0,0	3431
34320	ggr.TRAJ_LABELS-1.grammar-71.annot-137.806.combo-NULL.barcode-0	ACTGGCCGCTTCACTGGATTTATCATTTTTCTAATTCCTTTTATTGCAAAATAATATTCCATTGCAGGGATACACCCCACTTTGTTTATCCATCTACCAGTCATGAACATTTGGGTTGTTTCCATATTTTGGCTGTGATGAATAATGCTGCTATGAATCTTCATGTACAAGGGTGTCTCGAGGCTAGCGCTGGACTCCGTTAGGCTCAAGATCGGAAGAGCGTCG	0.0,0.0,0.0,0.0,0.6582146,1.4269471,1.7996086,0.85300374,0.13419566,0.94275266,0.4774215,0.0,0.0	0.0,2.6378436,0.0	-1	32.0,106.0	ggr.TRAJ_LABELS-1.grammar-71.annot-137.806.combo-NULL	806	ggr.TRAJ_LABELS-1.grammar-71.annot-137.806	region=chr2:38443070-38443471;active=chr2:38443070-38443270;features=chr2:38442670-38443670	0.43944612,0.45348558,0.466379,0.7611801,1.266461,1.4422761,1.5659034,0.67909795,0.780963,1.0682559,1.1019645,0.5572327,0.787519,0.09466166,2.7867334,0.27368486,0.66852355,2.640931,1.0848737	0.34648368,0.32629263,0.35015672,0.6754731,1.2090764,1.3755779,1.4954679,0.5520315,0.6658637,1.0195705,1.057301,0.480994,0.711122,0.09318929,2.758659,0.34522122,0.678956,2.6356435,1.1611575	CEBPA,FOXA1	526452	0.0003483586,0.0006717794	0.34375		GATTTATCATTTTTCTAATTCCTTTTATTGCAAAATAATATTCCATTGCAGGGATACACCCCACTTTGTTTATCCATCTACCAGTCATGAACATTTGGGTTGTTTCCATATTTTGGCTGTGATGAATAATGCTGCTATGAATCTTCATGTACAAGGGTGT	74	0,0,0,0,0,0,0,0,0,0,0,0,0,0,0,0,0,0,0	3432
34321	ggr.TRAJ_LABELS-1.grammar-71.annot-137.806.combo-NULL.barcode-1	ACTGGCCGCTTCACTGGATTTATCATTTTTCTAATTCCTTTTATTGCAAAATAATATTCCATTGCAGGGATACACCCCACTTTGTTTATCCATCTACCAGTCATGAACATTTGGGTTGTTTCCATATTTTGGCTGTGATGAATAATGCTGCTATGAATCTTCATGTACAAGGGTGTCTCGAGGCTAGCGTATAGATCTGGTTATACGCAGATCGGAAGAGCGTCG	0.0,0.0,0.0,0.0,0.6582146,1.4269471,1.7996086,0.85300374,0.13419566,0.94275266,0.4774215,0.0,0.0	0.0,2.6378436,0.0	-1	32.0,106.0	ggr.TRAJ_LABELS-1.grammar-71.annot-137.806.combo-NULL	806	ggr.TRAJ_LABELS-1.grammar-71.annot-137.806	region=chr2:38443070-38443471;active=chr2:38443070-38443270;features=chr2:38442670-38443670	0.43944612,0.45348558,0.466379,0.7611801,1.266461,1.4422761,1.5659034,0.67909795,0.780963,1.0682559,1.1019645,0.5572327,0.787519,0.09466166,2.7867334,0.27368486,0.66852355,2.640931,1.0848737	0.34648368,0.32629263,0.35015672,0.6754731,1.2090764,1.3755779,1.4954679,0.5520315,0.6658637,1.0195705,1.057301,0.480994,0.711122,0.09318929,2.758659,0.34522122,0.678956,2.6356435,1.1611575	CEBPA,FOXA1	526452	0.0003483586,0.0006717794	0.34375		GATTTATCATTTTTCTAATTCCTTTTATTGCAAAATAATATTCCATTGCAGGGATACACCCCACTTTGTTTATCCATCTACCAGTCATGAACATTTGGGTTGTTTCCATATTTTGGCTGTGATGAATAATGCTGCTATGAATCTTCATGTACAAGGGTGT	74	0,0,0,0,0,0,0,0,0,0,0,0,0,0,0,0,0,0,0	3432
34322	ggr.TRAJ_LABELS-1.grammar-71.annot-137.806.combo-NULL.barcode-2	ACTGGCCGCTTCACTGGATTTATCATTTTTCTAATTCCTTTTATTGCAAAATAATATTCCATTGCAGGGATACACCCCACTTTGTTTATCCATCTACCAGTCATGAACATTTGGGTTGTTTCCATATTTTGGCTGTGATGAATAATGCTGCTATGAATCTTCATGTACAAGGGTGTCTCGAGGCTAGCAATGACGGCGTCCTCGGAATAGATCGGAAGAGCGTCG	0.0,0.0,0.0,0.0,0.6582146,1.4269471,1.7996086,0.85300374,0.13419566,0.94275266,0.4774215,0.0,0.0	0.0,2.6378436,0.0	-1	32.0,106.0	ggr.TRAJ_LABELS-1.grammar-71.annot-137.806.combo-NULL	806	ggr.TRAJ_LABELS-1.grammar-71.annot-137.806	region=chr2:38443070-38443471;active=chr2:38443070-38443270;features=chr2:38442670-38443670	0.43944612,0.45348558,0.466379,0.7611801,1.266461,1.4422761,1.5659034,0.67909795,0.780963,1.0682559,1.1019645,0.5572327,0.787519,0.09466166,2.7867334,0.27368486,0.66852355,2.640931,1.0848737	0.34648368,0.32629263,0.35015672,0.6754731,1.2090764,1.3755779,1.4954679,0.5520315,0.6658637,1.0195705,1.057301,0.480994,0.711122,0.09318929,2.758659,0.34522122,0.678956,2.6356435,1.1611575	CEBPA,FOXA1	526452	0.0003483586,0.0006717794	0.34375		GATTTATCATTTTTCTAATTCCTTTTATTGCAAAATAATATTCCATTGCAGGGATACACCCCACTTTGTTTATCCATCTACCAGTCATGAACATTTGGGTTGTTTCCATATTTTGGCTGTGATGAATAATGCTGCTATGAATCTTCATGTACAAGGGTGT	74	0,0,0,0,0,0,0,0,0,0,0,0,0,0,0,0,0,0,0	3432
34323	ggr.TRAJ_LABELS-1.grammar-71.annot-137.806.combo-NULL.barcode-3	ACTGGCCGCTTCACTGGATTTATCATTTTTCTAATTCCTTTTATTGCAAAATAATATTCCATTGCAGGGATACACCCCACTTTGTTTATCCATCTACCAGTCATGAACATTTGGGTTGTTTCCATATTTTGGCTGTGATGAATAATGCTGCTATGAATCTTCATGTACAAGGGTGTCTCGAGGCTAGCTCAATTTCTTCGCGAGATCTAGATCGGAAGAGCGTCG	0.0,0.0,0.0,0.0,0.6582146,1.4269471,1.7996086,0.85300374,0.13419566,0.94275266,0.4774215,0.0,0.0	0.0,2.6378436,0.0	-1	32.0,106.0	ggr.TRAJ_LABELS-1.grammar-71.annot-137.806.combo-NULL	806	ggr.TRAJ_LABELS-1.grammar-71.annot-137.806	region=chr2:38443070-38443471;active=chr2:38443070-38443270;features=chr2:38442670-38443670	0.43944612,0.45348558,0.466379,0.7611801,1.266461,1.4422761,1.5659034,0.67909795,0.780963,1.0682559,1.1019645,0.5572327,0.787519,0.09466166,2.7867334,0.27368486,0.66852355,2.640931,1.0848737	0.34648368,0.32629263,0.35015672,0.6754731,1.2090764,1.3755779,1.4954679,0.5520315,0.6658637,1.0195705,1.057301,0.480994,0.711122,0.09318929,2.758659,0.34522122,0.678956,2.6356435,1.1611575	CEBPA,FOXA1	526452	0.0003483586,0.0006717794	0.34375		GATTTATCATTTTTCTAATTCCTTTTATTGCAAAATAATATTCCATTGCAGGGATACACCCCACTTTGTTTATCCATCTACCAGTCATGAACATTTGGGTTGTTTCCATATTTTGGCTGTGATGAATAATGCTGCTATGAATCTTCATGTACAAGGGTGT	74	0,0,0,0,0,0,0,0,0,0,0,0,0,0,0,0,0,0,0	3432
34324	ggr.TRAJ_LABELS-1.grammar-71.annot-137.806.combo-NULL.barcode-4	ACTGGCCGCTTCACTGGATTTATCATTTTTCTAATTCCTTTTATTGCAAAATAATATTCCATTGCAGGGATACACCCCACTTTGTTTATCCATCTACCAGTCATGAACATTTGGGTTGTTTCCATATTTTGGCTGTGATGAATAATGCTGCTATGAATCTTCATGTACAAGGGTGTCTCGAGGCTAGCCTCTGAGTCAGAAATGCTGGAGATCGGAAGAGCGTCG	0.0,0.0,0.0,0.0,0.6582146,1.4269471,1.7996086,0.85300374,0.13419566,0.94275266,0.4774215,0.0,0.0	0.0,2.6378436,0.0	-1	32.0,106.0	ggr.TRAJ_LABELS-1.grammar-71.annot-137.806.combo-NULL	806	ggr.TRAJ_LABELS-1.grammar-71.annot-137.806	region=chr2:38443070-38443471;active=chr2:38443070-38443270;features=chr2:38442670-38443670	0.43944612,0.45348558,0.466379,0.7611801,1.266461,1.4422761,1.5659034,0.67909795,0.780963,1.0682559,1.1019645,0.5572327,0.787519,0.09466166,2.7867334,0.27368486,0.66852355,2.640931,1.0848737	0.34648368,0.32629263,0.35015672,0.6754731,1.2090764,1.3755779,1.4954679,0.5520315,0.6658637,1.0195705,1.057301,0.480994,0.711122,0.09318929,2.758659,0.34522122,0.678956,2.6356435,1.1611575	CEBPA,FOXA1	526452	0.0003483586,0.0006717794	0.34375		GATTTATCATTTTTCTAATTCCTTTTATTGCAAAATAATATTCCATTGCAGGGATACACCCCACTTTGTTTATCCATCTACCAGTCATGAACATTTGGGTTGTTTCCATATTTTGGCTGTGATGAATAATGCTGCTATGAATCTTCATGTACAAGGGTGT	74	0,0,0,0,0,0,0,0,0,0,0,0,0,0,0,0,0,0,0	3432
34325	ggr.TRAJ_LABELS-1.grammar-71.annot-137.806.combo-NULL.barcode-5	ACTGGCCGCTTCACTGGATTTATCATTTTTCTAATTCCTTTTATTGCAAAATAATATTCCATTGCAGGGATACACCCCACTTTGTTTATCCATCTACCAGTCATGAACATTTGGGTTGTTTCCATATTTTGGCTGTGATGAATAATGCTGCTATGAATCTTCATGTACAAGGGTGTCTCGAGGCTAGCCTTAATAAGTATACGCTTGAAGATCGGAAGAGCGTCG	0.0,0.0,0.0,0.0,0.6582146,1.4269471,1.7996086,0.85300374,0.13419566,0.94275266,0.4774215,0.0,0.0	0.0,2.6378436,0.0	-1	32.0,106.0	ggr.TRAJ_LABELS-1.grammar-71.annot-137.806.combo-NULL	806	ggr.TRAJ_LABELS-1.grammar-71.annot-137.806	region=chr2:38443070-38443471;active=chr2:38443070-38443270;features=chr2:38442670-38443670	0.43944612,0.45348558,0.466379,0.7611801,1.266461,1.4422761,1.5659034,0.67909795,0.780963,1.0682559,1.1019645,0.5572327,0.787519,0.09466166,2.7867334,0.27368486,0.66852355,2.640931,1.0848737	0.34648368,0.32629263,0.35015672,0.6754731,1.2090764,1.3755779,1.4954679,0.5520315,0.6658637,1.0195705,1.057301,0.480994,0.711122,0.09318929,2.758659,0.34522122,0.678956,2.6356435,1.1611575	CEBPA,FOXA1	526452	0.0003483586,0.0006717794	0.34375		GATTTATCATTTTTCTAATTCCTTTTATTGCAAAATAATATTCCATTGCAGGGATACACCCCACTTTGTTTATCCATCTACCAGTCATGAACATTTGGGTTGTTTCCATATTTTGGCTGTGATGAATAATGCTGCTATGAATCTTCATGTACAAGGGTGT	74	0,0,0,0,0,0,0,0,0,0,0,0,0,0,0,0,0,0,0	3432
34326	ggr.TRAJ_LABELS-1.grammar-71.annot-137.806.combo-NULL.barcode-6	ACTGGCCGCTTCACTGGATTTATCATTTTTCTAATTCCTTTTATTGCAAAATAATATTCCATTGCAGGGATACACCCCACTTTGTTTATCCATCTACCAGTCATGAACATTTGGGTTGTTTCCATATTTTGGCTGTGATGAATAATGCTGCTATGAATCTTCATGTACAAGGGTGTCTCGAGGCTAGCATTCTTTACTGGAACTTATTAGATCGGAAGAGCGTCG	0.0,0.0,0.0,0.0,0.6582146,1.4269471,1.7996086,0.85300374,0.13419566,0.94275266,0.4774215,0.0,0.0	0.0,2.6378436,0.0	-1	32.0,106.0	ggr.TRAJ_LABELS-1.grammar-71.annot-137.806.combo-NULL	806	ggr.TRAJ_LABELS-1.grammar-71.annot-137.806	region=chr2:38443070-38443471;active=chr2:38443070-38443270;features=chr2:38442670-38443670	0.43944612,0.45348558,0.466379,0.7611801,1.266461,1.4422761,1.5659034,0.67909795,0.780963,1.0682559,1.1019645,0.5572327,0.787519,0.09466166,2.7867334,0.27368486,0.66852355,2.640931,1.0848737	0.34648368,0.32629263,0.35015672,0.6754731,1.2090764,1.3755779,1.4954679,0.5520315,0.6658637,1.0195705,1.057301,0.480994,0.711122,0.09318929,2.758659,0.34522122,0.678956,2.6356435,1.1611575	CEBPA,FOXA1	526452	0.0003483586,0.0006717794	0.34375		GATTTATCATTTTTCTAATTCCTTTTATTGCAAAATAATATTCCATTGCAGGGATACACCCCACTTTGTTTATCCATCTACCAGTCATGAACATTTGGGTTGTTTCCATATTTTGGCTGTGATGAATAATGCTGCTATGAATCTTCATGTACAAGGGTGT	74	0,0,0,0,0,0,0,0,0,0,0,0,0,0,0,0,0,0,0	3432
34327	ggr.TRAJ_LABELS-1.grammar-71.annot-137.806.combo-NULL.barcode-7	ACTGGCCGCTTCACTGGATTTATCATTTTTCTAATTCCTTTTATTGCAAAATAATATTCCATTGCAGGGATACACCCCACTTTGTTTATCCATCTACCAGTCATGAACATTTGGGTTGTTTCCATATTTTGGCTGTGATGAATAATGCTGCTATGAATCTTCATGTACAAGGGTGTCTCGAGGCTAGCCGATTTATATACAAGTTAAGAGATCGGAAGAGCGTCG	0.0,0.0,0.0,0.0,0.6582146,1.4269471,1.7996086,0.85300374,0.13419566,0.94275266,0.4774215,0.0,0.0	0.0,2.6378436,0.0	-1	32.0,106.0	ggr.TRAJ_LABELS-1.grammar-71.annot-137.806.combo-NULL	806	ggr.TRAJ_LABELS-1.grammar-71.annot-137.806	region=chr2:38443070-38443471;active=chr2:38443070-38443270;features=chr2:38442670-38443670	0.43944612,0.45348558,0.466379,0.7611801,1.266461,1.4422761,1.5659034,0.67909795,0.780963,1.0682559,1.1019645,0.5572327,0.787519,0.09466166,2.7867334,0.27368486,0.66852355,2.640931,1.0848737	0.34648368,0.32629263,0.35015672,0.6754731,1.2090764,1.3755779,1.4954679,0.5520315,0.6658637,1.0195705,1.057301,0.480994,0.711122,0.09318929,2.758659,0.34522122,0.678956,2.6356435,1.1611575	CEBPA,FOXA1	526452	0.0003483586,0.0006717794	0.34375		GATTTATCATTTTTCTAATTCCTTTTATTGCAAAATAATATTCCATTGCAGGGATACACCCCACTTTGTTTATCCATCTACCAGTCATGAACATTTGGGTTGTTTCCATATTTTGGCTGTGATGAATAATGCTGCTATGAATCTTCATGTACAAGGGTGT	74	0,0,0,0,0,0,0,0,0,0,0,0,0,0,0,0,0,0,0	3432
34328	ggr.TRAJ_LABELS-1.grammar-71.annot-137.806.combo-NULL.barcode-8	ACTGGCCGCTTCACTGGATTTATCATTTTTCTAATTCCTTTTATTGCAAAATAATATTCCATTGCAGGGATACACCCCACTTTGTTTATCCATCTACCAGTCATGAACATTTGGGTTGTTTCCATATTTTGGCTGTGATGAATAATGCTGCTATGAATCTTCATGTACAAGGGTGTCTCGAGGCTAGCTGAGACCTCTATCGATGCGCAGATCGGAAGAGCGTCG	0.0,0.0,0.0,0.0,0.6582146,1.4269471,1.7996086,0.85300374,0.13419566,0.94275266,0.4774215,0.0,0.0	0.0,2.6378436,0.0	-1	32.0,106.0	ggr.TRAJ_LABELS-1.grammar-71.annot-137.806.combo-NULL	806	ggr.TRAJ_LABELS-1.grammar-71.annot-137.806	region=chr2:38443070-38443471;active=chr2:38443070-38443270;features=chr2:38442670-38443670	0.43944612,0.45348558,0.466379,0.7611801,1.266461,1.4422761,1.5659034,0.67909795,0.780963,1.0682559,1.1019645,0.5572327,0.787519,0.09466166,2.7867334,0.27368486,0.66852355,2.640931,1.0848737	0.34648368,0.32629263,0.35015672,0.6754731,1.2090764,1.3755779,1.4954679,0.5520315,0.6658637,1.0195705,1.057301,0.480994,0.711122,0.09318929,2.758659,0.34522122,0.678956,2.6356435,1.1611575	CEBPA,FOXA1	526452	0.0003483586,0.0006717794	0.34375		GATTTATCATTTTTCTAATTCCTTTTATTGCAAAATAATATTCCATTGCAGGGATACACCCCACTTTGTTTATCCATCTACCAGTCATGAACATTTGGGTTGTTTCCATATTTTGGCTGTGATGAATAATGCTGCTATGAATCTTCATGTACAAGGGTGT	74	0,0,0,0,0,0,0,0,0,0,0,0,0,0,0,0,0,0,0	3432
34329	ggr.TRAJ_LABELS-1.grammar-71.annot-137.806.combo-NULL.barcode-9	ACTGGCCGCTTCACTGGATTTATCATTTTTCTAATTCCTTTTATTGCAAAATAATATTCCATTGCAGGGATACACCCCACTTTGTTTATCCATCTACCAGTCATGAACATTTGGGTTGTTTCCATATTTTGGCTGTGATGAATAATGCTGCTATGAATCTTCATGTACAAGGGTGTCTCGAGGCTAGCCGATTTCTGATGTTAGGTTAAGATCGGAAGAGCGTCG	0.0,0.0,0.0,0.0,0.6582146,1.4269471,1.7996086,0.85300374,0.13419566,0.94275266,0.4774215,0.0,0.0	0.0,2.6378436,0.0	-1	32.0,106.0	ggr.TRAJ_LABELS-1.grammar-71.annot-137.806.combo-NULL	806	ggr.TRAJ_LABELS-1.grammar-71.annot-137.806	region=chr2:38443070-38443471;active=chr2:38443070-38443270;features=chr2:38442670-38443670	0.43944612,0.45348558,0.466379,0.7611801,1.266461,1.4422761,1.5659034,0.67909795,0.780963,1.0682559,1.1019645,0.5572327,0.787519,0.09466166,2.7867334,0.27368486,0.66852355,2.640931,1.0848737	0.34648368,0.32629263,0.35015672,0.6754731,1.2090764,1.3755779,1.4954679,0.5520315,0.6658637,1.0195705,1.057301,0.480994,0.711122,0.09318929,2.758659,0.34522122,0.678956,2.6356435,1.1611575	CEBPA,FOXA1	526452	0.0003483586,0.0006717794	0.34375		GATTTATCATTTTTCTAATTCCTTTTATTGCAAAATAATATTCCATTGCAGGGATACACCCCACTTTGTTTATCCATCTACCAGTCATGAACATTTGGGTTGTTTCCATATTTTGGCTGTGATGAATAATGCTGCTATGAATCTTCATGTACAAGGGTGT	74	0,0,0,0,0,0,0,0,0,0,0,0,0,0,0,0,0,0,0	3432
34330	ggr.TRAJ_LABELS-1.grammar-71.annot-137.410.combo-00.barcode-0	ACTGGCCGCTTCACTGTATTTGCTTACTTGTTGATTGTCTGCCTGCCACCAGAATGTGCAGACATGACCTAAATCTGTCTGATTCATGTTGCCCAGGGGCTGGATGATGGAAGCAAATGGCAAACTTTTTGAATTAATGAATCATCAAAAGCAGGTGAGATGTCACCAGACCCATACTCGAGGCTAGCCCGACGAGCCTCAACTTATTAGATCGGAAGAGCGTCG	1.7797818,2.40341,2.3437936,2.7697,3.0062702,3.0641005,3.1315527,2.7877831,2.7095785,2.780468,2.6127923,2.8276827,2.4517422	0.0,5.0428586,0.0	0,0	76.0,93.0	ggr.TRAJ_LABELS-1.grammar-71.annot-137.410.combo-00	410	ggr.TRAJ_LABELS-1.grammar-71.annot-137.410	region=chr3:14531689-14532974;active=chr3:14532439-14532639;features=chr3:14532039-14533039	2.2994828,2.5087476,2.5475056,2.837768,3.1329832,3.2231019,3.279303,2.919477,2.8875747,2.9773858,3.0161688,2.8379412,2.7874973,0.47132263,3.038559,1.0240701,1.6322622,3.2242942,2.5570931	2.2994828,2.5087476,2.5475056,2.837768,3.1329832,3.2231019,3.279303,2.919477,2.8875747,2.9773858,3.0161688,2.8379412,2.7874973,0.47132263,3.038559,1.0240701,1.6322622,3.2242942,2.5570931	CEBPA,FOXA1	0,0	0.0,0.0	0.425		TATTTGCTTACTTGTTGATTGTCTGCCTGCCACCAGAATGTGCAGACATGACCTAAATCTGTCTGATTCATGTTGCCCAGGGGCTGGATGATGGAAGCAAATGGCAAACTTTTTGAATTAATGAATCATCAAAAGCAGGTGAGATGTCACCAGACCCATA	17	1,1,1,1,1,1,1,1,1,1,1,1,1,0,1,1,0,1,1	3433
34331	ggr.TRAJ_LABELS-1.grammar-71.annot-137.410.combo-00.barcode-1	ACTGGCCGCTTCACTGTATTTGCTTACTTGTTGATTGTCTGCCTGCCACCAGAATGTGCAGACATGACCTAAATCTGTCTGATTCATGTTGCCCAGGGGCTGGATGATGGAAGCAAATGGCAAACTTTTTGAATTAATGAATCATCAAAAGCAGGTGAGATGTCACCAGACCCATACTCGAGGCTAGCTAACCTCAACGTGTCGTCTAAGATCGGAAGAGCGTCG	1.7797818,2.40341,2.3437936,2.7697,3.0062702,3.0641005,3.1315527,2.7877831,2.7095785,2.780468,2.6127923,2.8276827,2.4517422	0.0,5.0428586,0.0	0,0	76.0,93.0	ggr.TRAJ_LABELS-1.grammar-71.annot-137.410.combo-00	410	ggr.TRAJ_LABELS-1.grammar-71.annot-137.410	region=chr3:14531689-14532974;active=chr3:14532439-14532639;features=chr3:14532039-14533039	2.2994828,2.5087476,2.5475056,2.837768,3.1329832,3.2231019,3.279303,2.919477,2.8875747,2.9773858,3.0161688,2.8379412,2.7874973,0.47132263,3.038559,1.0240701,1.6322622,3.2242942,2.5570931	2.2994828,2.5087476,2.5475056,2.837768,3.1329832,3.2231019,3.279303,2.919477,2.8875747,2.9773858,3.0161688,2.8379412,2.7874973,0.47132263,3.038559,1.0240701,1.6322622,3.2242942,2.5570931	CEBPA,FOXA1	0,0	0.0,0.0	0.425		TATTTGCTTACTTGTTGATTGTCTGCCTGCCACCAGAATGTGCAGACATGACCTAAATCTGTCTGATTCATGTTGCCCAGGGGCTGGATGATGGAAGCAAATGGCAAACTTTTTGAATTAATGAATCATCAAAAGCAGGTGAGATGTCACCAGACCCATA	17	1,1,1,1,1,1,1,1,1,1,1,1,1,0,1,1,0,1,1	3433
34332	ggr.TRAJ_LABELS-1.grammar-71.annot-137.410.combo-00.barcode-2	ACTGGCCGCTTCACTGTATTTGCTTACTTGTTGATTGTCTGCCTGCCACCAGAATGTGCAGACATGACCTAAATCTGTCTGATTCATGTTGCCCAGGGGCTGGATGATGGAAGCAAATGGCAAACTTTTTGAATTAATGAATCATCAAAAGCAGGTGAGATGTCACCAGACCCATACTCGAGGCTAGCATTCTAACCGTCCCGTTCAAAGATCGGAAGAGCGTCG	1.7797818,2.40341,2.3437936,2.7697,3.0062702,3.0641005,3.1315527,2.7877831,2.7095785,2.780468,2.6127923,2.8276827,2.4517422	0.0,5.0428586,0.0	0,0	76.0,93.0	ggr.TRAJ_LABELS-1.grammar-71.annot-137.410.combo-00	410	ggr.TRAJ_LABELS-1.grammar-71.annot-137.410	region=chr3:14531689-14532974;active=chr3:14532439-14532639;features=chr3:14532039-14533039	2.2994828,2.5087476,2.5475056,2.837768,3.1329832,3.2231019,3.279303,2.919477,2.8875747,2.9773858,3.0161688,2.8379412,2.7874973,0.47132263,3.038559,1.0240701,1.6322622,3.2242942,2.5570931	2.2994828,2.5087476,2.5475056,2.837768,3.1329832,3.2231019,3.279303,2.919477,2.8875747,2.9773858,3.0161688,2.8379412,2.7874973,0.47132263,3.038559,1.0240701,1.6322622,3.2242942,2.5570931	CEBPA,FOXA1	0,0	0.0,0.0	0.425		TATTTGCTTACTTGTTGATTGTCTGCCTGCCACCAGAATGTGCAGACATGACCTAAATCTGTCTGATTCATGTTGCCCAGGGGCTGGATGATGGAAGCAAATGGCAAACTTTTTGAATTAATGAATCATCAAAAGCAGGTGAGATGTCACCAGACCCATA	17	1,1,1,1,1,1,1,1,1,1,1,1,1,0,1,1,0,1,1	3433
34333	ggr.TRAJ_LABELS-1.grammar-71.annot-137.410.combo-00.barcode-3	ACTGGCCGCTTCACTGTATTTGCTTACTTGTTGATTGTCTGCCTGCCACCAGAATGTGCAGACATGACCTAAATCTGTCTGATTCATGTTGCCCAGGGGCTGGATGATGGAAGCAAATGGCAAACTTTTTGAATTAATGAATCATCAAAAGCAGGTGAGATGTCACCAGACCCATACTCGAGGCTAGCAACTCCCTGAGTCCGTTCAAAGATCGGAAGAGCGTCG	1.7797818,2.40341,2.3437936,2.7697,3.0062702,3.0641005,3.1315527,2.7877831,2.7095785,2.780468,2.6127923,2.8276827,2.4517422	0.0,5.0428586,0.0	0,0	76.0,93.0	ggr.TRAJ_LABELS-1.grammar-71.annot-137.410.combo-00	410	ggr.TRAJ_LABELS-1.grammar-71.annot-137.410	region=chr3:14531689-14532974;active=chr3:14532439-14532639;features=chr3:14532039-14533039	2.2994828,2.5087476,2.5475056,2.837768,3.1329832,3.2231019,3.279303,2.919477,2.8875747,2.9773858,3.0161688,2.8379412,2.7874973,0.47132263,3.038559,1.0240701,1.6322622,3.2242942,2.5570931	2.2994828,2.5087476,2.5475056,2.837768,3.1329832,3.2231019,3.279303,2.919477,2.8875747,2.9773858,3.0161688,2.8379412,2.7874973,0.47132263,3.038559,1.0240701,1.6322622,3.2242942,2.5570931	CEBPA,FOXA1	0,0	0.0,0.0	0.425		TATTTGCTTACTTGTTGATTGTCTGCCTGCCACCAGAATGTGCAGACATGACCTAAATCTGTCTGATTCATGTTGCCCAGGGGCTGGATGATGGAAGCAAATGGCAAACTTTTTGAATTAATGAATCATCAAAAGCAGGTGAGATGTCACCAGACCCATA	17	1,1,1,1,1,1,1,1,1,1,1,1,1,0,1,1,0,1,1	3433
34334	ggr.TRAJ_LABELS-1.grammar-71.annot-137.410.combo-00.barcode-4	ACTGGCCGCTTCACTGTATTTGCTTACTTGTTGATTGTCTGCCTGCCACCAGAATGTGCAGACATGACCTAAATCTGTCTGATTCATGTTGCCCAGGGGCTGGATGATGGAAGCAAATGGCAAACTTTTTGAATTAATGAATCATCAAAAGCAGGTGAGATGTCACCAGACCCATACTCGAGGCTAGCGACCGGCGCTTGGCTCTGATAGATCGGAAGAGCGTCG	1.7797818,2.40341,2.3437936,2.7697,3.0062702,3.0641005,3.1315527,2.7877831,2.7095785,2.780468,2.6127923,2.8276827,2.4517422	0.0,5.0428586,0.0	0,0	76.0,93.0	ggr.TRAJ_LABELS-1.grammar-71.annot-137.410.combo-00	410	ggr.TRAJ_LABELS-1.grammar-71.annot-137.410	region=chr3:14531689-14532974;active=chr3:14532439-14532639;features=chr3:14532039-14533039	2.2994828,2.5087476,2.5475056,2.837768,3.1329832,3.2231019,3.279303,2.919477,2.8875747,2.9773858,3.0161688,2.8379412,2.7874973,0.47132263,3.038559,1.0240701,1.6322622,3.2242942,2.5570931	2.2994828,2.5087476,2.5475056,2.837768,3.1329832,3.2231019,3.279303,2.919477,2.8875747,2.9773858,3.0161688,2.8379412,2.7874973,0.47132263,3.038559,1.0240701,1.6322622,3.2242942,2.5570931	CEBPA,FOXA1	0,0	0.0,0.0	0.425		TATTTGCTTACTTGTTGATTGTCTGCCTGCCACCAGAATGTGCAGACATGACCTAAATCTGTCTGATTCATGTTGCCCAGGGGCTGGATGATGGAAGCAAATGGCAAACTTTTTGAATTAATGAATCATCAAAAGCAGGTGAGATGTCACCAGACCCATA	17	1,1,1,1,1,1,1,1,1,1,1,1,1,0,1,1,0,1,1	3433
34335	ggr.TRAJ_LABELS-1.grammar-71.annot-137.410.combo-00.barcode-5	ACTGGCCGCTTCACTGTATTTGCTTACTTGTTGATTGTCTGCCTGCCACCAGAATGTGCAGACATGACCTAAATCTGTCTGATTCATGTTGCCCAGGGGCTGGATGATGGAAGCAAATGGCAAACTTTTTGAATTAATGAATCATCAAAAGCAGGTGAGATGTCACCAGACCCATACTCGAGGCTAGCTTCGCGAAGGTTTTGATGACAGATCGGAAGAGCGTCG	1.7797818,2.40341,2.3437936,2.7697,3.0062702,3.0641005,3.1315527,2.7877831,2.7095785,2.780468,2.6127923,2.8276827,2.4517422	0.0,5.0428586,0.0	0,0	76.0,93.0	ggr.TRAJ_LABELS-1.grammar-71.annot-137.410.combo-00	410	ggr.TRAJ_LABELS-1.grammar-71.annot-137.410	region=chr3:14531689-14532974;active=chr3:14532439-14532639;features=chr3:14532039-14533039	2.2994828,2.5087476,2.5475056,2.837768,3.1329832,3.2231019,3.279303,2.919477,2.8875747,2.9773858,3.0161688,2.8379412,2.7874973,0.47132263,3.038559,1.0240701,1.6322622,3.2242942,2.5570931	2.2994828,2.5087476,2.5475056,2.837768,3.1329832,3.2231019,3.279303,2.919477,2.8875747,2.9773858,3.0161688,2.8379412,2.7874973,0.47132263,3.038559,1.0240701,1.6322622,3.2242942,2.5570931	CEBPA,FOXA1	0,0	0.0,0.0	0.425		TATTTGCTTACTTGTTGATTGTCTGCCTGCCACCAGAATGTGCAGACATGACCTAAATCTGTCTGATTCATGTTGCCCAGGGGCTGGATGATGGAAGCAAATGGCAAACTTTTTGAATTAATGAATCATCAAAAGCAGGTGAGATGTCACCAGACCCATA	17	1,1,1,1,1,1,1,1,1,1,1,1,1,0,1,1,0,1,1	3433
34336	ggr.TRAJ_LABELS-1.grammar-71.annot-137.410.combo-00.barcode-6	ACTGGCCGCTTCACTGTATTTGCTTACTTGTTGATTGTCTGCCTGCCACCAGAATGTGCAGACATGACCTAAATCTGTCTGATTCATGTTGCCCAGGGGCTGGATGATGGAAGCAAATGGCAAACTTTTTGAATTAATGAATCATCAAAAGCAGGTGAGATGTCACCAGACCCATACTCGAGGCTAGCAGTTGAACCTGAAACGTCGTAGATCGGAAGAGCGTCG	1.7797818,2.40341,2.3437936,2.7697,3.0062702,3.0641005,3.1315527,2.7877831,2.7095785,2.780468,2.6127923,2.8276827,2.4517422	0.0,5.0428586,0.0	0,0	76.0,93.0	ggr.TRAJ_LABELS-1.grammar-71.annot-137.410.combo-00	410	ggr.TRAJ_LABELS-1.grammar-71.annot-137.410	region=chr3:14531689-14532974;active=chr3:14532439-14532639;features=chr3:14532039-14533039	2.2994828,2.5087476,2.5475056,2.837768,3.1329832,3.2231019,3.279303,2.919477,2.8875747,2.9773858,3.0161688,2.8379412,2.7874973,0.47132263,3.038559,1.0240701,1.6322622,3.2242942,2.5570931	2.2994828,2.5087476,2.5475056,2.837768,3.1329832,3.2231019,3.279303,2.919477,2.8875747,2.9773858,3.0161688,2.8379412,2.7874973,0.47132263,3.038559,1.0240701,1.6322622,3.2242942,2.5570931	CEBPA,FOXA1	0,0	0.0,0.0	0.425		TATTTGCTTACTTGTTGATTGTCTGCCTGCCACCAGAATGTGCAGACATGACCTAAATCTGTCTGATTCATGTTGCCCAGGGGCTGGATGATGGAAGCAAATGGCAAACTTTTTGAATTAATGAATCATCAAAAGCAGGTGAGATGTCACCAGACCCATA	17	1,1,1,1,1,1,1,1,1,1,1,1,1,0,1,1,0,1,1	3433
34337	ggr.TRAJ_LABELS-1.grammar-71.annot-137.410.combo-00.barcode-7	ACTGGCCGCTTCACTGTATTTGCTTACTTGTTGATTGTCTGCCTGCCACCAGAATGTGCAGACATGACCTAAATCTGTCTGATTCATGTTGCCCAGGGGCTGGATGATGGAAGCAAATGGCAAACTTTTTGAATTAATGAATCATCAAAAGCAGGTGAGATGTCACCAGACCCATACTCGAGGCTAGCCTCTGTATATACGCAACTATAGATCGGAAGAGCGTCG	1.7797818,2.40341,2.3437936,2.7697,3.0062702,3.0641005,3.1315527,2.7877831,2.7095785,2.780468,2.6127923,2.8276827,2.4517422	0.0,5.0428586,0.0	0,0	76.0,93.0	ggr.TRAJ_LABELS-1.grammar-71.annot-137.410.combo-00	410	ggr.TRAJ_LABELS-1.grammar-71.annot-137.410	region=chr3:14531689-14532974;active=chr3:14532439-14532639;features=chr3:14532039-14533039	2.2994828,2.5087476,2.5475056,2.837768,3.1329832,3.2231019,3.279303,2.919477,2.8875747,2.9773858,3.0161688,2.8379412,2.7874973,0.47132263,3.038559,1.0240701,1.6322622,3.2242942,2.5570931	2.2994828,2.5087476,2.5475056,2.837768,3.1329832,3.2231019,3.279303,2.919477,2.8875747,2.9773858,3.0161688,2.8379412,2.7874973,0.47132263,3.038559,1.0240701,1.6322622,3.2242942,2.5570931	CEBPA,FOXA1	0,0	0.0,0.0	0.425		TATTTGCTTACTTGTTGATTGTCTGCCTGCCACCAGAATGTGCAGACATGACCTAAATCTGTCTGATTCATGTTGCCCAGGGGCTGGATGATGGAAGCAAATGGCAAACTTTTTGAATTAATGAATCATCAAAAGCAGGTGAGATGTCACCAGACCCATA	17	1,1,1,1,1,1,1,1,1,1,1,1,1,0,1,1,0,1,1	3433
34338	ggr.TRAJ_LABELS-1.grammar-71.annot-137.410.combo-00.barcode-8	ACTGGCCGCTTCACTGTATTTGCTTACTTGTTGATTGTCTGCCTGCCACCAGAATGTGCAGACATGACCTAAATCTGTCTGATTCATGTTGCCCAGGGGCTGGATGATGGAAGCAAATGGCAAACTTTTTGAATTAATGAATCATCAAAAGCAGGTGAGATGTCACCAGACCCATACTCGAGGCTAGCGCGCTGAGTAGGGTCGTCTAAGATCGGAAGAGCGTCG	1.7797818,2.40341,2.3437936,2.7697,3.0062702,3.0641005,3.1315527,2.7877831,2.7095785,2.780468,2.6127923,2.8276827,2.4517422	0.0,5.0428586,0.0	0,0	76.0,93.0	ggr.TRAJ_LABELS-1.grammar-71.annot-137.410.combo-00	410	ggr.TRAJ_LABELS-1.grammar-71.annot-137.410	region=chr3:14531689-14532974;active=chr3:14532439-14532639;features=chr3:14532039-14533039	2.2994828,2.5087476,2.5475056,2.837768,3.1329832,3.2231019,3.279303,2.919477,2.8875747,2.9773858,3.0161688,2.8379412,2.7874973,0.47132263,3.038559,1.0240701,1.6322622,3.2242942,2.5570931	2.2994828,2.5087476,2.5475056,2.837768,3.1329832,3.2231019,3.279303,2.919477,2.8875747,2.9773858,3.0161688,2.8379412,2.7874973,0.47132263,3.038559,1.0240701,1.6322622,3.2242942,2.5570931	CEBPA,FOXA1	0,0	0.0,0.0	0.425		TATTTGCTTACTTGTTGATTGTCTGCCTGCCACCAGAATGTGCAGACATGACCTAAATCTGTCTGATTCATGTTGCCCAGGGGCTGGATGATGGAAGCAAATGGCAAACTTTTTGAATTAATGAATCATCAAAAGCAGGTGAGATGTCACCAGACCCATA	17	1,1,1,1,1,1,1,1,1,1,1,1,1,0,1,1,0,1,1	3433
34339	ggr.TRAJ_LABELS-1.grammar-71.annot-137.410.combo-00.barcode-9	ACTGGCCGCTTCACTGTATTTGCTTACTTGTTGATTGTCTGCCTGCCACCAGAATGTGCAGACATGACCTAAATCTGTCTGATTCATGTTGCCCAGGGGCTGGATGATGGAAGCAAATGGCAAACTTTTTGAATTAATGAATCATCAAAAGCAGGTGAGATGTCACCAGACCCATACTCGAGGCTAGCAACTCAACTTATTTAGGTTAAGATCGGAAGAGCGTCG	1.7797818,2.40341,2.3437936,2.7697,3.0062702,3.0641005,3.1315527,2.7877831,2.7095785,2.780468,2.6127923,2.8276827,2.4517422	0.0,5.0428586,0.0	0,0	76.0,93.0	ggr.TRAJ_LABELS-1.grammar-71.annot-137.410.combo-00	410	ggr.TRAJ_LABELS-1.grammar-71.annot-137.410	region=chr3:14531689-14532974;active=chr3:14532439-14532639;features=chr3:14532039-14533039	2.2994828,2.5087476,2.5475056,2.837768,3.1329832,3.2231019,3.279303,2.919477,2.8875747,2.9773858,3.0161688,2.8379412,2.7874973,0.47132263,3.038559,1.0240701,1.6322622,3.2242942,2.5570931	2.2994828,2.5087476,2.5475056,2.837768,3.1329832,3.2231019,3.279303,2.919477,2.8875747,2.9773858,3.0161688,2.8379412,2.7874973,0.47132263,3.038559,1.0240701,1.6322622,3.2242942,2.5570931	CEBPA,FOXA1	0,0	0.0,0.0	0.425		TATTTGCTTACTTGTTGATTGTCTGCCTGCCACCAGAATGTGCAGACATGACCTAAATCTGTCTGATTCATGTTGCCCAGGGGCTGGATGATGGAAGCAAATGGCAAACTTTTTGAATTAATGAATCATCAAAAGCAGGTGAGATGTCACCAGACCCATA	17	1,1,1,1,1,1,1,1,1,1,1,1,1,0,1,1,0,1,1	3433
34340	ggr.TRAJ_LABELS-1.grammar-71.annot-137.410.combo-01.barcode-0	ACTGGCCGCTTCACTGTATTTGCTTACTTGTTGATTGTCTGCCTGCCACCAGAATGTGCAGACATGACCTAAATCTGTCTGATTCATGTTGCCCAGGGGCTGGAAATGTAGCGGAAATGGCAAACTTTTTGAATTAATGAATCATCAAAAGCAGGTGAGATGTCACCAGACCCATACTCGAGGCTAGCCTTAAAGAGACGCGCTCAACAGATCGGAAGAGCGTCG	1.7797818,2.40341,2.3437936,2.7697,3.0062702,3.0641005,3.1315527,2.7877831,2.7095785,2.780468,2.6127923,2.8276827,2.4517422	0.0,5.0428586,0.0	0,1	76.0,93.0	ggr.TRAJ_LABELS-1.grammar-71.annot-137.410.combo-01	410	ggr.TRAJ_LABELS-1.grammar-71.annot-137.410	region=chr3:14531689-14532974;active=chr3:14532439-14532639;features=chr3:14532039-14533039	2.36381,2.3218465,2.3872325,2.6016698,2.8745935,2.8599768,2.8959243,2.3675702,2.2937045,2.3881125,2.440703,2.1613839,2.198897,1.2953784,2.8260875,1.1404451,2.4027386,2.9412708,1.9372203	2.2994828,2.5087476,2.5475056,2.837768,3.1329832,3.2231019,3.279303,2.919477,2.8875747,2.9773858,3.0161688,2.8379412,2.7874973,0.47132263,3.038559,1.0240701,1.6322622,3.2242942,2.5570931	CEBPA,FOXA1	0,513	0.0,0.0018863317	0.425		TATTTGCTTACTTGTTGATTGTCTGCCTGCCACCAGAATGTGCAGACATGACCTAAATCTGTCTGATTCATGTTGCCCAGGGGCTGGAAATGTAGCGGAAATGGCAAACTTTTTGAATTAATGAATCATCAAAAGCAGGTGAGATGTCACCAGACCCATA	17	1,1,1,1,1,1,1,1,1,1,1,1,1,0,1,1,0,1,1	3434
34341	ggr.TRAJ_LABELS-1.grammar-71.annot-137.410.combo-01.barcode-1	ACTGGCCGCTTCACTGTATTTGCTTACTTGTTGATTGTCTGCCTGCCACCAGAATGTGCAGACATGACCTAAATCTGTCTGATTCATGTTGCCCAGGGGCTGGAAATGTAGCGGAAATGGCAAACTTTTTGAATTAATGAATCATCAAAAGCAGGTGAGATGTCACCAGACCCATACTCGAGGCTAGCGAAGTAACTTATAAGTTAAGAGATCGGAAGAGCGTCG	1.7797818,2.40341,2.3437936,2.7697,3.0062702,3.0641005,3.1315527,2.7877831,2.7095785,2.780468,2.6127923,2.8276827,2.4517422	0.0,5.0428586,0.0	0,1	76.0,93.0	ggr.TRAJ_LABELS-1.grammar-71.annot-137.410.combo-01	410	ggr.TRAJ_LABELS-1.grammar-71.annot-137.410	region=chr3:14531689-14532974;active=chr3:14532439-14532639;features=chr3:14532039-14533039	2.36381,2.3218465,2.3872325,2.6016698,2.8745935,2.8599768,2.8959243,2.3675702,2.2937045,2.3881125,2.440703,2.1613839,2.198897,1.2953784,2.8260875,1.1404451,2.4027386,2.9412708,1.9372203	2.2994828,2.5087476,2.5475056,2.837768,3.1329832,3.2231019,3.279303,2.919477,2.8875747,2.9773858,3.0161688,2.8379412,2.7874973,0.47132263,3.038559,1.0240701,1.6322622,3.2242942,2.5570931	CEBPA,FOXA1	0,513	0.0,0.0018863317	0.425		TATTTGCTTACTTGTTGATTGTCTGCCTGCCACCAGAATGTGCAGACATGACCTAAATCTGTCTGATTCATGTTGCCCAGGGGCTGGAAATGTAGCGGAAATGGCAAACTTTTTGAATTAATGAATCATCAAAAGCAGGTGAGATGTCACCAGACCCATA	17	1,1,1,1,1,1,1,1,1,1,1,1,1,0,1,1,0,1,1	3434
34342	ggr.TRAJ_LABELS-1.grammar-71.annot-137.410.combo-01.barcode-2	ACTGGCCGCTTCACTGTATTTGCTTACTTGTTGATTGTCTGCCTGCCACCAGAATGTGCAGACATGACCTAAATCTGTCTGATTCATGTTGCCCAGGGGCTGGAAATGTAGCGGAAATGGCAAACTTTTTGAATTAATGAATCATCAAAAGCAGGTGAGATGTCACCAGACCCATACTCGAGGCTAGCAGCGTAGTTGCCTTGAATTGAGATCGGAAGAGCGTCG	1.7797818,2.40341,2.3437936,2.7697,3.0062702,3.0641005,3.1315527,2.7877831,2.7095785,2.780468,2.6127923,2.8276827,2.4517422	0.0,5.0428586,0.0	0,1	76.0,93.0	ggr.TRAJ_LABELS-1.grammar-71.annot-137.410.combo-01	410	ggr.TRAJ_LABELS-1.grammar-71.annot-137.410	region=chr3:14531689-14532974;active=chr3:14532439-14532639;features=chr3:14532039-14533039	2.36381,2.3218465,2.3872325,2.6016698,2.8745935,2.8599768,2.8959243,2.3675702,2.2937045,2.3881125,2.440703,2.1613839,2.198897,1.2953784,2.8260875,1.1404451,2.4027386,2.9412708,1.9372203	2.2994828,2.5087476,2.5475056,2.837768,3.1329832,3.2231019,3.279303,2.919477,2.8875747,2.9773858,3.0161688,2.8379412,2.7874973,0.47132263,3.038559,1.0240701,1.6322622,3.2242942,2.5570931	CEBPA,FOXA1	0,513	0.0,0.0018863317	0.425		TATTTGCTTACTTGTTGATTGTCTGCCTGCCACCAGAATGTGCAGACATGACCTAAATCTGTCTGATTCATGTTGCCCAGGGGCTGGAAATGTAGCGGAAATGGCAAACTTTTTGAATTAATGAATCATCAAAAGCAGGTGAGATGTCACCAGACCCATA	17	1,1,1,1,1,1,1,1,1,1,1,1,1,0,1,1,0,1,1	3434
34343	ggr.TRAJ_LABELS-1.grammar-71.annot-137.410.combo-01.barcode-3	ACTGGCCGCTTCACTGTATTTGCTTACTTGTTGATTGTCTGCCTGCCACCAGAATGTGCAGACATGACCTAAATCTGTCTGATTCATGTTGCCCAGGGGCTGGAAATGTAGCGGAAATGGCAAACTTTTTGAATTAATGAATCATCAAAAGCAGGTGAGATGTCACCAGACCCATACTCGAGGCTAGCATTCTTAACTTCCTCCGCAAAGATCGGAAGAGCGTCG	1.7797818,2.40341,2.3437936,2.7697,3.0062702,3.0641005,3.1315527,2.7877831,2.7095785,2.780468,2.6127923,2.8276827,2.4517422	0.0,5.0428586,0.0	0,1	76.0,93.0	ggr.TRAJ_LABELS-1.grammar-71.annot-137.410.combo-01	410	ggr.TRAJ_LABELS-1.grammar-71.annot-137.410	region=chr3:14531689-14532974;active=chr3:14532439-14532639;features=chr3:14532039-14533039	2.36381,2.3218465,2.3872325,2.6016698,2.8745935,2.8599768,2.8959243,2.3675702,2.2937045,2.3881125,2.440703,2.1613839,2.198897,1.2953784,2.8260875,1.1404451,2.4027386,2.9412708,1.9372203	2.2994828,2.5087476,2.5475056,2.837768,3.1329832,3.2231019,3.279303,2.919477,2.8875747,2.9773858,3.0161688,2.8379412,2.7874973,0.47132263,3.038559,1.0240701,1.6322622,3.2242942,2.5570931	CEBPA,FOXA1	0,513	0.0,0.0018863317	0.425		TATTTGCTTACTTGTTGATTGTCTGCCTGCCACCAGAATGTGCAGACATGACCTAAATCTGTCTGATTCATGTTGCCCAGGGGCTGGAAATGTAGCGGAAATGGCAAACTTTTTGAATTAATGAATCATCAAAAGCAGGTGAGATGTCACCAGACCCATA	17	1,1,1,1,1,1,1,1,1,1,1,1,1,0,1,1,0,1,1	3434
34344	ggr.TRAJ_LABELS-1.grammar-71.annot-137.410.combo-01.barcode-4	ACTGGCCGCTTCACTGTATTTGCTTACTTGTTGATTGTCTGCCTGCCACCAGAATGTGCAGACATGACCTAAATCTGTCTGATTCATGTTGCCCAGGGGCTGGAAATGTAGCGGAAATGGCAAACTTTTTGAATTAATGAATCATCAAAAGCAGGTGAGATGTCACCAGACCCATACTCGAGGCTAGCCGATTTGGTCTCCGATGCGCAGATCGGAAGAGCGTCG	1.7797818,2.40341,2.3437936,2.7697,3.0062702,3.0641005,3.1315527,2.7877831,2.7095785,2.780468,2.6127923,2.8276827,2.4517422	0.0,5.0428586,0.0	0,1	76.0,93.0	ggr.TRAJ_LABELS-1.grammar-71.annot-137.410.combo-01	410	ggr.TRAJ_LABELS-1.grammar-71.annot-137.410	region=chr3:14531689-14532974;active=chr3:14532439-14532639;features=chr3:14532039-14533039	2.36381,2.3218465,2.3872325,2.6016698,2.8745935,2.8599768,2.8959243,2.3675702,2.2937045,2.3881125,2.440703,2.1613839,2.198897,1.2953784,2.8260875,1.1404451,2.4027386,2.9412708,1.9372203	2.2994828,2.5087476,2.5475056,2.837768,3.1329832,3.2231019,3.279303,2.919477,2.8875747,2.9773858,3.0161688,2.8379412,2.7874973,0.47132263,3.038559,1.0240701,1.6322622,3.2242942,2.5570931	CEBPA,FOXA1	0,513	0.0,0.0018863317	0.425		TATTTGCTTACTTGTTGATTGTCTGCCTGCCACCAGAATGTGCAGACATGACCTAAATCTGTCTGATTCATGTTGCCCAGGGGCTGGAAATGTAGCGGAAATGGCAAACTTTTTGAATTAATGAATCATCAAAAGCAGGTGAGATGTCACCAGACCCATA	17	1,1,1,1,1,1,1,1,1,1,1,1,1,0,1,1,0,1,1	3434
34345	ggr.TRAJ_LABELS-1.grammar-71.annot-137.410.combo-01.barcode-5	ACTGGCCGCTTCACTGTATTTGCTTACTTGTTGATTGTCTGCCTGCCACCAGAATGTGCAGACATGACCTAAATCTGTCTGATTCATGTTGCCCAGGGGCTGGAAATGTAGCGGAAATGGCAAACTTTTTGAATTAATGAATCATCAAAAGCAGGTGAGATGTCACCAGACCCATACTCGAGGCTAGCCTCTGTGCGAACAATAGTCCAGATCGGAAGAGCGTCG	1.7797818,2.40341,2.3437936,2.7697,3.0062702,3.0641005,3.1315527,2.7877831,2.7095785,2.780468,2.6127923,2.8276827,2.4517422	0.0,5.0428586,0.0	0,1	76.0,93.0	ggr.TRAJ_LABELS-1.grammar-71.annot-137.410.combo-01	410	ggr.TRAJ_LABELS-1.grammar-71.annot-137.410	region=chr3:14531689-14532974;active=chr3:14532439-14532639;features=chr3:14532039-14533039	2.36381,2.3218465,2.3872325,2.6016698,2.8745935,2.8599768,2.8959243,2.3675702,2.2937045,2.3881125,2.440703,2.1613839,2.198897,1.2953784,2.8260875,1.1404451,2.4027386,2.9412708,1.9372203	2.2994828,2.5087476,2.5475056,2.837768,3.1329832,3.2231019,3.279303,2.919477,2.8875747,2.9773858,3.0161688,2.8379412,2.7874973,0.47132263,3.038559,1.0240701,1.6322622,3.2242942,2.5570931	CEBPA,FOXA1	0,513	0.0,0.0018863317	0.425		TATTTGCTTACTTGTTGATTGTCTGCCTGCCACCAGAATGTGCAGACATGACCTAAATCTGTCTGATTCATGTTGCCCAGGGGCTGGAAATGTAGCGGAAATGGCAAACTTTTTGAATTAATGAATCATCAAAAGCAGGTGAGATGTCACCAGACCCATA	17	1,1,1,1,1,1,1,1,1,1,1,1,1,0,1,1,0,1,1	3434
34346	ggr.TRAJ_LABELS-1.grammar-71.annot-137.410.combo-01.barcode-6	ACTGGCCGCTTCACTGTATTTGCTTACTTGTTGATTGTCTGCCTGCCACCAGAATGTGCAGACATGACCTAAATCTGTCTGATTCATGTTGCCCAGGGGCTGGAAATGTAGCGGAAATGGCAAACTTTTTGAATTAATGAATCATCAAAAGCAGGTGAGATGTCACCAGACCCATACTCGAGGCTAGCATAGGGTTCCAGTGGTCGGTAGATCGGAAGAGCGTCG	1.7797818,2.40341,2.3437936,2.7697,3.0062702,3.0641005,3.1315527,2.7877831,2.7095785,2.780468,2.6127923,2.8276827,2.4517422	0.0,5.0428586,0.0	0,1	76.0,93.0	ggr.TRAJ_LABELS-1.grammar-71.annot-137.410.combo-01	410	ggr.TRAJ_LABELS-1.grammar-71.annot-137.410	region=chr3:14531689-14532974;active=chr3:14532439-14532639;features=chr3:14532039-14533039	2.36381,2.3218465,2.3872325,2.6016698,2.8745935,2.8599768,2.8959243,2.3675702,2.2937045,2.3881125,2.440703,2.1613839,2.198897,1.2953784,2.8260875,1.1404451,2.4027386,2.9412708,1.9372203	2.2994828,2.5087476,2.5475056,2.837768,3.1329832,3.2231019,3.279303,2.919477,2.8875747,2.9773858,3.0161688,2.8379412,2.7874973,0.47132263,3.038559,1.0240701,1.6322622,3.2242942,2.5570931	CEBPA,FOXA1	0,513	0.0,0.0018863317	0.425		TATTTGCTTACTTGTTGATTGTCTGCCTGCCACCAGAATGTGCAGACATGACCTAAATCTGTCTGATTCATGTTGCCCAGGGGCTGGAAATGTAGCGGAAATGGCAAACTTTTTGAATTAATGAATCATCAAAAGCAGGTGAGATGTCACCAGACCCATA	17	1,1,1,1,1,1,1,1,1,1,1,1,1,0,1,1,0,1,1	3434
34347	ggr.TRAJ_LABELS-1.grammar-71.annot-137.410.combo-01.barcode-7	ACTGGCCGCTTCACTGTATTTGCTTACTTGTTGATTGTCTGCCTGCCACCAGAATGTGCAGACATGACCTAAATCTGTCTGATTCATGTTGCCCAGGGGCTGGAAATGTAGCGGAAATGGCAAACTTTTTGAATTAATGAATCATCAAAAGCAGGTGAGATGTCACCAGACCCATACTCGAGGCTAGCAGCGTTAATCGGGTCGTCTAAGATCGGAAGAGCGTCG	1.7797818,2.40341,2.3437936,2.7697,3.0062702,3.0641005,3.1315527,2.7877831,2.7095785,2.780468,2.6127923,2.8276827,2.4517422	0.0,5.0428586,0.0	0,1	76.0,93.0	ggr.TRAJ_LABELS-1.grammar-71.annot-137.410.combo-01	410	ggr.TRAJ_LABELS-1.grammar-71.annot-137.410	region=chr3:14531689-14532974;active=chr3:14532439-14532639;features=chr3:14532039-14533039	2.36381,2.3218465,2.3872325,2.6016698,2.8745935,2.8599768,2.8959243,2.3675702,2.2937045,2.3881125,2.440703,2.1613839,2.198897,1.2953784,2.8260875,1.1404451,2.4027386,2.9412708,1.9372203	2.2994828,2.5087476,2.5475056,2.837768,3.1329832,3.2231019,3.279303,2.919477,2.8875747,2.9773858,3.0161688,2.8379412,2.7874973,0.47132263,3.038559,1.0240701,1.6322622,3.2242942,2.5570931	CEBPA,FOXA1	0,513	0.0,0.0018863317	0.425		TATTTGCTTACTTGTTGATTGTCTGCCTGCCACCAGAATGTGCAGACATGACCTAAATCTGTCTGATTCATGTTGCCCAGGGGCTGGAAATGTAGCGGAAATGGCAAACTTTTTGAATTAATGAATCATCAAAAGCAGGTGAGATGTCACCAGACCCATA	17	1,1,1,1,1,1,1,1,1,1,1,1,1,0,1,1,0,1,1	3434
34348	ggr.TRAJ_LABELS-1.grammar-71.annot-137.410.combo-01.barcode-8	ACTGGCCGCTTCACTGTATTTGCTTACTTGTTGATTGTCTGCCTGCCACCAGAATGTGCAGACATGACCTAAATCTGTCTGATTCATGTTGCCCAGGGGCTGGAAATGTAGCGGAAATGGCAAACTTTTTGAATTAATGAATCATCAAAAGCAGGTGAGATGTCACCAGACCCATACTCGAGGCTAGCTTCGCGGCTGGCTACTCTGGAGATCGGAAGAGCGTCG	1.7797818,2.40341,2.3437936,2.7697,3.0062702,3.0641005,3.1315527,2.7877831,2.7095785,2.780468,2.6127923,2.8276827,2.4517422	0.0,5.0428586,0.0	0,1	76.0,93.0	ggr.TRAJ_LABELS-1.grammar-71.annot-137.410.combo-01	410	ggr.TRAJ_LABELS-1.grammar-71.annot-137.410	region=chr3:14531689-14532974;active=chr3:14532439-14532639;features=chr3:14532039-14533039	2.36381,2.3218465,2.3872325,2.6016698,2.8745935,2.8599768,2.8959243,2.3675702,2.2937045,2.3881125,2.440703,2.1613839,2.198897,1.2953784,2.8260875,1.1404451,2.4027386,2.9412708,1.9372203	2.2994828,2.5087476,2.5475056,2.837768,3.1329832,3.2231019,3.279303,2.919477,2.8875747,2.9773858,3.0161688,2.8379412,2.7874973,0.47132263,3.038559,1.0240701,1.6322622,3.2242942,2.5570931	CEBPA,FOXA1	0,513	0.0,0.0018863317	0.425		TATTTGCTTACTTGTTGATTGTCTGCCTGCCACCAGAATGTGCAGACATGACCTAAATCTGTCTGATTCATGTTGCCCAGGGGCTGGAAATGTAGCGGAAATGGCAAACTTTTTGAATTAATGAATCATCAAAAGCAGGTGAGATGTCACCAGACCCATA	17	1,1,1,1,1,1,1,1,1,1,1,1,1,0,1,1,0,1,1	3434
34349	ggr.TRAJ_LABELS-1.grammar-71.annot-137.410.combo-01.barcode-9	ACTGGCCGCTTCACTGTATTTGCTTACTTGTTGATTGTCTGCCTGCCACCAGAATGTGCAGACATGACCTAAATCTGTCTGATTCATGTTGCCCAGGGGCTGGAAATGTAGCGGAAATGGCAAACTTTTTGAATTAATGAATCATCAAAAGCAGGTGAGATGTCACCAGACCCATACTCGAGGCTAGCATTCTGCGCTTGCCGTTCAAAGATCGGAAGAGCGTCG	1.7797818,2.40341,2.3437936,2.7697,3.0062702,3.0641005,3.1315527,2.7877831,2.7095785,2.780468,2.6127923,2.8276827,2.4517422	0.0,5.0428586,0.0	0,1	76.0,93.0	ggr.TRAJ_LABELS-1.grammar-71.annot-137.410.combo-01	410	ggr.TRAJ_LABELS-1.grammar-71.annot-137.410	region=chr3:14531689-14532974;active=chr3:14532439-14532639;features=chr3:14532039-14533039	2.36381,2.3218465,2.3872325,2.6016698,2.8745935,2.8599768,2.8959243,2.3675702,2.2937045,2.3881125,2.440703,2.1613839,2.198897,1.2953784,2.8260875,1.1404451,2.4027386,2.9412708,1.9372203	2.2994828,2.5087476,2.5475056,2.837768,3.1329832,3.2231019,3.279303,2.919477,2.8875747,2.9773858,3.0161688,2.8379412,2.7874973,0.47132263,3.038559,1.0240701,1.6322622,3.2242942,2.5570931	CEBPA,FOXA1	0,513	0.0,0.0018863317	0.425		TATTTGCTTACTTGTTGATTGTCTGCCTGCCACCAGAATGTGCAGACATGACCTAAATCTGTCTGATTCATGTTGCCCAGGGGCTGGAAATGTAGCGGAAATGGCAAACTTTTTGAATTAATGAATCATCAAAAGCAGGTGAGATGTCACCAGACCCATA	17	1,1,1,1,1,1,1,1,1,1,1,1,1,0,1,1,0,1,1	3434
34350	ggr.TRAJ_LABELS-1.grammar-71.annot-137.410.combo-10.barcode-0	ACTGGCCGCTTCACTGTATTTGCTTACTTGTTGATTGTCTGCCTGCCACCAGAATGTGCAGACATGACCTAAATCTGTCTGATTCATGGTCGTACCGGGCTGGATGATGGAAGCAAATGGCAAACTTTTTGAATTAATGAATCATCAAAAGCAGGTGAGATGTCACCAGACCCATACTCGAGGCTAGCAACTCTGATGAGGCTATTGCAGATCGGAAGAGCGTCG	1.7797818,2.40341,2.3437936,2.7697,3.0062702,3.0641005,3.1315527,2.7877831,2.7095785,2.780468,2.6127923,2.8276827,2.4517422	0.0,5.0428586,0.0	1,0	76.0,93.0	ggr.TRAJ_LABELS-1.grammar-71.annot-137.410.combo-10	410	ggr.TRAJ_LABELS-1.grammar-71.annot-137.410	region=chr3:14531689-14532974;active=chr3:14532439-14532639;features=chr3:14532039-14533039	0.7842962,1.0343493,0.98539877,1.3440372,1.765455,1.910648,1.9909903,1.4508182,1.448128,1.5851719,1.6877753,1.3728802,1.2938049,0.31954676,2.571201,0.97062635,0.6407045,2.3947523,1.5543771	2.2994828,2.5087476,2.5475056,2.837768,3.1329832,3.2231019,3.279303,2.919477,2.8875747,2.9773858,3.0161688,2.8379412,2.7874973,0.47132263,3.038559,1.0240701,1.6322622,3.2242942,2.5570931	CEBPA,FOXA1	496,0	0.00087022065,0.0	0.425		TATTTGCTTACTTGTTGATTGTCTGCCTGCCACCAGAATGTGCAGACATGACCTAAATCTGTCTGATTCATGGTCGTACCGGGCTGGATGATGGAAGCAAATGGCAAACTTTTTGAATTAATGAATCATCAAAAGCAGGTGAGATGTCACCAGACCCATA	17	1,1,1,1,1,1,1,1,1,1,1,1,1,0,1,1,0,1,1	3435
34351	ggr.TRAJ_LABELS-1.grammar-71.annot-137.410.combo-10.barcode-1	ACTGGCCGCTTCACTGTATTTGCTTACTTGTTGATTGTCTGCCTGCCACCAGAATGTGCAGACATGACCTAAATCTGTCTGATTCATGGTCGTACCGGGCTGGATGATGGAAGCAAATGGCAAACTTTTTGAATTAATGAATCATCAAAAGCAGGTGAGATGTCACCAGACCCATACTCGAGGCTAGCTCAATTATTCATCGAGATCTAGATCGGAAGAGCGTCG	1.7797818,2.40341,2.3437936,2.7697,3.0062702,3.0641005,3.1315527,2.7877831,2.7095785,2.780468,2.6127923,2.8276827,2.4517422	0.0,5.0428586,0.0	1,0	76.0,93.0	ggr.TRAJ_LABELS-1.grammar-71.annot-137.410.combo-10	410	ggr.TRAJ_LABELS-1.grammar-71.annot-137.410	region=chr3:14531689-14532974;active=chr3:14532439-14532639;features=chr3:14532039-14533039	0.7842962,1.0343493,0.98539877,1.3440372,1.765455,1.910648,1.9909903,1.4508182,1.448128,1.5851719,1.6877753,1.3728802,1.2938049,0.31954676,2.571201,0.97062635,0.6407045,2.3947523,1.5543771	2.2994828,2.5087476,2.5475056,2.837768,3.1329832,3.2231019,3.279303,2.919477,2.8875747,2.9773858,3.0161688,2.8379412,2.7874973,0.47132263,3.038559,1.0240701,1.6322622,3.2242942,2.5570931	CEBPA,FOXA1	496,0	0.00087022065,0.0	0.425		TATTTGCTTACTTGTTGATTGTCTGCCTGCCACCAGAATGTGCAGACATGACCTAAATCTGTCTGATTCATGGTCGTACCGGGCTGGATGATGGAAGCAAATGGCAAACTTTTTGAATTAATGAATCATCAAAAGCAGGTGAGATGTCACCAGACCCATA	17	1,1,1,1,1,1,1,1,1,1,1,1,1,0,1,1,0,1,1	3435
34352	ggr.TRAJ_LABELS-1.grammar-71.annot-137.410.combo-10.barcode-2	ACTGGCCGCTTCACTGTATTTGCTTACTTGTTGATTGTCTGCCTGCCACCAGAATGTGCAGACATGACCTAAATCTGTCTGATTCATGGTCGTACCGGGCTGGATGATGGAAGCAAATGGCAAACTTTTTGAATTAATGAATCATCAAAAGCAGGTGAGATGTCACCAGACCCATACTCGAGGCTAGCATTCTTGGTTCTTCAATCTTAGATCGGAAGAGCGTCG	1.7797818,2.40341,2.3437936,2.7697,3.0062702,3.0641005,3.1315527,2.7877831,2.7095785,2.780468,2.6127923,2.8276827,2.4517422	0.0,5.0428586,0.0	1,0	76.0,93.0	ggr.TRAJ_LABELS-1.grammar-71.annot-137.410.combo-10	410	ggr.TRAJ_LABELS-1.grammar-71.annot-137.410	region=chr3:14531689-14532974;active=chr3:14532439-14532639;features=chr3:14532039-14533039	0.7842962,1.0343493,0.98539877,1.3440372,1.765455,1.910648,1.9909903,1.4508182,1.448128,1.5851719,1.6877753,1.3728802,1.2938049,0.31954676,2.571201,0.97062635,0.6407045,2.3947523,1.5543771	2.2994828,2.5087476,2.5475056,2.837768,3.1329832,3.2231019,3.279303,2.919477,2.8875747,2.9773858,3.0161688,2.8379412,2.7874973,0.47132263,3.038559,1.0240701,1.6322622,3.2242942,2.5570931	CEBPA,FOXA1	496,0	0.00087022065,0.0	0.425		TATTTGCTTACTTGTTGATTGTCTGCCTGCCACCAGAATGTGCAGACATGACCTAAATCTGTCTGATTCATGGTCGTACCGGGCTGGATGATGGAAGCAAATGGCAAACTTTTTGAATTAATGAATCATCAAAAGCAGGTGAGATGTCACCAGACCCATA	17	1,1,1,1,1,1,1,1,1,1,1,1,1,0,1,1,0,1,1	3435
34353	ggr.TRAJ_LABELS-1.grammar-71.annot-137.410.combo-10.barcode-3	ACTGGCCGCTTCACTGTATTTGCTTACTTGTTGATTGTCTGCCTGCCACCAGAATGTGCAGACATGACCTAAATCTGTCTGATTCATGGTCGTACCGGGCTGGATGATGGAAGCAAATGGCAAACTTTTTGAATTAATGAATCATCAAAAGCAGGTGAGATGTCACCAGACCCATACTCGAGGCTAGCAAGATTCAGGTACTGCAACGAGATCGGAAGAGCGTCG	1.7797818,2.40341,2.3437936,2.7697,3.0062702,3.0641005,3.1315527,2.7877831,2.7095785,2.780468,2.6127923,2.8276827,2.4517422	0.0,5.0428586,0.0	1,0	76.0,93.0	ggr.TRAJ_LABELS-1.grammar-71.annot-137.410.combo-10	410	ggr.TRAJ_LABELS-1.grammar-71.annot-137.410	region=chr3:14531689-14532974;active=chr3:14532439-14532639;features=chr3:14532039-14533039	0.7842962,1.0343493,0.98539877,1.3440372,1.765455,1.910648,1.9909903,1.4508182,1.448128,1.5851719,1.6877753,1.3728802,1.2938049,0.31954676,2.571201,0.97062635,0.6407045,2.3947523,1.5543771	2.2994828,2.5087476,2.5475056,2.837768,3.1329832,3.2231019,3.279303,2.919477,2.8875747,2.9773858,3.0161688,2.8379412,2.7874973,0.47132263,3.038559,1.0240701,1.6322622,3.2242942,2.5570931	CEBPA,FOXA1	496,0	0.00087022065,0.0	0.425		TATTTGCTTACTTGTTGATTGTCTGCCTGCCACCAGAATGTGCAGACATGACCTAAATCTGTCTGATTCATGGTCGTACCGGGCTGGATGATGGAAGCAAATGGCAAACTTTTTGAATTAATGAATCATCAAAAGCAGGTGAGATGTCACCAGACCCATA	17	1,1,1,1,1,1,1,1,1,1,1,1,1,0,1,1,0,1,1	3435
34354	ggr.TRAJ_LABELS-1.grammar-71.annot-137.410.combo-10.barcode-4	ACTGGCCGCTTCACTGTATTTGCTTACTTGTTGATTGTCTGCCTGCCACCAGAATGTGCAGACATGACCTAAATCTGTCTGATTCATGGTCGTACCGGGCTGGATGATGGAAGCAAATGGCAAACTTTTTGAATTAATGAATCATCAAAAGCAGGTGAGATGTCACCAGACCCATACTCGAGGCTAGCGATACAGGAATAACCTAGAGAGATCGGAAGAGCGTCG	1.7797818,2.40341,2.3437936,2.7697,3.0062702,3.0641005,3.1315527,2.7877831,2.7095785,2.780468,2.6127923,2.8276827,2.4517422	0.0,5.0428586,0.0	1,0	76.0,93.0	ggr.TRAJ_LABELS-1.grammar-71.annot-137.410.combo-10	410	ggr.TRAJ_LABELS-1.grammar-71.annot-137.410	region=chr3:14531689-14532974;active=chr3:14532439-14532639;features=chr3:14532039-14533039	0.7842962,1.0343493,0.98539877,1.3440372,1.765455,1.910648,1.9909903,1.4508182,1.448128,1.5851719,1.6877753,1.3728802,1.2938049,0.31954676,2.571201,0.97062635,0.6407045,2.3947523,1.5543771	2.2994828,2.5087476,2.5475056,2.837768,3.1329832,3.2231019,3.279303,2.919477,2.8875747,2.9773858,3.0161688,2.8379412,2.7874973,0.47132263,3.038559,1.0240701,1.6322622,3.2242942,2.5570931	CEBPA,FOXA1	496,0	0.00087022065,0.0	0.425		TATTTGCTTACTTGTTGATTGTCTGCCTGCCACCAGAATGTGCAGACATGACCTAAATCTGTCTGATTCATGGTCGTACCGGGCTGGATGATGGAAGCAAATGGCAAACTTTTTGAATTAATGAATCATCAAAAGCAGGTGAGATGTCACCAGACCCATA	17	1,1,1,1,1,1,1,1,1,1,1,1,1,0,1,1,0,1,1	3435
34355	ggr.TRAJ_LABELS-1.grammar-71.annot-137.410.combo-10.barcode-5	ACTGGCCGCTTCACTGTATTTGCTTACTTGTTGATTGTCTGCCTGCCACCAGAATGTGCAGACATGACCTAAATCTGTCTGATTCATGGTCGTACCGGGCTGGATGATGGAAGCAAATGGCAAACTTTTTGAATTAATGAATCATCAAAAGCAGGTGAGATGTCACCAGACCCATACTCGAGGCTAGCGACCGTACCTCTGGAAGGATAGATCGGAAGAGCGTCG	1.7797818,2.40341,2.3437936,2.7697,3.0062702,3.0641005,3.1315527,2.7877831,2.7095785,2.780468,2.6127923,2.8276827,2.4517422	0.0,5.0428586,0.0	1,0	76.0,93.0	ggr.TRAJ_LABELS-1.grammar-71.annot-137.410.combo-10	410	ggr.TRAJ_LABELS-1.grammar-71.annot-137.410	region=chr3:14531689-14532974;active=chr3:14532439-14532639;features=chr3:14532039-14533039	0.7842962,1.0343493,0.98539877,1.3440372,1.765455,1.910648,1.9909903,1.4508182,1.448128,1.5851719,1.6877753,1.3728802,1.2938049,0.31954676,2.571201,0.97062635,0.6407045,2.3947523,1.5543771	2.2994828,2.5087476,2.5475056,2.837768,3.1329832,3.2231019,3.279303,2.919477,2.8875747,2.9773858,3.0161688,2.8379412,2.7874973,0.47132263,3.038559,1.0240701,1.6322622,3.2242942,2.5570931	CEBPA,FOXA1	496,0	0.00087022065,0.0	0.425		TATTTGCTTACTTGTTGATTGTCTGCCTGCCACCAGAATGTGCAGACATGACCTAAATCTGTCTGATTCATGGTCGTACCGGGCTGGATGATGGAAGCAAATGGCAAACTTTTTGAATTAATGAATCATCAAAAGCAGGTGAGATGTCACCAGACCCATA	17	1,1,1,1,1,1,1,1,1,1,1,1,1,0,1,1,0,1,1	3435
34356	ggr.TRAJ_LABELS-1.grammar-71.annot-137.410.combo-10.barcode-6	ACTGGCCGCTTCACTGTATTTGCTTACTTGTTGATTGTCTGCCTGCCACCAGAATGTGCAGACATGACCTAAATCTGTCTGATTCATGGTCGTACCGGGCTGGATGATGGAAGCAAATGGCAAACTTTTTGAATTAATGAATCATCAAAAGCAGGTGAGATGTCACCAGACCCATACTCGAGGCTAGCTTCGCTTGCTATCCAACGCAAGATCGGAAGAGCGTCG	1.7797818,2.40341,2.3437936,2.7697,3.0062702,3.0641005,3.1315527,2.7877831,2.7095785,2.780468,2.6127923,2.8276827,2.4517422	0.0,5.0428586,0.0	1,0	76.0,93.0	ggr.TRAJ_LABELS-1.grammar-71.annot-137.410.combo-10	410	ggr.TRAJ_LABELS-1.grammar-71.annot-137.410	region=chr3:14531689-14532974;active=chr3:14532439-14532639;features=chr3:14532039-14533039	0.7842962,1.0343493,0.98539877,1.3440372,1.765455,1.910648,1.9909903,1.4508182,1.448128,1.5851719,1.6877753,1.3728802,1.2938049,0.31954676,2.571201,0.97062635,0.6407045,2.3947523,1.5543771	2.2994828,2.5087476,2.5475056,2.837768,3.1329832,3.2231019,3.279303,2.919477,2.8875747,2.9773858,3.0161688,2.8379412,2.7874973,0.47132263,3.038559,1.0240701,1.6322622,3.2242942,2.5570931	CEBPA,FOXA1	496,0	0.00087022065,0.0	0.425		TATTTGCTTACTTGTTGATTGTCTGCCTGCCACCAGAATGTGCAGACATGACCTAAATCTGTCTGATTCATGGTCGTACCGGGCTGGATGATGGAAGCAAATGGCAAACTTTTTGAATTAATGAATCATCAAAAGCAGGTGAGATGTCACCAGACCCATA	17	1,1,1,1,1,1,1,1,1,1,1,1,1,0,1,1,0,1,1	3435
34357	ggr.TRAJ_LABELS-1.grammar-71.annot-137.410.combo-10.barcode-7	ACTGGCCGCTTCACTGTATTTGCTTACTTGTTGATTGTCTGCCTGCCACCAGAATGTGCAGACATGACCTAAATCTGTCTGATTCATGGTCGTACCGGGCTGGATGATGGAAGCAAATGGCAAACTTTTTGAATTAATGAATCATCAAAAGCAGGTGAGATGTCACCAGACCCATACTCGAGGCTAGCAGGCACGTTCAGTTATACGCAGATCGGAAGAGCGTCG	1.7797818,2.40341,2.3437936,2.7697,3.0062702,3.0641005,3.1315527,2.7877831,2.7095785,2.780468,2.6127923,2.8276827,2.4517422	0.0,5.0428586,0.0	1,0	76.0,93.0	ggr.TRAJ_LABELS-1.grammar-71.annot-137.410.combo-10	410	ggr.TRAJ_LABELS-1.grammar-71.annot-137.410	region=chr3:14531689-14532974;active=chr3:14532439-14532639;features=chr3:14532039-14533039	0.7842962,1.0343493,0.98539877,1.3440372,1.765455,1.910648,1.9909903,1.4508182,1.448128,1.5851719,1.6877753,1.3728802,1.2938049,0.31954676,2.571201,0.97062635,0.6407045,2.3947523,1.5543771	2.2994828,2.5087476,2.5475056,2.837768,3.1329832,3.2231019,3.279303,2.919477,2.8875747,2.9773858,3.0161688,2.8379412,2.7874973,0.47132263,3.038559,1.0240701,1.6322622,3.2242942,2.5570931	CEBPA,FOXA1	496,0	0.00087022065,0.0	0.425		TATTTGCTTACTTGTTGATTGTCTGCCTGCCACCAGAATGTGCAGACATGACCTAAATCTGTCTGATTCATGGTCGTACCGGGCTGGATGATGGAAGCAAATGGCAAACTTTTTGAATTAATGAATCATCAAAAGCAGGTGAGATGTCACCAGACCCATA	17	1,1,1,1,1,1,1,1,1,1,1,1,1,0,1,1,0,1,1	3435
34358	ggr.TRAJ_LABELS-1.grammar-71.annot-137.410.combo-10.barcode-8	ACTGGCCGCTTCACTGTATTTGCTTACTTGTTGATTGTCTGCCTGCCACCAGAATGTGCAGACATGACCTAAATCTGTCTGATTCATGGTCGTACCGGGCTGGATGATGGAAGCAAATGGCAAACTTTTTGAATTAATGAATCATCAAAAGCAGGTGAGATGTCACCAGACCCATACTCGAGGCTAGCGAAGTTGGCGGTAAGGTTGCAGATCGGAAGAGCGTCG	1.7797818,2.40341,2.3437936,2.7697,3.0062702,3.0641005,3.1315527,2.7877831,2.7095785,2.780468,2.6127923,2.8276827,2.4517422	0.0,5.0428586,0.0	1,0	76.0,93.0	ggr.TRAJ_LABELS-1.grammar-71.annot-137.410.combo-10	410	ggr.TRAJ_LABELS-1.grammar-71.annot-137.410	region=chr3:14531689-14532974;active=chr3:14532439-14532639;features=chr3:14532039-14533039	0.7842962,1.0343493,0.98539877,1.3440372,1.765455,1.910648,1.9909903,1.4508182,1.448128,1.5851719,1.6877753,1.3728802,1.2938049,0.31954676,2.571201,0.97062635,0.6407045,2.3947523,1.5543771	2.2994828,2.5087476,2.5475056,2.837768,3.1329832,3.2231019,3.279303,2.919477,2.8875747,2.9773858,3.0161688,2.8379412,2.7874973,0.47132263,3.038559,1.0240701,1.6322622,3.2242942,2.5570931	CEBPA,FOXA1	496,0	0.00087022065,0.0	0.425		TATTTGCTTACTTGTTGATTGTCTGCCTGCCACCAGAATGTGCAGACATGACCTAAATCTGTCTGATTCATGGTCGTACCGGGCTGGATGATGGAAGCAAATGGCAAACTTTTTGAATTAATGAATCATCAAAAGCAGGTGAGATGTCACCAGACCCATA	17	1,1,1,1,1,1,1,1,1,1,1,1,1,0,1,1,0,1,1	3435
34359	ggr.TRAJ_LABELS-1.grammar-71.annot-137.410.combo-10.barcode-9	ACTGGCCGCTTCACTGTATTTGCTTACTTGTTGATTGTCTGCCTGCCACCAGAATGTGCAGACATGACCTAAATCTGTCTGATTCATGGTCGTACCGGGCTGGATGATGGAAGCAAATGGCAAACTTTTTGAATTAATGAATCATCAAAAGCAGGTGAGATGTCACCAGACCCATACTCGAGGCTAGCAAGATTGACCTTTATCGGATAGATCGGAAGAGCGTCG	1.7797818,2.40341,2.3437936,2.7697,3.0062702,3.0641005,3.1315527,2.7877831,2.7095785,2.780468,2.6127923,2.8276827,2.4517422	0.0,5.0428586,0.0	1,0	76.0,93.0	ggr.TRAJ_LABELS-1.grammar-71.annot-137.410.combo-10	410	ggr.TRAJ_LABELS-1.grammar-71.annot-137.410	region=chr3:14531689-14532974;active=chr3:14532439-14532639;features=chr3:14532039-14533039	0.7842962,1.0343493,0.98539877,1.3440372,1.765455,1.910648,1.9909903,1.4508182,1.448128,1.5851719,1.6877753,1.3728802,1.2938049,0.31954676,2.571201,0.97062635,0.6407045,2.3947523,1.5543771	2.2994828,2.5087476,2.5475056,2.837768,3.1329832,3.2231019,3.279303,2.919477,2.8875747,2.9773858,3.0161688,2.8379412,2.7874973,0.47132263,3.038559,1.0240701,1.6322622,3.2242942,2.5570931	CEBPA,FOXA1	496,0	0.00087022065,0.0	0.425		TATTTGCTTACTTGTTGATTGTCTGCCTGCCACCAGAATGTGCAGACATGACCTAAATCTGTCTGATTCATGGTCGTACCGGGCTGGATGATGGAAGCAAATGGCAAACTTTTTGAATTAATGAATCATCAAAAGCAGGTGAGATGTCACCAGACCCATA	17	1,1,1,1,1,1,1,1,1,1,1,1,1,0,1,1,0,1,1	3435
34360	ggr.TRAJ_LABELS-1.grammar-71.annot-137.410.combo-11.barcode-0	ACTGGCCGCTTCACTGTATTTGCTTACTTGTTGATTGTCTGCCTGCCACCAGAATGTGCAGACATGACCTAAATCTGTCTGATTCATCGTCGGGAGTGGCTGGAAGGGCACTTAAAATGGCAAACTTTTTGAATTAATGAATCATCAAAAGCAGGTGAGATGTCACCAGACCCATACTCGAGGCTAGCCCGACGCAGACTAGCGTTGAAGATCGGAAGAGCGTCG	1.7797818,2.40341,2.3437936,2.7697,3.0062702,3.0641005,3.1315527,2.7877831,2.7095785,2.780468,2.6127923,2.8276827,2.4517422	0.0,5.0428586,0.0	1,1	76.0,93.0	ggr.TRAJ_LABELS-1.grammar-71.annot-137.410.combo-11	410	ggr.TRAJ_LABELS-1.grammar-71.annot-137.410	region=chr3:14531689-14532974;active=chr3:14532439-14532639;features=chr3:14532039-14533039	1.6088545,1.7929192,1.9040724,2.2882712,2.6920576,2.7804587,2.8368852,2.311069,2.327449,2.4547238,2.4960268,2.1589384,2.1355834,0.7710225,3.8079612,2.2095883,1.6868995,3.3781288,2.771648	2.2994828,2.5087476,2.5475056,2.837768,3.1329832,3.2231019,3.279303,2.919477,2.8875747,2.9773858,3.0161688,2.8379412,2.7874973,0.47132263,3.038559,1.0240701,1.6322622,3.2242942,2.5570931	CEBPA,FOXA1	496513	0.00087022065,0.0018863317	0.425		TATTTGCTTACTTGTTGATTGTCTGCCTGCCACCAGAATGTGCAGACATGACCTAAATCTGTCTGATTCATCGTCGGGAGTGGCTGGAAGGGCACTTAAAATGGCAAACTTTTTGAATTAATGAATCATCAAAAGCAGGTGAGATGTCACCAGACCCATA	17	1,1,1,1,1,1,1,1,1,1,1,1,1,0,1,1,0,1,1	3436
34361	ggr.TRAJ_LABELS-1.grammar-71.annot-137.410.combo-11.barcode-1	ACTGGCCGCTTCACTGTATTTGCTTACTTGTTGATTGTCTGCCTGCCACCAGAATGTGCAGACATGACCTAAATCTGTCTGATTCATCGTCGGGAGTGGCTGGAAGGGCACTTAAAATGGCAAACTTTTTGAATTAATGAATCATCAAAAGCAGGTGAGATGTCACCAGACCCATACTCGAGGCTAGCGAAGTATCAATGTAATACTTAGATCGGAAGAGCGTCG	1.7797818,2.40341,2.3437936,2.7697,3.0062702,3.0641005,3.1315527,2.7877831,2.7095785,2.780468,2.6127923,2.8276827,2.4517422	0.0,5.0428586,0.0	1,1	76.0,93.0	ggr.TRAJ_LABELS-1.grammar-71.annot-137.410.combo-11	410	ggr.TRAJ_LABELS-1.grammar-71.annot-137.410	region=chr3:14531689-14532974;active=chr3:14532439-14532639;features=chr3:14532039-14533039	1.6088545,1.7929192,1.9040724,2.2882712,2.6920576,2.7804587,2.8368852,2.311069,2.327449,2.4547238,2.4960268,2.1589384,2.1355834,0.7710225,3.8079612,2.2095883,1.6868995,3.3781288,2.771648	2.2994828,2.5087476,2.5475056,2.837768,3.1329832,3.2231019,3.279303,2.919477,2.8875747,2.9773858,3.0161688,2.8379412,2.7874973,0.47132263,3.038559,1.0240701,1.6322622,3.2242942,2.5570931	CEBPA,FOXA1	496513	0.00087022065,0.0018863317	0.425		TATTTGCTTACTTGTTGATTGTCTGCCTGCCACCAGAATGTGCAGACATGACCTAAATCTGTCTGATTCATCGTCGGGAGTGGCTGGAAGGGCACTTAAAATGGCAAACTTTTTGAATTAATGAATCATCAAAAGCAGGTGAGATGTCACCAGACCCATA	17	1,1,1,1,1,1,1,1,1,1,1,1,1,0,1,1,0,1,1	3436
34362	ggr.TRAJ_LABELS-1.grammar-71.annot-137.410.combo-11.barcode-2	ACTGGCCGCTTCACTGTATTTGCTTACTTGTTGATTGTCTGCCTGCCACCAGAATGTGCAGACATGACCTAAATCTGTCTGATTCATCGTCGGGAGTGGCTGGAAGGGCACTTAAAATGGCAAACTTTTTGAATTAATGAATCATCAAAAGCAGGTGAGATGTCACCAGACCCATACTCGAGGCTAGCCTCTGGCGCTTGGCAACTATAGATCGGAAGAGCGTCG	1.7797818,2.40341,2.3437936,2.7697,3.0062702,3.0641005,3.1315527,2.7877831,2.7095785,2.780468,2.6127923,2.8276827,2.4517422	0.0,5.0428586,0.0	1,1	76.0,93.0	ggr.TRAJ_LABELS-1.grammar-71.annot-137.410.combo-11	410	ggr.TRAJ_LABELS-1.grammar-71.annot-137.410	region=chr3:14531689-14532974;active=chr3:14532439-14532639;features=chr3:14532039-14533039	1.6088545,1.7929192,1.9040724,2.2882712,2.6920576,2.7804587,2.8368852,2.311069,2.327449,2.4547238,2.4960268,2.1589384,2.1355834,0.7710225,3.8079612,2.2095883,1.6868995,3.3781288,2.771648	2.2994828,2.5087476,2.5475056,2.837768,3.1329832,3.2231019,3.279303,2.919477,2.8875747,2.9773858,3.0161688,2.8379412,2.7874973,0.47132263,3.038559,1.0240701,1.6322622,3.2242942,2.5570931	CEBPA,FOXA1	496513	0.00087022065,0.0018863317	0.425		TATTTGCTTACTTGTTGATTGTCTGCCTGCCACCAGAATGTGCAGACATGACCTAAATCTGTCTGATTCATCGTCGGGAGTGGCTGGAAGGGCACTTAAAATGGCAAACTTTTTGAATTAATGAATCATCAAAAGCAGGTGAGATGTCACCAGACCCATA	17	1,1,1,1,1,1,1,1,1,1,1,1,1,0,1,1,0,1,1	3436
34363	ggr.TRAJ_LABELS-1.grammar-71.annot-137.410.combo-11.barcode-3	ACTGGCCGCTTCACTGTATTTGCTTACTTGTTGATTGTCTGCCTGCCACCAGAATGTGCAGACATGACCTAAATCTGTCTGATTCATCGTCGGGAGTGGCTGGAAGGGCACTTAAAATGGCAAACTTTTTGAATTAATGAATCATCAAAAGCAGGTGAGATGTCACCAGACCCATACTCGAGGCTAGCAGAACTATTGCGAGAAGTACAGATCGGAAGAGCGTCG	1.7797818,2.40341,2.3437936,2.7697,3.0062702,3.0641005,3.1315527,2.7877831,2.7095785,2.780468,2.6127923,2.8276827,2.4517422	0.0,5.0428586,0.0	1,1	76.0,93.0	ggr.TRAJ_LABELS-1.grammar-71.annot-137.410.combo-11	410	ggr.TRAJ_LABELS-1.grammar-71.annot-137.410	region=chr3:14531689-14532974;active=chr3:14532439-14532639;features=chr3:14532039-14533039	1.6088545,1.7929192,1.9040724,2.2882712,2.6920576,2.7804587,2.8368852,2.311069,2.327449,2.4547238,2.4960268,2.1589384,2.1355834,0.7710225,3.8079612,2.2095883,1.6868995,3.3781288,2.771648	2.2994828,2.5087476,2.5475056,2.837768,3.1329832,3.2231019,3.279303,2.919477,2.8875747,2.9773858,3.0161688,2.8379412,2.7874973,0.47132263,3.038559,1.0240701,1.6322622,3.2242942,2.5570931	CEBPA,FOXA1	496513	0.00087022065,0.0018863317	0.425		TATTTGCTTACTTGTTGATTGTCTGCCTGCCACCAGAATGTGCAGACATGACCTAAATCTGTCTGATTCATCGTCGGGAGTGGCTGGAAGGGCACTTAAAATGGCAAACTTTTTGAATTAATGAATCATCAAAAGCAGGTGAGATGTCACCAGACCCATA	17	1,1,1,1,1,1,1,1,1,1,1,1,1,0,1,1,0,1,1	3436
34364	ggr.TRAJ_LABELS-1.grammar-71.annot-137.410.combo-11.barcode-4	ACTGGCCGCTTCACTGTATTTGCTTACTTGTTGATTGTCTGCCTGCCACCAGAATGTGCAGACATGACCTAAATCTGTCTGATTCATCGTCGGGAGTGGCTGGAAGGGCACTTAAAATGGCAAACTTTTTGAATTAATGAATCATCAAAAGCAGGTGAGATGTCACCAGACCCATACTCGAGGCTAGCCTTAAGATAGGCTGCGAGGAAGATCGGAAGAGCGTCG	1.7797818,2.40341,2.3437936,2.7697,3.0062702,3.0641005,3.1315527,2.7877831,2.7095785,2.780468,2.6127923,2.8276827,2.4517422	0.0,5.0428586,0.0	1,1	76.0,93.0	ggr.TRAJ_LABELS-1.grammar-71.annot-137.410.combo-11	410	ggr.TRAJ_LABELS-1.grammar-71.annot-137.410	region=chr3:14531689-14532974;active=chr3:14532439-14532639;features=chr3:14532039-14533039	1.6088545,1.7929192,1.9040724,2.2882712,2.6920576,2.7804587,2.8368852,2.311069,2.327449,2.4547238,2.4960268,2.1589384,2.1355834,0.7710225,3.8079612,2.2095883,1.6868995,3.3781288,2.771648	2.2994828,2.5087476,2.5475056,2.837768,3.1329832,3.2231019,3.279303,2.919477,2.8875747,2.9773858,3.0161688,2.8379412,2.7874973,0.47132263,3.038559,1.0240701,1.6322622,3.2242942,2.5570931	CEBPA,FOXA1	496513	0.00087022065,0.0018863317	0.425		TATTTGCTTACTTGTTGATTGTCTGCCTGCCACCAGAATGTGCAGACATGACCTAAATCTGTCTGATTCATCGTCGGGAGTGGCTGGAAGGGCACTTAAAATGGCAAACTTTTTGAATTAATGAATCATCAAAAGCAGGTGAGATGTCACCAGACCCATA	17	1,1,1,1,1,1,1,1,1,1,1,1,1,0,1,1,0,1,1	3436
34365	ggr.TRAJ_LABELS-1.grammar-71.annot-137.410.combo-11.barcode-5	ACTGGCCGCTTCACTGTATTTGCTTACTTGTTGATTGTCTGCCTGCCACCAGAATGTGCAGACATGACCTAAATCTGTCTGATTCATCGTCGGGAGTGGCTGGAAGGGCACTTAAAATGGCAAACTTTTTGAATTAATGAATCATCAAAAGCAGGTGAGATGTCACCAGACCCATACTCGAGGCTAGCGAAGTCTACGGTTAATACTTAGATCGGAAGAGCGTCG	1.7797818,2.40341,2.3437936,2.7697,3.0062702,3.0641005,3.1315527,2.7877831,2.7095785,2.780468,2.6127923,2.8276827,2.4517422	0.0,5.0428586,0.0	1,1	76.0,93.0	ggr.TRAJ_LABELS-1.grammar-71.annot-137.410.combo-11	410	ggr.TRAJ_LABELS-1.grammar-71.annot-137.410	region=chr3:14531689-14532974;active=chr3:14532439-14532639;features=chr3:14532039-14533039	1.6088545,1.7929192,1.9040724,2.2882712,2.6920576,2.7804587,2.8368852,2.311069,2.327449,2.4547238,2.4960268,2.1589384,2.1355834,0.7710225,3.8079612,2.2095883,1.6868995,3.3781288,2.771648	2.2994828,2.5087476,2.5475056,2.837768,3.1329832,3.2231019,3.279303,2.919477,2.8875747,2.9773858,3.0161688,2.8379412,2.7874973,0.47132263,3.038559,1.0240701,1.6322622,3.2242942,2.5570931	CEBPA,FOXA1	496513	0.00087022065,0.0018863317	0.425		TATTTGCTTACTTGTTGATTGTCTGCCTGCCACCAGAATGTGCAGACATGACCTAAATCTGTCTGATTCATCGTCGGGAGTGGCTGGAAGGGCACTTAAAATGGCAAACTTTTTGAATTAATGAATCATCAAAAGCAGGTGAGATGTCACCAGACCCATA	17	1,1,1,1,1,1,1,1,1,1,1,1,1,0,1,1,0,1,1	3436
34366	ggr.TRAJ_LABELS-1.grammar-71.annot-137.410.combo-11.barcode-6	ACTGGCCGCTTCACTGTATTTGCTTACTTGTTGATTGTCTGCCTGCCACCAGAATGTGCAGACATGACCTAAATCTGTCTGATTCATCGTCGGGAGTGGCTGGAAGGGCACTTAAAATGGCAAACTTTTTGAATTAATGAATCATCAAAAGCAGGTGAGATGTCACCAGACCCATACTCGAGGCTAGCGCTGGCCGTATGTTAGGTTAAGATCGGAAGAGCGTCG	1.7797818,2.40341,2.3437936,2.7697,3.0062702,3.0641005,3.1315527,2.7877831,2.7095785,2.780468,2.6127923,2.8276827,2.4517422	0.0,5.0428586,0.0	1,1	76.0,93.0	ggr.TRAJ_LABELS-1.grammar-71.annot-137.410.combo-11	410	ggr.TRAJ_LABELS-1.grammar-71.annot-137.410	region=chr3:14531689-14532974;active=chr3:14532439-14532639;features=chr3:14532039-14533039	1.6088545,1.7929192,1.9040724,2.2882712,2.6920576,2.7804587,2.8368852,2.311069,2.327449,2.4547238,2.4960268,2.1589384,2.1355834,0.7710225,3.8079612,2.2095883,1.6868995,3.3781288,2.771648	2.2994828,2.5087476,2.5475056,2.837768,3.1329832,3.2231019,3.279303,2.919477,2.8875747,2.9773858,3.0161688,2.8379412,2.7874973,0.47132263,3.038559,1.0240701,1.6322622,3.2242942,2.5570931	CEBPA,FOXA1	496513	0.00087022065,0.0018863317	0.425		TATTTGCTTACTTGTTGATTGTCTGCCTGCCACCAGAATGTGCAGACATGACCTAAATCTGTCTGATTCATCGTCGGGAGTGGCTGGAAGGGCACTTAAAATGGCAAACTTTTTGAATTAATGAATCATCAAAAGCAGGTGAGATGTCACCAGACCCATA	17	1,1,1,1,1,1,1,1,1,1,1,1,1,0,1,1,0,1,1	3436
34367	ggr.TRAJ_LABELS-1.grammar-71.annot-137.410.combo-11.barcode-7	ACTGGCCGCTTCACTGTATTTGCTTACTTGTTGATTGTCTGCCTGCCACCAGAATGTGCAGACATGACCTAAATCTGTCTGATTCATCGTCGGGAGTGGCTGGAAGGGCACTTAAAATGGCAAACTTTTTGAATTAATGAATCATCAAAAGCAGGTGAGATGTCACCAGACCCATACTCGAGGCTAGCGCTGGTGATGAGCGATGCGCAGATCGGAAGAGCGTCG	1.7797818,2.40341,2.3437936,2.7697,3.0062702,3.0641005,3.1315527,2.7877831,2.7095785,2.780468,2.6127923,2.8276827,2.4517422	0.0,5.0428586,0.0	1,1	76.0,93.0	ggr.TRAJ_LABELS-1.grammar-71.annot-137.410.combo-11	410	ggr.TRAJ_LABELS-1.grammar-71.annot-137.410	region=chr3:14531689-14532974;active=chr3:14532439-14532639;features=chr3:14532039-14533039	1.6088545,1.7929192,1.9040724,2.2882712,2.6920576,2.7804587,2.8368852,2.311069,2.327449,2.4547238,2.4960268,2.1589384,2.1355834,0.7710225,3.8079612,2.2095883,1.6868995,3.3781288,2.771648	2.2994828,2.5087476,2.5475056,2.837768,3.1329832,3.2231019,3.279303,2.919477,2.8875747,2.9773858,3.0161688,2.8379412,2.7874973,0.47132263,3.038559,1.0240701,1.6322622,3.2242942,2.5570931	CEBPA,FOXA1	496513	0.00087022065,0.0018863317	0.425		TATTTGCTTACTTGTTGATTGTCTGCCTGCCACCAGAATGTGCAGACATGACCTAAATCTGTCTGATTCATCGTCGGGAGTGGCTGGAAGGGCACTTAAAATGGCAAACTTTTTGAATTAATGAATCATCAAAAGCAGGTGAGATGTCACCAGACCCATA	17	1,1,1,1,1,1,1,1,1,1,1,1,1,0,1,1,0,1,1	3436
34368	ggr.TRAJ_LABELS-1.grammar-71.annot-137.410.combo-11.barcode-8	ACTGGCCGCTTCACTGTATTTGCTTACTTGTTGATTGTCTGCCTGCCACCAGAATGTGCAGACATGACCTAAATCTGTCTGATTCATCGTCGGGAGTGGCTGGAAGGGCACTTAAAATGGCAAACTTTTTGAATTAATGAATCATCAAAAGCAGGTGAGATGTCACCAGACCCATACTCGAGGCTAGCGTATAGAGACCGAGAATGCCAGATCGGAAGAGCGTCG	1.7797818,2.40341,2.3437936,2.7697,3.0062702,3.0641005,3.1315527,2.7877831,2.7095785,2.780468,2.6127923,2.8276827,2.4517422	0.0,5.0428586,0.0	1,1	76.0,93.0	ggr.TRAJ_LABELS-1.grammar-71.annot-137.410.combo-11	410	ggr.TRAJ_LABELS-1.grammar-71.annot-137.410	region=chr3:14531689-14532974;active=chr3:14532439-14532639;features=chr3:14532039-14533039	1.6088545,1.7929192,1.9040724,2.2882712,2.6920576,2.7804587,2.8368852,2.311069,2.327449,2.4547238,2.4960268,2.1589384,2.1355834,0.7710225,3.8079612,2.2095883,1.6868995,3.3781288,2.771648	2.2994828,2.5087476,2.5475056,2.837768,3.1329832,3.2231019,3.279303,2.919477,2.8875747,2.9773858,3.0161688,2.8379412,2.7874973,0.47132263,3.038559,1.0240701,1.6322622,3.2242942,2.5570931	CEBPA,FOXA1	496513	0.00087022065,0.0018863317	0.425		TATTTGCTTACTTGTTGATTGTCTGCCTGCCACCAGAATGTGCAGACATGACCTAAATCTGTCTGATTCATCGTCGGGAGTGGCTGGAAGGGCACTTAAAATGGCAAACTTTTTGAATTAATGAATCATCAAAAGCAGGTGAGATGTCACCAGACCCATA	17	1,1,1,1,1,1,1,1,1,1,1,1,1,0,1,1,0,1,1	3436
34369	ggr.TRAJ_LABELS-1.grammar-71.annot-137.410.combo-11.barcode-9	ACTGGCCGCTTCACTGTATTTGCTTACTTGTTGATTGTCTGCCTGCCACCAGAATGTGCAGACATGACCTAAATCTGTCTGATTCATCGTCGGGAGTGGCTGGAAGGGCACTTAAAATGGCAAACTTTTTGAATTAATGAATCATCAAAAGCAGGTGAGATGTCACCAGACCCATACTCGAGGCTAGCAACTCTGAGGCTTTGAATTGAGATCGGAAGAGCGTCG	1.7797818,2.40341,2.3437936,2.7697,3.0062702,3.0641005,3.1315527,2.7877831,2.7095785,2.780468,2.6127923,2.8276827,2.4517422	0.0,5.0428586,0.0	1,1	76.0,93.0	ggr.TRAJ_LABELS-1.grammar-71.annot-137.410.combo-11	410	ggr.TRAJ_LABELS-1.grammar-71.annot-137.410	region=chr3:14531689-14532974;active=chr3:14532439-14532639;features=chr3:14532039-14533039	1.6088545,1.7929192,1.9040724,2.2882712,2.6920576,2.7804587,2.8368852,2.311069,2.327449,2.4547238,2.4960268,2.1589384,2.1355834,0.7710225,3.8079612,2.2095883,1.6868995,3.3781288,2.771648	2.2994828,2.5087476,2.5475056,2.837768,3.1329832,3.2231019,3.279303,2.919477,2.8875747,2.9773858,3.0161688,2.8379412,2.7874973,0.47132263,3.038559,1.0240701,1.6322622,3.2242942,2.5570931	CEBPA,FOXA1	496513	0.00087022065,0.0018863317	0.425		TATTTGCTTACTTGTTGATTGTCTGCCTGCCACCAGAATGTGCAGACATGACCTAAATCTGTCTGATTCATCGTCGGGAGTGGCTGGAAGGGCACTTAAAATGGCAAACTTTTTGAATTAATGAATCATCAAAAGCAGGTGAGATGTCACCAGACCCATA	17	1,1,1,1,1,1,1,1,1,1,1,1,1,0,1,1,0,1,1	3436
34370	ggr.TRAJ_LABELS-1.grammar-71.annot-137.410.combo-NULL.barcode-0	ACTGGCCGCTTCACTGTATTTGCTTACTTGTTGATTGTCTGCCTGCCACCAGAATGCAGGGCTATAACCTAAATCTGTCTGATTCATGTTGCCCAGGGGCTGGATGATGGAAGCAAATGGCAAACTTTTTGAATTAATGAATCATCAAAAGCAGGTGAGATGTCACCAGACCCATACTCGAGGCTAGCAAGATTCCGGCGCTCTTCGTAGATCGGAAGAGCGTCG	1.7797818,2.40341,2.3437936,2.7697,3.0062702,3.0641005,3.1315527,2.7877831,2.7095785,2.780468,2.6127923,2.8276827,2.4517422	0.0,5.0428586,0.0	-1	76.0,93.0	ggr.TRAJ_LABELS-1.grammar-71.annot-137.410.combo-NULL	410	ggr.TRAJ_LABELS-1.grammar-71.annot-137.410	region=chr3:14531689-14532974;active=chr3:14532439-14532639;features=chr3:14532039-14533039	1.6088545,1.7929192,1.9040724,2.2882712,2.6920576,2.7804587,2.8368852,2.311069,2.327449,2.4547238,2.4960268,2.1589384,2.1355834,0.7710225,3.8079612,2.2095883,1.6868995,3.3781288,2.771648	2.2994828,2.5087476,2.5475056,2.837768,3.1329832,3.2231019,3.279303,2.919477,2.8875747,2.9773858,3.0161688,2.8379412,2.7874973,0.47132263,3.038559,1.0240701,1.6322622,3.2242942,2.5570931	CEBPA,FOXA1	496513	0.00087022065,0.0018863317	0.425		TATTTGCTTACTTGTTGATTGTCTGCCTGCCACCAGAATGCAGGGCTATAACCTAAATCTGTCTGATTCATGTTGCCCAGGGGCTGGATGATGGAAGCAAATGGCAAACTTTTTGAATTAATGAATCATCAAAAGCAGGTGAGATGTCACCAGACCCATA	17	1,1,1,1,1,1,1,1,1,1,1,1,1,0,1,1,0,1,1	3437
34371	ggr.TRAJ_LABELS-1.grammar-71.annot-137.410.combo-NULL.barcode-1	ACTGGCCGCTTCACTGTATTTGCTTACTTGTTGATTGTCTGCCTGCCACCAGAATGCAGGGCTATAACCTAAATCTGTCTGATTCATGTTGCCCAGGGGCTGGATGATGGAAGCAAATGGCAAACTTTTTGAATTAATGAATCATCAAAAGCAGGTGAGATGTCACCAGACCCATACTCGAGGCTAGCATAGGCCGTATGCCAACGCAAGATCGGAAGAGCGTCG	1.7797818,2.40341,2.3437936,2.7697,3.0062702,3.0641005,3.1315527,2.7877831,2.7095785,2.780468,2.6127923,2.8276827,2.4517422	0.0,5.0428586,0.0	-1	76.0,93.0	ggr.TRAJ_LABELS-1.grammar-71.annot-137.410.combo-NULL	410	ggr.TRAJ_LABELS-1.grammar-71.annot-137.410	region=chr3:14531689-14532974;active=chr3:14532439-14532639;features=chr3:14532039-14533039	1.6088545,1.7929192,1.9040724,2.2882712,2.6920576,2.7804587,2.8368852,2.311069,2.327449,2.4547238,2.4960268,2.1589384,2.1355834,0.7710225,3.8079612,2.2095883,1.6868995,3.3781288,2.771648	2.2994828,2.5087476,2.5475056,2.837768,3.1329832,3.2231019,3.279303,2.919477,2.8875747,2.9773858,3.0161688,2.8379412,2.7874973,0.47132263,3.038559,1.0240701,1.6322622,3.2242942,2.5570931	CEBPA,FOXA1	496513	0.00087022065,0.0018863317	0.425		TATTTGCTTACTTGTTGATTGTCTGCCTGCCACCAGAATGCAGGGCTATAACCTAAATCTGTCTGATTCATGTTGCCCAGGGGCTGGATGATGGAAGCAAATGGCAAACTTTTTGAATTAATGAATCATCAAAAGCAGGTGAGATGTCACCAGACCCATA	17	1,1,1,1,1,1,1,1,1,1,1,1,1,0,1,1,0,1,1	3437
34372	ggr.TRAJ_LABELS-1.grammar-71.annot-137.410.combo-NULL.barcode-2	ACTGGCCGCTTCACTGTATTTGCTTACTTGTTGATTGTCTGCCTGCCACCAGAATGCAGGGCTATAACCTAAATCTGTCTGATTCATGTTGCCCAGGGGCTGGATGATGGAAGCAAATGGCAAACTTTTTGAATTAATGAATCATCAAAAGCAGGTGAGATGTCACCAGACCCATACTCGAGGCTAGCATAGGAGTCAGAAAGGTTGCAGATCGGAAGAGCGTCG	1.7797818,2.40341,2.3437936,2.7697,3.0062702,3.0641005,3.1315527,2.7877831,2.7095785,2.780468,2.6127923,2.8276827,2.4517422	0.0,5.0428586,0.0	-1	76.0,93.0	ggr.TRAJ_LABELS-1.grammar-71.annot-137.410.combo-NULL	410	ggr.TRAJ_LABELS-1.grammar-71.annot-137.410	region=chr3:14531689-14532974;active=chr3:14532439-14532639;features=chr3:14532039-14533039	1.6088545,1.7929192,1.9040724,2.2882712,2.6920576,2.7804587,2.8368852,2.311069,2.327449,2.4547238,2.4960268,2.1589384,2.1355834,0.7710225,3.8079612,2.2095883,1.6868995,3.3781288,2.771648	2.2994828,2.5087476,2.5475056,2.837768,3.1329832,3.2231019,3.279303,2.919477,2.8875747,2.9773858,3.0161688,2.8379412,2.7874973,0.47132263,3.038559,1.0240701,1.6322622,3.2242942,2.5570931	CEBPA,FOXA1	496513	0.00087022065,0.0018863317	0.425		TATTTGCTTACTTGTTGATTGTCTGCCTGCCACCAGAATGCAGGGCTATAACCTAAATCTGTCTGATTCATGTTGCCCAGGGGCTGGATGATGGAAGCAAATGGCAAACTTTTTGAATTAATGAATCATCAAAAGCAGGTGAGATGTCACCAGACCCATA	17	1,1,1,1,1,1,1,1,1,1,1,1,1,0,1,1,0,1,1	3437
34373	ggr.TRAJ_LABELS-1.grammar-71.annot-137.410.combo-NULL.barcode-3	ACTGGCCGCTTCACTGTATTTGCTTACTTGTTGATTGTCTGCCTGCCACCAGAATGCAGGGCTATAACCTAAATCTGTCTGATTCATGTTGCCCAGGGGCTGGATGATGGAAGCAAATGGCAAACTTTTTGAATTAATGAATCATCAAAAGCAGGTGAGATGTCACCAGACCCATACTCGAGGCTAGCAGAACCGCAGAGAATATGCTAGATCGGAAGAGCGTCG	1.7797818,2.40341,2.3437936,2.7697,3.0062702,3.0641005,3.1315527,2.7877831,2.7095785,2.780468,2.6127923,2.8276827,2.4517422	0.0,5.0428586,0.0	-1	76.0,93.0	ggr.TRAJ_LABELS-1.grammar-71.annot-137.410.combo-NULL	410	ggr.TRAJ_LABELS-1.grammar-71.annot-137.410	region=chr3:14531689-14532974;active=chr3:14532439-14532639;features=chr3:14532039-14533039	1.6088545,1.7929192,1.9040724,2.2882712,2.6920576,2.7804587,2.8368852,2.311069,2.327449,2.4547238,2.4960268,2.1589384,2.1355834,0.7710225,3.8079612,2.2095883,1.6868995,3.3781288,2.771648	2.2994828,2.5087476,2.5475056,2.837768,3.1329832,3.2231019,3.279303,2.919477,2.8875747,2.9773858,3.0161688,2.8379412,2.7874973,0.47132263,3.038559,1.0240701,1.6322622,3.2242942,2.5570931	CEBPA,FOXA1	496513	0.00087022065,0.0018863317	0.425		TATTTGCTTACTTGTTGATTGTCTGCCTGCCACCAGAATGCAGGGCTATAACCTAAATCTGTCTGATTCATGTTGCCCAGGGGCTGGATGATGGAAGCAAATGGCAAACTTTTTGAATTAATGAATCATCAAAAGCAGGTGAGATGTCACCAGACCCATA	17	1,1,1,1,1,1,1,1,1,1,1,1,1,0,1,1,0,1,1	3437
34374	ggr.TRAJ_LABELS-1.grammar-71.annot-137.410.combo-NULL.barcode-4	ACTGGCCGCTTCACTGTATTTGCTTACTTGTTGATTGTCTGCCTGCCACCAGAATGCAGGGCTATAACCTAAATCTGTCTGATTCATGTTGCCCAGGGGCTGGATGATGGAAGCAAATGGCAAACTTTTTGAATTAATGAATCATCAAAAGCAGGTGAGATGTCACCAGACCCATACTCGAGGCTAGCACCAGGATAGGCATGGCAGCAGATCGGAAGAGCGTCG	1.7797818,2.40341,2.3437936,2.7697,3.0062702,3.0641005,3.1315527,2.7877831,2.7095785,2.780468,2.6127923,2.8276827,2.4517422	0.0,5.0428586,0.0	-1	76.0,93.0	ggr.TRAJ_LABELS-1.grammar-71.annot-137.410.combo-NULL	410	ggr.TRAJ_LABELS-1.grammar-71.annot-137.410	region=chr3:14531689-14532974;active=chr3:14532439-14532639;features=chr3:14532039-14533039	1.6088545,1.7929192,1.9040724,2.2882712,2.6920576,2.7804587,2.8368852,2.311069,2.327449,2.4547238,2.4960268,2.1589384,2.1355834,0.7710225,3.8079612,2.2095883,1.6868995,3.3781288,2.771648	2.2994828,2.5087476,2.5475056,2.837768,3.1329832,3.2231019,3.279303,2.919477,2.8875747,2.9773858,3.0161688,2.8379412,2.7874973,0.47132263,3.038559,1.0240701,1.6322622,3.2242942,2.5570931	CEBPA,FOXA1	496513	0.00087022065,0.0018863317	0.425		TATTTGCTTACTTGTTGATTGTCTGCCTGCCACCAGAATGCAGGGCTATAACCTAAATCTGTCTGATTCATGTTGCCCAGGGGCTGGATGATGGAAGCAAATGGCAAACTTTTTGAATTAATGAATCATCAAAAGCAGGTGAGATGTCACCAGACCCATA	17	1,1,1,1,1,1,1,1,1,1,1,1,1,0,1,1,0,1,1	3437
34375	ggr.TRAJ_LABELS-1.grammar-71.annot-137.410.combo-NULL.barcode-5	ACTGGCCGCTTCACTGTATTTGCTTACTTGTTGATTGTCTGCCTGCCACCAGAATGCAGGGCTATAACCTAAATCTGTCTGATTCATGTTGCCCAGGGGCTGGATGATGGAAGCAAATGGCAAACTTTTTGAATTAATGAATCATCAAAAGCAGGTGAGATGTCACCAGACCCATACTCGAGGCTAGCCTTAATGAGGCTGCTATTGCAGATCGGAAGAGCGTCG	1.7797818,2.40341,2.3437936,2.7697,3.0062702,3.0641005,3.1315527,2.7877831,2.7095785,2.780468,2.6127923,2.8276827,2.4517422	0.0,5.0428586,0.0	-1	76.0,93.0	ggr.TRAJ_LABELS-1.grammar-71.annot-137.410.combo-NULL	410	ggr.TRAJ_LABELS-1.grammar-71.annot-137.410	region=chr3:14531689-14532974;active=chr3:14532439-14532639;features=chr3:14532039-14533039	1.6088545,1.7929192,1.9040724,2.2882712,2.6920576,2.7804587,2.8368852,2.311069,2.327449,2.4547238,2.4960268,2.1589384,2.1355834,0.7710225,3.8079612,2.2095883,1.6868995,3.3781288,2.771648	2.2994828,2.5087476,2.5475056,2.837768,3.1329832,3.2231019,3.279303,2.919477,2.8875747,2.9773858,3.0161688,2.8379412,2.7874973,0.47132263,3.038559,1.0240701,1.6322622,3.2242942,2.5570931	CEBPA,FOXA1	496513	0.00087022065,0.0018863317	0.425		TATTTGCTTACTTGTTGATTGTCTGCCTGCCACCAGAATGCAGGGCTATAACCTAAATCTGTCTGATTCATGTTGCCCAGGGGCTGGATGATGGAAGCAAATGGCAAACTTTTTGAATTAATGAATCATCAAAAGCAGGTGAGATGTCACCAGACCCATA	17	1,1,1,1,1,1,1,1,1,1,1,1,1,0,1,1,0,1,1	3437
34376	ggr.TRAJ_LABELS-1.grammar-71.annot-137.410.combo-NULL.barcode-6	ACTGGCCGCTTCACTGTATTTGCTTACTTGTTGATTGTCTGCCTGCCACCAGAATGCAGGGCTATAACCTAAATCTGTCTGATTCATGTTGCCCAGGGGCTGGATGATGGAAGCAAATGGCAAACTTTTTGAATTAATGAATCATCAAAAGCAGGTGAGATGTCACCAGACCCATACTCGAGGCTAGCTCAATTATTCATCAGACTGCAGATCGGAAGAGCGTCG	1.7797818,2.40341,2.3437936,2.7697,3.0062702,3.0641005,3.1315527,2.7877831,2.7095785,2.780468,2.6127923,2.8276827,2.4517422	0.0,5.0428586,0.0	-1	76.0,93.0	ggr.TRAJ_LABELS-1.grammar-71.annot-137.410.combo-NULL	410	ggr.TRAJ_LABELS-1.grammar-71.annot-137.410	region=chr3:14531689-14532974;active=chr3:14532439-14532639;features=chr3:14532039-14533039	1.6088545,1.7929192,1.9040724,2.2882712,2.6920576,2.7804587,2.8368852,2.311069,2.327449,2.4547238,2.4960268,2.1589384,2.1355834,0.7710225,3.8079612,2.2095883,1.6868995,3.3781288,2.771648	2.2994828,2.5087476,2.5475056,2.837768,3.1329832,3.2231019,3.279303,2.919477,2.8875747,2.9773858,3.0161688,2.8379412,2.7874973,0.47132263,3.038559,1.0240701,1.6322622,3.2242942,2.5570931	CEBPA,FOXA1	496513	0.00087022065,0.0018863317	0.425		TATTTGCTTACTTGTTGATTGTCTGCCTGCCACCAGAATGCAGGGCTATAACCTAAATCTGTCTGATTCATGTTGCCCAGGGGCTGGATGATGGAAGCAAATGGCAAACTTTTTGAATTAATGAATCATCAAAAGCAGGTGAGATGTCACCAGACCCATA	17	1,1,1,1,1,1,1,1,1,1,1,1,1,0,1,1,0,1,1	3437
34377	ggr.TRAJ_LABELS-1.grammar-71.annot-137.410.combo-NULL.barcode-7	ACTGGCCGCTTCACTGTATTTGCTTACTTGTTGATTGTCTGCCTGCCACCAGAATGCAGGGCTATAACCTAAATCTGTCTGATTCATGTTGCCCAGGGGCTGGATGATGGAAGCAAATGGCAAACTTTTTGAATTAATGAATCATCAAAAGCAGGTGAGATGTCACCAGACCCATACTCGAGGCTAGCCTCTGTTATATGAATGCTGGAGATCGGAAGAGCGTCG	1.7797818,2.40341,2.3437936,2.7697,3.0062702,3.0641005,3.1315527,2.7877831,2.7095785,2.780468,2.6127923,2.8276827,2.4517422	0.0,5.0428586,0.0	-1	76.0,93.0	ggr.TRAJ_LABELS-1.grammar-71.annot-137.410.combo-NULL	410	ggr.TRAJ_LABELS-1.grammar-71.annot-137.410	region=chr3:14531689-14532974;active=chr3:14532439-14532639;features=chr3:14532039-14533039	1.6088545,1.7929192,1.9040724,2.2882712,2.6920576,2.7804587,2.8368852,2.311069,2.327449,2.4547238,2.4960268,2.1589384,2.1355834,0.7710225,3.8079612,2.2095883,1.6868995,3.3781288,2.771648	2.2994828,2.5087476,2.5475056,2.837768,3.1329832,3.2231019,3.279303,2.919477,2.8875747,2.9773858,3.0161688,2.8379412,2.7874973,0.47132263,3.038559,1.0240701,1.6322622,3.2242942,2.5570931	CEBPA,FOXA1	496513	0.00087022065,0.0018863317	0.425		TATTTGCTTACTTGTTGATTGTCTGCCTGCCACCAGAATGCAGGGCTATAACCTAAATCTGTCTGATTCATGTTGCCCAGGGGCTGGATGATGGAAGCAAATGGCAAACTTTTTGAATTAATGAATCATCAAAAGCAGGTGAGATGTCACCAGACCCATA	17	1,1,1,1,1,1,1,1,1,1,1,1,1,0,1,1,0,1,1	3437
34378	ggr.TRAJ_LABELS-1.grammar-71.annot-137.410.combo-NULL.barcode-8	ACTGGCCGCTTCACTGTATTTGCTTACTTGTTGATTGTCTGCCTGCCACCAGAATGCAGGGCTATAACCTAAATCTGTCTGATTCATGTTGCCCAGGGGCTGGATGATGGAAGCAAATGGCAAACTTTTTGAATTAATGAATCATCAAAAGCAGGTGAGATGTCACCAGACCCATACTCGAGGCTAGCGATACTTACTGGAACCAGGTAGATCGGAAGAGCGTCG	1.7797818,2.40341,2.3437936,2.7697,3.0062702,3.0641005,3.1315527,2.7877831,2.7095785,2.780468,2.6127923,2.8276827,2.4517422	0.0,5.0428586,0.0	-1	76.0,93.0	ggr.TRAJ_LABELS-1.grammar-71.annot-137.410.combo-NULL	410	ggr.TRAJ_LABELS-1.grammar-71.annot-137.410	region=chr3:14531689-14532974;active=chr3:14532439-14532639;features=chr3:14532039-14533039	1.6088545,1.7929192,1.9040724,2.2882712,2.6920576,2.7804587,2.8368852,2.311069,2.327449,2.4547238,2.4960268,2.1589384,2.1355834,0.7710225,3.8079612,2.2095883,1.6868995,3.3781288,2.771648	2.2994828,2.5087476,2.5475056,2.837768,3.1329832,3.2231019,3.279303,2.919477,2.8875747,2.9773858,3.0161688,2.8379412,2.7874973,0.47132263,3.038559,1.0240701,1.6322622,3.2242942,2.5570931	CEBPA,FOXA1	496513	0.00087022065,0.0018863317	0.425		TATTTGCTTACTTGTTGATTGTCTGCCTGCCACCAGAATGCAGGGCTATAACCTAAATCTGTCTGATTCATGTTGCCCAGGGGCTGGATGATGGAAGCAAATGGCAAACTTTTTGAATTAATGAATCATCAAAAGCAGGTGAGATGTCACCAGACCCATA	17	1,1,1,1,1,1,1,1,1,1,1,1,1,0,1,1,0,1,1	3437
34379	ggr.TRAJ_LABELS-1.grammar-71.annot-137.410.combo-NULL.barcode-9	ACTGGCCGCTTCACTGTATTTGCTTACTTGTTGATTGTCTGCCTGCCACCAGAATGCAGGGCTATAACCTAAATCTGTCTGATTCATGTTGCCCAGGGGCTGGATGATGGAAGCAAATGGCAAACTTTTTGAATTAATGAATCATCAAAAGCAGGTGAGATGTCACCAGACCCATACTCGAGGCTAGCGACCGAGGAATAAAGGATAAAGATCGGAAGAGCGTCG	1.7797818,2.40341,2.3437936,2.7697,3.0062702,3.0641005,3.1315527,2.7877831,2.7095785,2.780468,2.6127923,2.8276827,2.4517422	0.0,5.0428586,0.0	-1	76.0,93.0	ggr.TRAJ_LABELS-1.grammar-71.annot-137.410.combo-NULL	410	ggr.TRAJ_LABELS-1.grammar-71.annot-137.410	region=chr3:14531689-14532974;active=chr3:14532439-14532639;features=chr3:14532039-14533039	1.6088545,1.7929192,1.9040724,2.2882712,2.6920576,2.7804587,2.8368852,2.311069,2.327449,2.4547238,2.4960268,2.1589384,2.1355834,0.7710225,3.8079612,2.2095883,1.6868995,3.3781288,2.771648	2.2994828,2.5087476,2.5475056,2.837768,3.1329832,3.2231019,3.279303,2.919477,2.8875747,2.9773858,3.0161688,2.8379412,2.7874973,0.47132263,3.038559,1.0240701,1.6322622,3.2242942,2.5570931	CEBPA,FOXA1	496513	0.00087022065,0.0018863317	0.425		TATTTGCTTACTTGTTGATTGTCTGCCTGCCACCAGAATGCAGGGCTATAACCTAAATCTGTCTGATTCATGTTGCCCAGGGGCTGGATGATGGAAGCAAATGGCAAACTTTTTGAATTAATGAATCATCAAAAGCAGGTGAGATGTCACCAGACCCATA	17	1,1,1,1,1,1,1,1,1,1,1,1,1,0,1,1,0,1,1	3437
34380	ggr.TRAJ_LABELS-1.grammar-71.annot-137.41.combo-00.barcode-0	ACTGGCCGCTTCACTGAATAAGTGCAGTGTCTTTTTCTTATGGGTGAGTCAGTTATTTAGTCTGATTTCAATCTTCTAAGTAACCTTGCGAAATATTAACCACGCTACACAGGCCCCACCCCTGACTGCAGGCAAGCAGAAATTCCCTTCAGATTGTGTGAATGGAGATAGTTCCACTCGAGGCTAGCTAACCCCAAGCCTGCGAGGAAGATCGGAAGAGCGTCG	3.2136073,3.322243,3.3415754,3.8918192,4.185166,4.21416,4.2865524,3.8153634,3.9003022,4.0054903,3.9810636,3.6455872,3.7411177	0.0,1.9960717,0.0	0,0	43.0,74.0	ggr.TRAJ_LABELS-1.grammar-71.annot-137.41.combo-00	41	ggr.TRAJ_LABELS-1.grammar-71.annot-137.41	region=chr3:30794310-30794834;active=chr3:30794560-30794760;features=chr3:30794160-30795160	3.278321,3.5429866,3.5567098,3.8424065,4.0866747,4.2003703,4.2631164,4.0836754,4.1208158,4.0875287,4.063542,3.9466624,3.8668857,1.7303044,5.306678,2.4932034,1.8375908,3.8197389,2.5070457	3.278321,3.5429866,3.5567098,3.8424065,4.0866747,4.2003703,4.2631164,4.0836754,4.1208158,4.0875287,4.063542,3.9466624,3.8668857,1.7303044,5.306678,2.4932034,1.8375908,3.8197389,2.5070457	CEBPA,FOXA1	0,0	0.0,0.0	0.41875		AATAAGTGCAGTGTCTTTTTCTTATGGGTGAGTCAGTTATTTAGTCTGATTTCAATCTTCTAAGTAACCTTGCGAAATATTAACCACGCTACACAGGCCCCACCCCTGACTGCAGGCAAGCAGAAATTCCCTTCAGATTGTGTGAATGGAGATAGTTCCA	31	0,0,0,0,0,0,0,0,0,0,0,0,0,0,0,0,0,0,0	3438
34381	ggr.TRAJ_LABELS-1.grammar-71.annot-137.41.combo-00.barcode-1	ACTGGCCGCTTCACTGAATAAGTGCAGTGTCTTTTTCTTATGGGTGAGTCAGTTATTTAGTCTGATTTCAATCTTCTAAGTAACCTTGCGAAATATTAACCACGCTACACAGGCCCCACCCCTGACTGCAGGCAAGCAGAAATTCCCTTCAGATTGTGTGAATGGAGATAGTTCCACTCGAGGCTAGCCTTAACTAACGGAATGGTTAAGATCGGAAGAGCGTCG	3.2136073,3.322243,3.3415754,3.8918192,4.185166,4.21416,4.2865524,3.8153634,3.9003022,4.0054903,3.9810636,3.6455872,3.7411177	0.0,1.9960717,0.0	0,0	43.0,74.0	ggr.TRAJ_LABELS-1.grammar-71.annot-137.41.combo-00	41	ggr.TRAJ_LABELS-1.grammar-71.annot-137.41	region=chr3:30794310-30794834;active=chr3:30794560-30794760;features=chr3:30794160-30795160	3.278321,3.5429866,3.5567098,3.8424065,4.0866747,4.2003703,4.2631164,4.0836754,4.1208158,4.0875287,4.063542,3.9466624,3.8668857,1.7303044,5.306678,2.4932034,1.8375908,3.8197389,2.5070457	3.278321,3.5429866,3.5567098,3.8424065,4.0866747,4.2003703,4.2631164,4.0836754,4.1208158,4.0875287,4.063542,3.9466624,3.8668857,1.7303044,5.306678,2.4932034,1.8375908,3.8197389,2.5070457	CEBPA,FOXA1	0,0	0.0,0.0	0.41875		AATAAGTGCAGTGTCTTTTTCTTATGGGTGAGTCAGTTATTTAGTCTGATTTCAATCTTCTAAGTAACCTTGCGAAATATTAACCACGCTACACAGGCCCCACCCCTGACTGCAGGCAAGCAGAAATTCCCTTCAGATTGTGTGAATGGAGATAGTTCCA	31	0,0,0,0,0,0,0,0,0,0,0,0,0,0,0,0,0,0,0	3438
34382	ggr.TRAJ_LABELS-1.grammar-71.annot-137.41.combo-00.barcode-2	ACTGGCCGCTTCACTGAATAAGTGCAGTGTCTTTTTCTTATGGGTGAGTCAGTTATTTAGTCTGATTTCAATCTTCTAAGTAACCTTGCGAAATATTAACCACGCTACACAGGCCCCACCCCTGACTGCAGGCAAGCAGAAATTCCCTTCAGATTGTGTGAATGGAGATAGTTCCACTCGAGGCTAGCACCAGGCTAATTTAATACTTAGATCGGAAGAGCGTCG	3.2136073,3.322243,3.3415754,3.8918192,4.185166,4.21416,4.2865524,3.8153634,3.9003022,4.0054903,3.9810636,3.6455872,3.7411177	0.0,1.9960717,0.0	0,0	43.0,74.0	ggr.TRAJ_LABELS-1.grammar-71.annot-137.41.combo-00	41	ggr.TRAJ_LABELS-1.grammar-71.annot-137.41	region=chr3:30794310-30794834;active=chr3:30794560-30794760;features=chr3:30794160-30795160	3.278321,3.5429866,3.5567098,3.8424065,4.0866747,4.2003703,4.2631164,4.0836754,4.1208158,4.0875287,4.063542,3.9466624,3.8668857,1.7303044,5.306678,2.4932034,1.8375908,3.8197389,2.5070457	3.278321,3.5429866,3.5567098,3.8424065,4.0866747,4.2003703,4.2631164,4.0836754,4.1208158,4.0875287,4.063542,3.9466624,3.8668857,1.7303044,5.306678,2.4932034,1.8375908,3.8197389,2.5070457	CEBPA,FOXA1	0,0	0.0,0.0	0.41875		AATAAGTGCAGTGTCTTTTTCTTATGGGTGAGTCAGTTATTTAGTCTGATTTCAATCTTCTAAGTAACCTTGCGAAATATTAACCACGCTACACAGGCCCCACCCCTGACTGCAGGCAAGCAGAAATTCCCTTCAGATTGTGTGAATGGAGATAGTTCCA	31	0,0,0,0,0,0,0,0,0,0,0,0,0,0,0,0,0,0,0	3438
34383	ggr.TRAJ_LABELS-1.grammar-71.annot-137.41.combo-00.barcode-3	ACTGGCCGCTTCACTGAATAAGTGCAGTGTCTTTTTCTTATGGGTGAGTCAGTTATTTAGTCTGATTTCAATCTTCTAAGTAACCTTGCGAAATATTAACCACGCTACACAGGCCCCACCCCTGACTGCAGGCAAGCAGAAATTCCCTTCAGATTGTGTGAATGGAGATAGTTCCACTCGAGGCTAGCATAGGCCAAGCCTACTCTGGAGATCGGAAGAGCGTCG	3.2136073,3.322243,3.3415754,3.8918192,4.185166,4.21416,4.2865524,3.8153634,3.9003022,4.0054903,3.9810636,3.6455872,3.7411177	0.0,1.9960717,0.0	0,0	43.0,74.0	ggr.TRAJ_LABELS-1.grammar-71.annot-137.41.combo-00	41	ggr.TRAJ_LABELS-1.grammar-71.annot-137.41	region=chr3:30794310-30794834;active=chr3:30794560-30794760;features=chr3:30794160-30795160	3.278321,3.5429866,3.5567098,3.8424065,4.0866747,4.2003703,4.2631164,4.0836754,4.1208158,4.0875287,4.063542,3.9466624,3.8668857,1.7303044,5.306678,2.4932034,1.8375908,3.8197389,2.5070457	3.278321,3.5429866,3.5567098,3.8424065,4.0866747,4.2003703,4.2631164,4.0836754,4.1208158,4.0875287,4.063542,3.9466624,3.8668857,1.7303044,5.306678,2.4932034,1.8375908,3.8197389,2.5070457	CEBPA,FOXA1	0,0	0.0,0.0	0.41875		AATAAGTGCAGTGTCTTTTTCTTATGGGTGAGTCAGTTATTTAGTCTGATTTCAATCTTCTAAGTAACCTTGCGAAATATTAACCACGCTACACAGGCCCCACCCCTGACTGCAGGCAAGCAGAAATTCCCTTCAGATTGTGTGAATGGAGATAGTTCCA	31	0,0,0,0,0,0,0,0,0,0,0,0,0,0,0,0,0,0,0	3438
34384	ggr.TRAJ_LABELS-1.grammar-71.annot-137.41.combo-00.barcode-4	ACTGGCCGCTTCACTGAATAAGTGCAGTGTCTTTTTCTTATGGGTGAGTCAGTTATTTAGTCTGATTTCAATCTTCTAAGTAACCTTGCGAAATATTAACCACGCTACACAGGCCCCACCCCTGACTGCAGGCAAGCAGAAATTCCCTTCAGATTGTGTGAATGGAGATAGTTCCACTCGAGGCTAGCCTCTGCTCTCGTTCAATCTTAGATCGGAAGAGCGTCG	3.2136073,3.322243,3.3415754,3.8918192,4.185166,4.21416,4.2865524,3.8153634,3.9003022,4.0054903,3.9810636,3.6455872,3.7411177	0.0,1.9960717,0.0	0,0	43.0,74.0	ggr.TRAJ_LABELS-1.grammar-71.annot-137.41.combo-00	41	ggr.TRAJ_LABELS-1.grammar-71.annot-137.41	region=chr3:30794310-30794834;active=chr3:30794560-30794760;features=chr3:30794160-30795160	3.278321,3.5429866,3.5567098,3.8424065,4.0866747,4.2003703,4.2631164,4.0836754,4.1208158,4.0875287,4.063542,3.9466624,3.8668857,1.7303044,5.306678,2.4932034,1.8375908,3.8197389,2.5070457	3.278321,3.5429866,3.5567098,3.8424065,4.0866747,4.2003703,4.2631164,4.0836754,4.1208158,4.0875287,4.063542,3.9466624,3.8668857,1.7303044,5.306678,2.4932034,1.8375908,3.8197389,2.5070457	CEBPA,FOXA1	0,0	0.0,0.0	0.41875		AATAAGTGCAGTGTCTTTTTCTTATGGGTGAGTCAGTTATTTAGTCTGATTTCAATCTTCTAAGTAACCTTGCGAAATATTAACCACGCTACACAGGCCCCACCCCTGACTGCAGGCAAGCAGAAATTCCCTTCAGATTGTGTGAATGGAGATAGTTCCA	31	0,0,0,0,0,0,0,0,0,0,0,0,0,0,0,0,0,0,0	3438
34385	ggr.TRAJ_LABELS-1.grammar-71.annot-137.41.combo-00.barcode-5	ACTGGCCGCTTCACTGAATAAGTGCAGTGTCTTTTTCTTATGGGTGAGTCAGTTATTTAGTCTGATTTCAATCTTCTAAGTAACCTTGCGAAATATTAACCACGCTACACAGGCCCCACCCCTGACTGCAGGCAAGCAGAAATTCCCTTCAGATTGTGTGAATGGAGATAGTTCCACTCGAGGCTAGCAGAACCTAACGGGAAGCTCTAGATCGGAAGAGCGTCG	3.2136073,3.322243,3.3415754,3.8918192,4.185166,4.21416,4.2865524,3.8153634,3.9003022,4.0054903,3.9810636,3.6455872,3.7411177	0.0,1.9960717,0.0	0,0	43.0,74.0	ggr.TRAJ_LABELS-1.grammar-71.annot-137.41.combo-00	41	ggr.TRAJ_LABELS-1.grammar-71.annot-137.41	region=chr3:30794310-30794834;active=chr3:30794560-30794760;features=chr3:30794160-30795160	3.278321,3.5429866,3.5567098,3.8424065,4.0866747,4.2003703,4.2631164,4.0836754,4.1208158,4.0875287,4.063542,3.9466624,3.8668857,1.7303044,5.306678,2.4932034,1.8375908,3.8197389,2.5070457	3.278321,3.5429866,3.5567098,3.8424065,4.0866747,4.2003703,4.2631164,4.0836754,4.1208158,4.0875287,4.063542,3.9466624,3.8668857,1.7303044,5.306678,2.4932034,1.8375908,3.8197389,2.5070457	CEBPA,FOXA1	0,0	0.0,0.0	0.41875		AATAAGTGCAGTGTCTTTTTCTTATGGGTGAGTCAGTTATTTAGTCTGATTTCAATCTTCTAAGTAACCTTGCGAAATATTAACCACGCTACACAGGCCCCACCCCTGACTGCAGGCAAGCAGAAATTCCCTTCAGATTGTGTGAATGGAGATAGTTCCA	31	0,0,0,0,0,0,0,0,0,0,0,0,0,0,0,0,0,0,0	3438
34386	ggr.TRAJ_LABELS-1.grammar-71.annot-137.41.combo-00.barcode-6	ACTGGCCGCTTCACTGAATAAGTGCAGTGTCTTTTTCTTATGGGTGAGTCAGTTATTTAGTCTGATTTCAATCTTCTAAGTAACCTTGCGAAATATTAACCACGCTACACAGGCCCCACCCCTGACTGCAGGCAAGCAGAAATTCCCTTCAGATTGTGTGAATGGAGATAGTTCCACTCGAGGCTAGCTCAATCTATACCTACTCTGGAGATCGGAAGAGCGTCG	3.2136073,3.322243,3.3415754,3.8918192,4.185166,4.21416,4.2865524,3.8153634,3.9003022,4.0054903,3.9810636,3.6455872,3.7411177	0.0,1.9960717,0.0	0,0	43.0,74.0	ggr.TRAJ_LABELS-1.grammar-71.annot-137.41.combo-00	41	ggr.TRAJ_LABELS-1.grammar-71.annot-137.41	region=chr3:30794310-30794834;active=chr3:30794560-30794760;features=chr3:30794160-30795160	3.278321,3.5429866,3.5567098,3.8424065,4.0866747,4.2003703,4.2631164,4.0836754,4.1208158,4.0875287,4.063542,3.9466624,3.8668857,1.7303044,5.306678,2.4932034,1.8375908,3.8197389,2.5070457	3.278321,3.5429866,3.5567098,3.8424065,4.0866747,4.2003703,4.2631164,4.0836754,4.1208158,4.0875287,4.063542,3.9466624,3.8668857,1.7303044,5.306678,2.4932034,1.8375908,3.8197389,2.5070457	CEBPA,FOXA1	0,0	0.0,0.0	0.41875		AATAAGTGCAGTGTCTTTTTCTTATGGGTGAGTCAGTTATTTAGTCTGATTTCAATCTTCTAAGTAACCTTGCGAAATATTAACCACGCTACACAGGCCCCACCCCTGACTGCAGGCAAGCAGAAATTCCCTTCAGATTGTGTGAATGGAGATAGTTCCA	31	0,0,0,0,0,0,0,0,0,0,0,0,0,0,0,0,0,0,0	3438
34387	ggr.TRAJ_LABELS-1.grammar-71.annot-137.41.combo-00.barcode-7	ACTGGCCGCTTCACTGAATAAGTGCAGTGTCTTTTTCTTATGGGTGAGTCAGTTATTTAGTCTGATTTCAATCTTCTAAGTAACCTTGCGAAATATTAACCACGCTACACAGGCCCCACCCCTGACTGCAGGCAAGCAGAAATTCCCTTCAGATTGTGTGAATGGAGATAGTTCCACTCGAGGCTAGCTCAATTGCAATTTTATACGCAGATCGGAAGAGCGTCG	3.2136073,3.322243,3.3415754,3.8918192,4.185166,4.21416,4.2865524,3.8153634,3.9003022,4.0054903,3.9810636,3.6455872,3.7411177	0.0,1.9960717,0.0	0,0	43.0,74.0	ggr.TRAJ_LABELS-1.grammar-71.annot-137.41.combo-00	41	ggr.TRAJ_LABELS-1.grammar-71.annot-137.41	region=chr3:30794310-30794834;active=chr3:30794560-30794760;features=chr3:30794160-30795160	3.278321,3.5429866,3.5567098,3.8424065,4.0866747,4.2003703,4.2631164,4.0836754,4.1208158,4.0875287,4.063542,3.9466624,3.8668857,1.7303044,5.306678,2.4932034,1.8375908,3.8197389,2.5070457	3.278321,3.5429866,3.5567098,3.8424065,4.0866747,4.2003703,4.2631164,4.0836754,4.1208158,4.0875287,4.063542,3.9466624,3.8668857,1.7303044,5.306678,2.4932034,1.8375908,3.8197389,2.5070457	CEBPA,FOXA1	0,0	0.0,0.0	0.41875		AATAAGTGCAGTGTCTTTTTCTTATGGGTGAGTCAGTTATTTAGTCTGATTTCAATCTTCTAAGTAACCTTGCGAAATATTAACCACGCTACACAGGCCCCACCCCTGACTGCAGGCAAGCAGAAATTCCCTTCAGATTGTGTGAATGGAGATAGTTCCA	31	0,0,0,0,0,0,0,0,0,0,0,0,0,0,0,0,0,0,0	3438
34388	ggr.TRAJ_LABELS-1.grammar-71.annot-137.41.combo-00.barcode-8	ACTGGCCGCTTCACTGAATAAGTGCAGTGTCTTTTTCTTATGGGTGAGTCAGTTATTTAGTCTGATTTCAATCTTCTAAGTAACCTTGCGAAATATTAACCACGCTACACAGGCCCCACCCCTGACTGCAGGCAAGCAGAAATTCCCTTCAGATTGTGTGAATGGAGATAGTTCCACTCGAGGCTAGCTCAATAGGAATAAAGGTTGCAGATCGGAAGAGCGTCG	3.2136073,3.322243,3.3415754,3.8918192,4.185166,4.21416,4.2865524,3.8153634,3.9003022,4.0054903,3.9810636,3.6455872,3.7411177	0.0,1.9960717,0.0	0,0	43.0,74.0	ggr.TRAJ_LABELS-1.grammar-71.annot-137.41.combo-00	41	ggr.TRAJ_LABELS-1.grammar-71.annot-137.41	region=chr3:30794310-30794834;active=chr3:30794560-30794760;features=chr3:30794160-30795160	3.278321,3.5429866,3.5567098,3.8424065,4.0866747,4.2003703,4.2631164,4.0836754,4.1208158,4.0875287,4.063542,3.9466624,3.8668857,1.7303044,5.306678,2.4932034,1.8375908,3.8197389,2.5070457	3.278321,3.5429866,3.5567098,3.8424065,4.0866747,4.2003703,4.2631164,4.0836754,4.1208158,4.0875287,4.063542,3.9466624,3.8668857,1.7303044,5.306678,2.4932034,1.8375908,3.8197389,2.5070457	CEBPA,FOXA1	0,0	0.0,0.0	0.41875		AATAAGTGCAGTGTCTTTTTCTTATGGGTGAGTCAGTTATTTAGTCTGATTTCAATCTTCTAAGTAACCTTGCGAAATATTAACCACGCTACACAGGCCCCACCCCTGACTGCAGGCAAGCAGAAATTCCCTTCAGATTGTGTGAATGGAGATAGTTCCA	31	0,0,0,0,0,0,0,0,0,0,0,0,0,0,0,0,0,0,0	3438
34389	ggr.TRAJ_LABELS-1.grammar-71.annot-137.41.combo-00.barcode-9	ACTGGCCGCTTCACTGAATAAGTGCAGTGTCTTTTTCTTATGGGTGAGTCAGTTATTTAGTCTGATTTCAATCTTCTAAGTAACCTTGCGAAATATTAACCACGCTACACAGGCCCCACCCCTGACTGCAGGCAAGCAGAAATTCCCTTCAGATTGTGTGAATGGAGATAGTTCCACTCGAGGCTAGCAGGCAATAATAGTTAGTCGAAGATCGGAAGAGCGTCG	3.2136073,3.322243,3.3415754,3.8918192,4.185166,4.21416,4.2865524,3.8153634,3.9003022,4.0054903,3.9810636,3.6455872,3.7411177	0.0,1.9960717,0.0	0,0	43.0,74.0	ggr.TRAJ_LABELS-1.grammar-71.annot-137.41.combo-00	41	ggr.TRAJ_LABELS-1.grammar-71.annot-137.41	region=chr3:30794310-30794834;active=chr3:30794560-30794760;features=chr3:30794160-30795160	3.278321,3.5429866,3.5567098,3.8424065,4.0866747,4.2003703,4.2631164,4.0836754,4.1208158,4.0875287,4.063542,3.9466624,3.8668857,1.7303044,5.306678,2.4932034,1.8375908,3.8197389,2.5070457	3.278321,3.5429866,3.5567098,3.8424065,4.0866747,4.2003703,4.2631164,4.0836754,4.1208158,4.0875287,4.063542,3.9466624,3.8668857,1.7303044,5.306678,2.4932034,1.8375908,3.8197389,2.5070457	CEBPA,FOXA1	0,0	0.0,0.0	0.41875		AATAAGTGCAGTGTCTTTTTCTTATGGGTGAGTCAGTTATTTAGTCTGATTTCAATCTTCTAAGTAACCTTGCGAAATATTAACCACGCTACACAGGCCCCACCCCTGACTGCAGGCAAGCAGAAATTCCCTTCAGATTGTGTGAATGGAGATAGTTCCA	31	0,0,0,0,0,0,0,0,0,0,0,0,0,0,0,0,0,0,0	3438
34390	ggr.TRAJ_LABELS-1.grammar-71.annot-137.41.combo-01.barcode-0	ACTGGCCGCTTCACTGAATAAGTGCAGTGTCTTTTTCTTATGGGTGAGTCAGTTATTTAGTCTGATTTCAATCTTCTAAGTAACCAAGTTAACTGTTAACCACGCTACACAGGCCCCACCCCTGACTGCAGGCAAGCAGAAATTCCCTTCAGATTGTGTGAATGGAGATAGTTCCACTCGAGGCTAGCAACTCTGGCGGTGGAAGGATAGATCGGAAGAGCGTCG	3.2136073,3.322243,3.3415754,3.8918192,4.185166,4.21416,4.2865524,3.8153634,3.9003022,4.0054903,3.9810636,3.6455872,3.7411177	0.0,1.9960717,0.0	0,1	43.0,74.0	ggr.TRAJ_LABELS-1.grammar-71.annot-137.41.combo-01	41	ggr.TRAJ_LABELS-1.grammar-71.annot-137.41	region=chr3:30794310-30794834;active=chr3:30794560-30794760;features=chr3:30794160-30795160	3.0559943,3.2313354,3.21926,3.447517,3.717954,3.7630963,3.7917893,3.5446918,3.5175679,3.4504285,3.4232037,3.3302383,3.1983705,2.4714558,4.7565618,1.6591822,2.0454626,3.3322136,1.6449594	3.278321,3.5429866,3.5567098,3.8424065,4.0866747,4.2003703,4.2631164,4.0836754,4.1208158,4.0875287,4.063542,3.9466624,3.8668857,1.7303044,5.306678,2.4932034,1.8375908,3.8197389,2.5070457	CEBPA,FOXA1	0,494	0.0,0.01443297	0.41875		AATAAGTGCAGTGTCTTTTTCTTATGGGTGAGTCAGTTATTTAGTCTGATTTCAATCTTCTAAGTAACCAAGTTAACTGTTAACCACGCTACACAGGCCCCACCCCTGACTGCAGGCAAGCAGAAATTCCCTTCAGATTGTGTGAATGGAGATAGTTCCA	31	0,0,0,0,0,0,0,0,0,0,0,0,0,0,0,0,0,0,0	3439
34391	ggr.TRAJ_LABELS-1.grammar-71.annot-137.41.combo-01.barcode-1	ACTGGCCGCTTCACTGAATAAGTGCAGTGTCTTTTTCTTATGGGTGAGTCAGTTATTTAGTCTGATTTCAATCTTCTAAGTAACCAAGTTAACTGTTAACCACGCTACACAGGCCCCACCCCTGACTGCAGGCAAGCAGAAATTCCCTTCAGATTGTGTGAATGGAGATAGTTCCACTCGAGGCTAGCTCAATTCCGGCGCTGCAACGAGATCGGAAGAGCGTCG	3.2136073,3.322243,3.3415754,3.8918192,4.185166,4.21416,4.2865524,3.8153634,3.9003022,4.0054903,3.9810636,3.6455872,3.7411177	0.0,1.9960717,0.0	0,1	43.0,74.0	ggr.TRAJ_LABELS-1.grammar-71.annot-137.41.combo-01	41	ggr.TRAJ_LABELS-1.grammar-71.annot-137.41	region=chr3:30794310-30794834;active=chr3:30794560-30794760;features=chr3:30794160-30795160	3.0559943,3.2313354,3.21926,3.447517,3.717954,3.7630963,3.7917893,3.5446918,3.5175679,3.4504285,3.4232037,3.3302383,3.1983705,2.4714558,4.7565618,1.6591822,2.0454626,3.3322136,1.6449594	3.278321,3.5429866,3.5567098,3.8424065,4.0866747,4.2003703,4.2631164,4.0836754,4.1208158,4.0875287,4.063542,3.9466624,3.8668857,1.7303044,5.306678,2.4932034,1.8375908,3.8197389,2.5070457	CEBPA,FOXA1	0,494	0.0,0.01443297	0.41875		AATAAGTGCAGTGTCTTTTTCTTATGGGTGAGTCAGTTATTTAGTCTGATTTCAATCTTCTAAGTAACCAAGTTAACTGTTAACCACGCTACACAGGCCCCACCCCTGACTGCAGGCAAGCAGAAATTCCCTTCAGATTGTGTGAATGGAGATAGTTCCA	31	0,0,0,0,0,0,0,0,0,0,0,0,0,0,0,0,0,0,0	3439
34392	ggr.TRAJ_LABELS-1.grammar-71.annot-137.41.combo-01.barcode-2	ACTGGCCGCTTCACTGAATAAGTGCAGTGTCTTTTTCTTATGGGTGAGTCAGTTATTTAGTCTGATTTCAATCTTCTAAGTAACCAAGTTAACTGTTAACCACGCTACACAGGCCCCACCCCTGACTGCAGGCAAGCAGAAATTCCCTTCAGATTGTGTGAATGGAGATAGTTCCACTCGAGGCTAGCCGTCCGGTCTACGGATATGGAGATCGGAAGAGCGTCG	3.2136073,3.322243,3.3415754,3.8918192,4.185166,4.21416,4.2865524,3.8153634,3.9003022,4.0054903,3.9810636,3.6455872,3.7411177	0.0,1.9960717,0.0	0,1	43.0,74.0	ggr.TRAJ_LABELS-1.grammar-71.annot-137.41.combo-01	41	ggr.TRAJ_LABELS-1.grammar-71.annot-137.41	region=chr3:30794310-30794834;active=chr3:30794560-30794760;features=chr3:30794160-30795160	3.0559943,3.2313354,3.21926,3.447517,3.717954,3.7630963,3.7917893,3.5446918,3.5175679,3.4504285,3.4232037,3.3302383,3.1983705,2.4714558,4.7565618,1.6591822,2.0454626,3.3322136,1.6449594	3.278321,3.5429866,3.5567098,3.8424065,4.0866747,4.2003703,4.2631164,4.0836754,4.1208158,4.0875287,4.063542,3.9466624,3.8668857,1.7303044,5.306678,2.4932034,1.8375908,3.8197389,2.5070457	CEBPA,FOXA1	0,494	0.0,0.01443297	0.41875		AATAAGTGCAGTGTCTTTTTCTTATGGGTGAGTCAGTTATTTAGTCTGATTTCAATCTTCTAAGTAACCAAGTTAACTGTTAACCACGCTACACAGGCCCCACCCCTGACTGCAGGCAAGCAGAAATTCCCTTCAGATTGTGTGAATGGAGATAGTTCCA	31	0,0,0,0,0,0,0,0,0,0,0,0,0,0,0,0,0,0,0	3439
34393	ggr.TRAJ_LABELS-1.grammar-71.annot-137.41.combo-01.barcode-3	ACTGGCCGCTTCACTGAATAAGTGCAGTGTCTTTTTCTTATGGGTGAGTCAGTTATTTAGTCTGATTTCAATCTTCTAAGTAACCAAGTTAACTGTTAACCACGCTACACAGGCCCCACCCCTGACTGCAGGCAAGCAGAAATTCCCTTCAGATTGTGTGAATGGAGATAGTTCCACTCGAGGCTAGCCGATTATGGAAGAGAATGCCAGATCGGAAGAGCGTCG	3.2136073,3.322243,3.3415754,3.8918192,4.185166,4.21416,4.2865524,3.8153634,3.9003022,4.0054903,3.9810636,3.6455872,3.7411177	0.0,1.9960717,0.0	0,1	43.0,74.0	ggr.TRAJ_LABELS-1.grammar-71.annot-137.41.combo-01	41	ggr.TRAJ_LABELS-1.grammar-71.annot-137.41	region=chr3:30794310-30794834;active=chr3:30794560-30794760;features=chr3:30794160-30795160	3.0559943,3.2313354,3.21926,3.447517,3.717954,3.7630963,3.7917893,3.5446918,3.5175679,3.4504285,3.4232037,3.3302383,3.1983705,2.4714558,4.7565618,1.6591822,2.0454626,3.3322136,1.6449594	3.278321,3.5429866,3.5567098,3.8424065,4.0866747,4.2003703,4.2631164,4.0836754,4.1208158,4.0875287,4.063542,3.9466624,3.8668857,1.7303044,5.306678,2.4932034,1.8375908,3.8197389,2.5070457	CEBPA,FOXA1	0,494	0.0,0.01443297	0.41875		AATAAGTGCAGTGTCTTTTTCTTATGGGTGAGTCAGTTATTTAGTCTGATTTCAATCTTCTAAGTAACCAAGTTAACTGTTAACCACGCTACACAGGCCCCACCCCTGACTGCAGGCAAGCAGAAATTCCCTTCAGATTGTGTGAATGGAGATAGTTCCA	31	0,0,0,0,0,0,0,0,0,0,0,0,0,0,0,0,0,0,0	3439
34394	ggr.TRAJ_LABELS-1.grammar-71.annot-137.41.combo-01.barcode-4	ACTGGCCGCTTCACTGAATAAGTGCAGTGTCTTTTTCTTATGGGTGAGTCAGTTATTTAGTCTGATTTCAATCTTCTAAGTAACCAAGTTAACTGTTAACCACGCTACACAGGCCCCACCCCTGACTGCAGGCAAGCAGAAATTCCCTTCAGATTGTGTGAATGGAGATAGTTCCACTCGAGGCTAGCCGATTAGTTGCCCGCTCAACAGATCGGAAGAGCGTCG	3.2136073,3.322243,3.3415754,3.8918192,4.185166,4.21416,4.2865524,3.8153634,3.9003022,4.0054903,3.9810636,3.6455872,3.7411177	0.0,1.9960717,0.0	0,1	43.0,74.0	ggr.TRAJ_LABELS-1.grammar-71.annot-137.41.combo-01	41	ggr.TRAJ_LABELS-1.grammar-71.annot-137.41	region=chr3:30794310-30794834;active=chr3:30794560-30794760;features=chr3:30794160-30795160	3.0559943,3.2313354,3.21926,3.447517,3.717954,3.7630963,3.7917893,3.5446918,3.5175679,3.4504285,3.4232037,3.3302383,3.1983705,2.4714558,4.7565618,1.6591822,2.0454626,3.3322136,1.6449594	3.278321,3.5429866,3.5567098,3.8424065,4.0866747,4.2003703,4.2631164,4.0836754,4.1208158,4.0875287,4.063542,3.9466624,3.8668857,1.7303044,5.306678,2.4932034,1.8375908,3.8197389,2.5070457	CEBPA,FOXA1	0,494	0.0,0.01443297	0.41875		AATAAGTGCAGTGTCTTTTTCTTATGGGTGAGTCAGTTATTTAGTCTGATTTCAATCTTCTAAGTAACCAAGTTAACTGTTAACCACGCTACACAGGCCCCACCCCTGACTGCAGGCAAGCAGAAATTCCCTTCAGATTGTGTGAATGGAGATAGTTCCA	31	0,0,0,0,0,0,0,0,0,0,0,0,0,0,0,0,0,0,0	3439
34395	ggr.TRAJ_LABELS-1.grammar-71.annot-137.41.combo-01.barcode-5	ACTGGCCGCTTCACTGAATAAGTGCAGTGTCTTTTTCTTATGGGTGAGTCAGTTATTTAGTCTGATTTCAATCTTCTAAGTAACCAAGTTAACTGTTAACCACGCTACACAGGCCCCACCCCTGACTGCAGGCAAGCAGAAATTCCCTTCAGATTGTGTGAATGGAGATAGTTCCACTCGAGGCTAGCAGAACTAGCAGAAATATGCTAGATCGGAAGAGCGTCG	3.2136073,3.322243,3.3415754,3.8918192,4.185166,4.21416,4.2865524,3.8153634,3.9003022,4.0054903,3.9810636,3.6455872,3.7411177	0.0,1.9960717,0.0	0,1	43.0,74.0	ggr.TRAJ_LABELS-1.grammar-71.annot-137.41.combo-01	41	ggr.TRAJ_LABELS-1.grammar-71.annot-137.41	region=chr3:30794310-30794834;active=chr3:30794560-30794760;features=chr3:30794160-30795160	3.0559943,3.2313354,3.21926,3.447517,3.717954,3.7630963,3.7917893,3.5446918,3.5175679,3.4504285,3.4232037,3.3302383,3.1983705,2.4714558,4.7565618,1.6591822,2.0454626,3.3322136,1.6449594	3.278321,3.5429866,3.5567098,3.8424065,4.0866747,4.2003703,4.2631164,4.0836754,4.1208158,4.0875287,4.063542,3.9466624,3.8668857,1.7303044,5.306678,2.4932034,1.8375908,3.8197389,2.5070457	CEBPA,FOXA1	0,494	0.0,0.01443297	0.41875		AATAAGTGCAGTGTCTTTTTCTTATGGGTGAGTCAGTTATTTAGTCTGATTTCAATCTTCTAAGTAACCAAGTTAACTGTTAACCACGCTACACAGGCCCCACCCCTGACTGCAGGCAAGCAGAAATTCCCTTCAGATTGTGTGAATGGAGATAGTTCCA	31	0,0,0,0,0,0,0,0,0,0,0,0,0,0,0,0,0,0,0	3439
34396	ggr.TRAJ_LABELS-1.grammar-71.annot-137.41.combo-01.barcode-6	ACTGGCCGCTTCACTGAATAAGTGCAGTGTCTTTTTCTTATGGGTGAGTCAGTTATTTAGTCTGATTTCAATCTTCTAAGTAACCAAGTTAACTGTTAACCACGCTACACAGGCCCCACCCCTGACTGCAGGCAAGCAGAAATTCCCTTCAGATTGTGTGAATGGAGATAGTTCCACTCGAGGCTAGCATTCTTCGCGACACTTAAGTAGATCGGAAGAGCGTCG	3.2136073,3.322243,3.3415754,3.8918192,4.185166,4.21416,4.2865524,3.8153634,3.9003022,4.0054903,3.9810636,3.6455872,3.7411177	0.0,1.9960717,0.0	0,1	43.0,74.0	ggr.TRAJ_LABELS-1.grammar-71.annot-137.41.combo-01	41	ggr.TRAJ_LABELS-1.grammar-71.annot-137.41	region=chr3:30794310-30794834;active=chr3:30794560-30794760;features=chr3:30794160-30795160	3.0559943,3.2313354,3.21926,3.447517,3.717954,3.7630963,3.7917893,3.5446918,3.5175679,3.4504285,3.4232037,3.3302383,3.1983705,2.4714558,4.7565618,1.6591822,2.0454626,3.3322136,1.6449594	3.278321,3.5429866,3.5567098,3.8424065,4.0866747,4.2003703,4.2631164,4.0836754,4.1208158,4.0875287,4.063542,3.9466624,3.8668857,1.7303044,5.306678,2.4932034,1.8375908,3.8197389,2.5070457	CEBPA,FOXA1	0,494	0.0,0.01443297	0.41875		AATAAGTGCAGTGTCTTTTTCTTATGGGTGAGTCAGTTATTTAGTCTGATTTCAATCTTCTAAGTAACCAAGTTAACTGTTAACCACGCTACACAGGCCCCACCCCTGACTGCAGGCAAGCAGAAATTCCCTTCAGATTGTGTGAATGGAGATAGTTCCA	31	0,0,0,0,0,0,0,0,0,0,0,0,0,0,0,0,0,0,0	3439
34397	ggr.TRAJ_LABELS-1.grammar-71.annot-137.41.combo-01.barcode-7	ACTGGCCGCTTCACTGAATAAGTGCAGTGTCTTTTTCTTATGGGTGAGTCAGTTATTTAGTCTGATTTCAATCTTCTAAGTAACCAAGTTAACTGTTAACCACGCTACACAGGCCCCACCCCTGACTGCAGGCAAGCAGAAATTCCCTTCAGATTGTGTGAATGGAGATAGTTCCACTCGAGGCTAGCAACTCCGAATATACCAAGTTAGATCGGAAGAGCGTCG	3.2136073,3.322243,3.3415754,3.8918192,4.185166,4.21416,4.2865524,3.8153634,3.9003022,4.0054903,3.9810636,3.6455872,3.7411177	0.0,1.9960717,0.0	0,1	43.0,74.0	ggr.TRAJ_LABELS-1.grammar-71.annot-137.41.combo-01	41	ggr.TRAJ_LABELS-1.grammar-71.annot-137.41	region=chr3:30794310-30794834;active=chr3:30794560-30794760;features=chr3:30794160-30795160	3.0559943,3.2313354,3.21926,3.447517,3.717954,3.7630963,3.7917893,3.5446918,3.5175679,3.4504285,3.4232037,3.3302383,3.1983705,2.4714558,4.7565618,1.6591822,2.0454626,3.3322136,1.6449594	3.278321,3.5429866,3.5567098,3.8424065,4.0866747,4.2003703,4.2631164,4.0836754,4.1208158,4.0875287,4.063542,3.9466624,3.8668857,1.7303044,5.306678,2.4932034,1.8375908,3.8197389,2.5070457	CEBPA,FOXA1	0,494	0.0,0.01443297	0.41875		AATAAGTGCAGTGTCTTTTTCTTATGGGTGAGTCAGTTATTTAGTCTGATTTCAATCTTCTAAGTAACCAAGTTAACTGTTAACCACGCTACACAGGCCCCACCCCTGACTGCAGGCAAGCAGAAATTCCCTTCAGATTGTGTGAATGGAGATAGTTCCA	31	0,0,0,0,0,0,0,0,0,0,0,0,0,0,0,0,0,0,0	3439
34398	ggr.TRAJ_LABELS-1.grammar-71.annot-137.41.combo-01.barcode-8	ACTGGCCGCTTCACTGAATAAGTGCAGTGTCTTTTTCTTATGGGTGAGTCAGTTATTTAGTCTGATTTCAATCTTCTAAGTAACCAAGTTAACTGTTAACCACGCTACACAGGCCCCACCCCTGACTGCAGGCAAGCAGAAATTCCCTTCAGATTGTGTGAATGGAGATAGTTCCACTCGAGGCTAGCTCAATATGCCGGAACGTCGTAGATCGGAAGAGCGTCG	3.2136073,3.322243,3.3415754,3.8918192,4.185166,4.21416,4.2865524,3.8153634,3.9003022,4.0054903,3.9810636,3.6455872,3.7411177	0.0,1.9960717,0.0	0,1	43.0,74.0	ggr.TRAJ_LABELS-1.grammar-71.annot-137.41.combo-01	41	ggr.TRAJ_LABELS-1.grammar-71.annot-137.41	region=chr3:30794310-30794834;active=chr3:30794560-30794760;features=chr3:30794160-30795160	3.0559943,3.2313354,3.21926,3.447517,3.717954,3.7630963,3.7917893,3.5446918,3.5175679,3.4504285,3.4232037,3.3302383,3.1983705,2.4714558,4.7565618,1.6591822,2.0454626,3.3322136,1.6449594	3.278321,3.5429866,3.5567098,3.8424065,4.0866747,4.2003703,4.2631164,4.0836754,4.1208158,4.0875287,4.063542,3.9466624,3.8668857,1.7303044,5.306678,2.4932034,1.8375908,3.8197389,2.5070457	CEBPA,FOXA1	0,494	0.0,0.01443297	0.41875		AATAAGTGCAGTGTCTTTTTCTTATGGGTGAGTCAGTTATTTAGTCTGATTTCAATCTTCTAAGTAACCAAGTTAACTGTTAACCACGCTACACAGGCCCCACCCCTGACTGCAGGCAAGCAGAAATTCCCTTCAGATTGTGTGAATGGAGATAGTTCCA	31	0,0,0,0,0,0,0,0,0,0,0,0,0,0,0,0,0,0,0	3439
34399	ggr.TRAJ_LABELS-1.grammar-71.annot-137.41.combo-01.barcode-9	ACTGGCCGCTTCACTGAATAAGTGCAGTGTCTTTTTCTTATGGGTGAGTCAGTTATTTAGTCTGATTTCAATCTTCTAAGTAACCAAGTTAACTGTTAACCACGCTACACAGGCCCCACCCCTGACTGCAGGCAAGCAGAAATTCCCTTCAGATTGTGTGAATGGAGATAGTTCCACTCGAGGCTAGCTAACCGAGATATAGAATGCCAGATCGGAAGAGCGTCG	3.2136073,3.322243,3.3415754,3.8918192,4.185166,4.21416,4.2865524,3.8153634,3.9003022,4.0054903,3.9810636,3.6455872,3.7411177	0.0,1.9960717,0.0	0,1	43.0,74.0	ggr.TRAJ_LABELS-1.grammar-71.annot-137.41.combo-01	41	ggr.TRAJ_LABELS-1.grammar-71.annot-137.41	region=chr3:30794310-30794834;active=chr3:30794560-30794760;features=chr3:30794160-30795160	3.0559943,3.2313354,3.21926,3.447517,3.717954,3.7630963,3.7917893,3.5446918,3.5175679,3.4504285,3.4232037,3.3302383,3.1983705,2.4714558,4.7565618,1.6591822,2.0454626,3.3322136,1.6449594	3.278321,3.5429866,3.5567098,3.8424065,4.0866747,4.2003703,4.2631164,4.0836754,4.1208158,4.0875287,4.063542,3.9466624,3.8668857,1.7303044,5.306678,2.4932034,1.8375908,3.8197389,2.5070457	CEBPA,FOXA1	0,494	0.0,0.01443297	0.41875		AATAAGTGCAGTGTCTTTTTCTTATGGGTGAGTCAGTTATTTAGTCTGATTTCAATCTTCTAAGTAACCAAGTTAACTGTTAACCACGCTACACAGGCCCCACCCCTGACTGCAGGCAAGCAGAAATTCCCTTCAGATTGTGTGAATGGAGATAGTTCCA	31	0,0,0,0,0,0,0,0,0,0,0,0,0,0,0,0,0,0,0	3439
34400	ggr.TRAJ_LABELS-1.grammar-71.annot-137.41.combo-10.barcode-0	ACTGGCCGCTTCACTGAATAAGTGCAGTGTCTTTTTCTTATGGGTGAGTCAGTTTCATATTTGGATTTCAATCTTCTAAGTAACCTTGCGAAATATTAACCACGCTACACAGGCCCCACCCCTGACTGCAGGCAAGCAGAAATTCCCTTCAGATTGTGTGAATGGAGATAGTTCCACTCGAGGCTAGCCTCTGACTAAGGACTTAAGTAGATCGGAAGAGCGTCG	3.2136073,3.322243,3.3415754,3.8918192,4.185166,4.21416,4.2865524,3.8153634,3.9003022,4.0054903,3.9810636,3.6455872,3.7411177	0.0,1.9960717,0.0	1,0	43.0,74.0	ggr.TRAJ_LABELS-1.grammar-71.annot-137.41.combo-10	41	ggr.TRAJ_LABELS-1.grammar-71.annot-137.41	region=chr3:30794310-30794834;active=chr3:30794560-30794760;features=chr3:30794160-30795160	3.358518,3.567227,3.5713005,3.8564956,4.063297,4.138498,4.184016,3.9827218,4.0142045,3.9688373,3.9415936,3.8066475,3.7272143,2.5278542,5.6901855,3.120093,2.2020085,3.7948692,2.489923	3.278321,3.5429866,3.5567098,3.8424065,4.0866747,4.2003703,4.2631164,4.0836754,4.1208158,4.0875287,4.063542,3.9466624,3.8668857,1.7303044,5.306678,2.4932034,1.8375908,3.8197389,2.5070457	CEBPA,FOXA1	463,0	0.00051855686,0.0	0.41875		AATAAGTGCAGTGTCTTTTTCTTATGGGTGAGTCAGTTTCATATTTGGATTTCAATCTTCTAAGTAACCTTGCGAAATATTAACCACGCTACACAGGCCCCACCCCTGACTGCAGGCAAGCAGAAATTCCCTTCAGATTGTGTGAATGGAGATAGTTCCA	31	0,0,0,0,0,0,0,0,0,0,0,0,0,0,0,0,0,0,0	3440
34401	ggr.TRAJ_LABELS-1.grammar-71.annot-137.41.combo-10.barcode-1	ACTGGCCGCTTCACTGAATAAGTGCAGTGTCTTTTTCTTATGGGTGAGTCAGTTTCATATTTGGATTTCAATCTTCTAAGTAACCTTGCGAAATATTAACCACGCTACACAGGCCCCACCCCTGACTGCAGGCAAGCAGAAATTCCCTTCAGATTGTGTGAATGGAGATAGTTCCACTCGAGGCTAGCCCGACTGGTTCTTTAGGTTAAGATCGGAAGAGCGTCG	3.2136073,3.322243,3.3415754,3.8918192,4.185166,4.21416,4.2865524,3.8153634,3.9003022,4.0054903,3.9810636,3.6455872,3.7411177	0.0,1.9960717,0.0	1,0	43.0,74.0	ggr.TRAJ_LABELS-1.grammar-71.annot-137.41.combo-10	41	ggr.TRAJ_LABELS-1.grammar-71.annot-137.41	region=chr3:30794310-30794834;active=chr3:30794560-30794760;features=chr3:30794160-30795160	3.358518,3.567227,3.5713005,3.8564956,4.063297,4.138498,4.184016,3.9827218,4.0142045,3.9688373,3.9415936,3.8066475,3.7272143,2.5278542,5.6901855,3.120093,2.2020085,3.7948692,2.489923	3.278321,3.5429866,3.5567098,3.8424065,4.0866747,4.2003703,4.2631164,4.0836754,4.1208158,4.0875287,4.063542,3.9466624,3.8668857,1.7303044,5.306678,2.4932034,1.8375908,3.8197389,2.5070457	CEBPA,FOXA1	463,0	0.00051855686,0.0	0.41875		AATAAGTGCAGTGTCTTTTTCTTATGGGTGAGTCAGTTTCATATTTGGATTTCAATCTTCTAAGTAACCTTGCGAAATATTAACCACGCTACACAGGCCCCACCCCTGACTGCAGGCAAGCAGAAATTCCCTTCAGATTGTGTGAATGGAGATAGTTCCA	31	0,0,0,0,0,0,0,0,0,0,0,0,0,0,0,0,0,0,0	3440
34402	ggr.TRAJ_LABELS-1.grammar-71.annot-137.41.combo-10.barcode-2	ACTGGCCGCTTCACTGAATAAGTGCAGTGTCTTTTTCTTATGGGTGAGTCAGTTTCATATTTGGATTTCAATCTTCTAAGTAACCTTGCGAAATATTAACCACGCTACACAGGCCCCACCCCTGACTGCAGGCAAGCAGAAATTCCCTTCAGATTGTGTGAATGGAGATAGTTCCACTCGAGGCTAGCGCGCTTTGAACTAATAGTCCAGATCGGAAGAGCGTCG	3.2136073,3.322243,3.3415754,3.8918192,4.185166,4.21416,4.2865524,3.8153634,3.9003022,4.0054903,3.9810636,3.6455872,3.7411177	0.0,1.9960717,0.0	1,0	43.0,74.0	ggr.TRAJ_LABELS-1.grammar-71.annot-137.41.combo-10	41	ggr.TRAJ_LABELS-1.grammar-71.annot-137.41	region=chr3:30794310-30794834;active=chr3:30794560-30794760;features=chr3:30794160-30795160	3.358518,3.567227,3.5713005,3.8564956,4.063297,4.138498,4.184016,3.9827218,4.0142045,3.9688373,3.9415936,3.8066475,3.7272143,2.5278542,5.6901855,3.120093,2.2020085,3.7948692,2.489923	3.278321,3.5429866,3.5567098,3.8424065,4.0866747,4.2003703,4.2631164,4.0836754,4.1208158,4.0875287,4.063542,3.9466624,3.8668857,1.7303044,5.306678,2.4932034,1.8375908,3.8197389,2.5070457	CEBPA,FOXA1	463,0	0.00051855686,0.0	0.41875		AATAAGTGCAGTGTCTTTTTCTTATGGGTGAGTCAGTTTCATATTTGGATTTCAATCTTCTAAGTAACCTTGCGAAATATTAACCACGCTACACAGGCCCCACCCCTGACTGCAGGCAAGCAGAAATTCCCTTCAGATTGTGTGAATGGAGATAGTTCCA	31	0,0,0,0,0,0,0,0,0,0,0,0,0,0,0,0,0,0,0	3440
34403	ggr.TRAJ_LABELS-1.grammar-71.annot-137.41.combo-10.barcode-3	ACTGGCCGCTTCACTGAATAAGTGCAGTGTCTTTTTCTTATGGGTGAGTCAGTTTCATATTTGGATTTCAATCTTCTAAGTAACCTTGCGAAATATTAACCACGCTACACAGGCCCCACCCCTGACTGCAGGCAAGCAGAAATTCCCTTCAGATTGTGTGAATGGAGATAGTTCCACTCGAGGCTAGCGTCATGCGTCCTATAGTTATAGATCGGAAGAGCGTCG	3.2136073,3.322243,3.3415754,3.8918192,4.185166,4.21416,4.2865524,3.8153634,3.9003022,4.0054903,3.9810636,3.6455872,3.7411177	0.0,1.9960717,0.0	1,0	43.0,74.0	ggr.TRAJ_LABELS-1.grammar-71.annot-137.41.combo-10	41	ggr.TRAJ_LABELS-1.grammar-71.annot-137.41	region=chr3:30794310-30794834;active=chr3:30794560-30794760;features=chr3:30794160-30795160	3.358518,3.567227,3.5713005,3.8564956,4.063297,4.138498,4.184016,3.9827218,4.0142045,3.9688373,3.9415936,3.8066475,3.7272143,2.5278542,5.6901855,3.120093,2.2020085,3.7948692,2.489923	3.278321,3.5429866,3.5567098,3.8424065,4.0866747,4.2003703,4.2631164,4.0836754,4.1208158,4.0875287,4.063542,3.9466624,3.8668857,1.7303044,5.306678,2.4932034,1.8375908,3.8197389,2.5070457	CEBPA,FOXA1	463,0	0.00051855686,0.0	0.41875		AATAAGTGCAGTGTCTTTTTCTTATGGGTGAGTCAGTTTCATATTTGGATTTCAATCTTCTAAGTAACCTTGCGAAATATTAACCACGCTACACAGGCCCCACCCCTGACTGCAGGCAAGCAGAAATTCCCTTCAGATTGTGTGAATGGAGATAGTTCCA	31	0,0,0,0,0,0,0,0,0,0,0,0,0,0,0,0,0,0,0	3440
34404	ggr.TRAJ_LABELS-1.grammar-71.annot-137.41.combo-10.barcode-4	ACTGGCCGCTTCACTGAATAAGTGCAGTGTCTTTTTCTTATGGGTGAGTCAGTTTCATATTTGGATTTCAATCTTCTAAGTAACCTTGCGAAATATTAACCACGCTACACAGGCCCCACCCCTGACTGCAGGCAAGCAGAAATTCCCTTCAGATTGTGTGAATGGAGATAGTTCCACTCGAGGCTAGCATTCTTGGTTCTTTGATGACAGATCGGAAGAGCGTCG	3.2136073,3.322243,3.3415754,3.8918192,4.185166,4.21416,4.2865524,3.8153634,3.9003022,4.0054903,3.9810636,3.6455872,3.7411177	0.0,1.9960717,0.0	1,0	43.0,74.0	ggr.TRAJ_LABELS-1.grammar-71.annot-137.41.combo-10	41	ggr.TRAJ_LABELS-1.grammar-71.annot-137.41	region=chr3:30794310-30794834;active=chr3:30794560-30794760;features=chr3:30794160-30795160	3.358518,3.567227,3.5713005,3.8564956,4.063297,4.138498,4.184016,3.9827218,4.0142045,3.9688373,3.9415936,3.8066475,3.7272143,2.5278542,5.6901855,3.120093,2.2020085,3.7948692,2.489923	3.278321,3.5429866,3.5567098,3.8424065,4.0866747,4.2003703,4.2631164,4.0836754,4.1208158,4.0875287,4.063542,3.9466624,3.8668857,1.7303044,5.306678,2.4932034,1.8375908,3.8197389,2.5070457	CEBPA,FOXA1	463,0	0.00051855686,0.0	0.41875		AATAAGTGCAGTGTCTTTTTCTTATGGGTGAGTCAGTTTCATATTTGGATTTCAATCTTCTAAGTAACCTTGCGAAATATTAACCACGCTACACAGGCCCCACCCCTGACTGCAGGCAAGCAGAAATTCCCTTCAGATTGTGTGAATGGAGATAGTTCCA	31	0,0,0,0,0,0,0,0,0,0,0,0,0,0,0,0,0,0,0	3440
34405	ggr.TRAJ_LABELS-1.grammar-71.annot-137.41.combo-10.barcode-5	ACTGGCCGCTTCACTGAATAAGTGCAGTGTCTTTTTCTTATGGGTGAGTCAGTTTCATATTTGGATTTCAATCTTCTAAGTAACCTTGCGAAATATTAACCACGCTACACAGGCCCCACCCCTGACTGCAGGCAAGCAGAAATTCCCTTCAGATTGTGTGAATGGAGATAGTTCCACTCGAGGCTAGCGCGCTGGCTGGCAATGCTGGAGATCGGAAGAGCGTCG	3.2136073,3.322243,3.3415754,3.8918192,4.185166,4.21416,4.2865524,3.8153634,3.9003022,4.0054903,3.9810636,3.6455872,3.7411177	0.0,1.9960717,0.0	1,0	43.0,74.0	ggr.TRAJ_LABELS-1.grammar-71.annot-137.41.combo-10	41	ggr.TRAJ_LABELS-1.grammar-71.annot-137.41	region=chr3:30794310-30794834;active=chr3:30794560-30794760;features=chr3:30794160-30795160	3.358518,3.567227,3.5713005,3.8564956,4.063297,4.138498,4.184016,3.9827218,4.0142045,3.9688373,3.9415936,3.8066475,3.7272143,2.5278542,5.6901855,3.120093,2.2020085,3.7948692,2.489923	3.278321,3.5429866,3.5567098,3.8424065,4.0866747,4.2003703,4.2631164,4.0836754,4.1208158,4.0875287,4.063542,3.9466624,3.8668857,1.7303044,5.306678,2.4932034,1.8375908,3.8197389,2.5070457	CEBPA,FOXA1	463,0	0.00051855686,0.0	0.41875		AATAAGTGCAGTGTCTTTTTCTTATGGGTGAGTCAGTTTCATATTTGGATTTCAATCTTCTAAGTAACCTTGCGAAATATTAACCACGCTACACAGGCCCCACCCCTGACTGCAGGCAAGCAGAAATTCCCTTCAGATTGTGTGAATGGAGATAGTTCCA	31	0,0,0,0,0,0,0,0,0,0,0,0,0,0,0,0,0,0,0	3440
34406	ggr.TRAJ_LABELS-1.grammar-71.annot-137.41.combo-10.barcode-6	ACTGGCCGCTTCACTGAATAAGTGCAGTGTCTTTTTCTTATGGGTGAGTCAGTTTCATATTTGGATTTCAATCTTCTAAGTAACCTTGCGAAATATTAACCACGCTACACAGGCCCCACCCCTGACTGCAGGCAAGCAGAAATTCCCTTCAGATTGTGTGAATGGAGATAGTTCCACTCGAGGCTAGCAAGATGTTCCAGAATCAGCCAGATCGGAAGAGCGTCG	3.2136073,3.322243,3.3415754,3.8918192,4.185166,4.21416,4.2865524,3.8153634,3.9003022,4.0054903,3.9810636,3.6455872,3.7411177	0.0,1.9960717,0.0	1,0	43.0,74.0	ggr.TRAJ_LABELS-1.grammar-71.annot-137.41.combo-10	41	ggr.TRAJ_LABELS-1.grammar-71.annot-137.41	region=chr3:30794310-30794834;active=chr3:30794560-30794760;features=chr3:30794160-30795160	3.358518,3.567227,3.5713005,3.8564956,4.063297,4.138498,4.184016,3.9827218,4.0142045,3.9688373,3.9415936,3.8066475,3.7272143,2.5278542,5.6901855,3.120093,2.2020085,3.7948692,2.489923	3.278321,3.5429866,3.5567098,3.8424065,4.0866747,4.2003703,4.2631164,4.0836754,4.1208158,4.0875287,4.063542,3.9466624,3.8668857,1.7303044,5.306678,2.4932034,1.8375908,3.8197389,2.5070457	CEBPA,FOXA1	463,0	0.00051855686,0.0	0.41875		AATAAGTGCAGTGTCTTTTTCTTATGGGTGAGTCAGTTTCATATTTGGATTTCAATCTTCTAAGTAACCTTGCGAAATATTAACCACGCTACACAGGCCCCACCCCTGACTGCAGGCAAGCAGAAATTCCCTTCAGATTGTGTGAATGGAGATAGTTCCA	31	0,0,0,0,0,0,0,0,0,0,0,0,0,0,0,0,0,0,0	3440
34407	ggr.TRAJ_LABELS-1.grammar-71.annot-137.41.combo-10.barcode-7	ACTGGCCGCTTCACTGAATAAGTGCAGTGTCTTTTTCTTATGGGTGAGTCAGTTTCATATTTGGATTTCAATCTTCTAAGTAACCTTGCGAAATATTAACCACGCTACACAGGCCCCACCCCTGACTGCAGGCAAGCAGAAATTCCCTTCAGATTGTGTGAATGGAGATAGTTCCACTCGAGGCTAGCATAGGTTATGGACTTATTGGAGATCGGAAGAGCGTCG	3.2136073,3.322243,3.3415754,3.8918192,4.185166,4.21416,4.2865524,3.8153634,3.9003022,4.0054903,3.9810636,3.6455872,3.7411177	0.0,1.9960717,0.0	1,0	43.0,74.0	ggr.TRAJ_LABELS-1.grammar-71.annot-137.41.combo-10	41	ggr.TRAJ_LABELS-1.grammar-71.annot-137.41	region=chr3:30794310-30794834;active=chr3:30794560-30794760;features=chr3:30794160-30795160	3.358518,3.567227,3.5713005,3.8564956,4.063297,4.138498,4.184016,3.9827218,4.0142045,3.9688373,3.9415936,3.8066475,3.7272143,2.5278542,5.6901855,3.120093,2.2020085,3.7948692,2.489923	3.278321,3.5429866,3.5567098,3.8424065,4.0866747,4.2003703,4.2631164,4.0836754,4.1208158,4.0875287,4.063542,3.9466624,3.8668857,1.7303044,5.306678,2.4932034,1.8375908,3.8197389,2.5070457	CEBPA,FOXA1	463,0	0.00051855686,0.0	0.41875		AATAAGTGCAGTGTCTTTTTCTTATGGGTGAGTCAGTTTCATATTTGGATTTCAATCTTCTAAGTAACCTTGCGAAATATTAACCACGCTACACAGGCCCCACCCCTGACTGCAGGCAAGCAGAAATTCCCTTCAGATTGTGTGAATGGAGATAGTTCCA	31	0,0,0,0,0,0,0,0,0,0,0,0,0,0,0,0,0,0,0	3440
34408	ggr.TRAJ_LABELS-1.grammar-71.annot-137.41.combo-10.barcode-8	ACTGGCCGCTTCACTGAATAAGTGCAGTGTCTTTTTCTTATGGGTGAGTCAGTTTCATATTTGGATTTCAATCTTCTAAGTAACCTTGCGAAATATTAACCACGCTACACAGGCCCCACCCCTGACTGCAGGCAAGCAGAAATTCCCTTCAGATTGTGTGAATGGAGATAGTTCCACTCGAGGCTAGCGATACGTTCCAGACTCCGTTAGATCGGAAGAGCGTCG	3.2136073,3.322243,3.3415754,3.8918192,4.185166,4.21416,4.2865524,3.8153634,3.9003022,4.0054903,3.9810636,3.6455872,3.7411177	0.0,1.9960717,0.0	1,0	43.0,74.0	ggr.TRAJ_LABELS-1.grammar-71.annot-137.41.combo-10	41	ggr.TRAJ_LABELS-1.grammar-71.annot-137.41	region=chr3:30794310-30794834;active=chr3:30794560-30794760;features=chr3:30794160-30795160	3.358518,3.567227,3.5713005,3.8564956,4.063297,4.138498,4.184016,3.9827218,4.0142045,3.9688373,3.9415936,3.8066475,3.7272143,2.5278542,5.6901855,3.120093,2.2020085,3.7948692,2.489923	3.278321,3.5429866,3.5567098,3.8424065,4.0866747,4.2003703,4.2631164,4.0836754,4.1208158,4.0875287,4.063542,3.9466624,3.8668857,1.7303044,5.306678,2.4932034,1.8375908,3.8197389,2.5070457	CEBPA,FOXA1	463,0	0.00051855686,0.0	0.41875		AATAAGTGCAGTGTCTTTTTCTTATGGGTGAGTCAGTTTCATATTTGGATTTCAATCTTCTAAGTAACCTTGCGAAATATTAACCACGCTACACAGGCCCCACCCCTGACTGCAGGCAAGCAGAAATTCCCTTCAGATTGTGTGAATGGAGATAGTTCCA	31	0,0,0,0,0,0,0,0,0,0,0,0,0,0,0,0,0,0,0	3440
34409	ggr.TRAJ_LABELS-1.grammar-71.annot-137.41.combo-10.barcode-9	ACTGGCCGCTTCACTGAATAAGTGCAGTGTCTTTTTCTTATGGGTGAGTCAGTTTCATATTTGGATTTCAATCTTCTAAGTAACCTTGCGAAATATTAACCACGCTACACAGGCCCCACCCCTGACTGCAGGCAAGCAGAAATTCCCTTCAGATTGTGTGAATGGAGATAGTTCCACTCGAGGCTAGCTTCGCTCGCATTATAGTTATAGATCGGAAGAGCGTCG	3.2136073,3.322243,3.3415754,3.8918192,4.185166,4.21416,4.2865524,3.8153634,3.9003022,4.0054903,3.9810636,3.6455872,3.7411177	0.0,1.9960717,0.0	1,0	43.0,74.0	ggr.TRAJ_LABELS-1.grammar-71.annot-137.41.combo-10	41	ggr.TRAJ_LABELS-1.grammar-71.annot-137.41	region=chr3:30794310-30794834;active=chr3:30794560-30794760;features=chr3:30794160-30795160	3.358518,3.567227,3.5713005,3.8564956,4.063297,4.138498,4.184016,3.9827218,4.0142045,3.9688373,3.9415936,3.8066475,3.7272143,2.5278542,5.6901855,3.120093,2.2020085,3.7948692,2.489923	3.278321,3.5429866,3.5567098,3.8424065,4.0866747,4.2003703,4.2631164,4.0836754,4.1208158,4.0875287,4.063542,3.9466624,3.8668857,1.7303044,5.306678,2.4932034,1.8375908,3.8197389,2.5070457	CEBPA,FOXA1	463,0	0.00051855686,0.0	0.41875		AATAAGTGCAGTGTCTTTTTCTTATGGGTGAGTCAGTTTCATATTTGGATTTCAATCTTCTAAGTAACCTTGCGAAATATTAACCACGCTACACAGGCCCCACCCCTGACTGCAGGCAAGCAGAAATTCCCTTCAGATTGTGTGAATGGAGATAGTTCCA	31	0,0,0,0,0,0,0,0,0,0,0,0,0,0,0,0,0,0,0	3440
34410	ggr.TRAJ_LABELS-1.grammar-71.annot-137.41.combo-11.barcode-0	ACTGGCCGCTTCACTGAATAAGTGCAGTGTCTTTTTCTTATGGGTGAGTCAGTTTTAGACTTTGATTTCAATCTTCTAAGTAACCCTTAAAGGTATTAACCACGCTACACAGGCCCCACCCCTGACTGCAGGCAAGCAGAAATTCCCTTCAGATTGTGTGAATGGAGATAGTTCCACTCGAGGCTAGCAGTTGTTATATGTTGATGACAGATCGGAAGAGCGTCG	3.2136073,3.322243,3.3415754,3.8918192,4.185166,4.21416,4.2865524,3.8153634,3.9003022,4.0054903,3.9810636,3.6455872,3.7411177	0.0,1.9960717,0.0	1,1	43.0,74.0	ggr.TRAJ_LABELS-1.grammar-71.annot-137.41.combo-11	41	ggr.TRAJ_LABELS-1.grammar-71.annot-137.41	region=chr3:30794310-30794834;active=chr3:30794560-30794760;features=chr3:30794160-30795160	2.7401042,2.8638663,2.8379986,3.0118284,3.2572398,3.2892308,3.3200047,3.0920157,3.011859,2.9181476,2.9250827,2.8612044,2.7062907,2.6886978,3.83032,1.2637613,1.9332632,2.8358204,1.0710421	3.278321,3.5429866,3.5567098,3.8424065,4.0866747,4.2003703,4.2631164,4.0836754,4.1208158,4.0875287,4.063542,3.9466624,3.8668857,1.7303044,5.306678,2.4932034,1.8375908,3.8197389,2.5070457	CEBPA,FOXA1	463494	0.00051855686,0.01443297	0.41875		AATAAGTGCAGTGTCTTTTTCTTATGGGTGAGTCAGTTTTAGACTTTGATTTCAATCTTCTAAGTAACCCTTAAAGGTATTAACCACGCTACACAGGCCCCACCCCTGACTGCAGGCAAGCAGAAATTCCCTTCAGATTGTGTGAATGGAGATAGTTCCA	31	0,0,0,0,0,0,0,0,0,0,0,0,0,0,0,0,0,0,0	3441
34411	ggr.TRAJ_LABELS-1.grammar-71.annot-137.41.combo-11.barcode-1	ACTGGCCGCTTCACTGAATAAGTGCAGTGTCTTTTTCTTATGGGTGAGTCAGTTTTAGACTTTGATTTCAATCTTCTAAGTAACCCTTAAAGGTATTAACCACGCTACACAGGCCCCACCCCTGACTGCAGGCAAGCAGAAATTCCCTTCAGATTGTGTGAATGGAGATAGTTCCACTCGAGGCTAGCCCGACCGGAACGAACCAGGTAGATCGGAAGAGCGTCG	3.2136073,3.322243,3.3415754,3.8918192,4.185166,4.21416,4.2865524,3.8153634,3.9003022,4.0054903,3.9810636,3.6455872,3.7411177	0.0,1.9960717,0.0	1,1	43.0,74.0	ggr.TRAJ_LABELS-1.grammar-71.annot-137.41.combo-11	41	ggr.TRAJ_LABELS-1.grammar-71.annot-137.41	region=chr3:30794310-30794834;active=chr3:30794560-30794760;features=chr3:30794160-30795160	2.7401042,2.8638663,2.8379986,3.0118284,3.2572398,3.2892308,3.3200047,3.0920157,3.011859,2.9181476,2.9250827,2.8612044,2.7062907,2.6886978,3.83032,1.2637613,1.9332632,2.8358204,1.0710421	3.278321,3.5429866,3.5567098,3.8424065,4.0866747,4.2003703,4.2631164,4.0836754,4.1208158,4.0875287,4.063542,3.9466624,3.8668857,1.7303044,5.306678,2.4932034,1.8375908,3.8197389,2.5070457	CEBPA,FOXA1	463494	0.00051855686,0.01443297	0.41875		AATAAGTGCAGTGTCTTTTTCTTATGGGTGAGTCAGTTTTAGACTTTGATTTCAATCTTCTAAGTAACCCTTAAAGGTATTAACCACGCTACACAGGCCCCACCCCTGACTGCAGGCAAGCAGAAATTCCCTTCAGATTGTGTGAATGGAGATAGTTCCA	31	0,0,0,0,0,0,0,0,0,0,0,0,0,0,0,0,0,0,0	3441
34412	ggr.TRAJ_LABELS-1.grammar-71.annot-137.41.combo-11.barcode-2	ACTGGCCGCTTCACTGAATAAGTGCAGTGTCTTTTTCTTATGGGTGAGTCAGTTTTAGACTTTGATTTCAATCTTCTAAGTAACCCTTAAAGGTATTAACCACGCTACACAGGCCCCACCCCTGACTGCAGGCAAGCAGAAATTCCCTTCAGATTGTGTGAATGGAGATAGTTCCACTCGAGGCTAGCATAGGACCTTGCAATGCTGGAGATCGGAAGAGCGTCG	3.2136073,3.322243,3.3415754,3.8918192,4.185166,4.21416,4.2865524,3.8153634,3.9003022,4.0054903,3.9810636,3.6455872,3.7411177	0.0,1.9960717,0.0	1,1	43.0,74.0	ggr.TRAJ_LABELS-1.grammar-71.annot-137.41.combo-11	41	ggr.TRAJ_LABELS-1.grammar-71.annot-137.41	region=chr3:30794310-30794834;active=chr3:30794560-30794760;features=chr3:30794160-30795160	2.7401042,2.8638663,2.8379986,3.0118284,3.2572398,3.2892308,3.3200047,3.0920157,3.011859,2.9181476,2.9250827,2.8612044,2.7062907,2.6886978,3.83032,1.2637613,1.9332632,2.8358204,1.0710421	3.278321,3.5429866,3.5567098,3.8424065,4.0866747,4.2003703,4.2631164,4.0836754,4.1208158,4.0875287,4.063542,3.9466624,3.8668857,1.7303044,5.306678,2.4932034,1.8375908,3.8197389,2.5070457	CEBPA,FOXA1	463494	0.00051855686,0.01443297	0.41875		AATAAGTGCAGTGTCTTTTTCTTATGGGTGAGTCAGTTTTAGACTTTGATTTCAATCTTCTAAGTAACCCTTAAAGGTATTAACCACGCTACACAGGCCCCACCCCTGACTGCAGGCAAGCAGAAATTCCCTTCAGATTGTGTGAATGGAGATAGTTCCA	31	0,0,0,0,0,0,0,0,0,0,0,0,0,0,0,0,0,0,0	3441
34413	ggr.TRAJ_LABELS-1.grammar-71.annot-137.41.combo-11.barcode-3	ACTGGCCGCTTCACTGAATAAGTGCAGTGTCTTTTTCTTATGGGTGAGTCAGTTTTAGACTTTGATTTCAATCTTCTAAGTAACCCTTAAAGGTATTAACCACGCTACACAGGCCCCACCCCTGACTGCAGGCAAGCAGAAATTCCCTTCAGATTGTGTGAATGGAGATAGTTCCACTCGAGGCTAGCATAGGTCATAGCAAGGATAAAGATCGGAAGAGCGTCG	3.2136073,3.322243,3.3415754,3.8918192,4.185166,4.21416,4.2865524,3.8153634,3.9003022,4.0054903,3.9810636,3.6455872,3.7411177	0.0,1.9960717,0.0	1,1	43.0,74.0	ggr.TRAJ_LABELS-1.grammar-71.annot-137.41.combo-11	41	ggr.TRAJ_LABELS-1.grammar-71.annot-137.41	region=chr3:30794310-30794834;active=chr3:30794560-30794760;features=chr3:30794160-30795160	2.7401042,2.8638663,2.8379986,3.0118284,3.2572398,3.2892308,3.3200047,3.0920157,3.011859,2.9181476,2.9250827,2.8612044,2.7062907,2.6886978,3.83032,1.2637613,1.9332632,2.8358204,1.0710421	3.278321,3.5429866,3.5567098,3.8424065,4.0866747,4.2003703,4.2631164,4.0836754,4.1208158,4.0875287,4.063542,3.9466624,3.8668857,1.7303044,5.306678,2.4932034,1.8375908,3.8197389,2.5070457	CEBPA,FOXA1	463494	0.00051855686,0.01443297	0.41875		AATAAGTGCAGTGTCTTTTTCTTATGGGTGAGTCAGTTTTAGACTTTGATTTCAATCTTCTAAGTAACCCTTAAAGGTATTAACCACGCTACACAGGCCCCACCCCTGACTGCAGGCAAGCAGAAATTCCCTTCAGATTGTGTGAATGGAGATAGTTCCA	31	0,0,0,0,0,0,0,0,0,0,0,0,0,0,0,0,0,0,0	3441
34414	ggr.TRAJ_LABELS-1.grammar-71.annot-137.41.combo-11.barcode-4	ACTGGCCGCTTCACTGAATAAGTGCAGTGTCTTTTTCTTATGGGTGAGTCAGTTTTAGACTTTGATTTCAATCTTCTAAGTAACCCTTAAAGGTATTAACCACGCTACACAGGCCCCACCCCTGACTGCAGGCAAGCAGAAATTCCCTTCAGATTGTGTGAATGGAGATAGTTCCACTCGAGGCTAGCAAGATTGATGAGTTATACGCAGATCGGAAGAGCGTCG	3.2136073,3.322243,3.3415754,3.8918192,4.185166,4.21416,4.2865524,3.8153634,3.9003022,4.0054903,3.9810636,3.6455872,3.7411177	0.0,1.9960717,0.0	1,1	43.0,74.0	ggr.TRAJ_LABELS-1.grammar-71.annot-137.41.combo-11	41	ggr.TRAJ_LABELS-1.grammar-71.annot-137.41	region=chr3:30794310-30794834;active=chr3:30794560-30794760;features=chr3:30794160-30795160	2.7401042,2.8638663,2.8379986,3.0118284,3.2572398,3.2892308,3.3200047,3.0920157,3.011859,2.9181476,2.9250827,2.8612044,2.7062907,2.6886978,3.83032,1.2637613,1.9332632,2.8358204,1.0710421	3.278321,3.5429866,3.5567098,3.8424065,4.0866747,4.2003703,4.2631164,4.0836754,4.1208158,4.0875287,4.063542,3.9466624,3.8668857,1.7303044,5.306678,2.4932034,1.8375908,3.8197389,2.5070457	CEBPA,FOXA1	463494	0.00051855686,0.01443297	0.41875		AATAAGTGCAGTGTCTTTTTCTTATGGGTGAGTCAGTTTTAGACTTTGATTTCAATCTTCTAAGTAACCCTTAAAGGTATTAACCACGCTACACAGGCCCCACCCCTGACTGCAGGCAAGCAGAAATTCCCTTCAGATTGTGTGAATGGAGATAGTTCCA	31	0,0,0,0,0,0,0,0,0,0,0,0,0,0,0,0,0,0,0	3441
34415	ggr.TRAJ_LABELS-1.grammar-71.annot-137.41.combo-11.barcode-5	ACTGGCCGCTTCACTGAATAAGTGCAGTGTCTTTTTCTTATGGGTGAGTCAGTTTTAGACTTTGATTTCAATCTTCTAAGTAACCCTTAAAGGTATTAACCACGCTACACAGGCCCCACCCCTGACTGCAGGCAAGCAGAAATTCCCTTCAGATTGTGTGAATGGAGATAGTTCCACTCGAGGCTAGCTGAGATTATATGAGAAGTACAGATCGGAAGAGCGTCG	3.2136073,3.322243,3.3415754,3.8918192,4.185166,4.21416,4.2865524,3.8153634,3.9003022,4.0054903,3.9810636,3.6455872,3.7411177	0.0,1.9960717,0.0	1,1	43.0,74.0	ggr.TRAJ_LABELS-1.grammar-71.annot-137.41.combo-11	41	ggr.TRAJ_LABELS-1.grammar-71.annot-137.41	region=chr3:30794310-30794834;active=chr3:30794560-30794760;features=chr3:30794160-30795160	2.7401042,2.8638663,2.8379986,3.0118284,3.2572398,3.2892308,3.3200047,3.0920157,3.011859,2.9181476,2.9250827,2.8612044,2.7062907,2.6886978,3.83032,1.2637613,1.9332632,2.8358204,1.0710421	3.278321,3.5429866,3.5567098,3.8424065,4.0866747,4.2003703,4.2631164,4.0836754,4.1208158,4.0875287,4.063542,3.9466624,3.8668857,1.7303044,5.306678,2.4932034,1.8375908,3.8197389,2.5070457	CEBPA,FOXA1	463494	0.00051855686,0.01443297	0.41875		AATAAGTGCAGTGTCTTTTTCTTATGGGTGAGTCAGTTTTAGACTTTGATTTCAATCTTCTAAGTAACCCTTAAAGGTATTAACCACGCTACACAGGCCCCACCCCTGACTGCAGGCAAGCAGAAATTCCCTTCAGATTGTGTGAATGGAGATAGTTCCA	31	0,0,0,0,0,0,0,0,0,0,0,0,0,0,0,0,0,0,0	3441
34416	ggr.TRAJ_LABELS-1.grammar-71.annot-137.41.combo-11.barcode-6	ACTGGCCGCTTCACTGAATAAGTGCAGTGTCTTTTTCTTATGGGTGAGTCAGTTTTAGACTTTGATTTCAATCTTCTAAGTAACCCTTAAAGGTATTAACCACGCTACACAGGCCCCACCCCTGACTGCAGGCAAGCAGAAATTCCCTTCAGATTGTGTGAATGGAGATAGTTCCACTCGAGGCTAGCGCTGGATGGAAGCAGACTGCAGATCGGAAGAGCGTCG	3.2136073,3.322243,3.3415754,3.8918192,4.185166,4.21416,4.2865524,3.8153634,3.9003022,4.0054903,3.9810636,3.6455872,3.7411177	0.0,1.9960717,0.0	1,1	43.0,74.0	ggr.TRAJ_LABELS-1.grammar-71.annot-137.41.combo-11	41	ggr.TRAJ_LABELS-1.grammar-71.annot-137.41	region=chr3:30794310-30794834;active=chr3:30794560-30794760;features=chr3:30794160-30795160	2.7401042,2.8638663,2.8379986,3.0118284,3.2572398,3.2892308,3.3200047,3.0920157,3.011859,2.9181476,2.9250827,2.8612044,2.7062907,2.6886978,3.83032,1.2637613,1.9332632,2.8358204,1.0710421	3.278321,3.5429866,3.5567098,3.8424065,4.0866747,4.2003703,4.2631164,4.0836754,4.1208158,4.0875287,4.063542,3.9466624,3.8668857,1.7303044,5.306678,2.4932034,1.8375908,3.8197389,2.5070457	CEBPA,FOXA1	463494	0.00051855686,0.01443297	0.41875		AATAAGTGCAGTGTCTTTTTCTTATGGGTGAGTCAGTTTTAGACTTTGATTTCAATCTTCTAAGTAACCCTTAAAGGTATTAACCACGCTACACAGGCCCCACCCCTGACTGCAGGCAAGCAGAAATTCCCTTCAGATTGTGTGAATGGAGATAGTTCCA	31	0,0,0,0,0,0,0,0,0,0,0,0,0,0,0,0,0,0,0	3441
34417	ggr.TRAJ_LABELS-1.grammar-71.annot-137.41.combo-11.barcode-7	ACTGGCCGCTTCACTGAATAAGTGCAGTGTCTTTTTCTTATGGGTGAGTCAGTTTTAGACTTTGATTTCAATCTTCTAAGTAACCCTTAAAGGTATTAACCACGCTACACAGGCCCCACCCCTGACTGCAGGCAAGCAGAAATTCCCTTCAGATTGTGTGAATGGAGATAGTTCCACTCGAGGCTAGCAATGAAATTCTAAAGGTTGCAGATCGGAAGAGCGTCG	3.2136073,3.322243,3.3415754,3.8918192,4.185166,4.21416,4.2865524,3.8153634,3.9003022,4.0054903,3.9810636,3.6455872,3.7411177	0.0,1.9960717,0.0	1,1	43.0,74.0	ggr.TRAJ_LABELS-1.grammar-71.annot-137.41.combo-11	41	ggr.TRAJ_LABELS-1.grammar-71.annot-137.41	region=chr3:30794310-30794834;active=chr3:30794560-30794760;features=chr3:30794160-30795160	2.7401042,2.8638663,2.8379986,3.0118284,3.2572398,3.2892308,3.3200047,3.0920157,3.011859,2.9181476,2.9250827,2.8612044,2.7062907,2.6886978,3.83032,1.2637613,1.9332632,2.8358204,1.0710421	3.278321,3.5429866,3.5567098,3.8424065,4.0866747,4.2003703,4.2631164,4.0836754,4.1208158,4.0875287,4.063542,3.9466624,3.8668857,1.7303044,5.306678,2.4932034,1.8375908,3.8197389,2.5070457	CEBPA,FOXA1	463494	0.00051855686,0.01443297	0.41875		AATAAGTGCAGTGTCTTTTTCTTATGGGTGAGTCAGTTTTAGACTTTGATTTCAATCTTCTAAGTAACCCTTAAAGGTATTAACCACGCTACACAGGCCCCACCCCTGACTGCAGGCAAGCAGAAATTCCCTTCAGATTGTGTGAATGGAGATAGTTCCA	31	0,0,0,0,0,0,0,0,0,0,0,0,0,0,0,0,0,0,0	3441
34418	ggr.TRAJ_LABELS-1.grammar-71.annot-137.41.combo-11.barcode-8	ACTGGCCGCTTCACTGAATAAGTGCAGTGTCTTTTTCTTATGGGTGAGTCAGTTTTAGACTTTGATTTCAATCTTCTAAGTAACCCTTAAAGGTATTAACCACGCTACACAGGCCCCACCCCTGACTGCAGGCAAGCAGAAATTCCCTTCAGATTGTGTGAATGGAGATAGTTCCACTCGAGGCTAGCGTCATACCAGTTCGAGATCTAGATCGGAAGAGCGTCG	3.2136073,3.322243,3.3415754,3.8918192,4.185166,4.21416,4.2865524,3.8153634,3.9003022,4.0054903,3.9810636,3.6455872,3.7411177	0.0,1.9960717,0.0	1,1	43.0,74.0	ggr.TRAJ_LABELS-1.grammar-71.annot-137.41.combo-11	41	ggr.TRAJ_LABELS-1.grammar-71.annot-137.41	region=chr3:30794310-30794834;active=chr3:30794560-30794760;features=chr3:30794160-30795160	2.7401042,2.8638663,2.8379986,3.0118284,3.2572398,3.2892308,3.3200047,3.0920157,3.011859,2.9181476,2.9250827,2.8612044,2.7062907,2.6886978,3.83032,1.2637613,1.9332632,2.8358204,1.0710421	3.278321,3.5429866,3.5567098,3.8424065,4.0866747,4.2003703,4.2631164,4.0836754,4.1208158,4.0875287,4.063542,3.9466624,3.8668857,1.7303044,5.306678,2.4932034,1.8375908,3.8197389,2.5070457	CEBPA,FOXA1	463494	0.00051855686,0.01443297	0.41875		AATAAGTGCAGTGTCTTTTTCTTATGGGTGAGTCAGTTTTAGACTTTGATTTCAATCTTCTAAGTAACCCTTAAAGGTATTAACCACGCTACACAGGCCCCACCCCTGACTGCAGGCAAGCAGAAATTCCCTTCAGATTGTGTGAATGGAGATAGTTCCA	31	0,0,0,0,0,0,0,0,0,0,0,0,0,0,0,0,0,0,0	3441
34419	ggr.TRAJ_LABELS-1.grammar-71.annot-137.41.combo-11.barcode-9	ACTGGCCGCTTCACTGAATAAGTGCAGTGTCTTTTTCTTATGGGTGAGTCAGTTTTAGACTTTGATTTCAATCTTCTAAGTAACCCTTAAAGGTATTAACCACGCTACACAGGCCCCACCCCTGACTGCAGGCAAGCAGAAATTCCCTTCAGATTGTGTGAATGGAGATAGTTCCACTCGAGGCTAGCGTATACTCAGTCAGAGCGCGAGATCGGAAGAGCGTCG	3.2136073,3.322243,3.3415754,3.8918192,4.185166,4.21416,4.2865524,3.8153634,3.9003022,4.0054903,3.9810636,3.6455872,3.7411177	0.0,1.9960717,0.0	1,1	43.0,74.0	ggr.TRAJ_LABELS-1.grammar-71.annot-137.41.combo-11	41	ggr.TRAJ_LABELS-1.grammar-71.annot-137.41	region=chr3:30794310-30794834;active=chr3:30794560-30794760;features=chr3:30794160-30795160	2.7401042,2.8638663,2.8379986,3.0118284,3.2572398,3.2892308,3.3200047,3.0920157,3.011859,2.9181476,2.9250827,2.8612044,2.7062907,2.6886978,3.83032,1.2637613,1.9332632,2.8358204,1.0710421	3.278321,3.5429866,3.5567098,3.8424065,4.0866747,4.2003703,4.2631164,4.0836754,4.1208158,4.0875287,4.063542,3.9466624,3.8668857,1.7303044,5.306678,2.4932034,1.8375908,3.8197389,2.5070457	CEBPA,FOXA1	463494	0.00051855686,0.01443297	0.41875		AATAAGTGCAGTGTCTTTTTCTTATGGGTGAGTCAGTTTTAGACTTTGATTTCAATCTTCTAAGTAACCCTTAAAGGTATTAACCACGCTACACAGGCCCCACCCCTGACTGCAGGCAAGCAGAAATTCCCTTCAGATTGTGTGAATGGAGATAGTTCCA	31	0,0,0,0,0,0,0,0,0,0,0,0,0,0,0,0,0,0,0	3441
34420	ggr.TRAJ_LABELS-1.grammar-71.annot-137.41.combo-NULL.barcode-0	ACTGGCCGCTTCACTGAATAAGTGCAGTGTCTTTTTCTTATGGGTGAGTCAGTTATTTAGTCTGATTTCAATCTTCTAAGTAACCTTGCGAAATATTAACCACGCTACACAGGCCCCACCCCTGACTGCAGGCAAGCAGAAATTCGACTCATCTTGTGTGAATGGAGATAGTTCCACTCGAGGCTAGCAACTCGACCAACAAGGATAAAGATCGGAAGAGCGTCG	3.2136073,3.322243,3.3415754,3.8918192,4.185166,4.21416,4.2865524,3.8153634,3.9003022,4.0054903,3.9810636,3.6455872,3.7411177	0.0,1.9960717,0.0	-1	43.0,74.0	ggr.TRAJ_LABELS-1.grammar-71.annot-137.41.combo-NULL	41	ggr.TRAJ_LABELS-1.grammar-71.annot-137.41	region=chr3:30794310-30794834;active=chr3:30794560-30794760;features=chr3:30794160-30795160	2.7401042,2.8638663,2.8379986,3.0118284,3.2572398,3.2892308,3.3200047,3.0920157,3.011859,2.9181476,2.9250827,2.8612044,2.7062907,2.6886978,3.83032,1.2637613,1.9332632,2.8358204,1.0710421	3.278321,3.5429866,3.5567098,3.8424065,4.0866747,4.2003703,4.2631164,4.0836754,4.1208158,4.0875287,4.063542,3.9466624,3.8668857,1.7303044,5.306678,2.4932034,1.8375908,3.8197389,2.5070457	CEBPA,FOXA1	463494	0.00051855686,0.01443297	0.41875		AATAAGTGCAGTGTCTTTTTCTTATGGGTGAGTCAGTTATTTAGTCTGATTTCAATCTTCTAAGTAACCTTGCGAAATATTAACCACGCTACACAGGCCCCACCCCTGACTGCAGGCAAGCAGAAATTCGACTCATCTTGTGTGAATGGAGATAGTTCCA	31	0,0,0,0,0,0,0,0,0,0,0,0,0,0,0,0,0,0,0	3442
34421	ggr.TRAJ_LABELS-1.grammar-71.annot-137.41.combo-NULL.barcode-1	ACTGGCCGCTTCACTGAATAAGTGCAGTGTCTTTTTCTTATGGGTGAGTCAGTTATTTAGTCTGATTTCAATCTTCTAAGTAACCTTGCGAAATATTAACCACGCTACACAGGCCCCACCCCTGACTGCAGGCAAGCAGAAATTCGACTCATCTTGTGTGAATGGAGATAGTTCCACTCGAGGCTAGCCTCTGTTATGGACGAGATCTAGATCGGAAGAGCGTCG	3.2136073,3.322243,3.3415754,3.8918192,4.185166,4.21416,4.2865524,3.8153634,3.9003022,4.0054903,3.9810636,3.6455872,3.7411177	0.0,1.9960717,0.0	-1	43.0,74.0	ggr.TRAJ_LABELS-1.grammar-71.annot-137.41.combo-NULL	41	ggr.TRAJ_LABELS-1.grammar-71.annot-137.41	region=chr3:30794310-30794834;active=chr3:30794560-30794760;features=chr3:30794160-30795160	2.7401042,2.8638663,2.8379986,3.0118284,3.2572398,3.2892308,3.3200047,3.0920157,3.011859,2.9181476,2.9250827,2.8612044,2.7062907,2.6886978,3.83032,1.2637613,1.9332632,2.8358204,1.0710421	3.278321,3.5429866,3.5567098,3.8424065,4.0866747,4.2003703,4.2631164,4.0836754,4.1208158,4.0875287,4.063542,3.9466624,3.8668857,1.7303044,5.306678,2.4932034,1.8375908,3.8197389,2.5070457	CEBPA,FOXA1	463494	0.00051855686,0.01443297	0.41875		AATAAGTGCAGTGTCTTTTTCTTATGGGTGAGTCAGTTATTTAGTCTGATTTCAATCTTCTAAGTAACCTTGCGAAATATTAACCACGCTACACAGGCCCCACCCCTGACTGCAGGCAAGCAGAAATTCGACTCATCTTGTGTGAATGGAGATAGTTCCA	31	0,0,0,0,0,0,0,0,0,0,0,0,0,0,0,0,0,0,0	3442
34422	ggr.TRAJ_LABELS-1.grammar-71.annot-137.41.combo-NULL.barcode-2	ACTGGCCGCTTCACTGAATAAGTGCAGTGTCTTTTTCTTATGGGTGAGTCAGTTATTTAGTCTGATTTCAATCTTCTAAGTAACCTTGCGAAATATTAACCACGCTACACAGGCCCCACCCCTGACTGCAGGCAAGCAGAAATTCGACTCATCTTGTGTGAATGGAGATAGTTCCACTCGAGGCTAGCAAGATATTCAATAGAAGTACAGATCGGAAGAGCGTCG	3.2136073,3.322243,3.3415754,3.8918192,4.185166,4.21416,4.2865524,3.8153634,3.9003022,4.0054903,3.9810636,3.6455872,3.7411177	0.0,1.9960717,0.0	-1	43.0,74.0	ggr.TRAJ_LABELS-1.grammar-71.annot-137.41.combo-NULL	41	ggr.TRAJ_LABELS-1.grammar-71.annot-137.41	region=chr3:30794310-30794834;active=chr3:30794560-30794760;features=chr3:30794160-30795160	2.7401042,2.8638663,2.8379986,3.0118284,3.2572398,3.2892308,3.3200047,3.0920157,3.011859,2.9181476,2.9250827,2.8612044,2.7062907,2.6886978,3.83032,1.2637613,1.9332632,2.8358204,1.0710421	3.278321,3.5429866,3.5567098,3.8424065,4.0866747,4.2003703,4.2631164,4.0836754,4.1208158,4.0875287,4.063542,3.9466624,3.8668857,1.7303044,5.306678,2.4932034,1.8375908,3.8197389,2.5070457	CEBPA,FOXA1	463494	0.00051855686,0.01443297	0.41875		AATAAGTGCAGTGTCTTTTTCTTATGGGTGAGTCAGTTATTTAGTCTGATTTCAATCTTCTAAGTAACCTTGCGAAATATTAACCACGCTACACAGGCCCCACCCCTGACTGCAGGCAAGCAGAAATTCGACTCATCTTGTGTGAATGGAGATAGTTCCA	31	0,0,0,0,0,0,0,0,0,0,0,0,0,0,0,0,0,0,0	3442
34423	ggr.TRAJ_LABELS-1.grammar-71.annot-137.41.combo-NULL.barcode-3	ACTGGCCGCTTCACTGAATAAGTGCAGTGTCTTTTTCTTATGGGTGAGTCAGTTATTTAGTCTGATTTCAATCTTCTAAGTAACCTTGCGAAATATTAACCACGCTACACAGGCCCCACCCCTGACTGCAGGCAAGCAGAAATTCGACTCATCTTGTGTGAATGGAGATAGTTCCACTCGAGGCTAGCTGAGACGACCGCAAGGTTGCAGATCGGAAGAGCGTCG	3.2136073,3.322243,3.3415754,3.8918192,4.185166,4.21416,4.2865524,3.8153634,3.9003022,4.0054903,3.9810636,3.6455872,3.7411177	0.0,1.9960717,0.0	-1	43.0,74.0	ggr.TRAJ_LABELS-1.grammar-71.annot-137.41.combo-NULL	41	ggr.TRAJ_LABELS-1.grammar-71.annot-137.41	region=chr3:30794310-30794834;active=chr3:30794560-30794760;features=chr3:30794160-30795160	2.7401042,2.8638663,2.8379986,3.0118284,3.2572398,3.2892308,3.3200047,3.0920157,3.011859,2.9181476,2.9250827,2.8612044,2.7062907,2.6886978,3.83032,1.2637613,1.9332632,2.8358204,1.0710421	3.278321,3.5429866,3.5567098,3.8424065,4.0866747,4.2003703,4.2631164,4.0836754,4.1208158,4.0875287,4.063542,3.9466624,3.8668857,1.7303044,5.306678,2.4932034,1.8375908,3.8197389,2.5070457	CEBPA,FOXA1	463494	0.00051855686,0.01443297	0.41875		AATAAGTGCAGTGTCTTTTTCTTATGGGTGAGTCAGTTATTTAGTCTGATTTCAATCTTCTAAGTAACCTTGCGAAATATTAACCACGCTACACAGGCCCCACCCCTGACTGCAGGCAAGCAGAAATTCGACTCATCTTGTGTGAATGGAGATAGTTCCA	31	0,0,0,0,0,0,0,0,0,0,0,0,0,0,0,0,0,0,0	3442
34424	ggr.TRAJ_LABELS-1.grammar-71.annot-137.41.combo-NULL.barcode-4	ACTGGCCGCTTCACTGAATAAGTGCAGTGTCTTTTTCTTATGGGTGAGTCAGTTATTTAGTCTGATTTCAATCTTCTAAGTAACCTTGCGAAATATTAACCACGCTACACAGGCCCCACCCCTGACTGCAGGCAAGCAGAAATTCGACTCATCTTGTGTGAATGGAGATAGTTCCACTCGAGGCTAGCCTCTGCGACCGCTATCGGATAGATCGGAAGAGCGTCG	3.2136073,3.322243,3.3415754,3.8918192,4.185166,4.21416,4.2865524,3.8153634,3.9003022,4.0054903,3.9810636,3.6455872,3.7411177	0.0,1.9960717,0.0	-1	43.0,74.0	ggr.TRAJ_LABELS-1.grammar-71.annot-137.41.combo-NULL	41	ggr.TRAJ_LABELS-1.grammar-71.annot-137.41	region=chr3:30794310-30794834;active=chr3:30794560-30794760;features=chr3:30794160-30795160	2.7401042,2.8638663,2.8379986,3.0118284,3.2572398,3.2892308,3.3200047,3.0920157,3.011859,2.9181476,2.9250827,2.8612044,2.7062907,2.6886978,3.83032,1.2637613,1.9332632,2.8358204,1.0710421	3.278321,3.5429866,3.5567098,3.8424065,4.0866747,4.2003703,4.2631164,4.0836754,4.1208158,4.0875287,4.063542,3.9466624,3.8668857,1.7303044,5.306678,2.4932034,1.8375908,3.8197389,2.5070457	CEBPA,FOXA1	463494	0.00051855686,0.01443297	0.41875		AATAAGTGCAGTGTCTTTTTCTTATGGGTGAGTCAGTTATTTAGTCTGATTTCAATCTTCTAAGTAACCTTGCGAAATATTAACCACGCTACACAGGCCCCACCCCTGACTGCAGGCAAGCAGAAATTCGACTCATCTTGTGTGAATGGAGATAGTTCCA	31	0,0,0,0,0,0,0,0,0,0,0,0,0,0,0,0,0,0,0	3442
34425	ggr.TRAJ_LABELS-1.grammar-71.annot-137.41.combo-NULL.barcode-5	ACTGGCCGCTTCACTGAATAAGTGCAGTGTCTTTTTCTTATGGGTGAGTCAGTTATTTAGTCTGATTTCAATCTTCTAAGTAACCTTGCGAAATATTAACCACGCTACACAGGCCCCACCCCTGACTGCAGGCAAGCAGAAATTCGACTCATCTTGTGTGAATGGAGATAGTTCCACTCGAGGCTAGCGACCGACCAGTTACCAAGTTAGATCGGAAGAGCGTCG	3.2136073,3.322243,3.3415754,3.8918192,4.185166,4.21416,4.2865524,3.8153634,3.9003022,4.0054903,3.9810636,3.6455872,3.7411177	0.0,1.9960717,0.0	-1	43.0,74.0	ggr.TRAJ_LABELS-1.grammar-71.annot-137.41.combo-NULL	41	ggr.TRAJ_LABELS-1.grammar-71.annot-137.41	region=chr3:30794310-30794834;active=chr3:30794560-30794760;features=chr3:30794160-30795160	2.7401042,2.8638663,2.8379986,3.0118284,3.2572398,3.2892308,3.3200047,3.0920157,3.011859,2.9181476,2.9250827,2.8612044,2.7062907,2.6886978,3.83032,1.2637613,1.9332632,2.8358204,1.0710421	3.278321,3.5429866,3.5567098,3.8424065,4.0866747,4.2003703,4.2631164,4.0836754,4.1208158,4.0875287,4.063542,3.9466624,3.8668857,1.7303044,5.306678,2.4932034,1.8375908,3.8197389,2.5070457	CEBPA,FOXA1	463494	0.00051855686,0.01443297	0.41875		AATAAGTGCAGTGTCTTTTTCTTATGGGTGAGTCAGTTATTTAGTCTGATTTCAATCTTCTAAGTAACCTTGCGAAATATTAACCACGCTACACAGGCCCCACCCCTGACTGCAGGCAAGCAGAAATTCGACTCATCTTGTGTGAATGGAGATAGTTCCA	31	0,0,0,0,0,0,0,0,0,0,0,0,0,0,0,0,0,0,0	3442
34426	ggr.TRAJ_LABELS-1.grammar-71.annot-137.41.combo-NULL.barcode-6	ACTGGCCGCTTCACTGAATAAGTGCAGTGTCTTTTTCTTATGGGTGAGTCAGTTATTTAGTCTGATTTCAATCTTCTAAGTAACCTTGCGAAATATTAACCACGCTACACAGGCCCCACCCCTGACTGCAGGCAAGCAGAAATTCGACTCATCTTGTGTGAATGGAGATAGTTCCACTCGAGGCTAGCGAAGTGCAGACTCCGTTCAAAGATCGGAAGAGCGTCG	3.2136073,3.322243,3.3415754,3.8918192,4.185166,4.21416,4.2865524,3.8153634,3.9003022,4.0054903,3.9810636,3.6455872,3.7411177	0.0,1.9960717,0.0	-1	43.0,74.0	ggr.TRAJ_LABELS-1.grammar-71.annot-137.41.combo-NULL	41	ggr.TRAJ_LABELS-1.grammar-71.annot-137.41	region=chr3:30794310-30794834;active=chr3:30794560-30794760;features=chr3:30794160-30795160	2.7401042,2.8638663,2.8379986,3.0118284,3.2572398,3.2892308,3.3200047,3.0920157,3.011859,2.9181476,2.9250827,2.8612044,2.7062907,2.6886978,3.83032,1.2637613,1.9332632,2.8358204,1.0710421	3.278321,3.5429866,3.5567098,3.8424065,4.0866747,4.2003703,4.2631164,4.0836754,4.1208158,4.0875287,4.063542,3.9466624,3.8668857,1.7303044,5.306678,2.4932034,1.8375908,3.8197389,2.5070457	CEBPA,FOXA1	463494	0.00051855686,0.01443297	0.41875		AATAAGTGCAGTGTCTTTTTCTTATGGGTGAGTCAGTTATTTAGTCTGATTTCAATCTTCTAAGTAACCTTGCGAAATATTAACCACGCTACACAGGCCCCACCCCTGACTGCAGGCAAGCAGAAATTCGACTCATCTTGTGTGAATGGAGATAGTTCCA	31	0,0,0,0,0,0,0,0,0,0,0,0,0,0,0,0,0,0,0	3442
34427	ggr.TRAJ_LABELS-1.grammar-71.annot-137.41.combo-NULL.barcode-7	ACTGGCCGCTTCACTGAATAAGTGCAGTGTCTTTTTCTTATGGGTGAGTCAGTTATTTAGTCTGATTTCAATCTTCTAAGTAACCTTGCGAAATATTAACCACGCTACACAGGCCCCACCCCTGACTGCAGGCAAGCAGAAATTCGACTCATCTTGTGTGAATGGAGATAGTTCCACTCGAGGCTAGCTAACCTTCGGTTAAGAGTATAGATCGGAAGAGCGTCG	3.2136073,3.322243,3.3415754,3.8918192,4.185166,4.21416,4.2865524,3.8153634,3.9003022,4.0054903,3.9810636,3.6455872,3.7411177	0.0,1.9960717,0.0	-1	43.0,74.0	ggr.TRAJ_LABELS-1.grammar-71.annot-137.41.combo-NULL	41	ggr.TRAJ_LABELS-1.grammar-71.annot-137.41	region=chr3:30794310-30794834;active=chr3:30794560-30794760;features=chr3:30794160-30795160	2.7401042,2.8638663,2.8379986,3.0118284,3.2572398,3.2892308,3.3200047,3.0920157,3.011859,2.9181476,2.9250827,2.8612044,2.7062907,2.6886978,3.83032,1.2637613,1.9332632,2.8358204,1.0710421	3.278321,3.5429866,3.5567098,3.8424065,4.0866747,4.2003703,4.2631164,4.0836754,4.1208158,4.0875287,4.063542,3.9466624,3.8668857,1.7303044,5.306678,2.4932034,1.8375908,3.8197389,2.5070457	CEBPA,FOXA1	463494	0.00051855686,0.01443297	0.41875		AATAAGTGCAGTGTCTTTTTCTTATGGGTGAGTCAGTTATTTAGTCTGATTTCAATCTTCTAAGTAACCTTGCGAAATATTAACCACGCTACACAGGCCCCACCCCTGACTGCAGGCAAGCAGAAATTCGACTCATCTTGTGTGAATGGAGATAGTTCCA	31	0,0,0,0,0,0,0,0,0,0,0,0,0,0,0,0,0,0,0	3442
34428	ggr.TRAJ_LABELS-1.grammar-71.annot-137.41.combo-NULL.barcode-8	ACTGGCCGCTTCACTGAATAAGTGCAGTGTCTTTTTCTTATGGGTGAGTCAGTTATTTAGTCTGATTTCAATCTTCTAAGTAACCTTGCGAAATATTAACCACGCTACACAGGCCCCACCCCTGACTGCAGGCAAGCAGAAATTCGACTCATCTTGTGTGAATGGAGATAGTTCCACTCGAGGCTAGCGCGCTATTCAATAGAGCGCGAGATCGGAAGAGCGTCG	3.2136073,3.322243,3.3415754,3.8918192,4.185166,4.21416,4.2865524,3.8153634,3.9003022,4.0054903,3.9810636,3.6455872,3.7411177	0.0,1.9960717,0.0	-1	43.0,74.0	ggr.TRAJ_LABELS-1.grammar-71.annot-137.41.combo-NULL	41	ggr.TRAJ_LABELS-1.grammar-71.annot-137.41	region=chr3:30794310-30794834;active=chr3:30794560-30794760;features=chr3:30794160-30795160	2.7401042,2.8638663,2.8379986,3.0118284,3.2572398,3.2892308,3.3200047,3.0920157,3.011859,2.9181476,2.9250827,2.8612044,2.7062907,2.6886978,3.83032,1.2637613,1.9332632,2.8358204,1.0710421	3.278321,3.5429866,3.5567098,3.8424065,4.0866747,4.2003703,4.2631164,4.0836754,4.1208158,4.0875287,4.063542,3.9466624,3.8668857,1.7303044,5.306678,2.4932034,1.8375908,3.8197389,2.5070457	CEBPA,FOXA1	463494	0.00051855686,0.01443297	0.41875		AATAAGTGCAGTGTCTTTTTCTTATGGGTGAGTCAGTTATTTAGTCTGATTTCAATCTTCTAAGTAACCTTGCGAAATATTAACCACGCTACACAGGCCCCACCCCTGACTGCAGGCAAGCAGAAATTCGACTCATCTTGTGTGAATGGAGATAGTTCCA	31	0,0,0,0,0,0,0,0,0,0,0,0,0,0,0,0,0,0,0	3442
34429	ggr.TRAJ_LABELS-1.grammar-71.annot-137.41.combo-NULL.barcode-9	ACTGGCCGCTTCACTGAATAAGTGCAGTGTCTTTTTCTTATGGGTGAGTCAGTTATTTAGTCTGATTTCAATCTTCTAAGTAACCTTGCGAAATATTAACCACGCTACACAGGCCCCACCCCTGACTGCAGGCAAGCAGAAATTCGACTCATCTTGTGTGAATGGAGATAGTTCCACTCGAGGCTAGCTCAATCTACGGTTATCGGATAGATCGGAAGAGCGTCG	3.2136073,3.322243,3.3415754,3.8918192,4.185166,4.21416,4.2865524,3.8153634,3.9003022,4.0054903,3.9810636,3.6455872,3.7411177	0.0,1.9960717,0.0	-1	43.0,74.0	ggr.TRAJ_LABELS-1.grammar-71.annot-137.41.combo-NULL	41	ggr.TRAJ_LABELS-1.grammar-71.annot-137.41	region=chr3:30794310-30794834;active=chr3:30794560-30794760;features=chr3:30794160-30795160	2.7401042,2.8638663,2.8379986,3.0118284,3.2572398,3.2892308,3.3200047,3.0920157,3.011859,2.9181476,2.9250827,2.8612044,2.7062907,2.6886978,3.83032,1.2637613,1.9332632,2.8358204,1.0710421	3.278321,3.5429866,3.5567098,3.8424065,4.0866747,4.2003703,4.2631164,4.0836754,4.1208158,4.0875287,4.063542,3.9466624,3.8668857,1.7303044,5.306678,2.4932034,1.8375908,3.8197389,2.5070457	CEBPA,FOXA1	463494	0.00051855686,0.01443297	0.41875		AATAAGTGCAGTGTCTTTTTCTTATGGGTGAGTCAGTTATTTAGTCTGATTTCAATCTTCTAAGTAACCTTGCGAAATATTAACCACGCTACACAGGCCCCACCCCTGACTGCAGGCAAGCAGAAATTCGACTCATCTTGTGTGAATGGAGATAGTTCCA	31	0,0,0,0,0,0,0,0,0,0,0,0,0,0,0,0,0,0,0	3442
34430	ggr.TRAJ_LABELS-1.grammar-71.annot-137.499.combo-00.barcode-0	ACTGGCCGCTTCACTGAATGGCCGTGGGTGAAACAAGCCAGAATTTCAACTGCAGCCTAGGATTTGCAACTTACATTACTGCTTTTTCCACTGAGTAACATGTGGGTTGACAACATGCTTCTCTACTTTTTGTTAGCACCATAAATTAATGGTTTTATTGGAAAATAATAAACACACTCGAGGCTAGCTTCGCTATTATCTACTCTGGAGATCGGAAGAGCGTCG	1.4291285,1.2570677,1.7124397,1.9327953,2.3225522,2.534674,2.563144,2.4674757,2.4032729,2.0495098,2.079937,1.6195723,1.0903391	0.0,4.476602,1.1685373	0,0	50.0,72.0	ggr.TRAJ_LABELS-1.grammar-71.annot-137.499.combo-00	499	ggr.TRAJ_LABELS-1.grammar-71.annot-137.499	region=chr4:166440645-166441710;active=chr4:166441445-166441645;features=chr4:166441045-166442045	1.5580062,1.6522427,1.6688812,2.0399582,2.5212226,2.6959178,2.7720494,2.266458,2.273858,2.2960474,2.3332644,2.0128338,1.9164776,0.9155224,3.6729736,0.74961346,1.7027498,3.2729442,1.5282482	1.5580062,1.6522427,1.6688812,2.0399582,2.5212226,2.6959178,2.7720494,2.266458,2.273858,2.2960474,2.3332644,2.0128338,1.9164776,0.9155224,3.6729736,0.74961346,1.7027498,3.2729442,1.5282482	CEBPA,FOXA1	0,0	0.0,0.0	0.36875		AATGGCCGTGGGTGAAACAAGCCAGAATTTCAACTGCAGCCTAGGATTTGCAACTTACATTACTGCTTTTTCCACTGAGTAACATGTGGGTTGACAACATGCTTCTCTACTTTTTGTTAGCACCATAAATTAATGGTTTTATTGGAAAATAATAAACACA	22	0,0,0,0,0,0,0,0,0,0,0,0,0,0,0,0,0,0,0	3443
34431	ggr.TRAJ_LABELS-1.grammar-71.annot-137.499.combo-00.barcode-1	ACTGGCCGCTTCACTGAATGGCCGTGGGTGAAACAAGCCAGAATTTCAACTGCAGCCTAGGATTTGCAACTTACATTACTGCTTTTTCCACTGAGTAACATGTGGGTTGACAACATGCTTCTCTACTTTTTGTTAGCACCATAAATTAATGGTTTTATTGGAAAATAATAAACACACTCGAGGCTAGCGTCATAATGATTAAGTTAAGAGATCGGAAGAGCGTCG	1.4291285,1.2570677,1.7124397,1.9327953,2.3225522,2.534674,2.563144,2.4674757,2.4032729,2.0495098,2.079937,1.6195723,1.0903391	0.0,4.476602,1.1685373	0,0	50.0,72.0	ggr.TRAJ_LABELS-1.grammar-71.annot-137.499.combo-00	499	ggr.TRAJ_LABELS-1.grammar-71.annot-137.499	region=chr4:166440645-166441710;active=chr4:166441445-166441645;features=chr4:166441045-166442045	1.5580062,1.6522427,1.6688812,2.0399582,2.5212226,2.6959178,2.7720494,2.266458,2.273858,2.2960474,2.3332644,2.0128338,1.9164776,0.9155224,3.6729736,0.74961346,1.7027498,3.2729442,1.5282482	1.5580062,1.6522427,1.6688812,2.0399582,2.5212226,2.6959178,2.7720494,2.266458,2.273858,2.2960474,2.3332644,2.0128338,1.9164776,0.9155224,3.6729736,0.74961346,1.7027498,3.2729442,1.5282482	CEBPA,FOXA1	0,0	0.0,0.0	0.36875		AATGGCCGTGGGTGAAACAAGCCAGAATTTCAACTGCAGCCTAGGATTTGCAACTTACATTACTGCTTTTTCCACTGAGTAACATGTGGGTTGACAACATGCTTCTCTACTTTTTGTTAGCACCATAAATTAATGGTTTTATTGGAAAATAATAAACACA	22	0,0,0,0,0,0,0,0,0,0,0,0,0,0,0,0,0,0,0	3443
34432	ggr.TRAJ_LABELS-1.grammar-71.annot-137.499.combo-00.barcode-2	ACTGGCCGCTTCACTGAATGGCCGTGGGTGAAACAAGCCAGAATTTCAACTGCAGCCTAGGATTTGCAACTTACATTACTGCTTTTTCCACTGAGTAACATGTGGGTTGACAACATGCTTCTCTACTTTTTGTTAGCACCATAAATTAATGGTTTTATTGGAAAATAATAAACACACTCGAGGCTAGCAGCGTTGCTGCACTTATTGGAGATCGGAAGAGCGTCG	1.4291285,1.2570677,1.7124397,1.9327953,2.3225522,2.534674,2.563144,2.4674757,2.4032729,2.0495098,2.079937,1.6195723,1.0903391	0.0,4.476602,1.1685373	0,0	50.0,72.0	ggr.TRAJ_LABELS-1.grammar-71.annot-137.499.combo-00	499	ggr.TRAJ_LABELS-1.grammar-71.annot-137.499	region=chr4:166440645-166441710;active=chr4:166441445-166441645;features=chr4:166441045-166442045	1.5580062,1.6522427,1.6688812,2.0399582,2.5212226,2.6959178,2.7720494,2.266458,2.273858,2.2960474,2.3332644,2.0128338,1.9164776,0.9155224,3.6729736,0.74961346,1.7027498,3.2729442,1.5282482	1.5580062,1.6522427,1.6688812,2.0399582,2.5212226,2.6959178,2.7720494,2.266458,2.273858,2.2960474,2.3332644,2.0128338,1.9164776,0.9155224,3.6729736,0.74961346,1.7027498,3.2729442,1.5282482	CEBPA,FOXA1	0,0	0.0,0.0	0.36875		AATGGCCGTGGGTGAAACAAGCCAGAATTTCAACTGCAGCCTAGGATTTGCAACTTACATTACTGCTTTTTCCACTGAGTAACATGTGGGTTGACAACATGCTTCTCTACTTTTTGTTAGCACCATAAATTAATGGTTTTATTGGAAAATAATAAACACA	22	0,0,0,0,0,0,0,0,0,0,0,0,0,0,0,0,0,0,0	3443
34433	ggr.TRAJ_LABELS-1.grammar-71.annot-137.499.combo-00.barcode-3	ACTGGCCGCTTCACTGAATGGCCGTGGGTGAAACAAGCCAGAATTTCAACTGCAGCCTAGGATTTGCAACTTACATTACTGCTTTTTCCACTGAGTAACATGTGGGTTGACAACATGCTTCTCTACTTTTTGTTAGCACCATAAATTAATGGTTTTATTGGAAAATAATAAACACACTCGAGGCTAGCAGTTGGACTCTGCAGACTGCAGATCGGAAGAGCGTCG	1.4291285,1.2570677,1.7124397,1.9327953,2.3225522,2.534674,2.563144,2.4674757,2.4032729,2.0495098,2.079937,1.6195723,1.0903391	0.0,4.476602,1.1685373	0,0	50.0,72.0	ggr.TRAJ_LABELS-1.grammar-71.annot-137.499.combo-00	499	ggr.TRAJ_LABELS-1.grammar-71.annot-137.499	region=chr4:166440645-166441710;active=chr4:166441445-166441645;features=chr4:166441045-166442045	1.5580062,1.6522427,1.6688812,2.0399582,2.5212226,2.6959178,2.7720494,2.266458,2.273858,2.2960474,2.3332644,2.0128338,1.9164776,0.9155224,3.6729736,0.74961346,1.7027498,3.2729442,1.5282482	1.5580062,1.6522427,1.6688812,2.0399582,2.5212226,2.6959178,2.7720494,2.266458,2.273858,2.2960474,2.3332644,2.0128338,1.9164776,0.9155224,3.6729736,0.74961346,1.7027498,3.2729442,1.5282482	CEBPA,FOXA1	0,0	0.0,0.0	0.36875		AATGGCCGTGGGTGAAACAAGCCAGAATTTCAACTGCAGCCTAGGATTTGCAACTTACATTACTGCTTTTTCCACTGAGTAACATGTGGGTTGACAACATGCTTCTCTACTTTTTGTTAGCACCATAAATTAATGGTTTTATTGGAAAATAATAAACACA	22	0,0,0,0,0,0,0,0,0,0,0,0,0,0,0,0,0,0,0	3443
34434	ggr.TRAJ_LABELS-1.grammar-71.annot-137.499.combo-00.barcode-4	ACTGGCCGCTTCACTGAATGGCCGTGGGTGAAACAAGCCAGAATTTCAACTGCAGCCTAGGATTTGCAACTTACATTACTGCTTTTTCCACTGAGTAACATGTGGGTTGACAACATGCTTCTCTACTTTTTGTTAGCACCATAAATTAATGGTTTTATTGGAAAATAATAAACACACTCGAGGCTAGCATAGGGATAGGCGTCGTCTAAGATCGGAAGAGCGTCG	1.4291285,1.2570677,1.7124397,1.9327953,2.3225522,2.534674,2.563144,2.4674757,2.4032729,2.0495098,2.079937,1.6195723,1.0903391	0.0,4.476602,1.1685373	0,0	50.0,72.0	ggr.TRAJ_LABELS-1.grammar-71.annot-137.499.combo-00	499	ggr.TRAJ_LABELS-1.grammar-71.annot-137.499	region=chr4:166440645-166441710;active=chr4:166441445-166441645;features=chr4:166441045-166442045	1.5580062,1.6522427,1.6688812,2.0399582,2.5212226,2.6959178,2.7720494,2.266458,2.273858,2.2960474,2.3332644,2.0128338,1.9164776,0.9155224,3.6729736,0.74961346,1.7027498,3.2729442,1.5282482	1.5580062,1.6522427,1.6688812,2.0399582,2.5212226,2.6959178,2.7720494,2.266458,2.273858,2.2960474,2.3332644,2.0128338,1.9164776,0.9155224,3.6729736,0.74961346,1.7027498,3.2729442,1.5282482	CEBPA,FOXA1	0,0	0.0,0.0	0.36875		AATGGCCGTGGGTGAAACAAGCCAGAATTTCAACTGCAGCCTAGGATTTGCAACTTACATTACTGCTTTTTCCACTGAGTAACATGTGGGTTGACAACATGCTTCTCTACTTTTTGTTAGCACCATAAATTAATGGTTTTATTGGAAAATAATAAACACA	22	0,0,0,0,0,0,0,0,0,0,0,0,0,0,0,0,0,0,0	3443
34435	ggr.TRAJ_LABELS-1.grammar-71.annot-137.499.combo-00.barcode-5	ACTGGCCGCTTCACTGAATGGCCGTGGGTGAAACAAGCCAGAATTTCAACTGCAGCCTAGGATTTGCAACTTACATTACTGCTTTTTCCACTGAGTAACATGTGGGTTGACAACATGCTTCTCTACTTTTTGTTAGCACCATAAATTAATGGTTTTATTGGAAAATAATAAACACACTCGAGGCTAGCATAGGAATATCTAACCAGGTAGATCGGAAGAGCGTCG	1.4291285,1.2570677,1.7124397,1.9327953,2.3225522,2.534674,2.563144,2.4674757,2.4032729,2.0495098,2.079937,1.6195723,1.0903391	0.0,4.476602,1.1685373	0,0	50.0,72.0	ggr.TRAJ_LABELS-1.grammar-71.annot-137.499.combo-00	499	ggr.TRAJ_LABELS-1.grammar-71.annot-137.499	region=chr4:166440645-166441710;active=chr4:166441445-166441645;features=chr4:166441045-166442045	1.5580062,1.6522427,1.6688812,2.0399582,2.5212226,2.6959178,2.7720494,2.266458,2.273858,2.2960474,2.3332644,2.0128338,1.9164776,0.9155224,3.6729736,0.74961346,1.7027498,3.2729442,1.5282482	1.5580062,1.6522427,1.6688812,2.0399582,2.5212226,2.6959178,2.7720494,2.266458,2.273858,2.2960474,2.3332644,2.0128338,1.9164776,0.9155224,3.6729736,0.74961346,1.7027498,3.2729442,1.5282482	CEBPA,FOXA1	0,0	0.0,0.0	0.36875		AATGGCCGTGGGTGAAACAAGCCAGAATTTCAACTGCAGCCTAGGATTTGCAACTTACATTACTGCTTTTTCCACTGAGTAACATGTGGGTTGACAACATGCTTCTCTACTTTTTGTTAGCACCATAAATTAATGGTTTTATTGGAAAATAATAAACACA	22	0,0,0,0,0,0,0,0,0,0,0,0,0,0,0,0,0,0,0	3443
34436	ggr.TRAJ_LABELS-1.grammar-71.annot-137.499.combo-00.barcode-6	ACTGGCCGCTTCACTGAATGGCCGTGGGTGAAACAAGCCAGAATTTCAACTGCAGCCTAGGATTTGCAACTTACATTACTGCTTTTTCCACTGAGTAACATGTGGGTTGACAACATGCTTCTCTACTTTTTGTTAGCACCATAAATTAATGGTTTTATTGGAAAATAATAAACACACTCGAGGCTAGCCGATTATGCCGGAGCTCGTTAGATCGGAAGAGCGTCG	1.4291285,1.2570677,1.7124397,1.9327953,2.3225522,2.534674,2.563144,2.4674757,2.4032729,2.0495098,2.079937,1.6195723,1.0903391	0.0,4.476602,1.1685373	0,0	50.0,72.0	ggr.TRAJ_LABELS-1.grammar-71.annot-137.499.combo-00	499	ggr.TRAJ_LABELS-1.grammar-71.annot-137.499	region=chr4:166440645-166441710;active=chr4:166441445-166441645;features=chr4:166441045-166442045	1.5580062,1.6522427,1.6688812,2.0399582,2.5212226,2.6959178,2.7720494,2.266458,2.273858,2.2960474,2.3332644,2.0128338,1.9164776,0.9155224,3.6729736,0.74961346,1.7027498,3.2729442,1.5282482	1.5580062,1.6522427,1.6688812,2.0399582,2.5212226,2.6959178,2.7720494,2.266458,2.273858,2.2960474,2.3332644,2.0128338,1.9164776,0.9155224,3.6729736,0.74961346,1.7027498,3.2729442,1.5282482	CEBPA,FOXA1	0,0	0.0,0.0	0.36875		AATGGCCGTGGGTGAAACAAGCCAGAATTTCAACTGCAGCCTAGGATTTGCAACTTACATTACTGCTTTTTCCACTGAGTAACATGTGGGTTGACAACATGCTTCTCTACTTTTTGTTAGCACCATAAATTAATGGTTTTATTGGAAAATAATAAACACA	22	0,0,0,0,0,0,0,0,0,0,0,0,0,0,0,0,0,0,0	3443
34437	ggr.TRAJ_LABELS-1.grammar-71.annot-137.499.combo-00.barcode-7	ACTGGCCGCTTCACTGAATGGCCGTGGGTGAAACAAGCCAGAATTTCAACTGCAGCCTAGGATTTGCAACTTACATTACTGCTTTTTCCACTGAGTAACATGTGGGTTGACAACATGCTTCTCTACTTTTTGTTAGCACCATAAATTAATGGTTTTATTGGAAAATAATAAACACACTCGAGGCTAGCGCGCTCGTCGAAACTTAAGTAGATCGGAAGAGCGTCG	1.4291285,1.2570677,1.7124397,1.9327953,2.3225522,2.534674,2.563144,2.4674757,2.4032729,2.0495098,2.079937,1.6195723,1.0903391	0.0,4.476602,1.1685373	0,0	50.0,72.0	ggr.TRAJ_LABELS-1.grammar-71.annot-137.499.combo-00	499	ggr.TRAJ_LABELS-1.grammar-71.annot-137.499	region=chr4:166440645-166441710;active=chr4:166441445-166441645;features=chr4:166441045-166442045	1.5580062,1.6522427,1.6688812,2.0399582,2.5212226,2.6959178,2.7720494,2.266458,2.273858,2.2960474,2.3332644,2.0128338,1.9164776,0.9155224,3.6729736,0.74961346,1.7027498,3.2729442,1.5282482	1.5580062,1.6522427,1.6688812,2.0399582,2.5212226,2.6959178,2.7720494,2.266458,2.273858,2.2960474,2.3332644,2.0128338,1.9164776,0.9155224,3.6729736,0.74961346,1.7027498,3.2729442,1.5282482	CEBPA,FOXA1	0,0	0.0,0.0	0.36875		AATGGCCGTGGGTGAAACAAGCCAGAATTTCAACTGCAGCCTAGGATTTGCAACTTACATTACTGCTTTTTCCACTGAGTAACATGTGGGTTGACAACATGCTTCTCTACTTTTTGTTAGCACCATAAATTAATGGTTTTATTGGAAAATAATAAACACA	22	0,0,0,0,0,0,0,0,0,0,0,0,0,0,0,0,0,0,0	3443
34438	ggr.TRAJ_LABELS-1.grammar-71.annot-137.499.combo-00.barcode-8	ACTGGCCGCTTCACTGAATGGCCGTGGGTGAAACAAGCCAGAATTTCAACTGCAGCCTAGGATTTGCAACTTACATTACTGCTTTTTCCACTGAGTAACATGTGGGTTGACAACATGCTTCTCTACTTTTTGTTAGCACCATAAATTAATGGTTTTATTGGAAAATAATAAACACACTCGAGGCTAGCTGAGATGGCCAGGCTATTGCAGATCGGAAGAGCGTCG	1.4291285,1.2570677,1.7124397,1.9327953,2.3225522,2.534674,2.563144,2.4674757,2.4032729,2.0495098,2.079937,1.6195723,1.0903391	0.0,4.476602,1.1685373	0,0	50.0,72.0	ggr.TRAJ_LABELS-1.grammar-71.annot-137.499.combo-00	499	ggr.TRAJ_LABELS-1.grammar-71.annot-137.499	region=chr4:166440645-166441710;active=chr4:166441445-166441645;features=chr4:166441045-166442045	1.5580062,1.6522427,1.6688812,2.0399582,2.5212226,2.6959178,2.7720494,2.266458,2.273858,2.2960474,2.3332644,2.0128338,1.9164776,0.9155224,3.6729736,0.74961346,1.7027498,3.2729442,1.5282482	1.5580062,1.6522427,1.6688812,2.0399582,2.5212226,2.6959178,2.7720494,2.266458,2.273858,2.2960474,2.3332644,2.0128338,1.9164776,0.9155224,3.6729736,0.74961346,1.7027498,3.2729442,1.5282482	CEBPA,FOXA1	0,0	0.0,0.0	0.36875		AATGGCCGTGGGTGAAACAAGCCAGAATTTCAACTGCAGCCTAGGATTTGCAACTTACATTACTGCTTTTTCCACTGAGTAACATGTGGGTTGACAACATGCTTCTCTACTTTTTGTTAGCACCATAAATTAATGGTTTTATTGGAAAATAATAAACACA	22	0,0,0,0,0,0,0,0,0,0,0,0,0,0,0,0,0,0,0	3443
34439	ggr.TRAJ_LABELS-1.grammar-71.annot-137.499.combo-00.barcode-9	ACTGGCCGCTTCACTGAATGGCCGTGGGTGAAACAAGCCAGAATTTCAACTGCAGCCTAGGATTTGCAACTTACATTACTGCTTTTTCCACTGAGTAACATGTGGGTTGACAACATGCTTCTCTACTTTTTGTTAGCACCATAAATTAATGGTTTTATTGGAAAATAATAAACACACTCGAGGCTAGCCTTAAAGGTTACAAGAGTATAGATCGGAAGAGCGTCG	1.4291285,1.2570677,1.7124397,1.9327953,2.3225522,2.534674,2.563144,2.4674757,2.4032729,2.0495098,2.079937,1.6195723,1.0903391	0.0,4.476602,1.1685373	0,0	50.0,72.0	ggr.TRAJ_LABELS-1.grammar-71.annot-137.499.combo-00	499	ggr.TRAJ_LABELS-1.grammar-71.annot-137.499	region=chr4:166440645-166441710;active=chr4:166441445-166441645;features=chr4:166441045-166442045	1.5580062,1.6522427,1.6688812,2.0399582,2.5212226,2.6959178,2.7720494,2.266458,2.273858,2.2960474,2.3332644,2.0128338,1.9164776,0.9155224,3.6729736,0.74961346,1.7027498,3.2729442,1.5282482	1.5580062,1.6522427,1.6688812,2.0399582,2.5212226,2.6959178,2.7720494,2.266458,2.273858,2.2960474,2.3332644,2.0128338,1.9164776,0.9155224,3.6729736,0.74961346,1.7027498,3.2729442,1.5282482	CEBPA,FOXA1	0,0	0.0,0.0	0.36875		AATGGCCGTGGGTGAAACAAGCCAGAATTTCAACTGCAGCCTAGGATTTGCAACTTACATTACTGCTTTTTCCACTGAGTAACATGTGGGTTGACAACATGCTTCTCTACTTTTTGTTAGCACCATAAATTAATGGTTTTATTGGAAAATAATAAACACA	22	0,0,0,0,0,0,0,0,0,0,0,0,0,0,0,0,0,0,0	3443
34440	ggr.TRAJ_LABELS-1.grammar-71.annot-137.499.combo-01.barcode-0	ACTGGCCGCTTCACTGAATGGCCGTGGGTGAAACAAGCCAGAATTTCAACTGCAGCCTAGGGTTAACTTACTACATTACTGCTTTTTCCACTGAGTAACATGTGGGTTGACAACATGCTTCTCTACTTTTTGTTAGCACCATAAATTAATGGTTTTATTGGAAAATAATAAACACACTCGAGGCTAGCAGTTGGGAGCTGAGAAGTACAGATCGGAAGAGCGTCG	1.4291285,1.2570677,1.7124397,1.9327953,2.3225522,2.534674,2.563144,2.4674757,2.4032729,2.0495098,2.079937,1.6195723,1.0903391	0.0,4.476602,1.1685373	0,1	50.0,72.0	ggr.TRAJ_LABELS-1.grammar-71.annot-137.499.combo-01	499	ggr.TRAJ_LABELS-1.grammar-71.annot-137.499	region=chr4:166440645-166441710;active=chr4:166441445-166441645;features=chr4:166441045-166442045	1.7590942,1.8590618,1.8251009,2.1712391,2.5928116,2.7632937,2.853722,2.4065864,2.375267,2.3596501,2.4100833,2.1490955,2.058522,0.97224313,3.464312,0.68056107,1.7648146,3.1279013,1.3088834	1.5580062,1.6522427,1.6688812,2.0399582,2.5212226,2.6959178,2.7720494,2.266458,2.273858,2.2960474,2.3332644,2.0128338,1.9164776,0.9155224,3.6729736,0.74961346,1.7027498,3.2729442,1.5282482	CEBPA,FOXA1	0,470	0.0,0.0009315176	0.36875		AATGGCCGTGGGTGAAACAAGCCAGAATTTCAACTGCAGCCTAGGGTTAACTTACTACATTACTGCTTTTTCCACTGAGTAACATGTGGGTTGACAACATGCTTCTCTACTTTTTGTTAGCACCATAAATTAATGGTTTTATTGGAAAATAATAAACACA	22	0,0,0,0,0,0,0,0,0,0,0,0,0,0,0,0,0,0,0	3444
34441	ggr.TRAJ_LABELS-1.grammar-71.annot-137.499.combo-01.barcode-1	ACTGGCCGCTTCACTGAATGGCCGTGGGTGAAACAAGCCAGAATTTCAACTGCAGCCTAGGGTTAACTTACTACATTACTGCTTTTTCCACTGAGTAACATGTGGGTTGACAACATGCTTCTCTACTTTTTGTTAGCACCATAAATTAATGGTTTTATTGGAAAATAATAAACACACTCGAGGCTAGCGATACGCAGCGCCTCCGCAAAGATCGGAAGAGCGTCG	1.4291285,1.2570677,1.7124397,1.9327953,2.3225522,2.534674,2.563144,2.4674757,2.4032729,2.0495098,2.079937,1.6195723,1.0903391	0.0,4.476602,1.1685373	0,1	50.0,72.0	ggr.TRAJ_LABELS-1.grammar-71.annot-137.499.combo-01	499	ggr.TRAJ_LABELS-1.grammar-71.annot-137.499	region=chr4:166440645-166441710;active=chr4:166441445-166441645;features=chr4:166441045-166442045	1.7590942,1.8590618,1.8251009,2.1712391,2.5928116,2.7632937,2.853722,2.4065864,2.375267,2.3596501,2.4100833,2.1490955,2.058522,0.97224313,3.464312,0.68056107,1.7648146,3.1279013,1.3088834	1.5580062,1.6522427,1.6688812,2.0399582,2.5212226,2.6959178,2.7720494,2.266458,2.273858,2.2960474,2.3332644,2.0128338,1.9164776,0.9155224,3.6729736,0.74961346,1.7027498,3.2729442,1.5282482	CEBPA,FOXA1	0,470	0.0,0.0009315176	0.36875		AATGGCCGTGGGTGAAACAAGCCAGAATTTCAACTGCAGCCTAGGGTTAACTTACTACATTACTGCTTTTTCCACTGAGTAACATGTGGGTTGACAACATGCTTCTCTACTTTTTGTTAGCACCATAAATTAATGGTTTTATTGGAAAATAATAAACACA	22	0,0,0,0,0,0,0,0,0,0,0,0,0,0,0,0,0,0,0	3444
34442	ggr.TRAJ_LABELS-1.grammar-71.annot-137.499.combo-01.barcode-2	ACTGGCCGCTTCACTGAATGGCCGTGGGTGAAACAAGCCAGAATTTCAACTGCAGCCTAGGGTTAACTTACTACATTACTGCTTTTTCCACTGAGTAACATGTGGGTTGACAACATGCTTCTCTACTTTTTGTTAGCACCATAAATTAATGGTTTTATTGGAAAATAATAAACACACTCGAGGCTAGCGACCGATGAAGCACCAAGTTAGATCGGAAGAGCGTCG	1.4291285,1.2570677,1.7124397,1.9327953,2.3225522,2.534674,2.563144,2.4674757,2.4032729,2.0495098,2.079937,1.6195723,1.0903391	0.0,4.476602,1.1685373	0,1	50.0,72.0	ggr.TRAJ_LABELS-1.grammar-71.annot-137.499.combo-01	499	ggr.TRAJ_LABELS-1.grammar-71.annot-137.499	region=chr4:166440645-166441710;active=chr4:166441445-166441645;features=chr4:166441045-166442045	1.7590942,1.8590618,1.8251009,2.1712391,2.5928116,2.7632937,2.853722,2.4065864,2.375267,2.3596501,2.4100833,2.1490955,2.058522,0.97224313,3.464312,0.68056107,1.7648146,3.1279013,1.3088834	1.5580062,1.6522427,1.6688812,2.0399582,2.5212226,2.6959178,2.7720494,2.266458,2.273858,2.2960474,2.3332644,2.0128338,1.9164776,0.9155224,3.6729736,0.74961346,1.7027498,3.2729442,1.5282482	CEBPA,FOXA1	0,470	0.0,0.0009315176	0.36875		AATGGCCGTGGGTGAAACAAGCCAGAATTTCAACTGCAGCCTAGGGTTAACTTACTACATTACTGCTTTTTCCACTGAGTAACATGTGGGTTGACAACATGCTTCTCTACTTTTTGTTAGCACCATAAATTAATGGTTTTATTGGAAAATAATAAACACA	22	0,0,0,0,0,0,0,0,0,0,0,0,0,0,0,0,0,0,0	3444
34443	ggr.TRAJ_LABELS-1.grammar-71.annot-137.499.combo-01.barcode-3	ACTGGCCGCTTCACTGAATGGCCGTGGGTGAAACAAGCCAGAATTTCAACTGCAGCCTAGGGTTAACTTACTACATTACTGCTTTTTCCACTGAGTAACATGTGGGTTGACAACATGCTTCTCTACTTTTTGTTAGCACCATAAATTAATGGTTTTATTGGAAAATAATAAACACACTCGAGGCTAGCAGAACCCATTCAAACTTATTAGATCGGAAGAGCGTCG	1.4291285,1.2570677,1.7124397,1.9327953,2.3225522,2.534674,2.563144,2.4674757,2.4032729,2.0495098,2.079937,1.6195723,1.0903391	0.0,4.476602,1.1685373	0,1	50.0,72.0	ggr.TRAJ_LABELS-1.grammar-71.annot-137.499.combo-01	499	ggr.TRAJ_LABELS-1.grammar-71.annot-137.499	region=chr4:166440645-166441710;active=chr4:166441445-166441645;features=chr4:166441045-166442045	1.7590942,1.8590618,1.8251009,2.1712391,2.5928116,2.7632937,2.853722,2.4065864,2.375267,2.3596501,2.4100833,2.1490955,2.058522,0.97224313,3.464312,0.68056107,1.7648146,3.1279013,1.3088834	1.5580062,1.6522427,1.6688812,2.0399582,2.5212226,2.6959178,2.7720494,2.266458,2.273858,2.2960474,2.3332644,2.0128338,1.9164776,0.9155224,3.6729736,0.74961346,1.7027498,3.2729442,1.5282482	CEBPA,FOXA1	0,470	0.0,0.0009315176	0.36875		AATGGCCGTGGGTGAAACAAGCCAGAATTTCAACTGCAGCCTAGGGTTAACTTACTACATTACTGCTTTTTCCACTGAGTAACATGTGGGTTGACAACATGCTTCTCTACTTTTTGTTAGCACCATAAATTAATGGTTTTATTGGAAAATAATAAACACA	22	0,0,0,0,0,0,0,0,0,0,0,0,0,0,0,0,0,0,0	3444
34444	ggr.TRAJ_LABELS-1.grammar-71.annot-137.499.combo-01.barcode-4	ACTGGCCGCTTCACTGAATGGCCGTGGGTGAAACAAGCCAGAATTTCAACTGCAGCCTAGGGTTAACTTACTACATTACTGCTTTTTCCACTGAGTAACATGTGGGTTGACAACATGCTTCTCTACTTTTTGTTAGCACCATAAATTAATGGTTTTATTGGAAAATAATAAACACACTCGAGGCTAGCTAACCTGGTTCTAGCGTTGAAGATCGGAAGAGCGTCG	1.4291285,1.2570677,1.7124397,1.9327953,2.3225522,2.534674,2.563144,2.4674757,2.4032729,2.0495098,2.079937,1.6195723,1.0903391	0.0,4.476602,1.1685373	0,1	50.0,72.0	ggr.TRAJ_LABELS-1.grammar-71.annot-137.499.combo-01	499	ggr.TRAJ_LABELS-1.grammar-71.annot-137.499	region=chr4:166440645-166441710;active=chr4:166441445-166441645;features=chr4:166441045-166442045	1.7590942,1.8590618,1.8251009,2.1712391,2.5928116,2.7632937,2.853722,2.4065864,2.375267,2.3596501,2.4100833,2.1490955,2.058522,0.97224313,3.464312,0.68056107,1.7648146,3.1279013,1.3088834	1.5580062,1.6522427,1.6688812,2.0399582,2.5212226,2.6959178,2.7720494,2.266458,2.273858,2.2960474,2.3332644,2.0128338,1.9164776,0.9155224,3.6729736,0.74961346,1.7027498,3.2729442,1.5282482	CEBPA,FOXA1	0,470	0.0,0.0009315176	0.36875		AATGGCCGTGGGTGAAACAAGCCAGAATTTCAACTGCAGCCTAGGGTTAACTTACTACATTACTGCTTTTTCCACTGAGTAACATGTGGGTTGACAACATGCTTCTCTACTTTTTGTTAGCACCATAAATTAATGGTTTTATTGGAAAATAATAAACACA	22	0,0,0,0,0,0,0,0,0,0,0,0,0,0,0,0,0,0,0	3444
34445	ggr.TRAJ_LABELS-1.grammar-71.annot-137.499.combo-01.barcode-5	ACTGGCCGCTTCACTGAATGGCCGTGGGTGAAACAAGCCAGAATTTCAACTGCAGCCTAGGGTTAACTTACTACATTACTGCTTTTTCCACTGAGTAACATGTGGGTTGACAACATGCTTCTCTACTTTTTGTTAGCACCATAAATTAATGGTTTTATTGGAAAATAATAAACACACTCGAGGCTAGCCCGACTATTGCGATAGTTATAGATCGGAAGAGCGTCG	1.4291285,1.2570677,1.7124397,1.9327953,2.3225522,2.534674,2.563144,2.4674757,2.4032729,2.0495098,2.079937,1.6195723,1.0903391	0.0,4.476602,1.1685373	0,1	50.0,72.0	ggr.TRAJ_LABELS-1.grammar-71.annot-137.499.combo-01	499	ggr.TRAJ_LABELS-1.grammar-71.annot-137.499	region=chr4:166440645-166441710;active=chr4:166441445-166441645;features=chr4:166441045-166442045	1.7590942,1.8590618,1.8251009,2.1712391,2.5928116,2.7632937,2.853722,2.4065864,2.375267,2.3596501,2.4100833,2.1490955,2.058522,0.97224313,3.464312,0.68056107,1.7648146,3.1279013,1.3088834	1.5580062,1.6522427,1.6688812,2.0399582,2.5212226,2.6959178,2.7720494,2.266458,2.273858,2.2960474,2.3332644,2.0128338,1.9164776,0.9155224,3.6729736,0.74961346,1.7027498,3.2729442,1.5282482	CEBPA,FOXA1	0,470	0.0,0.0009315176	0.36875		AATGGCCGTGGGTGAAACAAGCCAGAATTTCAACTGCAGCCTAGGGTTAACTTACTACATTACTGCTTTTTCCACTGAGTAACATGTGGGTTGACAACATGCTTCTCTACTTTTTGTTAGCACCATAAATTAATGGTTTTATTGGAAAATAATAAACACA	22	0,0,0,0,0,0,0,0,0,0,0,0,0,0,0,0,0,0,0	3444
34446	ggr.TRAJ_LABELS-1.grammar-71.annot-137.499.combo-01.barcode-6	ACTGGCCGCTTCACTGAATGGCCGTGGGTGAAACAAGCCAGAATTTCAACTGCAGCCTAGGGTTAACTTACTACATTACTGCTTTTTCCACTGAGTAACATGTGGGTTGACAACATGCTTCTCTACTTTTTGTTAGCACCATAAATTAATGGTTTTATTGGAAAATAATAAACACACTCGAGGCTAGCTCAATCCGTATGGGCCTCGAAGATCGGAAGAGCGTCG	1.4291285,1.2570677,1.7124397,1.9327953,2.3225522,2.534674,2.563144,2.4674757,2.4032729,2.0495098,2.079937,1.6195723,1.0903391	0.0,4.476602,1.1685373	0,1	50.0,72.0	ggr.TRAJ_LABELS-1.grammar-71.annot-137.499.combo-01	499	ggr.TRAJ_LABELS-1.grammar-71.annot-137.499	region=chr4:166440645-166441710;active=chr4:166441445-166441645;features=chr4:166441045-166442045	1.7590942,1.8590618,1.8251009,2.1712391,2.5928116,2.7632937,2.853722,2.4065864,2.375267,2.3596501,2.4100833,2.1490955,2.058522,0.97224313,3.464312,0.68056107,1.7648146,3.1279013,1.3088834	1.5580062,1.6522427,1.6688812,2.0399582,2.5212226,2.6959178,2.7720494,2.266458,2.273858,2.2960474,2.3332644,2.0128338,1.9164776,0.9155224,3.6729736,0.74961346,1.7027498,3.2729442,1.5282482	CEBPA,FOXA1	0,470	0.0,0.0009315176	0.36875		AATGGCCGTGGGTGAAACAAGCCAGAATTTCAACTGCAGCCTAGGGTTAACTTACTACATTACTGCTTTTTCCACTGAGTAACATGTGGGTTGACAACATGCTTCTCTACTTTTTGTTAGCACCATAAATTAATGGTTTTATTGGAAAATAATAAACACA	22	0,0,0,0,0,0,0,0,0,0,0,0,0,0,0,0,0,0,0	3444
34447	ggr.TRAJ_LABELS-1.grammar-71.annot-137.499.combo-01.barcode-7	ACTGGCCGCTTCACTGAATGGCCGTGGGTGAAACAAGCCAGAATTTCAACTGCAGCCTAGGGTTAACTTACTACATTACTGCTTTTTCCACTGAGTAACATGTGGGTTGACAACATGCTTCTCTACTTTTTGTTAGCACCATAAATTAATGGTTTTATTGGAAAATAATAAACACACTCGAGGCTAGCTGGTCTGACCTTCTTATTGGAGATCGGAAGAGCGTCG	1.4291285,1.2570677,1.7124397,1.9327953,2.3225522,2.534674,2.563144,2.4674757,2.4032729,2.0495098,2.079937,1.6195723,1.0903391	0.0,4.476602,1.1685373	0,1	50.0,72.0	ggr.TRAJ_LABELS-1.grammar-71.annot-137.499.combo-01	499	ggr.TRAJ_LABELS-1.grammar-71.annot-137.499	region=chr4:166440645-166441710;active=chr4:166441445-166441645;features=chr4:166441045-166442045	1.7590942,1.8590618,1.8251009,2.1712391,2.5928116,2.7632937,2.853722,2.4065864,2.375267,2.3596501,2.4100833,2.1490955,2.058522,0.97224313,3.464312,0.68056107,1.7648146,3.1279013,1.3088834	1.5580062,1.6522427,1.6688812,2.0399582,2.5212226,2.6959178,2.7720494,2.266458,2.273858,2.2960474,2.3332644,2.0128338,1.9164776,0.9155224,3.6729736,0.74961346,1.7027498,3.2729442,1.5282482	CEBPA,FOXA1	0,470	0.0,0.0009315176	0.36875		AATGGCCGTGGGTGAAACAAGCCAGAATTTCAACTGCAGCCTAGGGTTAACTTACTACATTACTGCTTTTTCCACTGAGTAACATGTGGGTTGACAACATGCTTCTCTACTTTTTGTTAGCACCATAAATTAATGGTTTTATTGGAAAATAATAAACACA	22	0,0,0,0,0,0,0,0,0,0,0,0,0,0,0,0,0,0,0	3444
34448	ggr.TRAJ_LABELS-1.grammar-71.annot-137.499.combo-01.barcode-8	ACTGGCCGCTTCACTGAATGGCCGTGGGTGAAACAAGCCAGAATTTCAACTGCAGCCTAGGGTTAACTTACTACATTACTGCTTTTTCCACTGAGTAACATGTGGGTTGACAACATGCTTCTCTACTTTTTGTTAGCACCATAAATTAATGGTTTTATTGGAAAATAATAAACACACTCGAGGCTAGCACCAGAAGCGCTACGCTTGAAGATCGGAAGAGCGTCG	1.4291285,1.2570677,1.7124397,1.9327953,2.3225522,2.534674,2.563144,2.4674757,2.4032729,2.0495098,2.079937,1.6195723,1.0903391	0.0,4.476602,1.1685373	0,1	50.0,72.0	ggr.TRAJ_LABELS-1.grammar-71.annot-137.499.combo-01	499	ggr.TRAJ_LABELS-1.grammar-71.annot-137.499	region=chr4:166440645-166441710;active=chr4:166441445-166441645;features=chr4:166441045-166442045	1.7590942,1.8590618,1.8251009,2.1712391,2.5928116,2.7632937,2.853722,2.4065864,2.375267,2.3596501,2.4100833,2.1490955,2.058522,0.97224313,3.464312,0.68056107,1.7648146,3.1279013,1.3088834	1.5580062,1.6522427,1.6688812,2.0399582,2.5212226,2.6959178,2.7720494,2.266458,2.273858,2.2960474,2.3332644,2.0128338,1.9164776,0.9155224,3.6729736,0.74961346,1.7027498,3.2729442,1.5282482	CEBPA,FOXA1	0,470	0.0,0.0009315176	0.36875		AATGGCCGTGGGTGAAACAAGCCAGAATTTCAACTGCAGCCTAGGGTTAACTTACTACATTACTGCTTTTTCCACTGAGTAACATGTGGGTTGACAACATGCTTCTCTACTTTTTGTTAGCACCATAAATTAATGGTTTTATTGGAAAATAATAAACACA	22	0,0,0,0,0,0,0,0,0,0,0,0,0,0,0,0,0,0,0	3444
34449	ggr.TRAJ_LABELS-1.grammar-71.annot-137.499.combo-01.barcode-9	ACTGGCCGCTTCACTGAATGGCCGTGGGTGAAACAAGCCAGAATTTCAACTGCAGCCTAGGGTTAACTTACTACATTACTGCTTTTTCCACTGAGTAACATGTGGGTTGACAACATGCTTCTCTACTTTTTGTTAGCACCATAAATTAATGGTTTTATTGGAAAATAATAAACACACTCGAGGCTAGCTGGTCCATGCCTGATCCAAGAGATCGGAAGAGCGTCG	1.4291285,1.2570677,1.7124397,1.9327953,2.3225522,2.534674,2.563144,2.4674757,2.4032729,2.0495098,2.079937,1.6195723,1.0903391	0.0,4.476602,1.1685373	0,1	50.0,72.0	ggr.TRAJ_LABELS-1.grammar-71.annot-137.499.combo-01	499	ggr.TRAJ_LABELS-1.grammar-71.annot-137.499	region=chr4:166440645-166441710;active=chr4:166441445-166441645;features=chr4:166441045-166442045	1.7590942,1.8590618,1.8251009,2.1712391,2.5928116,2.7632937,2.853722,2.4065864,2.375267,2.3596501,2.4100833,2.1490955,2.058522,0.97224313,3.464312,0.68056107,1.7648146,3.1279013,1.3088834	1.5580062,1.6522427,1.6688812,2.0399582,2.5212226,2.6959178,2.7720494,2.266458,2.273858,2.2960474,2.3332644,2.0128338,1.9164776,0.9155224,3.6729736,0.74961346,1.7027498,3.2729442,1.5282482	CEBPA,FOXA1	0,470	0.0,0.0009315176	0.36875		AATGGCCGTGGGTGAAACAAGCCAGAATTTCAACTGCAGCCTAGGGTTAACTTACTACATTACTGCTTTTTCCACTGAGTAACATGTGGGTTGACAACATGCTTCTCTACTTTTTGTTAGCACCATAAATTAATGGTTTTATTGGAAAATAATAAACACA	22	0,0,0,0,0,0,0,0,0,0,0,0,0,0,0,0,0,0,0	3444
34450	ggr.TRAJ_LABELS-1.grammar-71.annot-137.499.combo-10.barcode-0	ACTGGCCGCTTCACTGAATGGCCGTGGGTGAAACAAGCCAGAATTTCAACTGCAGCCTAGGATTTGCAACTTACATTACTGCTATTCTTGTCCAGTAACATGTGGGTTGACAACATGCTTCTCTACTTTTTGTTAGCACCATAAATTAATGGTTTTATTGGAAAATAATAAACACACTCGAGGCTAGCGATACACGTAGTACTTAAGTAGATCGGAAGAGCGTCG	1.4291285,1.2570677,1.7124397,1.9327953,2.3225522,2.534674,2.563144,2.4674757,2.4032729,2.0495098,2.079937,1.6195723,1.0903391	0.0,4.476602,1.1685373	1,0	50.0,72.0	ggr.TRAJ_LABELS-1.grammar-71.annot-137.499.combo-10	499	ggr.TRAJ_LABELS-1.grammar-71.annot-137.499	region=chr4:166440645-166441710;active=chr4:166441445-166441645;features=chr4:166441045-166442045	1.3615997,1.396005,1.4122751,1.8074896,2.3035064,2.4888532,2.5674112,2.0113587,2.0271616,2.0678132,2.1403782,1.787434,1.7297509,0.8761617,3.4624267,0.5595312,1.6793792,3.1717477,1.4361931	1.5580062,1.6522427,1.6688812,2.0399582,2.5212226,2.6959178,2.7720494,2.266458,2.273858,2.2960474,2.3332644,2.0128338,1.9164776,0.9155224,3.6729736,0.74961346,1.7027498,3.2729442,1.5282482	CEBPA,FOXA1	492,0	0.0013140356,0.0	0.36875		AATGGCCGTGGGTGAAACAAGCCAGAATTTCAACTGCAGCCTAGGATTTGCAACTTACATTACTGCTATTCTTGTCCAGTAACATGTGGGTTGACAACATGCTTCTCTACTTTTTGTTAGCACCATAAATTAATGGTTTTATTGGAAAATAATAAACACA	22	0,0,0,0,0,0,0,0,0,0,0,0,0,0,0,0,0,0,0	3445
34451	ggr.TRAJ_LABELS-1.grammar-71.annot-137.499.combo-10.barcode-1	ACTGGCCGCTTCACTGAATGGCCGTGGGTGAAACAAGCCAGAATTTCAACTGCAGCCTAGGATTTGCAACTTACATTACTGCTATTCTTGTCCAGTAACATGTGGGTTGACAACATGCTTCTCTACTTTTTGTTAGCACCATAAATTAATGGTTTTATTGGAAAATAATAAACACACTCGAGGCTAGCAGCGTCTTCAGGAAGAGTATAGATCGGAAGAGCGTCG	1.4291285,1.2570677,1.7124397,1.9327953,2.3225522,2.534674,2.563144,2.4674757,2.4032729,2.0495098,2.079937,1.6195723,1.0903391	0.0,4.476602,1.1685373	1,0	50.0,72.0	ggr.TRAJ_LABELS-1.grammar-71.annot-137.499.combo-10	499	ggr.TRAJ_LABELS-1.grammar-71.annot-137.499	region=chr4:166440645-166441710;active=chr4:166441445-166441645;features=chr4:166441045-166442045	1.3615997,1.396005,1.4122751,1.8074896,2.3035064,2.4888532,2.5674112,2.0113587,2.0271616,2.0678132,2.1403782,1.787434,1.7297509,0.8761617,3.4624267,0.5595312,1.6793792,3.1717477,1.4361931	1.5580062,1.6522427,1.6688812,2.0399582,2.5212226,2.6959178,2.7720494,2.266458,2.273858,2.2960474,2.3332644,2.0128338,1.9164776,0.9155224,3.6729736,0.74961346,1.7027498,3.2729442,1.5282482	CEBPA,FOXA1	492,0	0.0013140356,0.0	0.36875		AATGGCCGTGGGTGAAACAAGCCAGAATTTCAACTGCAGCCTAGGATTTGCAACTTACATTACTGCTATTCTTGTCCAGTAACATGTGGGTTGACAACATGCTTCTCTACTTTTTGTTAGCACCATAAATTAATGGTTTTATTGGAAAATAATAAACACA	22	0,0,0,0,0,0,0,0,0,0,0,0,0,0,0,0,0,0,0	3445
34452	ggr.TRAJ_LABELS-1.grammar-71.annot-137.499.combo-10.barcode-2	ACTGGCCGCTTCACTGAATGGCCGTGGGTGAAACAAGCCAGAATTTCAACTGCAGCCTAGGATTTGCAACTTACATTACTGCTATTCTTGTCCAGTAACATGTGGGTTGACAACATGCTTCTCTACTTTTTGTTAGCACCATAAATTAATGGTTTTATTGGAAAATAATAAACACACTCGAGGCTAGCTTCGCTACCTCTAAGAGTATAGATCGGAAGAGCGTCG	1.4291285,1.2570677,1.7124397,1.9327953,2.3225522,2.534674,2.563144,2.4674757,2.4032729,2.0495098,2.079937,1.6195723,1.0903391	0.0,4.476602,1.1685373	1,0	50.0,72.0	ggr.TRAJ_LABELS-1.grammar-71.annot-137.499.combo-10	499	ggr.TRAJ_LABELS-1.grammar-71.annot-137.499	region=chr4:166440645-166441710;active=chr4:166441445-166441645;features=chr4:166441045-166442045	1.3615997,1.396005,1.4122751,1.8074896,2.3035064,2.4888532,2.5674112,2.0113587,2.0271616,2.0678132,2.1403782,1.787434,1.7297509,0.8761617,3.4624267,0.5595312,1.6793792,3.1717477,1.4361931	1.5580062,1.6522427,1.6688812,2.0399582,2.5212226,2.6959178,2.7720494,2.266458,2.273858,2.2960474,2.3332644,2.0128338,1.9164776,0.9155224,3.6729736,0.74961346,1.7027498,3.2729442,1.5282482	CEBPA,FOXA1	492,0	0.0013140356,0.0	0.36875		AATGGCCGTGGGTGAAACAAGCCAGAATTTCAACTGCAGCCTAGGATTTGCAACTTACATTACTGCTATTCTTGTCCAGTAACATGTGGGTTGACAACATGCTTCTCTACTTTTTGTTAGCACCATAAATTAATGGTTTTATTGGAAAATAATAAACACA	22	0,0,0,0,0,0,0,0,0,0,0,0,0,0,0,0,0,0,0	3445
34453	ggr.TRAJ_LABELS-1.grammar-71.annot-137.499.combo-10.barcode-3	ACTGGCCGCTTCACTGAATGGCCGTGGGTGAAACAAGCCAGAATTTCAACTGCAGCCTAGGATTTGCAACTTACATTACTGCTATTCTTGTCCAGTAACATGTGGGTTGACAACATGCTTCTCTACTTTTTGTTAGCACCATAAATTAATGGTTTTATTGGAAAATAATAAACACACTCGAGGCTAGCAGTTGCTGATACAAGGATAAAGATCGGAAGAGCGTCG	1.4291285,1.2570677,1.7124397,1.9327953,2.3225522,2.534674,2.563144,2.4674757,2.4032729,2.0495098,2.079937,1.6195723,1.0903391	0.0,4.476602,1.1685373	1,0	50.0,72.0	ggr.TRAJ_LABELS-1.grammar-71.annot-137.499.combo-10	499	ggr.TRAJ_LABELS-1.grammar-71.annot-137.499	region=chr4:166440645-166441710;active=chr4:166441445-166441645;features=chr4:166441045-166442045	1.3615997,1.396005,1.4122751,1.8074896,2.3035064,2.4888532,2.5674112,2.0113587,2.0271616,2.0678132,2.1403782,1.787434,1.7297509,0.8761617,3.4624267,0.5595312,1.6793792,3.1717477,1.4361931	1.5580062,1.6522427,1.6688812,2.0399582,2.5212226,2.6959178,2.7720494,2.266458,2.273858,2.2960474,2.3332644,2.0128338,1.9164776,0.9155224,3.6729736,0.74961346,1.7027498,3.2729442,1.5282482	CEBPA,FOXA1	492,0	0.0013140356,0.0	0.36875		AATGGCCGTGGGTGAAACAAGCCAGAATTTCAACTGCAGCCTAGGATTTGCAACTTACATTACTGCTATTCTTGTCCAGTAACATGTGGGTTGACAACATGCTTCTCTACTTTTTGTTAGCACCATAAATTAATGGTTTTATTGGAAAATAATAAACACA	22	0,0,0,0,0,0,0,0,0,0,0,0,0,0,0,0,0,0,0	3445
34454	ggr.TRAJ_LABELS-1.grammar-71.annot-137.499.combo-10.barcode-4	ACTGGCCGCTTCACTGAATGGCCGTGGGTGAAACAAGCCAGAATTTCAACTGCAGCCTAGGATTTGCAACTTACATTACTGCTATTCTTGTCCAGTAACATGTGGGTTGACAACATGCTTCTCTACTTTTTGTTAGCACCATAAATTAATGGTTTTATTGGAAAATAATAAACACACTCGAGGCTAGCGCGCTAGGAGATAGCTCGTTAGATCGGAAGAGCGTCG	1.4291285,1.2570677,1.7124397,1.9327953,2.3225522,2.534674,2.563144,2.4674757,2.4032729,2.0495098,2.079937,1.6195723,1.0903391	0.0,4.476602,1.1685373	1,0	50.0,72.0	ggr.TRAJ_LABELS-1.grammar-71.annot-137.499.combo-10	499	ggr.TRAJ_LABELS-1.grammar-71.annot-137.499	region=chr4:166440645-166441710;active=chr4:166441445-166441645;features=chr4:166441045-166442045	1.3615997,1.396005,1.4122751,1.8074896,2.3035064,2.4888532,2.5674112,2.0113587,2.0271616,2.0678132,2.1403782,1.787434,1.7297509,0.8761617,3.4624267,0.5595312,1.6793792,3.1717477,1.4361931	1.5580062,1.6522427,1.6688812,2.0399582,2.5212226,2.6959178,2.7720494,2.266458,2.273858,2.2960474,2.3332644,2.0128338,1.9164776,0.9155224,3.6729736,0.74961346,1.7027498,3.2729442,1.5282482	CEBPA,FOXA1	492,0	0.0013140356,0.0	0.36875		AATGGCCGTGGGTGAAACAAGCCAGAATTTCAACTGCAGCCTAGGATTTGCAACTTACATTACTGCTATTCTTGTCCAGTAACATGTGGGTTGACAACATGCTTCTCTACTTTTTGTTAGCACCATAAATTAATGGTTTTATTGGAAAATAATAAACACA	22	0,0,0,0,0,0,0,0,0,0,0,0,0,0,0,0,0,0,0	3445
34455	ggr.TRAJ_LABELS-1.grammar-71.annot-137.499.combo-10.barcode-5	ACTGGCCGCTTCACTGAATGGCCGTGGGTGAAACAAGCCAGAATTTCAACTGCAGCCTAGGATTTGCAACTTACATTACTGCTATTCTTGTCCAGTAACATGTGGGTTGACAACATGCTTCTCTACTTTTTGTTAGCACCATAAATTAATGGTTTTATTGGAAAATAATAAACACACTCGAGGCTAGCCCGACTATTGCGCGCTCAACAGATCGGAAGAGCGTCG	1.4291285,1.2570677,1.7124397,1.9327953,2.3225522,2.534674,2.563144,2.4674757,2.4032729,2.0495098,2.079937,1.6195723,1.0903391	0.0,4.476602,1.1685373	1,0	50.0,72.0	ggr.TRAJ_LABELS-1.grammar-71.annot-137.499.combo-10	499	ggr.TRAJ_LABELS-1.grammar-71.annot-137.499	region=chr4:166440645-166441710;active=chr4:166441445-166441645;features=chr4:166441045-166442045	1.3615997,1.396005,1.4122751,1.8074896,2.3035064,2.4888532,2.5674112,2.0113587,2.0271616,2.0678132,2.1403782,1.787434,1.7297509,0.8761617,3.4624267,0.5595312,1.6793792,3.1717477,1.4361931	1.5580062,1.6522427,1.6688812,2.0399582,2.5212226,2.6959178,2.7720494,2.266458,2.273858,2.2960474,2.3332644,2.0128338,1.9164776,0.9155224,3.6729736,0.74961346,1.7027498,3.2729442,1.5282482	CEBPA,FOXA1	492,0	0.0013140356,0.0	0.36875		AATGGCCGTGGGTGAAACAAGCCAGAATTTCAACTGCAGCCTAGGATTTGCAACTTACATTACTGCTATTCTTGTCCAGTAACATGTGGGTTGACAACATGCTTCTCTACTTTTTGTTAGCACCATAAATTAATGGTTTTATTGGAAAATAATAAACACA	22	0,0,0,0,0,0,0,0,0,0,0,0,0,0,0,0,0,0,0	3445
34456	ggr.TRAJ_LABELS-1.grammar-71.annot-137.499.combo-10.barcode-6	ACTGGCCGCTTCACTGAATGGCCGTGGGTGAAACAAGCCAGAATTTCAACTGCAGCCTAGGATTTGCAACTTACATTACTGCTATTCTTGTCCAGTAACATGTGGGTTGACAACATGCTTCTCTACTTTTTGTTAGCACCATAAATTAATGGTTTTATTGGAAAATAATAAACACACTCGAGGCTAGCTCAATCGCTTCCTTGATGACAGATCGGAAGAGCGTCG	1.4291285,1.2570677,1.7124397,1.9327953,2.3225522,2.534674,2.563144,2.4674757,2.4032729,2.0495098,2.079937,1.6195723,1.0903391	0.0,4.476602,1.1685373	1,0	50.0,72.0	ggr.TRAJ_LABELS-1.grammar-71.annot-137.499.combo-10	499	ggr.TRAJ_LABELS-1.grammar-71.annot-137.499	region=chr4:166440645-166441710;active=chr4:166441445-166441645;features=chr4:166441045-166442045	1.3615997,1.396005,1.4122751,1.8074896,2.3035064,2.4888532,2.5674112,2.0113587,2.0271616,2.0678132,2.1403782,1.787434,1.7297509,0.8761617,3.4624267,0.5595312,1.6793792,3.1717477,1.4361931	1.5580062,1.6522427,1.6688812,2.0399582,2.5212226,2.6959178,2.7720494,2.266458,2.273858,2.2960474,2.3332644,2.0128338,1.9164776,0.9155224,3.6729736,0.74961346,1.7027498,3.2729442,1.5282482	CEBPA,FOXA1	492,0	0.0013140356,0.0	0.36875		AATGGCCGTGGGTGAAACAAGCCAGAATTTCAACTGCAGCCTAGGATTTGCAACTTACATTACTGCTATTCTTGTCCAGTAACATGTGGGTTGACAACATGCTTCTCTACTTTTTGTTAGCACCATAAATTAATGGTTTTATTGGAAAATAATAAACACA	22	0,0,0,0,0,0,0,0,0,0,0,0,0,0,0,0,0,0,0	3445
34457	ggr.TRAJ_LABELS-1.grammar-71.annot-137.499.combo-10.barcode-7	ACTGGCCGCTTCACTGAATGGCCGTGGGTGAAACAAGCCAGAATTTCAACTGCAGCCTAGGATTTGCAACTTACATTACTGCTATTCTTGTCCAGTAACATGTGGGTTGACAACATGCTTCTCTACTTTTTGTTAGCACCATAAATTAATGGTTTTATTGGAAAATAATAAACACACTCGAGGCTAGCATAGGCGGCGTCAATATGCTAGATCGGAAGAGCGTCG	1.4291285,1.2570677,1.7124397,1.9327953,2.3225522,2.534674,2.563144,2.4674757,2.4032729,2.0495098,2.079937,1.6195723,1.0903391	0.0,4.476602,1.1685373	1,0	50.0,72.0	ggr.TRAJ_LABELS-1.grammar-71.annot-137.499.combo-10	499	ggr.TRAJ_LABELS-1.grammar-71.annot-137.499	region=chr4:166440645-166441710;active=chr4:166441445-166441645;features=chr4:166441045-166442045	1.3615997,1.396005,1.4122751,1.8074896,2.3035064,2.4888532,2.5674112,2.0113587,2.0271616,2.0678132,2.1403782,1.787434,1.7297509,0.8761617,3.4624267,0.5595312,1.6793792,3.1717477,1.4361931	1.5580062,1.6522427,1.6688812,2.0399582,2.5212226,2.6959178,2.7720494,2.266458,2.273858,2.2960474,2.3332644,2.0128338,1.9164776,0.9155224,3.6729736,0.74961346,1.7027498,3.2729442,1.5282482	CEBPA,FOXA1	492,0	0.0013140356,0.0	0.36875		AATGGCCGTGGGTGAAACAAGCCAGAATTTCAACTGCAGCCTAGGATTTGCAACTTACATTACTGCTATTCTTGTCCAGTAACATGTGGGTTGACAACATGCTTCTCTACTTTTTGTTAGCACCATAAATTAATGGTTTTATTGGAAAATAATAAACACA	22	0,0,0,0,0,0,0,0,0,0,0,0,0,0,0,0,0,0,0	3445
34458	ggr.TRAJ_LABELS-1.grammar-71.annot-137.499.combo-10.barcode-8	ACTGGCCGCTTCACTGAATGGCCGTGGGTGAAACAAGCCAGAATTTCAACTGCAGCCTAGGATTTGCAACTTACATTACTGCTATTCTTGTCCAGTAACATGTGGGTTGACAACATGCTTCTCTACTTTTTGTTAGCACCATAAATTAATGGTTTTATTGGAAAATAATAAACACACTCGAGGCTAGCATAGGTTCCGAGAACCAGGTAGATCGGAAGAGCGTCG	1.4291285,1.2570677,1.7124397,1.9327953,2.3225522,2.534674,2.563144,2.4674757,2.4032729,2.0495098,2.079937,1.6195723,1.0903391	0.0,4.476602,1.1685373	1,0	50.0,72.0	ggr.TRAJ_LABELS-1.grammar-71.annot-137.499.combo-10	499	ggr.TRAJ_LABELS-1.grammar-71.annot-137.499	region=chr4:166440645-166441710;active=chr4:166441445-166441645;features=chr4:166441045-166442045	1.3615997,1.396005,1.4122751,1.8074896,2.3035064,2.4888532,2.5674112,2.0113587,2.0271616,2.0678132,2.1403782,1.787434,1.7297509,0.8761617,3.4624267,0.5595312,1.6793792,3.1717477,1.4361931	1.5580062,1.6522427,1.6688812,2.0399582,2.5212226,2.6959178,2.7720494,2.266458,2.273858,2.2960474,2.3332644,2.0128338,1.9164776,0.9155224,3.6729736,0.74961346,1.7027498,3.2729442,1.5282482	CEBPA,FOXA1	492,0	0.0013140356,0.0	0.36875		AATGGCCGTGGGTGAAACAAGCCAGAATTTCAACTGCAGCCTAGGATTTGCAACTTACATTACTGCTATTCTTGTCCAGTAACATGTGGGTTGACAACATGCTTCTCTACTTTTTGTTAGCACCATAAATTAATGGTTTTATTGGAAAATAATAAACACA	22	0,0,0,0,0,0,0,0,0,0,0,0,0,0,0,0,0,0,0	3445
34459	ggr.TRAJ_LABELS-1.grammar-71.annot-137.499.combo-10.barcode-9	ACTGGCCGCTTCACTGAATGGCCGTGGGTGAAACAAGCCAGAATTTCAACTGCAGCCTAGGATTTGCAACTTACATTACTGCTATTCTTGTCCAGTAACATGTGGGTTGACAACATGCTTCTCTACTTTTTGTTAGCACCATAAATTAATGGTTTTATTGGAAAATAATAAACACACTCGAGGCTAGCGCTGGTATTATCGCAACTATAGATCGGAAGAGCGTCG	1.4291285,1.2570677,1.7124397,1.9327953,2.3225522,2.534674,2.563144,2.4674757,2.4032729,2.0495098,2.079937,1.6195723,1.0903391	0.0,4.476602,1.1685373	1,0	50.0,72.0	ggr.TRAJ_LABELS-1.grammar-71.annot-137.499.combo-10	499	ggr.TRAJ_LABELS-1.grammar-71.annot-137.499	region=chr4:166440645-166441710;active=chr4:166441445-166441645;features=chr4:166441045-166442045	1.3615997,1.396005,1.4122751,1.8074896,2.3035064,2.4888532,2.5674112,2.0113587,2.0271616,2.0678132,2.1403782,1.787434,1.7297509,0.8761617,3.4624267,0.5595312,1.6793792,3.1717477,1.4361931	1.5580062,1.6522427,1.6688812,2.0399582,2.5212226,2.6959178,2.7720494,2.266458,2.273858,2.2960474,2.3332644,2.0128338,1.9164776,0.9155224,3.6729736,0.74961346,1.7027498,3.2729442,1.5282482	CEBPA,FOXA1	492,0	0.0013140356,0.0	0.36875		AATGGCCGTGGGTGAAACAAGCCAGAATTTCAACTGCAGCCTAGGATTTGCAACTTACATTACTGCTATTCTTGTCCAGTAACATGTGGGTTGACAACATGCTTCTCTACTTTTTGTTAGCACCATAAATTAATGGTTTTATTGGAAAATAATAAACACA	22	0,0,0,0,0,0,0,0,0,0,0,0,0,0,0,0,0,0,0	3445
34460	ggr.TRAJ_LABELS-1.grammar-71.annot-137.499.combo-11.barcode-0	ACTGGCCGCTTCACTGAATGGCCGTGGGTGAAACAAGCCAGAATTTCAACTGCAGCCTAGGTCTCGTATTGTACATTACTGCTCCTATCAATTAGTAACATGTGGGTTGACAACATGCTTCTCTACTTTTTGTTAGCACCATAAATTAATGGTTTTATTGGAAAATAATAAACACACTCGAGGCTAGCGTATAAAGACGTAGAATGCCAGATCGGAAGAGCGTCG	1.4291285,1.2570677,1.7124397,1.9327953,2.3225522,2.534674,2.563144,2.4674757,2.4032729,2.0495098,2.079937,1.6195723,1.0903391	0.0,4.476602,1.1685373	1,1	50.0,72.0	ggr.TRAJ_LABELS-1.grammar-71.annot-137.499.combo-11	499	ggr.TRAJ_LABELS-1.grammar-71.annot-137.499	region=chr4:166440645-166441710;active=chr4:166441445-166441645;features=chr4:166441045-166442045	1.31252,1.409577,1.4278655,1.7772468,2.252845,2.4544685,2.5412424,2.0252104,2.0530708,2.0779653,2.1418912,1.8180491,1.7220863,0.82691115,3.356528,0.5217913,1.4714477,3.0557587,1.3500683	1.5580062,1.6522427,1.6688812,2.0399582,2.5212226,2.6959178,2.7720494,2.266458,2.273858,2.2960474,2.3332644,2.0128338,1.9164776,0.9155224,3.6729736,0.74961346,1.7027498,3.2729442,1.5282482	CEBPA,FOXA1	492470	0.0013140356,0.0009315176	0.36875		AATGGCCGTGGGTGAAACAAGCCAGAATTTCAACTGCAGCCTAGGTCTCGTATTGTACATTACTGCTCCTATCAATTAGTAACATGTGGGTTGACAACATGCTTCTCTACTTTTTGTTAGCACCATAAATTAATGGTTTTATTGGAAAATAATAAACACA	22	0,0,0,0,0,0,0,0,0,0,0,0,0,0,0,0,0,0,0	3446
34461	ggr.TRAJ_LABELS-1.grammar-71.annot-137.499.combo-11.barcode-1	ACTGGCCGCTTCACTGAATGGCCGTGGGTGAAACAAGCCAGAATTTCAACTGCAGCCTAGGTCTCGTATTGTACATTACTGCTCCTATCAATTAGTAACATGTGGGTTGACAACATGCTTCTCTACTTTTTGTTAGCACCATAAATTAATGGTTTTATTGGAAAATAATAAACACACTCGAGGCTAGCTGAGATTGAACTTTAGTCGAAGATCGGAAGAGCGTCG	1.4291285,1.2570677,1.7124397,1.9327953,2.3225522,2.534674,2.563144,2.4674757,2.4032729,2.0495098,2.079937,1.6195723,1.0903391	0.0,4.476602,1.1685373	1,1	50.0,72.0	ggr.TRAJ_LABELS-1.grammar-71.annot-137.499.combo-11	499	ggr.TRAJ_LABELS-1.grammar-71.annot-137.499	region=chr4:166440645-166441710;active=chr4:166441445-166441645;features=chr4:166441045-166442045	1.31252,1.409577,1.4278655,1.7772468,2.252845,2.4544685,2.5412424,2.0252104,2.0530708,2.0779653,2.1418912,1.8180491,1.7220863,0.82691115,3.356528,0.5217913,1.4714477,3.0557587,1.3500683	1.5580062,1.6522427,1.6688812,2.0399582,2.5212226,2.6959178,2.7720494,2.266458,2.273858,2.2960474,2.3332644,2.0128338,1.9164776,0.9155224,3.6729736,0.74961346,1.7027498,3.2729442,1.5282482	CEBPA,FOXA1	492470	0.0013140356,0.0009315176	0.36875		AATGGCCGTGGGTGAAACAAGCCAGAATTTCAACTGCAGCCTAGGTCTCGTATTGTACATTACTGCTCCTATCAATTAGTAACATGTGGGTTGACAACATGCTTCTCTACTTTTTGTTAGCACCATAAATTAATGGTTTTATTGGAAAATAATAAACACA	22	0,0,0,0,0,0,0,0,0,0,0,0,0,0,0,0,0,0,0	3446
34462	ggr.TRAJ_LABELS-1.grammar-71.annot-137.499.combo-11.barcode-2	ACTGGCCGCTTCACTGAATGGCCGTGGGTGAAACAAGCCAGAATTTCAACTGCAGCCTAGGTCTCGTATTGTACATTACTGCTCCTATCAATTAGTAACATGTGGGTTGACAACATGCTTCTCTACTTTTTGTTAGCACCATAAATTAATGGTTTTATTGGAAAATAATAAACACACTCGAGGCTAGCATTCTTTGGATACTCCGCAAAGATCGGAAGAGCGTCG	1.4291285,1.2570677,1.7124397,1.9327953,2.3225522,2.534674,2.563144,2.4674757,2.4032729,2.0495098,2.079937,1.6195723,1.0903391	0.0,4.476602,1.1685373	1,1	50.0,72.0	ggr.TRAJ_LABELS-1.grammar-71.annot-137.499.combo-11	499	ggr.TRAJ_LABELS-1.grammar-71.annot-137.499	region=chr4:166440645-166441710;active=chr4:166441445-166441645;features=chr4:166441045-166442045	1.31252,1.409577,1.4278655,1.7772468,2.252845,2.4544685,2.5412424,2.0252104,2.0530708,2.0779653,2.1418912,1.8180491,1.7220863,0.82691115,3.356528,0.5217913,1.4714477,3.0557587,1.3500683	1.5580062,1.6522427,1.6688812,2.0399582,2.5212226,2.6959178,2.7720494,2.266458,2.273858,2.2960474,2.3332644,2.0128338,1.9164776,0.9155224,3.6729736,0.74961346,1.7027498,3.2729442,1.5282482	CEBPA,FOXA1	492470	0.0013140356,0.0009315176	0.36875		AATGGCCGTGGGTGAAACAAGCCAGAATTTCAACTGCAGCCTAGGTCTCGTATTGTACATTACTGCTCCTATCAATTAGTAACATGTGGGTTGACAACATGCTTCTCTACTTTTTGTTAGCACCATAAATTAATGGTTTTATTGGAAAATAATAAACACA	22	0,0,0,0,0,0,0,0,0,0,0,0,0,0,0,0,0,0,0	3446
34463	ggr.TRAJ_LABELS-1.grammar-71.annot-137.499.combo-11.barcode-3	ACTGGCCGCTTCACTGAATGGCCGTGGGTGAAACAAGCCAGAATTTCAACTGCAGCCTAGGTCTCGTATTGTACATTACTGCTCCTATCAATTAGTAACATGTGGGTTGACAACATGCTTCTCTACTTTTTGTTAGCACCATAAATTAATGGTTTTATTGGAAAATAATAAACACACTCGAGGCTAGCAGAACAAGCCAAAATAGTCCAGATCGGAAGAGCGTCG	1.4291285,1.2570677,1.7124397,1.9327953,2.3225522,2.534674,2.563144,2.4674757,2.4032729,2.0495098,2.079937,1.6195723,1.0903391	0.0,4.476602,1.1685373	1,1	50.0,72.0	ggr.TRAJ_LABELS-1.grammar-71.annot-137.499.combo-11	499	ggr.TRAJ_LABELS-1.grammar-71.annot-137.499	region=chr4:166440645-166441710;active=chr4:166441445-166441645;features=chr4:166441045-166442045	1.31252,1.409577,1.4278655,1.7772468,2.252845,2.4544685,2.5412424,2.0252104,2.0530708,2.0779653,2.1418912,1.8180491,1.7220863,0.82691115,3.356528,0.5217913,1.4714477,3.0557587,1.3500683	1.5580062,1.6522427,1.6688812,2.0399582,2.5212226,2.6959178,2.7720494,2.266458,2.273858,2.2960474,2.3332644,2.0128338,1.9164776,0.9155224,3.6729736,0.74961346,1.7027498,3.2729442,1.5282482	CEBPA,FOXA1	492470	0.0013140356,0.0009315176	0.36875		AATGGCCGTGGGTGAAACAAGCCAGAATTTCAACTGCAGCCTAGGTCTCGTATTGTACATTACTGCTCCTATCAATTAGTAACATGTGGGTTGACAACATGCTTCTCTACTTTTTGTTAGCACCATAAATTAATGGTTTTATTGGAAAATAATAAACACA	22	0,0,0,0,0,0,0,0,0,0,0,0,0,0,0,0,0,0,0	3446
34464	ggr.TRAJ_LABELS-1.grammar-71.annot-137.499.combo-11.barcode-4	ACTGGCCGCTTCACTGAATGGCCGTGGGTGAAACAAGCCAGAATTTCAACTGCAGCCTAGGTCTCGTATTGTACATTACTGCTCCTATCAATTAGTAACATGTGGGTTGACAACATGCTTCTCTACTTTTTGTTAGCACCATAAATTAATGGTTTTATTGGAAAATAATAAACACACTCGAGGCTAGCGCTGGCGGCAATCTATCAATAGATCGGAAGAGCGTCG	1.4291285,1.2570677,1.7124397,1.9327953,2.3225522,2.534674,2.563144,2.4674757,2.4032729,2.0495098,2.079937,1.6195723,1.0903391	0.0,4.476602,1.1685373	1,1	50.0,72.0	ggr.TRAJ_LABELS-1.grammar-71.annot-137.499.combo-11	499	ggr.TRAJ_LABELS-1.grammar-71.annot-137.499	region=chr4:166440645-166441710;active=chr4:166441445-166441645;features=chr4:166441045-166442045	1.31252,1.409577,1.4278655,1.7772468,2.252845,2.4544685,2.5412424,2.0252104,2.0530708,2.0779653,2.1418912,1.8180491,1.7220863,0.82691115,3.356528,0.5217913,1.4714477,3.0557587,1.3500683	1.5580062,1.6522427,1.6688812,2.0399582,2.5212226,2.6959178,2.7720494,2.266458,2.273858,2.2960474,2.3332644,2.0128338,1.9164776,0.9155224,3.6729736,0.74961346,1.7027498,3.2729442,1.5282482	CEBPA,FOXA1	492470	0.0013140356,0.0009315176	0.36875		AATGGCCGTGGGTGAAACAAGCCAGAATTTCAACTGCAGCCTAGGTCTCGTATTGTACATTACTGCTCCTATCAATTAGTAACATGTGGGTTGACAACATGCTTCTCTACTTTTTGTTAGCACCATAAATTAATGGTTTTATTGGAAAATAATAAACACA	22	0,0,0,0,0,0,0,0,0,0,0,0,0,0,0,0,0,0,0	3446
34465	ggr.TRAJ_LABELS-1.grammar-71.annot-137.499.combo-11.barcode-5	ACTGGCCGCTTCACTGAATGGCCGTGGGTGAAACAAGCCAGAATTTCAACTGCAGCCTAGGTCTCGTATTGTACATTACTGCTCCTATCAATTAGTAACATGTGGGTTGACAACATGCTTCTCTACTTTTTGTTAGCACCATAAATTAATGGTTTTATTGGAAAATAATAAACACACTCGAGGCTAGCGAAGTTTAACTCAGAATGCCAGATCGGAAGAGCGTCG	1.4291285,1.2570677,1.7124397,1.9327953,2.3225522,2.534674,2.563144,2.4674757,2.4032729,2.0495098,2.079937,1.6195723,1.0903391	0.0,4.476602,1.1685373	1,1	50.0,72.0	ggr.TRAJ_LABELS-1.grammar-71.annot-137.499.combo-11	499	ggr.TRAJ_LABELS-1.grammar-71.annot-137.499	region=chr4:166440645-166441710;active=chr4:166441445-166441645;features=chr4:166441045-166442045	1.31252,1.409577,1.4278655,1.7772468,2.252845,2.4544685,2.5412424,2.0252104,2.0530708,2.0779653,2.1418912,1.8180491,1.7220863,0.82691115,3.356528,0.5217913,1.4714477,3.0557587,1.3500683	1.5580062,1.6522427,1.6688812,2.0399582,2.5212226,2.6959178,2.7720494,2.266458,2.273858,2.2960474,2.3332644,2.0128338,1.9164776,0.9155224,3.6729736,0.74961346,1.7027498,3.2729442,1.5282482	CEBPA,FOXA1	492470	0.0013140356,0.0009315176	0.36875		AATGGCCGTGGGTGAAACAAGCCAGAATTTCAACTGCAGCCTAGGTCTCGTATTGTACATTACTGCTCCTATCAATTAGTAACATGTGGGTTGACAACATGCTTCTCTACTTTTTGTTAGCACCATAAATTAATGGTTTTATTGGAAAATAATAAACACA	22	0,0,0,0,0,0,0,0,0,0,0,0,0,0,0,0,0,0,0	3446
34466	ggr.TRAJ_LABELS-1.grammar-71.annot-137.499.combo-11.barcode-6	ACTGGCCGCTTCACTGAATGGCCGTGGGTGAAACAAGCCAGAATTTCAACTGCAGCCTAGGTCTCGTATTGTACATTACTGCTCCTATCAATTAGTAACATGTGGGTTGACAACATGCTTCTCTACTTTTTGTTAGCACCATAAATTAATGGTTTTATTGGAAAATAATAAACACACTCGAGGCTAGCATAGGACGGCATAATATGCTAGATCGGAAGAGCGTCG	1.4291285,1.2570677,1.7124397,1.9327953,2.3225522,2.534674,2.563144,2.4674757,2.4032729,2.0495098,2.079937,1.6195723,1.0903391	0.0,4.476602,1.1685373	1,1	50.0,72.0	ggr.TRAJ_LABELS-1.grammar-71.annot-137.499.combo-11	499	ggr.TRAJ_LABELS-1.grammar-71.annot-137.499	region=chr4:166440645-166441710;active=chr4:166441445-166441645;features=chr4:166441045-166442045	1.31252,1.409577,1.4278655,1.7772468,2.252845,2.4544685,2.5412424,2.0252104,2.0530708,2.0779653,2.1418912,1.8180491,1.7220863,0.82691115,3.356528,0.5217913,1.4714477,3.0557587,1.3500683	1.5580062,1.6522427,1.6688812,2.0399582,2.5212226,2.6959178,2.7720494,2.266458,2.273858,2.2960474,2.3332644,2.0128338,1.9164776,0.9155224,3.6729736,0.74961346,1.7027498,3.2729442,1.5282482	CEBPA,FOXA1	492470	0.0013140356,0.0009315176	0.36875		AATGGCCGTGGGTGAAACAAGCCAGAATTTCAACTGCAGCCTAGGTCTCGTATTGTACATTACTGCTCCTATCAATTAGTAACATGTGGGTTGACAACATGCTTCTCTACTTTTTGTTAGCACCATAAATTAATGGTTTTATTGGAAAATAATAAACACA	22	0,0,0,0,0,0,0,0,0,0,0,0,0,0,0,0,0,0,0	3446
34467	ggr.TRAJ_LABELS-1.grammar-71.annot-137.499.combo-11.barcode-7	ACTGGCCGCTTCACTGAATGGCCGTGGGTGAAACAAGCCAGAATTTCAACTGCAGCCTAGGTCTCGTATTGTACATTACTGCTCCTATCAATTAGTAACATGTGGGTTGACAACATGCTTCTCTACTTTTTGTTAGCACCATAAATTAATGGTTTTATTGGAAAATAATAAACACACTCGAGGCTAGCATTCTAACTTATAATATGCTAGATCGGAAGAGCGTCG	1.4291285,1.2570677,1.7124397,1.9327953,2.3225522,2.534674,2.563144,2.4674757,2.4032729,2.0495098,2.079937,1.6195723,1.0903391	0.0,4.476602,1.1685373	1,1	50.0,72.0	ggr.TRAJ_LABELS-1.grammar-71.annot-137.499.combo-11	499	ggr.TRAJ_LABELS-1.grammar-71.annot-137.499	region=chr4:166440645-166441710;active=chr4:166441445-166441645;features=chr4:166441045-166442045	1.31252,1.409577,1.4278655,1.7772468,2.252845,2.4544685,2.5412424,2.0252104,2.0530708,2.0779653,2.1418912,1.8180491,1.7220863,0.82691115,3.356528,0.5217913,1.4714477,3.0557587,1.3500683	1.5580062,1.6522427,1.6688812,2.0399582,2.5212226,2.6959178,2.7720494,2.266458,2.273858,2.2960474,2.3332644,2.0128338,1.9164776,0.9155224,3.6729736,0.74961346,1.7027498,3.2729442,1.5282482	CEBPA,FOXA1	492470	0.0013140356,0.0009315176	0.36875		AATGGCCGTGGGTGAAACAAGCCAGAATTTCAACTGCAGCCTAGGTCTCGTATTGTACATTACTGCTCCTATCAATTAGTAACATGTGGGTTGACAACATGCTTCTCTACTTTTTGTTAGCACCATAAATTAATGGTTTTATTGGAAAATAATAAACACA	22	0,0,0,0,0,0,0,0,0,0,0,0,0,0,0,0,0,0,0	3446
34468	ggr.TRAJ_LABELS-1.grammar-71.annot-137.499.combo-11.barcode-8	ACTGGCCGCTTCACTGAATGGCCGTGGGTGAAACAAGCCAGAATTTCAACTGCAGCCTAGGTCTCGTATTGTACATTACTGCTCCTATCAATTAGTAACATGTGGGTTGACAACATGCTTCTCTACTTTTTGTTAGCACCATAAATTAATGGTTTTATTGGAAAATAATAAACACACTCGAGGCTAGCGACCGCCGATCTAATGGTTAAGATCGGAAGAGCGTCG	1.4291285,1.2570677,1.7124397,1.9327953,2.3225522,2.534674,2.563144,2.4674757,2.4032729,2.0495098,2.079937,1.6195723,1.0903391	0.0,4.476602,1.1685373	1,1	50.0,72.0	ggr.TRAJ_LABELS-1.grammar-71.annot-137.499.combo-11	499	ggr.TRAJ_LABELS-1.grammar-71.annot-137.499	region=chr4:166440645-166441710;active=chr4:166441445-166441645;features=chr4:166441045-166442045	1.31252,1.409577,1.4278655,1.7772468,2.252845,2.4544685,2.5412424,2.0252104,2.0530708,2.0779653,2.1418912,1.8180491,1.7220863,0.82691115,3.356528,0.5217913,1.4714477,3.0557587,1.3500683	1.5580062,1.6522427,1.6688812,2.0399582,2.5212226,2.6959178,2.7720494,2.266458,2.273858,2.2960474,2.3332644,2.0128338,1.9164776,0.9155224,3.6729736,0.74961346,1.7027498,3.2729442,1.5282482	CEBPA,FOXA1	492470	0.0013140356,0.0009315176	0.36875		AATGGCCGTGGGTGAAACAAGCCAGAATTTCAACTGCAGCCTAGGTCTCGTATTGTACATTACTGCTCCTATCAATTAGTAACATGTGGGTTGACAACATGCTTCTCTACTTTTTGTTAGCACCATAAATTAATGGTTTTATTGGAAAATAATAAACACA	22	0,0,0,0,0,0,0,0,0,0,0,0,0,0,0,0,0,0,0	3446
34469	ggr.TRAJ_LABELS-1.grammar-71.annot-137.499.combo-11.barcode-9	ACTGGCCGCTTCACTGAATGGCCGTGGGTGAAACAAGCCAGAATTTCAACTGCAGCCTAGGTCTCGTATTGTACATTACTGCTCCTATCAATTAGTAACATGTGGGTTGACAACATGCTTCTCTACTTTTTGTTAGCACCATAAATTAATGGTTTTATTGGAAAATAATAAACACACTCGAGGCTAGCCGTCCTCAGGTAAGAGCGCGAGATCGGAAGAGCGTCG	1.4291285,1.2570677,1.7124397,1.9327953,2.3225522,2.534674,2.563144,2.4674757,2.4032729,2.0495098,2.079937,1.6195723,1.0903391	0.0,4.476602,1.1685373	1,1	50.0,72.0	ggr.TRAJ_LABELS-1.grammar-71.annot-137.499.combo-11	499	ggr.TRAJ_LABELS-1.grammar-71.annot-137.499	region=chr4:166440645-166441710;active=chr4:166441445-166441645;features=chr4:166441045-166442045	1.31252,1.409577,1.4278655,1.7772468,2.252845,2.4544685,2.5412424,2.0252104,2.0530708,2.0779653,2.1418912,1.8180491,1.7220863,0.82691115,3.356528,0.5217913,1.4714477,3.0557587,1.3500683	1.5580062,1.6522427,1.6688812,2.0399582,2.5212226,2.6959178,2.7720494,2.266458,2.273858,2.2960474,2.3332644,2.0128338,1.9164776,0.9155224,3.6729736,0.74961346,1.7027498,3.2729442,1.5282482	CEBPA,FOXA1	492470	0.0013140356,0.0009315176	0.36875		AATGGCCGTGGGTGAAACAAGCCAGAATTTCAACTGCAGCCTAGGTCTCGTATTGTACATTACTGCTCCTATCAATTAGTAACATGTGGGTTGACAACATGCTTCTCTACTTTTTGTTAGCACCATAAATTAATGGTTTTATTGGAAAATAATAAACACA	22	0,0,0,0,0,0,0,0,0,0,0,0,0,0,0,0,0,0,0	3446
34470	ggr.TRAJ_LABELS-1.grammar-71.annot-137.499.combo-NULL.barcode-0	ACTGGCCGCTTCACTGAATGGCCGTGGGTGAAACAAGCCAGAATTTCAACTGCAGCCTAGGATTTGCAACTTACATTACTGCTTTTTCCCAGAATATCGATGTGGGTTGACAACATGCTTCTCTACTTTTTGTTAGCACCATAAATTAATGGTTTTATTGGAAAATAATAAACACACTCGAGGCTAGCAGCGTGCAGACTCTGCAACGAGATCGGAAGAGCGTCG	1.4291285,1.2570677,1.7124397,1.9327953,2.3225522,2.534674,2.563144,2.4674757,2.4032729,2.0495098,2.079937,1.6195723,1.0903391	0.0,4.476602,1.1685373	-1	50.0,72.0	ggr.TRAJ_LABELS-1.grammar-71.annot-137.499.combo-NULL	499	ggr.TRAJ_LABELS-1.grammar-71.annot-137.499	region=chr4:166440645-166441710;active=chr4:166441445-166441645;features=chr4:166441045-166442045	1.31252,1.409577,1.4278655,1.7772468,2.252845,2.4544685,2.5412424,2.0252104,2.0530708,2.0779653,2.1418912,1.8180491,1.7220863,0.82691115,3.356528,0.5217913,1.4714477,3.0557587,1.3500683	1.5580062,1.6522427,1.6688812,2.0399582,2.5212226,2.6959178,2.7720494,2.266458,2.273858,2.2960474,2.3332644,2.0128338,1.9164776,0.9155224,3.6729736,0.74961346,1.7027498,3.2729442,1.5282482	CEBPA,FOXA1	492470	0.0013140356,0.0009315176	0.36875		AATGGCCGTGGGTGAAACAAGCCAGAATTTCAACTGCAGCCTAGGATTTGCAACTTACATTACTGCTTTTTCCCAGAATATCGATGTGGGTTGACAACATGCTTCTCTACTTTTTGTTAGCACCATAAATTAATGGTTTTATTGGAAAATAATAAACACA	22	0,0,0,0,0,0,0,0,0,0,0,0,0,0,0,0,0,0,0	3447
34471	ggr.TRAJ_LABELS-1.grammar-71.annot-137.499.combo-NULL.barcode-1	ACTGGCCGCTTCACTGAATGGCCGTGGGTGAAACAAGCCAGAATTTCAACTGCAGCCTAGGATTTGCAACTTACATTACTGCTTTTTCCCAGAATATCGATGTGGGTTGACAACATGCTTCTCTACTTTTTGTTAGCACCATAAATTAATGGTTTTATTGGAAAATAATAAACACACTCGAGGCTAGCAGAACATCGCCAACCAAGTTAGATCGGAAGAGCGTCG	1.4291285,1.2570677,1.7124397,1.9327953,2.3225522,2.534674,2.563144,2.4674757,2.4032729,2.0495098,2.079937,1.6195723,1.0903391	0.0,4.476602,1.1685373	-1	50.0,72.0	ggr.TRAJ_LABELS-1.grammar-71.annot-137.499.combo-NULL	499	ggr.TRAJ_LABELS-1.grammar-71.annot-137.499	region=chr4:166440645-166441710;active=chr4:166441445-166441645;features=chr4:166441045-166442045	1.31252,1.409577,1.4278655,1.7772468,2.252845,2.4544685,2.5412424,2.0252104,2.0530708,2.0779653,2.1418912,1.8180491,1.7220863,0.82691115,3.356528,0.5217913,1.4714477,3.0557587,1.3500683	1.5580062,1.6522427,1.6688812,2.0399582,2.5212226,2.6959178,2.7720494,2.266458,2.273858,2.2960474,2.3332644,2.0128338,1.9164776,0.9155224,3.6729736,0.74961346,1.7027498,3.2729442,1.5282482	CEBPA,FOXA1	492470	0.0013140356,0.0009315176	0.36875		AATGGCCGTGGGTGAAACAAGCCAGAATTTCAACTGCAGCCTAGGATTTGCAACTTACATTACTGCTTTTTCCCAGAATATCGATGTGGGTTGACAACATGCTTCTCTACTTTTTGTTAGCACCATAAATTAATGGTTTTATTGGAAAATAATAAACACA	22	0,0,0,0,0,0,0,0,0,0,0,0,0,0,0,0,0,0,0	3447
34472	ggr.TRAJ_LABELS-1.grammar-71.annot-137.499.combo-NULL.barcode-2	ACTGGCCGCTTCACTGAATGGCCGTGGGTGAAACAAGCCAGAATTTCAACTGCAGCCTAGGATTTGCAACTTACATTACTGCTTTTTCCCAGAATATCGATGTGGGTTGACAACATGCTTCTCTACTTTTTGTTAGCACCATAAATTAATGGTTTTATTGGAAAATAATAAACACACTCGAGGCTAGCTCAATGCGGTAAAATGCTGGAGATCGGAAGAGCGTCG	1.4291285,1.2570677,1.7124397,1.9327953,2.3225522,2.534674,2.563144,2.4674757,2.4032729,2.0495098,2.079937,1.6195723,1.0903391	0.0,4.476602,1.1685373	-1	50.0,72.0	ggr.TRAJ_LABELS-1.grammar-71.annot-137.499.combo-NULL	499	ggr.TRAJ_LABELS-1.grammar-71.annot-137.499	region=chr4:166440645-166441710;active=chr4:166441445-166441645;features=chr4:166441045-166442045	1.31252,1.409577,1.4278655,1.7772468,2.252845,2.4544685,2.5412424,2.0252104,2.0530708,2.0779653,2.1418912,1.8180491,1.7220863,0.82691115,3.356528,0.5217913,1.4714477,3.0557587,1.3500683	1.5580062,1.6522427,1.6688812,2.0399582,2.5212226,2.6959178,2.7720494,2.266458,2.273858,2.2960474,2.3332644,2.0128338,1.9164776,0.9155224,3.6729736,0.74961346,1.7027498,3.2729442,1.5282482	CEBPA,FOXA1	492470	0.0013140356,0.0009315176	0.36875		AATGGCCGTGGGTGAAACAAGCCAGAATTTCAACTGCAGCCTAGGATTTGCAACTTACATTACTGCTTTTTCCCAGAATATCGATGTGGGTTGACAACATGCTTCTCTACTTTTTGTTAGCACCATAAATTAATGGTTTTATTGGAAAATAATAAACACA	22	0,0,0,0,0,0,0,0,0,0,0,0,0,0,0,0,0,0,0	3447
34473	ggr.TRAJ_LABELS-1.grammar-71.annot-137.499.combo-NULL.barcode-3	ACTGGCCGCTTCACTGAATGGCCGTGGGTGAAACAAGCCAGAATTTCAACTGCAGCCTAGGATTTGCAACTTACATTACTGCTTTTTCCCAGAATATCGATGTGGGTTGACAACATGCTTCTCTACTTTTTGTTAGCACCATAAATTAATGGTTTTATTGGAAAATAATAAACACACTCGAGGCTAGCGACCGTCCAACCAAGTTAAGAGATCGGAAGAGCGTCG	1.4291285,1.2570677,1.7124397,1.9327953,2.3225522,2.534674,2.563144,2.4674757,2.4032729,2.0495098,2.079937,1.6195723,1.0903391	0.0,4.476602,1.1685373	-1	50.0,72.0	ggr.TRAJ_LABELS-1.grammar-71.annot-137.499.combo-NULL	499	ggr.TRAJ_LABELS-1.grammar-71.annot-137.499	region=chr4:166440645-166441710;active=chr4:166441445-166441645;features=chr4:166441045-166442045	1.31252,1.409577,1.4278655,1.7772468,2.252845,2.4544685,2.5412424,2.0252104,2.0530708,2.0779653,2.1418912,1.8180491,1.7220863,0.82691115,3.356528,0.5217913,1.4714477,3.0557587,1.3500683	1.5580062,1.6522427,1.6688812,2.0399582,2.5212226,2.6959178,2.7720494,2.266458,2.273858,2.2960474,2.3332644,2.0128338,1.9164776,0.9155224,3.6729736,0.74961346,1.7027498,3.2729442,1.5282482	CEBPA,FOXA1	492470	0.0013140356,0.0009315176	0.36875		AATGGCCGTGGGTGAAACAAGCCAGAATTTCAACTGCAGCCTAGGATTTGCAACTTACATTACTGCTTTTTCCCAGAATATCGATGTGGGTTGACAACATGCTTCTCTACTTTTTGTTAGCACCATAAATTAATGGTTTTATTGGAAAATAATAAACACA	22	0,0,0,0,0,0,0,0,0,0,0,0,0,0,0,0,0,0,0	3447
34474	ggr.TRAJ_LABELS-1.grammar-71.annot-137.499.combo-NULL.barcode-4	ACTGGCCGCTTCACTGAATGGCCGTGGGTGAAACAAGCCAGAATTTCAACTGCAGCCTAGGATTTGCAACTTACATTACTGCTTTTTCCCAGAATATCGATGTGGGTTGACAACATGCTTCTCTACTTTTTGTTAGCACCATAAATTAATGGTTTTATTGGAAAATAATAAACACACTCGAGGCTAGCGCGCTTCGTTGGACCAAGTTAGATCGGAAGAGCGTCG	1.4291285,1.2570677,1.7124397,1.9327953,2.3225522,2.534674,2.563144,2.4674757,2.4032729,2.0495098,2.079937,1.6195723,1.0903391	0.0,4.476602,1.1685373	-1	50.0,72.0	ggr.TRAJ_LABELS-1.grammar-71.annot-137.499.combo-NULL	499	ggr.TRAJ_LABELS-1.grammar-71.annot-137.499	region=chr4:166440645-166441710;active=chr4:166441445-166441645;features=chr4:166441045-166442045	1.31252,1.409577,1.4278655,1.7772468,2.252845,2.4544685,2.5412424,2.0252104,2.0530708,2.0779653,2.1418912,1.8180491,1.7220863,0.82691115,3.356528,0.5217913,1.4714477,3.0557587,1.3500683	1.5580062,1.6522427,1.6688812,2.0399582,2.5212226,2.6959178,2.7720494,2.266458,2.273858,2.2960474,2.3332644,2.0128338,1.9164776,0.9155224,3.6729736,0.74961346,1.7027498,3.2729442,1.5282482	CEBPA,FOXA1	492470	0.0013140356,0.0009315176	0.36875		AATGGCCGTGGGTGAAACAAGCCAGAATTTCAACTGCAGCCTAGGATTTGCAACTTACATTACTGCTTTTTCCCAGAATATCGATGTGGGTTGACAACATGCTTCTCTACTTTTTGTTAGCACCATAAATTAATGGTTTTATTGGAAAATAATAAACACA	22	0,0,0,0,0,0,0,0,0,0,0,0,0,0,0,0,0,0,0	3447
34475	ggr.TRAJ_LABELS-1.grammar-71.annot-137.499.combo-NULL.barcode-5	ACTGGCCGCTTCACTGAATGGCCGTGGGTGAAACAAGCCAGAATTTCAACTGCAGCCTAGGATTTGCAACTTACATTACTGCTTTTTCCCAGAATATCGATGTGGGTTGACAACATGCTTCTCTACTTTTTGTTAGCACCATAAATTAATGGTTTTATTGGAAAATAATAAACACACTCGAGGCTAGCAGAACTCTTACTTGCAGCGCAGATCGGAAGAGCGTCG	1.4291285,1.2570677,1.7124397,1.9327953,2.3225522,2.534674,2.563144,2.4674757,2.4032729,2.0495098,2.079937,1.6195723,1.0903391	0.0,4.476602,1.1685373	-1	50.0,72.0	ggr.TRAJ_LABELS-1.grammar-71.annot-137.499.combo-NULL	499	ggr.TRAJ_LABELS-1.grammar-71.annot-137.499	region=chr4:166440645-166441710;active=chr4:166441445-166441645;features=chr4:166441045-166442045	1.31252,1.409577,1.4278655,1.7772468,2.252845,2.4544685,2.5412424,2.0252104,2.0530708,2.0779653,2.1418912,1.8180491,1.7220863,0.82691115,3.356528,0.5217913,1.4714477,3.0557587,1.3500683	1.5580062,1.6522427,1.6688812,2.0399582,2.5212226,2.6959178,2.7720494,2.266458,2.273858,2.2960474,2.3332644,2.0128338,1.9164776,0.9155224,3.6729736,0.74961346,1.7027498,3.2729442,1.5282482	CEBPA,FOXA1	492470	0.0013140356,0.0009315176	0.36875		AATGGCCGTGGGTGAAACAAGCCAGAATTTCAACTGCAGCCTAGGATTTGCAACTTACATTACTGCTTTTTCCCAGAATATCGATGTGGGTTGACAACATGCTTCTCTACTTTTTGTTAGCACCATAAATTAATGGTTTTATTGGAAAATAATAAACACA	22	0,0,0,0,0,0,0,0,0,0,0,0,0,0,0,0,0,0,0	3447
34476	ggr.TRAJ_LABELS-1.grammar-71.annot-137.499.combo-NULL.barcode-6	ACTGGCCGCTTCACTGAATGGCCGTGGGTGAAACAAGCCAGAATTTCAACTGCAGCCTAGGATTTGCAACTTACATTACTGCTTTTTCCCAGAATATCGATGTGGGTTGACAACATGCTTCTCTACTTTTTGTTAGCACCATAAATTAATGGTTTTATTGGAAAATAATAAACACACTCGAGGCTAGCATAGGCAGTAACGAAGCTCTAGATCGGAAGAGCGTCG	1.4291285,1.2570677,1.7124397,1.9327953,2.3225522,2.534674,2.563144,2.4674757,2.4032729,2.0495098,2.079937,1.6195723,1.0903391	0.0,4.476602,1.1685373	-1	50.0,72.0	ggr.TRAJ_LABELS-1.grammar-71.annot-137.499.combo-NULL	499	ggr.TRAJ_LABELS-1.grammar-71.annot-137.499	region=chr4:166440645-166441710;active=chr4:166441445-166441645;features=chr4:166441045-166442045	1.31252,1.409577,1.4278655,1.7772468,2.252845,2.4544685,2.5412424,2.0252104,2.0530708,2.0779653,2.1418912,1.8180491,1.7220863,0.82691115,3.356528,0.5217913,1.4714477,3.0557587,1.3500683	1.5580062,1.6522427,1.6688812,2.0399582,2.5212226,2.6959178,2.7720494,2.266458,2.273858,2.2960474,2.3332644,2.0128338,1.9164776,0.9155224,3.6729736,0.74961346,1.7027498,3.2729442,1.5282482	CEBPA,FOXA1	492470	0.0013140356,0.0009315176	0.36875		AATGGCCGTGGGTGAAACAAGCCAGAATTTCAACTGCAGCCTAGGATTTGCAACTTACATTACTGCTTTTTCCCAGAATATCGATGTGGGTTGACAACATGCTTCTCTACTTTTTGTTAGCACCATAAATTAATGGTTTTATTGGAAAATAATAAACACA	22	0,0,0,0,0,0,0,0,0,0,0,0,0,0,0,0,0,0,0	3447
34477	ggr.TRAJ_LABELS-1.grammar-71.annot-137.499.combo-NULL.barcode-7	ACTGGCCGCTTCACTGAATGGCCGTGGGTGAAACAAGCCAGAATTTCAACTGCAGCCTAGGATTTGCAACTTACATTACTGCTTTTTCCCAGAATATCGATGTGGGTTGACAACATGCTTCTCTACTTTTTGTTAGCACCATAAATTAATGGTTTTATTGGAAAATAATAAACACACTCGAGGCTAGCTGGTCACGGACCGAAGCTCTAGATCGGAAGAGCGTCG	1.4291285,1.2570677,1.7124397,1.9327953,2.3225522,2.534674,2.563144,2.4674757,2.4032729,2.0495098,2.079937,1.6195723,1.0903391	0.0,4.476602,1.1685373	-1	50.0,72.0	ggr.TRAJ_LABELS-1.grammar-71.annot-137.499.combo-NULL	499	ggr.TRAJ_LABELS-1.grammar-71.annot-137.499	region=chr4:166440645-166441710;active=chr4:166441445-166441645;features=chr4:166441045-166442045	1.31252,1.409577,1.4278655,1.7772468,2.252845,2.4544685,2.5412424,2.0252104,2.0530708,2.0779653,2.1418912,1.8180491,1.7220863,0.82691115,3.356528,0.5217913,1.4714477,3.0557587,1.3500683	1.5580062,1.6522427,1.6688812,2.0399582,2.5212226,2.6959178,2.7720494,2.266458,2.273858,2.2960474,2.3332644,2.0128338,1.9164776,0.9155224,3.6729736,0.74961346,1.7027498,3.2729442,1.5282482	CEBPA,FOXA1	492470	0.0013140356,0.0009315176	0.36875		AATGGCCGTGGGTGAAACAAGCCAGAATTTCAACTGCAGCCTAGGATTTGCAACTTACATTACTGCTTTTTCCCAGAATATCGATGTGGGTTGACAACATGCTTCTCTACTTTTTGTTAGCACCATAAATTAATGGTTTTATTGGAAAATAATAAACACA	22	0,0,0,0,0,0,0,0,0,0,0,0,0,0,0,0,0,0,0	3447
34478	ggr.TRAJ_LABELS-1.grammar-71.annot-137.499.combo-NULL.barcode-8	ACTGGCCGCTTCACTGAATGGCCGTGGGTGAAACAAGCCAGAATTTCAACTGCAGCCTAGGATTTGCAACTTACATTACTGCTTTTTCCCAGAATATCGATGTGGGTTGACAACATGCTTCTCTACTTTTTGTTAGCACCATAAATTAATGGTTTTATTGGAAAATAATAAACACACTCGAGGCTAGCTCAATTTCTTCGTAGAGCTAAGATCGGAAGAGCGTCG	1.4291285,1.2570677,1.7124397,1.9327953,2.3225522,2.534674,2.563144,2.4674757,2.4032729,2.0495098,2.079937,1.6195723,1.0903391	0.0,4.476602,1.1685373	-1	50.0,72.0	ggr.TRAJ_LABELS-1.grammar-71.annot-137.499.combo-NULL	499	ggr.TRAJ_LABELS-1.grammar-71.annot-137.499	region=chr4:166440645-166441710;active=chr4:166441445-166441645;features=chr4:166441045-166442045	1.31252,1.409577,1.4278655,1.7772468,2.252845,2.4544685,2.5412424,2.0252104,2.0530708,2.0779653,2.1418912,1.8180491,1.7220863,0.82691115,3.356528,0.5217913,1.4714477,3.0557587,1.3500683	1.5580062,1.6522427,1.6688812,2.0399582,2.5212226,2.6959178,2.7720494,2.266458,2.273858,2.2960474,2.3332644,2.0128338,1.9164776,0.9155224,3.6729736,0.74961346,1.7027498,3.2729442,1.5282482	CEBPA,FOXA1	492470	0.0013140356,0.0009315176	0.36875		AATGGCCGTGGGTGAAACAAGCCAGAATTTCAACTGCAGCCTAGGATTTGCAACTTACATTACTGCTTTTTCCCAGAATATCGATGTGGGTTGACAACATGCTTCTCTACTTTTTGTTAGCACCATAAATTAATGGTTTTATTGGAAAATAATAAACACA	22	0,0,0,0,0,0,0,0,0,0,0,0,0,0,0,0,0,0,0	3447
34479	ggr.TRAJ_LABELS-1.grammar-71.annot-137.499.combo-NULL.barcode-9	ACTGGCCGCTTCACTGAATGGCCGTGGGTGAAACAAGCCAGAATTTCAACTGCAGCCTAGGATTTGCAACTTACATTACTGCTTTTTCCCAGAATATCGATGTGGGTTGACAACATGCTTCTCTACTTTTTGTTAGCACCATAAATTAATGGTTTTATTGGAAAATAATAAACACACTCGAGGCTAGCAGGCATGGTCTCCAGACTGCAGATCGGAAGAGCGTCG	1.4291285,1.2570677,1.7124397,1.9327953,2.3225522,2.534674,2.563144,2.4674757,2.4032729,2.0495098,2.079937,1.6195723,1.0903391	0.0,4.476602,1.1685373	-1	50.0,72.0	ggr.TRAJ_LABELS-1.grammar-71.annot-137.499.combo-NULL	499	ggr.TRAJ_LABELS-1.grammar-71.annot-137.499	region=chr4:166440645-166441710;active=chr4:166441445-166441645;features=chr4:166441045-166442045	1.31252,1.409577,1.4278655,1.7772468,2.252845,2.4544685,2.5412424,2.0252104,2.0530708,2.0779653,2.1418912,1.8180491,1.7220863,0.82691115,3.356528,0.5217913,1.4714477,3.0557587,1.3500683	1.5580062,1.6522427,1.6688812,2.0399582,2.5212226,2.6959178,2.7720494,2.266458,2.273858,2.2960474,2.3332644,2.0128338,1.9164776,0.9155224,3.6729736,0.74961346,1.7027498,3.2729442,1.5282482	CEBPA,FOXA1	492470	0.0013140356,0.0009315176	0.36875		AATGGCCGTGGGTGAAACAAGCCAGAATTTCAACTGCAGCCTAGGATTTGCAACTTACATTACTGCTTTTTCCCAGAATATCGATGTGGGTTGACAACATGCTTCTCTACTTTTTGTTAGCACCATAAATTAATGGTTTTATTGGAAAATAATAAACACA	22	0,0,0,0,0,0,0,0,0,0,0,0,0,0,0,0,0,0,0	3447
34480	ggr.TRAJ_LABELS-1.grammar-71.annot-137.509.combo-00.barcode-0	ACTGGCCGCTTCACTGAGCGCACCAAGGTATATTTGTACATGGTTGCTCATTGCCACGTGGCTTGTAGGAGCAAAAAATTGGAAACGACCCAAATATCAGTCAGAAGGTAGCTGCTAAAAATAAATCCTGATATACACACATTTAACTGGTATAACTTGCTTTACCAGCTTGGACACTCGAGGCTAGCAGTTGTCGCGACAAGTTAAGAGATCGGAAGAGCGTCG	3.4048176,3.7575765,3.6999068,3.7260656,3.8405724,3.9747736,3.9282193,3.6424687,3.7753854,3.7895334,3.690852,3.7038512,3.7508934	0.4693303,3.7030427,1.0498213	0,0	30.0,136.0	ggr.TRAJ_LABELS-1.grammar-71.annot-137.509.combo-00	509	ggr.TRAJ_LABELS-1.grammar-71.annot-137.509	region=chr5:81138594-81139223;active=chr5:81138694-81138894;features=chr5:81138294-81139294	2.2931018,2.6430986,2.807706,3.234687,3.4443517,3.5755303,3.6096942,3.2887318,3.3786807,3.361047,3.2019114,3.1247792,2.967814,0.35115463,4.2458377,1.918548,1.8382256,3.918153,3.2322946	2.2931018,2.6430986,2.807706,3.234687,3.4443517,3.5755303,3.6096942,3.2887318,3.3786807,3.361047,3.2019114,3.1247792,2.967814,0.35115463,4.2458377,1.918548,1.8382256,3.918153,3.2322946	CEBPA,FOXA1	0,0	0.0,0.0	0.4		AGCGCACCAAGGTATATTTGTACATGGTTGCTCATTGCCACGTGGCTTGTAGGAGCAAAAAATTGGAAACGACCCAAATATCAGTCAGAAGGTAGCTGCTAAAAATAAATCCTGATATACACACATTTAACTGGTATAACTTGCTTTACCAGCTTGGACA	106	0,0,0,0,0,0,0,0,0,0,0,0,0,0,0,0,0,0,0	3448
34481	ggr.TRAJ_LABELS-1.grammar-71.annot-137.509.combo-00.barcode-1	ACTGGCCGCTTCACTGAGCGCACCAAGGTATATTTGTACATGGTTGCTCATTGCCACGTGGCTTGTAGGAGCAAAAAATTGGAAACGACCCAAATATCAGTCAGAAGGTAGCTGCTAAAAATAAATCCTGATATACACACATTTAACTGGTATAACTTGCTTTACCAGCTTGGACACTCGAGGCTAGCCTCTGTTCATGCGCAACTATAGATCGGAAGAGCGTCG	3.4048176,3.7575765,3.6999068,3.7260656,3.8405724,3.9747736,3.9282193,3.6424687,3.7753854,3.7895334,3.690852,3.7038512,3.7508934	0.4693303,3.7030427,1.0498213	0,0	30.0,136.0	ggr.TRAJ_LABELS-1.grammar-71.annot-137.509.combo-00	509	ggr.TRAJ_LABELS-1.grammar-71.annot-137.509	region=chr5:81138594-81139223;active=chr5:81138694-81138894;features=chr5:81138294-81139294	2.2931018,2.6430986,2.807706,3.234687,3.4443517,3.5755303,3.6096942,3.2887318,3.3786807,3.361047,3.2019114,3.1247792,2.967814,0.35115463,4.2458377,1.918548,1.8382256,3.918153,3.2322946	2.2931018,2.6430986,2.807706,3.234687,3.4443517,3.5755303,3.6096942,3.2887318,3.3786807,3.361047,3.2019114,3.1247792,2.967814,0.35115463,4.2458377,1.918548,1.8382256,3.918153,3.2322946	CEBPA,FOXA1	0,0	0.0,0.0	0.4		AGCGCACCAAGGTATATTTGTACATGGTTGCTCATTGCCACGTGGCTTGTAGGAGCAAAAAATTGGAAACGACCCAAATATCAGTCAGAAGGTAGCTGCTAAAAATAAATCCTGATATACACACATTTAACTGGTATAACTTGCTTTACCAGCTTGGACA	106	0,0,0,0,0,0,0,0,0,0,0,0,0,0,0,0,0,0,0	3448
34482	ggr.TRAJ_LABELS-1.grammar-71.annot-137.509.combo-00.barcode-2	ACTGGCCGCTTCACTGAGCGCACCAAGGTATATTTGTACATGGTTGCTCATTGCCACGTGGCTTGTAGGAGCAAAAAATTGGAAACGACCCAAATATCAGTCAGAAGGTAGCTGCTAAAAATAAATCCTGATATACACACATTTAACTGGTATAACTTGCTTTACCAGCTTGGACACTCGAGGCTAGCTAACCAGTTGCCGAAGCTCTAGATCGGAAGAGCGTCG	3.4048176,3.7575765,3.6999068,3.7260656,3.8405724,3.9747736,3.9282193,3.6424687,3.7753854,3.7895334,3.690852,3.7038512,3.7508934	0.4693303,3.7030427,1.0498213	0,0	30.0,136.0	ggr.TRAJ_LABELS-1.grammar-71.annot-137.509.combo-00	509	ggr.TRAJ_LABELS-1.grammar-71.annot-137.509	region=chr5:81138594-81139223;active=chr5:81138694-81138894;features=chr5:81138294-81139294	2.2931018,2.6430986,2.807706,3.234687,3.4443517,3.5755303,3.6096942,3.2887318,3.3786807,3.361047,3.2019114,3.1247792,2.967814,0.35115463,4.2458377,1.918548,1.8382256,3.918153,3.2322946	2.2931018,2.6430986,2.807706,3.234687,3.4443517,3.5755303,3.6096942,3.2887318,3.3786807,3.361047,3.2019114,3.1247792,2.967814,0.35115463,4.2458377,1.918548,1.8382256,3.918153,3.2322946	CEBPA,FOXA1	0,0	0.0,0.0	0.4		AGCGCACCAAGGTATATTTGTACATGGTTGCTCATTGCCACGTGGCTTGTAGGAGCAAAAAATTGGAAACGACCCAAATATCAGTCAGAAGGTAGCTGCTAAAAATAAATCCTGATATACACACATTTAACTGGTATAACTTGCTTTACCAGCTTGGACA	106	0,0,0,0,0,0,0,0,0,0,0,0,0,0,0,0,0,0,0	3448
34483	ggr.TRAJ_LABELS-1.grammar-71.annot-137.509.combo-00.barcode-3	ACTGGCCGCTTCACTGAGCGCACCAAGGTATATTTGTACATGGTTGCTCATTGCCACGTGGCTTGTAGGAGCAAAAAATTGGAAACGACCCAAATATCAGTCAGAAGGTAGCTGCTAAAAATAAATCCTGATATACACACATTTAACTGGTATAACTTGCTTTACCAGCTTGGACACTCGAGGCTAGCGCTGGGGACGATTAGAGCTAAGATCGGAAGAGCGTCG	3.4048176,3.7575765,3.6999068,3.7260656,3.8405724,3.9747736,3.9282193,3.6424687,3.7753854,3.7895334,3.690852,3.7038512,3.7508934	0.4693303,3.7030427,1.0498213	0,0	30.0,136.0	ggr.TRAJ_LABELS-1.grammar-71.annot-137.509.combo-00	509	ggr.TRAJ_LABELS-1.grammar-71.annot-137.509	region=chr5:81138594-81139223;active=chr5:81138694-81138894;features=chr5:81138294-81139294	2.2931018,2.6430986,2.807706,3.234687,3.4443517,3.5755303,3.6096942,3.2887318,3.3786807,3.361047,3.2019114,3.1247792,2.967814,0.35115463,4.2458377,1.918548,1.8382256,3.918153,3.2322946	2.2931018,2.6430986,2.807706,3.234687,3.4443517,3.5755303,3.6096942,3.2887318,3.3786807,3.361047,3.2019114,3.1247792,2.967814,0.35115463,4.2458377,1.918548,1.8382256,3.918153,3.2322946	CEBPA,FOXA1	0,0	0.0,0.0	0.4		AGCGCACCAAGGTATATTTGTACATGGTTGCTCATTGCCACGTGGCTTGTAGGAGCAAAAAATTGGAAACGACCCAAATATCAGTCAGAAGGTAGCTGCTAAAAATAAATCCTGATATACACACATTTAACTGGTATAACTTGCTTTACCAGCTTGGACA	106	0,0,0,0,0,0,0,0,0,0,0,0,0,0,0,0,0,0,0	3448
34484	ggr.TRAJ_LABELS-1.grammar-71.annot-137.509.combo-00.barcode-4	ACTGGCCGCTTCACTGAGCGCACCAAGGTATATTTGTACATGGTTGCTCATTGCCACGTGGCTTGTAGGAGCAAAAAATTGGAAACGACCCAAATATCAGTCAGAAGGTAGCTGCTAAAAATAAATCCTGATATACACACATTTAACTGGTATAACTTGCTTTACCAGCTTGGACACTCGAGGCTAGCAATGATGAACCGAGAATGCCAGATCGGAAGAGCGTCG	3.4048176,3.7575765,3.6999068,3.7260656,3.8405724,3.9747736,3.9282193,3.6424687,3.7753854,3.7895334,3.690852,3.7038512,3.7508934	0.4693303,3.7030427,1.0498213	0,0	30.0,136.0	ggr.TRAJ_LABELS-1.grammar-71.annot-137.509.combo-00	509	ggr.TRAJ_LABELS-1.grammar-71.annot-137.509	region=chr5:81138594-81139223;active=chr5:81138694-81138894;features=chr5:81138294-81139294	2.2931018,2.6430986,2.807706,3.234687,3.4443517,3.5755303,3.6096942,3.2887318,3.3786807,3.361047,3.2019114,3.1247792,2.967814,0.35115463,4.2458377,1.918548,1.8382256,3.918153,3.2322946	2.2931018,2.6430986,2.807706,3.234687,3.4443517,3.5755303,3.6096942,3.2887318,3.3786807,3.361047,3.2019114,3.1247792,2.967814,0.35115463,4.2458377,1.918548,1.8382256,3.918153,3.2322946	CEBPA,FOXA1	0,0	0.0,0.0	0.4		AGCGCACCAAGGTATATTTGTACATGGTTGCTCATTGCCACGTGGCTTGTAGGAGCAAAAAATTGGAAACGACCCAAATATCAGTCAGAAGGTAGCTGCTAAAAATAAATCCTGATATACACACATTTAACTGGTATAACTTGCTTTACCAGCTTGGACA	106	0,0,0,0,0,0,0,0,0,0,0,0,0,0,0,0,0,0,0	3448
34485	ggr.TRAJ_LABELS-1.grammar-71.annot-137.509.combo-00.barcode-5	ACTGGCCGCTTCACTGAGCGCACCAAGGTATATTTGTACATGGTTGCTCATTGCCACGTGGCTTGTAGGAGCAAAAAATTGGAAACGACCCAAATATCAGTCAGAAGGTAGCTGCTAAAAATAAATCCTGATATACACACATTTAACTGGTATAACTTGCTTTACCAGCTTGGACACTCGAGGCTAGCCTTAAATCGCCAAATGCTGGAGATCGGAAGAGCGTCG	3.4048176,3.7575765,3.6999068,3.7260656,3.8405724,3.9747736,3.9282193,3.6424687,3.7753854,3.7895334,3.690852,3.7038512,3.7508934	0.4693303,3.7030427,1.0498213	0,0	30.0,136.0	ggr.TRAJ_LABELS-1.grammar-71.annot-137.509.combo-00	509	ggr.TRAJ_LABELS-1.grammar-71.annot-137.509	region=chr5:81138594-81139223;active=chr5:81138694-81138894;features=chr5:81138294-81139294	2.2931018,2.6430986,2.807706,3.234687,3.4443517,3.5755303,3.6096942,3.2887318,3.3786807,3.361047,3.2019114,3.1247792,2.967814,0.35115463,4.2458377,1.918548,1.8382256,3.918153,3.2322946	2.2931018,2.6430986,2.807706,3.234687,3.4443517,3.5755303,3.6096942,3.2887318,3.3786807,3.361047,3.2019114,3.1247792,2.967814,0.35115463,4.2458377,1.918548,1.8382256,3.918153,3.2322946	CEBPA,FOXA1	0,0	0.0,0.0	0.4		AGCGCACCAAGGTATATTTGTACATGGTTGCTCATTGCCACGTGGCTTGTAGGAGCAAAAAATTGGAAACGACCCAAATATCAGTCAGAAGGTAGCTGCTAAAAATAAATCCTGATATACACACATTTAACTGGTATAACTTGCTTTACCAGCTTGGACA	106	0,0,0,0,0,0,0,0,0,0,0,0,0,0,0,0,0,0,0	3448
34486	ggr.TRAJ_LABELS-1.grammar-71.annot-137.509.combo-00.barcode-6	ACTGGCCGCTTCACTGAGCGCACCAAGGTATATTTGTACATGGTTGCTCATTGCCACGTGGCTTGTAGGAGCAAAAAATTGGAAACGACCCAAATATCAGTCAGAAGGTAGCTGCTAAAAATAAATCCTGATATACACACATTTAACTGGTATAACTTGCTTTACCAGCTTGGACACTCGAGGCTAGCAACTCTAATCGGGTCGTCTAAGATCGGAAGAGCGTCG	3.4048176,3.7575765,3.6999068,3.7260656,3.8405724,3.9747736,3.9282193,3.6424687,3.7753854,3.7895334,3.690852,3.7038512,3.7508934	0.4693303,3.7030427,1.0498213	0,0	30.0,136.0	ggr.TRAJ_LABELS-1.grammar-71.annot-137.509.combo-00	509	ggr.TRAJ_LABELS-1.grammar-71.annot-137.509	region=chr5:81138594-81139223;active=chr5:81138694-81138894;features=chr5:81138294-81139294	2.2931018,2.6430986,2.807706,3.234687,3.4443517,3.5755303,3.6096942,3.2887318,3.3786807,3.361047,3.2019114,3.1247792,2.967814,0.35115463,4.2458377,1.918548,1.8382256,3.918153,3.2322946	2.2931018,2.6430986,2.807706,3.234687,3.4443517,3.5755303,3.6096942,3.2887318,3.3786807,3.361047,3.2019114,3.1247792,2.967814,0.35115463,4.2458377,1.918548,1.8382256,3.918153,3.2322946	CEBPA,FOXA1	0,0	0.0,0.0	0.4		AGCGCACCAAGGTATATTTGTACATGGTTGCTCATTGCCACGTGGCTTGTAGGAGCAAAAAATTGGAAACGACCCAAATATCAGTCAGAAGGTAGCTGCTAAAAATAAATCCTGATATACACACATTTAACTGGTATAACTTGCTTTACCAGCTTGGACA	106	0,0,0,0,0,0,0,0,0,0,0,0,0,0,0,0,0,0,0	3448
34487	ggr.TRAJ_LABELS-1.grammar-71.annot-137.509.combo-00.barcode-7	ACTGGCCGCTTCACTGAGCGCACCAAGGTATATTTGTACATGGTTGCTCATTGCCACGTGGCTTGTAGGAGCAAAAAATTGGAAACGACCCAAATATCAGTCAGAAGGTAGCTGCTAAAAATAAATCCTGATATACACACATTTAACTGGTATAACTTGCTTTACCAGCTTGGACACTCGAGGCTAGCGACCGGATCTGGAACGTCGTAGATCGGAAGAGCGTCG	3.4048176,3.7575765,3.6999068,3.7260656,3.8405724,3.9747736,3.9282193,3.6424687,3.7753854,3.7895334,3.690852,3.7038512,3.7508934	0.4693303,3.7030427,1.0498213	0,0	30.0,136.0	ggr.TRAJ_LABELS-1.grammar-71.annot-137.509.combo-00	509	ggr.TRAJ_LABELS-1.grammar-71.annot-137.509	region=chr5:81138594-81139223;active=chr5:81138694-81138894;features=chr5:81138294-81139294	2.2931018,2.6430986,2.807706,3.234687,3.4443517,3.5755303,3.6096942,3.2887318,3.3786807,3.361047,3.2019114,3.1247792,2.967814,0.35115463,4.2458377,1.918548,1.8382256,3.918153,3.2322946	2.2931018,2.6430986,2.807706,3.234687,3.4443517,3.5755303,3.6096942,3.2887318,3.3786807,3.361047,3.2019114,3.1247792,2.967814,0.35115463,4.2458377,1.918548,1.8382256,3.918153,3.2322946	CEBPA,FOXA1	0,0	0.0,0.0	0.4		AGCGCACCAAGGTATATTTGTACATGGTTGCTCATTGCCACGTGGCTTGTAGGAGCAAAAAATTGGAAACGACCCAAATATCAGTCAGAAGGTAGCTGCTAAAAATAAATCCTGATATACACACATTTAACTGGTATAACTTGCTTTACCAGCTTGGACA	106	0,0,0,0,0,0,0,0,0,0,0,0,0,0,0,0,0,0,0	3448
34488	ggr.TRAJ_LABELS-1.grammar-71.annot-137.509.combo-00.barcode-8	ACTGGCCGCTTCACTGAGCGCACCAAGGTATATTTGTACATGGTTGCTCATTGCCACGTGGCTTGTAGGAGCAAAAAATTGGAAACGACCCAAATATCAGTCAGAAGGTAGCTGCTAAAAATAAATCCTGATATACACACATTTAACTGGTATAACTTGCTTTACCAGCTTGGACACTCGAGGCTAGCAGCGTAGTTATGTAGAGCTAAGATCGGAAGAGCGTCG	3.4048176,3.7575765,3.6999068,3.7260656,3.8405724,3.9747736,3.9282193,3.6424687,3.7753854,3.7895334,3.690852,3.7038512,3.7508934	0.4693303,3.7030427,1.0498213	0,0	30.0,136.0	ggr.TRAJ_LABELS-1.grammar-71.annot-137.509.combo-00	509	ggr.TRAJ_LABELS-1.grammar-71.annot-137.509	region=chr5:81138594-81139223;active=chr5:81138694-81138894;features=chr5:81138294-81139294	2.2931018,2.6430986,2.807706,3.234687,3.4443517,3.5755303,3.6096942,3.2887318,3.3786807,3.361047,3.2019114,3.1247792,2.967814,0.35115463,4.2458377,1.918548,1.8382256,3.918153,3.2322946	2.2931018,2.6430986,2.807706,3.234687,3.4443517,3.5755303,3.6096942,3.2887318,3.3786807,3.361047,3.2019114,3.1247792,2.967814,0.35115463,4.2458377,1.918548,1.8382256,3.918153,3.2322946	CEBPA,FOXA1	0,0	0.0,0.0	0.4		AGCGCACCAAGGTATATTTGTACATGGTTGCTCATTGCCACGTGGCTTGTAGGAGCAAAAAATTGGAAACGACCCAAATATCAGTCAGAAGGTAGCTGCTAAAAATAAATCCTGATATACACACATTTAACTGGTATAACTTGCTTTACCAGCTTGGACA	106	0,0,0,0,0,0,0,0,0,0,0,0,0,0,0,0,0,0,0	3448
34489	ggr.TRAJ_LABELS-1.grammar-71.annot-137.509.combo-00.barcode-9	ACTGGCCGCTTCACTGAGCGCACCAAGGTATATTTGTACATGGTTGCTCATTGCCACGTGGCTTGTAGGAGCAAAAAATTGGAAACGACCCAAATATCAGTCAGAAGGTAGCTGCTAAAAATAAATCCTGATATACACACATTTAACTGGTATAACTTGCTTTACCAGCTTGGACACTCGAGGCTAGCTGGTCTTCTCTAAATATGCTAGATCGGAAGAGCGTCG	3.4048176,3.7575765,3.6999068,3.7260656,3.8405724,3.9747736,3.9282193,3.6424687,3.7753854,3.7895334,3.690852,3.7038512,3.7508934	0.4693303,3.7030427,1.0498213	0,0	30.0,136.0	ggr.TRAJ_LABELS-1.grammar-71.annot-137.509.combo-00	509	ggr.TRAJ_LABELS-1.grammar-71.annot-137.509	region=chr5:81138594-81139223;active=chr5:81138694-81138894;features=chr5:81138294-81139294	2.2931018,2.6430986,2.807706,3.234687,3.4443517,3.5755303,3.6096942,3.2887318,3.3786807,3.361047,3.2019114,3.1247792,2.967814,0.35115463,4.2458377,1.918548,1.8382256,3.918153,3.2322946	2.2931018,2.6430986,2.807706,3.234687,3.4443517,3.5755303,3.6096942,3.2887318,3.3786807,3.361047,3.2019114,3.1247792,2.967814,0.35115463,4.2458377,1.918548,1.8382256,3.918153,3.2322946	CEBPA,FOXA1	0,0	0.0,0.0	0.4		AGCGCACCAAGGTATATTTGTACATGGTTGCTCATTGCCACGTGGCTTGTAGGAGCAAAAAATTGGAAACGACCCAAATATCAGTCAGAAGGTAGCTGCTAAAAATAAATCCTGATATACACACATTTAACTGGTATAACTTGCTTTACCAGCTTGGACA	106	0,0,0,0,0,0,0,0,0,0,0,0,0,0,0,0,0,0,0	3448
34490	ggr.TRAJ_LABELS-1.grammar-71.annot-137.509.combo-01.barcode-0	ACTGGCCGCTTCACTGAGCGCACCAAGGTATATTTGTACATGGTTGCTCATTGCCACGTGGCTTGTAGGAGCAAAAAATTGGAAACGACCCAAATATCAGTCAGAAGGTAGCTGCTAAAAATAAATCCTGATATACACACATTTAACTGCTTTAAGATGCTTTACCAGCTTGGACACTCGAGGCTAGCGCTGGTCCTGGTCCAACGCAAGATCGGAAGAGCGTCG	3.4048176,3.7575765,3.6999068,3.7260656,3.8405724,3.9747736,3.9282193,3.6424687,3.7753854,3.7895334,3.690852,3.7038512,3.7508934	0.4693303,3.7030427,1.0498213	0,1	30.0,136.0	ggr.TRAJ_LABELS-1.grammar-71.annot-137.509.combo-01	509	ggr.TRAJ_LABELS-1.grammar-71.annot-137.509	region=chr5:81138594-81139223;active=chr5:81138694-81138894;features=chr5:81138294-81139294	1.0313879,1.048725,1.0979328,1.4199883,1.8799168,2.0012043,2.0953336,1.3450004,1.3724834,1.5131747,1.5370739,1.1858581,1.1985755,0.28610414,2.4745784,0.085921325,1.2484498,2.667867,1.0522299	2.2931018,2.6430986,2.807706,3.234687,3.4443517,3.5755303,3.6096942,3.2887318,3.3786807,3.361047,3.2019114,3.1247792,2.967814,0.35115463,4.2458377,1.918548,1.8382256,3.918153,3.2322946	CEBPA,FOXA1	0,556	0.0,0.003104163	0.4		AGCGCACCAAGGTATATTTGTACATGGTTGCTCATTGCCACGTGGCTTGTAGGAGCAAAAAATTGGAAACGACCCAAATATCAGTCAGAAGGTAGCTGCTAAAAATAAATCCTGATATACACACATTTAACTGCTTTAAGATGCTTTACCAGCTTGGACA	106	0,0,0,0,0,0,0,0,0,0,0,0,0,0,0,0,0,0,0	3449
34491	ggr.TRAJ_LABELS-1.grammar-71.annot-137.509.combo-01.barcode-1	ACTGGCCGCTTCACTGAGCGCACCAAGGTATATTTGTACATGGTTGCTCATTGCCACGTGGCTTGTAGGAGCAAAAAATTGGAAACGACCCAAATATCAGTCAGAAGGTAGCTGCTAAAAATAAATCCTGATATACACACATTTAACTGCTTTAAGATGCTTTACCAGCTTGGACACTCGAGGCTAGCTTCGCGCAATACTTAGGTTAAGATCGGAAGAGCGTCG	3.4048176,3.7575765,3.6999068,3.7260656,3.8405724,3.9747736,3.9282193,3.6424687,3.7753854,3.7895334,3.690852,3.7038512,3.7508934	0.4693303,3.7030427,1.0498213	0,1	30.0,136.0	ggr.TRAJ_LABELS-1.grammar-71.annot-137.509.combo-01	509	ggr.TRAJ_LABELS-1.grammar-71.annot-137.509	region=chr5:81138594-81139223;active=chr5:81138694-81138894;features=chr5:81138294-81139294	1.0313879,1.048725,1.0979328,1.4199883,1.8799168,2.0012043,2.0953336,1.3450004,1.3724834,1.5131747,1.5370739,1.1858581,1.1985755,0.28610414,2.4745784,0.085921325,1.2484498,2.667867,1.0522299	2.2931018,2.6430986,2.807706,3.234687,3.4443517,3.5755303,3.6096942,3.2887318,3.3786807,3.361047,3.2019114,3.1247792,2.967814,0.35115463,4.2458377,1.918548,1.8382256,3.918153,3.2322946	CEBPA,FOXA1	0,556	0.0,0.003104163	0.4		AGCGCACCAAGGTATATTTGTACATGGTTGCTCATTGCCACGTGGCTTGTAGGAGCAAAAAATTGGAAACGACCCAAATATCAGTCAGAAGGTAGCTGCTAAAAATAAATCCTGATATACACACATTTAACTGCTTTAAGATGCTTTACCAGCTTGGACA	106	0,0,0,0,0,0,0,0,0,0,0,0,0,0,0,0,0,0,0	3449
34492	ggr.TRAJ_LABELS-1.grammar-71.annot-137.509.combo-01.barcode-2	ACTGGCCGCTTCACTGAGCGCACCAAGGTATATTTGTACATGGTTGCTCATTGCCACGTGGCTTGTAGGAGCAAAAAATTGGAAACGACCCAAATATCAGTCAGAAGGTAGCTGCTAAAAATAAATCCTGATATACACACATTTAACTGCTTTAAGATGCTTTACCAGCTTGGACACTCGAGGCTAGCGACCGTCGCGACAATGGTTAAGATCGGAAGAGCGTCG	3.4048176,3.7575765,3.6999068,3.7260656,3.8405724,3.9747736,3.9282193,3.6424687,3.7753854,3.7895334,3.690852,3.7038512,3.7508934	0.4693303,3.7030427,1.0498213	0,1	30.0,136.0	ggr.TRAJ_LABELS-1.grammar-71.annot-137.509.combo-01	509	ggr.TRAJ_LABELS-1.grammar-71.annot-137.509	region=chr5:81138594-81139223;active=chr5:81138694-81138894;features=chr5:81138294-81139294	1.0313879,1.048725,1.0979328,1.4199883,1.8799168,2.0012043,2.0953336,1.3450004,1.3724834,1.5131747,1.5370739,1.1858581,1.1985755,0.28610414,2.4745784,0.085921325,1.2484498,2.667867,1.0522299	2.2931018,2.6430986,2.807706,3.234687,3.4443517,3.5755303,3.6096942,3.2887318,3.3786807,3.361047,3.2019114,3.1247792,2.967814,0.35115463,4.2458377,1.918548,1.8382256,3.918153,3.2322946	CEBPA,FOXA1	0,556	0.0,0.003104163	0.4		AGCGCACCAAGGTATATTTGTACATGGTTGCTCATTGCCACGTGGCTTGTAGGAGCAAAAAATTGGAAACGACCCAAATATCAGTCAGAAGGTAGCTGCTAAAAATAAATCCTGATATACACACATTTAACTGCTTTAAGATGCTTTACCAGCTTGGACA	106	0,0,0,0,0,0,0,0,0,0,0,0,0,0,0,0,0,0,0	3449
34493	ggr.TRAJ_LABELS-1.grammar-71.annot-137.509.combo-01.barcode-3	ACTGGCCGCTTCACTGAGCGCACCAAGGTATATTTGTACATGGTTGCTCATTGCCACGTGGCTTGTAGGAGCAAAAAATTGGAAACGACCCAAATATCAGTCAGAAGGTAGCTGCTAAAAATAAATCCTGATATACACACATTTAACTGCTTTAAGATGCTTTACCAGCTTGGACACTCGAGGCTAGCCGATTGCGGTAACTCGGAATAGATCGGAAGAGCGTCG	3.4048176,3.7575765,3.6999068,3.7260656,3.8405724,3.9747736,3.9282193,3.6424687,3.7753854,3.7895334,3.690852,3.7038512,3.7508934	0.4693303,3.7030427,1.0498213	0,1	30.0,136.0	ggr.TRAJ_LABELS-1.grammar-71.annot-137.509.combo-01	509	ggr.TRAJ_LABELS-1.grammar-71.annot-137.509	region=chr5:81138594-81139223;active=chr5:81138694-81138894;features=chr5:81138294-81139294	1.0313879,1.048725,1.0979328,1.4199883,1.8799168,2.0012043,2.0953336,1.3450004,1.3724834,1.5131747,1.5370739,1.1858581,1.1985755,0.28610414,2.4745784,0.085921325,1.2484498,2.667867,1.0522299	2.2931018,2.6430986,2.807706,3.234687,3.4443517,3.5755303,3.6096942,3.2887318,3.3786807,3.361047,3.2019114,3.1247792,2.967814,0.35115463,4.2458377,1.918548,1.8382256,3.918153,3.2322946	CEBPA,FOXA1	0,556	0.0,0.003104163	0.4		AGCGCACCAAGGTATATTTGTACATGGTTGCTCATTGCCACGTGGCTTGTAGGAGCAAAAAATTGGAAACGACCCAAATATCAGTCAGAAGGTAGCTGCTAAAAATAAATCCTGATATACACACATTTAACTGCTTTAAGATGCTTTACCAGCTTGGACA	106	0,0,0,0,0,0,0,0,0,0,0,0,0,0,0,0,0,0,0	3449
34494	ggr.TRAJ_LABELS-1.grammar-71.annot-137.509.combo-01.barcode-4	ACTGGCCGCTTCACTGAGCGCACCAAGGTATATTTGTACATGGTTGCTCATTGCCACGTGGCTTGTAGGAGCAAAAAATTGGAAACGACCCAAATATCAGTCAGAAGGTAGCTGCTAAAAATAAATCCTGATATACACACATTTAACTGCTTTAAGATGCTTTACCAGCTTGGACACTCGAGGCTAGCTCAATATAGATCAGCGTTGAAGATCGGAAGAGCGTCG	3.4048176,3.7575765,3.6999068,3.7260656,3.8405724,3.9747736,3.9282193,3.6424687,3.7753854,3.7895334,3.690852,3.7038512,3.7508934	0.4693303,3.7030427,1.0498213	0,1	30.0,136.0	ggr.TRAJ_LABELS-1.grammar-71.annot-137.509.combo-01	509	ggr.TRAJ_LABELS-1.grammar-71.annot-137.509	region=chr5:81138594-81139223;active=chr5:81138694-81138894;features=chr5:81138294-81139294	1.0313879,1.048725,1.0979328,1.4199883,1.8799168,2.0012043,2.0953336,1.3450004,1.3724834,1.5131747,1.5370739,1.1858581,1.1985755,0.28610414,2.4745784,0.085921325,1.2484498,2.667867,1.0522299	2.2931018,2.6430986,2.807706,3.234687,3.4443517,3.5755303,3.6096942,3.2887318,3.3786807,3.361047,3.2019114,3.1247792,2.967814,0.35115463,4.2458377,1.918548,1.8382256,3.918153,3.2322946	CEBPA,FOXA1	0,556	0.0,0.003104163	0.4		AGCGCACCAAGGTATATTTGTACATGGTTGCTCATTGCCACGTGGCTTGTAGGAGCAAAAAATTGGAAACGACCCAAATATCAGTCAGAAGGTAGCTGCTAAAAATAAATCCTGATATACACACATTTAACTGCTTTAAGATGCTTTACCAGCTTGGACA	106	0,0,0,0,0,0,0,0,0,0,0,0,0,0,0,0,0,0,0	3449
34495	ggr.TRAJ_LABELS-1.grammar-71.annot-137.509.combo-01.barcode-5	ACTGGCCGCTTCACTGAGCGCACCAAGGTATATTTGTACATGGTTGCTCATTGCCACGTGGCTTGTAGGAGCAAAAAATTGGAAACGACCCAAATATCAGTCAGAAGGTAGCTGCTAAAAATAAATCCTGATATACACACATTTAACTGCTTTAAGATGCTTTACCAGCTTGGACACTCGAGGCTAGCATTCTGGACGATATGGCAGCAGATCGGAAGAGCGTCG	3.4048176,3.7575765,3.6999068,3.7260656,3.8405724,3.9747736,3.9282193,3.6424687,3.7753854,3.7895334,3.690852,3.7038512,3.7508934	0.4693303,3.7030427,1.0498213	0,1	30.0,136.0	ggr.TRAJ_LABELS-1.grammar-71.annot-137.509.combo-01	509	ggr.TRAJ_LABELS-1.grammar-71.annot-137.509	region=chr5:81138594-81139223;active=chr5:81138694-81138894;features=chr5:81138294-81139294	1.0313879,1.048725,1.0979328,1.4199883,1.8799168,2.0012043,2.0953336,1.3450004,1.3724834,1.5131747,1.5370739,1.1858581,1.1985755,0.28610414,2.4745784,0.085921325,1.2484498,2.667867,1.0522299	2.2931018,2.6430986,2.807706,3.234687,3.4443517,3.5755303,3.6096942,3.2887318,3.3786807,3.361047,3.2019114,3.1247792,2.967814,0.35115463,4.2458377,1.918548,1.8382256,3.918153,3.2322946	CEBPA,FOXA1	0,556	0.0,0.003104163	0.4		AGCGCACCAAGGTATATTTGTACATGGTTGCTCATTGCCACGTGGCTTGTAGGAGCAAAAAATTGGAAACGACCCAAATATCAGTCAGAAGGTAGCTGCTAAAAATAAATCCTGATATACACACATTTAACTGCTTTAAGATGCTTTACCAGCTTGGACA	106	0,0,0,0,0,0,0,0,0,0,0,0,0,0,0,0,0,0,0	3449
34496	ggr.TRAJ_LABELS-1.grammar-71.annot-137.509.combo-01.barcode-6	ACTGGCCGCTTCACTGAGCGCACCAAGGTATATTTGTACATGGTTGCTCATTGCCACGTGGCTTGTAGGAGCAAAAAATTGGAAACGACCCAAATATCAGTCAGAAGGTAGCTGCTAAAAATAAATCCTGATATACACACATTTAACTGCTTTAAGATGCTTTACCAGCTTGGACACTCGAGGCTAGCGCGCTCTAGGAACCGTTCAAAGATCGGAAGAGCGTCG	3.4048176,3.7575765,3.6999068,3.7260656,3.8405724,3.9747736,3.9282193,3.6424687,3.7753854,3.7895334,3.690852,3.7038512,3.7508934	0.4693303,3.7030427,1.0498213	0,1	30.0,136.0	ggr.TRAJ_LABELS-1.grammar-71.annot-137.509.combo-01	509	ggr.TRAJ_LABELS-1.grammar-71.annot-137.509	region=chr5:81138594-81139223;active=chr5:81138694-81138894;features=chr5:81138294-81139294	1.0313879,1.048725,1.0979328,1.4199883,1.8799168,2.0012043,2.0953336,1.3450004,1.3724834,1.5131747,1.5370739,1.1858581,1.1985755,0.28610414,2.4745784,0.085921325,1.2484498,2.667867,1.0522299	2.2931018,2.6430986,2.807706,3.234687,3.4443517,3.5755303,3.6096942,3.2887318,3.3786807,3.361047,3.2019114,3.1247792,2.967814,0.35115463,4.2458377,1.918548,1.8382256,3.918153,3.2322946	CEBPA,FOXA1	0,556	0.0,0.003104163	0.4		AGCGCACCAAGGTATATTTGTACATGGTTGCTCATTGCCACGTGGCTTGTAGGAGCAAAAAATTGGAAACGACCCAAATATCAGTCAGAAGGTAGCTGCTAAAAATAAATCCTGATATACACACATTTAACTGCTTTAAGATGCTTTACCAGCTTGGACA	106	0,0,0,0,0,0,0,0,0,0,0,0,0,0,0,0,0,0,0	3449
34497	ggr.TRAJ_LABELS-1.grammar-71.annot-137.509.combo-01.barcode-7	ACTGGCCGCTTCACTGAGCGCACCAAGGTATATTTGTACATGGTTGCTCATTGCCACGTGGCTTGTAGGAGCAAAAAATTGGAAACGACCCAAATATCAGTCAGAAGGTAGCTGCTAAAAATAAATCCTGATATACACACATTTAACTGCTTTAAGATGCTTTACCAGCTTGGACACTCGAGGCTAGCGATACTCTGCCAAGGAGTTGAGATCGGAAGAGCGTCG	3.4048176,3.7575765,3.6999068,3.7260656,3.8405724,3.9747736,3.9282193,3.6424687,3.7753854,3.7895334,3.690852,3.7038512,3.7508934	0.4693303,3.7030427,1.0498213	0,1	30.0,136.0	ggr.TRAJ_LABELS-1.grammar-71.annot-137.509.combo-01	509	ggr.TRAJ_LABELS-1.grammar-71.annot-137.509	region=chr5:81138594-81139223;active=chr5:81138694-81138894;features=chr5:81138294-81139294	1.0313879,1.048725,1.0979328,1.4199883,1.8799168,2.0012043,2.0953336,1.3450004,1.3724834,1.5131747,1.5370739,1.1858581,1.1985755,0.28610414,2.4745784,0.085921325,1.2484498,2.667867,1.0522299	2.2931018,2.6430986,2.807706,3.234687,3.4443517,3.5755303,3.6096942,3.2887318,3.3786807,3.361047,3.2019114,3.1247792,2.967814,0.35115463,4.2458377,1.918548,1.8382256,3.918153,3.2322946	CEBPA,FOXA1	0,556	0.0,0.003104163	0.4		AGCGCACCAAGGTATATTTGTACATGGTTGCTCATTGCCACGTGGCTTGTAGGAGCAAAAAATTGGAAACGACCCAAATATCAGTCAGAAGGTAGCTGCTAAAAATAAATCCTGATATACACACATTTAACTGCTTTAAGATGCTTTACCAGCTTGGACA	106	0,0,0,0,0,0,0,0,0,0,0,0,0,0,0,0,0,0,0	3449
34498	ggr.TRAJ_LABELS-1.grammar-71.annot-137.509.combo-01.barcode-8	ACTGGCCGCTTCACTGAGCGCACCAAGGTATATTTGTACATGGTTGCTCATTGCCACGTGGCTTGTAGGAGCAAAAAATTGGAAACGACCCAAATATCAGTCAGAAGGTAGCTGCTAAAAATAAATCCTGATATACACACATTTAACTGCTTTAAGATGCTTTACCAGCTTGGACACTCGAGGCTAGCAGGCAGAGCCTCAGGAGTTGAGATCGGAAGAGCGTCG	3.4048176,3.7575765,3.6999068,3.7260656,3.8405724,3.9747736,3.9282193,3.6424687,3.7753854,3.7895334,3.690852,3.7038512,3.7508934	0.4693303,3.7030427,1.0498213	0,1	30.0,136.0	ggr.TRAJ_LABELS-1.grammar-71.annot-137.509.combo-01	509	ggr.TRAJ_LABELS-1.grammar-71.annot-137.509	region=chr5:81138594-81139223;active=chr5:81138694-81138894;features=chr5:81138294-81139294	1.0313879,1.048725,1.0979328,1.4199883,1.8799168,2.0012043,2.0953336,1.3450004,1.3724834,1.5131747,1.5370739,1.1858581,1.1985755,0.28610414,2.4745784,0.085921325,1.2484498,2.667867,1.0522299	2.2931018,2.6430986,2.807706,3.234687,3.4443517,3.5755303,3.6096942,3.2887318,3.3786807,3.361047,3.2019114,3.1247792,2.967814,0.35115463,4.2458377,1.918548,1.8382256,3.918153,3.2322946	CEBPA,FOXA1	0,556	0.0,0.003104163	0.4		AGCGCACCAAGGTATATTTGTACATGGTTGCTCATTGCCACGTGGCTTGTAGGAGCAAAAAATTGGAAACGACCCAAATATCAGTCAGAAGGTAGCTGCTAAAAATAAATCCTGATATACACACATTTAACTGCTTTAAGATGCTTTACCAGCTTGGACA	106	0,0,0,0,0,0,0,0,0,0,0,0,0,0,0,0,0,0,0	3449
34499	ggr.TRAJ_LABELS-1.grammar-71.annot-137.509.combo-01.barcode-9	ACTGGCCGCTTCACTGAGCGCACCAAGGTATATTTGTACATGGTTGCTCATTGCCACGTGGCTTGTAGGAGCAAAAAATTGGAAACGACCCAAATATCAGTCAGAAGGTAGCTGCTAAAAATAAATCCTGATATACACACATTTAACTGCTTTAAGATGCTTTACCAGCTTGGACACTCGAGGCTAGCCGATTACCAGTTGGCCTCGAAGATCGGAAGAGCGTCG	3.4048176,3.7575765,3.6999068,3.7260656,3.8405724,3.9747736,3.9282193,3.6424687,3.7753854,3.7895334,3.690852,3.7038512,3.7508934	0.4693303,3.7030427,1.0498213	0,1	30.0,136.0	ggr.TRAJ_LABELS-1.grammar-71.annot-137.509.combo-01	509	ggr.TRAJ_LABELS-1.grammar-71.annot-137.509	region=chr5:81138594-81139223;active=chr5:81138694-81138894;features=chr5:81138294-81139294	1.0313879,1.048725,1.0979328,1.4199883,1.8799168,2.0012043,2.0953336,1.3450004,1.3724834,1.5131747,1.5370739,1.1858581,1.1985755,0.28610414,2.4745784,0.085921325,1.2484498,2.667867,1.0522299	2.2931018,2.6430986,2.807706,3.234687,3.4443517,3.5755303,3.6096942,3.2887318,3.3786807,3.361047,3.2019114,3.1247792,2.967814,0.35115463,4.2458377,1.918548,1.8382256,3.918153,3.2322946	CEBPA,FOXA1	0,556	0.0,0.003104163	0.4		AGCGCACCAAGGTATATTTGTACATGGTTGCTCATTGCCACGTGGCTTGTAGGAGCAAAAAATTGGAAACGACCCAAATATCAGTCAGAAGGTAGCTGCTAAAAATAAATCCTGATATACACACATTTAACTGCTTTAAGATGCTTTACCAGCTTGGACA	106	0,0,0,0,0,0,0,0,0,0,0,0,0,0,0,0,0,0,0	3449
34500	ggr.TRAJ_LABELS-1.grammar-71.annot-137.509.combo-10.barcode-0	ACTGGCCGCTTCACTGAGCGCACCAAGGTATATTTGTACATCCAGTGTGTTTGCCACGTGGCTTGTAGGAGCAAAAAATTGGAAACGACCCAAATATCAGTCAGAAGGTAGCTGCTAAAAATAAATCCTGATATACACACATTTAACTGGTATAACTTGCTTTACCAGCTTGGACACTCGAGGCTAGCTTCGCTATCAAGTTGATGACAGATCGGAAGAGCGTCG	3.4048176,3.7575765,3.6999068,3.7260656,3.8405724,3.9747736,3.9282193,3.6424687,3.7753854,3.7895334,3.690852,3.7038512,3.7508934	0.4693303,3.7030427,1.0498213	1,0	30.0,136.0	ggr.TRAJ_LABELS-1.grammar-71.annot-137.509.combo-10	509	ggr.TRAJ_LABELS-1.grammar-71.annot-137.509	region=chr5:81138594-81139223;active=chr5:81138694-81138894;features=chr5:81138294-81139294	1.5546806,1.9376545,2.1827881,2.6943521,3.0174623,3.1969476,3.251084,2.8261085,2.9639523,2.96607,2.8187373,2.6730168,2.493952,0.2767905,3.953402,1.5847714,1.4309664,3.7556605,3.1880052	2.2931018,2.6430986,2.807706,3.234687,3.4443517,3.5755303,3.6096942,3.2887318,3.3786807,3.361047,3.2019114,3.1247792,2.967814,0.35115463,4.2458377,1.918548,1.8382256,3.918153,3.2322946	CEBPA,FOXA1	450,0	0.0051068254,0.0	0.4		AGCGCACCAAGGTATATTTGTACATCCAGTGTGTTTGCCACGTGGCTTGTAGGAGCAAAAAATTGGAAACGACCCAAATATCAGTCAGAAGGTAGCTGCTAAAAATAAATCCTGATATACACACATTTAACTGGTATAACTTGCTTTACCAGCTTGGACA	106	0,0,0,0,0,0,0,0,0,0,0,0,0,0,0,0,0,0,0	3450
34501	ggr.TRAJ_LABELS-1.grammar-71.annot-137.509.combo-10.barcode-1	ACTGGCCGCTTCACTGAGCGCACCAAGGTATATTTGTACATCCAGTGTGTTTGCCACGTGGCTTGTAGGAGCAAAAAATTGGAAACGACCCAAATATCAGTCAGAAGGTAGCTGCTAAAAATAAATCCTGATATACACACATTTAACTGGTATAACTTGCTTTACCAGCTTGGACACTCGAGGCTAGCCCGACGATCTGGTAATACTTAGATCGGAAGAGCGTCG	3.4048176,3.7575765,3.6999068,3.7260656,3.8405724,3.9747736,3.9282193,3.6424687,3.7753854,3.7895334,3.690852,3.7038512,3.7508934	0.4693303,3.7030427,1.0498213	1,0	30.0,136.0	ggr.TRAJ_LABELS-1.grammar-71.annot-137.509.combo-10	509	ggr.TRAJ_LABELS-1.grammar-71.annot-137.509	region=chr5:81138594-81139223;active=chr5:81138694-81138894;features=chr5:81138294-81139294	1.5546806,1.9376545,2.1827881,2.6943521,3.0174623,3.1969476,3.251084,2.8261085,2.9639523,2.96607,2.8187373,2.6730168,2.493952,0.2767905,3.953402,1.5847714,1.4309664,3.7556605,3.1880052	2.2931018,2.6430986,2.807706,3.234687,3.4443517,3.5755303,3.6096942,3.2887318,3.3786807,3.361047,3.2019114,3.1247792,2.967814,0.35115463,4.2458377,1.918548,1.8382256,3.918153,3.2322946	CEBPA,FOXA1	450,0	0.0051068254,0.0	0.4		AGCGCACCAAGGTATATTTGTACATCCAGTGTGTTTGCCACGTGGCTTGTAGGAGCAAAAAATTGGAAACGACCCAAATATCAGTCAGAAGGTAGCTGCTAAAAATAAATCCTGATATACACACATTTAACTGGTATAACTTGCTTTACCAGCTTGGACA	106	0,0,0,0,0,0,0,0,0,0,0,0,0,0,0,0,0,0,0	3450
34502	ggr.TRAJ_LABELS-1.grammar-71.annot-137.509.combo-10.barcode-2	ACTGGCCGCTTCACTGAGCGCACCAAGGTATATTTGTACATCCAGTGTGTTTGCCACGTGGCTTGTAGGAGCAAAAAATTGGAAACGACCCAAATATCAGTCAGAAGGTAGCTGCTAAAAATAAATCCTGATATACACACATTTAACTGGTATAACTTGCTTTACCAGCTTGGACACTCGAGGCTAGCTGGTCAGCTCTTAGAGCGCGAGATCGGAAGAGCGTCG	3.4048176,3.7575765,3.6999068,3.7260656,3.8405724,3.9747736,3.9282193,3.6424687,3.7753854,3.7895334,3.690852,3.7038512,3.7508934	0.4693303,3.7030427,1.0498213	1,0	30.0,136.0	ggr.TRAJ_LABELS-1.grammar-71.annot-137.509.combo-10	509	ggr.TRAJ_LABELS-1.grammar-71.annot-137.509	region=chr5:81138594-81139223;active=chr5:81138694-81138894;features=chr5:81138294-81139294	1.5546806,1.9376545,2.1827881,2.6943521,3.0174623,3.1969476,3.251084,2.8261085,2.9639523,2.96607,2.8187373,2.6730168,2.493952,0.2767905,3.953402,1.5847714,1.4309664,3.7556605,3.1880052	2.2931018,2.6430986,2.807706,3.234687,3.4443517,3.5755303,3.6096942,3.2887318,3.3786807,3.361047,3.2019114,3.1247792,2.967814,0.35115463,4.2458377,1.918548,1.8382256,3.918153,3.2322946	CEBPA,FOXA1	450,0	0.0051068254,0.0	0.4		AGCGCACCAAGGTATATTTGTACATCCAGTGTGTTTGCCACGTGGCTTGTAGGAGCAAAAAATTGGAAACGACCCAAATATCAGTCAGAAGGTAGCTGCTAAAAATAAATCCTGATATACACACATTTAACTGGTATAACTTGCTTTACCAGCTTGGACA	106	0,0,0,0,0,0,0,0,0,0,0,0,0,0,0,0,0,0,0	3450
34503	ggr.TRAJ_LABELS-1.grammar-71.annot-137.509.combo-10.barcode-3	ACTGGCCGCTTCACTGAGCGCACCAAGGTATATTTGTACATCCAGTGTGTTTGCCACGTGGCTTGTAGGAGCAAAAAATTGGAAACGACCCAAATATCAGTCAGAAGGTAGCTGCTAAAAATAAATCCTGATATACACACATTTAACTGGTATAACTTGCTTTACCAGCTTGGACACTCGAGGCTAGCGACCGCCGATCTCTCGGAATAGATCGGAAGAGCGTCG	3.4048176,3.7575765,3.6999068,3.7260656,3.8405724,3.9747736,3.9282193,3.6424687,3.7753854,3.7895334,3.690852,3.7038512,3.7508934	0.4693303,3.7030427,1.0498213	1,0	30.0,136.0	ggr.TRAJ_LABELS-1.grammar-71.annot-137.509.combo-10	509	ggr.TRAJ_LABELS-1.grammar-71.annot-137.509	region=chr5:81138594-81139223;active=chr5:81138694-81138894;features=chr5:81138294-81139294	1.5546806,1.9376545,2.1827881,2.6943521,3.0174623,3.1969476,3.251084,2.8261085,2.9639523,2.96607,2.8187373,2.6730168,2.493952,0.2767905,3.953402,1.5847714,1.4309664,3.7556605,3.1880052	2.2931018,2.6430986,2.807706,3.234687,3.4443517,3.5755303,3.6096942,3.2887318,3.3786807,3.361047,3.2019114,3.1247792,2.967814,0.35115463,4.2458377,1.918548,1.8382256,3.918153,3.2322946	CEBPA,FOXA1	450,0	0.0051068254,0.0	0.4		AGCGCACCAAGGTATATTTGTACATCCAGTGTGTTTGCCACGTGGCTTGTAGGAGCAAAAAATTGGAAACGACCCAAATATCAGTCAGAAGGTAGCTGCTAAAAATAAATCCTGATATACACACATTTAACTGGTATAACTTGCTTTACCAGCTTGGACA	106	0,0,0,0,0,0,0,0,0,0,0,0,0,0,0,0,0,0,0	3450
34504	ggr.TRAJ_LABELS-1.grammar-71.annot-137.509.combo-10.barcode-4	ACTGGCCGCTTCACTGAGCGCACCAAGGTATATTTGTACATCCAGTGTGTTTGCCACGTGGCTTGTAGGAGCAAAAAATTGGAAACGACCCAAATATCAGTCAGAAGGTAGCTGCTAAAAATAAATCCTGATATACACACATTTAACTGGTATAACTTGCTTTACCAGCTTGGACACTCGAGGCTAGCCGATTTGATGAGTGCAGCGCAGATCGGAAGAGCGTCG	3.4048176,3.7575765,3.6999068,3.7260656,3.8405724,3.9747736,3.9282193,3.6424687,3.7753854,3.7895334,3.690852,3.7038512,3.7508934	0.4693303,3.7030427,1.0498213	1,0	30.0,136.0	ggr.TRAJ_LABELS-1.grammar-71.annot-137.509.combo-10	509	ggr.TRAJ_LABELS-1.grammar-71.annot-137.509	region=chr5:81138594-81139223;active=chr5:81138694-81138894;features=chr5:81138294-81139294	1.5546806,1.9376545,2.1827881,2.6943521,3.0174623,3.1969476,3.251084,2.8261085,2.9639523,2.96607,2.8187373,2.6730168,2.493952,0.2767905,3.953402,1.5847714,1.4309664,3.7556605,3.1880052	2.2931018,2.6430986,2.807706,3.234687,3.4443517,3.5755303,3.6096942,3.2887318,3.3786807,3.361047,3.2019114,3.1247792,2.967814,0.35115463,4.2458377,1.918548,1.8382256,3.918153,3.2322946	CEBPA,FOXA1	450,0	0.0051068254,0.0	0.4		AGCGCACCAAGGTATATTTGTACATCCAGTGTGTTTGCCACGTGGCTTGTAGGAGCAAAAAATTGGAAACGACCCAAATATCAGTCAGAAGGTAGCTGCTAAAAATAAATCCTGATATACACACATTTAACTGGTATAACTTGCTTTACCAGCTTGGACA	106	0,0,0,0,0,0,0,0,0,0,0,0,0,0,0,0,0,0,0	3450
34505	ggr.TRAJ_LABELS-1.grammar-71.annot-137.509.combo-10.barcode-5	ACTGGCCGCTTCACTGAGCGCACCAAGGTATATTTGTACATCCAGTGTGTTTGCCACGTGGCTTGTAGGAGCAAAAAATTGGAAACGACCCAAATATCAGTCAGAAGGTAGCTGCTAAAAATAAATCCTGATATACACACATTTAACTGGTATAACTTGCTTTACCAGCTTGGACACTCGAGGCTAGCGATACTTGCTATTTAGGTTAAGATCGGAAGAGCGTCG	3.4048176,3.7575765,3.6999068,3.7260656,3.8405724,3.9747736,3.9282193,3.6424687,3.7753854,3.7895334,3.690852,3.7038512,3.7508934	0.4693303,3.7030427,1.0498213	1,0	30.0,136.0	ggr.TRAJ_LABELS-1.grammar-71.annot-137.509.combo-10	509	ggr.TRAJ_LABELS-1.grammar-71.annot-137.509	region=chr5:81138594-81139223;active=chr5:81138694-81138894;features=chr5:81138294-81139294	1.5546806,1.9376545,2.1827881,2.6943521,3.0174623,3.1969476,3.251084,2.8261085,2.9639523,2.96607,2.8187373,2.6730168,2.493952,0.2767905,3.953402,1.5847714,1.4309664,3.7556605,3.1880052	2.2931018,2.6430986,2.807706,3.234687,3.4443517,3.5755303,3.6096942,3.2887318,3.3786807,3.361047,3.2019114,3.1247792,2.967814,0.35115463,4.2458377,1.918548,1.8382256,3.918153,3.2322946	CEBPA,FOXA1	450,0	0.0051068254,0.0	0.4		AGCGCACCAAGGTATATTTGTACATCCAGTGTGTTTGCCACGTGGCTTGTAGGAGCAAAAAATTGGAAACGACCCAAATATCAGTCAGAAGGTAGCTGCTAAAAATAAATCCTGATATACACACATTTAACTGGTATAACTTGCTTTACCAGCTTGGACA	106	0,0,0,0,0,0,0,0,0,0,0,0,0,0,0,0,0,0,0	3450
34506	ggr.TRAJ_LABELS-1.grammar-71.annot-137.509.combo-10.barcode-6	ACTGGCCGCTTCACTGAGCGCACCAAGGTATATTTGTACATCCAGTGTGTTTGCCACGTGGCTTGTAGGAGCAAAAAATTGGAAACGACCCAAATATCAGTCAGAAGGTAGCTGCTAAAAATAAATCCTGATATACACACATTTAACTGGTATAACTTGCTTTACCAGCTTGGACACTCGAGGCTAGCAACTCCAGAATTGGAAGGATAGATCGGAAGAGCGTCG	3.4048176,3.7575765,3.6999068,3.7260656,3.8405724,3.9747736,3.9282193,3.6424687,3.7753854,3.7895334,3.690852,3.7038512,3.7508934	0.4693303,3.7030427,1.0498213	1,0	30.0,136.0	ggr.TRAJ_LABELS-1.grammar-71.annot-137.509.combo-10	509	ggr.TRAJ_LABELS-1.grammar-71.annot-137.509	region=chr5:81138594-81139223;active=chr5:81138694-81138894;features=chr5:81138294-81139294	1.5546806,1.9376545,2.1827881,2.6943521,3.0174623,3.1969476,3.251084,2.8261085,2.9639523,2.96607,2.8187373,2.6730168,2.493952,0.2767905,3.953402,1.5847714,1.4309664,3.7556605,3.1880052	2.2931018,2.6430986,2.807706,3.234687,3.4443517,3.5755303,3.6096942,3.2887318,3.3786807,3.361047,3.2019114,3.1247792,2.967814,0.35115463,4.2458377,1.918548,1.8382256,3.918153,3.2322946	CEBPA,FOXA1	450,0	0.0051068254,0.0	0.4		AGCGCACCAAGGTATATTTGTACATCCAGTGTGTTTGCCACGTGGCTTGTAGGAGCAAAAAATTGGAAACGACCCAAATATCAGTCAGAAGGTAGCTGCTAAAAATAAATCCTGATATACACACATTTAACTGGTATAACTTGCTTTACCAGCTTGGACA	106	0,0,0,0,0,0,0,0,0,0,0,0,0,0,0,0,0,0,0	3450
34507	ggr.TRAJ_LABELS-1.grammar-71.annot-137.509.combo-10.barcode-7	ACTGGCCGCTTCACTGAGCGCACCAAGGTATATTTGTACATCCAGTGTGTTTGCCACGTGGCTTGTAGGAGCAAAAAATTGGAAACGACCCAAATATCAGTCAGAAGGTAGCTGCTAAAAATAAATCCTGATATACACACATTTAACTGGTATAACTTGCTTTACCAGCTTGGACACTCGAGGCTAGCAGCGTTAGAGAGTACTCTGGAGATCGGAAGAGCGTCG	3.4048176,3.7575765,3.6999068,3.7260656,3.8405724,3.9747736,3.9282193,3.6424687,3.7753854,3.7895334,3.690852,3.7038512,3.7508934	0.4693303,3.7030427,1.0498213	1,0	30.0,136.0	ggr.TRAJ_LABELS-1.grammar-71.annot-137.509.combo-10	509	ggr.TRAJ_LABELS-1.grammar-71.annot-137.509	region=chr5:81138594-81139223;active=chr5:81138694-81138894;features=chr5:81138294-81139294	1.5546806,1.9376545,2.1827881,2.6943521,3.0174623,3.1969476,3.251084,2.8261085,2.9639523,2.96607,2.8187373,2.6730168,2.493952,0.2767905,3.953402,1.5847714,1.4309664,3.7556605,3.1880052	2.2931018,2.6430986,2.807706,3.234687,3.4443517,3.5755303,3.6096942,3.2887318,3.3786807,3.361047,3.2019114,3.1247792,2.967814,0.35115463,4.2458377,1.918548,1.8382256,3.918153,3.2322946	CEBPA,FOXA1	450,0	0.0051068254,0.0	0.4		AGCGCACCAAGGTATATTTGTACATCCAGTGTGTTTGCCACGTGGCTTGTAGGAGCAAAAAATTGGAAACGACCCAAATATCAGTCAGAAGGTAGCTGCTAAAAATAAATCCTGATATACACACATTTAACTGGTATAACTTGCTTTACCAGCTTGGACA	106	0,0,0,0,0,0,0,0,0,0,0,0,0,0,0,0,0,0,0	3450
34508	ggr.TRAJ_LABELS-1.grammar-71.annot-137.509.combo-10.barcode-8	ACTGGCCGCTTCACTGAGCGCACCAAGGTATATTTGTACATCCAGTGTGTTTGCCACGTGGCTTGTAGGAGCAAAAAATTGGAAACGACCCAAATATCAGTCAGAAGGTAGCTGCTAAAAATAAATCCTGATATACACACATTTAACTGGTATAACTTGCTTTACCAGCTTGGACACTCGAGGCTAGCTCAATATTCTTGTAATACTTAGATCGGAAGAGCGTCG	3.4048176,3.7575765,3.6999068,3.7260656,3.8405724,3.9747736,3.9282193,3.6424687,3.7753854,3.7895334,3.690852,3.7038512,3.7508934	0.4693303,3.7030427,1.0498213	1,0	30.0,136.0	ggr.TRAJ_LABELS-1.grammar-71.annot-137.509.combo-10	509	ggr.TRAJ_LABELS-1.grammar-71.annot-137.509	region=chr5:81138594-81139223;active=chr5:81138694-81138894;features=chr5:81138294-81139294	1.5546806,1.9376545,2.1827881,2.6943521,3.0174623,3.1969476,3.251084,2.8261085,2.9639523,2.96607,2.8187373,2.6730168,2.493952,0.2767905,3.953402,1.5847714,1.4309664,3.7556605,3.1880052	2.2931018,2.6430986,2.807706,3.234687,3.4443517,3.5755303,3.6096942,3.2887318,3.3786807,3.361047,3.2019114,3.1247792,2.967814,0.35115463,4.2458377,1.918548,1.8382256,3.918153,3.2322946	CEBPA,FOXA1	450,0	0.0051068254,0.0	0.4		AGCGCACCAAGGTATATTTGTACATCCAGTGTGTTTGCCACGTGGCTTGTAGGAGCAAAAAATTGGAAACGACCCAAATATCAGTCAGAAGGTAGCTGCTAAAAATAAATCCTGATATACACACATTTAACTGGTATAACTTGCTTTACCAGCTTGGACA	106	0,0,0,0,0,0,0,0,0,0,0,0,0,0,0,0,0,0,0	3450
34509	ggr.TRAJ_LABELS-1.grammar-71.annot-137.509.combo-10.barcode-9	ACTGGCCGCTTCACTGAGCGCACCAAGGTATATTTGTACATCCAGTGTGTTTGCCACGTGGCTTGTAGGAGCAAAAAATTGGAAACGACCCAAATATCAGTCAGAAGGTAGCTGCTAAAAATAAATCCTGATATACACACATTTAACTGGTATAACTTGCTTTACCAGCTTGGACACTCGAGGCTAGCACCAGATATGCGAACGTCGTAGATCGGAAGAGCGTCG	3.4048176,3.7575765,3.6999068,3.7260656,3.8405724,3.9747736,3.9282193,3.6424687,3.7753854,3.7895334,3.690852,3.7038512,3.7508934	0.4693303,3.7030427,1.0498213	1,0	30.0,136.0	ggr.TRAJ_LABELS-1.grammar-71.annot-137.509.combo-10	509	ggr.TRAJ_LABELS-1.grammar-71.annot-137.509	region=chr5:81138594-81139223;active=chr5:81138694-81138894;features=chr5:81138294-81139294	1.5546806,1.9376545,2.1827881,2.6943521,3.0174623,3.1969476,3.251084,2.8261085,2.9639523,2.96607,2.8187373,2.6730168,2.493952,0.2767905,3.953402,1.5847714,1.4309664,3.7556605,3.1880052	2.2931018,2.6430986,2.807706,3.234687,3.4443517,3.5755303,3.6096942,3.2887318,3.3786807,3.361047,3.2019114,3.1247792,2.967814,0.35115463,4.2458377,1.918548,1.8382256,3.918153,3.2322946	CEBPA,FOXA1	450,0	0.0051068254,0.0	0.4		AGCGCACCAAGGTATATTTGTACATCCAGTGTGTTTGCCACGTGGCTTGTAGGAGCAAAAAATTGGAAACGACCCAAATATCAGTCAGAAGGTAGCTGCTAAAAATAAATCCTGATATACACACATTTAACTGGTATAACTTGCTTTACCAGCTTGGACA	106	0,0,0,0,0,0,0,0,0,0,0,0,0,0,0,0,0,0,0	3450
34510	ggr.TRAJ_LABELS-1.grammar-71.annot-137.509.combo-11.barcode-0	ACTGGCCGCTTCACTGAGCGCACCAAGGTATATTTGTACATACTGTTTGGATGCCACGTGGCTTGTAGGAGCAAAAAATTGGAAACGACCCAAATATCAGTCAGAAGGTAGCTGCTAAAAATAAATCCTGATATACACACATTTAACTTGGATCACTTGCTTTACCAGCTTGGACACTCGAGGCTAGCAGGCAGAGACCGCTCTTCGTAGATCGGAAGAGCGTCG	3.4048176,3.7575765,3.6999068,3.7260656,3.8405724,3.9747736,3.9282193,3.6424687,3.7753854,3.7895334,3.690852,3.7038512,3.7508934	0.4693303,3.7030427,1.0498213	1,1	30.0,136.0	ggr.TRAJ_LABELS-1.grammar-71.annot-137.509.combo-11	509	ggr.TRAJ_LABELS-1.grammar-71.annot-137.509	region=chr5:81138594-81139223;active=chr5:81138694-81138894;features=chr5:81138294-81139294	0.48380923,0.42162117,0.51604664,0.9138724,1.4558257,1.5846522,1.6833445,0.7712336,0.8622696,1.0503179,1.0891362,0.6380645,0.69037485,0.26242602,2.5252776,0.0,1.1586546,2.730253,1.1002861	2.2931018,2.6430986,2.807706,3.234687,3.4443517,3.5755303,3.6096942,3.2887318,3.3786807,3.361047,3.2019114,3.1247792,2.967814,0.35115463,4.2458377,1.918548,1.8382256,3.918153,3.2322946	CEBPA,FOXA1	450556	0.0051068254,0.003104163	0.4		AGCGCACCAAGGTATATTTGTACATACTGTTTGGATGCCACGTGGCTTGTAGGAGCAAAAAATTGGAAACGACCCAAATATCAGTCAGAAGGTAGCTGCTAAAAATAAATCCTGATATACACACATTTAACTTGGATCACTTGCTTTACCAGCTTGGACA	106	0,0,0,0,0,0,0,0,0,0,0,0,0,0,0,0,0,0,0	3451
34511	ggr.TRAJ_LABELS-1.grammar-71.annot-137.509.combo-11.barcode-1	ACTGGCCGCTTCACTGAGCGCACCAAGGTATATTTGTACATACTGTTTGGATGCCACGTGGCTTGTAGGAGCAAAAAATTGGAAACGACCCAAATATCAGTCAGAAGGTAGCTGCTAAAAATAAATCCTGATATACACACATTTAACTTGGATCACTTGCTTTACCAGCTTGGACACTCGAGGCTAGCATAGGTATAAGTTTGAATTGAGATCGGAAGAGCGTCG	3.4048176,3.7575765,3.6999068,3.7260656,3.8405724,3.9747736,3.9282193,3.6424687,3.7753854,3.7895334,3.690852,3.7038512,3.7508934	0.4693303,3.7030427,1.0498213	1,1	30.0,136.0	ggr.TRAJ_LABELS-1.grammar-71.annot-137.509.combo-11	509	ggr.TRAJ_LABELS-1.grammar-71.annot-137.509	region=chr5:81138594-81139223;active=chr5:81138694-81138894;features=chr5:81138294-81139294	0.48380923,0.42162117,0.51604664,0.9138724,1.4558257,1.5846522,1.6833445,0.7712336,0.8622696,1.0503179,1.0891362,0.6380645,0.69037485,0.26242602,2.5252776,0.0,1.1586546,2.730253,1.1002861	2.2931018,2.6430986,2.807706,3.234687,3.4443517,3.5755303,3.6096942,3.2887318,3.3786807,3.361047,3.2019114,3.1247792,2.967814,0.35115463,4.2458377,1.918548,1.8382256,3.918153,3.2322946	CEBPA,FOXA1	450556	0.0051068254,0.003104163	0.4		AGCGCACCAAGGTATATTTGTACATACTGTTTGGATGCCACGTGGCTTGTAGGAGCAAAAAATTGGAAACGACCCAAATATCAGTCAGAAGGTAGCTGCTAAAAATAAATCCTGATATACACACATTTAACTTGGATCACTTGCTTTACCAGCTTGGACA	106	0,0,0,0,0,0,0,0,0,0,0,0,0,0,0,0,0,0,0	3451
34512	ggr.TRAJ_LABELS-1.grammar-71.annot-137.509.combo-11.barcode-2	ACTGGCCGCTTCACTGAGCGCACCAAGGTATATTTGTACATACTGTTTGGATGCCACGTGGCTTGTAGGAGCAAAAAATTGGAAACGACCCAAATATCAGTCAGAAGGTAGCTGCTAAAAATAAATCCTGATATACACACATTTAACTTGGATCACTTGCTTTACCAGCTTGGACACTCGAGGCTAGCAGGCATCTTACTTTGAATTGAGATCGGAAGAGCGTCG	3.4048176,3.7575765,3.6999068,3.7260656,3.8405724,3.9747736,3.9282193,3.6424687,3.7753854,3.7895334,3.690852,3.7038512,3.7508934	0.4693303,3.7030427,1.0498213	1,1	30.0,136.0	ggr.TRAJ_LABELS-1.grammar-71.annot-137.509.combo-11	509	ggr.TRAJ_LABELS-1.grammar-71.annot-137.509	region=chr5:81138594-81139223;active=chr5:81138694-81138894;features=chr5:81138294-81139294	0.48380923,0.42162117,0.51604664,0.9138724,1.4558257,1.5846522,1.6833445,0.7712336,0.8622696,1.0503179,1.0891362,0.6380645,0.69037485,0.26242602,2.5252776,0.0,1.1586546,2.730253,1.1002861	2.2931018,2.6430986,2.807706,3.234687,3.4443517,3.5755303,3.6096942,3.2887318,3.3786807,3.361047,3.2019114,3.1247792,2.967814,0.35115463,4.2458377,1.918548,1.8382256,3.918153,3.2322946	CEBPA,FOXA1	450556	0.0051068254,0.003104163	0.4		AGCGCACCAAGGTATATTTGTACATACTGTTTGGATGCCACGTGGCTTGTAGGAGCAAAAAATTGGAAACGACCCAAATATCAGTCAGAAGGTAGCTGCTAAAAATAAATCCTGATATACACACATTTAACTTGGATCACTTGCTTTACCAGCTTGGACA	106	0,0,0,0,0,0,0,0,0,0,0,0,0,0,0,0,0,0,0	3451
34513	ggr.TRAJ_LABELS-1.grammar-71.annot-137.509.combo-11.barcode-3	ACTGGCCGCTTCACTGAGCGCACCAAGGTATATTTGTACATACTGTTTGGATGCCACGTGGCTTGTAGGAGCAAAAAATTGGAAACGACCCAAATATCAGTCAGAAGGTAGCTGCTAAAAATAAATCCTGATATACACACATTTAACTTGGATCACTTGCTTTACCAGCTTGGACACTCGAGGCTAGCAGTTGCCAGCCGGCAACTATAGATCGGAAGAGCGTCG	3.4048176,3.7575765,3.6999068,3.7260656,3.8405724,3.9747736,3.9282193,3.6424687,3.7753854,3.7895334,3.690852,3.7038512,3.7508934	0.4693303,3.7030427,1.0498213	1,1	30.0,136.0	ggr.TRAJ_LABELS-1.grammar-71.annot-137.509.combo-11	509	ggr.TRAJ_LABELS-1.grammar-71.annot-137.509	region=chr5:81138594-81139223;active=chr5:81138694-81138894;features=chr5:81138294-81139294	0.48380923,0.42162117,0.51604664,0.9138724,1.4558257,1.5846522,1.6833445,0.7712336,0.8622696,1.0503179,1.0891362,0.6380645,0.69037485,0.26242602,2.5252776,0.0,1.1586546,2.730253,1.1002861	2.2931018,2.6430986,2.807706,3.234687,3.4443517,3.5755303,3.6096942,3.2887318,3.3786807,3.361047,3.2019114,3.1247792,2.967814,0.35115463,4.2458377,1.918548,1.8382256,3.918153,3.2322946	CEBPA,FOXA1	450556	0.0051068254,0.003104163	0.4		AGCGCACCAAGGTATATTTGTACATACTGTTTGGATGCCACGTGGCTTGTAGGAGCAAAAAATTGGAAACGACCCAAATATCAGTCAGAAGGTAGCTGCTAAAAATAAATCCTGATATACACACATTTAACTTGGATCACTTGCTTTACCAGCTTGGACA	106	0,0,0,0,0,0,0,0,0,0,0,0,0,0,0,0,0,0,0	3451
34514	ggr.TRAJ_LABELS-1.grammar-71.annot-137.509.combo-11.barcode-4	ACTGGCCGCTTCACTGAGCGCACCAAGGTATATTTGTACATACTGTTTGGATGCCACGTGGCTTGTAGGAGCAAAAAATTGGAAACGACCCAAATATCAGTCAGAAGGTAGCTGCTAAAAATAAATCCTGATATACACACATTTAACTTGGATCACTTGCTTTACCAGCTTGGACACTCGAGGCTAGCATTCTCCTCATCATGGCAGCAGATCGGAAGAGCGTCG	3.4048176,3.7575765,3.6999068,3.7260656,3.8405724,3.9747736,3.9282193,3.6424687,3.7753854,3.7895334,3.690852,3.7038512,3.7508934	0.4693303,3.7030427,1.0498213	1,1	30.0,136.0	ggr.TRAJ_LABELS-1.grammar-71.annot-137.509.combo-11	509	ggr.TRAJ_LABELS-1.grammar-71.annot-137.509	region=chr5:81138594-81139223;active=chr5:81138694-81138894;features=chr5:81138294-81139294	0.48380923,0.42162117,0.51604664,0.9138724,1.4558257,1.5846522,1.6833445,0.7712336,0.8622696,1.0503179,1.0891362,0.6380645,0.69037485,0.26242602,2.5252776,0.0,1.1586546,2.730253,1.1002861	2.2931018,2.6430986,2.807706,3.234687,3.4443517,3.5755303,3.6096942,3.2887318,3.3786807,3.361047,3.2019114,3.1247792,2.967814,0.35115463,4.2458377,1.918548,1.8382256,3.918153,3.2322946	CEBPA,FOXA1	450556	0.0051068254,0.003104163	0.4		AGCGCACCAAGGTATATTTGTACATACTGTTTGGATGCCACGTGGCTTGTAGGAGCAAAAAATTGGAAACGACCCAAATATCAGTCAGAAGGTAGCTGCTAAAAATAAATCCTGATATACACACATTTAACTTGGATCACTTGCTTTACCAGCTTGGACA	106	0,0,0,0,0,0,0,0,0,0,0,0,0,0,0,0,0,0,0	3451
34515	ggr.TRAJ_LABELS-1.grammar-71.annot-137.509.combo-11.barcode-5	ACTGGCCGCTTCACTGAGCGCACCAAGGTATATTTGTACATACTGTTTGGATGCCACGTGGCTTGTAGGAGCAAAAAATTGGAAACGACCCAAATATCAGTCAGAAGGTAGCTGCTAAAAATAAATCCTGATATACACACATTTAACTTGGATCACTTGCTTTACCAGCTTGGACACTCGAGGCTAGCGCTGGGAGTAGGGAAGCTCTAGATCGGAAGAGCGTCG	3.4048176,3.7575765,3.6999068,3.7260656,3.8405724,3.9747736,3.9282193,3.6424687,3.7753854,3.7895334,3.690852,3.7038512,3.7508934	0.4693303,3.7030427,1.0498213	1,1	30.0,136.0	ggr.TRAJ_LABELS-1.grammar-71.annot-137.509.combo-11	509	ggr.TRAJ_LABELS-1.grammar-71.annot-137.509	region=chr5:81138594-81139223;active=chr5:81138694-81138894;features=chr5:81138294-81139294	0.48380923,0.42162117,0.51604664,0.9138724,1.4558257,1.5846522,1.6833445,0.7712336,0.8622696,1.0503179,1.0891362,0.6380645,0.69037485,0.26242602,2.5252776,0.0,1.1586546,2.730253,1.1002861	2.2931018,2.6430986,2.807706,3.234687,3.4443517,3.5755303,3.6096942,3.2887318,3.3786807,3.361047,3.2019114,3.1247792,2.967814,0.35115463,4.2458377,1.918548,1.8382256,3.918153,3.2322946	CEBPA,FOXA1	450556	0.0051068254,0.003104163	0.4		AGCGCACCAAGGTATATTTGTACATACTGTTTGGATGCCACGTGGCTTGTAGGAGCAAAAAATTGGAAACGACCCAAATATCAGTCAGAAGGTAGCTGCTAAAAATAAATCCTGATATACACACATTTAACTTGGATCACTTGCTTTACCAGCTTGGACA	106	0,0,0,0,0,0,0,0,0,0,0,0,0,0,0,0,0,0,0	3451
34516	ggr.TRAJ_LABELS-1.grammar-71.annot-137.509.combo-11.barcode-6	ACTGGCCGCTTCACTGAGCGCACCAAGGTATATTTGTACATACTGTTTGGATGCCACGTGGCTTGTAGGAGCAAAAAATTGGAAACGACCCAAATATCAGTCAGAAGGTAGCTGCTAAAAATAAATCCTGATATACACACATTTAACTTGGATCACTTGCTTTACCAGCTTGGACACTCGAGGCTAGCAGAACTCAACGTTAGAGCTAAGATCGGAAGAGCGTCG	3.4048176,3.7575765,3.6999068,3.7260656,3.8405724,3.9747736,3.9282193,3.6424687,3.7753854,3.7895334,3.690852,3.7038512,3.7508934	0.4693303,3.7030427,1.0498213	1,1	30.0,136.0	ggr.TRAJ_LABELS-1.grammar-71.annot-137.509.combo-11	509	ggr.TRAJ_LABELS-1.grammar-71.annot-137.509	region=chr5:81138594-81139223;active=chr5:81138694-81138894;features=chr5:81138294-81139294	0.48380923,0.42162117,0.51604664,0.9138724,1.4558257,1.5846522,1.6833445,0.7712336,0.8622696,1.0503179,1.0891362,0.6380645,0.69037485,0.26242602,2.5252776,0.0,1.1586546,2.730253,1.1002861	2.2931018,2.6430986,2.807706,3.234687,3.4443517,3.5755303,3.6096942,3.2887318,3.3786807,3.361047,3.2019114,3.1247792,2.967814,0.35115463,4.2458377,1.918548,1.8382256,3.918153,3.2322946	CEBPA,FOXA1	450556	0.0051068254,0.003104163	0.4		AGCGCACCAAGGTATATTTGTACATACTGTTTGGATGCCACGTGGCTTGTAGGAGCAAAAAATTGGAAACGACCCAAATATCAGTCAGAAGGTAGCTGCTAAAAATAAATCCTGATATACACACATTTAACTTGGATCACTTGCTTTACCAGCTTGGACA	106	0,0,0,0,0,0,0,0,0,0,0,0,0,0,0,0,0,0,0	3451
34517	ggr.TRAJ_LABELS-1.grammar-71.annot-137.509.combo-11.barcode-7	ACTGGCCGCTTCACTGAGCGCACCAAGGTATATTTGTACATACTGTTTGGATGCCACGTGGCTTGTAGGAGCAAAAAATTGGAAACGACCCAAATATCAGTCAGAAGGTAGCTGCTAAAAATAAATCCTGATATACACACATTTAACTTGGATCACTTGCTTTACCAGCTTGGACACTCGAGGCTAGCATAGGATAGATCAGCGTTGAAGATCGGAAGAGCGTCG	3.4048176,3.7575765,3.6999068,3.7260656,3.8405724,3.9747736,3.9282193,3.6424687,3.7753854,3.7895334,3.690852,3.7038512,3.7508934	0.4693303,3.7030427,1.0498213	1,1	30.0,136.0	ggr.TRAJ_LABELS-1.grammar-71.annot-137.509.combo-11	509	ggr.TRAJ_LABELS-1.grammar-71.annot-137.509	region=chr5:81138594-81139223;active=chr5:81138694-81138894;features=chr5:81138294-81139294	0.48380923,0.42162117,0.51604664,0.9138724,1.4558257,1.5846522,1.6833445,0.7712336,0.8622696,1.0503179,1.0891362,0.6380645,0.69037485,0.26242602,2.5252776,0.0,1.1586546,2.730253,1.1002861	2.2931018,2.6430986,2.807706,3.234687,3.4443517,3.5755303,3.6096942,3.2887318,3.3786807,3.361047,3.2019114,3.1247792,2.967814,0.35115463,4.2458377,1.918548,1.8382256,3.918153,3.2322946	CEBPA,FOXA1	450556	0.0051068254,0.003104163	0.4		AGCGCACCAAGGTATATTTGTACATACTGTTTGGATGCCACGTGGCTTGTAGGAGCAAAAAATTGGAAACGACCCAAATATCAGTCAGAAGGTAGCTGCTAAAAATAAATCCTGATATACACACATTTAACTTGGATCACTTGCTTTACCAGCTTGGACA	106	0,0,0,0,0,0,0,0,0,0,0,0,0,0,0,0,0,0,0	3451
34518	ggr.TRAJ_LABELS-1.grammar-71.annot-137.509.combo-11.barcode-8	ACTGGCCGCTTCACTGAGCGCACCAAGGTATATTTGTACATACTGTTTGGATGCCACGTGGCTTGTAGGAGCAAAAAATTGGAAACGACCCAAATATCAGTCAGAAGGTAGCTGCTAAAAATAAATCCTGATATACACACATTTAACTTGGATCACTTGCTTTACCAGCTTGGACACTCGAGGCTAGCGCTGGTATACTGTAGAGCTAAGATCGGAAGAGCGTCG	3.4048176,3.7575765,3.6999068,3.7260656,3.8405724,3.9747736,3.9282193,3.6424687,3.7753854,3.7895334,3.690852,3.7038512,3.7508934	0.4693303,3.7030427,1.0498213	1,1	30.0,136.0	ggr.TRAJ_LABELS-1.grammar-71.annot-137.509.combo-11	509	ggr.TRAJ_LABELS-1.grammar-71.annot-137.509	region=chr5:81138594-81139223;active=chr5:81138694-81138894;features=chr5:81138294-81139294	0.48380923,0.42162117,0.51604664,0.9138724,1.4558257,1.5846522,1.6833445,0.7712336,0.8622696,1.0503179,1.0891362,0.6380645,0.69037485,0.26242602,2.5252776,0.0,1.1586546,2.730253,1.1002861	2.2931018,2.6430986,2.807706,3.234687,3.4443517,3.5755303,3.6096942,3.2887318,3.3786807,3.361047,3.2019114,3.1247792,2.967814,0.35115463,4.2458377,1.918548,1.8382256,3.918153,3.2322946	CEBPA,FOXA1	450556	0.0051068254,0.003104163	0.4		AGCGCACCAAGGTATATTTGTACATACTGTTTGGATGCCACGTGGCTTGTAGGAGCAAAAAATTGGAAACGACCCAAATATCAGTCAGAAGGTAGCTGCTAAAAATAAATCCTGATATACACACATTTAACTTGGATCACTTGCTTTACCAGCTTGGACA	106	0,0,0,0,0,0,0,0,0,0,0,0,0,0,0,0,0,0,0	3451
34519	ggr.TRAJ_LABELS-1.grammar-71.annot-137.509.combo-11.barcode-9	ACTGGCCGCTTCACTGAGCGCACCAAGGTATATTTGTACATACTGTTTGGATGCCACGTGGCTTGTAGGAGCAAAAAATTGGAAACGACCCAAATATCAGTCAGAAGGTAGCTGCTAAAAATAAATCCTGATATACACACATTTAACTTGGATCACTTGCTTTACCAGCTTGGACACTCGAGGCTAGCATAGGAAGACGTAGAGCGCGAGATCGGAAGAGCGTCG	3.4048176,3.7575765,3.6999068,3.7260656,3.8405724,3.9747736,3.9282193,3.6424687,3.7753854,3.7895334,3.690852,3.7038512,3.7508934	0.4693303,3.7030427,1.0498213	1,1	30.0,136.0	ggr.TRAJ_LABELS-1.grammar-71.annot-137.509.combo-11	509	ggr.TRAJ_LABELS-1.grammar-71.annot-137.509	region=chr5:81138594-81139223;active=chr5:81138694-81138894;features=chr5:81138294-81139294	0.48380923,0.42162117,0.51604664,0.9138724,1.4558257,1.5846522,1.6833445,0.7712336,0.8622696,1.0503179,1.0891362,0.6380645,0.69037485,0.26242602,2.5252776,0.0,1.1586546,2.730253,1.1002861	2.2931018,2.6430986,2.807706,3.234687,3.4443517,3.5755303,3.6096942,3.2887318,3.3786807,3.361047,3.2019114,3.1247792,2.967814,0.35115463,4.2458377,1.918548,1.8382256,3.918153,3.2322946	CEBPA,FOXA1	450556	0.0051068254,0.003104163	0.4		AGCGCACCAAGGTATATTTGTACATACTGTTTGGATGCCACGTGGCTTGTAGGAGCAAAAAATTGGAAACGACCCAAATATCAGTCAGAAGGTAGCTGCTAAAAATAAATCCTGATATACACACATTTAACTTGGATCACTTGCTTTACCAGCTTGGACA	106	0,0,0,0,0,0,0,0,0,0,0,0,0,0,0,0,0,0,0	3451
34520	ggr.TRAJ_LABELS-1.grammar-71.annot-137.509.combo-NULL.barcode-0	ACTGGCCGCTTCACTGAGCGCACCAAGGTATATTTGTACATGGTTGCTCATTGCCACGTGGCTTGTAGGAGCAAAAAATTGGAAACGACCCAAATATCAGTCAGAACATGGGTGTCAAAAATAAATCCTGATATACACACATTTAACTGGTATAACTTGCTTTACCAGCTTGGACACTCGAGGCTAGCTTCGCTGGCGGTATAGTTATAGATCGGAAGAGCGTCG	3.4048176,3.7575765,3.6999068,3.7260656,3.8405724,3.9747736,3.9282193,3.6424687,3.7753854,3.7895334,3.690852,3.7038512,3.7508934	0.4693303,3.7030427,1.0498213	-1	30.0,136.0	ggr.TRAJ_LABELS-1.grammar-71.annot-137.509.combo-NULL	509	ggr.TRAJ_LABELS-1.grammar-71.annot-137.509	region=chr5:81138594-81139223;active=chr5:81138694-81138894;features=chr5:81138294-81139294	0.48380923,0.42162117,0.51604664,0.9138724,1.4558257,1.5846522,1.6833445,0.7712336,0.8622696,1.0503179,1.0891362,0.6380645,0.69037485,0.26242602,2.5252776,0.0,1.1586546,2.730253,1.1002861	2.2931018,2.6430986,2.807706,3.234687,3.4443517,3.5755303,3.6096942,3.2887318,3.3786807,3.361047,3.2019114,3.1247792,2.967814,0.35115463,4.2458377,1.918548,1.8382256,3.918153,3.2322946	CEBPA,FOXA1	450556	0.0051068254,0.003104163	0.4		AGCGCACCAAGGTATATTTGTACATGGTTGCTCATTGCCACGTGGCTTGTAGGAGCAAAAAATTGGAAACGACCCAAATATCAGTCAGAACATGGGTGTCAAAAATAAATCCTGATATACACACATTTAACTGGTATAACTTGCTTTACCAGCTTGGACA	106	0,0,0,0,0,0,0,0,0,0,0,0,0,0,0,0,0,0,0	3452
34521	ggr.TRAJ_LABELS-1.grammar-71.annot-137.509.combo-NULL.barcode-1	ACTGGCCGCTTCACTGAGCGCACCAAGGTATATTTGTACATGGTTGCTCATTGCCACGTGGCTTGTAGGAGCAAAAAATTGGAAACGACCCAAATATCAGTCAGAACATGGGTGTCAAAAATAAATCCTGATATACACACATTTAACTGGTATAACTTGCTTTACCAGCTTGGACACTCGAGGCTAGCAACTCGTTGGCCGGAAGGATAGATCGGAAGAGCGTCG	3.4048176,3.7575765,3.6999068,3.7260656,3.8405724,3.9747736,3.9282193,3.6424687,3.7753854,3.7895334,3.690852,3.7038512,3.7508934	0.4693303,3.7030427,1.0498213	-1	30.0,136.0	ggr.TRAJ_LABELS-1.grammar-71.annot-137.509.combo-NULL	509	ggr.TRAJ_LABELS-1.grammar-71.annot-137.509	region=chr5:81138594-81139223;active=chr5:81138694-81138894;features=chr5:81138294-81139294	0.48380923,0.42162117,0.51604664,0.9138724,1.4558257,1.5846522,1.6833445,0.7712336,0.8622696,1.0503179,1.0891362,0.6380645,0.69037485,0.26242602,2.5252776,0.0,1.1586546,2.730253,1.1002861	2.2931018,2.6430986,2.807706,3.234687,3.4443517,3.5755303,3.6096942,3.2887318,3.3786807,3.361047,3.2019114,3.1247792,2.967814,0.35115463,4.2458377,1.918548,1.8382256,3.918153,3.2322946	CEBPA,FOXA1	450556	0.0051068254,0.003104163	0.4		AGCGCACCAAGGTATATTTGTACATGGTTGCTCATTGCCACGTGGCTTGTAGGAGCAAAAAATTGGAAACGACCCAAATATCAGTCAGAACATGGGTGTCAAAAATAAATCCTGATATACACACATTTAACTGGTATAACTTGCTTTACCAGCTTGGACA	106	0,0,0,0,0,0,0,0,0,0,0,0,0,0,0,0,0,0,0	3452
34522	ggr.TRAJ_LABELS-1.grammar-71.annot-137.509.combo-NULL.barcode-2	ACTGGCCGCTTCACTGAGCGCACCAAGGTATATTTGTACATGGTTGCTCATTGCCACGTGGCTTGTAGGAGCAAAAAATTGGAAACGACCCAAATATCAGTCAGAACATGGGTGTCAAAAATAAATCCTGATATACACACATTTAACTGGTATAACTTGCTTTACCAGCTTGGACACTCGAGGCTAGCATAGGAGCATCGAATGGTTAAGATCGGAAGAGCGTCG	3.4048176,3.7575765,3.6999068,3.7260656,3.8405724,3.9747736,3.9282193,3.6424687,3.7753854,3.7895334,3.690852,3.7038512,3.7508934	0.4693303,3.7030427,1.0498213	-1	30.0,136.0	ggr.TRAJ_LABELS-1.grammar-71.annot-137.509.combo-NULL	509	ggr.TRAJ_LABELS-1.grammar-71.annot-137.509	region=chr5:81138594-81139223;active=chr5:81138694-81138894;features=chr5:81138294-81139294	0.48380923,0.42162117,0.51604664,0.9138724,1.4558257,1.5846522,1.6833445,0.7712336,0.8622696,1.0503179,1.0891362,0.6380645,0.69037485,0.26242602,2.5252776,0.0,1.1586546,2.730253,1.1002861	2.2931018,2.6430986,2.807706,3.234687,3.4443517,3.5755303,3.6096942,3.2887318,3.3786807,3.361047,3.2019114,3.1247792,2.967814,0.35115463,4.2458377,1.918548,1.8382256,3.918153,3.2322946	CEBPA,FOXA1	450556	0.0051068254,0.003104163	0.4		AGCGCACCAAGGTATATTTGTACATGGTTGCTCATTGCCACGTGGCTTGTAGGAGCAAAAAATTGGAAACGACCCAAATATCAGTCAGAACATGGGTGTCAAAAATAAATCCTGATATACACACATTTAACTGGTATAACTTGCTTTACCAGCTTGGACA	106	0,0,0,0,0,0,0,0,0,0,0,0,0,0,0,0,0,0,0	3452
34523	ggr.TRAJ_LABELS-1.grammar-71.annot-137.509.combo-NULL.barcode-3	ACTGGCCGCTTCACTGAGCGCACCAAGGTATATTTGTACATGGTTGCTCATTGCCACGTGGCTTGTAGGAGCAAAAAATTGGAAACGACCCAAATATCAGTCAGAACATGGGTGTCAAAAATAAATCCTGATATACACACATTTAACTGGTATAACTTGCTTTACCAGCTTGGACACTCGAGGCTAGCCGTCCTGAAGGCAGCGTTGAAGATCGGAAGAGCGTCG	3.4048176,3.7575765,3.6999068,3.7260656,3.8405724,3.9747736,3.9282193,3.6424687,3.7753854,3.7895334,3.690852,3.7038512,3.7508934	0.4693303,3.7030427,1.0498213	-1	30.0,136.0	ggr.TRAJ_LABELS-1.grammar-71.annot-137.509.combo-NULL	509	ggr.TRAJ_LABELS-1.grammar-71.annot-137.509	region=chr5:81138594-81139223;active=chr5:81138694-81138894;features=chr5:81138294-81139294	0.48380923,0.42162117,0.51604664,0.9138724,1.4558257,1.5846522,1.6833445,0.7712336,0.8622696,1.0503179,1.0891362,0.6380645,0.69037485,0.26242602,2.5252776,0.0,1.1586546,2.730253,1.1002861	2.2931018,2.6430986,2.807706,3.234687,3.4443517,3.5755303,3.6096942,3.2887318,3.3786807,3.361047,3.2019114,3.1247792,2.967814,0.35115463,4.2458377,1.918548,1.8382256,3.918153,3.2322946	CEBPA,FOXA1	450556	0.0051068254,0.003104163	0.4		AGCGCACCAAGGTATATTTGTACATGGTTGCTCATTGCCACGTGGCTTGTAGGAGCAAAAAATTGGAAACGACCCAAATATCAGTCAGAACATGGGTGTCAAAAATAAATCCTGATATACACACATTTAACTGGTATAACTTGCTTTACCAGCTTGGACA	106	0,0,0,0,0,0,0,0,0,0,0,0,0,0,0,0,0,0,0	3452
34524	ggr.TRAJ_LABELS-1.grammar-71.annot-137.509.combo-NULL.barcode-4	ACTGGCCGCTTCACTGAGCGCACCAAGGTATATTTGTACATGGTTGCTCATTGCCACGTGGCTTGTAGGAGCAAAAAATTGGAAACGACCCAAATATCAGTCAGAACATGGGTGTCAAAAATAAATCCTGATATACACACATTTAACTGGTATAACTTGCTTTACCAGCTTGGACACTCGAGGCTAGCGTATACAATTAGTAATACTTAGATCGGAAGAGCGTCG	3.4048176,3.7575765,3.6999068,3.7260656,3.8405724,3.9747736,3.9282193,3.6424687,3.7753854,3.7895334,3.690852,3.7038512,3.7508934	0.4693303,3.7030427,1.0498213	-1	30.0,136.0	ggr.TRAJ_LABELS-1.grammar-71.annot-137.509.combo-NULL	509	ggr.TRAJ_LABELS-1.grammar-71.annot-137.509	region=chr5:81138594-81139223;active=chr5:81138694-81138894;features=chr5:81138294-81139294	0.48380923,0.42162117,0.51604664,0.9138724,1.4558257,1.5846522,1.6833445,0.7712336,0.8622696,1.0503179,1.0891362,0.6380645,0.69037485,0.26242602,2.5252776,0.0,1.1586546,2.730253,1.1002861	2.2931018,2.6430986,2.807706,3.234687,3.4443517,3.5755303,3.6096942,3.2887318,3.3786807,3.361047,3.2019114,3.1247792,2.967814,0.35115463,4.2458377,1.918548,1.8382256,3.918153,3.2322946	CEBPA,FOXA1	450556	0.0051068254,0.003104163	0.4		AGCGCACCAAGGTATATTTGTACATGGTTGCTCATTGCCACGTGGCTTGTAGGAGCAAAAAATTGGAAACGACCCAAATATCAGTCAGAACATGGGTGTCAAAAATAAATCCTGATATACACACATTTAACTGGTATAACTTGCTTTACCAGCTTGGACA	106	0,0,0,0,0,0,0,0,0,0,0,0,0,0,0,0,0,0,0	3452
34525	ggr.TRAJ_LABELS-1.grammar-71.annot-137.509.combo-NULL.barcode-5	ACTGGCCGCTTCACTGAGCGCACCAAGGTATATTTGTACATGGTTGCTCATTGCCACGTGGCTTGTAGGAGCAAAAAATTGGAAACGACCCAAATATCAGTCAGAACATGGGTGTCAAAAATAAATCCTGATATACACACATTTAACTGGTATAACTTGCTTTACCAGCTTGGACACTCGAGGCTAGCATTCTTTCTAATAGAGCGCGAGATCGGAAGAGCGTCG	3.4048176,3.7575765,3.6999068,3.7260656,3.8405724,3.9747736,3.9282193,3.6424687,3.7753854,3.7895334,3.690852,3.7038512,3.7508934	0.4693303,3.7030427,1.0498213	-1	30.0,136.0	ggr.TRAJ_LABELS-1.grammar-71.annot-137.509.combo-NULL	509	ggr.TRAJ_LABELS-1.grammar-71.annot-137.509	region=chr5:81138594-81139223;active=chr5:81138694-81138894;features=chr5:81138294-81139294	0.48380923,0.42162117,0.51604664,0.9138724,1.4558257,1.5846522,1.6833445,0.7712336,0.8622696,1.0503179,1.0891362,0.6380645,0.69037485,0.26242602,2.5252776,0.0,1.1586546,2.730253,1.1002861	2.2931018,2.6430986,2.807706,3.234687,3.4443517,3.5755303,3.6096942,3.2887318,3.3786807,3.361047,3.2019114,3.1247792,2.967814,0.35115463,4.2458377,1.918548,1.8382256,3.918153,3.2322946	CEBPA,FOXA1	450556	0.0051068254,0.003104163	0.4		AGCGCACCAAGGTATATTTGTACATGGTTGCTCATTGCCACGTGGCTTGTAGGAGCAAAAAATTGGAAACGACCCAAATATCAGTCAGAACATGGGTGTCAAAAATAAATCCTGATATACACACATTTAACTGGTATAACTTGCTTTACCAGCTTGGACA	106	0,0,0,0,0,0,0,0,0,0,0,0,0,0,0,0,0,0,0	3452
34526	ggr.TRAJ_LABELS-1.grammar-71.annot-137.509.combo-NULL.barcode-6	ACTGGCCGCTTCACTGAGCGCACCAAGGTATATTTGTACATGGTTGCTCATTGCCACGTGGCTTGTAGGAGCAAAAAATTGGAAACGACCCAAATATCAGTCAGAACATGGGTGTCAAAAATAAATCCTGATATACACACATTTAACTGGTATAACTTGCTTTACCAGCTTGGACACTCGAGGCTAGCGTCATACCGTAGAACGTCGTAGATCGGAAGAGCGTCG	3.4048176,3.7575765,3.6999068,3.7260656,3.8405724,3.9747736,3.9282193,3.6424687,3.7753854,3.7895334,3.690852,3.7038512,3.7508934	0.4693303,3.7030427,1.0498213	-1	30.0,136.0	ggr.TRAJ_LABELS-1.grammar-71.annot-137.509.combo-NULL	509	ggr.TRAJ_LABELS-1.grammar-71.annot-137.509	region=chr5:81138594-81139223;active=chr5:81138694-81138894;features=chr5:81138294-81139294	0.48380923,0.42162117,0.51604664,0.9138724,1.4558257,1.5846522,1.6833445,0.7712336,0.8622696,1.0503179,1.0891362,0.6380645,0.69037485,0.26242602,2.5252776,0.0,1.1586546,2.730253,1.1002861	2.2931018,2.6430986,2.807706,3.234687,3.4443517,3.5755303,3.6096942,3.2887318,3.3786807,3.361047,3.2019114,3.1247792,2.967814,0.35115463,4.2458377,1.918548,1.8382256,3.918153,3.2322946	CEBPA,FOXA1	450556	0.0051068254,0.003104163	0.4		AGCGCACCAAGGTATATTTGTACATGGTTGCTCATTGCCACGTGGCTTGTAGGAGCAAAAAATTGGAAACGACCCAAATATCAGTCAGAACATGGGTGTCAAAAATAAATCCTGATATACACACATTTAACTGGTATAACTTGCTTTACCAGCTTGGACA	106	0,0,0,0,0,0,0,0,0,0,0,0,0,0,0,0,0,0,0	3452
34527	ggr.TRAJ_LABELS-1.grammar-71.annot-137.509.combo-NULL.barcode-7	ACTGGCCGCTTCACTGAGCGCACCAAGGTATATTTGTACATGGTTGCTCATTGCCACGTGGCTTGTAGGAGCAAAAAATTGGAAACGACCCAAATATCAGTCAGAACATGGGTGTCAAAAATAAATCCTGATATACACACATTTAACTGGTATAACTTGCTTTACCAGCTTGGACACTCGAGGCTAGCCCGACTGCCTTAACTCCGTTAGATCGGAAGAGCGTCG	3.4048176,3.7575765,3.6999068,3.7260656,3.8405724,3.9747736,3.9282193,3.6424687,3.7753854,3.7895334,3.690852,3.7038512,3.7508934	0.4693303,3.7030427,1.0498213	-1	30.0,136.0	ggr.TRAJ_LABELS-1.grammar-71.annot-137.509.combo-NULL	509	ggr.TRAJ_LABELS-1.grammar-71.annot-137.509	region=chr5:81138594-81139223;active=chr5:81138694-81138894;features=chr5:81138294-81139294	0.48380923,0.42162117,0.51604664,0.9138724,1.4558257,1.5846522,1.6833445,0.7712336,0.8622696,1.0503179,1.0891362,0.6380645,0.69037485,0.26242602,2.5252776,0.0,1.1586546,2.730253,1.1002861	2.2931018,2.6430986,2.807706,3.234687,3.4443517,3.5755303,3.6096942,3.2887318,3.3786807,3.361047,3.2019114,3.1247792,2.967814,0.35115463,4.2458377,1.918548,1.8382256,3.918153,3.2322946	CEBPA,FOXA1	450556	0.0051068254,0.003104163	0.4		AGCGCACCAAGGTATATTTGTACATGGTTGCTCATTGCCACGTGGCTTGTAGGAGCAAAAAATTGGAAACGACCCAAATATCAGTCAGAACATGGGTGTCAAAAATAAATCCTGATATACACACATTTAACTGGTATAACTTGCTTTACCAGCTTGGACA	106	0,0,0,0,0,0,0,0,0,0,0,0,0,0,0,0,0,0,0	3452
34528	ggr.TRAJ_LABELS-1.grammar-71.annot-137.509.combo-NULL.barcode-8	ACTGGCCGCTTCACTGAGCGCACCAAGGTATATTTGTACATGGTTGCTCATTGCCACGTGGCTTGTAGGAGCAAAAAATTGGAAACGACCCAAATATCAGTCAGAACATGGGTGTCAAAAATAAATCCTGATATACACACATTTAACTGGTATAACTTGCTTTACCAGCTTGGACACTCGAGGCTAGCGAAGTCAGATGGAAGAGTATAGATCGGAAGAGCGTCG	3.4048176,3.7575765,3.6999068,3.7260656,3.8405724,3.9747736,3.9282193,3.6424687,3.7753854,3.7895334,3.690852,3.7038512,3.7508934	0.4693303,3.7030427,1.0498213	-1	30.0,136.0	ggr.TRAJ_LABELS-1.grammar-71.annot-137.509.combo-NULL	509	ggr.TRAJ_LABELS-1.grammar-71.annot-137.509	region=chr5:81138594-81139223;active=chr5:81138694-81138894;features=chr5:81138294-81139294	0.48380923,0.42162117,0.51604664,0.9138724,1.4558257,1.5846522,1.6833445,0.7712336,0.8622696,1.0503179,1.0891362,0.6380645,0.69037485,0.26242602,2.5252776,0.0,1.1586546,2.730253,1.1002861	2.2931018,2.6430986,2.807706,3.234687,3.4443517,3.5755303,3.6096942,3.2887318,3.3786807,3.361047,3.2019114,3.1247792,2.967814,0.35115463,4.2458377,1.918548,1.8382256,3.918153,3.2322946	CEBPA,FOXA1	450556	0.0051068254,0.003104163	0.4		AGCGCACCAAGGTATATTTGTACATGGTTGCTCATTGCCACGTGGCTTGTAGGAGCAAAAAATTGGAAACGACCCAAATATCAGTCAGAACATGGGTGTCAAAAATAAATCCTGATATACACACATTTAACTGGTATAACTTGCTTTACCAGCTTGGACA	106	0,0,0,0,0,0,0,0,0,0,0,0,0,0,0,0,0,0,0	3452
34529	ggr.TRAJ_LABELS-1.grammar-71.annot-137.509.combo-NULL.barcode-9	ACTGGCCGCTTCACTGAGCGCACCAAGGTATATTTGTACATGGTTGCTCATTGCCACGTGGCTTGTAGGAGCAAAAAATTGGAAACGACCCAAATATCAGTCAGAACATGGGTGTCAAAAATAAATCCTGATATACACACATTTAACTGGTATAACTTGCTTTACCAGCTTGGACACTCGAGGCTAGCCTTAAGTCATTACTCCGCAAAGATCGGAAGAGCGTCG	3.4048176,3.7575765,3.6999068,3.7260656,3.8405724,3.9747736,3.9282193,3.6424687,3.7753854,3.7895334,3.690852,3.7038512,3.7508934	0.4693303,3.7030427,1.0498213	-1	30.0,136.0	ggr.TRAJ_LABELS-1.grammar-71.annot-137.509.combo-NULL	509	ggr.TRAJ_LABELS-1.grammar-71.annot-137.509	region=chr5:81138594-81139223;active=chr5:81138694-81138894;features=chr5:81138294-81139294	0.48380923,0.42162117,0.51604664,0.9138724,1.4558257,1.5846522,1.6833445,0.7712336,0.8622696,1.0503179,1.0891362,0.6380645,0.69037485,0.26242602,2.5252776,0.0,1.1586546,2.730253,1.1002861	2.2931018,2.6430986,2.807706,3.234687,3.4443517,3.5755303,3.6096942,3.2887318,3.3786807,3.361047,3.2019114,3.1247792,2.967814,0.35115463,4.2458377,1.918548,1.8382256,3.918153,3.2322946	CEBPA,FOXA1	450556	0.0051068254,0.003104163	0.4		AGCGCACCAAGGTATATTTGTACATGGTTGCTCATTGCCACGTGGCTTGTAGGAGCAAAAAATTGGAAACGACCCAAATATCAGTCAGAACATGGGTGTCAAAAATAAATCCTGATATACACACATTTAACTGGTATAACTTGCTTTACCAGCTTGGACA	106	0,0,0,0,0,0,0,0,0,0,0,0,0,0,0,0,0,0,0	3452
34530	ggr.TRAJ_LABELS-1.grammar-71.annot-137.583.combo-00.barcode-0	ACTGGCCGCTTCACTGTTAACTTTGTTTTTACAACAGAAAAACATGTTGCTTCTGGTTTTTTGATGTGTGTGCTACTGTCCTGCAAAGGAACATGCTCTACTCTGGGAAATGTTTTCTGTTCAGACTATTTCATCTACTTACGTCATCATTTATTTCTGTTCTGACTCCAGTCTCTCTCGAGGCTAGCGAAGTCAGCTCCCAGACTGCAGATCGGAAGAGCGTCG	1.6966934,1.6478469,1.6592252,2.1588883,2.742117,2.9390025,2.9218044,2.4014418,1.6901771,2.0014415,2.7167623,1.678187,1.7440813	0.27739725,3.1205106,0.13710958	0,0	34.0,127.0	ggr.TRAJ_LABELS-1.grammar-71.annot-137.583.combo-00	583	ggr.TRAJ_LABELS-1.grammar-71.annot-137.583	region=chr6:136907469-136907955;active=chr6:136907469-136907669;features=chr6:136907069-136908069	1.6424792,1.7736496,1.7407967,1.9825481,2.3753912,2.4803276,2.580935,2.2152405,2.252959,2.2751346,2.3965023,2.1053467,2.1144834,0.90070325,2.8289123,0.5804633,0.5322302,1.9379402,0.3582157	1.6424792,1.7736496,1.7407967,1.9825481,2.3753912,2.4803276,2.580935,2.2152405,2.252959,2.2751346,2.3965023,2.1053467,2.1144834,0.90070325,2.8289123,0.5804633,0.5322302,1.9379402,0.3582157	CEBPA,FOXA1	0,0	0.0,0.0	0.3625		TTAACTTTGTTTTTACAACAGAAAAACATGTTGCTTCTGGTTTTTTGATGTGTGTGCTACTGTCCTGCAAAGGAACATGCTCTACTCTGGGAAATGTTTTCTGTTCAGACTATTTCATCTACTTACGTCATCATTTATTTCTGTTCTGACTCCAGTCTCT	93	0,0,0,0,0,0,0,0,0,0,0,0,0,1,0,0,0,0,0	3453
34531	ggr.TRAJ_LABELS-1.grammar-71.annot-137.583.combo-00.barcode-1	ACTGGCCGCTTCACTGTTAACTTTGTTTTTACAACAGAAAAACATGTTGCTTCTGGTTTTTTGATGTGTGTGCTACTGTCCTGCAAAGGAACATGCTCTACTCTGGGAAATGTTTTCTGTTCAGACTATTTCATCTACTTACGTCATCATTTATTTCTGTTCTGACTCCAGTCTCTCTCGAGGCTAGCTTCGCCAGAATTATGGCAGCAGATCGGAAGAGCGTCG	1.6966934,1.6478469,1.6592252,2.1588883,2.742117,2.9390025,2.9218044,2.4014418,1.6901771,2.0014415,2.7167623,1.678187,1.7440813	0.27739725,3.1205106,0.13710958	0,0	34.0,127.0	ggr.TRAJ_LABELS-1.grammar-71.annot-137.583.combo-00	583	ggr.TRAJ_LABELS-1.grammar-71.annot-137.583	region=chr6:136907469-136907955;active=chr6:136907469-136907669;features=chr6:136907069-136908069	1.6424792,1.7736496,1.7407967,1.9825481,2.3753912,2.4803276,2.580935,2.2152405,2.252959,2.2751346,2.3965023,2.1053467,2.1144834,0.90070325,2.8289123,0.5804633,0.5322302,1.9379402,0.3582157	1.6424792,1.7736496,1.7407967,1.9825481,2.3753912,2.4803276,2.580935,2.2152405,2.252959,2.2751346,2.3965023,2.1053467,2.1144834,0.90070325,2.8289123,0.5804633,0.5322302,1.9379402,0.3582157	CEBPA,FOXA1	0,0	0.0,0.0	0.3625		TTAACTTTGTTTTTACAACAGAAAAACATGTTGCTTCTGGTTTTTTGATGTGTGTGCTACTGTCCTGCAAAGGAACATGCTCTACTCTGGGAAATGTTTTCTGTTCAGACTATTTCATCTACTTACGTCATCATTTATTTCTGTTCTGACTCCAGTCTCT	93	0,0,0,0,0,0,0,0,0,0,0,0,0,1,0,0,0,0,0	3453
34532	ggr.TRAJ_LABELS-1.grammar-71.annot-137.583.combo-00.barcode-2	ACTGGCCGCTTCACTGTTAACTTTGTTTTTACAACAGAAAAACATGTTGCTTCTGGTTTTTTGATGTGTGTGCTACTGTCCTGCAAAGGAACATGCTCTACTCTGGGAAATGTTTTCTGTTCAGACTATTTCATCTACTTACGTCATCATTTATTTCTGTTCTGACTCCAGTCTCTCTCGAGGCTAGCGAAGTGCAATACAACTTATTAGATCGGAAGAGCGTCG	1.6966934,1.6478469,1.6592252,2.1588883,2.742117,2.9390025,2.9218044,2.4014418,1.6901771,2.0014415,2.7167623,1.678187,1.7440813	0.27739725,3.1205106,0.13710958	0,0	34.0,127.0	ggr.TRAJ_LABELS-1.grammar-71.annot-137.583.combo-00	583	ggr.TRAJ_LABELS-1.grammar-71.annot-137.583	region=chr6:136907469-136907955;active=chr6:136907469-136907669;features=chr6:136907069-136908069	1.6424792,1.7736496,1.7407967,1.9825481,2.3753912,2.4803276,2.580935,2.2152405,2.252959,2.2751346,2.3965023,2.1053467,2.1144834,0.90070325,2.8289123,0.5804633,0.5322302,1.9379402,0.3582157	1.6424792,1.7736496,1.7407967,1.9825481,2.3753912,2.4803276,2.580935,2.2152405,2.252959,2.2751346,2.3965023,2.1053467,2.1144834,0.90070325,2.8289123,0.5804633,0.5322302,1.9379402,0.3582157	CEBPA,FOXA1	0,0	0.0,0.0	0.3625		TTAACTTTGTTTTTACAACAGAAAAACATGTTGCTTCTGGTTTTTTGATGTGTGTGCTACTGTCCTGCAAAGGAACATGCTCTACTCTGGGAAATGTTTTCTGTTCAGACTATTTCATCTACTTACGTCATCATTTATTTCTGTTCTGACTCCAGTCTCT	93	0,0,0,0,0,0,0,0,0,0,0,0,0,1,0,0,0,0,0	3453
34533	ggr.TRAJ_LABELS-1.grammar-71.annot-137.583.combo-00.barcode-3	ACTGGCCGCTTCACTGTTAACTTTGTTTTTACAACAGAAAAACATGTTGCTTCTGGTTTTTTGATGTGTGTGCTACTGTCCTGCAAAGGAACATGCTCTACTCTGGGAAATGTTTTCTGTTCAGACTATTTCATCTACTTACGTCATCATTTATTTCTGTTCTGACTCCAGTCTCTCTCGAGGCTAGCATTCTACCAGTTAAGTTAAGAGATCGGAAGAGCGTCG	1.6966934,1.6478469,1.6592252,2.1588883,2.742117,2.9390025,2.9218044,2.4014418,1.6901771,2.0014415,2.7167623,1.678187,1.7440813	0.27739725,3.1205106,0.13710958	0,0	34.0,127.0	ggr.TRAJ_LABELS-1.grammar-71.annot-137.583.combo-00	583	ggr.TRAJ_LABELS-1.grammar-71.annot-137.583	region=chr6:136907469-136907955;active=chr6:136907469-136907669;features=chr6:136907069-136908069	1.6424792,1.7736496,1.7407967,1.9825481,2.3753912,2.4803276,2.580935,2.2152405,2.252959,2.2751346,2.3965023,2.1053467,2.1144834,0.90070325,2.8289123,0.5804633,0.5322302,1.9379402,0.3582157	1.6424792,1.7736496,1.7407967,1.9825481,2.3753912,2.4803276,2.580935,2.2152405,2.252959,2.2751346,2.3965023,2.1053467,2.1144834,0.90070325,2.8289123,0.5804633,0.5322302,1.9379402,0.3582157	CEBPA,FOXA1	0,0	0.0,0.0	0.3625		TTAACTTTGTTTTTACAACAGAAAAACATGTTGCTTCTGGTTTTTTGATGTGTGTGCTACTGTCCTGCAAAGGAACATGCTCTACTCTGGGAAATGTTTTCTGTTCAGACTATTTCATCTACTTACGTCATCATTTATTTCTGTTCTGACTCCAGTCTCT	93	0,0,0,0,0,0,0,0,0,0,0,0,0,1,0,0,0,0,0	3453
34534	ggr.TRAJ_LABELS-1.grammar-71.annot-137.583.combo-00.barcode-4	ACTGGCCGCTTCACTGTTAACTTTGTTTTTACAACAGAAAAACATGTTGCTTCTGGTTTTTTGATGTGTGTGCTACTGTCCTGCAAAGGAACATGCTCTACTCTGGGAAATGTTTTCTGTTCAGACTATTTCATCTACTTACGTCATCATTTATTTCTGTTCTGACTCCAGTCTCTCTCGAGGCTAGCCTCTGACTCTCCAGCTCGTTAGATCGGAAGAGCGTCG	1.6966934,1.6478469,1.6592252,2.1588883,2.742117,2.9390025,2.9218044,2.4014418,1.6901771,2.0014415,2.7167623,1.678187,1.7440813	0.27739725,3.1205106,0.13710958	0,0	34.0,127.0	ggr.TRAJ_LABELS-1.grammar-71.annot-137.583.combo-00	583	ggr.TRAJ_LABELS-1.grammar-71.annot-137.583	region=chr6:136907469-136907955;active=chr6:136907469-136907669;features=chr6:136907069-136908069	1.6424792,1.7736496,1.7407967,1.9825481,2.3753912,2.4803276,2.580935,2.2152405,2.252959,2.2751346,2.3965023,2.1053467,2.1144834,0.90070325,2.8289123,0.5804633,0.5322302,1.9379402,0.3582157	1.6424792,1.7736496,1.7407967,1.9825481,2.3753912,2.4803276,2.580935,2.2152405,2.252959,2.2751346,2.3965023,2.1053467,2.1144834,0.90070325,2.8289123,0.5804633,0.5322302,1.9379402,0.3582157	CEBPA,FOXA1	0,0	0.0,0.0	0.3625		TTAACTTTGTTTTTACAACAGAAAAACATGTTGCTTCTGGTTTTTTGATGTGTGTGCTACTGTCCTGCAAAGGAACATGCTCTACTCTGGGAAATGTTTTCTGTTCAGACTATTTCATCTACTTACGTCATCATTTATTTCTGTTCTGACTCCAGTCTCT	93	0,0,0,0,0,0,0,0,0,0,0,0,0,1,0,0,0,0,0	3453
34535	ggr.TRAJ_LABELS-1.grammar-71.annot-137.583.combo-00.barcode-5	ACTGGCCGCTTCACTGTTAACTTTGTTTTTACAACAGAAAAACATGTTGCTTCTGGTTTTTTGATGTGTGTGCTACTGTCCTGCAAAGGAACATGCTCTACTCTGGGAAATGTTTTCTGTTCAGACTATTTCATCTACTTACGTCATCATTTATTTCTGTTCTGACTCCAGTCTCTCTCGAGGCTAGCGCGCTTGCAATTTTAGGTTAAGATCGGAAGAGCGTCG	1.6966934,1.6478469,1.6592252,2.1588883,2.742117,2.9390025,2.9218044,2.4014418,1.6901771,2.0014415,2.7167623,1.678187,1.7440813	0.27739725,3.1205106,0.13710958	0,0	34.0,127.0	ggr.TRAJ_LABELS-1.grammar-71.annot-137.583.combo-00	583	ggr.TRAJ_LABELS-1.grammar-71.annot-137.583	region=chr6:136907469-136907955;active=chr6:136907469-136907669;features=chr6:136907069-136908069	1.6424792,1.7736496,1.7407967,1.9825481,2.3753912,2.4803276,2.580935,2.2152405,2.252959,2.2751346,2.3965023,2.1053467,2.1144834,0.90070325,2.8289123,0.5804633,0.5322302,1.9379402,0.3582157	1.6424792,1.7736496,1.7407967,1.9825481,2.3753912,2.4803276,2.580935,2.2152405,2.252959,2.2751346,2.3965023,2.1053467,2.1144834,0.90070325,2.8289123,0.5804633,0.5322302,1.9379402,0.3582157	CEBPA,FOXA1	0,0	0.0,0.0	0.3625		TTAACTTTGTTTTTACAACAGAAAAACATGTTGCTTCTGGTTTTTTGATGTGTGTGCTACTGTCCTGCAAAGGAACATGCTCTACTCTGGGAAATGTTTTCTGTTCAGACTATTTCATCTACTTACGTCATCATTTATTTCTGTTCTGACTCCAGTCTCT	93	0,0,0,0,0,0,0,0,0,0,0,0,0,1,0,0,0,0,0	3453
34536	ggr.TRAJ_LABELS-1.grammar-71.annot-137.583.combo-00.barcode-6	ACTGGCCGCTTCACTGTTAACTTTGTTTTTACAACAGAAAAACATGTTGCTTCTGGTTTTTTGATGTGTGTGCTACTGTCCTGCAAAGGAACATGCTCTACTCTGGGAAATGTTTTCTGTTCAGACTATTTCATCTACTTACGTCATCATTTATTTCTGTTCTGACTCCAGTCTCTCTCGAGGCTAGCGAAGTAGTCCTCCGAGATCTAGATCGGAAGAGCGTCG	1.6966934,1.6478469,1.6592252,2.1588883,2.742117,2.9390025,2.9218044,2.4014418,1.6901771,2.0014415,2.7167623,1.678187,1.7440813	0.27739725,3.1205106,0.13710958	0,0	34.0,127.0	ggr.TRAJ_LABELS-1.grammar-71.annot-137.583.combo-00	583	ggr.TRAJ_LABELS-1.grammar-71.annot-137.583	region=chr6:136907469-136907955;active=chr6:136907469-136907669;features=chr6:136907069-136908069	1.6424792,1.7736496,1.7407967,1.9825481,2.3753912,2.4803276,2.580935,2.2152405,2.252959,2.2751346,2.3965023,2.1053467,2.1144834,0.90070325,2.8289123,0.5804633,0.5322302,1.9379402,0.3582157	1.6424792,1.7736496,1.7407967,1.9825481,2.3753912,2.4803276,2.580935,2.2152405,2.252959,2.2751346,2.3965023,2.1053467,2.1144834,0.90070325,2.8289123,0.5804633,0.5322302,1.9379402,0.3582157	CEBPA,FOXA1	0,0	0.0,0.0	0.3625		TTAACTTTGTTTTTACAACAGAAAAACATGTTGCTTCTGGTTTTTTGATGTGTGTGCTACTGTCCTGCAAAGGAACATGCTCTACTCTGGGAAATGTTTTCTGTTCAGACTATTTCATCTACTTACGTCATCATTTATTTCTGTTCTGACTCCAGTCTCT	93	0,0,0,0,0,0,0,0,0,0,0,0,0,1,0,0,0,0,0	3453
34537	ggr.TRAJ_LABELS-1.grammar-71.annot-137.583.combo-00.barcode-7	ACTGGCCGCTTCACTGTTAACTTTGTTTTTACAACAGAAAAACATGTTGCTTCTGGTTTTTTGATGTGTGTGCTACTGTCCTGCAAAGGAACATGCTCTACTCTGGGAAATGTTTTCTGTTCAGACTATTTCATCTACTTACGTCATCATTTATTTCTGTTCTGACTCCAGTCTCTCTCGAGGCTAGCCTTAATCGAGCAAAGGTTGCAGATCGGAAGAGCGTCG	1.6966934,1.6478469,1.6592252,2.1588883,2.742117,2.9390025,2.9218044,2.4014418,1.6901771,2.0014415,2.7167623,1.678187,1.7440813	0.27739725,3.1205106,0.13710958	0,0	34.0,127.0	ggr.TRAJ_LABELS-1.grammar-71.annot-137.583.combo-00	583	ggr.TRAJ_LABELS-1.grammar-71.annot-137.583	region=chr6:136907469-136907955;active=chr6:136907469-136907669;features=chr6:136907069-136908069	1.6424792,1.7736496,1.7407967,1.9825481,2.3753912,2.4803276,2.580935,2.2152405,2.252959,2.2751346,2.3965023,2.1053467,2.1144834,0.90070325,2.8289123,0.5804633,0.5322302,1.9379402,0.3582157	1.6424792,1.7736496,1.7407967,1.9825481,2.3753912,2.4803276,2.580935,2.2152405,2.252959,2.2751346,2.3965023,2.1053467,2.1144834,0.90070325,2.8289123,0.5804633,0.5322302,1.9379402,0.3582157	CEBPA,FOXA1	0,0	0.0,0.0	0.3625		TTAACTTTGTTTTTACAACAGAAAAACATGTTGCTTCTGGTTTTTTGATGTGTGTGCTACTGTCCTGCAAAGGAACATGCTCTACTCTGGGAAATGTTTTCTGTTCAGACTATTTCATCTACTTACGTCATCATTTATTTCTGTTCTGACTCCAGTCTCT	93	0,0,0,0,0,0,0,0,0,0,0,0,0,1,0,0,0,0,0	3453
34538	ggr.TRAJ_LABELS-1.grammar-71.annot-137.583.combo-00.barcode-8	ACTGGCCGCTTCACTGTTAACTTTGTTTTTACAACAGAAAAACATGTTGCTTCTGGTTTTTTGATGTGTGTGCTACTGTCCTGCAAAGGAACATGCTCTACTCTGGGAAATGTTTTCTGTTCAGACTATTTCATCTACTTACGTCATCATTTATTTCTGTTCTGACTCCAGTCTCTCTCGAGGCTAGCTTCGCCGGCAATACCAAGTTAGATCGGAAGAGCGTCG	1.6966934,1.6478469,1.6592252,2.1588883,2.742117,2.9390025,2.9218044,2.4014418,1.6901771,2.0014415,2.7167623,1.678187,1.7440813	0.27739725,3.1205106,0.13710958	0,0	34.0,127.0	ggr.TRAJ_LABELS-1.grammar-71.annot-137.583.combo-00	583	ggr.TRAJ_LABELS-1.grammar-71.annot-137.583	region=chr6:136907469-136907955;active=chr6:136907469-136907669;features=chr6:136907069-136908069	1.6424792,1.7736496,1.7407967,1.9825481,2.3753912,2.4803276,2.580935,2.2152405,2.252959,2.2751346,2.3965023,2.1053467,2.1144834,0.90070325,2.8289123,0.5804633,0.5322302,1.9379402,0.3582157	1.6424792,1.7736496,1.7407967,1.9825481,2.3753912,2.4803276,2.580935,2.2152405,2.252959,2.2751346,2.3965023,2.1053467,2.1144834,0.90070325,2.8289123,0.5804633,0.5322302,1.9379402,0.3582157	CEBPA,FOXA1	0,0	0.0,0.0	0.3625		TTAACTTTGTTTTTACAACAGAAAAACATGTTGCTTCTGGTTTTTTGATGTGTGTGCTACTGTCCTGCAAAGGAACATGCTCTACTCTGGGAAATGTTTTCTGTTCAGACTATTTCATCTACTTACGTCATCATTTATTTCTGTTCTGACTCCAGTCTCT	93	0,0,0,0,0,0,0,0,0,0,0,0,0,1,0,0,0,0,0	3453
34539	ggr.TRAJ_LABELS-1.grammar-71.annot-137.583.combo-00.barcode-9	ACTGGCCGCTTCACTGTTAACTTTGTTTTTACAACAGAAAAACATGTTGCTTCTGGTTTTTTGATGTGTGTGCTACTGTCCTGCAAAGGAACATGCTCTACTCTGGGAAATGTTTTCTGTTCAGACTATTTCATCTACTTACGTCATCATTTATTTCTGTTCTGACTCCAGTCTCTCTCGAGGCTAGCGAAGTGACCAACATAGTTATAGATCGGAAGAGCGTCG	1.6966934,1.6478469,1.6592252,2.1588883,2.742117,2.9390025,2.9218044,2.4014418,1.6901771,2.0014415,2.7167623,1.678187,1.7440813	0.27739725,3.1205106,0.13710958	0,0	34.0,127.0	ggr.TRAJ_LABELS-1.grammar-71.annot-137.583.combo-00	583	ggr.TRAJ_LABELS-1.grammar-71.annot-137.583	region=chr6:136907469-136907955;active=chr6:136907469-136907669;features=chr6:136907069-136908069	1.6424792,1.7736496,1.7407967,1.9825481,2.3753912,2.4803276,2.580935,2.2152405,2.252959,2.2751346,2.3965023,2.1053467,2.1144834,0.90070325,2.8289123,0.5804633,0.5322302,1.9379402,0.3582157	1.6424792,1.7736496,1.7407967,1.9825481,2.3753912,2.4803276,2.580935,2.2152405,2.252959,2.2751346,2.3965023,2.1053467,2.1144834,0.90070325,2.8289123,0.5804633,0.5322302,1.9379402,0.3582157	CEBPA,FOXA1	0,0	0.0,0.0	0.3625		TTAACTTTGTTTTTACAACAGAAAAACATGTTGCTTCTGGTTTTTTGATGTGTGTGCTACTGTCCTGCAAAGGAACATGCTCTACTCTGGGAAATGTTTTCTGTTCAGACTATTTCATCTACTTACGTCATCATTTATTTCTGTTCTGACTCCAGTCTCT	93	0,0,0,0,0,0,0,0,0,0,0,0,0,1,0,0,0,0,0	3453
34540	ggr.TRAJ_LABELS-1.grammar-71.annot-137.583.combo-01.barcode-0	ACTGGCCGCTTCACTGTTAACTTTGTTTTTACAACAGAAAAACATGTTGCTTCTGGTTTTTTGATGTGTGTGCTACTGTCCTGCAAAGGAACATGCTCTACTCTGGGAAATGTTTTCTGTTCAGACTATTTCATCTACACTATTGCCTATTTATTTCTGTTCTGACTCCAGTCTCTCTCGAGGCTAGCGATACAATGGCAAATATGCTAGATCGGAAGAGCGTCG	1.6966934,1.6478469,1.6592252,2.1588883,2.742117,2.9390025,2.9218044,2.4014418,1.6901771,2.0014415,2.7167623,1.678187,1.7440813	0.27739725,3.1205106,0.13710958	0,1	34.0,127.0	ggr.TRAJ_LABELS-1.grammar-71.annot-137.583.combo-01	583	ggr.TRAJ_LABELS-1.grammar-71.annot-137.583	region=chr6:136907469-136907955;active=chr6:136907469-136907669;features=chr6:136907069-136908069	0.8226121,0.8555373,0.832137,1.1982698,1.7060206,1.8508236,1.9371936,1.1944547,1.2158749,1.3879625,1.4196733,1.0061749,1.0436404,0.06230005,2.149794,0.0,0.5070746,2.0812926,0.28411445	1.6424792,1.7736496,1.7407967,1.9825481,2.3753912,2.4803276,2.580935,2.2152405,2.252959,2.2751346,2.3965023,2.1053467,2.1144834,0.90070325,2.8289123,0.5804633,0.5322302,1.9379402,0.3582157	CEBPA,FOXA1	0,547	0.0,0.00017097732	0.3625		TTAACTTTGTTTTTACAACAGAAAAACATGTTGCTTCTGGTTTTTTGATGTGTGTGCTACTGTCCTGCAAAGGAACATGCTCTACTCTGGGAAATGTTTTCTGTTCAGACTATTTCATCTACACTATTGCCTATTTATTTCTGTTCTGACTCCAGTCTCT	93	0,0,0,0,0,0,0,0,0,0,0,0,0,1,0,0,0,0,0	3454
34541	ggr.TRAJ_LABELS-1.grammar-71.annot-137.583.combo-01.barcode-1	ACTGGCCGCTTCACTGTTAACTTTGTTTTTACAACAGAAAAACATGTTGCTTCTGGTTTTTTGATGTGTGTGCTACTGTCCTGCAAAGGAACATGCTCTACTCTGGGAAATGTTTTCTGTTCAGACTATTTCATCTACACTATTGCCTATTTATTTCTGTTCTGACTCCAGTCTCTCTCGAGGCTAGCAGTTGGAAGGTTACCAAGTTAGATCGGAAGAGCGTCG	1.6966934,1.6478469,1.6592252,2.1588883,2.742117,2.9390025,2.9218044,2.4014418,1.6901771,2.0014415,2.7167623,1.678187,1.7440813	0.27739725,3.1205106,0.13710958	0,1	34.0,127.0	ggr.TRAJ_LABELS-1.grammar-71.annot-137.583.combo-01	583	ggr.TRAJ_LABELS-1.grammar-71.annot-137.583	region=chr6:136907469-136907955;active=chr6:136907469-136907669;features=chr6:136907069-136908069	0.8226121,0.8555373,0.832137,1.1982698,1.7060206,1.8508236,1.9371936,1.1944547,1.2158749,1.3879625,1.4196733,1.0061749,1.0436404,0.06230005,2.149794,0.0,0.5070746,2.0812926,0.28411445	1.6424792,1.7736496,1.7407967,1.9825481,2.3753912,2.4803276,2.580935,2.2152405,2.252959,2.2751346,2.3965023,2.1053467,2.1144834,0.90070325,2.8289123,0.5804633,0.5322302,1.9379402,0.3582157	CEBPA,FOXA1	0,547	0.0,0.00017097732	0.3625		TTAACTTTGTTTTTACAACAGAAAAACATGTTGCTTCTGGTTTTTTGATGTGTGTGCTACTGTCCTGCAAAGGAACATGCTCTACTCTGGGAAATGTTTTCTGTTCAGACTATTTCATCTACACTATTGCCTATTTATTTCTGTTCTGACTCCAGTCTCT	93	0,0,0,0,0,0,0,0,0,0,0,0,0,1,0,0,0,0,0	3454
34542	ggr.TRAJ_LABELS-1.grammar-71.annot-137.583.combo-01.barcode-2	ACTGGCCGCTTCACTGTTAACTTTGTTTTTACAACAGAAAAACATGTTGCTTCTGGTTTTTTGATGTGTGTGCTACTGTCCTGCAAAGGAACATGCTCTACTCTGGGAAATGTTTTCTGTTCAGACTATTTCATCTACACTATTGCCTATTTATTTCTGTTCTGACTCCAGTCTCTCTCGAGGCTAGCAACTCTTATCCTAACCAGGTAGATCGGAAGAGCGTCG	1.6966934,1.6478469,1.6592252,2.1588883,2.742117,2.9390025,2.9218044,2.4014418,1.6901771,2.0014415,2.7167623,1.678187,1.7440813	0.27739725,3.1205106,0.13710958	0,1	34.0,127.0	ggr.TRAJ_LABELS-1.grammar-71.annot-137.583.combo-01	583	ggr.TRAJ_LABELS-1.grammar-71.annot-137.583	region=chr6:136907469-136907955;active=chr6:136907469-136907669;features=chr6:136907069-136908069	0.8226121,0.8555373,0.832137,1.1982698,1.7060206,1.8508236,1.9371936,1.1944547,1.2158749,1.3879625,1.4196733,1.0061749,1.0436404,0.06230005,2.149794,0.0,0.5070746,2.0812926,0.28411445	1.6424792,1.7736496,1.7407967,1.9825481,2.3753912,2.4803276,2.580935,2.2152405,2.252959,2.2751346,2.3965023,2.1053467,2.1144834,0.90070325,2.8289123,0.5804633,0.5322302,1.9379402,0.3582157	CEBPA,FOXA1	0,547	0.0,0.00017097732	0.3625		TTAACTTTGTTTTTACAACAGAAAAACATGTTGCTTCTGGTTTTTTGATGTGTGTGCTACTGTCCTGCAAAGGAACATGCTCTACTCTGGGAAATGTTTTCTGTTCAGACTATTTCATCTACACTATTGCCTATTTATTTCTGTTCTGACTCCAGTCTCT	93	0,0,0,0,0,0,0,0,0,0,0,0,0,1,0,0,0,0,0	3454
34543	ggr.TRAJ_LABELS-1.grammar-71.annot-137.583.combo-01.barcode-3	ACTGGCCGCTTCACTGTTAACTTTGTTTTTACAACAGAAAAACATGTTGCTTCTGGTTTTTTGATGTGTGTGCTACTGTCCTGCAAAGGAACATGCTCTACTCTGGGAAATGTTTTCTGTTCAGACTATTTCATCTACACTATTGCCTATTTATTTCTGTTCTGACTCCAGTCTCTCTCGAGGCTAGCTGAGAAGTATGCCCAACGCAAGATCGGAAGAGCGTCG	1.6966934,1.6478469,1.6592252,2.1588883,2.742117,2.9390025,2.9218044,2.4014418,1.6901771,2.0014415,2.7167623,1.678187,1.7440813	0.27739725,3.1205106,0.13710958	0,1	34.0,127.0	ggr.TRAJ_LABELS-1.grammar-71.annot-137.583.combo-01	583	ggr.TRAJ_LABELS-1.grammar-71.annot-137.583	region=chr6:136907469-136907955;active=chr6:136907469-136907669;features=chr6:136907069-136908069	0.8226121,0.8555373,0.832137,1.1982698,1.7060206,1.8508236,1.9371936,1.1944547,1.2158749,1.3879625,1.4196733,1.0061749,1.0436404,0.06230005,2.149794,0.0,0.5070746,2.0812926,0.28411445	1.6424792,1.7736496,1.7407967,1.9825481,2.3753912,2.4803276,2.580935,2.2152405,2.252959,2.2751346,2.3965023,2.1053467,2.1144834,0.90070325,2.8289123,0.5804633,0.5322302,1.9379402,0.3582157	CEBPA,FOXA1	0,547	0.0,0.00017097732	0.3625		TTAACTTTGTTTTTACAACAGAAAAACATGTTGCTTCTGGTTTTTTGATGTGTGTGCTACTGTCCTGCAAAGGAACATGCTCTACTCTGGGAAATGTTTTCTGTTCAGACTATTTCATCTACACTATTGCCTATTTATTTCTGTTCTGACTCCAGTCTCT	93	0,0,0,0,0,0,0,0,0,0,0,0,0,1,0,0,0,0,0	3454
34544	ggr.TRAJ_LABELS-1.grammar-71.annot-137.583.combo-01.barcode-4	ACTGGCCGCTTCACTGTTAACTTTGTTTTTACAACAGAAAAACATGTTGCTTCTGGTTTTTTGATGTGTGTGCTACTGTCCTGCAAAGGAACATGCTCTACTCTGGGAAATGTTTTCTGTTCAGACTATTTCATCTACACTATTGCCTATTTATTTCTGTTCTGACTCCAGTCTCTCTCGAGGCTAGCGCGCTTTCATGCAAGTTAAGAGATCGGAAGAGCGTCG	1.6966934,1.6478469,1.6592252,2.1588883,2.742117,2.9390025,2.9218044,2.4014418,1.6901771,2.0014415,2.7167623,1.678187,1.7440813	0.27739725,3.1205106,0.13710958	0,1	34.0,127.0	ggr.TRAJ_LABELS-1.grammar-71.annot-137.583.combo-01	583	ggr.TRAJ_LABELS-1.grammar-71.annot-137.583	region=chr6:136907469-136907955;active=chr6:136907469-136907669;features=chr6:136907069-136908069	0.8226121,0.8555373,0.832137,1.1982698,1.7060206,1.8508236,1.9371936,1.1944547,1.2158749,1.3879625,1.4196733,1.0061749,1.0436404,0.06230005,2.149794,0.0,0.5070746,2.0812926,0.28411445	1.6424792,1.7736496,1.7407967,1.9825481,2.3753912,2.4803276,2.580935,2.2152405,2.252959,2.2751346,2.3965023,2.1053467,2.1144834,0.90070325,2.8289123,0.5804633,0.5322302,1.9379402,0.3582157	CEBPA,FOXA1	0,547	0.0,0.00017097732	0.3625		TTAACTTTGTTTTTACAACAGAAAAACATGTTGCTTCTGGTTTTTTGATGTGTGTGCTACTGTCCTGCAAAGGAACATGCTCTACTCTGGGAAATGTTTTCTGTTCAGACTATTTCATCTACACTATTGCCTATTTATTTCTGTTCTGACTCCAGTCTCT	93	0,0,0,0,0,0,0,0,0,0,0,0,0,1,0,0,0,0,0	3454
34545	ggr.TRAJ_LABELS-1.grammar-71.annot-137.583.combo-01.barcode-5	ACTGGCCGCTTCACTGTTAACTTTGTTTTTACAACAGAAAAACATGTTGCTTCTGGTTTTTTGATGTGTGTGCTACTGTCCTGCAAAGGAACATGCTCTACTCTGGGAAATGTTTTCTGTTCAGACTATTTCATCTACACTATTGCCTATTTATTTCTGTTCTGACTCCAGTCTCTCTCGAGGCTAGCCTCTGAAGCCAAAAGTTAAGAGATCGGAAGAGCGTCG	1.6966934,1.6478469,1.6592252,2.1588883,2.742117,2.9390025,2.9218044,2.4014418,1.6901771,2.0014415,2.7167623,1.678187,1.7440813	0.27739725,3.1205106,0.13710958	0,1	34.0,127.0	ggr.TRAJ_LABELS-1.grammar-71.annot-137.583.combo-01	583	ggr.TRAJ_LABELS-1.grammar-71.annot-137.583	region=chr6:136907469-136907955;active=chr6:136907469-136907669;features=chr6:136907069-136908069	0.8226121,0.8555373,0.832137,1.1982698,1.7060206,1.8508236,1.9371936,1.1944547,1.2158749,1.3879625,1.4196733,1.0061749,1.0436404,0.06230005,2.149794,0.0,0.5070746,2.0812926,0.28411445	1.6424792,1.7736496,1.7407967,1.9825481,2.3753912,2.4803276,2.580935,2.2152405,2.252959,2.2751346,2.3965023,2.1053467,2.1144834,0.90070325,2.8289123,0.5804633,0.5322302,1.9379402,0.3582157	CEBPA,FOXA1	0,547	0.0,0.00017097732	0.3625		TTAACTTTGTTTTTACAACAGAAAAACATGTTGCTTCTGGTTTTTTGATGTGTGTGCTACTGTCCTGCAAAGGAACATGCTCTACTCTGGGAAATGTTTTCTGTTCAGACTATTTCATCTACACTATTGCCTATTTATTTCTGTTCTGACTCCAGTCTCT	93	0,0,0,0,0,0,0,0,0,0,0,0,0,1,0,0,0,0,0	3454
34546	ggr.TRAJ_LABELS-1.grammar-71.annot-137.583.combo-01.barcode-6	ACTGGCCGCTTCACTGTTAACTTTGTTTTTACAACAGAAAAACATGTTGCTTCTGGTTTTTTGATGTGTGTGCTACTGTCCTGCAAAGGAACATGCTCTACTCTGGGAAATGTTTTCTGTTCAGACTATTTCATCTACACTATTGCCTATTTATTTCTGTTCTGACTCCAGTCTCTCTCGAGGCTAGCCTCTGCGCAAGAAAGAGTATAGATCGGAAGAGCGTCG	1.6966934,1.6478469,1.6592252,2.1588883,2.742117,2.9390025,2.9218044,2.4014418,1.6901771,2.0014415,2.7167623,1.678187,1.7440813	0.27739725,3.1205106,0.13710958	0,1	34.0,127.0	ggr.TRAJ_LABELS-1.grammar-71.annot-137.583.combo-01	583	ggr.TRAJ_LABELS-1.grammar-71.annot-137.583	region=chr6:136907469-136907955;active=chr6:136907469-136907669;features=chr6:136907069-136908069	0.8226121,0.8555373,0.832137,1.1982698,1.7060206,1.8508236,1.9371936,1.1944547,1.2158749,1.3879625,1.4196733,1.0061749,1.0436404,0.06230005,2.149794,0.0,0.5070746,2.0812926,0.28411445	1.6424792,1.7736496,1.7407967,1.9825481,2.3753912,2.4803276,2.580935,2.2152405,2.252959,2.2751346,2.3965023,2.1053467,2.1144834,0.90070325,2.8289123,0.5804633,0.5322302,1.9379402,0.3582157	CEBPA,FOXA1	0,547	0.0,0.00017097732	0.3625		TTAACTTTGTTTTTACAACAGAAAAACATGTTGCTTCTGGTTTTTTGATGTGTGTGCTACTGTCCTGCAAAGGAACATGCTCTACTCTGGGAAATGTTTTCTGTTCAGACTATTTCATCTACACTATTGCCTATTTATTTCTGTTCTGACTCCAGTCTCT	93	0,0,0,0,0,0,0,0,0,0,0,0,0,1,0,0,0,0,0	3454
34547	ggr.TRAJ_LABELS-1.grammar-71.annot-137.583.combo-01.barcode-7	ACTGGCCGCTTCACTGTTAACTTTGTTTTTACAACAGAAAAACATGTTGCTTCTGGTTTTTTGATGTGTGTGCTACTGTCCTGCAAAGGAACATGCTCTACTCTGGGAAATGTTTTCTGTTCAGACTATTTCATCTACACTATTGCCTATTTATTTCTGTTCTGACTCCAGTCTCTCTCGAGGCTAGCCGATTTCAGGTAACCAAGTTAGATCGGAAGAGCGTCG	1.6966934,1.6478469,1.6592252,2.1588883,2.742117,2.9390025,2.9218044,2.4014418,1.6901771,2.0014415,2.7167623,1.678187,1.7440813	0.27739725,3.1205106,0.13710958	0,1	34.0,127.0	ggr.TRAJ_LABELS-1.grammar-71.annot-137.583.combo-01	583	ggr.TRAJ_LABELS-1.grammar-71.annot-137.583	region=chr6:136907469-136907955;active=chr6:136907469-136907669;features=chr6:136907069-136908069	0.8226121,0.8555373,0.832137,1.1982698,1.7060206,1.8508236,1.9371936,1.1944547,1.2158749,1.3879625,1.4196733,1.0061749,1.0436404,0.06230005,2.149794,0.0,0.5070746,2.0812926,0.28411445	1.6424792,1.7736496,1.7407967,1.9825481,2.3753912,2.4803276,2.580935,2.2152405,2.252959,2.2751346,2.3965023,2.1053467,2.1144834,0.90070325,2.8289123,0.5804633,0.5322302,1.9379402,0.3582157	CEBPA,FOXA1	0,547	0.0,0.00017097732	0.3625		TTAACTTTGTTTTTACAACAGAAAAACATGTTGCTTCTGGTTTTTTGATGTGTGTGCTACTGTCCTGCAAAGGAACATGCTCTACTCTGGGAAATGTTTTCTGTTCAGACTATTTCATCTACACTATTGCCTATTTATTTCTGTTCTGACTCCAGTCTCT	93	0,0,0,0,0,0,0,0,0,0,0,0,0,1,0,0,0,0,0	3454
34548	ggr.TRAJ_LABELS-1.grammar-71.annot-137.583.combo-01.barcode-8	ACTGGCCGCTTCACTGTTAACTTTGTTTTTACAACAGAAAAACATGTTGCTTCTGGTTTTTTGATGTGTGTGCTACTGTCCTGCAAAGGAACATGCTCTACTCTGGGAAATGTTTTCTGTTCAGACTATTTCATCTACACTATTGCCTATTTATTTCTGTTCTGACTCCAGTCTCTCTCGAGGCTAGCCGTCCAATATCTAAGTTAAGAGATCGGAAGAGCGTCG	1.6966934,1.6478469,1.6592252,2.1588883,2.742117,2.9390025,2.9218044,2.4014418,1.6901771,2.0014415,2.7167623,1.678187,1.7440813	0.27739725,3.1205106,0.13710958	0,1	34.0,127.0	ggr.TRAJ_LABELS-1.grammar-71.annot-137.583.combo-01	583	ggr.TRAJ_LABELS-1.grammar-71.annot-137.583	region=chr6:136907469-136907955;active=chr6:136907469-136907669;features=chr6:136907069-136908069	0.8226121,0.8555373,0.832137,1.1982698,1.7060206,1.8508236,1.9371936,1.1944547,1.2158749,1.3879625,1.4196733,1.0061749,1.0436404,0.06230005,2.149794,0.0,0.5070746,2.0812926,0.28411445	1.6424792,1.7736496,1.7407967,1.9825481,2.3753912,2.4803276,2.580935,2.2152405,2.252959,2.2751346,2.3965023,2.1053467,2.1144834,0.90070325,2.8289123,0.5804633,0.5322302,1.9379402,0.3582157	CEBPA,FOXA1	0,547	0.0,0.00017097732	0.3625		TTAACTTTGTTTTTACAACAGAAAAACATGTTGCTTCTGGTTTTTTGATGTGTGTGCTACTGTCCTGCAAAGGAACATGCTCTACTCTGGGAAATGTTTTCTGTTCAGACTATTTCATCTACACTATTGCCTATTTATTTCTGTTCTGACTCCAGTCTCT	93	0,0,0,0,0,0,0,0,0,0,0,0,0,1,0,0,0,0,0	3454
34549	ggr.TRAJ_LABELS-1.grammar-71.annot-137.583.combo-01.barcode-9	ACTGGCCGCTTCACTGTTAACTTTGTTTTTACAACAGAAAAACATGTTGCTTCTGGTTTTTTGATGTGTGTGCTACTGTCCTGCAAAGGAACATGCTCTACTCTGGGAAATGTTTTCTGTTCAGACTATTTCATCTACACTATTGCCTATTTATTTCTGTTCTGACTCCAGTCTCTCTCGAGGCTAGCTGGTCTCAACGTCGATGCGCAGATCGGAAGAGCGTCG	1.6966934,1.6478469,1.6592252,2.1588883,2.742117,2.9390025,2.9218044,2.4014418,1.6901771,2.0014415,2.7167623,1.678187,1.7440813	0.27739725,3.1205106,0.13710958	0,1	34.0,127.0	ggr.TRAJ_LABELS-1.grammar-71.annot-137.583.combo-01	583	ggr.TRAJ_LABELS-1.grammar-71.annot-137.583	region=chr6:136907469-136907955;active=chr6:136907469-136907669;features=chr6:136907069-136908069	0.8226121,0.8555373,0.832137,1.1982698,1.7060206,1.8508236,1.9371936,1.1944547,1.2158749,1.3879625,1.4196733,1.0061749,1.0436404,0.06230005,2.149794,0.0,0.5070746,2.0812926,0.28411445	1.6424792,1.7736496,1.7407967,1.9825481,2.3753912,2.4803276,2.580935,2.2152405,2.252959,2.2751346,2.3965023,2.1053467,2.1144834,0.90070325,2.8289123,0.5804633,0.5322302,1.9379402,0.3582157	CEBPA,FOXA1	0,547	0.0,0.00017097732	0.3625		TTAACTTTGTTTTTACAACAGAAAAACATGTTGCTTCTGGTTTTTTGATGTGTGTGCTACTGTCCTGCAAAGGAACATGCTCTACTCTGGGAAATGTTTTCTGTTCAGACTATTTCATCTACACTATTGCCTATTTATTTCTGTTCTGACTCCAGTCTCT	93	0,0,0,0,0,0,0,0,0,0,0,0,0,1,0,0,0,0,0	3454
34550	ggr.TRAJ_LABELS-1.grammar-71.annot-137.583.combo-10.barcode-0	ACTGGCCGCTTCACTGTTAACTTTGTTTTTACAACAGAAAAACATCTGTTGGCTTGTTTTTTGATGTGTGTGCTACTGTCCTGCAAAGGAACATGCTCTACTCTGGGAAATGTTTTCTGTTCAGACTATTTCATCTACTTACGTCATCATTTATTTCTGTTCTGACTCCAGTCTCTCTCGAGGCTAGCCGATTCGTTCAGTGGTCGGTAGATCGGAAGAGCGTCG	1.6966934,1.6478469,1.6592252,2.1588883,2.742117,2.9390025,2.9218044,2.4014418,1.6901771,2.0014415,2.7167623,1.678187,1.7440813	0.27739725,3.1205106,0.13710958	1,0	34.0,127.0	ggr.TRAJ_LABELS-1.grammar-71.annot-137.583.combo-10	583	ggr.TRAJ_LABELS-1.grammar-71.annot-137.583	region=chr6:136907469-136907955;active=chr6:136907469-136907669;features=chr6:136907069-136908069	1.2345221,1.4256214,1.3748766,1.59433,1.9842384,2.1469111,2.2784643,1.873976,1.9390047,1.9985965,2.1257489,1.8448845,1.8117845,0.41404986,2.262266,0.2685508,0.24776562,1.4316423,0.23256679	1.6424792,1.7736496,1.7407967,1.9825481,2.3753912,2.4803276,2.580935,2.2152405,2.252959,2.2751346,2.3965023,2.1053467,2.1144834,0.90070325,2.8289123,0.5804633,0.5322302,1.9379402,0.3582157	CEBPA,FOXA1	454,0	0.00162697,0.0	0.3625		TTAACTTTGTTTTTACAACAGAAAAACATCTGTTGGCTTGTTTTTTGATGTGTGTGCTACTGTCCTGCAAAGGAACATGCTCTACTCTGGGAAATGTTTTCTGTTCAGACTATTTCATCTACTTACGTCATCATTTATTTCTGTTCTGACTCCAGTCTCT	93	0,0,0,0,0,0,0,0,0,0,0,0,0,1,0,0,0,0,0	3455
34551	ggr.TRAJ_LABELS-1.grammar-71.annot-137.583.combo-10.barcode-1	ACTGGCCGCTTCACTGTTAACTTTGTTTTTACAACAGAAAAACATCTGTTGGCTTGTTTTTTGATGTGTGTGCTACTGTCCTGCAAAGGAACATGCTCTACTCTGGGAAATGTTTTCTGTTCAGACTATTTCATCTACTTACGTCATCATTTATTTCTGTTCTGACTCCAGTCTCTCTCGAGGCTAGCTTCGCTTGAACTTTAGTCGAAGATCGGAAGAGCGTCG	1.6966934,1.6478469,1.6592252,2.1588883,2.742117,2.9390025,2.9218044,2.4014418,1.6901771,2.0014415,2.7167623,1.678187,1.7440813	0.27739725,3.1205106,0.13710958	1,0	34.0,127.0	ggr.TRAJ_LABELS-1.grammar-71.annot-137.583.combo-10	583	ggr.TRAJ_LABELS-1.grammar-71.annot-137.583	region=chr6:136907469-136907955;active=chr6:136907469-136907669;features=chr6:136907069-136908069	1.2345221,1.4256214,1.3748766,1.59433,1.9842384,2.1469111,2.2784643,1.873976,1.9390047,1.9985965,2.1257489,1.8448845,1.8117845,0.41404986,2.262266,0.2685508,0.24776562,1.4316423,0.23256679	1.6424792,1.7736496,1.7407967,1.9825481,2.3753912,2.4803276,2.580935,2.2152405,2.252959,2.2751346,2.3965023,2.1053467,2.1144834,0.90070325,2.8289123,0.5804633,0.5322302,1.9379402,0.3582157	CEBPA,FOXA1	454,0	0.00162697,0.0	0.3625		TTAACTTTGTTTTTACAACAGAAAAACATCTGTTGGCTTGTTTTTTGATGTGTGTGCTACTGTCCTGCAAAGGAACATGCTCTACTCTGGGAAATGTTTTCTGTTCAGACTATTTCATCTACTTACGTCATCATTTATTTCTGTTCTGACTCCAGTCTCT	93	0,0,0,0,0,0,0,0,0,0,0,0,0,1,0,0,0,0,0	3455
34552	ggr.TRAJ_LABELS-1.grammar-71.annot-137.583.combo-10.barcode-2	ACTGGCCGCTTCACTGTTAACTTTGTTTTTACAACAGAAAAACATCTGTTGGCTTGTTTTTTGATGTGTGTGCTACTGTCCTGCAAAGGAACATGCTCTACTCTGGGAAATGTTTTCTGTTCAGACTATTTCATCTACTTACGTCATCATTTATTTCTGTTCTGACTCCAGTCTCTCTCGAGGCTAGCCGTCCTATATACGAAGCTCTAGATCGGAAGAGCGTCG	1.6966934,1.6478469,1.6592252,2.1588883,2.742117,2.9390025,2.9218044,2.4014418,1.6901771,2.0014415,2.7167623,1.678187,1.7440813	0.27739725,3.1205106,0.13710958	1,0	34.0,127.0	ggr.TRAJ_LABELS-1.grammar-71.annot-137.583.combo-10	583	ggr.TRAJ_LABELS-1.grammar-71.annot-137.583	region=chr6:136907469-136907955;active=chr6:136907469-136907669;features=chr6:136907069-136908069	1.2345221,1.4256214,1.3748766,1.59433,1.9842384,2.1469111,2.2784643,1.873976,1.9390047,1.9985965,2.1257489,1.8448845,1.8117845,0.41404986,2.262266,0.2685508,0.24776562,1.4316423,0.23256679	1.6424792,1.7736496,1.7407967,1.9825481,2.3753912,2.4803276,2.580935,2.2152405,2.252959,2.2751346,2.3965023,2.1053467,2.1144834,0.90070325,2.8289123,0.5804633,0.5322302,1.9379402,0.3582157	CEBPA,FOXA1	454,0	0.00162697,0.0	0.3625		TTAACTTTGTTTTTACAACAGAAAAACATCTGTTGGCTTGTTTTTTGATGTGTGTGCTACTGTCCTGCAAAGGAACATGCTCTACTCTGGGAAATGTTTTCTGTTCAGACTATTTCATCTACTTACGTCATCATTTATTTCTGTTCTGACTCCAGTCTCT	93	0,0,0,0,0,0,0,0,0,0,0,0,0,1,0,0,0,0,0	3455
34553	ggr.TRAJ_LABELS-1.grammar-71.annot-137.583.combo-10.barcode-3	ACTGGCCGCTTCACTGTTAACTTTGTTTTTACAACAGAAAAACATCTGTTGGCTTGTTTTTTGATGTGTGTGCTACTGTCCTGCAAAGGAACATGCTCTACTCTGGGAAATGTTTTCTGTTCAGACTATTTCATCTACTTACGTCATCATTTATTTCTGTTCTGACTCCAGTCTCTCTCGAGGCTAGCCTTAATAACTTCCTTATTGGAGATCGGAAGAGCGTCG	1.6966934,1.6478469,1.6592252,2.1588883,2.742117,2.9390025,2.9218044,2.4014418,1.6901771,2.0014415,2.7167623,1.678187,1.7440813	0.27739725,3.1205106,0.13710958	1,0	34.0,127.0	ggr.TRAJ_LABELS-1.grammar-71.annot-137.583.combo-10	583	ggr.TRAJ_LABELS-1.grammar-71.annot-137.583	region=chr6:136907469-136907955;active=chr6:136907469-136907669;features=chr6:136907069-136908069	1.2345221,1.4256214,1.3748766,1.59433,1.9842384,2.1469111,2.2784643,1.873976,1.9390047,1.9985965,2.1257489,1.8448845,1.8117845,0.41404986,2.262266,0.2685508,0.24776562,1.4316423,0.23256679	1.6424792,1.7736496,1.7407967,1.9825481,2.3753912,2.4803276,2.580935,2.2152405,2.252959,2.2751346,2.3965023,2.1053467,2.1144834,0.90070325,2.8289123,0.5804633,0.5322302,1.9379402,0.3582157	CEBPA,FOXA1	454,0	0.00162697,0.0	0.3625		TTAACTTTGTTTTTACAACAGAAAAACATCTGTTGGCTTGTTTTTTGATGTGTGTGCTACTGTCCTGCAAAGGAACATGCTCTACTCTGGGAAATGTTTTCTGTTCAGACTATTTCATCTACTTACGTCATCATTTATTTCTGTTCTGACTCCAGTCTCT	93	0,0,0,0,0,0,0,0,0,0,0,0,0,1,0,0,0,0,0	3455
34554	ggr.TRAJ_LABELS-1.grammar-71.annot-137.583.combo-10.barcode-4	ACTGGCCGCTTCACTGTTAACTTTGTTTTTACAACAGAAAAACATCTGTTGGCTTGTTTTTTGATGTGTGTGCTACTGTCCTGCAAAGGAACATGCTCTACTCTGGGAAATGTTTTCTGTTCAGACTATTTCATCTACTTACGTCATCATTTATTTCTGTTCTGACTCCAGTCTCTCTCGAGGCTAGCTGGTCTTACGCCGAAGCTCTAGATCGGAAGAGCGTCG	1.6966934,1.6478469,1.6592252,2.1588883,2.742117,2.9390025,2.9218044,2.4014418,1.6901771,2.0014415,2.7167623,1.678187,1.7440813	0.27739725,3.1205106,0.13710958	1,0	34.0,127.0	ggr.TRAJ_LABELS-1.grammar-71.annot-137.583.combo-10	583	ggr.TRAJ_LABELS-1.grammar-71.annot-137.583	region=chr6:136907469-136907955;active=chr6:136907469-136907669;features=chr6:136907069-136908069	1.2345221,1.4256214,1.3748766,1.59433,1.9842384,2.1469111,2.2784643,1.873976,1.9390047,1.9985965,2.1257489,1.8448845,1.8117845,0.41404986,2.262266,0.2685508,0.24776562,1.4316423,0.23256679	1.6424792,1.7736496,1.7407967,1.9825481,2.3753912,2.4803276,2.580935,2.2152405,2.252959,2.2751346,2.3965023,2.1053467,2.1144834,0.90070325,2.8289123,0.5804633,0.5322302,1.9379402,0.3582157	CEBPA,FOXA1	454,0	0.00162697,0.0	0.3625		TTAACTTTGTTTTTACAACAGAAAAACATCTGTTGGCTTGTTTTTTGATGTGTGTGCTACTGTCCTGCAAAGGAACATGCTCTACTCTGGGAAATGTTTTCTGTTCAGACTATTTCATCTACTTACGTCATCATTTATTTCTGTTCTGACTCCAGTCTCT	93	0,0,0,0,0,0,0,0,0,0,0,0,0,1,0,0,0,0,0	3455
34555	ggr.TRAJ_LABELS-1.grammar-71.annot-137.583.combo-10.barcode-5	ACTGGCCGCTTCACTGTTAACTTTGTTTTTACAACAGAAAAACATCTGTTGGCTTGTTTTTTGATGTGTGTGCTACTGTCCTGCAAAGGAACATGCTCTACTCTGGGAAATGTTTTCTGTTCAGACTATTTCATCTACTTACGTCATCATTTATTTCTGTTCTGACTCCAGTCTCTCTCGAGGCTAGCTGAGAGACGCAAAAGAGTATAGATCGGAAGAGCGTCG	1.6966934,1.6478469,1.6592252,2.1588883,2.742117,2.9390025,2.9218044,2.4014418,1.6901771,2.0014415,2.7167623,1.678187,1.7440813	0.27739725,3.1205106,0.13710958	1,0	34.0,127.0	ggr.TRAJ_LABELS-1.grammar-71.annot-137.583.combo-10	583	ggr.TRAJ_LABELS-1.grammar-71.annot-137.583	region=chr6:136907469-136907955;active=chr6:136907469-136907669;features=chr6:136907069-136908069	1.2345221,1.4256214,1.3748766,1.59433,1.9842384,2.1469111,2.2784643,1.873976,1.9390047,1.9985965,2.1257489,1.8448845,1.8117845,0.41404986,2.262266,0.2685508,0.24776562,1.4316423,0.23256679	1.6424792,1.7736496,1.7407967,1.9825481,2.3753912,2.4803276,2.580935,2.2152405,2.252959,2.2751346,2.3965023,2.1053467,2.1144834,0.90070325,2.8289123,0.5804633,0.5322302,1.9379402,0.3582157	CEBPA,FOXA1	454,0	0.00162697,0.0	0.3625		TTAACTTTGTTTTTACAACAGAAAAACATCTGTTGGCTTGTTTTTTGATGTGTGTGCTACTGTCCTGCAAAGGAACATGCTCTACTCTGGGAAATGTTTTCTGTTCAGACTATTTCATCTACTTACGTCATCATTTATTTCTGTTCTGACTCCAGTCTCT	93	0,0,0,0,0,0,0,0,0,0,0,0,0,1,0,0,0,0,0	3455
34556	ggr.TRAJ_LABELS-1.grammar-71.annot-137.583.combo-10.barcode-6	ACTGGCCGCTTCACTGTTAACTTTGTTTTTACAACAGAAAAACATCTGTTGGCTTGTTTTTTGATGTGTGTGCTACTGTCCTGCAAAGGAACATGCTCTACTCTGGGAAATGTTTTCTGTTCAGACTATTTCATCTACTTACGTCATCATTTATTTCTGTTCTGACTCCAGTCTCTCTCGAGGCTAGCAGTTGTTACCAAGGATATGGAGATCGGAAGAGCGTCG	1.6966934,1.6478469,1.6592252,2.1588883,2.742117,2.9390025,2.9218044,2.4014418,1.6901771,2.0014415,2.7167623,1.678187,1.7440813	0.27739725,3.1205106,0.13710958	1,0	34.0,127.0	ggr.TRAJ_LABELS-1.grammar-71.annot-137.583.combo-10	583	ggr.TRAJ_LABELS-1.grammar-71.annot-137.583	region=chr6:136907469-136907955;active=chr6:136907469-136907669;features=chr6:136907069-136908069	1.2345221,1.4256214,1.3748766,1.59433,1.9842384,2.1469111,2.2784643,1.873976,1.9390047,1.9985965,2.1257489,1.8448845,1.8117845,0.41404986,2.262266,0.2685508,0.24776562,1.4316423,0.23256679	1.6424792,1.7736496,1.7407967,1.9825481,2.3753912,2.4803276,2.580935,2.2152405,2.252959,2.2751346,2.3965023,2.1053467,2.1144834,0.90070325,2.8289123,0.5804633,0.5322302,1.9379402,0.3582157	CEBPA,FOXA1	454,0	0.00162697,0.0	0.3625		TTAACTTTGTTTTTACAACAGAAAAACATCTGTTGGCTTGTTTTTTGATGTGTGTGCTACTGTCCTGCAAAGGAACATGCTCTACTCTGGGAAATGTTTTCTGTTCAGACTATTTCATCTACTTACGTCATCATTTATTTCTGTTCTGACTCCAGTCTCT	93	0,0,0,0,0,0,0,0,0,0,0,0,0,1,0,0,0,0,0	3455
34557	ggr.TRAJ_LABELS-1.grammar-71.annot-137.583.combo-10.barcode-7	ACTGGCCGCTTCACTGTTAACTTTGTTTTTACAACAGAAAAACATCTGTTGGCTTGTTTTTTGATGTGTGTGCTACTGTCCTGCAAAGGAACATGCTCTACTCTGGGAAATGTTTTCTGTTCAGACTATTTCATCTACTTACGTCATCATTTATTTCTGTTCTGACTCCAGTCTCTCTCGAGGCTAGCCGTCCCGGCAATAGAGCGCGAGATCGGAAGAGCGTCG	1.6966934,1.6478469,1.6592252,2.1588883,2.742117,2.9390025,2.9218044,2.4014418,1.6901771,2.0014415,2.7167623,1.678187,1.7440813	0.27739725,3.1205106,0.13710958	1,0	34.0,127.0	ggr.TRAJ_LABELS-1.grammar-71.annot-137.583.combo-10	583	ggr.TRAJ_LABELS-1.grammar-71.annot-137.583	region=chr6:136907469-136907955;active=chr6:136907469-136907669;features=chr6:136907069-136908069	1.2345221,1.4256214,1.3748766,1.59433,1.9842384,2.1469111,2.2784643,1.873976,1.9390047,1.9985965,2.1257489,1.8448845,1.8117845,0.41404986,2.262266,0.2685508,0.24776562,1.4316423,0.23256679	1.6424792,1.7736496,1.7407967,1.9825481,2.3753912,2.4803276,2.580935,2.2152405,2.252959,2.2751346,2.3965023,2.1053467,2.1144834,0.90070325,2.8289123,0.5804633,0.5322302,1.9379402,0.3582157	CEBPA,FOXA1	454,0	0.00162697,0.0	0.3625		TTAACTTTGTTTTTACAACAGAAAAACATCTGTTGGCTTGTTTTTTGATGTGTGTGCTACTGTCCTGCAAAGGAACATGCTCTACTCTGGGAAATGTTTTCTGTTCAGACTATTTCATCTACTTACGTCATCATTTATTTCTGTTCTGACTCCAGTCTCT	93	0,0,0,0,0,0,0,0,0,0,0,0,0,1,0,0,0,0,0	3455
34558	ggr.TRAJ_LABELS-1.grammar-71.annot-137.583.combo-10.barcode-8	ACTGGCCGCTTCACTGTTAACTTTGTTTTTACAACAGAAAAACATCTGTTGGCTTGTTTTTTGATGTGTGTGCTACTGTCCTGCAAAGGAACATGCTCTACTCTGGGAAATGTTTTCTGTTCAGACTATTTCATCTACTTACGTCATCATTTATTTCTGTTCTGACTCCAGTCTCTCTCGAGGCTAGCAACTCTGATGAGCGATGCGCAGATCGGAAGAGCGTCG	1.6966934,1.6478469,1.6592252,2.1588883,2.742117,2.9390025,2.9218044,2.4014418,1.6901771,2.0014415,2.7167623,1.678187,1.7440813	0.27739725,3.1205106,0.13710958	1,0	34.0,127.0	ggr.TRAJ_LABELS-1.grammar-71.annot-137.583.combo-10	583	ggr.TRAJ_LABELS-1.grammar-71.annot-137.583	region=chr6:136907469-136907955;active=chr6:136907469-136907669;features=chr6:136907069-136908069	1.2345221,1.4256214,1.3748766,1.59433,1.9842384,2.1469111,2.2784643,1.873976,1.9390047,1.9985965,2.1257489,1.8448845,1.8117845,0.41404986,2.262266,0.2685508,0.24776562,1.4316423,0.23256679	1.6424792,1.7736496,1.7407967,1.9825481,2.3753912,2.4803276,2.580935,2.2152405,2.252959,2.2751346,2.3965023,2.1053467,2.1144834,0.90070325,2.8289123,0.5804633,0.5322302,1.9379402,0.3582157	CEBPA,FOXA1	454,0	0.00162697,0.0	0.3625		TTAACTTTGTTTTTACAACAGAAAAACATCTGTTGGCTTGTTTTTTGATGTGTGTGCTACTGTCCTGCAAAGGAACATGCTCTACTCTGGGAAATGTTTTCTGTTCAGACTATTTCATCTACTTACGTCATCATTTATTTCTGTTCTGACTCCAGTCTCT	93	0,0,0,0,0,0,0,0,0,0,0,0,0,1,0,0,0,0,0	3455
34559	ggr.TRAJ_LABELS-1.grammar-71.annot-137.583.combo-10.barcode-9	ACTGGCCGCTTCACTGTTAACTTTGTTTTTACAACAGAAAAACATCTGTTGGCTTGTTTTTTGATGTGTGTGCTACTGTCCTGCAAAGGAACATGCTCTACTCTGGGAAATGTTTTCTGTTCAGACTATTTCATCTACTTACGTCATCATTTATTTCTGTTCTGACTCCAGTCTCTCTCGAGGCTAGCAGAACCGAATATAAGTTAAGAGATCGGAAGAGCGTCG	1.6966934,1.6478469,1.6592252,2.1588883,2.742117,2.9390025,2.9218044,2.4014418,1.6901771,2.0014415,2.7167623,1.678187,1.7440813	0.27739725,3.1205106,0.13710958	1,0	34.0,127.0	ggr.TRAJ_LABELS-1.grammar-71.annot-137.583.combo-10	583	ggr.TRAJ_LABELS-1.grammar-71.annot-137.583	region=chr6:136907469-136907955;active=chr6:136907469-136907669;features=chr6:136907069-136908069	1.2345221,1.4256214,1.3748766,1.59433,1.9842384,2.1469111,2.2784643,1.873976,1.9390047,1.9985965,2.1257489,1.8448845,1.8117845,0.41404986,2.262266,0.2685508,0.24776562,1.4316423,0.23256679	1.6424792,1.7736496,1.7407967,1.9825481,2.3753912,2.4803276,2.580935,2.2152405,2.252959,2.2751346,2.3965023,2.1053467,2.1144834,0.90070325,2.8289123,0.5804633,0.5322302,1.9379402,0.3582157	CEBPA,FOXA1	454,0	0.00162697,0.0	0.3625		TTAACTTTGTTTTTACAACAGAAAAACATCTGTTGGCTTGTTTTTTGATGTGTGTGCTACTGTCCTGCAAAGGAACATGCTCTACTCTGGGAAATGTTTTCTGTTCAGACTATTTCATCTACTTACGTCATCATTTATTTCTGTTCTGACTCCAGTCTCT	93	0,0,0,0,0,0,0,0,0,0,0,0,0,1,0,0,0,0,0	3455
34560	ggr.TRAJ_LABELS-1.grammar-71.annot-137.583.combo-11.barcode-0	ACTGGCCGCTTCACTGTTAACTTTGTTTTTACAACAGAAAAACATAGCTCTGGTCGTTTTTTGATGTGTGTGCTACTGTCCTGCAAAGGAACATGCTCTACTCTGGGAAATGTTTTCTGTTCAGACTATTTCATCTACTTAGTTTCTCATTTATTTCTGTTCTGACTCCAGTCTCTCTCGAGGCTAGCGTCATCAGTCCAAGCTCGTTAGATCGGAAGAGCGTCG	1.6966934,1.6478469,1.6592252,2.1588883,2.742117,2.9390025,2.9218044,2.4014418,1.6901771,2.0014415,2.7167623,1.678187,1.7440813	0.27739725,3.1205106,0.13710958	1,1	34.0,127.0	ggr.TRAJ_LABELS-1.grammar-71.annot-137.583.combo-11	583	ggr.TRAJ_LABELS-1.grammar-71.annot-137.583	region=chr6:136907469-136907955;active=chr6:136907469-136907669;features=chr6:136907069-136908069	0.55550325,0.6003203,0.5363182,0.80055845,1.2091434,1.3410342,1.4147323,0.72399086,0.7375547,0.94972575,0.9812748,0.61425537,0.6037383,0.066062935,1.7209575,0.0,0.30190533,1.4503863,0.08638819	1.6424792,1.7736496,1.7407967,1.9825481,2.3753912,2.4803276,2.580935,2.2152405,2.252959,2.2751346,2.3965023,2.1053467,2.1144834,0.90070325,2.8289123,0.5804633,0.5322302,1.9379402,0.3582157	CEBPA,FOXA1	454547	0.00162697,0.00017097732	0.3625		TTAACTTTGTTTTTACAACAGAAAAACATAGCTCTGGTCGTTTTTTGATGTGTGTGCTACTGTCCTGCAAAGGAACATGCTCTACTCTGGGAAATGTTTTCTGTTCAGACTATTTCATCTACTTAGTTTCTCATTTATTTCTGTTCTGACTCCAGTCTCT	93	0,0,0,0,0,0,0,0,0,0,0,0,0,1,0,0,0,0,0	3456
34561	ggr.TRAJ_LABELS-1.grammar-71.annot-137.583.combo-11.barcode-1	ACTGGCCGCTTCACTGTTAACTTTGTTTTTACAACAGAAAAACATAGCTCTGGTCGTTTTTTGATGTGTGTGCTACTGTCCTGCAAAGGAACATGCTCTACTCTGGGAAATGTTTTCTGTTCAGACTATTTCATCTACTTAGTTTCTCATTTATTTCTGTTCTGACTCCAGTCTCTCTCGAGGCTAGCATTCTTTATCCTCTATCAATAGATCGGAAGAGCGTCG	1.6966934,1.6478469,1.6592252,2.1588883,2.742117,2.9390025,2.9218044,2.4014418,1.6901771,2.0014415,2.7167623,1.678187,1.7440813	0.27739725,3.1205106,0.13710958	1,1	34.0,127.0	ggr.TRAJ_LABELS-1.grammar-71.annot-137.583.combo-11	583	ggr.TRAJ_LABELS-1.grammar-71.annot-137.583	region=chr6:136907469-136907955;active=chr6:136907469-136907669;features=chr6:136907069-136908069	0.55550325,0.6003203,0.5363182,0.80055845,1.2091434,1.3410342,1.4147323,0.72399086,0.7375547,0.94972575,0.9812748,0.61425537,0.6037383,0.066062935,1.7209575,0.0,0.30190533,1.4503863,0.08638819	1.6424792,1.7736496,1.7407967,1.9825481,2.3753912,2.4803276,2.580935,2.2152405,2.252959,2.2751346,2.3965023,2.1053467,2.1144834,0.90070325,2.8289123,0.5804633,0.5322302,1.9379402,0.3582157	CEBPA,FOXA1	454547	0.00162697,0.00017097732	0.3625		TTAACTTTGTTTTTACAACAGAAAAACATAGCTCTGGTCGTTTTTTGATGTGTGTGCTACTGTCCTGCAAAGGAACATGCTCTACTCTGGGAAATGTTTTCTGTTCAGACTATTTCATCTACTTAGTTTCTCATTTATTTCTGTTCTGACTCCAGTCTCT	93	0,0,0,0,0,0,0,0,0,0,0,0,0,1,0,0,0,0,0	3456
34562	ggr.TRAJ_LABELS-1.grammar-71.annot-137.583.combo-11.barcode-2	ACTGGCCGCTTCACTGTTAACTTTGTTTTTACAACAGAAAAACATAGCTCTGGTCGTTTTTTGATGTGTGTGCTACTGTCCTGCAAAGGAACATGCTCTACTCTGGGAAATGTTTTCTGTTCAGACTATTTCATCTACTTAGTTTCTCATTTATTTCTGTTCTGACTCCAGTCTCTCTCGAGGCTAGCAGGCATCCGCTCGGCCTCGAAGATCGGAAGAGCGTCG	1.6966934,1.6478469,1.6592252,2.1588883,2.742117,2.9390025,2.9218044,2.4014418,1.6901771,2.0014415,2.7167623,1.678187,1.7440813	0.27739725,3.1205106,0.13710958	1,1	34.0,127.0	ggr.TRAJ_LABELS-1.grammar-71.annot-137.583.combo-11	583	ggr.TRAJ_LABELS-1.grammar-71.annot-137.583	region=chr6:136907469-136907955;active=chr6:136907469-136907669;features=chr6:136907069-136908069	0.55550325,0.6003203,0.5363182,0.80055845,1.2091434,1.3410342,1.4147323,0.72399086,0.7375547,0.94972575,0.9812748,0.61425537,0.6037383,0.066062935,1.7209575,0.0,0.30190533,1.4503863,0.08638819	1.6424792,1.7736496,1.7407967,1.9825481,2.3753912,2.4803276,2.580935,2.2152405,2.252959,2.2751346,2.3965023,2.1053467,2.1144834,0.90070325,2.8289123,0.5804633,0.5322302,1.9379402,0.3582157	CEBPA,FOXA1	454547	0.00162697,0.00017097732	0.3625		TTAACTTTGTTTTTACAACAGAAAAACATAGCTCTGGTCGTTTTTTGATGTGTGTGCTACTGTCCTGCAAAGGAACATGCTCTACTCTGGGAAATGTTTTCTGTTCAGACTATTTCATCTACTTAGTTTCTCATTTATTTCTGTTCTGACTCCAGTCTCT	93	0,0,0,0,0,0,0,0,0,0,0,0,0,1,0,0,0,0,0	3456
34563	ggr.TRAJ_LABELS-1.grammar-71.annot-137.583.combo-11.barcode-3	ACTGGCCGCTTCACTGTTAACTTTGTTTTTACAACAGAAAAACATAGCTCTGGTCGTTTTTTGATGTGTGTGCTACTGTCCTGCAAAGGAACATGCTCTACTCTGGGAAATGTTTTCTGTTCAGACTATTTCATCTACTTAGTTTCTCATTTATTTCTGTTCTGACTCCAGTCTCTCTCGAGGCTAGCGAAGTATTCTTGAGCTCGTTAGATCGGAAGAGCGTCG	1.6966934,1.6478469,1.6592252,2.1588883,2.742117,2.9390025,2.9218044,2.4014418,1.6901771,2.0014415,2.7167623,1.678187,1.7440813	0.27739725,3.1205106,0.13710958	1,1	34.0,127.0	ggr.TRAJ_LABELS-1.grammar-71.annot-137.583.combo-11	583	ggr.TRAJ_LABELS-1.grammar-71.annot-137.583	region=chr6:136907469-136907955;active=chr6:136907469-136907669;features=chr6:136907069-136908069	0.55550325,0.6003203,0.5363182,0.80055845,1.2091434,1.3410342,1.4147323,0.72399086,0.7375547,0.94972575,0.9812748,0.61425537,0.6037383,0.066062935,1.7209575,0.0,0.30190533,1.4503863,0.08638819	1.6424792,1.7736496,1.7407967,1.9825481,2.3753912,2.4803276,2.580935,2.2152405,2.252959,2.2751346,2.3965023,2.1053467,2.1144834,0.90070325,2.8289123,0.5804633,0.5322302,1.9379402,0.3582157	CEBPA,FOXA1	454547	0.00162697,0.00017097732	0.3625		TTAACTTTGTTTTTACAACAGAAAAACATAGCTCTGGTCGTTTTTTGATGTGTGTGCTACTGTCCTGCAAAGGAACATGCTCTACTCTGGGAAATGTTTTCTGTTCAGACTATTTCATCTACTTAGTTTCTCATTTATTTCTGTTCTGACTCCAGTCTCT	93	0,0,0,0,0,0,0,0,0,0,0,0,0,1,0,0,0,0,0	3456
34564	ggr.TRAJ_LABELS-1.grammar-71.annot-137.583.combo-11.barcode-4	ACTGGCCGCTTCACTGTTAACTTTGTTTTTACAACAGAAAAACATAGCTCTGGTCGTTTTTTGATGTGTGTGCTACTGTCCTGCAAAGGAACATGCTCTACTCTGGGAAATGTTTTCTGTTCAGACTATTTCATCTACTTAGTTTCTCATTTATTTCTGTTCTGACTCCAGTCTCTCTCGAGGCTAGCACCAGAGCTCTTCGAGATCTAGATCGGAAGAGCGTCG	1.6966934,1.6478469,1.6592252,2.1588883,2.742117,2.9390025,2.9218044,2.4014418,1.6901771,2.0014415,2.7167623,1.678187,1.7440813	0.27739725,3.1205106,0.13710958	1,1	34.0,127.0	ggr.TRAJ_LABELS-1.grammar-71.annot-137.583.combo-11	583	ggr.TRAJ_LABELS-1.grammar-71.annot-137.583	region=chr6:136907469-136907955;active=chr6:136907469-136907669;features=chr6:136907069-136908069	0.55550325,0.6003203,0.5363182,0.80055845,1.2091434,1.3410342,1.4147323,0.72399086,0.7375547,0.94972575,0.9812748,0.61425537,0.6037383,0.066062935,1.7209575,0.0,0.30190533,1.4503863,0.08638819	1.6424792,1.7736496,1.7407967,1.9825481,2.3753912,2.4803276,2.580935,2.2152405,2.252959,2.2751346,2.3965023,2.1053467,2.1144834,0.90070325,2.8289123,0.5804633,0.5322302,1.9379402,0.3582157	CEBPA,FOXA1	454547	0.00162697,0.00017097732	0.3625		TTAACTTTGTTTTTACAACAGAAAAACATAGCTCTGGTCGTTTTTTGATGTGTGTGCTACTGTCCTGCAAAGGAACATGCTCTACTCTGGGAAATGTTTTCTGTTCAGACTATTTCATCTACTTAGTTTCTCATTTATTTCTGTTCTGACTCCAGTCTCT	93	0,0,0,0,0,0,0,0,0,0,0,0,0,1,0,0,0,0,0	3456
34565	ggr.TRAJ_LABELS-1.grammar-71.annot-137.583.combo-11.barcode-5	ACTGGCCGCTTCACTGTTAACTTTGTTTTTACAACAGAAAAACATAGCTCTGGTCGTTTTTTGATGTGTGTGCTACTGTCCTGCAAAGGAACATGCTCTACTCTGGGAAATGTTTTCTGTTCAGACTATTTCATCTACTTAGTTTCTCATTTATTTCTGTTCTGACTCCAGTCTCTCTCGAGGCTAGCCTCTGCTGATACCTCTTCGTAGATCGGAAGAGCGTCG	1.6966934,1.6478469,1.6592252,2.1588883,2.742117,2.9390025,2.9218044,2.4014418,1.6901771,2.0014415,2.7167623,1.678187,1.7440813	0.27739725,3.1205106,0.13710958	1,1	34.0,127.0	ggr.TRAJ_LABELS-1.grammar-71.annot-137.583.combo-11	583	ggr.TRAJ_LABELS-1.grammar-71.annot-137.583	region=chr6:136907469-136907955;active=chr6:136907469-136907669;features=chr6:136907069-136908069	0.55550325,0.6003203,0.5363182,0.80055845,1.2091434,1.3410342,1.4147323,0.72399086,0.7375547,0.94972575,0.9812748,0.61425537,0.6037383,0.066062935,1.7209575,0.0,0.30190533,1.4503863,0.08638819	1.6424792,1.7736496,1.7407967,1.9825481,2.3753912,2.4803276,2.580935,2.2152405,2.252959,2.2751346,2.3965023,2.1053467,2.1144834,0.90070325,2.8289123,0.5804633,0.5322302,1.9379402,0.3582157	CEBPA,FOXA1	454547	0.00162697,0.00017097732	0.3625		TTAACTTTGTTTTTACAACAGAAAAACATAGCTCTGGTCGTTTTTTGATGTGTGTGCTACTGTCCTGCAAAGGAACATGCTCTACTCTGGGAAATGTTTTCTGTTCAGACTATTTCATCTACTTAGTTTCTCATTTATTTCTGTTCTGACTCCAGTCTCT	93	0,0,0,0,0,0,0,0,0,0,0,0,0,1,0,0,0,0,0	3456
34566	ggr.TRAJ_LABELS-1.grammar-71.annot-137.583.combo-11.barcode-6	ACTGGCCGCTTCACTGTTAACTTTGTTTTTACAACAGAAAAACATAGCTCTGGTCGTTTTTTGATGTGTGTGCTACTGTCCTGCAAAGGAACATGCTCTACTCTGGGAAATGTTTTCTGTTCAGACTATTTCATCTACTTAGTTTCTCATTTATTTCTGTTCTGACTCCAGTCTCTCTCGAGGCTAGCGCTGGCCTCATCAGAGCGCGAGATCGGAAGAGCGTCG	1.6966934,1.6478469,1.6592252,2.1588883,2.742117,2.9390025,2.9218044,2.4014418,1.6901771,2.0014415,2.7167623,1.678187,1.7440813	0.27739725,3.1205106,0.13710958	1,1	34.0,127.0	ggr.TRAJ_LABELS-1.grammar-71.annot-137.583.combo-11	583	ggr.TRAJ_LABELS-1.grammar-71.annot-137.583	region=chr6:136907469-136907955;active=chr6:136907469-136907669;features=chr6:136907069-136908069	0.55550325,0.6003203,0.5363182,0.80055845,1.2091434,1.3410342,1.4147323,0.72399086,0.7375547,0.94972575,0.9812748,0.61425537,0.6037383,0.066062935,1.7209575,0.0,0.30190533,1.4503863,0.08638819	1.6424792,1.7736496,1.7407967,1.9825481,2.3753912,2.4803276,2.580935,2.2152405,2.252959,2.2751346,2.3965023,2.1053467,2.1144834,0.90070325,2.8289123,0.5804633,0.5322302,1.9379402,0.3582157	CEBPA,FOXA1	454547	0.00162697,0.00017097732	0.3625		TTAACTTTGTTTTTACAACAGAAAAACATAGCTCTGGTCGTTTTTTGATGTGTGTGCTACTGTCCTGCAAAGGAACATGCTCTACTCTGGGAAATGTTTTCTGTTCAGACTATTTCATCTACTTAGTTTCTCATTTATTTCTGTTCTGACTCCAGTCTCT	93	0,0,0,0,0,0,0,0,0,0,0,0,0,1,0,0,0,0,0	3456
34567	ggr.TRAJ_LABELS-1.grammar-71.annot-137.583.combo-11.barcode-7	ACTGGCCGCTTCACTGTTAACTTTGTTTTTACAACAGAAAAACATAGCTCTGGTCGTTTTTTGATGTGTGTGCTACTGTCCTGCAAAGGAACATGCTCTACTCTGGGAAATGTTTTCTGTTCAGACTATTTCATCTACTTAGTTTCTCATTTATTTCTGTTCTGACTCCAGTCTCTCTCGAGGCTAGCAGAACCTCGACTGCTCTGATAGATCGGAAGAGCGTCG	1.6966934,1.6478469,1.6592252,2.1588883,2.742117,2.9390025,2.9218044,2.4014418,1.6901771,2.0014415,2.7167623,1.678187,1.7440813	0.27739725,3.1205106,0.13710958	1,1	34.0,127.0	ggr.TRAJ_LABELS-1.grammar-71.annot-137.583.combo-11	583	ggr.TRAJ_LABELS-1.grammar-71.annot-137.583	region=chr6:136907469-136907955;active=chr6:136907469-136907669;features=chr6:136907069-136908069	0.55550325,0.6003203,0.5363182,0.80055845,1.2091434,1.3410342,1.4147323,0.72399086,0.7375547,0.94972575,0.9812748,0.61425537,0.6037383,0.066062935,1.7209575,0.0,0.30190533,1.4503863,0.08638819	1.6424792,1.7736496,1.7407967,1.9825481,2.3753912,2.4803276,2.580935,2.2152405,2.252959,2.2751346,2.3965023,2.1053467,2.1144834,0.90070325,2.8289123,0.5804633,0.5322302,1.9379402,0.3582157	CEBPA,FOXA1	454547	0.00162697,0.00017097732	0.3625		TTAACTTTGTTTTTACAACAGAAAAACATAGCTCTGGTCGTTTTTTGATGTGTGTGCTACTGTCCTGCAAAGGAACATGCTCTACTCTGGGAAATGTTTTCTGTTCAGACTATTTCATCTACTTAGTTTCTCATTTATTTCTGTTCTGACTCCAGTCTCT	93	0,0,0,0,0,0,0,0,0,0,0,0,0,1,0,0,0,0,0	3456
34568	ggr.TRAJ_LABELS-1.grammar-71.annot-137.583.combo-11.barcode-8	ACTGGCCGCTTCACTGTTAACTTTGTTTTTACAACAGAAAAACATAGCTCTGGTCGTTTTTTGATGTGTGTGCTACTGTCCTGCAAAGGAACATGCTCTACTCTGGGAAATGTTTTCTGTTCAGACTATTTCATCTACTTAGTTTCTCATTTATTTCTGTTCTGACTCCAGTCTCTCTCGAGGCTAGCAACTCTGAACCGAGAGCGCGAGATCGGAAGAGCGTCG	1.6966934,1.6478469,1.6592252,2.1588883,2.742117,2.9390025,2.9218044,2.4014418,1.6901771,2.0014415,2.7167623,1.678187,1.7440813	0.27739725,3.1205106,0.13710958	1,1	34.0,127.0	ggr.TRAJ_LABELS-1.grammar-71.annot-137.583.combo-11	583	ggr.TRAJ_LABELS-1.grammar-71.annot-137.583	region=chr6:136907469-136907955;active=chr6:136907469-136907669;features=chr6:136907069-136908069	0.55550325,0.6003203,0.5363182,0.80055845,1.2091434,1.3410342,1.4147323,0.72399086,0.7375547,0.94972575,0.9812748,0.61425537,0.6037383,0.066062935,1.7209575,0.0,0.30190533,1.4503863,0.08638819	1.6424792,1.7736496,1.7407967,1.9825481,2.3753912,2.4803276,2.580935,2.2152405,2.252959,2.2751346,2.3965023,2.1053467,2.1144834,0.90070325,2.8289123,0.5804633,0.5322302,1.9379402,0.3582157	CEBPA,FOXA1	454547	0.00162697,0.00017097732	0.3625		TTAACTTTGTTTTTACAACAGAAAAACATAGCTCTGGTCGTTTTTTGATGTGTGTGCTACTGTCCTGCAAAGGAACATGCTCTACTCTGGGAAATGTTTTCTGTTCAGACTATTTCATCTACTTAGTTTCTCATTTATTTCTGTTCTGACTCCAGTCTCT	93	0,0,0,0,0,0,0,0,0,0,0,0,0,1,0,0,0,0,0	3456
34569	ggr.TRAJ_LABELS-1.grammar-71.annot-137.583.combo-11.barcode-9	ACTGGCCGCTTCACTGTTAACTTTGTTTTTACAACAGAAAAACATAGCTCTGGTCGTTTTTTGATGTGTGTGCTACTGTCCTGCAAAGGAACATGCTCTACTCTGGGAAATGTTTTCTGTTCAGACTATTTCATCTACTTAGTTTCTCATTTATTTCTGTTCTGACTCCAGTCTCTCTCGAGGCTAGCATAGGGCAGGAGTTATACGCAGATCGGAAGAGCGTCG	1.6966934,1.6478469,1.6592252,2.1588883,2.742117,2.9390025,2.9218044,2.4014418,1.6901771,2.0014415,2.7167623,1.678187,1.7440813	0.27739725,3.1205106,0.13710958	1,1	34.0,127.0	ggr.TRAJ_LABELS-1.grammar-71.annot-137.583.combo-11	583	ggr.TRAJ_LABELS-1.grammar-71.annot-137.583	region=chr6:136907469-136907955;active=chr6:136907469-136907669;features=chr6:136907069-136908069	0.55550325,0.6003203,0.5363182,0.80055845,1.2091434,1.3410342,1.4147323,0.72399086,0.7375547,0.94972575,0.9812748,0.61425537,0.6037383,0.066062935,1.7209575,0.0,0.30190533,1.4503863,0.08638819	1.6424792,1.7736496,1.7407967,1.9825481,2.3753912,2.4803276,2.580935,2.2152405,2.252959,2.2751346,2.3965023,2.1053467,2.1144834,0.90070325,2.8289123,0.5804633,0.5322302,1.9379402,0.3582157	CEBPA,FOXA1	454547	0.00162697,0.00017097732	0.3625		TTAACTTTGTTTTTACAACAGAAAAACATAGCTCTGGTCGTTTTTTGATGTGTGTGCTACTGTCCTGCAAAGGAACATGCTCTACTCTGGGAAATGTTTTCTGTTCAGACTATTTCATCTACTTAGTTTCTCATTTATTTCTGTTCTGACTCCAGTCTCT	93	0,0,0,0,0,0,0,0,0,0,0,0,0,1,0,0,0,0,0	3456
34570	ggr.TRAJ_LABELS-1.grammar-71.annot-137.583.combo-NULL.barcode-0	ACTGGCCGCTTCACTGTTAACTTTGTTTTTACAACAGAAAAACATGTTGCTTCTGGTTTTATGTGTGTTGTGCTACTGTCCTGCAAAGGAACATGCTCTACTCTGGGAAATGTTTTCTGTTCAGACTATTTCATCTACTTACGTCATCATTTATTTCTGTTCTGACTCCAGTCTCTCTCGAGGCTAGCAACTCACGACTGGCTATTGCAGATCGGAAGAGCGTCG	1.6966934,1.6478469,1.6592252,2.1588883,2.742117,2.9390025,2.9218044,2.4014418,1.6901771,2.0014415,2.7167623,1.678187,1.7440813	0.27739725,3.1205106,0.13710958	-1	34.0,127.0	ggr.TRAJ_LABELS-1.grammar-71.annot-137.583.combo-NULL	583	ggr.TRAJ_LABELS-1.grammar-71.annot-137.583	region=chr6:136907469-136907955;active=chr6:136907469-136907669;features=chr6:136907069-136908069	0.55550325,0.6003203,0.5363182,0.80055845,1.2091434,1.3410342,1.4147323,0.72399086,0.7375547,0.94972575,0.9812748,0.61425537,0.6037383,0.066062935,1.7209575,0.0,0.30190533,1.4503863,0.08638819	1.6424792,1.7736496,1.7407967,1.9825481,2.3753912,2.4803276,2.580935,2.2152405,2.252959,2.2751346,2.3965023,2.1053467,2.1144834,0.90070325,2.8289123,0.5804633,0.5322302,1.9379402,0.3582157	CEBPA,FOXA1	454547	0.00162697,0.00017097732	0.3625		TTAACTTTGTTTTTACAACAGAAAAACATGTTGCTTCTGGTTTTATGTGTGTTGTGCTACTGTCCTGCAAAGGAACATGCTCTACTCTGGGAAATGTTTTCTGTTCAGACTATTTCATCTACTTACGTCATCATTTATTTCTGTTCTGACTCCAGTCTCT	93	0,0,0,0,0,0,0,0,0,0,0,0,0,1,0,0,0,0,0	3457
34571	ggr.TRAJ_LABELS-1.grammar-71.annot-137.583.combo-NULL.barcode-1	ACTGGCCGCTTCACTGTTAACTTTGTTTTTACAACAGAAAAACATGTTGCTTCTGGTTTTATGTGTGTTGTGCTACTGTCCTGCAAAGGAACATGCTCTACTCTGGGAAATGTTTTCTGTTCAGACTATTTCATCTACTTACGTCATCATTTATTTCTGTTCTGACTCCAGTCTCTCTCGAGGCTAGCTCAATAATGCAGAATATGCTAGATCGGAAGAGCGTCG	1.6966934,1.6478469,1.6592252,2.1588883,2.742117,2.9390025,2.9218044,2.4014418,1.6901771,2.0014415,2.7167623,1.678187,1.7440813	0.27739725,3.1205106,0.13710958	-1	34.0,127.0	ggr.TRAJ_LABELS-1.grammar-71.annot-137.583.combo-NULL	583	ggr.TRAJ_LABELS-1.grammar-71.annot-137.583	region=chr6:136907469-136907955;active=chr6:136907469-136907669;features=chr6:136907069-136908069	0.55550325,0.6003203,0.5363182,0.80055845,1.2091434,1.3410342,1.4147323,0.72399086,0.7375547,0.94972575,0.9812748,0.61425537,0.6037383,0.066062935,1.7209575,0.0,0.30190533,1.4503863,0.08638819	1.6424792,1.7736496,1.7407967,1.9825481,2.3753912,2.4803276,2.580935,2.2152405,2.252959,2.2751346,2.3965023,2.1053467,2.1144834,0.90070325,2.8289123,0.5804633,0.5322302,1.9379402,0.3582157	CEBPA,FOXA1	454547	0.00162697,0.00017097732	0.3625		TTAACTTTGTTTTTACAACAGAAAAACATGTTGCTTCTGGTTTTATGTGTGTTGTGCTACTGTCCTGCAAAGGAACATGCTCTACTCTGGGAAATGTTTTCTGTTCAGACTATTTCATCTACTTACGTCATCATTTATTTCTGTTCTGACTCCAGTCTCT	93	0,0,0,0,0,0,0,0,0,0,0,0,0,1,0,0,0,0,0	3457
34572	ggr.TRAJ_LABELS-1.grammar-71.annot-137.583.combo-NULL.barcode-2	ACTGGCCGCTTCACTGTTAACTTTGTTTTTACAACAGAAAAACATGTTGCTTCTGGTTTTATGTGTGTTGTGCTACTGTCCTGCAAAGGAACATGCTCTACTCTGGGAAATGTTTTCTGTTCAGACTATTTCATCTACTTACGTCATCATTTATTTCTGTTCTGACTCCAGTCTCTCTCGAGGCTAGCATAGGTTCTCTATACTCTGGAGATCGGAAGAGCGTCG	1.6966934,1.6478469,1.6592252,2.1588883,2.742117,2.9390025,2.9218044,2.4014418,1.6901771,2.0014415,2.7167623,1.678187,1.7440813	0.27739725,3.1205106,0.13710958	-1	34.0,127.0	ggr.TRAJ_LABELS-1.grammar-71.annot-137.583.combo-NULL	583	ggr.TRAJ_LABELS-1.grammar-71.annot-137.583	region=chr6:136907469-136907955;active=chr6:136907469-136907669;features=chr6:136907069-136908069	0.55550325,0.6003203,0.5363182,0.80055845,1.2091434,1.3410342,1.4147323,0.72399086,0.7375547,0.94972575,0.9812748,0.61425537,0.6037383,0.066062935,1.7209575,0.0,0.30190533,1.4503863,0.08638819	1.6424792,1.7736496,1.7407967,1.9825481,2.3753912,2.4803276,2.580935,2.2152405,2.252959,2.2751346,2.3965023,2.1053467,2.1144834,0.90070325,2.8289123,0.5804633,0.5322302,1.9379402,0.3582157	CEBPA,FOXA1	454547	0.00162697,0.00017097732	0.3625		TTAACTTTGTTTTTACAACAGAAAAACATGTTGCTTCTGGTTTTATGTGTGTTGTGCTACTGTCCTGCAAAGGAACATGCTCTACTCTGGGAAATGTTTTCTGTTCAGACTATTTCATCTACTTACGTCATCATTTATTTCTGTTCTGACTCCAGTCTCT	93	0,0,0,0,0,0,0,0,0,0,0,0,0,1,0,0,0,0,0	3457
34573	ggr.TRAJ_LABELS-1.grammar-71.annot-137.583.combo-NULL.barcode-3	ACTGGCCGCTTCACTGTTAACTTTGTTTTTACAACAGAAAAACATGTTGCTTCTGGTTTTATGTGTGTTGTGCTACTGTCCTGCAAAGGAACATGCTCTACTCTGGGAAATGTTTTCTGTTCAGACTATTTCATCTACTTACGTCATCATTTATTTCTGTTCTGACTCCAGTCTCTCTCGAGGCTAGCCGTCCCATAACCACTCCGTTAGATCGGAAGAGCGTCG	1.6966934,1.6478469,1.6592252,2.1588883,2.742117,2.9390025,2.9218044,2.4014418,1.6901771,2.0014415,2.7167623,1.678187,1.7440813	0.27739725,3.1205106,0.13710958	-1	34.0,127.0	ggr.TRAJ_LABELS-1.grammar-71.annot-137.583.combo-NULL	583	ggr.TRAJ_LABELS-1.grammar-71.annot-137.583	region=chr6:136907469-136907955;active=chr6:136907469-136907669;features=chr6:136907069-136908069	0.55550325,0.6003203,0.5363182,0.80055845,1.2091434,1.3410342,1.4147323,0.72399086,0.7375547,0.94972575,0.9812748,0.61425537,0.6037383,0.066062935,1.7209575,0.0,0.30190533,1.4503863,0.08638819	1.6424792,1.7736496,1.7407967,1.9825481,2.3753912,2.4803276,2.580935,2.2152405,2.252959,2.2751346,2.3965023,2.1053467,2.1144834,0.90070325,2.8289123,0.5804633,0.5322302,1.9379402,0.3582157	CEBPA,FOXA1	454547	0.00162697,0.00017097732	0.3625		TTAACTTTGTTTTTACAACAGAAAAACATGTTGCTTCTGGTTTTATGTGTGTTGTGCTACTGTCCTGCAAAGGAACATGCTCTACTCTGGGAAATGTTTTCTGTTCAGACTATTTCATCTACTTACGTCATCATTTATTTCTGTTCTGACTCCAGTCTCT	93	0,0,0,0,0,0,0,0,0,0,0,0,0,1,0,0,0,0,0	3457
34574	ggr.TRAJ_LABELS-1.grammar-71.annot-137.583.combo-NULL.barcode-4	ACTGGCCGCTTCACTGTTAACTTTGTTTTTACAACAGAAAAACATGTTGCTTCTGGTTTTATGTGTGTTGTGCTACTGTCCTGCAAAGGAACATGCTCTACTCTGGGAAATGTTTTCTGTTCAGACTATTTCATCTACTTACGTCATCATTTATTTCTGTTCTGACTCCAGTCTCTCTCGAGGCTAGCATTCTCTCTCGTGCTATTGCAGATCGGAAGAGCGTCG	1.6966934,1.6478469,1.6592252,2.1588883,2.742117,2.9390025,2.9218044,2.4014418,1.6901771,2.0014415,2.7167623,1.678187,1.7440813	0.27739725,3.1205106,0.13710958	-1	34.0,127.0	ggr.TRAJ_LABELS-1.grammar-71.annot-137.583.combo-NULL	583	ggr.TRAJ_LABELS-1.grammar-71.annot-137.583	region=chr6:136907469-136907955;active=chr6:136907469-136907669;features=chr6:136907069-136908069	0.55550325,0.6003203,0.5363182,0.80055845,1.2091434,1.3410342,1.4147323,0.72399086,0.7375547,0.94972575,0.9812748,0.61425537,0.6037383,0.066062935,1.7209575,0.0,0.30190533,1.4503863,0.08638819	1.6424792,1.7736496,1.7407967,1.9825481,2.3753912,2.4803276,2.580935,2.2152405,2.252959,2.2751346,2.3965023,2.1053467,2.1144834,0.90070325,2.8289123,0.5804633,0.5322302,1.9379402,0.3582157	CEBPA,FOXA1	454547	0.00162697,0.00017097732	0.3625		TTAACTTTGTTTTTACAACAGAAAAACATGTTGCTTCTGGTTTTATGTGTGTTGTGCTACTGTCCTGCAAAGGAACATGCTCTACTCTGGGAAATGTTTTCTGTTCAGACTATTTCATCTACTTACGTCATCATTTATTTCTGTTCTGACTCCAGTCTCT	93	0,0,0,0,0,0,0,0,0,0,0,0,0,1,0,0,0,0,0	3457
34575	ggr.TRAJ_LABELS-1.grammar-71.annot-137.583.combo-NULL.barcode-5	ACTGGCCGCTTCACTGTTAACTTTGTTTTTACAACAGAAAAACATGTTGCTTCTGGTTTTATGTGTGTTGTGCTACTGTCCTGCAAAGGAACATGCTCTACTCTGGGAAATGTTTTCTGTTCAGACTATTTCATCTACTTACGTCATCATTTATTTCTGTTCTGACTCCAGTCTCTCTCGAGGCTAGCCTCTGGGTATTGTTGAATTGAGATCGGAAGAGCGTCG	1.6966934,1.6478469,1.6592252,2.1588883,2.742117,2.9390025,2.9218044,2.4014418,1.6901771,2.0014415,2.7167623,1.678187,1.7440813	0.27739725,3.1205106,0.13710958	-1	34.0,127.0	ggr.TRAJ_LABELS-1.grammar-71.annot-137.583.combo-NULL	583	ggr.TRAJ_LABELS-1.grammar-71.annot-137.583	region=chr6:136907469-136907955;active=chr6:136907469-136907669;features=chr6:136907069-136908069	0.55550325,0.6003203,0.5363182,0.80055845,1.2091434,1.3410342,1.4147323,0.72399086,0.7375547,0.94972575,0.9812748,0.61425537,0.6037383,0.066062935,1.7209575,0.0,0.30190533,1.4503863,0.08638819	1.6424792,1.7736496,1.7407967,1.9825481,2.3753912,2.4803276,2.580935,2.2152405,2.252959,2.2751346,2.3965023,2.1053467,2.1144834,0.90070325,2.8289123,0.5804633,0.5322302,1.9379402,0.3582157	CEBPA,FOXA1	454547	0.00162697,0.00017097732	0.3625		TTAACTTTGTTTTTACAACAGAAAAACATGTTGCTTCTGGTTTTATGTGTGTTGTGCTACTGTCCTGCAAAGGAACATGCTCTACTCTGGGAAATGTTTTCTGTTCAGACTATTTCATCTACTTACGTCATCATTTATTTCTGTTCTGACTCCAGTCTCT	93	0,0,0,0,0,0,0,0,0,0,0,0,0,1,0,0,0,0,0	3457
34576	ggr.TRAJ_LABELS-1.grammar-71.annot-137.583.combo-NULL.barcode-6	ACTGGCCGCTTCACTGTTAACTTTGTTTTTACAACAGAAAAACATGTTGCTTCTGGTTTTATGTGTGTTGTGCTACTGTCCTGCAAAGGAACATGCTCTACTCTGGGAAATGTTTTCTGTTCAGACTATTTCATCTACTTACGTCATCATTTATTTCTGTTCTGACTCCAGTCTCTCTCGAGGCTAGCCGTCCAATGGCACCAACGCAAGATCGGAAGAGCGTCG	1.6966934,1.6478469,1.6592252,2.1588883,2.742117,2.9390025,2.9218044,2.4014418,1.6901771,2.0014415,2.7167623,1.678187,1.7440813	0.27739725,3.1205106,0.13710958	-1	34.0,127.0	ggr.TRAJ_LABELS-1.grammar-71.annot-137.583.combo-NULL	583	ggr.TRAJ_LABELS-1.grammar-71.annot-137.583	region=chr6:136907469-136907955;active=chr6:136907469-136907669;features=chr6:136907069-136908069	0.55550325,0.6003203,0.5363182,0.80055845,1.2091434,1.3410342,1.4147323,0.72399086,0.7375547,0.94972575,0.9812748,0.61425537,0.6037383,0.066062935,1.7209575,0.0,0.30190533,1.4503863,0.08638819	1.6424792,1.7736496,1.7407967,1.9825481,2.3753912,2.4803276,2.580935,2.2152405,2.252959,2.2751346,2.3965023,2.1053467,2.1144834,0.90070325,2.8289123,0.5804633,0.5322302,1.9379402,0.3582157	CEBPA,FOXA1	454547	0.00162697,0.00017097732	0.3625		TTAACTTTGTTTTTACAACAGAAAAACATGTTGCTTCTGGTTTTATGTGTGTTGTGCTACTGTCCTGCAAAGGAACATGCTCTACTCTGGGAAATGTTTTCTGTTCAGACTATTTCATCTACTTACGTCATCATTTATTTCTGTTCTGACTCCAGTCTCT	93	0,0,0,0,0,0,0,0,0,0,0,0,0,1,0,0,0,0,0	3457
34577	ggr.TRAJ_LABELS-1.grammar-71.annot-137.583.combo-NULL.barcode-7	ACTGGCCGCTTCACTGTTAACTTTGTTTTTACAACAGAAAAACATGTTGCTTCTGGTTTTATGTGTGTTGTGCTACTGTCCTGCAAAGGAACATGCTCTACTCTGGGAAATGTTTTCTGTTCAGACTATTTCATCTACTTACGTCATCATTTATTTCTGTTCTGACTCCAGTCTCTCTCGAGGCTAGCGTCATAAGCGCTACGCTTGAAGATCGGAAGAGCGTCG	1.6966934,1.6478469,1.6592252,2.1588883,2.742117,2.9390025,2.9218044,2.4014418,1.6901771,2.0014415,2.7167623,1.678187,1.7440813	0.27739725,3.1205106,0.13710958	-1	34.0,127.0	ggr.TRAJ_LABELS-1.grammar-71.annot-137.583.combo-NULL	583	ggr.TRAJ_LABELS-1.grammar-71.annot-137.583	region=chr6:136907469-136907955;active=chr6:136907469-136907669;features=chr6:136907069-136908069	0.55550325,0.6003203,0.5363182,0.80055845,1.2091434,1.3410342,1.4147323,0.72399086,0.7375547,0.94972575,0.9812748,0.61425537,0.6037383,0.066062935,1.7209575,0.0,0.30190533,1.4503863,0.08638819	1.6424792,1.7736496,1.7407967,1.9825481,2.3753912,2.4803276,2.580935,2.2152405,2.252959,2.2751346,2.3965023,2.1053467,2.1144834,0.90070325,2.8289123,0.5804633,0.5322302,1.9379402,0.3582157	CEBPA,FOXA1	454547	0.00162697,0.00017097732	0.3625		TTAACTTTGTTTTTACAACAGAAAAACATGTTGCTTCTGGTTTTATGTGTGTTGTGCTACTGTCCTGCAAAGGAACATGCTCTACTCTGGGAAATGTTTTCTGTTCAGACTATTTCATCTACTTACGTCATCATTTATTTCTGTTCTGACTCCAGTCTCT	93	0,0,0,0,0,0,0,0,0,0,0,0,0,1,0,0,0,0,0	3457
34578	ggr.TRAJ_LABELS-1.grammar-71.annot-137.583.combo-NULL.barcode-8	ACTGGCCGCTTCACTGTTAACTTTGTTTTTACAACAGAAAAACATGTTGCTTCTGGTTTTATGTGTGTTGTGCTACTGTCCTGCAAAGGAACATGCTCTACTCTGGGAAATGTTTTCTGTTCAGACTATTTCATCTACTTACGTCATCATTTATTTCTGTTCTGACTCCAGTCTCTCTCGAGGCTAGCACCAGGTCCAGTCTCGGAATAGATCGGAAGAGCGTCG	1.6966934,1.6478469,1.6592252,2.1588883,2.742117,2.9390025,2.9218044,2.4014418,1.6901771,2.0014415,2.7167623,1.678187,1.7440813	0.27739725,3.1205106,0.13710958	-1	34.0,127.0	ggr.TRAJ_LABELS-1.grammar-71.annot-137.583.combo-NULL	583	ggr.TRAJ_LABELS-1.grammar-71.annot-137.583	region=chr6:136907469-136907955;active=chr6:136907469-136907669;features=chr6:136907069-136908069	0.55550325,0.6003203,0.5363182,0.80055845,1.2091434,1.3410342,1.4147323,0.72399086,0.7375547,0.94972575,0.9812748,0.61425537,0.6037383,0.066062935,1.7209575,0.0,0.30190533,1.4503863,0.08638819	1.6424792,1.7736496,1.7407967,1.9825481,2.3753912,2.4803276,2.580935,2.2152405,2.252959,2.2751346,2.3965023,2.1053467,2.1144834,0.90070325,2.8289123,0.5804633,0.5322302,1.9379402,0.3582157	CEBPA,FOXA1	454547	0.00162697,0.00017097732	0.3625		TTAACTTTGTTTTTACAACAGAAAAACATGTTGCTTCTGGTTTTATGTGTGTTGTGCTACTGTCCTGCAAAGGAACATGCTCTACTCTGGGAAATGTTTTCTGTTCAGACTATTTCATCTACTTACGTCATCATTTATTTCTGTTCTGACTCCAGTCTCT	93	0,0,0,0,0,0,0,0,0,0,0,0,0,1,0,0,0,0,0	3457
34579	ggr.TRAJ_LABELS-1.grammar-71.annot-137.583.combo-NULL.barcode-9	ACTGGCCGCTTCACTGTTAACTTTGTTTTTACAACAGAAAAACATGTTGCTTCTGGTTTTATGTGTGTTGTGCTACTGTCCTGCAAAGGAACATGCTCTACTCTGGGAAATGTTTTCTGTTCAGACTATTTCATCTACTTACGTCATCATTTATTTCTGTTCTGACTCCAGTCTCTCTCGAGGCTAGCGCGCTGTCCAGTTGCAGCGCAGATCGGAAGAGCGTCG	1.6966934,1.6478469,1.6592252,2.1588883,2.742117,2.9390025,2.9218044,2.4014418,1.6901771,2.0014415,2.7167623,1.678187,1.7440813	0.27739725,3.1205106,0.13710958	-1	34.0,127.0	ggr.TRAJ_LABELS-1.grammar-71.annot-137.583.combo-NULL	583	ggr.TRAJ_LABELS-1.grammar-71.annot-137.583	region=chr6:136907469-136907955;active=chr6:136907469-136907669;features=chr6:136907069-136908069	0.55550325,0.6003203,0.5363182,0.80055845,1.2091434,1.3410342,1.4147323,0.72399086,0.7375547,0.94972575,0.9812748,0.61425537,0.6037383,0.066062935,1.7209575,0.0,0.30190533,1.4503863,0.08638819	1.6424792,1.7736496,1.7407967,1.9825481,2.3753912,2.4803276,2.580935,2.2152405,2.252959,2.2751346,2.3965023,2.1053467,2.1144834,0.90070325,2.8289123,0.5804633,0.5322302,1.9379402,0.3582157	CEBPA,FOXA1	454547	0.00162697,0.00017097732	0.3625		TTAACTTTGTTTTTACAACAGAAAAACATGTTGCTTCTGGTTTTATGTGTGTTGTGCTACTGTCCTGCAAAGGAACATGCTCTACTCTGGGAAATGTTTTCTGTTCAGACTATTTCATCTACTTACGTCATCATTTATTTCTGTTCTGACTCCAGTCTCT	93	0,0,0,0,0,0,0,0,0,0,0,0,0,1,0,0,0,0,0	3457
34580	ggr.TRAJ_LABELS-1.grammar-71.annot-137.745.combo-00.barcode-0	ACTGGCCGCTTCACTGGAATGTTTGTGTCTTTCCTCCTCAATTCATATGATGAAATCCTAACTGCCAAGGTGATAGTATTAGAAGGTGTGGCCTTTGGGAGGTGACTATATCATGAGGGCAGGGCACCCATGAATGGGATTCATGCCCTTATAAAAGAAGCTTGAGGGTGCCTTTGCTCGAGGCTAGCGATACGCAGACTGGCCTCGAAGATCGGAAGAGCGTCG	3.3881738,3.8291385,3.7641551,4.0853634,4.3476815,4.3408937,4.3491244,4.077943,4.1360106,4.118461,4.286902,4.095588,4.011326	3.3935874,6.8169518,4.307368	0,0	36.0,76.0	ggr.TRAJ_LABELS-1.grammar-71.annot-137.745.combo-00	745	ggr.TRAJ_LABELS-1.grammar-71.annot-137.745	region=chr7:107045326-107046720;active=chr7:107046126-107046326;features=chr7:107045726-107046726	2.5689669,2.961277,2.956512,3.3289998,3.5948207,3.7011242,3.766374,3.5872784,3.7039108,3.6921356,3.695105,3.5278668,3.4397492,2.7261758,6.311696,5.638032,1.5922159,3.7446017,3.4308422	2.5689669,2.961277,2.956512,3.3289998,3.5948207,3.7011242,3.766374,3.5872784,3.7039108,3.6921356,3.695105,3.5278668,3.4397492,2.7261758,6.311696,5.638032,1.5922159,3.7446017,3.4308422	CEBPA,FOXA1	0,0	0.0,0.0	0.44375		GAATGTTTGTGTCTTTCCTCCTCAATTCATATGATGAAATCCTAACTGCCAAGGTGATAGTATTAGAAGGTGTGGCCTTTGGGAGGTGACTATATCATGAGGGCAGGGCACCCATGAATGGGATTCATGCCCTTATAAAAGAAGCTTGAGGGTGCCTTTG	40	1,1,1,1,1,1,1,1,1,1,1,1,1,0,1,1,0,1,1	3458
34581	ggr.TRAJ_LABELS-1.grammar-71.annot-137.745.combo-00.barcode-1	ACTGGCCGCTTCACTGGAATGTTTGTGTCTTTCCTCCTCAATTCATATGATGAAATCCTAACTGCCAAGGTGATAGTATTAGAAGGTGTGGCCTTTGGGAGGTGACTATATCATGAGGGCAGGGCACCCATGAATGGGATTCATGCCCTTATAAAAGAAGCTTGAGGGTGCCTTTGCTCGAGGCTAGCAACTCTCAGGTACTGCAACGAGATCGGAAGAGCGTCG	3.3881738,3.8291385,3.7641551,4.0853634,4.3476815,4.3408937,4.3491244,4.077943,4.1360106,4.118461,4.286902,4.095588,4.011326	3.3935874,6.8169518,4.307368	0,0	36.0,76.0	ggr.TRAJ_LABELS-1.grammar-71.annot-137.745.combo-00	745	ggr.TRAJ_LABELS-1.grammar-71.annot-137.745	region=chr7:107045326-107046720;active=chr7:107046126-107046326;features=chr7:107045726-107046726	2.5689669,2.961277,2.956512,3.3289998,3.5948207,3.7011242,3.766374,3.5872784,3.7039108,3.6921356,3.695105,3.5278668,3.4397492,2.7261758,6.311696,5.638032,1.5922159,3.7446017,3.4308422	2.5689669,2.961277,2.956512,3.3289998,3.5948207,3.7011242,3.766374,3.5872784,3.7039108,3.6921356,3.695105,3.5278668,3.4397492,2.7261758,6.311696,5.638032,1.5922159,3.7446017,3.4308422	CEBPA,FOXA1	0,0	0.0,0.0	0.44375		GAATGTTTGTGTCTTTCCTCCTCAATTCATATGATGAAATCCTAACTGCCAAGGTGATAGTATTAGAAGGTGTGGCCTTTGGGAGGTGACTATATCATGAGGGCAGGGCACCCATGAATGGGATTCATGCCCTTATAAAAGAAGCTTGAGGGTGCCTTTG	40	1,1,1,1,1,1,1,1,1,1,1,1,1,0,1,1,0,1,1	3458
34582	ggr.TRAJ_LABELS-1.grammar-71.annot-137.745.combo-00.barcode-2	ACTGGCCGCTTCACTGGAATGTTTGTGTCTTTCCTCCTCAATTCATATGATGAAATCCTAACTGCCAAGGTGATAGTATTAGAAGGTGTGGCCTTTGGGAGGTGACTATATCATGAGGGCAGGGCACCCATGAATGGGATTCATGCCCTTATAAAAGAAGCTTGAGGGTGCCTTTGCTCGAGGCTAGCTTCGCCAGATGGAGAATGCCAGATCGGAAGAGCGTCG	3.3881738,3.8291385,3.7641551,4.0853634,4.3476815,4.3408937,4.3491244,4.077943,4.1360106,4.118461,4.286902,4.095588,4.011326	3.3935874,6.8169518,4.307368	0,0	36.0,76.0	ggr.TRAJ_LABELS-1.grammar-71.annot-137.745.combo-00	745	ggr.TRAJ_LABELS-1.grammar-71.annot-137.745	region=chr7:107045326-107046720;active=chr7:107046126-107046326;features=chr7:107045726-107046726	2.5689669,2.961277,2.956512,3.3289998,3.5948207,3.7011242,3.766374,3.5872784,3.7039108,3.6921356,3.695105,3.5278668,3.4397492,2.7261758,6.311696,5.638032,1.5922159,3.7446017,3.4308422	2.5689669,2.961277,2.956512,3.3289998,3.5948207,3.7011242,3.766374,3.5872784,3.7039108,3.6921356,3.695105,3.5278668,3.4397492,2.7261758,6.311696,5.638032,1.5922159,3.7446017,3.4308422	CEBPA,FOXA1	0,0	0.0,0.0	0.44375		GAATGTTTGTGTCTTTCCTCCTCAATTCATATGATGAAATCCTAACTGCCAAGGTGATAGTATTAGAAGGTGTGGCCTTTGGGAGGTGACTATATCATGAGGGCAGGGCACCCATGAATGGGATTCATGCCCTTATAAAAGAAGCTTGAGGGTGCCTTTG	40	1,1,1,1,1,1,1,1,1,1,1,1,1,0,1,1,0,1,1	3458
34583	ggr.TRAJ_LABELS-1.grammar-71.annot-137.745.combo-00.barcode-3	ACTGGCCGCTTCACTGGAATGTTTGTGTCTTTCCTCCTCAATTCATATGATGAAATCCTAACTGCCAAGGTGATAGTATTAGAAGGTGTGGCCTTTGGGAGGTGACTATATCATGAGGGCAGGGCACCCATGAATGGGATTCATGCCCTTATAAAAGAAGCTTGAGGGTGCCTTTGCTCGAGGCTAGCGATACTTCCATCTACTCTGGAGATCGGAAGAGCGTCG	3.3881738,3.8291385,3.7641551,4.0853634,4.3476815,4.3408937,4.3491244,4.077943,4.1360106,4.118461,4.286902,4.095588,4.011326	3.3935874,6.8169518,4.307368	0,0	36.0,76.0	ggr.TRAJ_LABELS-1.grammar-71.annot-137.745.combo-00	745	ggr.TRAJ_LABELS-1.grammar-71.annot-137.745	region=chr7:107045326-107046720;active=chr7:107046126-107046326;features=chr7:107045726-107046726	2.5689669,2.961277,2.956512,3.3289998,3.5948207,3.7011242,3.766374,3.5872784,3.7039108,3.6921356,3.695105,3.5278668,3.4397492,2.7261758,6.311696,5.638032,1.5922159,3.7446017,3.4308422	2.5689669,2.961277,2.956512,3.3289998,3.5948207,3.7011242,3.766374,3.5872784,3.7039108,3.6921356,3.695105,3.5278668,3.4397492,2.7261758,6.311696,5.638032,1.5922159,3.7446017,3.4308422	CEBPA,FOXA1	0,0	0.0,0.0	0.44375		GAATGTTTGTGTCTTTCCTCCTCAATTCATATGATGAAATCCTAACTGCCAAGGTGATAGTATTAGAAGGTGTGGCCTTTGGGAGGTGACTATATCATGAGGGCAGGGCACCCATGAATGGGATTCATGCCCTTATAAAAGAAGCTTGAGGGTGCCTTTG	40	1,1,1,1,1,1,1,1,1,1,1,1,1,0,1,1,0,1,1	3458
34584	ggr.TRAJ_LABELS-1.grammar-71.annot-137.745.combo-00.barcode-4	ACTGGCCGCTTCACTGGAATGTTTGTGTCTTTCCTCCTCAATTCATATGATGAAATCCTAACTGCCAAGGTGATAGTATTAGAAGGTGTGGCCTTTGGGAGGTGACTATATCATGAGGGCAGGGCACCCATGAATGGGATTCATGCCCTTATAAAAGAAGCTTGAGGGTGCCTTTGCTCGAGGCTAGCGTATAATCGCCATGAGCTGCAGATCGGAAGAGCGTCG	3.3881738,3.8291385,3.7641551,4.0853634,4.3476815,4.3408937,4.3491244,4.077943,4.1360106,4.118461,4.286902,4.095588,4.011326	3.3935874,6.8169518,4.307368	0,0	36.0,76.0	ggr.TRAJ_LABELS-1.grammar-71.annot-137.745.combo-00	745	ggr.TRAJ_LABELS-1.grammar-71.annot-137.745	region=chr7:107045326-107046720;active=chr7:107046126-107046326;features=chr7:107045726-107046726	2.5689669,2.961277,2.956512,3.3289998,3.5948207,3.7011242,3.766374,3.5872784,3.7039108,3.6921356,3.695105,3.5278668,3.4397492,2.7261758,6.311696,5.638032,1.5922159,3.7446017,3.4308422	2.5689669,2.961277,2.956512,3.3289998,3.5948207,3.7011242,3.766374,3.5872784,3.7039108,3.6921356,3.695105,3.5278668,3.4397492,2.7261758,6.311696,5.638032,1.5922159,3.7446017,3.4308422	CEBPA,FOXA1	0,0	0.0,0.0	0.44375		GAATGTTTGTGTCTTTCCTCCTCAATTCATATGATGAAATCCTAACTGCCAAGGTGATAGTATTAGAAGGTGTGGCCTTTGGGAGGTGACTATATCATGAGGGCAGGGCACCCATGAATGGGATTCATGCCCTTATAAAAGAAGCTTGAGGGTGCCTTTG	40	1,1,1,1,1,1,1,1,1,1,1,1,1,0,1,1,0,1,1	3458
34585	ggr.TRAJ_LABELS-1.grammar-71.annot-137.745.combo-00.barcode-5	ACTGGCCGCTTCACTGGAATGTTTGTGTCTTTCCTCCTCAATTCATATGATGAAATCCTAACTGCCAAGGTGATAGTATTAGAAGGTGTGGCCTTTGGGAGGTGACTATATCATGAGGGCAGGGCACCCATGAATGGGATTCATGCCCTTATAAAAGAAGCTTGAGGGTGCCTTTGCTCGAGGCTAGCGAAGTCAAGATGCGCTCAACAGATCGGAAGAGCGTCG	3.3881738,3.8291385,3.7641551,4.0853634,4.3476815,4.3408937,4.3491244,4.077943,4.1360106,4.118461,4.286902,4.095588,4.011326	3.3935874,6.8169518,4.307368	0,0	36.0,76.0	ggr.TRAJ_LABELS-1.grammar-71.annot-137.745.combo-00	745	ggr.TRAJ_LABELS-1.grammar-71.annot-137.745	region=chr7:107045326-107046720;active=chr7:107046126-107046326;features=chr7:107045726-107046726	2.5689669,2.961277,2.956512,3.3289998,3.5948207,3.7011242,3.766374,3.5872784,3.7039108,3.6921356,3.695105,3.5278668,3.4397492,2.7261758,6.311696,5.638032,1.5922159,3.7446017,3.4308422	2.5689669,2.961277,2.956512,3.3289998,3.5948207,3.7011242,3.766374,3.5872784,3.7039108,3.6921356,3.695105,3.5278668,3.4397492,2.7261758,6.311696,5.638032,1.5922159,3.7446017,3.4308422	CEBPA,FOXA1	0,0	0.0,0.0	0.44375		GAATGTTTGTGTCTTTCCTCCTCAATTCATATGATGAAATCCTAACTGCCAAGGTGATAGTATTAGAAGGTGTGGCCTTTGGGAGGTGACTATATCATGAGGGCAGGGCACCCATGAATGGGATTCATGCCCTTATAAAAGAAGCTTGAGGGTGCCTTTG	40	1,1,1,1,1,1,1,1,1,1,1,1,1,0,1,1,0,1,1	3458
34586	ggr.TRAJ_LABELS-1.grammar-71.annot-137.745.combo-00.barcode-6	ACTGGCCGCTTCACTGGAATGTTTGTGTCTTTCCTCCTCAATTCATATGATGAAATCCTAACTGCCAAGGTGATAGTATTAGAAGGTGTGGCCTTTGGGAGGTGACTATATCATGAGGGCAGGGCACCCATGAATGGGATTCATGCCCTTATAAAAGAAGCTTGAGGGTGCCTTTGCTCGAGGCTAGCGAAGTAGACTAAAGAGCGCGAGATCGGAAGAGCGTCG	3.3881738,3.8291385,3.7641551,4.0853634,4.3476815,4.3408937,4.3491244,4.077943,4.1360106,4.118461,4.286902,4.095588,4.011326	3.3935874,6.8169518,4.307368	0,0	36.0,76.0	ggr.TRAJ_LABELS-1.grammar-71.annot-137.745.combo-00	745	ggr.TRAJ_LABELS-1.grammar-71.annot-137.745	region=chr7:107045326-107046720;active=chr7:107046126-107046326;features=chr7:107045726-107046726	2.5689669,2.961277,2.956512,3.3289998,3.5948207,3.7011242,3.766374,3.5872784,3.7039108,3.6921356,3.695105,3.5278668,3.4397492,2.7261758,6.311696,5.638032,1.5922159,3.7446017,3.4308422	2.5689669,2.961277,2.956512,3.3289998,3.5948207,3.7011242,3.766374,3.5872784,3.7039108,3.6921356,3.695105,3.5278668,3.4397492,2.7261758,6.311696,5.638032,1.5922159,3.7446017,3.4308422	CEBPA,FOXA1	0,0	0.0,0.0	0.44375		GAATGTTTGTGTCTTTCCTCCTCAATTCATATGATGAAATCCTAACTGCCAAGGTGATAGTATTAGAAGGTGTGGCCTTTGGGAGGTGACTATATCATGAGGGCAGGGCACCCATGAATGGGATTCATGCCCTTATAAAAGAAGCTTGAGGGTGCCTTTG	40	1,1,1,1,1,1,1,1,1,1,1,1,1,0,1,1,0,1,1	3458
34587	ggr.TRAJ_LABELS-1.grammar-71.annot-137.745.combo-00.barcode-7	ACTGGCCGCTTCACTGGAATGTTTGTGTCTTTCCTCCTCAATTCATATGATGAAATCCTAACTGCCAAGGTGATAGTATTAGAAGGTGTGGCCTTTGGGAGGTGACTATATCATGAGGGCAGGGCACCCATGAATGGGATTCATGCCCTTATAAAAGAAGCTTGAGGGTGCCTTTGCTCGAGGCTAGCCGTCCGTTGGCCAACCAGGTAGATCGGAAGAGCGTCG	3.3881738,3.8291385,3.7641551,4.0853634,4.3476815,4.3408937,4.3491244,4.077943,4.1360106,4.118461,4.286902,4.095588,4.011326	3.3935874,6.8169518,4.307368	0,0	36.0,76.0	ggr.TRAJ_LABELS-1.grammar-71.annot-137.745.combo-00	745	ggr.TRAJ_LABELS-1.grammar-71.annot-137.745	region=chr7:107045326-107046720;active=chr7:107046126-107046326;features=chr7:107045726-107046726	2.5689669,2.961277,2.956512,3.3289998,3.5948207,3.7011242,3.766374,3.5872784,3.7039108,3.6921356,3.695105,3.5278668,3.4397492,2.7261758,6.311696,5.638032,1.5922159,3.7446017,3.4308422	2.5689669,2.961277,2.956512,3.3289998,3.5948207,3.7011242,3.766374,3.5872784,3.7039108,3.6921356,3.695105,3.5278668,3.4397492,2.7261758,6.311696,5.638032,1.5922159,3.7446017,3.4308422	CEBPA,FOXA1	0,0	0.0,0.0	0.44375		GAATGTTTGTGTCTTTCCTCCTCAATTCATATGATGAAATCCTAACTGCCAAGGTGATAGTATTAGAAGGTGTGGCCTTTGGGAGGTGACTATATCATGAGGGCAGGGCACCCATGAATGGGATTCATGCCCTTATAAAAGAAGCTTGAGGGTGCCTTTG	40	1,1,1,1,1,1,1,1,1,1,1,1,1,0,1,1,0,1,1	3458
34588	ggr.TRAJ_LABELS-1.grammar-71.annot-137.745.combo-00.barcode-8	ACTGGCCGCTTCACTGGAATGTTTGTGTCTTTCCTCCTCAATTCATATGATGAAATCCTAACTGCCAAGGTGATAGTATTAGAAGGTGTGGCCTTTGGGAGGTGACTATATCATGAGGGCAGGGCACCCATGAATGGGATTCATGCCCTTATAAAAGAAGCTTGAGGGTGCCTTTGCTCGAGGCTAGCAGGCATGGCCAGAGCTCGTTAGATCGGAAGAGCGTCG	3.3881738,3.8291385,3.7641551,4.0853634,4.3476815,4.3408937,4.3491244,4.077943,4.1360106,4.118461,4.286902,4.095588,4.011326	3.3935874,6.8169518,4.307368	0,0	36.0,76.0	ggr.TRAJ_LABELS-1.grammar-71.annot-137.745.combo-00	745	ggr.TRAJ_LABELS-1.grammar-71.annot-137.745	region=chr7:107045326-107046720;active=chr7:107046126-107046326;features=chr7:107045726-107046726	2.5689669,2.961277,2.956512,3.3289998,3.5948207,3.7011242,3.766374,3.5872784,3.7039108,3.6921356,3.695105,3.5278668,3.4397492,2.7261758,6.311696,5.638032,1.5922159,3.7446017,3.4308422	2.5689669,2.961277,2.956512,3.3289998,3.5948207,3.7011242,3.766374,3.5872784,3.7039108,3.6921356,3.695105,3.5278668,3.4397492,2.7261758,6.311696,5.638032,1.5922159,3.7446017,3.4308422	CEBPA,FOXA1	0,0	0.0,0.0	0.44375		GAATGTTTGTGTCTTTCCTCCTCAATTCATATGATGAAATCCTAACTGCCAAGGTGATAGTATTAGAAGGTGTGGCCTTTGGGAGGTGACTATATCATGAGGGCAGGGCACCCATGAATGGGATTCATGCCCTTATAAAAGAAGCTTGAGGGTGCCTTTG	40	1,1,1,1,1,1,1,1,1,1,1,1,1,0,1,1,0,1,1	3458
34589	ggr.TRAJ_LABELS-1.grammar-71.annot-137.745.combo-00.barcode-9	ACTGGCCGCTTCACTGGAATGTTTGTGTCTTTCCTCCTCAATTCATATGATGAAATCCTAACTGCCAAGGTGATAGTATTAGAAGGTGTGGCCTTTGGGAGGTGACTATATCATGAGGGCAGGGCACCCATGAATGGGATTCATGCCCTTATAAAAGAAGCTTGAGGGTGCCTTTGCTCGAGGCTAGCAGCGTTCTGATGTAATACTTAGATCGGAAGAGCGTCG	3.3881738,3.8291385,3.7641551,4.0853634,4.3476815,4.3408937,4.3491244,4.077943,4.1360106,4.118461,4.286902,4.095588,4.011326	3.3935874,6.8169518,4.307368	0,0	36.0,76.0	ggr.TRAJ_LABELS-1.grammar-71.annot-137.745.combo-00	745	ggr.TRAJ_LABELS-1.grammar-71.annot-137.745	region=chr7:107045326-107046720;active=chr7:107046126-107046326;features=chr7:107045726-107046726	2.5689669,2.961277,2.956512,3.3289998,3.5948207,3.7011242,3.766374,3.5872784,3.7039108,3.6921356,3.695105,3.5278668,3.4397492,2.7261758,6.311696,5.638032,1.5922159,3.7446017,3.4308422	2.5689669,2.961277,2.956512,3.3289998,3.5948207,3.7011242,3.766374,3.5872784,3.7039108,3.6921356,3.695105,3.5278668,3.4397492,2.7261758,6.311696,5.638032,1.5922159,3.7446017,3.4308422	CEBPA,FOXA1	0,0	0.0,0.0	0.44375		GAATGTTTGTGTCTTTCCTCCTCAATTCATATGATGAAATCCTAACTGCCAAGGTGATAGTATTAGAAGGTGTGGCCTTTGGGAGGTGACTATATCATGAGGGCAGGGCACCCATGAATGGGATTCATGCCCTTATAAAAGAAGCTTGAGGGTGCCTTTG	40	1,1,1,1,1,1,1,1,1,1,1,1,1,0,1,1,0,1,1	3458
34590	ggr.TRAJ_LABELS-1.grammar-71.annot-137.745.combo-01.barcode-0	ACTGGCCGCTTCACTGGAATGTTTGTGTCTTTCCTCCTCAATTCATACATAGAAGTTCTAACTGCCAAGGTGATAGTATTAGAAGGTGTGGCCTTTGGGAGGTGACTATATCATGAGGGCAGGGCACCCATGAATGGGATTCATGCCCTTATAAAAGAAGCTTGAGGGTGCCTTTGCTCGAGGCTAGCATAGGAGGAGATGCTATTGCAGATCGGAAGAGCGTCG	3.3881738,3.8291385,3.7641551,4.0853634,4.3476815,4.3408937,4.3491244,4.077943,4.1360106,4.118461,4.286902,4.095588,4.011326	3.3935874,6.8169518,4.307368	0,1	36.0,76.0	ggr.TRAJ_LABELS-1.grammar-71.annot-137.745.combo-01	745	ggr.TRAJ_LABELS-1.grammar-71.annot-137.745	region=chr7:107045326-107046720;active=chr7:107046126-107046326;features=chr7:107045726-107046726	2.1259491,2.3844256,2.4032886,2.658321,2.907721,2.9931493,3.053008,2.8702886,2.8985343,2.8847783,2.9274752,2.7967482,2.7067885,2.1728864,4.143915,3.1287904,1.5356989,2.8791053,2.1828916	2.5689669,2.961277,2.956512,3.3289998,3.5948207,3.7011242,3.766374,3.5872784,3.7039108,3.6921356,3.695105,3.5278668,3.4397492,2.7261758,6.311696,5.638032,1.5922159,3.7446017,3.4308422	CEBPA,FOXA1	0,456	0.0,0.026181169	0.44375		GAATGTTTGTGTCTTTCCTCCTCAATTCATACATAGAAGTTCTAACTGCCAAGGTGATAGTATTAGAAGGTGTGGCCTTTGGGAGGTGACTATATCATGAGGGCAGGGCACCCATGAATGGGATTCATGCCCTTATAAAAGAAGCTTGAGGGTGCCTTTG	40	1,1,1,1,1,1,1,1,1,1,1,1,1,0,1,1,0,1,1	3459
34591	ggr.TRAJ_LABELS-1.grammar-71.annot-137.745.combo-01.barcode-1	ACTGGCCGCTTCACTGGAATGTTTGTGTCTTTCCTCCTCAATTCATACATAGAAGTTCTAACTGCCAAGGTGATAGTATTAGAAGGTGTGGCCTTTGGGAGGTGACTATATCATGAGGGCAGGGCACCCATGAATGGGATTCATGCCCTTATAAAAGAAGCTTGAGGGTGCCTTTGCTCGAGGCTAGCCGTCCCCTTCGCCGAGATCTAGATCGGAAGAGCGTCG	3.3881738,3.8291385,3.7641551,4.0853634,4.3476815,4.3408937,4.3491244,4.077943,4.1360106,4.118461,4.286902,4.095588,4.011326	3.3935874,6.8169518,4.307368	0,1	36.0,76.0	ggr.TRAJ_LABELS-1.grammar-71.annot-137.745.combo-01	745	ggr.TRAJ_LABELS-1.grammar-71.annot-137.745	region=chr7:107045326-107046720;active=chr7:107046126-107046326;features=chr7:107045726-107046726	2.1259491,2.3844256,2.4032886,2.658321,2.907721,2.9931493,3.053008,2.8702886,2.8985343,2.8847783,2.9274752,2.7967482,2.7067885,2.1728864,4.143915,3.1287904,1.5356989,2.8791053,2.1828916	2.5689669,2.961277,2.956512,3.3289998,3.5948207,3.7011242,3.766374,3.5872784,3.7039108,3.6921356,3.695105,3.5278668,3.4397492,2.7261758,6.311696,5.638032,1.5922159,3.7446017,3.4308422	CEBPA,FOXA1	0,456	0.0,0.026181169	0.44375		GAATGTTTGTGTCTTTCCTCCTCAATTCATACATAGAAGTTCTAACTGCCAAGGTGATAGTATTAGAAGGTGTGGCCTTTGGGAGGTGACTATATCATGAGGGCAGGGCACCCATGAATGGGATTCATGCCCTTATAAAAGAAGCTTGAGGGTGCCTTTG	40	1,1,1,1,1,1,1,1,1,1,1,1,1,0,1,1,0,1,1	3459
34592	ggr.TRAJ_LABELS-1.grammar-71.annot-137.745.combo-01.barcode-2	ACTGGCCGCTTCACTGGAATGTTTGTGTCTTTCCTCCTCAATTCATACATAGAAGTTCTAACTGCCAAGGTGATAGTATTAGAAGGTGTGGCCTTTGGGAGGTGACTATATCATGAGGGCAGGGCACCCATGAATGGGATTCATGCCCTTATAAAAGAAGCTTGAGGGTGCCTTTGCTCGAGGCTAGCAGCGTGGTTAGTAACGTCGTAGATCGGAAGAGCGTCG	3.3881738,3.8291385,3.7641551,4.0853634,4.3476815,4.3408937,4.3491244,4.077943,4.1360106,4.118461,4.286902,4.095588,4.011326	3.3935874,6.8169518,4.307368	0,1	36.0,76.0	ggr.TRAJ_LABELS-1.grammar-71.annot-137.745.combo-01	745	ggr.TRAJ_LABELS-1.grammar-71.annot-137.745	region=chr7:107045326-107046720;active=chr7:107046126-107046326;features=chr7:107045726-107046726	2.1259491,2.3844256,2.4032886,2.658321,2.907721,2.9931493,3.053008,2.8702886,2.8985343,2.8847783,2.9274752,2.7967482,2.7067885,2.1728864,4.143915,3.1287904,1.5356989,2.8791053,2.1828916	2.5689669,2.961277,2.956512,3.3289998,3.5948207,3.7011242,3.766374,3.5872784,3.7039108,3.6921356,3.695105,3.5278668,3.4397492,2.7261758,6.311696,5.638032,1.5922159,3.7446017,3.4308422	CEBPA,FOXA1	0,456	0.0,0.026181169	0.44375		GAATGTTTGTGTCTTTCCTCCTCAATTCATACATAGAAGTTCTAACTGCCAAGGTGATAGTATTAGAAGGTGTGGCCTTTGGGAGGTGACTATATCATGAGGGCAGGGCACCCATGAATGGGATTCATGCCCTTATAAAAGAAGCTTGAGGGTGCCTTTG	40	1,1,1,1,1,1,1,1,1,1,1,1,1,0,1,1,0,1,1	3459
34593	ggr.TRAJ_LABELS-1.grammar-71.annot-137.745.combo-01.barcode-3	ACTGGCCGCTTCACTGGAATGTTTGTGTCTTTCCTCCTCAATTCATACATAGAAGTTCTAACTGCCAAGGTGATAGTATTAGAAGGTGTGGCCTTTGGGAGGTGACTATATCATGAGGGCAGGGCACCCATGAATGGGATTCATGCCCTTATAAAAGAAGCTTGAGGGTGCCTTTGCTCGAGGCTAGCATAGGTTACTGGCTTATTGGAGATCGGAAGAGCGTCG	3.3881738,3.8291385,3.7641551,4.0853634,4.3476815,4.3408937,4.3491244,4.077943,4.1360106,4.118461,4.286902,4.095588,4.011326	3.3935874,6.8169518,4.307368	0,1	36.0,76.0	ggr.TRAJ_LABELS-1.grammar-71.annot-137.745.combo-01	745	ggr.TRAJ_LABELS-1.grammar-71.annot-137.745	region=chr7:107045326-107046720;active=chr7:107046126-107046326;features=chr7:107045726-107046726	2.1259491,2.3844256,2.4032886,2.658321,2.907721,2.9931493,3.053008,2.8702886,2.8985343,2.8847783,2.9274752,2.7967482,2.7067885,2.1728864,4.143915,3.1287904,1.5356989,2.8791053,2.1828916	2.5689669,2.961277,2.956512,3.3289998,3.5948207,3.7011242,3.766374,3.5872784,3.7039108,3.6921356,3.695105,3.5278668,3.4397492,2.7261758,6.311696,5.638032,1.5922159,3.7446017,3.4308422	CEBPA,FOXA1	0,456	0.0,0.026181169	0.44375		GAATGTTTGTGTCTTTCCTCCTCAATTCATACATAGAAGTTCTAACTGCCAAGGTGATAGTATTAGAAGGTGTGGCCTTTGGGAGGTGACTATATCATGAGGGCAGGGCACCCATGAATGGGATTCATGCCCTTATAAAAGAAGCTTGAGGGTGCCTTTG	40	1,1,1,1,1,1,1,1,1,1,1,1,1,0,1,1,0,1,1	3459
34594	ggr.TRAJ_LABELS-1.grammar-71.annot-137.745.combo-01.barcode-4	ACTGGCCGCTTCACTGGAATGTTTGTGTCTTTCCTCCTCAATTCATACATAGAAGTTCTAACTGCCAAGGTGATAGTATTAGAAGGTGTGGCCTTTGGGAGGTGACTATATCATGAGGGCAGGGCACCCATGAATGGGATTCATGCCCTTATAAAAGAAGCTTGAGGGTGCCTTTGCTCGAGGCTAGCGTCATCTATACCCTCCGCAAAGATCGGAAGAGCGTCG	3.3881738,3.8291385,3.7641551,4.0853634,4.3476815,4.3408937,4.3491244,4.077943,4.1360106,4.118461,4.286902,4.095588,4.011326	3.3935874,6.8169518,4.307368	0,1	36.0,76.0	ggr.TRAJ_LABELS-1.grammar-71.annot-137.745.combo-01	745	ggr.TRAJ_LABELS-1.grammar-71.annot-137.745	region=chr7:107045326-107046720;active=chr7:107046126-107046326;features=chr7:107045726-107046726	2.1259491,2.3844256,2.4032886,2.658321,2.907721,2.9931493,3.053008,2.8702886,2.8985343,2.8847783,2.9274752,2.7967482,2.7067885,2.1728864,4.143915,3.1287904,1.5356989,2.8791053,2.1828916	2.5689669,2.961277,2.956512,3.3289998,3.5948207,3.7011242,3.766374,3.5872784,3.7039108,3.6921356,3.695105,3.5278668,3.4397492,2.7261758,6.311696,5.638032,1.5922159,3.7446017,3.4308422	CEBPA,FOXA1	0,456	0.0,0.026181169	0.44375		GAATGTTTGTGTCTTTCCTCCTCAATTCATACATAGAAGTTCTAACTGCCAAGGTGATAGTATTAGAAGGTGTGGCCTTTGGGAGGTGACTATATCATGAGGGCAGGGCACCCATGAATGGGATTCATGCCCTTATAAAAGAAGCTTGAGGGTGCCTTTG	40	1,1,1,1,1,1,1,1,1,1,1,1,1,0,1,1,0,1,1	3459
34595	ggr.TRAJ_LABELS-1.grammar-71.annot-137.745.combo-01.barcode-5	ACTGGCCGCTTCACTGGAATGTTTGTGTCTTTCCTCCTCAATTCATACATAGAAGTTCTAACTGCCAAGGTGATAGTATTAGAAGGTGTGGCCTTTGGGAGGTGACTATATCATGAGGGCAGGGCACCCATGAATGGGATTCATGCCCTTATAAAAGAAGCTTGAGGGTGCCTTTGCTCGAGGCTAGCAATGAAACTACCGAAGCTCTAGATCGGAAGAGCGTCG	3.3881738,3.8291385,3.7641551,4.0853634,4.3476815,4.3408937,4.3491244,4.077943,4.1360106,4.118461,4.286902,4.095588,4.011326	3.3935874,6.8169518,4.307368	0,1	36.0,76.0	ggr.TRAJ_LABELS-1.grammar-71.annot-137.745.combo-01	745	ggr.TRAJ_LABELS-1.grammar-71.annot-137.745	region=chr7:107045326-107046720;active=chr7:107046126-107046326;features=chr7:107045726-107046726	2.1259491,2.3844256,2.4032886,2.658321,2.907721,2.9931493,3.053008,2.8702886,2.8985343,2.8847783,2.9274752,2.7967482,2.7067885,2.1728864,4.143915,3.1287904,1.5356989,2.8791053,2.1828916	2.5689669,2.961277,2.956512,3.3289998,3.5948207,3.7011242,3.766374,3.5872784,3.7039108,3.6921356,3.695105,3.5278668,3.4397492,2.7261758,6.311696,5.638032,1.5922159,3.7446017,3.4308422	CEBPA,FOXA1	0,456	0.0,0.026181169	0.44375		GAATGTTTGTGTCTTTCCTCCTCAATTCATACATAGAAGTTCTAACTGCCAAGGTGATAGTATTAGAAGGTGTGGCCTTTGGGAGGTGACTATATCATGAGGGCAGGGCACCCATGAATGGGATTCATGCCCTTATAAAAGAAGCTTGAGGGTGCCTTTG	40	1,1,1,1,1,1,1,1,1,1,1,1,1,0,1,1,0,1,1	3459
34596	ggr.TRAJ_LABELS-1.grammar-71.annot-137.745.combo-01.barcode-6	ACTGGCCGCTTCACTGGAATGTTTGTGTCTTTCCTCCTCAATTCATACATAGAAGTTCTAACTGCCAAGGTGATAGTATTAGAAGGTGTGGCCTTTGGGAGGTGACTATATCATGAGGGCAGGGCACCCATGAATGGGATTCATGCCCTTATAAAAGAAGCTTGAGGGTGCCTTTGCTCGAGGCTAGCCTTAATCTGCCAAGCGTTGAAGATCGGAAGAGCGTCG	3.3881738,3.8291385,3.7641551,4.0853634,4.3476815,4.3408937,4.3491244,4.077943,4.1360106,4.118461,4.286902,4.095588,4.011326	3.3935874,6.8169518,4.307368	0,1	36.0,76.0	ggr.TRAJ_LABELS-1.grammar-71.annot-137.745.combo-01	745	ggr.TRAJ_LABELS-1.grammar-71.annot-137.745	region=chr7:107045326-107046720;active=chr7:107046126-107046326;features=chr7:107045726-107046726	2.1259491,2.3844256,2.4032886,2.658321,2.907721,2.9931493,3.053008,2.8702886,2.8985343,2.8847783,2.9274752,2.7967482,2.7067885,2.1728864,4.143915,3.1287904,1.5356989,2.8791053,2.1828916	2.5689669,2.961277,2.956512,3.3289998,3.5948207,3.7011242,3.766374,3.5872784,3.7039108,3.6921356,3.695105,3.5278668,3.4397492,2.7261758,6.311696,5.638032,1.5922159,3.7446017,3.4308422	CEBPA,FOXA1	0,456	0.0,0.026181169	0.44375		GAATGTTTGTGTCTTTCCTCCTCAATTCATACATAGAAGTTCTAACTGCCAAGGTGATAGTATTAGAAGGTGTGGCCTTTGGGAGGTGACTATATCATGAGGGCAGGGCACCCATGAATGGGATTCATGCCCTTATAAAAGAAGCTTGAGGGTGCCTTTG	40	1,1,1,1,1,1,1,1,1,1,1,1,1,0,1,1,0,1,1	3459
34597	ggr.TRAJ_LABELS-1.grammar-71.annot-137.745.combo-01.barcode-7	ACTGGCCGCTTCACTGGAATGTTTGTGTCTTTCCTCCTCAATTCATACATAGAAGTTCTAACTGCCAAGGTGATAGTATTAGAAGGTGTGGCCTTTGGGAGGTGACTATATCATGAGGGCAGGGCACCCATGAATGGGATTCATGCCCTTATAAAAGAAGCTTGAGGGTGCCTTTGCTCGAGGCTAGCTTCGCCTTAGCTCTTATTGGAGATCGGAAGAGCGTCG	3.3881738,3.8291385,3.7641551,4.0853634,4.3476815,4.3408937,4.3491244,4.077943,4.1360106,4.118461,4.286902,4.095588,4.011326	3.3935874,6.8169518,4.307368	0,1	36.0,76.0	ggr.TRAJ_LABELS-1.grammar-71.annot-137.745.combo-01	745	ggr.TRAJ_LABELS-1.grammar-71.annot-137.745	region=chr7:107045326-107046720;active=chr7:107046126-107046326;features=chr7:107045726-107046726	2.1259491,2.3844256,2.4032886,2.658321,2.907721,2.9931493,3.053008,2.8702886,2.8985343,2.8847783,2.9274752,2.7967482,2.7067885,2.1728864,4.143915,3.1287904,1.5356989,2.8791053,2.1828916	2.5689669,2.961277,2.956512,3.3289998,3.5948207,3.7011242,3.766374,3.5872784,3.7039108,3.6921356,3.695105,3.5278668,3.4397492,2.7261758,6.311696,5.638032,1.5922159,3.7446017,3.4308422	CEBPA,FOXA1	0,456	0.0,0.026181169	0.44375		GAATGTTTGTGTCTTTCCTCCTCAATTCATACATAGAAGTTCTAACTGCCAAGGTGATAGTATTAGAAGGTGTGGCCTTTGGGAGGTGACTATATCATGAGGGCAGGGCACCCATGAATGGGATTCATGCCCTTATAAAAGAAGCTTGAGGGTGCCTTTG	40	1,1,1,1,1,1,1,1,1,1,1,1,1,0,1,1,0,1,1	3459
34598	ggr.TRAJ_LABELS-1.grammar-71.annot-137.745.combo-01.barcode-8	ACTGGCCGCTTCACTGGAATGTTTGTGTCTTTCCTCCTCAATTCATACATAGAAGTTCTAACTGCCAAGGTGATAGTATTAGAAGGTGTGGCCTTTGGGAGGTGACTATATCATGAGGGCAGGGCACCCATGAATGGGATTCATGCCCTTATAAAAGAAGCTTGAGGGTGCCTTTGCTCGAGGCTAGCGTCATAACCTGATGAGCTGCAGATCGGAAGAGCGTCG	3.3881738,3.8291385,3.7641551,4.0853634,4.3476815,4.3408937,4.3491244,4.077943,4.1360106,4.118461,4.286902,4.095588,4.011326	3.3935874,6.8169518,4.307368	0,1	36.0,76.0	ggr.TRAJ_LABELS-1.grammar-71.annot-137.745.combo-01	745	ggr.TRAJ_LABELS-1.grammar-71.annot-137.745	region=chr7:107045326-107046720;active=chr7:107046126-107046326;features=chr7:107045726-107046726	2.1259491,2.3844256,2.4032886,2.658321,2.907721,2.9931493,3.053008,2.8702886,2.8985343,2.8847783,2.9274752,2.7967482,2.7067885,2.1728864,4.143915,3.1287904,1.5356989,2.8791053,2.1828916	2.5689669,2.961277,2.956512,3.3289998,3.5948207,3.7011242,3.766374,3.5872784,3.7039108,3.6921356,3.695105,3.5278668,3.4397492,2.7261758,6.311696,5.638032,1.5922159,3.7446017,3.4308422	CEBPA,FOXA1	0,456	0.0,0.026181169	0.44375		GAATGTTTGTGTCTTTCCTCCTCAATTCATACATAGAAGTTCTAACTGCCAAGGTGATAGTATTAGAAGGTGTGGCCTTTGGGAGGTGACTATATCATGAGGGCAGGGCACCCATGAATGGGATTCATGCCCTTATAAAAGAAGCTTGAGGGTGCCTTTG	40	1,1,1,1,1,1,1,1,1,1,1,1,1,0,1,1,0,1,1	3459
34599	ggr.TRAJ_LABELS-1.grammar-71.annot-137.745.combo-01.barcode-9	ACTGGCCGCTTCACTGGAATGTTTGTGTCTTTCCTCCTCAATTCATACATAGAAGTTCTAACTGCCAAGGTGATAGTATTAGAAGGTGTGGCCTTTGGGAGGTGACTATATCATGAGGGCAGGGCACCCATGAATGGGATTCATGCCCTTATAAAAGAAGCTTGAGGGTGCCTTTGCTCGAGGCTAGCTCAATTATTATCCAGACTGCAGATCGGAAGAGCGTCG	3.3881738,3.8291385,3.7641551,4.0853634,4.3476815,4.3408937,4.3491244,4.077943,4.1360106,4.118461,4.286902,4.095588,4.011326	3.3935874,6.8169518,4.307368	0,1	36.0,76.0	ggr.TRAJ_LABELS-1.grammar-71.annot-137.745.combo-01	745	ggr.TRAJ_LABELS-1.grammar-71.annot-137.745	region=chr7:107045326-107046720;active=chr7:107046126-107046326;features=chr7:107045726-107046726	2.1259491,2.3844256,2.4032886,2.658321,2.907721,2.9931493,3.053008,2.8702886,2.8985343,2.8847783,2.9274752,2.7967482,2.7067885,2.1728864,4.143915,3.1287904,1.5356989,2.8791053,2.1828916	2.5689669,2.961277,2.956512,3.3289998,3.5948207,3.7011242,3.766374,3.5872784,3.7039108,3.6921356,3.695105,3.5278668,3.4397492,2.7261758,6.311696,5.638032,1.5922159,3.7446017,3.4308422	CEBPA,FOXA1	0,456	0.0,0.026181169	0.44375		GAATGTTTGTGTCTTTCCTCCTCAATTCATACATAGAAGTTCTAACTGCCAAGGTGATAGTATTAGAAGGTGTGGCCTTTGGGAGGTGACTATATCATGAGGGCAGGGCACCCATGAATGGGATTCATGCCCTTATAAAAGAAGCTTGAGGGTGCCTTTG	40	1,1,1,1,1,1,1,1,1,1,1,1,1,0,1,1,0,1,1	3459
34600	ggr.TRAJ_LABELS-1.grammar-71.annot-137.745.combo-10.barcode-0	ACTGGCCGCTTCACTGGAATGTTTGTGTCTTTCCTCCTCAATTCATATGATGAAATCCTAACTGCCAAGGTGATAGTATTAGAAGGTGGTCTGTTCGGGAGGTGACTATATCATGAGGGCAGGGCACCCATGAATGGGATTCATGCCCTTATAAAAGAAGCTTGAGGGTGCCTTTGCTCGAGGCTAGCAGCGTGCTCGCTATGGCAGCAGATCGGAAGAGCGTCG	3.3881738,3.8291385,3.7641551,4.0853634,4.3476815,4.3408937,4.3491244,4.077943,4.1360106,4.118461,4.286902,4.095588,4.011326	3.3935874,6.8169518,4.307368	1,0	36.0,76.0	ggr.TRAJ_LABELS-1.grammar-71.annot-137.745.combo-10	745	ggr.TRAJ_LABELS-1.grammar-71.annot-137.745	region=chr7:107045326-107046720;active=chr7:107046126-107046326;features=chr7:107045726-107046726	0.99309826,1.1275264,1.1615262,1.4658026,1.8693699,1.9065752,1.9723253,1.490241,1.550524,1.6567345,1.7147467,1.296501,1.2131432,2.770654,4.698697,3.5197163,1.5791932,2.8749516,2.029537	2.5689669,2.961277,2.956512,3.3289998,3.5948207,3.7011242,3.766374,3.5872784,3.7039108,3.6921356,3.695105,3.5278668,3.4397492,2.7261758,6.311696,5.638032,1.5922159,3.7446017,3.4308422	CEBPA,FOXA1	496,0	0.0025860479,0.0	0.44375		GAATGTTTGTGTCTTTCCTCCTCAATTCATATGATGAAATCCTAACTGCCAAGGTGATAGTATTAGAAGGTGGTCTGTTCGGGAGGTGACTATATCATGAGGGCAGGGCACCCATGAATGGGATTCATGCCCTTATAAAAGAAGCTTGAGGGTGCCTTTG	40	1,1,1,1,1,1,1,1,1,1,1,1,1,0,1,1,0,1,1	3460
34601	ggr.TRAJ_LABELS-1.grammar-71.annot-137.745.combo-10.barcode-1	ACTGGCCGCTTCACTGGAATGTTTGTGTCTTTCCTCCTCAATTCATATGATGAAATCCTAACTGCCAAGGTGATAGTATTAGAAGGTGGTCTGTTCGGGAGGTGACTATATCATGAGGGCAGGGCACCCATGAATGGGATTCATGCCCTTATAAAAGAAGCTTGAGGGTGCCTTTGCTCGAGGCTAGCCTCTGTTGATTGTCAATCTTAGATCGGAAGAGCGTCG	3.3881738,3.8291385,3.7641551,4.0853634,4.3476815,4.3408937,4.3491244,4.077943,4.1360106,4.118461,4.286902,4.095588,4.011326	3.3935874,6.8169518,4.307368	1,0	36.0,76.0	ggr.TRAJ_LABELS-1.grammar-71.annot-137.745.combo-10	745	ggr.TRAJ_LABELS-1.grammar-71.annot-137.745	region=chr7:107045326-107046720;active=chr7:107046126-107046326;features=chr7:107045726-107046726	0.99309826,1.1275264,1.1615262,1.4658026,1.8693699,1.9065752,1.9723253,1.490241,1.550524,1.6567345,1.7147467,1.296501,1.2131432,2.770654,4.698697,3.5197163,1.5791932,2.8749516,2.029537	2.5689669,2.961277,2.956512,3.3289998,3.5948207,3.7011242,3.766374,3.5872784,3.7039108,3.6921356,3.695105,3.5278668,3.4397492,2.7261758,6.311696,5.638032,1.5922159,3.7446017,3.4308422	CEBPA,FOXA1	496,0	0.0025860479,0.0	0.44375		GAATGTTTGTGTCTTTCCTCCTCAATTCATATGATGAAATCCTAACTGCCAAGGTGATAGTATTAGAAGGTGGTCTGTTCGGGAGGTGACTATATCATGAGGGCAGGGCACCCATGAATGGGATTCATGCCCTTATAAAAGAAGCTTGAGGGTGCCTTTG	40	1,1,1,1,1,1,1,1,1,1,1,1,1,0,1,1,0,1,1	3460
34602	ggr.TRAJ_LABELS-1.grammar-71.annot-137.745.combo-10.barcode-2	ACTGGCCGCTTCACTGGAATGTTTGTGTCTTTCCTCCTCAATTCATATGATGAAATCCTAACTGCCAAGGTGATAGTATTAGAAGGTGGTCTGTTCGGGAGGTGACTATATCATGAGGGCAGGGCACCCATGAATGGGATTCATGCCCTTATAAAAGAAGCTTGAGGGTGCCTTTGCTCGAGGCTAGCAGCGTTAGCAGAAAGTTAAGAGATCGGAAGAGCGTCG	3.3881738,3.8291385,3.7641551,4.0853634,4.3476815,4.3408937,4.3491244,4.077943,4.1360106,4.118461,4.286902,4.095588,4.011326	3.3935874,6.8169518,4.307368	1,0	36.0,76.0	ggr.TRAJ_LABELS-1.grammar-71.annot-137.745.combo-10	745	ggr.TRAJ_LABELS-1.grammar-71.annot-137.745	region=chr7:107045326-107046720;active=chr7:107046126-107046326;features=chr7:107045726-107046726	0.99309826,1.1275264,1.1615262,1.4658026,1.8693699,1.9065752,1.9723253,1.490241,1.550524,1.6567345,1.7147467,1.296501,1.2131432,2.770654,4.698697,3.5197163,1.5791932,2.8749516,2.029537	2.5689669,2.961277,2.956512,3.3289998,3.5948207,3.7011242,3.766374,3.5872784,3.7039108,3.6921356,3.695105,3.5278668,3.4397492,2.7261758,6.311696,5.638032,1.5922159,3.7446017,3.4308422	CEBPA,FOXA1	496,0	0.0025860479,0.0	0.44375		GAATGTTTGTGTCTTTCCTCCTCAATTCATATGATGAAATCCTAACTGCCAAGGTGATAGTATTAGAAGGTGGTCTGTTCGGGAGGTGACTATATCATGAGGGCAGGGCACCCATGAATGGGATTCATGCCCTTATAAAAGAAGCTTGAGGGTGCCTTTG	40	1,1,1,1,1,1,1,1,1,1,1,1,1,0,1,1,0,1,1	3460
34603	ggr.TRAJ_LABELS-1.grammar-71.annot-137.745.combo-10.barcode-3	ACTGGCCGCTTCACTGGAATGTTTGTGTCTTTCCTCCTCAATTCATATGATGAAATCCTAACTGCCAAGGTGATAGTATTAGAAGGTGGTCTGTTCGGGAGGTGACTATATCATGAGGGCAGGGCACCCATGAATGGGATTCATGCCCTTATAAAAGAAGCTTGAGGGTGCCTTTGCTCGAGGCTAGCATAGGTTCTTCGTCAATCTTAGATCGGAAGAGCGTCG	3.3881738,3.8291385,3.7641551,4.0853634,4.3476815,4.3408937,4.3491244,4.077943,4.1360106,4.118461,4.286902,4.095588,4.011326	3.3935874,6.8169518,4.307368	1,0	36.0,76.0	ggr.TRAJ_LABELS-1.grammar-71.annot-137.745.combo-10	745	ggr.TRAJ_LABELS-1.grammar-71.annot-137.745	region=chr7:107045326-107046720;active=chr7:107046126-107046326;features=chr7:107045726-107046726	0.99309826,1.1275264,1.1615262,1.4658026,1.8693699,1.9065752,1.9723253,1.490241,1.550524,1.6567345,1.7147467,1.296501,1.2131432,2.770654,4.698697,3.5197163,1.5791932,2.8749516,2.029537	2.5689669,2.961277,2.956512,3.3289998,3.5948207,3.7011242,3.766374,3.5872784,3.7039108,3.6921356,3.695105,3.5278668,3.4397492,2.7261758,6.311696,5.638032,1.5922159,3.7446017,3.4308422	CEBPA,FOXA1	496,0	0.0025860479,0.0	0.44375		GAATGTTTGTGTCTTTCCTCCTCAATTCATATGATGAAATCCTAACTGCCAAGGTGATAGTATTAGAAGGTGGTCTGTTCGGGAGGTGACTATATCATGAGGGCAGGGCACCCATGAATGGGATTCATGCCCTTATAAAAGAAGCTTGAGGGTGCCTTTG	40	1,1,1,1,1,1,1,1,1,1,1,1,1,0,1,1,0,1,1	3460
34604	ggr.TRAJ_LABELS-1.grammar-71.annot-137.745.combo-10.barcode-4	ACTGGCCGCTTCACTGGAATGTTTGTGTCTTTCCTCCTCAATTCATATGATGAAATCCTAACTGCCAAGGTGATAGTATTAGAAGGTGGTCTGTTCGGGAGGTGACTATATCATGAGGGCAGGGCACCCATGAATGGGATTCATGCCCTTATAAAAGAAGCTTGAGGGTGCCTTTGCTCGAGGCTAGCGATACATTAGAAAAGAGTATAGATCGGAAGAGCGTCG	3.3881738,3.8291385,3.7641551,4.0853634,4.3476815,4.3408937,4.3491244,4.077943,4.1360106,4.118461,4.286902,4.095588,4.011326	3.3935874,6.8169518,4.307368	1,0	36.0,76.0	ggr.TRAJ_LABELS-1.grammar-71.annot-137.745.combo-10	745	ggr.TRAJ_LABELS-1.grammar-71.annot-137.745	region=chr7:107045326-107046720;active=chr7:107046126-107046326;features=chr7:107045726-107046726	0.99309826,1.1275264,1.1615262,1.4658026,1.8693699,1.9065752,1.9723253,1.490241,1.550524,1.6567345,1.7147467,1.296501,1.2131432,2.770654,4.698697,3.5197163,1.5791932,2.8749516,2.029537	2.5689669,2.961277,2.956512,3.3289998,3.5948207,3.7011242,3.766374,3.5872784,3.7039108,3.6921356,3.695105,3.5278668,3.4397492,2.7261758,6.311696,5.638032,1.5922159,3.7446017,3.4308422	CEBPA,FOXA1	496,0	0.0025860479,0.0	0.44375		GAATGTTTGTGTCTTTCCTCCTCAATTCATATGATGAAATCCTAACTGCCAAGGTGATAGTATTAGAAGGTGGTCTGTTCGGGAGGTGACTATATCATGAGGGCAGGGCACCCATGAATGGGATTCATGCCCTTATAAAAGAAGCTTGAGGGTGCCTTTG	40	1,1,1,1,1,1,1,1,1,1,1,1,1,0,1,1,0,1,1	3460
34605	ggr.TRAJ_LABELS-1.grammar-71.annot-137.745.combo-10.barcode-5	ACTGGCCGCTTCACTGGAATGTTTGTGTCTTTCCTCCTCAATTCATATGATGAAATCCTAACTGCCAAGGTGATAGTATTAGAAGGTGGTCTGTTCGGGAGGTGACTATATCATGAGGGCAGGGCACCCATGAATGGGATTCATGCCCTTATAAAAGAAGCTTGAGGGTGCCTTTGCTCGAGGCTAGCCGTCCCTAACGGAGAGCGCGAGATCGGAAGAGCGTCG	3.3881738,3.8291385,3.7641551,4.0853634,4.3476815,4.3408937,4.3491244,4.077943,4.1360106,4.118461,4.286902,4.095588,4.011326	3.3935874,6.8169518,4.307368	1,0	36.0,76.0	ggr.TRAJ_LABELS-1.grammar-71.annot-137.745.combo-10	745	ggr.TRAJ_LABELS-1.grammar-71.annot-137.745	region=chr7:107045326-107046720;active=chr7:107046126-107046326;features=chr7:107045726-107046726	0.99309826,1.1275264,1.1615262,1.4658026,1.8693699,1.9065752,1.9723253,1.490241,1.550524,1.6567345,1.7147467,1.296501,1.2131432,2.770654,4.698697,3.5197163,1.5791932,2.8749516,2.029537	2.5689669,2.961277,2.956512,3.3289998,3.5948207,3.7011242,3.766374,3.5872784,3.7039108,3.6921356,3.695105,3.5278668,3.4397492,2.7261758,6.311696,5.638032,1.5922159,3.7446017,3.4308422	CEBPA,FOXA1	496,0	0.0025860479,0.0	0.44375		GAATGTTTGTGTCTTTCCTCCTCAATTCATATGATGAAATCCTAACTGCCAAGGTGATAGTATTAGAAGGTGGTCTGTTCGGGAGGTGACTATATCATGAGGGCAGGGCACCCATGAATGGGATTCATGCCCTTATAAAAGAAGCTTGAGGGTGCCTTTG	40	1,1,1,1,1,1,1,1,1,1,1,1,1,0,1,1,0,1,1	3460
34606	ggr.TRAJ_LABELS-1.grammar-71.annot-137.745.combo-10.barcode-6	ACTGGCCGCTTCACTGGAATGTTTGTGTCTTTCCTCCTCAATTCATATGATGAAATCCTAACTGCCAAGGTGATAGTATTAGAAGGTGGTCTGTTCGGGAGGTGACTATATCATGAGGGCAGGGCACCCATGAATGGGATTCATGCCCTTATAAAAGAAGCTTGAGGGTGCCTTTGCTCGAGGCTAGCCCGACGGCTGGCACCAAGTTAGATCGGAAGAGCGTCG	3.3881738,3.8291385,3.7641551,4.0853634,4.3476815,4.3408937,4.3491244,4.077943,4.1360106,4.118461,4.286902,4.095588,4.011326	3.3935874,6.8169518,4.307368	1,0	36.0,76.0	ggr.TRAJ_LABELS-1.grammar-71.annot-137.745.combo-10	745	ggr.TRAJ_LABELS-1.grammar-71.annot-137.745	region=chr7:107045326-107046720;active=chr7:107046126-107046326;features=chr7:107045726-107046726	0.99309826,1.1275264,1.1615262,1.4658026,1.8693699,1.9065752,1.9723253,1.490241,1.550524,1.6567345,1.7147467,1.296501,1.2131432,2.770654,4.698697,3.5197163,1.5791932,2.8749516,2.029537	2.5689669,2.961277,2.956512,3.3289998,3.5948207,3.7011242,3.766374,3.5872784,3.7039108,3.6921356,3.695105,3.5278668,3.4397492,2.7261758,6.311696,5.638032,1.5922159,3.7446017,3.4308422	CEBPA,FOXA1	496,0	0.0025860479,0.0	0.44375		GAATGTTTGTGTCTTTCCTCCTCAATTCATATGATGAAATCCTAACTGCCAAGGTGATAGTATTAGAAGGTGGTCTGTTCGGGAGGTGACTATATCATGAGGGCAGGGCACCCATGAATGGGATTCATGCCCTTATAAAAGAAGCTTGAGGGTGCCTTTG	40	1,1,1,1,1,1,1,1,1,1,1,1,1,0,1,1,0,1,1	3460
34607	ggr.TRAJ_LABELS-1.grammar-71.annot-137.745.combo-10.barcode-7	ACTGGCCGCTTCACTGGAATGTTTGTGTCTTTCCTCCTCAATTCATATGATGAAATCCTAACTGCCAAGGTGATAGTATTAGAAGGTGGTCTGTTCGGGAGGTGACTATATCATGAGGGCAGGGCACCCATGAATGGGATTCATGCCCTTATAAAAGAAGCTTGAGGGTGCCTTTGCTCGAGGCTAGCAGCGTAATGGCATCAATCTTAGATCGGAAGAGCGTCG	3.3881738,3.8291385,3.7641551,4.0853634,4.3476815,4.3408937,4.3491244,4.077943,4.1360106,4.118461,4.286902,4.095588,4.011326	3.3935874,6.8169518,4.307368	1,0	36.0,76.0	ggr.TRAJ_LABELS-1.grammar-71.annot-137.745.combo-10	745	ggr.TRAJ_LABELS-1.grammar-71.annot-137.745	region=chr7:107045326-107046720;active=chr7:107046126-107046326;features=chr7:107045726-107046726	0.99309826,1.1275264,1.1615262,1.4658026,1.8693699,1.9065752,1.9723253,1.490241,1.550524,1.6567345,1.7147467,1.296501,1.2131432,2.770654,4.698697,3.5197163,1.5791932,2.8749516,2.029537	2.5689669,2.961277,2.956512,3.3289998,3.5948207,3.7011242,3.766374,3.5872784,3.7039108,3.6921356,3.695105,3.5278668,3.4397492,2.7261758,6.311696,5.638032,1.5922159,3.7446017,3.4308422	CEBPA,FOXA1	496,0	0.0025860479,0.0	0.44375		GAATGTTTGTGTCTTTCCTCCTCAATTCATATGATGAAATCCTAACTGCCAAGGTGATAGTATTAGAAGGTGGTCTGTTCGGGAGGTGACTATATCATGAGGGCAGGGCACCCATGAATGGGATTCATGCCCTTATAAAAGAAGCTTGAGGGTGCCTTTG	40	1,1,1,1,1,1,1,1,1,1,1,1,1,0,1,1,0,1,1	3460
34608	ggr.TRAJ_LABELS-1.grammar-71.annot-137.745.combo-10.barcode-8	ACTGGCCGCTTCACTGGAATGTTTGTGTCTTTCCTCCTCAATTCATATGATGAAATCCTAACTGCCAAGGTGATAGTATTAGAAGGTGGTCTGTTCGGGAGGTGACTATATCATGAGGGCAGGGCACCCATGAATGGGATTCATGCCCTTATAAAAGAAGCTTGAGGGTGCCTTTGCTCGAGGCTAGCGTCATATCGCCACCGTTCAAAGATCGGAAGAGCGTCG	3.3881738,3.8291385,3.7641551,4.0853634,4.3476815,4.3408937,4.3491244,4.077943,4.1360106,4.118461,4.286902,4.095588,4.011326	3.3935874,6.8169518,4.307368	1,0	36.0,76.0	ggr.TRAJ_LABELS-1.grammar-71.annot-137.745.combo-10	745	ggr.TRAJ_LABELS-1.grammar-71.annot-137.745	region=chr7:107045326-107046720;active=chr7:107046126-107046326;features=chr7:107045726-107046726	0.99309826,1.1275264,1.1615262,1.4658026,1.8693699,1.9065752,1.9723253,1.490241,1.550524,1.6567345,1.7147467,1.296501,1.2131432,2.770654,4.698697,3.5197163,1.5791932,2.8749516,2.029537	2.5689669,2.961277,2.956512,3.3289998,3.5948207,3.7011242,3.766374,3.5872784,3.7039108,3.6921356,3.695105,3.5278668,3.4397492,2.7261758,6.311696,5.638032,1.5922159,3.7446017,3.4308422	CEBPA,FOXA1	496,0	0.0025860479,0.0	0.44375		GAATGTTTGTGTCTTTCCTCCTCAATTCATATGATGAAATCCTAACTGCCAAGGTGATAGTATTAGAAGGTGGTCTGTTCGGGAGGTGACTATATCATGAGGGCAGGGCACCCATGAATGGGATTCATGCCCTTATAAAAGAAGCTTGAGGGTGCCTTTG	40	1,1,1,1,1,1,1,1,1,1,1,1,1,0,1,1,0,1,1	3460
34609	ggr.TRAJ_LABELS-1.grammar-71.annot-137.745.combo-10.barcode-9	ACTGGCCGCTTCACTGGAATGTTTGTGTCTTTCCTCCTCAATTCATATGATGAAATCCTAACTGCCAAGGTGATAGTATTAGAAGGTGGTCTGTTCGGGAGGTGACTATATCATGAGGGCAGGGCACCCATGAATGGGATTCATGCCCTTATAAAAGAAGCTTGAGGGTGCCTTTGCTCGAGGCTAGCTGAGAGTCATTACGATGCGCAGATCGGAAGAGCGTCG	3.3881738,3.8291385,3.7641551,4.0853634,4.3476815,4.3408937,4.3491244,4.077943,4.1360106,4.118461,4.286902,4.095588,4.011326	3.3935874,6.8169518,4.307368	1,0	36.0,76.0	ggr.TRAJ_LABELS-1.grammar-71.annot-137.745.combo-10	745	ggr.TRAJ_LABELS-1.grammar-71.annot-137.745	region=chr7:107045326-107046720;active=chr7:107046126-107046326;features=chr7:107045726-107046726	0.99309826,1.1275264,1.1615262,1.4658026,1.8693699,1.9065752,1.9723253,1.490241,1.550524,1.6567345,1.7147467,1.296501,1.2131432,2.770654,4.698697,3.5197163,1.5791932,2.8749516,2.029537	2.5689669,2.961277,2.956512,3.3289998,3.5948207,3.7011242,3.766374,3.5872784,3.7039108,3.6921356,3.695105,3.5278668,3.4397492,2.7261758,6.311696,5.638032,1.5922159,3.7446017,3.4308422	CEBPA,FOXA1	496,0	0.0025860479,0.0	0.44375		GAATGTTTGTGTCTTTCCTCCTCAATTCATATGATGAAATCCTAACTGCCAAGGTGATAGTATTAGAAGGTGGTCTGTTCGGGAGGTGACTATATCATGAGGGCAGGGCACCCATGAATGGGATTCATGCCCTTATAAAAGAAGCTTGAGGGTGCCTTTG	40	1,1,1,1,1,1,1,1,1,1,1,1,1,0,1,1,0,1,1	3460
34610	ggr.TRAJ_LABELS-1.grammar-71.annot-137.745.combo-11.barcode-0	ACTGGCCGCTTCACTGGAATGTTTGTGTCTTTCCTCCTCAATTCATATTAGTTGTGCCTAACTGCCAAGGTGATAGTATTAGAAGGTGTGTACACGAGGAGGTGACTATATCATGAGGGCAGGGCACCCATGAATGGGATTCATGCCCTTATAAAAGAAGCTTGAGGGTGCCTTTGCTCGAGGCTAGCAATGACTCTCGTGGATATGGAGATCGGAAGAGCGTCG	3.3881738,3.8291385,3.7641551,4.0853634,4.3476815,4.3408937,4.3491244,4.077943,4.1360106,4.118461,4.286902,4.095588,4.011326	3.3935874,6.8169518,4.307368	1,1	36.0,76.0	ggr.TRAJ_LABELS-1.grammar-71.annot-137.745.combo-11	745	ggr.TRAJ_LABELS-1.grammar-71.annot-137.745	region=chr7:107045326-107046720;active=chr7:107046126-107046326;features=chr7:107045726-107046726	1.6237619,1.8603611,1.8677952,2.156176,2.4650183,2.53065,2.5945063,2.3314376,2.338317,2.3572428,2.4054532,2.2010849,2.040766,2.4862533,4.376102,3.318407,1.4394568,2.795857,2.0605843	2.5689669,2.961277,2.956512,3.3289998,3.5948207,3.7011242,3.766374,3.5872784,3.7039108,3.6921356,3.695105,3.5278668,3.4397492,2.7261758,6.311696,5.638032,1.5922159,3.7446017,3.4308422	CEBPA,FOXA1	496456	0.0025860479,0.026181169	0.44375		GAATGTTTGTGTCTTTCCTCCTCAATTCATATTAGTTGTGCCTAACTGCCAAGGTGATAGTATTAGAAGGTGTGTACACGAGGAGGTGACTATATCATGAGGGCAGGGCACCCATGAATGGGATTCATGCCCTTATAAAAGAAGCTTGAGGGTGCCTTTG	40	1,1,1,1,1,1,1,1,1,1,1,1,1,0,1,1,0,1,1	3461
34611	ggr.TRAJ_LABELS-1.grammar-71.annot-137.745.combo-11.barcode-1	ACTGGCCGCTTCACTGGAATGTTTGTGTCTTTCCTCCTCAATTCATATTAGTTGTGCCTAACTGCCAAGGTGATAGTATTAGAAGGTGTGTACACGAGGAGGTGACTATATCATGAGGGCAGGGCACCCATGAATGGGATTCATGCCCTTATAAAAGAAGCTTGAGGGTGCCTTTGCTCGAGGCTAGCAAGATCCATGATGATCCAAGAGATCGGAAGAGCGTCG	3.3881738,3.8291385,3.7641551,4.0853634,4.3476815,4.3408937,4.3491244,4.077943,4.1360106,4.118461,4.286902,4.095588,4.011326	3.3935874,6.8169518,4.307368	1,1	36.0,76.0	ggr.TRAJ_LABELS-1.grammar-71.annot-137.745.combo-11	745	ggr.TRAJ_LABELS-1.grammar-71.annot-137.745	region=chr7:107045326-107046720;active=chr7:107046126-107046326;features=chr7:107045726-107046726	1.6237619,1.8603611,1.8677952,2.156176,2.4650183,2.53065,2.5945063,2.3314376,2.338317,2.3572428,2.4054532,2.2010849,2.040766,2.4862533,4.376102,3.318407,1.4394568,2.795857,2.0605843	2.5689669,2.961277,2.956512,3.3289998,3.5948207,3.7011242,3.766374,3.5872784,3.7039108,3.6921356,3.695105,3.5278668,3.4397492,2.7261758,6.311696,5.638032,1.5922159,3.7446017,3.4308422	CEBPA,FOXA1	496456	0.0025860479,0.026181169	0.44375		GAATGTTTGTGTCTTTCCTCCTCAATTCATATTAGTTGTGCCTAACTGCCAAGGTGATAGTATTAGAAGGTGTGTACACGAGGAGGTGACTATATCATGAGGGCAGGGCACCCATGAATGGGATTCATGCCCTTATAAAAGAAGCTTGAGGGTGCCTTTG	40	1,1,1,1,1,1,1,1,1,1,1,1,1,0,1,1,0,1,1	3461
34612	ggr.TRAJ_LABELS-1.grammar-71.annot-137.745.combo-11.barcode-2	ACTGGCCGCTTCACTGGAATGTTTGTGTCTTTCCTCCTCAATTCATATTAGTTGTGCCTAACTGCCAAGGTGATAGTATTAGAAGGTGTGTACACGAGGAGGTGACTATATCATGAGGGCAGGGCACCCATGAATGGGATTCATGCCCTTATAAAAGAAGCTTGAGGGTGCCTTTGCTCGAGGCTAGCGACCGTAACTTCTGCAGCGCAGATCGGAAGAGCGTCG	3.3881738,3.8291385,3.7641551,4.0853634,4.3476815,4.3408937,4.3491244,4.077943,4.1360106,4.118461,4.286902,4.095588,4.011326	3.3935874,6.8169518,4.307368	1,1	36.0,76.0	ggr.TRAJ_LABELS-1.grammar-71.annot-137.745.combo-11	745	ggr.TRAJ_LABELS-1.grammar-71.annot-137.745	region=chr7:107045326-107046720;active=chr7:107046126-107046326;features=chr7:107045726-107046726	1.6237619,1.8603611,1.8677952,2.156176,2.4650183,2.53065,2.5945063,2.3314376,2.338317,2.3572428,2.4054532,2.2010849,2.040766,2.4862533,4.376102,3.318407,1.4394568,2.795857,2.0605843	2.5689669,2.961277,2.956512,3.3289998,3.5948207,3.7011242,3.766374,3.5872784,3.7039108,3.6921356,3.695105,3.5278668,3.4397492,2.7261758,6.311696,5.638032,1.5922159,3.7446017,3.4308422	CEBPA,FOXA1	496456	0.0025860479,0.026181169	0.44375		GAATGTTTGTGTCTTTCCTCCTCAATTCATATTAGTTGTGCCTAACTGCCAAGGTGATAGTATTAGAAGGTGTGTACACGAGGAGGTGACTATATCATGAGGGCAGGGCACCCATGAATGGGATTCATGCCCTTATAAAAGAAGCTTGAGGGTGCCTTTG	40	1,1,1,1,1,1,1,1,1,1,1,1,1,0,1,1,0,1,1	3461
34613	ggr.TRAJ_LABELS-1.grammar-71.annot-137.745.combo-11.barcode-3	ACTGGCCGCTTCACTGGAATGTTTGTGTCTTTCCTCCTCAATTCATATTAGTTGTGCCTAACTGCCAAGGTGATAGTATTAGAAGGTGTGTACACGAGGAGGTGACTATATCATGAGGGCAGGGCACCCATGAATGGGATTCATGCCCTTATAAAAGAAGCTTGAGGGTGCCTTTGCTCGAGGCTAGCGCTGGTATACTGCTATCAATAGATCGGAAGAGCGTCG	3.3881738,3.8291385,3.7641551,4.0853634,4.3476815,4.3408937,4.3491244,4.077943,4.1360106,4.118461,4.286902,4.095588,4.011326	3.3935874,6.8169518,4.307368	1,1	36.0,76.0	ggr.TRAJ_LABELS-1.grammar-71.annot-137.745.combo-11	745	ggr.TRAJ_LABELS-1.grammar-71.annot-137.745	region=chr7:107045326-107046720;active=chr7:107046126-107046326;features=chr7:107045726-107046726	1.6237619,1.8603611,1.8677952,2.156176,2.4650183,2.53065,2.5945063,2.3314376,2.338317,2.3572428,2.4054532,2.2010849,2.040766,2.4862533,4.376102,3.318407,1.4394568,2.795857,2.0605843	2.5689669,2.961277,2.956512,3.3289998,3.5948207,3.7011242,3.766374,3.5872784,3.7039108,3.6921356,3.695105,3.5278668,3.4397492,2.7261758,6.311696,5.638032,1.5922159,3.7446017,3.4308422	CEBPA,FOXA1	496456	0.0025860479,0.026181169	0.44375		GAATGTTTGTGTCTTTCCTCCTCAATTCATATTAGTTGTGCCTAACTGCCAAGGTGATAGTATTAGAAGGTGTGTACACGAGGAGGTGACTATATCATGAGGGCAGGGCACCCATGAATGGGATTCATGCCCTTATAAAAGAAGCTTGAGGGTGCCTTTG	40	1,1,1,1,1,1,1,1,1,1,1,1,1,0,1,1,0,1,1	3461
34614	ggr.TRAJ_LABELS-1.grammar-71.annot-137.745.combo-11.barcode-4	ACTGGCCGCTTCACTGGAATGTTTGTGTCTTTCCTCCTCAATTCATATTAGTTGTGCCTAACTGCCAAGGTGATAGTATTAGAAGGTGTGTACACGAGGAGGTGACTATATCATGAGGGCAGGGCACCCATGAATGGGATTCATGCCCTTATAAAAGAAGCTTGAGGGTGCCTTTGCTCGAGGCTAGCGTCATCCAATTGCTCCGCAAAGATCGGAAGAGCGTCG	3.3881738,3.8291385,3.7641551,4.0853634,4.3476815,4.3408937,4.3491244,4.077943,4.1360106,4.118461,4.286902,4.095588,4.011326	3.3935874,6.8169518,4.307368	1,1	36.0,76.0	ggr.TRAJ_LABELS-1.grammar-71.annot-137.745.combo-11	745	ggr.TRAJ_LABELS-1.grammar-71.annot-137.745	region=chr7:107045326-107046720;active=chr7:107046126-107046326;features=chr7:107045726-107046726	1.6237619,1.8603611,1.8677952,2.156176,2.4650183,2.53065,2.5945063,2.3314376,2.338317,2.3572428,2.4054532,2.2010849,2.040766,2.4862533,4.376102,3.318407,1.4394568,2.795857,2.0605843	2.5689669,2.961277,2.956512,3.3289998,3.5948207,3.7011242,3.766374,3.5872784,3.7039108,3.6921356,3.695105,3.5278668,3.4397492,2.7261758,6.311696,5.638032,1.5922159,3.7446017,3.4308422	CEBPA,FOXA1	496456	0.0025860479,0.026181169	0.44375		GAATGTTTGTGTCTTTCCTCCTCAATTCATATTAGTTGTGCCTAACTGCCAAGGTGATAGTATTAGAAGGTGTGTACACGAGGAGGTGACTATATCATGAGGGCAGGGCACCCATGAATGGGATTCATGCCCTTATAAAAGAAGCTTGAGGGTGCCTTTG	40	1,1,1,1,1,1,1,1,1,1,1,1,1,0,1,1,0,1,1	3461
34615	ggr.TRAJ_LABELS-1.grammar-71.annot-137.745.combo-11.barcode-5	ACTGGCCGCTTCACTGGAATGTTTGTGTCTTTCCTCCTCAATTCATATTAGTTGTGCCTAACTGCCAAGGTGATAGTATTAGAAGGTGTGTACACGAGGAGGTGACTATATCATGAGGGCAGGGCACCCATGAATGGGATTCATGCCCTTATAAAAGAAGCTTGAGGGTGCCTTTGCTCGAGGCTAGCCGATTACGACTGTATCGGATAGATCGGAAGAGCGTCG	3.3881738,3.8291385,3.7641551,4.0853634,4.3476815,4.3408937,4.3491244,4.077943,4.1360106,4.118461,4.286902,4.095588,4.011326	3.3935874,6.8169518,4.307368	1,1	36.0,76.0	ggr.TRAJ_LABELS-1.grammar-71.annot-137.745.combo-11	745	ggr.TRAJ_LABELS-1.grammar-71.annot-137.745	region=chr7:107045326-107046720;active=chr7:107046126-107046326;features=chr7:107045726-107046726	1.6237619,1.8603611,1.8677952,2.156176,2.4650183,2.53065,2.5945063,2.3314376,2.338317,2.3572428,2.4054532,2.2010849,2.040766,2.4862533,4.376102,3.318407,1.4394568,2.795857,2.0605843	2.5689669,2.961277,2.956512,3.3289998,3.5948207,3.7011242,3.766374,3.5872784,3.7039108,3.6921356,3.695105,3.5278668,3.4397492,2.7261758,6.311696,5.638032,1.5922159,3.7446017,3.4308422	CEBPA,FOXA1	496456	0.0025860479,0.026181169	0.44375		GAATGTTTGTGTCTTTCCTCCTCAATTCATATTAGTTGTGCCTAACTGCCAAGGTGATAGTATTAGAAGGTGTGTACACGAGGAGGTGACTATATCATGAGGGCAGGGCACCCATGAATGGGATTCATGCCCTTATAAAAGAAGCTTGAGGGTGCCTTTG	40	1,1,1,1,1,1,1,1,1,1,1,1,1,0,1,1,0,1,1	3461
34616	ggr.TRAJ_LABELS-1.grammar-71.annot-137.745.combo-11.barcode-6	ACTGGCCGCTTCACTGGAATGTTTGTGTCTTTCCTCCTCAATTCATATTAGTTGTGCCTAACTGCCAAGGTGATAGTATTAGAAGGTGTGTACACGAGGAGGTGACTATATCATGAGGGCAGGGCACCCATGAATGGGATTCATGCCCTTATAAAAGAAGCTTGAGGGTGCCTTTGCTCGAGGCTAGCCGTCCTTCCATCCTATCAATAGATCGGAAGAGCGTCG	3.3881738,3.8291385,3.7641551,4.0853634,4.3476815,4.3408937,4.3491244,4.077943,4.1360106,4.118461,4.286902,4.095588,4.011326	3.3935874,6.8169518,4.307368	1,1	36.0,76.0	ggr.TRAJ_LABELS-1.grammar-71.annot-137.745.combo-11	745	ggr.TRAJ_LABELS-1.grammar-71.annot-137.745	region=chr7:107045326-107046720;active=chr7:107046126-107046326;features=chr7:107045726-107046726	1.6237619,1.8603611,1.8677952,2.156176,2.4650183,2.53065,2.5945063,2.3314376,2.338317,2.3572428,2.4054532,2.2010849,2.040766,2.4862533,4.376102,3.318407,1.4394568,2.795857,2.0605843	2.5689669,2.961277,2.956512,3.3289998,3.5948207,3.7011242,3.766374,3.5872784,3.7039108,3.6921356,3.695105,3.5278668,3.4397492,2.7261758,6.311696,5.638032,1.5922159,3.7446017,3.4308422	CEBPA,FOXA1	496456	0.0025860479,0.026181169	0.44375		GAATGTTTGTGTCTTTCCTCCTCAATTCATATTAGTTGTGCCTAACTGCCAAGGTGATAGTATTAGAAGGTGTGTACACGAGGAGGTGACTATATCATGAGGGCAGGGCACCCATGAATGGGATTCATGCCCTTATAAAAGAAGCTTGAGGGTGCCTTTG	40	1,1,1,1,1,1,1,1,1,1,1,1,1,0,1,1,0,1,1	3461
34617	ggr.TRAJ_LABELS-1.grammar-71.annot-137.745.combo-11.barcode-7	ACTGGCCGCTTCACTGGAATGTTTGTGTCTTTCCTCCTCAATTCATATTAGTTGTGCCTAACTGCCAAGGTGATAGTATTAGAAGGTGTGTACACGAGGAGGTGACTATATCATGAGGGCAGGGCACCCATGAATGGGATTCATGCCCTTATAAAAGAAGCTTGAGGGTGCCTTTGCTCGAGGCTAGCAGCGTACTAAGGACTTAAGTAGATCGGAAGAGCGTCG	3.3881738,3.8291385,3.7641551,4.0853634,4.3476815,4.3408937,4.3491244,4.077943,4.1360106,4.118461,4.286902,4.095588,4.011326	3.3935874,6.8169518,4.307368	1,1	36.0,76.0	ggr.TRAJ_LABELS-1.grammar-71.annot-137.745.combo-11	745	ggr.TRAJ_LABELS-1.grammar-71.annot-137.745	region=chr7:107045326-107046720;active=chr7:107046126-107046326;features=chr7:107045726-107046726	1.6237619,1.8603611,1.8677952,2.156176,2.4650183,2.53065,2.5945063,2.3314376,2.338317,2.3572428,2.4054532,2.2010849,2.040766,2.4862533,4.376102,3.318407,1.4394568,2.795857,2.0605843	2.5689669,2.961277,2.956512,3.3289998,3.5948207,3.7011242,3.766374,3.5872784,3.7039108,3.6921356,3.695105,3.5278668,3.4397492,2.7261758,6.311696,5.638032,1.5922159,3.7446017,3.4308422	CEBPA,FOXA1	496456	0.0025860479,0.026181169	0.44375		GAATGTTTGTGTCTTTCCTCCTCAATTCATATTAGTTGTGCCTAACTGCCAAGGTGATAGTATTAGAAGGTGTGTACACGAGGAGGTGACTATATCATGAGGGCAGGGCACCCATGAATGGGATTCATGCCCTTATAAAAGAAGCTTGAGGGTGCCTTTG	40	1,1,1,1,1,1,1,1,1,1,1,1,1,0,1,1,0,1,1	3461
34618	ggr.TRAJ_LABELS-1.grammar-71.annot-137.745.combo-11.barcode-8	ACTGGCCGCTTCACTGGAATGTTTGTGTCTTTCCTCCTCAATTCATATTAGTTGTGCCTAACTGCCAAGGTGATAGTATTAGAAGGTGTGTACACGAGGAGGTGACTATATCATGAGGGCAGGGCACCCATGAATGGGATTCATGCCCTTATAAAAGAAGCTTGAGGGTGCCTTTGCTCGAGGCTAGCGACCGCAGCTCCAACTTATTAGATCGGAAGAGCGTCG	3.3881738,3.8291385,3.7641551,4.0853634,4.3476815,4.3408937,4.3491244,4.077943,4.1360106,4.118461,4.286902,4.095588,4.011326	3.3935874,6.8169518,4.307368	1,1	36.0,76.0	ggr.TRAJ_LABELS-1.grammar-71.annot-137.745.combo-11	745	ggr.TRAJ_LABELS-1.grammar-71.annot-137.745	region=chr7:107045326-107046720;active=chr7:107046126-107046326;features=chr7:107045726-107046726	1.6237619,1.8603611,1.8677952,2.156176,2.4650183,2.53065,2.5945063,2.3314376,2.338317,2.3572428,2.4054532,2.2010849,2.040766,2.4862533,4.376102,3.318407,1.4394568,2.795857,2.0605843	2.5689669,2.961277,2.956512,3.3289998,3.5948207,3.7011242,3.766374,3.5872784,3.7039108,3.6921356,3.695105,3.5278668,3.4397492,2.7261758,6.311696,5.638032,1.5922159,3.7446017,3.4308422	CEBPA,FOXA1	496456	0.0025860479,0.026181169	0.44375		GAATGTTTGTGTCTTTCCTCCTCAATTCATATTAGTTGTGCCTAACTGCCAAGGTGATAGTATTAGAAGGTGTGTACACGAGGAGGTGACTATATCATGAGGGCAGGGCACCCATGAATGGGATTCATGCCCTTATAAAAGAAGCTTGAGGGTGCCTTTG	40	1,1,1,1,1,1,1,1,1,1,1,1,1,0,1,1,0,1,1	3461
34619	ggr.TRAJ_LABELS-1.grammar-71.annot-137.745.combo-11.barcode-9	ACTGGCCGCTTCACTGGAATGTTTGTGTCTTTCCTCCTCAATTCATATTAGTTGTGCCTAACTGCCAAGGTGATAGTATTAGAAGGTGTGTACACGAGGAGGTGACTATATCATGAGGGCAGGGCACCCATGAATGGGATTCATGCCCTTATAAAAGAAGCTTGAGGGTGCCTTTGCTCGAGGCTAGCCGTCCATAGATCTGCAGCGCAGATCGGAAGAGCGTCG	3.3881738,3.8291385,3.7641551,4.0853634,4.3476815,4.3408937,4.3491244,4.077943,4.1360106,4.118461,4.286902,4.095588,4.011326	3.3935874,6.8169518,4.307368	1,1	36.0,76.0	ggr.TRAJ_LABELS-1.grammar-71.annot-137.745.combo-11	745	ggr.TRAJ_LABELS-1.grammar-71.annot-137.745	region=chr7:107045326-107046720;active=chr7:107046126-107046326;features=chr7:107045726-107046726	1.6237619,1.8603611,1.8677952,2.156176,2.4650183,2.53065,2.5945063,2.3314376,2.338317,2.3572428,2.4054532,2.2010849,2.040766,2.4862533,4.376102,3.318407,1.4394568,2.795857,2.0605843	2.5689669,2.961277,2.956512,3.3289998,3.5948207,3.7011242,3.766374,3.5872784,3.7039108,3.6921356,3.695105,3.5278668,3.4397492,2.7261758,6.311696,5.638032,1.5922159,3.7446017,3.4308422	CEBPA,FOXA1	496456	0.0025860479,0.026181169	0.44375		GAATGTTTGTGTCTTTCCTCCTCAATTCATATTAGTTGTGCCTAACTGCCAAGGTGATAGTATTAGAAGGTGTGTACACGAGGAGGTGACTATATCATGAGGGCAGGGCACCCATGAATGGGATTCATGCCCTTATAAAAGAAGCTTGAGGGTGCCTTTG	40	1,1,1,1,1,1,1,1,1,1,1,1,1,0,1,1,0,1,1	3461
34620	ggr.TRAJ_LABELS-1.grammar-71.annot-137.745.combo-NULL.barcode-0	ACTGGCCGCTTCACTGGAATGTTTGTGTCTTTCCTCCTCAATTCATATGATGAAATCCTAACTGCCAAGGTGATAGTATTAGAAGGTGTGGCCTTTGGGAGGTGACTATATCAGAGAGTCGGGGCACCCATGAATGGGATTCATGCCCTTATAAAAGAAGCTTGAGGGTGCCTTTGCTCGAGGCTAGCGCTGGAGGTTACAACTTCAAAGATCGGAAGAGCGTCG	3.3881738,3.8291385,3.7641551,4.0853634,4.3476815,4.3408937,4.3491244,4.077943,4.1360106,4.118461,4.286902,4.095588,4.011326	3.3935874,6.8169518,4.307368	-1	36.0,76.0	ggr.TRAJ_LABELS-1.grammar-71.annot-137.745.combo-NULL	745	ggr.TRAJ_LABELS-1.grammar-71.annot-137.745	region=chr7:107045326-107046720;active=chr7:107046126-107046326;features=chr7:107045726-107046726	1.6237619,1.8603611,1.8677952,2.156176,2.4650183,2.53065,2.5945063,2.3314376,2.338317,2.3572428,2.4054532,2.2010849,2.040766,2.4862533,4.376102,3.318407,1.4394568,2.795857,2.0605843	2.5689669,2.961277,2.956512,3.3289998,3.5948207,3.7011242,3.766374,3.5872784,3.7039108,3.6921356,3.695105,3.5278668,3.4397492,2.7261758,6.311696,5.638032,1.5922159,3.7446017,3.4308422	CEBPA,FOXA1	496456	0.0025860479,0.026181169	0.44375		GAATGTTTGTGTCTTTCCTCCTCAATTCATATGATGAAATCCTAACTGCCAAGGTGATAGTATTAGAAGGTGTGGCCTTTGGGAGGTGACTATATCAGAGAGTCGGGGCACCCATGAATGGGATTCATGCCCTTATAAAAGAAGCTTGAGGGTGCCTTTG	40	1,1,1,1,1,1,1,1,1,1,1,1,1,0,1,1,0,1,1	3462
34621	ggr.TRAJ_LABELS-1.grammar-71.annot-137.745.combo-NULL.barcode-1	ACTGGCCGCTTCACTGGAATGTTTGTGTCTTTCCTCCTCAATTCATATGATGAAATCCTAACTGCCAAGGTGATAGTATTAGAAGGTGTGGCCTTTGGGAGGTGACTATATCAGAGAGTCGGGGCACCCATGAATGGGATTCATGCCCTTATAAAAGAAGCTTGAGGGTGCCTTTGCTCGAGGCTAGCAAGATAACCTGAAGGAGTTGAGATCGGAAGAGCGTCG	3.3881738,3.8291385,3.7641551,4.0853634,4.3476815,4.3408937,4.3491244,4.077943,4.1360106,4.118461,4.286902,4.095588,4.011326	3.3935874,6.8169518,4.307368	-1	36.0,76.0	ggr.TRAJ_LABELS-1.grammar-71.annot-137.745.combo-NULL	745	ggr.TRAJ_LABELS-1.grammar-71.annot-137.745	region=chr7:107045326-107046720;active=chr7:107046126-107046326;features=chr7:107045726-107046726	1.6237619,1.8603611,1.8677952,2.156176,2.4650183,2.53065,2.5945063,2.3314376,2.338317,2.3572428,2.4054532,2.2010849,2.040766,2.4862533,4.376102,3.318407,1.4394568,2.795857,2.0605843	2.5689669,2.961277,2.956512,3.3289998,3.5948207,3.7011242,3.766374,3.5872784,3.7039108,3.6921356,3.695105,3.5278668,3.4397492,2.7261758,6.311696,5.638032,1.5922159,3.7446017,3.4308422	CEBPA,FOXA1	496456	0.0025860479,0.026181169	0.44375		GAATGTTTGTGTCTTTCCTCCTCAATTCATATGATGAAATCCTAACTGCCAAGGTGATAGTATTAGAAGGTGTGGCCTTTGGGAGGTGACTATATCAGAGAGTCGGGGCACCCATGAATGGGATTCATGCCCTTATAAAAGAAGCTTGAGGGTGCCTTTG	40	1,1,1,1,1,1,1,1,1,1,1,1,1,0,1,1,0,1,1	3462
34622	ggr.TRAJ_LABELS-1.grammar-71.annot-137.745.combo-NULL.barcode-2	ACTGGCCGCTTCACTGGAATGTTTGTGTCTTTCCTCCTCAATTCATATGATGAAATCCTAACTGCCAAGGTGATAGTATTAGAAGGTGTGGCCTTTGGGAGGTGACTATATCAGAGAGTCGGGGCACCCATGAATGGGATTCATGCCCTTATAAAAGAAGCTTGAGGGTGCCTTTGCTCGAGGCTAGCGTCATAGCTCTTTAATACTTAGATCGGAAGAGCGTCG	3.3881738,3.8291385,3.7641551,4.0853634,4.3476815,4.3408937,4.3491244,4.077943,4.1360106,4.118461,4.286902,4.095588,4.011326	3.3935874,6.8169518,4.307368	-1	36.0,76.0	ggr.TRAJ_LABELS-1.grammar-71.annot-137.745.combo-NULL	745	ggr.TRAJ_LABELS-1.grammar-71.annot-137.745	region=chr7:107045326-107046720;active=chr7:107046126-107046326;features=chr7:107045726-107046726	1.6237619,1.8603611,1.8677952,2.156176,2.4650183,2.53065,2.5945063,2.3314376,2.338317,2.3572428,2.4054532,2.2010849,2.040766,2.4862533,4.376102,3.318407,1.4394568,2.795857,2.0605843	2.5689669,2.961277,2.956512,3.3289998,3.5948207,3.7011242,3.766374,3.5872784,3.7039108,3.6921356,3.695105,3.5278668,3.4397492,2.7261758,6.311696,5.638032,1.5922159,3.7446017,3.4308422	CEBPA,FOXA1	496456	0.0025860479,0.026181169	0.44375		GAATGTTTGTGTCTTTCCTCCTCAATTCATATGATGAAATCCTAACTGCCAAGGTGATAGTATTAGAAGGTGTGGCCTTTGGGAGGTGACTATATCAGAGAGTCGGGGCACCCATGAATGGGATTCATGCCCTTATAAAAGAAGCTTGAGGGTGCCTTTG	40	1,1,1,1,1,1,1,1,1,1,1,1,1,0,1,1,0,1,1	3462
34623	ggr.TRAJ_LABELS-1.grammar-71.annot-137.745.combo-NULL.barcode-3	ACTGGCCGCTTCACTGGAATGTTTGTGTCTTTCCTCCTCAATTCATATGATGAAATCCTAACTGCCAAGGTGATAGTATTAGAAGGTGTGGCCTTTGGGAGGTGACTATATCAGAGAGTCGGGGCACCCATGAATGGGATTCATGCCCTTATAAAAGAAGCTTGAGGGTGCCTTTGCTCGAGGCTAGCCCGACCAATAGTATGGCAGCAGATCGGAAGAGCGTCG	3.3881738,3.8291385,3.7641551,4.0853634,4.3476815,4.3408937,4.3491244,4.077943,4.1360106,4.118461,4.286902,4.095588,4.011326	3.3935874,6.8169518,4.307368	-1	36.0,76.0	ggr.TRAJ_LABELS-1.grammar-71.annot-137.745.combo-NULL	745	ggr.TRAJ_LABELS-1.grammar-71.annot-137.745	region=chr7:107045326-107046720;active=chr7:107046126-107046326;features=chr7:107045726-107046726	1.6237619,1.8603611,1.8677952,2.156176,2.4650183,2.53065,2.5945063,2.3314376,2.338317,2.3572428,2.4054532,2.2010849,2.040766,2.4862533,4.376102,3.318407,1.4394568,2.795857,2.0605843	2.5689669,2.961277,2.956512,3.3289998,3.5948207,3.7011242,3.766374,3.5872784,3.7039108,3.6921356,3.695105,3.5278668,3.4397492,2.7261758,6.311696,5.638032,1.5922159,3.7446017,3.4308422	CEBPA,FOXA1	496456	0.0025860479,0.026181169	0.44375		GAATGTTTGTGTCTTTCCTCCTCAATTCATATGATGAAATCCTAACTGCCAAGGTGATAGTATTAGAAGGTGTGGCCTTTGGGAGGTGACTATATCAGAGAGTCGGGGCACCCATGAATGGGATTCATGCCCTTATAAAAGAAGCTTGAGGGTGCCTTTG	40	1,1,1,1,1,1,1,1,1,1,1,1,1,0,1,1,0,1,1	3462
34624	ggr.TRAJ_LABELS-1.grammar-71.annot-137.745.combo-NULL.barcode-4	ACTGGCCGCTTCACTGGAATGTTTGTGTCTTTCCTCCTCAATTCATATGATGAAATCCTAACTGCCAAGGTGATAGTATTAGAAGGTGTGGCCTTTGGGAGGTGACTATATCAGAGAGTCGGGGCACCCATGAATGGGATTCATGCCCTTATAAAAGAAGCTTGAGGGTGCCTTTGCTCGAGGCTAGCGTCATGGTCTACAAGTTAAGAGATCGGAAGAGCGTCG	3.3881738,3.8291385,3.7641551,4.0853634,4.3476815,4.3408937,4.3491244,4.077943,4.1360106,4.118461,4.286902,4.095588,4.011326	3.3935874,6.8169518,4.307368	-1	36.0,76.0	ggr.TRAJ_LABELS-1.grammar-71.annot-137.745.combo-NULL	745	ggr.TRAJ_LABELS-1.grammar-71.annot-137.745	region=chr7:107045326-107046720;active=chr7:107046126-107046326;features=chr7:107045726-107046726	1.6237619,1.8603611,1.8677952,2.156176,2.4650183,2.53065,2.5945063,2.3314376,2.338317,2.3572428,2.4054532,2.2010849,2.040766,2.4862533,4.376102,3.318407,1.4394568,2.795857,2.0605843	2.5689669,2.961277,2.956512,3.3289998,3.5948207,3.7011242,3.766374,3.5872784,3.7039108,3.6921356,3.695105,3.5278668,3.4397492,2.7261758,6.311696,5.638032,1.5922159,3.7446017,3.4308422	CEBPA,FOXA1	496456	0.0025860479,0.026181169	0.44375		GAATGTTTGTGTCTTTCCTCCTCAATTCATATGATGAAATCCTAACTGCCAAGGTGATAGTATTAGAAGGTGTGGCCTTTGGGAGGTGACTATATCAGAGAGTCGGGGCACCCATGAATGGGATTCATGCCCTTATAAAAGAAGCTTGAGGGTGCCTTTG	40	1,1,1,1,1,1,1,1,1,1,1,1,1,0,1,1,0,1,1	3462
34625	ggr.TRAJ_LABELS-1.grammar-71.annot-137.745.combo-NULL.barcode-5	ACTGGCCGCTTCACTGGAATGTTTGTGTCTTTCCTCCTCAATTCATATGATGAAATCCTAACTGCCAAGGTGATAGTATTAGAAGGTGTGGCCTTTGGGAGGTGACTATATCAGAGAGTCGGGGCACCCATGAATGGGATTCATGCCCTTATAAAAGAAGCTTGAGGGTGCCTTTGCTCGAGGCTAGCGCGCTACGTAGTCGAGATCTAGATCGGAAGAGCGTCG	3.3881738,3.8291385,3.7641551,4.0853634,4.3476815,4.3408937,4.3491244,4.077943,4.1360106,4.118461,4.286902,4.095588,4.011326	3.3935874,6.8169518,4.307368	-1	36.0,76.0	ggr.TRAJ_LABELS-1.grammar-71.annot-137.745.combo-NULL	745	ggr.TRAJ_LABELS-1.grammar-71.annot-137.745	region=chr7:107045326-107046720;active=chr7:107046126-107046326;features=chr7:107045726-107046726	1.6237619,1.8603611,1.8677952,2.156176,2.4650183,2.53065,2.5945063,2.3314376,2.338317,2.3572428,2.4054532,2.2010849,2.040766,2.4862533,4.376102,3.318407,1.4394568,2.795857,2.0605843	2.5689669,2.961277,2.956512,3.3289998,3.5948207,3.7011242,3.766374,3.5872784,3.7039108,3.6921356,3.695105,3.5278668,3.4397492,2.7261758,6.311696,5.638032,1.5922159,3.7446017,3.4308422	CEBPA,FOXA1	496456	0.0025860479,0.026181169	0.44375		GAATGTTTGTGTCTTTCCTCCTCAATTCATATGATGAAATCCTAACTGCCAAGGTGATAGTATTAGAAGGTGTGGCCTTTGGGAGGTGACTATATCAGAGAGTCGGGGCACCCATGAATGGGATTCATGCCCTTATAAAAGAAGCTTGAGGGTGCCTTTG	40	1,1,1,1,1,1,1,1,1,1,1,1,1,0,1,1,0,1,1	3462
34626	ggr.TRAJ_LABELS-1.grammar-71.annot-137.745.combo-NULL.barcode-6	ACTGGCCGCTTCACTGGAATGTTTGTGTCTTTCCTCCTCAATTCATATGATGAAATCCTAACTGCCAAGGTGATAGTATTAGAAGGTGTGGCCTTTGGGAGGTGACTATATCAGAGAGTCGGGGCACCCATGAATGGGATTCATGCCCTTATAAAAGAAGCTTGAGGGTGCCTTTGCTCGAGGCTAGCATAGGCGGCAATTGAGCTGCAGATCGGAAGAGCGTCG	3.3881738,3.8291385,3.7641551,4.0853634,4.3476815,4.3408937,4.3491244,4.077943,4.1360106,4.118461,4.286902,4.095588,4.011326	3.3935874,6.8169518,4.307368	-1	36.0,76.0	ggr.TRAJ_LABELS-1.grammar-71.annot-137.745.combo-NULL	745	ggr.TRAJ_LABELS-1.grammar-71.annot-137.745	region=chr7:107045326-107046720;active=chr7:107046126-107046326;features=chr7:107045726-107046726	1.6237619,1.8603611,1.8677952,2.156176,2.4650183,2.53065,2.5945063,2.3314376,2.338317,2.3572428,2.4054532,2.2010849,2.040766,2.4862533,4.376102,3.318407,1.4394568,2.795857,2.0605843	2.5689669,2.961277,2.956512,3.3289998,3.5948207,3.7011242,3.766374,3.5872784,3.7039108,3.6921356,3.695105,3.5278668,3.4397492,2.7261758,6.311696,5.638032,1.5922159,3.7446017,3.4308422	CEBPA,FOXA1	496456	0.0025860479,0.026181169	0.44375		GAATGTTTGTGTCTTTCCTCCTCAATTCATATGATGAAATCCTAACTGCCAAGGTGATAGTATTAGAAGGTGTGGCCTTTGGGAGGTGACTATATCAGAGAGTCGGGGCACCCATGAATGGGATTCATGCCCTTATAAAAGAAGCTTGAGGGTGCCTTTG	40	1,1,1,1,1,1,1,1,1,1,1,1,1,0,1,1,0,1,1	3462
34627	ggr.TRAJ_LABELS-1.grammar-71.annot-137.745.combo-NULL.barcode-7	ACTGGCCGCTTCACTGGAATGTTTGTGTCTTTCCTCCTCAATTCATATGATGAAATCCTAACTGCCAAGGTGATAGTATTAGAAGGTGTGGCCTTTGGGAGGTGACTATATCAGAGAGTCGGGGCACCCATGAATGGGATTCATGCCCTTATAAAAGAAGCTTGAGGGTGCCTTTGCTCGAGGCTAGCTGAGAGGTCTACGGATATGGAGATCGGAAGAGCGTCG	3.3881738,3.8291385,3.7641551,4.0853634,4.3476815,4.3408937,4.3491244,4.077943,4.1360106,4.118461,4.286902,4.095588,4.011326	3.3935874,6.8169518,4.307368	-1	36.0,76.0	ggr.TRAJ_LABELS-1.grammar-71.annot-137.745.combo-NULL	745	ggr.TRAJ_LABELS-1.grammar-71.annot-137.745	region=chr7:107045326-107046720;active=chr7:107046126-107046326;features=chr7:107045726-107046726	1.6237619,1.8603611,1.8677952,2.156176,2.4650183,2.53065,2.5945063,2.3314376,2.338317,2.3572428,2.4054532,2.2010849,2.040766,2.4862533,4.376102,3.318407,1.4394568,2.795857,2.0605843	2.5689669,2.961277,2.956512,3.3289998,3.5948207,3.7011242,3.766374,3.5872784,3.7039108,3.6921356,3.695105,3.5278668,3.4397492,2.7261758,6.311696,5.638032,1.5922159,3.7446017,3.4308422	CEBPA,FOXA1	496456	0.0025860479,0.026181169	0.44375		GAATGTTTGTGTCTTTCCTCCTCAATTCATATGATGAAATCCTAACTGCCAAGGTGATAGTATTAGAAGGTGTGGCCTTTGGGAGGTGACTATATCAGAGAGTCGGGGCACCCATGAATGGGATTCATGCCCTTATAAAAGAAGCTTGAGGGTGCCTTTG	40	1,1,1,1,1,1,1,1,1,1,1,1,1,0,1,1,0,1,1	3462
34628	ggr.TRAJ_LABELS-1.grammar-71.annot-137.745.combo-NULL.barcode-8	ACTGGCCGCTTCACTGGAATGTTTGTGTCTTTCCTCCTCAATTCATATGATGAAATCCTAACTGCCAAGGTGATAGTATTAGAAGGTGTGGCCTTTGGGAGGTGACTATATCAGAGAGTCGGGGCACCCATGAATGGGATTCATGCCCTTATAAAAGAAGCTTGAGGGTGCCTTTGCTCGAGGCTAGCAACTCTCTTGAAAGAGCGCGAGATCGGAAGAGCGTCG	3.3881738,3.8291385,3.7641551,4.0853634,4.3476815,4.3408937,4.3491244,4.077943,4.1360106,4.118461,4.286902,4.095588,4.011326	3.3935874,6.8169518,4.307368	-1	36.0,76.0	ggr.TRAJ_LABELS-1.grammar-71.annot-137.745.combo-NULL	745	ggr.TRAJ_LABELS-1.grammar-71.annot-137.745	region=chr7:107045326-107046720;active=chr7:107046126-107046326;features=chr7:107045726-107046726	1.6237619,1.8603611,1.8677952,2.156176,2.4650183,2.53065,2.5945063,2.3314376,2.338317,2.3572428,2.4054532,2.2010849,2.040766,2.4862533,4.376102,3.318407,1.4394568,2.795857,2.0605843	2.5689669,2.961277,2.956512,3.3289998,3.5948207,3.7011242,3.766374,3.5872784,3.7039108,3.6921356,3.695105,3.5278668,3.4397492,2.7261758,6.311696,5.638032,1.5922159,3.7446017,3.4308422	CEBPA,FOXA1	496456	0.0025860479,0.026181169	0.44375		GAATGTTTGTGTCTTTCCTCCTCAATTCATATGATGAAATCCTAACTGCCAAGGTGATAGTATTAGAAGGTGTGGCCTTTGGGAGGTGACTATATCAGAGAGTCGGGGCACCCATGAATGGGATTCATGCCCTTATAAAAGAAGCTTGAGGGTGCCTTTG	40	1,1,1,1,1,1,1,1,1,1,1,1,1,0,1,1,0,1,1	3462
34629	ggr.TRAJ_LABELS-1.grammar-71.annot-137.745.combo-NULL.barcode-9	ACTGGCCGCTTCACTGGAATGTTTGTGTCTTTCCTCCTCAATTCATATGATGAAATCCTAACTGCCAAGGTGATAGTATTAGAAGGTGTGGCCTTTGGGAGGTGACTATATCAGAGAGTCGGGGCACCCATGAATGGGATTCATGCCCTTATAAAAGAAGCTTGAGGGTGCCTTTGCTCGAGGCTAGCATAGGTTATATGCTCTTCGTAGATCGGAAGAGCGTCG	3.3881738,3.8291385,3.7641551,4.0853634,4.3476815,4.3408937,4.3491244,4.077943,4.1360106,4.118461,4.286902,4.095588,4.011326	3.3935874,6.8169518,4.307368	-1	36.0,76.0	ggr.TRAJ_LABELS-1.grammar-71.annot-137.745.combo-NULL	745	ggr.TRAJ_LABELS-1.grammar-71.annot-137.745	region=chr7:107045326-107046720;active=chr7:107046126-107046326;features=chr7:107045726-107046726	1.6237619,1.8603611,1.8677952,2.156176,2.4650183,2.53065,2.5945063,2.3314376,2.338317,2.3572428,2.4054532,2.2010849,2.040766,2.4862533,4.376102,3.318407,1.4394568,2.795857,2.0605843	2.5689669,2.961277,2.956512,3.3289998,3.5948207,3.7011242,3.766374,3.5872784,3.7039108,3.6921356,3.695105,3.5278668,3.4397492,2.7261758,6.311696,5.638032,1.5922159,3.7446017,3.4308422	CEBPA,FOXA1	496456	0.0025860479,0.026181169	0.44375		GAATGTTTGTGTCTTTCCTCCTCAATTCATATGATGAAATCCTAACTGCCAAGGTGATAGTATTAGAAGGTGTGGCCTTTGGGAGGTGACTATATCAGAGAGTCGGGGCACCCATGAATGGGATTCATGCCCTTATAAAAGAAGCTTGAGGGTGCCTTTG	40	1,1,1,1,1,1,1,1,1,1,1,1,1,0,1,1,0,1,1	3462
34630	ggr.TRAJ_LABELS-1.grammar-71.annot-137.162.combo-00.barcode-0	ACTGGCCGCTTCACTGTCATAGCAGCTGAGTAACCTAGGGTCAGTTTTGTAACTCATGTAGGGCTCAGTTTTCTCTTCTTAAAAAGAAGTTGTATAATACATACTACCAATATATATCTTCCAGTGTGTGATAAAGATTAAGATGGTTTACATGCCAGGAACATTAGTCATAAAGCCTCGAGGCTAGCCCGACTGGTCTCGTCGTCTAAGATCGGAAGAGCGTCG	1.6685618,1.6291981,1.7080851,1.5570681,1.595602,0.960713,1.2967154,1.3101254,1.3533511,1.3473625,1.1643585,0.97082645,1.1397536	0.0,3.026283,0.80208564	0,0	14.0,134.0	ggr.TRAJ_LABELS-1.grammar-71.annot-137.162.combo-00	162	ggr.TRAJ_LABELS-1.grammar-71.annot-137.162	region=chr7:134216766-134218714;active=chr7:134218116-134218316;features=chr7:134217716-134218716	1.711734,1.7085924,1.7832091,1.9389511,2.177772,2.1159542,2.191184,1.5423695,1.5517772,1.715456,1.8029302,1.4875872,1.6934325,0.38891354,2.2773416,1.5141455,2.4729466,2.4819295,2.4160433	1.711734,1.7085924,1.7832091,1.9389511,2.177772,2.1159542,2.191184,1.5423695,1.5517772,1.715456,1.8029302,1.4875872,1.6934325,0.38891354,2.2773416,1.5141455,2.4729466,2.4819295,2.4160433	CEBPA,FOXA1	0,0	0.0,0.0	0.35		TCATAGCAGCTGAGTAACCTAGGGTCAGTTTTGTAACTCATGTAGGGCTCAGTTTTCTCTTCTTAAAAAGAAGTTGTATAATACATACTACCAATATATATCTTCCAGTGTGTGATAAAGATTAAGATGGTTTACATGCCAGGAACATTAGTCATAAAGC	120	0,0,0,0,0,0,0,0,0,0,0,0,0,0,0,0,0,0,0	3463
34631	ggr.TRAJ_LABELS-1.grammar-71.annot-137.162.combo-00.barcode-1	ACTGGCCGCTTCACTGTCATAGCAGCTGAGTAACCTAGGGTCAGTTTTGTAACTCATGTAGGGCTCAGTTTTCTCTTCTTAAAAAGAAGTTGTATAATACATACTACCAATATATATCTTCCAGTGTGTGATAAAGATTAAGATGGTTTACATGCCAGGAACATTAGTCATAAAGCCTCGAGGCTAGCCGATTAAGTTCGGCTATTGCAGATCGGAAGAGCGTCG	1.6685618,1.6291981,1.7080851,1.5570681,1.595602,0.960713,1.2967154,1.3101254,1.3533511,1.3473625,1.1643585,0.97082645,1.1397536	0.0,3.026283,0.80208564	0,0	14.0,134.0	ggr.TRAJ_LABELS-1.grammar-71.annot-137.162.combo-00	162	ggr.TRAJ_LABELS-1.grammar-71.annot-137.162	region=chr7:134216766-134218714;active=chr7:134218116-134218316;features=chr7:134217716-134218716	1.711734,1.7085924,1.7832091,1.9389511,2.177772,2.1159542,2.191184,1.5423695,1.5517772,1.715456,1.8029302,1.4875872,1.6934325,0.38891354,2.2773416,1.5141455,2.4729466,2.4819295,2.4160433	1.711734,1.7085924,1.7832091,1.9389511,2.177772,2.1159542,2.191184,1.5423695,1.5517772,1.715456,1.8029302,1.4875872,1.6934325,0.38891354,2.2773416,1.5141455,2.4729466,2.4819295,2.4160433	CEBPA,FOXA1	0,0	0.0,0.0	0.35		TCATAGCAGCTGAGTAACCTAGGGTCAGTTTTGTAACTCATGTAGGGCTCAGTTTTCTCTTCTTAAAAAGAAGTTGTATAATACATACTACCAATATATATCTTCCAGTGTGTGATAAAGATTAAGATGGTTTACATGCCAGGAACATTAGTCATAAAGC	120	0,0,0,0,0,0,0,0,0,0,0,0,0,0,0,0,0,0,0	3463
34632	ggr.TRAJ_LABELS-1.grammar-71.annot-137.162.combo-00.barcode-2	ACTGGCCGCTTCACTGTCATAGCAGCTGAGTAACCTAGGGTCAGTTTTGTAACTCATGTAGGGCTCAGTTTTCTCTTCTTAAAAAGAAGTTGTATAATACATACTACCAATATATATCTTCCAGTGTGTGATAAAGATTAAGATGGTTTACATGCCAGGAACATTAGTCATAAAGCCTCGAGGCTAGCCTCTGCCTTCGCTTAGTCGAAGATCGGAAGAGCGTCG	1.6685618,1.6291981,1.7080851,1.5570681,1.595602,0.960713,1.2967154,1.3101254,1.3533511,1.3473625,1.1643585,0.97082645,1.1397536	0.0,3.026283,0.80208564	0,0	14.0,134.0	ggr.TRAJ_LABELS-1.grammar-71.annot-137.162.combo-00	162	ggr.TRAJ_LABELS-1.grammar-71.annot-137.162	region=chr7:134216766-134218714;active=chr7:134218116-134218316;features=chr7:134217716-134218716	1.711734,1.7085924,1.7832091,1.9389511,2.177772,2.1159542,2.191184,1.5423695,1.5517772,1.715456,1.8029302,1.4875872,1.6934325,0.38891354,2.2773416,1.5141455,2.4729466,2.4819295,2.4160433	1.711734,1.7085924,1.7832091,1.9389511,2.177772,2.1159542,2.191184,1.5423695,1.5517772,1.715456,1.8029302,1.4875872,1.6934325,0.38891354,2.2773416,1.5141455,2.4729466,2.4819295,2.4160433	CEBPA,FOXA1	0,0	0.0,0.0	0.35		TCATAGCAGCTGAGTAACCTAGGGTCAGTTTTGTAACTCATGTAGGGCTCAGTTTTCTCTTCTTAAAAAGAAGTTGTATAATACATACTACCAATATATATCTTCCAGTGTGTGATAAAGATTAAGATGGTTTACATGCCAGGAACATTAGTCATAAAGC	120	0,0,0,0,0,0,0,0,0,0,0,0,0,0,0,0,0,0,0	3463
34633	ggr.TRAJ_LABELS-1.grammar-71.annot-137.162.combo-00.barcode-3	ACTGGCCGCTTCACTGTCATAGCAGCTGAGTAACCTAGGGTCAGTTTTGTAACTCATGTAGGGCTCAGTTTTCTCTTCTTAAAAAGAAGTTGTATAATACATACTACCAATATATATCTTCCAGTGTGTGATAAAGATTAAGATGGTTTACATGCCAGGAACATTAGTCATAAAGCCTCGAGGCTAGCCTCTGGCGTCCTAACTTCAAAGATCGGAAGAGCGTCG	1.6685618,1.6291981,1.7080851,1.5570681,1.595602,0.960713,1.2967154,1.3101254,1.3533511,1.3473625,1.1643585,0.97082645,1.1397536	0.0,3.026283,0.80208564	0,0	14.0,134.0	ggr.TRAJ_LABELS-1.grammar-71.annot-137.162.combo-00	162	ggr.TRAJ_LABELS-1.grammar-71.annot-137.162	region=chr7:134216766-134218714;active=chr7:134218116-134218316;features=chr7:134217716-134218716	1.711734,1.7085924,1.7832091,1.9389511,2.177772,2.1159542,2.191184,1.5423695,1.5517772,1.715456,1.8029302,1.4875872,1.6934325,0.38891354,2.2773416,1.5141455,2.4729466,2.4819295,2.4160433	1.711734,1.7085924,1.7832091,1.9389511,2.177772,2.1159542,2.191184,1.5423695,1.5517772,1.715456,1.8029302,1.4875872,1.6934325,0.38891354,2.2773416,1.5141455,2.4729466,2.4819295,2.4160433	CEBPA,FOXA1	0,0	0.0,0.0	0.35		TCATAGCAGCTGAGTAACCTAGGGTCAGTTTTGTAACTCATGTAGGGCTCAGTTTTCTCTTCTTAAAAAGAAGTTGTATAATACATACTACCAATATATATCTTCCAGTGTGTGATAAAGATTAAGATGGTTTACATGCCAGGAACATTAGTCATAAAGC	120	0,0,0,0,0,0,0,0,0,0,0,0,0,0,0,0,0,0,0	3463
34634	ggr.TRAJ_LABELS-1.grammar-71.annot-137.162.combo-00.barcode-4	ACTGGCCGCTTCACTGTCATAGCAGCTGAGTAACCTAGGGTCAGTTTTGTAACTCATGTAGGGCTCAGTTTTCTCTTCTTAAAAAGAAGTTGTATAATACATACTACCAATATATATCTTCCAGTGTGTGATAAAGATTAAGATGGTTTACATGCCAGGAACATTAGTCATAAAGCCTCGAGGCTAGCAGAACCCAGCCGACCTAGAGAGATCGGAAGAGCGTCG	1.6685618,1.6291981,1.7080851,1.5570681,1.595602,0.960713,1.2967154,1.3101254,1.3533511,1.3473625,1.1643585,0.97082645,1.1397536	0.0,3.026283,0.80208564	0,0	14.0,134.0	ggr.TRAJ_LABELS-1.grammar-71.annot-137.162.combo-00	162	ggr.TRAJ_LABELS-1.grammar-71.annot-137.162	region=chr7:134216766-134218714;active=chr7:134218116-134218316;features=chr7:134217716-134218716	1.711734,1.7085924,1.7832091,1.9389511,2.177772,2.1159542,2.191184,1.5423695,1.5517772,1.715456,1.8029302,1.4875872,1.6934325,0.38891354,2.2773416,1.5141455,2.4729466,2.4819295,2.4160433	1.711734,1.7085924,1.7832091,1.9389511,2.177772,2.1159542,2.191184,1.5423695,1.5517772,1.715456,1.8029302,1.4875872,1.6934325,0.38891354,2.2773416,1.5141455,2.4729466,2.4819295,2.4160433	CEBPA,FOXA1	0,0	0.0,0.0	0.35		TCATAGCAGCTGAGTAACCTAGGGTCAGTTTTGTAACTCATGTAGGGCTCAGTTTTCTCTTCTTAAAAAGAAGTTGTATAATACATACTACCAATATATATCTTCCAGTGTGTGATAAAGATTAAGATGGTTTACATGCCAGGAACATTAGTCATAAAGC	120	0,0,0,0,0,0,0,0,0,0,0,0,0,0,0,0,0,0,0	3463
34635	ggr.TRAJ_LABELS-1.grammar-71.annot-137.162.combo-00.barcode-5	ACTGGCCGCTTCACTGTCATAGCAGCTGAGTAACCTAGGGTCAGTTTTGTAACTCATGTAGGGCTCAGTTTTCTCTTCTTAAAAAGAAGTTGTATAATACATACTACCAATATATATCTTCCAGTGTGTGATAAAGATTAAGATGGTTTACATGCCAGGAACATTAGTCATAAAGCCTCGAGGCTAGCTGGTCCGGAACGACGCTTGAAGATCGGAAGAGCGTCG	1.6685618,1.6291981,1.7080851,1.5570681,1.595602,0.960713,1.2967154,1.3101254,1.3533511,1.3473625,1.1643585,0.97082645,1.1397536	0.0,3.026283,0.80208564	0,0	14.0,134.0	ggr.TRAJ_LABELS-1.grammar-71.annot-137.162.combo-00	162	ggr.TRAJ_LABELS-1.grammar-71.annot-137.162	region=chr7:134216766-134218714;active=chr7:134218116-134218316;features=chr7:134217716-134218716	1.711734,1.7085924,1.7832091,1.9389511,2.177772,2.1159542,2.191184,1.5423695,1.5517772,1.715456,1.8029302,1.4875872,1.6934325,0.38891354,2.2773416,1.5141455,2.4729466,2.4819295,2.4160433	1.711734,1.7085924,1.7832091,1.9389511,2.177772,2.1159542,2.191184,1.5423695,1.5517772,1.715456,1.8029302,1.4875872,1.6934325,0.38891354,2.2773416,1.5141455,2.4729466,2.4819295,2.4160433	CEBPA,FOXA1	0,0	0.0,0.0	0.35		TCATAGCAGCTGAGTAACCTAGGGTCAGTTTTGTAACTCATGTAGGGCTCAGTTTTCTCTTCTTAAAAAGAAGTTGTATAATACATACTACCAATATATATCTTCCAGTGTGTGATAAAGATTAAGATGGTTTACATGCCAGGAACATTAGTCATAAAGC	120	0,0,0,0,0,0,0,0,0,0,0,0,0,0,0,0,0,0,0	3463
34636	ggr.TRAJ_LABELS-1.grammar-71.annot-137.162.combo-00.barcode-6	ACTGGCCGCTTCACTGTCATAGCAGCTGAGTAACCTAGGGTCAGTTTTGTAACTCATGTAGGGCTCAGTTTTCTCTTCTTAAAAAGAAGTTGTATAATACATACTACCAATATATATCTTCCAGTGTGTGATAAAGATTAAGATGGTTTACATGCCAGGAACATTAGTCATAAAGCCTCGAGGCTAGCTAACCCATGCCTAAGAGTATAGATCGGAAGAGCGTCG	1.6685618,1.6291981,1.7080851,1.5570681,1.595602,0.960713,1.2967154,1.3101254,1.3533511,1.3473625,1.1643585,0.97082645,1.1397536	0.0,3.026283,0.80208564	0,0	14.0,134.0	ggr.TRAJ_LABELS-1.grammar-71.annot-137.162.combo-00	162	ggr.TRAJ_LABELS-1.grammar-71.annot-137.162	region=chr7:134216766-134218714;active=chr7:134218116-134218316;features=chr7:134217716-134218716	1.711734,1.7085924,1.7832091,1.9389511,2.177772,2.1159542,2.191184,1.5423695,1.5517772,1.715456,1.8029302,1.4875872,1.6934325,0.38891354,2.2773416,1.5141455,2.4729466,2.4819295,2.4160433	1.711734,1.7085924,1.7832091,1.9389511,2.177772,2.1159542,2.191184,1.5423695,1.5517772,1.715456,1.8029302,1.4875872,1.6934325,0.38891354,2.2773416,1.5141455,2.4729466,2.4819295,2.4160433	CEBPA,FOXA1	0,0	0.0,0.0	0.35		TCATAGCAGCTGAGTAACCTAGGGTCAGTTTTGTAACTCATGTAGGGCTCAGTTTTCTCTTCTTAAAAAGAAGTTGTATAATACATACTACCAATATATATCTTCCAGTGTGTGATAAAGATTAAGATGGTTTACATGCCAGGAACATTAGTCATAAAGC	120	0,0,0,0,0,0,0,0,0,0,0,0,0,0,0,0,0,0,0	3463
34637	ggr.TRAJ_LABELS-1.grammar-71.annot-137.162.combo-00.barcode-7	ACTGGCCGCTTCACTGTCATAGCAGCTGAGTAACCTAGGGTCAGTTTTGTAACTCATGTAGGGCTCAGTTTTCTCTTCTTAAAAAGAAGTTGTATAATACATACTACCAATATATATCTTCCAGTGTGTGATAAAGATTAAGATGGTTTACATGCCAGGAACATTAGTCATAAAGCCTCGAGGCTAGCAAGATTCAGGTACCGTTCAAAGATCGGAAGAGCGTCG	1.6685618,1.6291981,1.7080851,1.5570681,1.595602,0.960713,1.2967154,1.3101254,1.3533511,1.3473625,1.1643585,0.97082645,1.1397536	0.0,3.026283,0.80208564	0,0	14.0,134.0	ggr.TRAJ_LABELS-1.grammar-71.annot-137.162.combo-00	162	ggr.TRAJ_LABELS-1.grammar-71.annot-137.162	region=chr7:134216766-134218714;active=chr7:134218116-134218316;features=chr7:134217716-134218716	1.711734,1.7085924,1.7832091,1.9389511,2.177772,2.1159542,2.191184,1.5423695,1.5517772,1.715456,1.8029302,1.4875872,1.6934325,0.38891354,2.2773416,1.5141455,2.4729466,2.4819295,2.4160433	1.711734,1.7085924,1.7832091,1.9389511,2.177772,2.1159542,2.191184,1.5423695,1.5517772,1.715456,1.8029302,1.4875872,1.6934325,0.38891354,2.2773416,1.5141455,2.4729466,2.4819295,2.4160433	CEBPA,FOXA1	0,0	0.0,0.0	0.35		TCATAGCAGCTGAGTAACCTAGGGTCAGTTTTGTAACTCATGTAGGGCTCAGTTTTCTCTTCTTAAAAAGAAGTTGTATAATACATACTACCAATATATATCTTCCAGTGTGTGATAAAGATTAAGATGGTTTACATGCCAGGAACATTAGTCATAAAGC	120	0,0,0,0,0,0,0,0,0,0,0,0,0,0,0,0,0,0,0	3463
34638	ggr.TRAJ_LABELS-1.grammar-71.annot-137.162.combo-00.barcode-8	ACTGGCCGCTTCACTGTCATAGCAGCTGAGTAACCTAGGGTCAGTTTTGTAACTCATGTAGGGCTCAGTTTTCTCTTCTTAAAAAGAAGTTGTATAATACATACTACCAATATATATCTTCCAGTGTGTGATAAAGATTAAGATGGTTTACATGCCAGGAACATTAGTCATAAAGCCTCGAGGCTAGCAACTCGGACGATCGATGCGCAGATCGGAAGAGCGTCG	1.6685618,1.6291981,1.7080851,1.5570681,1.595602,0.960713,1.2967154,1.3101254,1.3533511,1.3473625,1.1643585,0.97082645,1.1397536	0.0,3.026283,0.80208564	0,0	14.0,134.0	ggr.TRAJ_LABELS-1.grammar-71.annot-137.162.combo-00	162	ggr.TRAJ_LABELS-1.grammar-71.annot-137.162	region=chr7:134216766-134218714;active=chr7:134218116-134218316;features=chr7:134217716-134218716	1.711734,1.7085924,1.7832091,1.9389511,2.177772,2.1159542,2.191184,1.5423695,1.5517772,1.715456,1.8029302,1.4875872,1.6934325,0.38891354,2.2773416,1.5141455,2.4729466,2.4819295,2.4160433	1.711734,1.7085924,1.7832091,1.9389511,2.177772,2.1159542,2.191184,1.5423695,1.5517772,1.715456,1.8029302,1.4875872,1.6934325,0.38891354,2.2773416,1.5141455,2.4729466,2.4819295,2.4160433	CEBPA,FOXA1	0,0	0.0,0.0	0.35		TCATAGCAGCTGAGTAACCTAGGGTCAGTTTTGTAACTCATGTAGGGCTCAGTTTTCTCTTCTTAAAAAGAAGTTGTATAATACATACTACCAATATATATCTTCCAGTGTGTGATAAAGATTAAGATGGTTTACATGCCAGGAACATTAGTCATAAAGC	120	0,0,0,0,0,0,0,0,0,0,0,0,0,0,0,0,0,0,0	3463
34639	ggr.TRAJ_LABELS-1.grammar-71.annot-137.162.combo-00.barcode-9	ACTGGCCGCTTCACTGTCATAGCAGCTGAGTAACCTAGGGTCAGTTTTGTAACTCATGTAGGGCTCAGTTTTCTCTTCTTAAAAAGAAGTTGTATAATACATACTACCAATATATATCTTCCAGTGTGTGATAAAGATTAAGATGGTTTACATGCCAGGAACATTAGTCATAAAGCCTCGAGGCTAGCTCAATACTTAACTAATACTTAGATCGGAAGAGCGTCG	1.6685618,1.6291981,1.7080851,1.5570681,1.595602,0.960713,1.2967154,1.3101254,1.3533511,1.3473625,1.1643585,0.97082645,1.1397536	0.0,3.026283,0.80208564	0,0	14.0,134.0	ggr.TRAJ_LABELS-1.grammar-71.annot-137.162.combo-00	162	ggr.TRAJ_LABELS-1.grammar-71.annot-137.162	region=chr7:134216766-134218714;active=chr7:134218116-134218316;features=chr7:134217716-134218716	1.711734,1.7085924,1.7832091,1.9389511,2.177772,2.1159542,2.191184,1.5423695,1.5517772,1.715456,1.8029302,1.4875872,1.6934325,0.38891354,2.2773416,1.5141455,2.4729466,2.4819295,2.4160433	1.711734,1.7085924,1.7832091,1.9389511,2.177772,2.1159542,2.191184,1.5423695,1.5517772,1.715456,1.8029302,1.4875872,1.6934325,0.38891354,2.2773416,1.5141455,2.4729466,2.4819295,2.4160433	CEBPA,FOXA1	0,0	0.0,0.0	0.35		TCATAGCAGCTGAGTAACCTAGGGTCAGTTTTGTAACTCATGTAGGGCTCAGTTTTCTCTTCTTAAAAAGAAGTTGTATAATACATACTACCAATATATATCTTCCAGTGTGTGATAAAGATTAAGATGGTTTACATGCCAGGAACATTAGTCATAAAGC	120	0,0,0,0,0,0,0,0,0,0,0,0,0,0,0,0,0,0,0	3463
34640	ggr.TRAJ_LABELS-1.grammar-71.annot-137.162.combo-01.barcode-0	ACTGGCCGCTTCACTGTCATAGCAGCCTCAGATAGTAGGGTCAGTTTTGTAACTCATGTAGGGCTCAGTTTTCTCTTCTTAAAAAGAAGTTGTATAATACATACTACCAATATATATCTTCCAGTGTGTGATAAAGATTAAGATGGTTTACATGCCAGGAACATTAGTCATAAAGCCTCGAGGCTAGCTAACCTGCCTTACTGCAACGAGATCGGAAGAGCGTCG	1.6685618,1.6291981,1.7080851,1.5570681,1.595602,0.960713,1.2967154,1.3101254,1.3533511,1.3473625,1.1643585,0.97082645,1.1397536	0.0,3.026283,0.80208564	0,1	14.0,134.0	ggr.TRAJ_LABELS-1.grammar-71.annot-137.162.combo-01	162	ggr.TRAJ_LABELS-1.grammar-71.annot-137.162	region=chr7:134216766-134218714;active=chr7:134218116-134218316;features=chr7:134217716-134218716	1.5452926,1.4787781,1.5850809,1.7163732,1.9664125,1.882035,1.9450451,1.1683091,1.205463,1.4070704,1.4928347,1.1277201,1.390419,0.3095804,1.9148715,0.85581684,2.3667274,2.315836,2.028575	1.711734,1.7085924,1.7832091,1.9389511,2.177772,2.1159542,2.191184,1.5423695,1.5517772,1.715456,1.8029302,1.4875872,1.6934325,0.38891354,2.2773416,1.5141455,2.4729466,2.4819295,2.4160433	CEBPA,FOXA1	0,434	0.0,0.003510721	0.35		TCATAGCAGCCTCAGATAGTAGGGTCAGTTTTGTAACTCATGTAGGGCTCAGTTTTCTCTTCTTAAAAAGAAGTTGTATAATACATACTACCAATATATATCTTCCAGTGTGTGATAAAGATTAAGATGGTTTACATGCCAGGAACATTAGTCATAAAGC	120	0,0,0,0,0,0,0,0,0,0,0,0,0,0,0,0,0,0,0	3464
34641	ggr.TRAJ_LABELS-1.grammar-71.annot-137.162.combo-01.barcode-1	ACTGGCCGCTTCACTGTCATAGCAGCCTCAGATAGTAGGGTCAGTTTTGTAACTCATGTAGGGCTCAGTTTTCTCTTCTTAAAAAGAAGTTGTATAATACATACTACCAATATATATCTTCCAGTGTGTGATAAAGATTAAGATGGTTTACATGCCAGGAACATTAGTCATAAAGCCTCGAGGCTAGCAAGATTTCTCTAGCTCTGATAGATCGGAAGAGCGTCG	1.6685618,1.6291981,1.7080851,1.5570681,1.595602,0.960713,1.2967154,1.3101254,1.3533511,1.3473625,1.1643585,0.97082645,1.1397536	0.0,3.026283,0.80208564	0,1	14.0,134.0	ggr.TRAJ_LABELS-1.grammar-71.annot-137.162.combo-01	162	ggr.TRAJ_LABELS-1.grammar-71.annot-137.162	region=chr7:134216766-134218714;active=chr7:134218116-134218316;features=chr7:134217716-134218716	1.5452926,1.4787781,1.5850809,1.7163732,1.9664125,1.882035,1.9450451,1.1683091,1.205463,1.4070704,1.4928347,1.1277201,1.390419,0.3095804,1.9148715,0.85581684,2.3667274,2.315836,2.028575	1.711734,1.7085924,1.7832091,1.9389511,2.177772,2.1159542,2.191184,1.5423695,1.5517772,1.715456,1.8029302,1.4875872,1.6934325,0.38891354,2.2773416,1.5141455,2.4729466,2.4819295,2.4160433	CEBPA,FOXA1	0,434	0.0,0.003510721	0.35		TCATAGCAGCCTCAGATAGTAGGGTCAGTTTTGTAACTCATGTAGGGCTCAGTTTTCTCTTCTTAAAAAGAAGTTGTATAATACATACTACCAATATATATCTTCCAGTGTGTGATAAAGATTAAGATGGTTTACATGCCAGGAACATTAGTCATAAAGC	120	0,0,0,0,0,0,0,0,0,0,0,0,0,0,0,0,0,0,0	3464
34642	ggr.TRAJ_LABELS-1.grammar-71.annot-137.162.combo-01.barcode-2	ACTGGCCGCTTCACTGTCATAGCAGCCTCAGATAGTAGGGTCAGTTTTGTAACTCATGTAGGGCTCAGTTTTCTCTTCTTAAAAAGAAGTTGTATAATACATACTACCAATATATATCTTCCAGTGTGTGATAAAGATTAAGATGGTTTACATGCCAGGAACATTAGTCATAAAGCCTCGAGGCTAGCTGAGATAAGTATAACCAGGTAGATCGGAAGAGCGTCG	1.6685618,1.6291981,1.7080851,1.5570681,1.595602,0.960713,1.2967154,1.3101254,1.3533511,1.3473625,1.1643585,0.97082645,1.1397536	0.0,3.026283,0.80208564	0,1	14.0,134.0	ggr.TRAJ_LABELS-1.grammar-71.annot-137.162.combo-01	162	ggr.TRAJ_LABELS-1.grammar-71.annot-137.162	region=chr7:134216766-134218714;active=chr7:134218116-134218316;features=chr7:134217716-134218716	1.5452926,1.4787781,1.5850809,1.7163732,1.9664125,1.882035,1.9450451,1.1683091,1.205463,1.4070704,1.4928347,1.1277201,1.390419,0.3095804,1.9148715,0.85581684,2.3667274,2.315836,2.028575	1.711734,1.7085924,1.7832091,1.9389511,2.177772,2.1159542,2.191184,1.5423695,1.5517772,1.715456,1.8029302,1.4875872,1.6934325,0.38891354,2.2773416,1.5141455,2.4729466,2.4819295,2.4160433	CEBPA,FOXA1	0,434	0.0,0.003510721	0.35		TCATAGCAGCCTCAGATAGTAGGGTCAGTTTTGTAACTCATGTAGGGCTCAGTTTTCTCTTCTTAAAAAGAAGTTGTATAATACATACTACCAATATATATCTTCCAGTGTGTGATAAAGATTAAGATGGTTTACATGCCAGGAACATTAGTCATAAAGC	120	0,0,0,0,0,0,0,0,0,0,0,0,0,0,0,0,0,0,0	3464
34643	ggr.TRAJ_LABELS-1.grammar-71.annot-137.162.combo-01.barcode-3	ACTGGCCGCTTCACTGTCATAGCAGCCTCAGATAGTAGGGTCAGTTTTGTAACTCATGTAGGGCTCAGTTTTCTCTTCTTAAAAAGAAGTTGTATAATACATACTACCAATATATATCTTCCAGTGTGTGATAAAGATTAAGATGGTTTACATGCCAGGAACATTAGTCATAAAGCCTCGAGGCTAGCGTATACAGAATTTTAGTCGAAGATCGGAAGAGCGTCG	1.6685618,1.6291981,1.7080851,1.5570681,1.595602,0.960713,1.2967154,1.3101254,1.3533511,1.3473625,1.1643585,0.97082645,1.1397536	0.0,3.026283,0.80208564	0,1	14.0,134.0	ggr.TRAJ_LABELS-1.grammar-71.annot-137.162.combo-01	162	ggr.TRAJ_LABELS-1.grammar-71.annot-137.162	region=chr7:134216766-134218714;active=chr7:134218116-134218316;features=chr7:134217716-134218716	1.5452926,1.4787781,1.5850809,1.7163732,1.9664125,1.882035,1.9450451,1.1683091,1.205463,1.4070704,1.4928347,1.1277201,1.390419,0.3095804,1.9148715,0.85581684,2.3667274,2.315836,2.028575	1.711734,1.7085924,1.7832091,1.9389511,2.177772,2.1159542,2.191184,1.5423695,1.5517772,1.715456,1.8029302,1.4875872,1.6934325,0.38891354,2.2773416,1.5141455,2.4729466,2.4819295,2.4160433	CEBPA,FOXA1	0,434	0.0,0.003510721	0.35		TCATAGCAGCCTCAGATAGTAGGGTCAGTTTTGTAACTCATGTAGGGCTCAGTTTTCTCTTCTTAAAAAGAAGTTGTATAATACATACTACCAATATATATCTTCCAGTGTGTGATAAAGATTAAGATGGTTTACATGCCAGGAACATTAGTCATAAAGC	120	0,0,0,0,0,0,0,0,0,0,0,0,0,0,0,0,0,0,0	3464
34644	ggr.TRAJ_LABELS-1.grammar-71.annot-137.162.combo-01.barcode-4	ACTGGCCGCTTCACTGTCATAGCAGCCTCAGATAGTAGGGTCAGTTTTGTAACTCATGTAGGGCTCAGTTTTCTCTTCTTAAAAAGAAGTTGTATAATACATACTACCAATATATATCTTCCAGTGTGTGATAAAGATTAAGATGGTTTACATGCCAGGAACATTAGTCATAAAGCCTCGAGGCTAGCACCAGCTGATACCTTATTGGAGATCGGAAGAGCGTCG	1.6685618,1.6291981,1.7080851,1.5570681,1.595602,0.960713,1.2967154,1.3101254,1.3533511,1.3473625,1.1643585,0.97082645,1.1397536	0.0,3.026283,0.80208564	0,1	14.0,134.0	ggr.TRAJ_LABELS-1.grammar-71.annot-137.162.combo-01	162	ggr.TRAJ_LABELS-1.grammar-71.annot-137.162	region=chr7:134216766-134218714;active=chr7:134218116-134218316;features=chr7:134217716-134218716	1.5452926,1.4787781,1.5850809,1.7163732,1.9664125,1.882035,1.9450451,1.1683091,1.205463,1.4070704,1.4928347,1.1277201,1.390419,0.3095804,1.9148715,0.85581684,2.3667274,2.315836,2.028575	1.711734,1.7085924,1.7832091,1.9389511,2.177772,2.1159542,2.191184,1.5423695,1.5517772,1.715456,1.8029302,1.4875872,1.6934325,0.38891354,2.2773416,1.5141455,2.4729466,2.4819295,2.4160433	CEBPA,FOXA1	0,434	0.0,0.003510721	0.35		TCATAGCAGCCTCAGATAGTAGGGTCAGTTTTGTAACTCATGTAGGGCTCAGTTTTCTCTTCTTAAAAAGAAGTTGTATAATACATACTACCAATATATATCTTCCAGTGTGTGATAAAGATTAAGATGGTTTACATGCCAGGAACATTAGTCATAAAGC	120	0,0,0,0,0,0,0,0,0,0,0,0,0,0,0,0,0,0,0	3464
34645	ggr.TRAJ_LABELS-1.grammar-71.annot-137.162.combo-01.barcode-5	ACTGGCCGCTTCACTGTCATAGCAGCCTCAGATAGTAGGGTCAGTTTTGTAACTCATGTAGGGCTCAGTTTTCTCTTCTTAAAAAGAAGTTGTATAATACATACTACCAATATATATCTTCCAGTGTGTGATAAAGATTAAGATGGTTTACATGCCAGGAACATTAGTCATAAAGCCTCGAGGCTAGCTGAGATACTGACGATCCAAGAGATCGGAAGAGCGTCG	1.6685618,1.6291981,1.7080851,1.5570681,1.595602,0.960713,1.2967154,1.3101254,1.3533511,1.3473625,1.1643585,0.97082645,1.1397536	0.0,3.026283,0.80208564	0,1	14.0,134.0	ggr.TRAJ_LABELS-1.grammar-71.annot-137.162.combo-01	162	ggr.TRAJ_LABELS-1.grammar-71.annot-137.162	region=chr7:134216766-134218714;active=chr7:134218116-134218316;features=chr7:134217716-134218716	1.5452926,1.4787781,1.5850809,1.7163732,1.9664125,1.882035,1.9450451,1.1683091,1.205463,1.4070704,1.4928347,1.1277201,1.390419,0.3095804,1.9148715,0.85581684,2.3667274,2.315836,2.028575	1.711734,1.7085924,1.7832091,1.9389511,2.177772,2.1159542,2.191184,1.5423695,1.5517772,1.715456,1.8029302,1.4875872,1.6934325,0.38891354,2.2773416,1.5141455,2.4729466,2.4819295,2.4160433	CEBPA,FOXA1	0,434	0.0,0.003510721	0.35		TCATAGCAGCCTCAGATAGTAGGGTCAGTTTTGTAACTCATGTAGGGCTCAGTTTTCTCTTCTTAAAAAGAAGTTGTATAATACATACTACCAATATATATCTTCCAGTGTGTGATAAAGATTAAGATGGTTTACATGCCAGGAACATTAGTCATAAAGC	120	0,0,0,0,0,0,0,0,0,0,0,0,0,0,0,0,0,0,0	3464
34646	ggr.TRAJ_LABELS-1.grammar-71.annot-137.162.combo-01.barcode-6	ACTGGCCGCTTCACTGTCATAGCAGCCTCAGATAGTAGGGTCAGTTTTGTAACTCATGTAGGGCTCAGTTTTCTCTTCTTAAAAAGAAGTTGTATAATACATACTACCAATATATATCTTCCAGTGTGTGATAAAGATTAAGATGGTTTACATGCCAGGAACATTAGTCATAAAGCCTCGAGGCTAGCATAGGTGGCCAGACCAAGTTAGATCGGAAGAGCGTCG	1.6685618,1.6291981,1.7080851,1.5570681,1.595602,0.960713,1.2967154,1.3101254,1.3533511,1.3473625,1.1643585,0.97082645,1.1397536	0.0,3.026283,0.80208564	0,1	14.0,134.0	ggr.TRAJ_LABELS-1.grammar-71.annot-137.162.combo-01	162	ggr.TRAJ_LABELS-1.grammar-71.annot-137.162	region=chr7:134216766-134218714;active=chr7:134218116-134218316;features=chr7:134217716-134218716	1.5452926,1.4787781,1.5850809,1.7163732,1.9664125,1.882035,1.9450451,1.1683091,1.205463,1.4070704,1.4928347,1.1277201,1.390419,0.3095804,1.9148715,0.85581684,2.3667274,2.315836,2.028575	1.711734,1.7085924,1.7832091,1.9389511,2.177772,2.1159542,2.191184,1.5423695,1.5517772,1.715456,1.8029302,1.4875872,1.6934325,0.38891354,2.2773416,1.5141455,2.4729466,2.4819295,2.4160433	CEBPA,FOXA1	0,434	0.0,0.003510721	0.35		TCATAGCAGCCTCAGATAGTAGGGTCAGTTTTGTAACTCATGTAGGGCTCAGTTTTCTCTTCTTAAAAAGAAGTTGTATAATACATACTACCAATATATATCTTCCAGTGTGTGATAAAGATTAAGATGGTTTACATGCCAGGAACATTAGTCATAAAGC	120	0,0,0,0,0,0,0,0,0,0,0,0,0,0,0,0,0,0,0	3464
34647	ggr.TRAJ_LABELS-1.grammar-71.annot-137.162.combo-01.barcode-7	ACTGGCCGCTTCACTGTCATAGCAGCCTCAGATAGTAGGGTCAGTTTTGTAACTCATGTAGGGCTCAGTTTTCTCTTCTTAAAAAGAAGTTGTATAATACATACTACCAATATATATCTTCCAGTGTGTGATAAAGATTAAGATGGTTTACATGCCAGGAACATTAGTCATAAAGCCTCGAGGCTAGCGCGCTATGCCGGTGCGAGGAAGATCGGAAGAGCGTCG	1.6685618,1.6291981,1.7080851,1.5570681,1.595602,0.960713,1.2967154,1.3101254,1.3533511,1.3473625,1.1643585,0.97082645,1.1397536	0.0,3.026283,0.80208564	0,1	14.0,134.0	ggr.TRAJ_LABELS-1.grammar-71.annot-137.162.combo-01	162	ggr.TRAJ_LABELS-1.grammar-71.annot-137.162	region=chr7:134216766-134218714;active=chr7:134218116-134218316;features=chr7:134217716-134218716	1.5452926,1.4787781,1.5850809,1.7163732,1.9664125,1.882035,1.9450451,1.1683091,1.205463,1.4070704,1.4928347,1.1277201,1.390419,0.3095804,1.9148715,0.85581684,2.3667274,2.315836,2.028575	1.711734,1.7085924,1.7832091,1.9389511,2.177772,2.1159542,2.191184,1.5423695,1.5517772,1.715456,1.8029302,1.4875872,1.6934325,0.38891354,2.2773416,1.5141455,2.4729466,2.4819295,2.4160433	CEBPA,FOXA1	0,434	0.0,0.003510721	0.35		TCATAGCAGCCTCAGATAGTAGGGTCAGTTTTGTAACTCATGTAGGGCTCAGTTTTCTCTTCTTAAAAAGAAGTTGTATAATACATACTACCAATATATATCTTCCAGTGTGTGATAAAGATTAAGATGGTTTACATGCCAGGAACATTAGTCATAAAGC	120	0,0,0,0,0,0,0,0,0,0,0,0,0,0,0,0,0,0,0	3464
34648	ggr.TRAJ_LABELS-1.grammar-71.annot-137.162.combo-01.barcode-8	ACTGGCCGCTTCACTGTCATAGCAGCCTCAGATAGTAGGGTCAGTTTTGTAACTCATGTAGGGCTCAGTTTTCTCTTCTTAAAAAGAAGTTGTATAATACATACTACCAATATATATCTTCCAGTGTGTGATAAAGATTAAGATGGTTTACATGCCAGGAACATTAGTCATAAAGCCTCGAGGCTAGCGAAGTTTACGCCCTATCAATAGATCGGAAGAGCGTCG	1.6685618,1.6291981,1.7080851,1.5570681,1.595602,0.960713,1.2967154,1.3101254,1.3533511,1.3473625,1.1643585,0.97082645,1.1397536	0.0,3.026283,0.80208564	0,1	14.0,134.0	ggr.TRAJ_LABELS-1.grammar-71.annot-137.162.combo-01	162	ggr.TRAJ_LABELS-1.grammar-71.annot-137.162	region=chr7:134216766-134218714;active=chr7:134218116-134218316;features=chr7:134217716-134218716	1.5452926,1.4787781,1.5850809,1.7163732,1.9664125,1.882035,1.9450451,1.1683091,1.205463,1.4070704,1.4928347,1.1277201,1.390419,0.3095804,1.9148715,0.85581684,2.3667274,2.315836,2.028575	1.711734,1.7085924,1.7832091,1.9389511,2.177772,2.1159542,2.191184,1.5423695,1.5517772,1.715456,1.8029302,1.4875872,1.6934325,0.38891354,2.2773416,1.5141455,2.4729466,2.4819295,2.4160433	CEBPA,FOXA1	0,434	0.0,0.003510721	0.35		TCATAGCAGCCTCAGATAGTAGGGTCAGTTTTGTAACTCATGTAGGGCTCAGTTTTCTCTTCTTAAAAAGAAGTTGTATAATACATACTACCAATATATATCTTCCAGTGTGTGATAAAGATTAAGATGGTTTACATGCCAGGAACATTAGTCATAAAGC	120	0,0,0,0,0,0,0,0,0,0,0,0,0,0,0,0,0,0,0	3464
34649	ggr.TRAJ_LABELS-1.grammar-71.annot-137.162.combo-01.barcode-9	ACTGGCCGCTTCACTGTCATAGCAGCCTCAGATAGTAGGGTCAGTTTTGTAACTCATGTAGGGCTCAGTTTTCTCTTCTTAAAAAGAAGTTGTATAATACATACTACCAATATATATCTTCCAGTGTGTGATAAAGATTAAGATGGTTTACATGCCAGGAACATTAGTCATAAAGCCTCGAGGCTAGCTGGTCTATTGCGAATGCTGGAGATCGGAAGAGCGTCG	1.6685618,1.6291981,1.7080851,1.5570681,1.595602,0.960713,1.2967154,1.3101254,1.3533511,1.3473625,1.1643585,0.97082645,1.1397536	0.0,3.026283,0.80208564	0,1	14.0,134.0	ggr.TRAJ_LABELS-1.grammar-71.annot-137.162.combo-01	162	ggr.TRAJ_LABELS-1.grammar-71.annot-137.162	region=chr7:134216766-134218714;active=chr7:134218116-134218316;features=chr7:134217716-134218716	1.5452926,1.4787781,1.5850809,1.7163732,1.9664125,1.882035,1.9450451,1.1683091,1.205463,1.4070704,1.4928347,1.1277201,1.390419,0.3095804,1.9148715,0.85581684,2.3667274,2.315836,2.028575	1.711734,1.7085924,1.7832091,1.9389511,2.177772,2.1159542,2.191184,1.5423695,1.5517772,1.715456,1.8029302,1.4875872,1.6934325,0.38891354,2.2773416,1.5141455,2.4729466,2.4819295,2.4160433	CEBPA,FOXA1	0,434	0.0,0.003510721	0.35		TCATAGCAGCCTCAGATAGTAGGGTCAGTTTTGTAACTCATGTAGGGCTCAGTTTTCTCTTCTTAAAAAGAAGTTGTATAATACATACTACCAATATATATCTTCCAGTGTGTGATAAAGATTAAGATGGTTTACATGCCAGGAACATTAGTCATAAAGC	120	0,0,0,0,0,0,0,0,0,0,0,0,0,0,0,0,0,0,0	3464
34650	ggr.TRAJ_LABELS-1.grammar-71.annot-137.162.combo-10.barcode-0	ACTGGCCGCTTCACTGTCATAGCAGCTGAGTAACCTAGGGTCAGTTTTGTAACTCATGTAGGGCTCAGTTTTCTCTTCTTAAAAAGAAGTTGTATAATACATACTACCAATATATATCTTCCAGTGTGTGATAAAGATTAAGATGGCTTATTACGCAGGAACATTAGTCATAAAGCCTCGAGGCTAGCCGTCCCCGTATGCAGACTGCAGATCGGAAGAGCGTCG	1.6685618,1.6291981,1.7080851,1.5570681,1.595602,0.960713,1.2967154,1.3101254,1.3533511,1.3473625,1.1643585,0.97082645,1.1397536	0.0,3.026283,0.80208564	1,0	14.0,134.0	ggr.TRAJ_LABELS-1.grammar-71.annot-137.162.combo-10	162	ggr.TRAJ_LABELS-1.grammar-71.annot-137.162	region=chr7:134216766-134218714;active=chr7:134218116-134218316;features=chr7:134217716-134218716	0.27191353,0.4538023,0.3165417,0.5571255,0.8581382,1.027688,1.0447692,0.8790299,0.93047225,1.0928469,1.2333691,0.9140056,0.7506709,0.14267614,2.1926196,1.3003917,0.35798258,1.9374037,1.728404	1.711734,1.7085924,1.7832091,1.9389511,2.177772,2.1159542,2.191184,1.5423695,1.5517772,1.715456,1.8029302,1.4875872,1.6934325,0.38891354,2.2773416,1.5141455,2.4729466,2.4819295,2.4160433	CEBPA,FOXA1	554,0	0.002061044,0.0	0.35		TCATAGCAGCTGAGTAACCTAGGGTCAGTTTTGTAACTCATGTAGGGCTCAGTTTTCTCTTCTTAAAAAGAAGTTGTATAATACATACTACCAATATATATCTTCCAGTGTGTGATAAAGATTAAGATGGCTTATTACGCAGGAACATTAGTCATAAAGC	120	0,0,0,0,0,0,0,0,0,0,0,0,0,0,0,0,0,0,0	3465
34651	ggr.TRAJ_LABELS-1.grammar-71.annot-137.162.combo-10.barcode-1	ACTGGCCGCTTCACTGTCATAGCAGCTGAGTAACCTAGGGTCAGTTTTGTAACTCATGTAGGGCTCAGTTTTCTCTTCTTAAAAAGAAGTTGTATAATACATACTACCAATATATATCTTCCAGTGTGTGATAAAGATTAAGATGGCTTATTACGCAGGAACATTAGTCATAAAGCCTCGAGGCTAGCGATACTAATCGGTGAGCTGCAGATCGGAAGAGCGTCG	1.6685618,1.6291981,1.7080851,1.5570681,1.595602,0.960713,1.2967154,1.3101254,1.3533511,1.3473625,1.1643585,0.97082645,1.1397536	0.0,3.026283,0.80208564	1,0	14.0,134.0	ggr.TRAJ_LABELS-1.grammar-71.annot-137.162.combo-10	162	ggr.TRAJ_LABELS-1.grammar-71.annot-137.162	region=chr7:134216766-134218714;active=chr7:134218116-134218316;features=chr7:134217716-134218716	0.27191353,0.4538023,0.3165417,0.5571255,0.8581382,1.027688,1.0447692,0.8790299,0.93047225,1.0928469,1.2333691,0.9140056,0.7506709,0.14267614,2.1926196,1.3003917,0.35798258,1.9374037,1.728404	1.711734,1.7085924,1.7832091,1.9389511,2.177772,2.1159542,2.191184,1.5423695,1.5517772,1.715456,1.8029302,1.4875872,1.6934325,0.38891354,2.2773416,1.5141455,2.4729466,2.4819295,2.4160433	CEBPA,FOXA1	554,0	0.002061044,0.0	0.35		TCATAGCAGCTGAGTAACCTAGGGTCAGTTTTGTAACTCATGTAGGGCTCAGTTTTCTCTTCTTAAAAAGAAGTTGTATAATACATACTACCAATATATATCTTCCAGTGTGTGATAAAGATTAAGATGGCTTATTACGCAGGAACATTAGTCATAAAGC	120	0,0,0,0,0,0,0,0,0,0,0,0,0,0,0,0,0,0,0	3465
34652	ggr.TRAJ_LABELS-1.grammar-71.annot-137.162.combo-10.barcode-2	ACTGGCCGCTTCACTGTCATAGCAGCTGAGTAACCTAGGGTCAGTTTTGTAACTCATGTAGGGCTCAGTTTTCTCTTCTTAAAAAGAAGTTGTATAATACATACTACCAATATATATCTTCCAGTGTGTGATAAAGATTAAGATGGCTTATTACGCAGGAACATTAGTCATAAAGCCTCGAGGCTAGCCGATTCCAGAACGGCCTCGAAGATCGGAAGAGCGTCG	1.6685618,1.6291981,1.7080851,1.5570681,1.595602,0.960713,1.2967154,1.3101254,1.3533511,1.3473625,1.1643585,0.97082645,1.1397536	0.0,3.026283,0.80208564	1,0	14.0,134.0	ggr.TRAJ_LABELS-1.grammar-71.annot-137.162.combo-10	162	ggr.TRAJ_LABELS-1.grammar-71.annot-137.162	region=chr7:134216766-134218714;active=chr7:134218116-134218316;features=chr7:134217716-134218716	0.27191353,0.4538023,0.3165417,0.5571255,0.8581382,1.027688,1.0447692,0.8790299,0.93047225,1.0928469,1.2333691,0.9140056,0.7506709,0.14267614,2.1926196,1.3003917,0.35798258,1.9374037,1.728404	1.711734,1.7085924,1.7832091,1.9389511,2.177772,2.1159542,2.191184,1.5423695,1.5517772,1.715456,1.8029302,1.4875872,1.6934325,0.38891354,2.2773416,1.5141455,2.4729466,2.4819295,2.4160433	CEBPA,FOXA1	554,0	0.002061044,0.0	0.35		TCATAGCAGCTGAGTAACCTAGGGTCAGTTTTGTAACTCATGTAGGGCTCAGTTTTCTCTTCTTAAAAAGAAGTTGTATAATACATACTACCAATATATATCTTCCAGTGTGTGATAAAGATTAAGATGGCTTATTACGCAGGAACATTAGTCATAAAGC	120	0,0,0,0,0,0,0,0,0,0,0,0,0,0,0,0,0,0,0	3465
34653	ggr.TRAJ_LABELS-1.grammar-71.annot-137.162.combo-10.barcode-3	ACTGGCCGCTTCACTGTCATAGCAGCTGAGTAACCTAGGGTCAGTTTTGTAACTCATGTAGGGCTCAGTTTTCTCTTCTTAAAAAGAAGTTGTATAATACATACTACCAATATATATCTTCCAGTGTGTGATAAAGATTAAGATGGCTTATTACGCAGGAACATTAGTCATAAAGCCTCGAGGCTAGCACCAGAATGCAGAGGAGTTGAGATCGGAAGAGCGTCG	1.6685618,1.6291981,1.7080851,1.5570681,1.595602,0.960713,1.2967154,1.3101254,1.3533511,1.3473625,1.1643585,0.97082645,1.1397536	0.0,3.026283,0.80208564	1,0	14.0,134.0	ggr.TRAJ_LABELS-1.grammar-71.annot-137.162.combo-10	162	ggr.TRAJ_LABELS-1.grammar-71.annot-137.162	region=chr7:134216766-134218714;active=chr7:134218116-134218316;features=chr7:134217716-134218716	0.27191353,0.4538023,0.3165417,0.5571255,0.8581382,1.027688,1.0447692,0.8790299,0.93047225,1.0928469,1.2333691,0.9140056,0.7506709,0.14267614,2.1926196,1.3003917,0.35798258,1.9374037,1.728404	1.711734,1.7085924,1.7832091,1.9389511,2.177772,2.1159542,2.191184,1.5423695,1.5517772,1.715456,1.8029302,1.4875872,1.6934325,0.38891354,2.2773416,1.5141455,2.4729466,2.4819295,2.4160433	CEBPA,FOXA1	554,0	0.002061044,0.0	0.35		TCATAGCAGCTGAGTAACCTAGGGTCAGTTTTGTAACTCATGTAGGGCTCAGTTTTCTCTTCTTAAAAAGAAGTTGTATAATACATACTACCAATATATATCTTCCAGTGTGTGATAAAGATTAAGATGGCTTATTACGCAGGAACATTAGTCATAAAGC	120	0,0,0,0,0,0,0,0,0,0,0,0,0,0,0,0,0,0,0	3465
34654	ggr.TRAJ_LABELS-1.grammar-71.annot-137.162.combo-10.barcode-4	ACTGGCCGCTTCACTGTCATAGCAGCTGAGTAACCTAGGGTCAGTTTTGTAACTCATGTAGGGCTCAGTTTTCTCTTCTTAAAAAGAAGTTGTATAATACATACTACCAATATATATCTTCCAGTGTGTGATAAAGATTAAGATGGCTTATTACGCAGGAACATTAGTCATAAAGCCTCGAGGCTAGCTAACCTGAAGGCCTTATTGGAGATCGGAAGAGCGTCG	1.6685618,1.6291981,1.7080851,1.5570681,1.595602,0.960713,1.2967154,1.3101254,1.3533511,1.3473625,1.1643585,0.97082645,1.1397536	0.0,3.026283,0.80208564	1,0	14.0,134.0	ggr.TRAJ_LABELS-1.grammar-71.annot-137.162.combo-10	162	ggr.TRAJ_LABELS-1.grammar-71.annot-137.162	region=chr7:134216766-134218714;active=chr7:134218116-134218316;features=chr7:134217716-134218716	0.27191353,0.4538023,0.3165417,0.5571255,0.8581382,1.027688,1.0447692,0.8790299,0.93047225,1.0928469,1.2333691,0.9140056,0.7506709,0.14267614,2.1926196,1.3003917,0.35798258,1.9374037,1.728404	1.711734,1.7085924,1.7832091,1.9389511,2.177772,2.1159542,2.191184,1.5423695,1.5517772,1.715456,1.8029302,1.4875872,1.6934325,0.38891354,2.2773416,1.5141455,2.4729466,2.4819295,2.4160433	CEBPA,FOXA1	554,0	0.002061044,0.0	0.35		TCATAGCAGCTGAGTAACCTAGGGTCAGTTTTGTAACTCATGTAGGGCTCAGTTTTCTCTTCTTAAAAAGAAGTTGTATAATACATACTACCAATATATATCTTCCAGTGTGTGATAAAGATTAAGATGGCTTATTACGCAGGAACATTAGTCATAAAGC	120	0,0,0,0,0,0,0,0,0,0,0,0,0,0,0,0,0,0,0	3465
34655	ggr.TRAJ_LABELS-1.grammar-71.annot-137.162.combo-10.barcode-5	ACTGGCCGCTTCACTGTCATAGCAGCTGAGTAACCTAGGGTCAGTTTTGTAACTCATGTAGGGCTCAGTTTTCTCTTCTTAAAAAGAAGTTGTATAATACATACTACCAATATATATCTTCCAGTGTGTGATAAAGATTAAGATGGCTTATTACGCAGGAACATTAGTCATAAAGCCTCGAGGCTAGCCGATTCCAGAACACCTAGAGAGATCGGAAGAGCGTCG	1.6685618,1.6291981,1.7080851,1.5570681,1.595602,0.960713,1.2967154,1.3101254,1.3533511,1.3473625,1.1643585,0.97082645,1.1397536	0.0,3.026283,0.80208564	1,0	14.0,134.0	ggr.TRAJ_LABELS-1.grammar-71.annot-137.162.combo-10	162	ggr.TRAJ_LABELS-1.grammar-71.annot-137.162	region=chr7:134216766-134218714;active=chr7:134218116-134218316;features=chr7:134217716-134218716	0.27191353,0.4538023,0.3165417,0.5571255,0.8581382,1.027688,1.0447692,0.8790299,0.93047225,1.0928469,1.2333691,0.9140056,0.7506709,0.14267614,2.1926196,1.3003917,0.35798258,1.9374037,1.728404	1.711734,1.7085924,1.7832091,1.9389511,2.177772,2.1159542,2.191184,1.5423695,1.5517772,1.715456,1.8029302,1.4875872,1.6934325,0.38891354,2.2773416,1.5141455,2.4729466,2.4819295,2.4160433	CEBPA,FOXA1	554,0	0.002061044,0.0	0.35		TCATAGCAGCTGAGTAACCTAGGGTCAGTTTTGTAACTCATGTAGGGCTCAGTTTTCTCTTCTTAAAAAGAAGTTGTATAATACATACTACCAATATATATCTTCCAGTGTGTGATAAAGATTAAGATGGCTTATTACGCAGGAACATTAGTCATAAAGC	120	0,0,0,0,0,0,0,0,0,0,0,0,0,0,0,0,0,0,0	3465
34656	ggr.TRAJ_LABELS-1.grammar-71.annot-137.162.combo-10.barcode-6	ACTGGCCGCTTCACTGTCATAGCAGCTGAGTAACCTAGGGTCAGTTTTGTAACTCATGTAGGGCTCAGTTTTCTCTTCTTAAAAAGAAGTTGTATAATACATACTACCAATATATATCTTCCAGTGTGTGATAAAGATTAAGATGGCTTATTACGCAGGAACATTAGTCATAAAGCCTCGAGGCTAGCAGCGTCTAGGAAAACTTCAAAGATCGGAAGAGCGTCG	1.6685618,1.6291981,1.7080851,1.5570681,1.595602,0.960713,1.2967154,1.3101254,1.3533511,1.3473625,1.1643585,0.97082645,1.1397536	0.0,3.026283,0.80208564	1,0	14.0,134.0	ggr.TRAJ_LABELS-1.grammar-71.annot-137.162.combo-10	162	ggr.TRAJ_LABELS-1.grammar-71.annot-137.162	region=chr7:134216766-134218714;active=chr7:134218116-134218316;features=chr7:134217716-134218716	0.27191353,0.4538023,0.3165417,0.5571255,0.8581382,1.027688,1.0447692,0.8790299,0.93047225,1.0928469,1.2333691,0.9140056,0.7506709,0.14267614,2.1926196,1.3003917,0.35798258,1.9374037,1.728404	1.711734,1.7085924,1.7832091,1.9389511,2.177772,2.1159542,2.191184,1.5423695,1.5517772,1.715456,1.8029302,1.4875872,1.6934325,0.38891354,2.2773416,1.5141455,2.4729466,2.4819295,2.4160433	CEBPA,FOXA1	554,0	0.002061044,0.0	0.35		TCATAGCAGCTGAGTAACCTAGGGTCAGTTTTGTAACTCATGTAGGGCTCAGTTTTCTCTTCTTAAAAAGAAGTTGTATAATACATACTACCAATATATATCTTCCAGTGTGTGATAAAGATTAAGATGGCTTATTACGCAGGAACATTAGTCATAAAGC	120	0,0,0,0,0,0,0,0,0,0,0,0,0,0,0,0,0,0,0	3465
34657	ggr.TRAJ_LABELS-1.grammar-71.annot-137.162.combo-10.barcode-7	ACTGGCCGCTTCACTGTCATAGCAGCTGAGTAACCTAGGGTCAGTTTTGTAACTCATGTAGGGCTCAGTTTTCTCTTCTTAAAAAGAAGTTGTATAATACATACTACCAATATATATCTTCCAGTGTGTGATAAAGATTAAGATGGCTTATTACGCAGGAACATTAGTCATAAAGCCTCGAGGCTAGCTGAGATATAAGTTAGAGCTAAGATCGGAAGAGCGTCG	1.6685618,1.6291981,1.7080851,1.5570681,1.595602,0.960713,1.2967154,1.3101254,1.3533511,1.3473625,1.1643585,0.97082645,1.1397536	0.0,3.026283,0.80208564	1,0	14.0,134.0	ggr.TRAJ_LABELS-1.grammar-71.annot-137.162.combo-10	162	ggr.TRAJ_LABELS-1.grammar-71.annot-137.162	region=chr7:134216766-134218714;active=chr7:134218116-134218316;features=chr7:134217716-134218716	0.27191353,0.4538023,0.3165417,0.5571255,0.8581382,1.027688,1.0447692,0.8790299,0.93047225,1.0928469,1.2333691,0.9140056,0.7506709,0.14267614,2.1926196,1.3003917,0.35798258,1.9374037,1.728404	1.711734,1.7085924,1.7832091,1.9389511,2.177772,2.1159542,2.191184,1.5423695,1.5517772,1.715456,1.8029302,1.4875872,1.6934325,0.38891354,2.2773416,1.5141455,2.4729466,2.4819295,2.4160433	CEBPA,FOXA1	554,0	0.002061044,0.0	0.35		TCATAGCAGCTGAGTAACCTAGGGTCAGTTTTGTAACTCATGTAGGGCTCAGTTTTCTCTTCTTAAAAAGAAGTTGTATAATACATACTACCAATATATATCTTCCAGTGTGTGATAAAGATTAAGATGGCTTATTACGCAGGAACATTAGTCATAAAGC	120	0,0,0,0,0,0,0,0,0,0,0,0,0,0,0,0,0,0,0	3465
34658	ggr.TRAJ_LABELS-1.grammar-71.annot-137.162.combo-10.barcode-8	ACTGGCCGCTTCACTGTCATAGCAGCTGAGTAACCTAGGGTCAGTTTTGTAACTCATGTAGGGCTCAGTTTTCTCTTCTTAAAAAGAAGTTGTATAATACATACTACCAATATATATCTTCCAGTGTGTGATAAAGATTAAGATGGCTTATTACGCAGGAACATTAGTCATAAAGCCTCGAGGCTAGCGCGCTAGTCAGAACCAAGTTAGATCGGAAGAGCGTCG	1.6685618,1.6291981,1.7080851,1.5570681,1.595602,0.960713,1.2967154,1.3101254,1.3533511,1.3473625,1.1643585,0.97082645,1.1397536	0.0,3.026283,0.80208564	1,0	14.0,134.0	ggr.TRAJ_LABELS-1.grammar-71.annot-137.162.combo-10	162	ggr.TRAJ_LABELS-1.grammar-71.annot-137.162	region=chr7:134216766-134218714;active=chr7:134218116-134218316;features=chr7:134217716-134218716	0.27191353,0.4538023,0.3165417,0.5571255,0.8581382,1.027688,1.0447692,0.8790299,0.93047225,1.0928469,1.2333691,0.9140056,0.7506709,0.14267614,2.1926196,1.3003917,0.35798258,1.9374037,1.728404	1.711734,1.7085924,1.7832091,1.9389511,2.177772,2.1159542,2.191184,1.5423695,1.5517772,1.715456,1.8029302,1.4875872,1.6934325,0.38891354,2.2773416,1.5141455,2.4729466,2.4819295,2.4160433	CEBPA,FOXA1	554,0	0.002061044,0.0	0.35		TCATAGCAGCTGAGTAACCTAGGGTCAGTTTTGTAACTCATGTAGGGCTCAGTTTTCTCTTCTTAAAAAGAAGTTGTATAATACATACTACCAATATATATCTTCCAGTGTGTGATAAAGATTAAGATGGCTTATTACGCAGGAACATTAGTCATAAAGC	120	0,0,0,0,0,0,0,0,0,0,0,0,0,0,0,0,0,0,0	3465
34659	ggr.TRAJ_LABELS-1.grammar-71.annot-137.162.combo-10.barcode-9	ACTGGCCGCTTCACTGTCATAGCAGCTGAGTAACCTAGGGTCAGTTTTGTAACTCATGTAGGGCTCAGTTTTCTCTTCTTAAAAAGAAGTTGTATAATACATACTACCAATATATATCTTCCAGTGTGTGATAAAGATTAAGATGGCTTATTACGCAGGAACATTAGTCATAAAGCCTCGAGGCTAGCAAGATCGCTTCCTATCGGATAGATCGGAAGAGCGTCG	1.6685618,1.6291981,1.7080851,1.5570681,1.595602,0.960713,1.2967154,1.3101254,1.3533511,1.3473625,1.1643585,0.97082645,1.1397536	0.0,3.026283,0.80208564	1,0	14.0,134.0	ggr.TRAJ_LABELS-1.grammar-71.annot-137.162.combo-10	162	ggr.TRAJ_LABELS-1.grammar-71.annot-137.162	region=chr7:134216766-134218714;active=chr7:134218116-134218316;features=chr7:134217716-134218716	0.27191353,0.4538023,0.3165417,0.5571255,0.8581382,1.027688,1.0447692,0.8790299,0.93047225,1.0928469,1.2333691,0.9140056,0.7506709,0.14267614,2.1926196,1.3003917,0.35798258,1.9374037,1.728404	1.711734,1.7085924,1.7832091,1.9389511,2.177772,2.1159542,2.191184,1.5423695,1.5517772,1.715456,1.8029302,1.4875872,1.6934325,0.38891354,2.2773416,1.5141455,2.4729466,2.4819295,2.4160433	CEBPA,FOXA1	554,0	0.002061044,0.0	0.35		TCATAGCAGCTGAGTAACCTAGGGTCAGTTTTGTAACTCATGTAGGGCTCAGTTTTCTCTTCTTAAAAAGAAGTTGTATAATACATACTACCAATATATATCTTCCAGTGTGTGATAAAGATTAAGATGGCTTATTACGCAGGAACATTAGTCATAAAGC	120	0,0,0,0,0,0,0,0,0,0,0,0,0,0,0,0,0,0,0	3465
34660	ggr.TRAJ_LABELS-1.grammar-71.annot-137.162.combo-11.barcode-0	ACTGGCCGCTTCACTGTCATAGCAGCTGAATCGTTTAGGGTCAGTTTTGTAACTCATGTAGGGCTCAGTTTTCTCTTCTTAAAAAGAAGTTGTATAATACATACTACCAATATATATCTTCCAGTGTGTGATAAAGATTAAGATGTAGCACGACTCAGGAACATTAGTCATAAAGCCTCGAGGCTAGCAAGATCCGATCTCTTATTGGAGATCGGAAGAGCGTCG	1.6685618,1.6291981,1.7080851,1.5570681,1.595602,0.960713,1.2967154,1.3101254,1.3533511,1.3473625,1.1643585,0.97082645,1.1397536	0.0,3.026283,0.80208564	1,1	14.0,134.0	ggr.TRAJ_LABELS-1.grammar-71.annot-137.162.combo-11	162	ggr.TRAJ_LABELS-1.grammar-71.annot-137.162	region=chr7:134216766-134218714;active=chr7:134218116-134218316;features=chr7:134217716-134218716	0.44027337,0.5945047,0.44094634,0.6262217,0.9100388,0.97636545,0.9835715,0.7234959,0.6812196,0.8565613,0.97387564,0.66870683,0.53925335,0.10699983,1.5638648,0.5522305,0.45383006,1.5662382,1.0726677	1.711734,1.7085924,1.7832091,1.9389511,2.177772,2.1159542,2.191184,1.5423695,1.5517772,1.715456,1.8029302,1.4875872,1.6934325,0.38891354,2.2773416,1.5141455,2.4729466,2.4819295,2.4160433	CEBPA,FOXA1	554434	0.002061044,0.003510721	0.35		TCATAGCAGCTGAATCGTTTAGGGTCAGTTTTGTAACTCATGTAGGGCTCAGTTTTCTCTTCTTAAAAAGAAGTTGTATAATACATACTACCAATATATATCTTCCAGTGTGTGATAAAGATTAAGATGTAGCACGACTCAGGAACATTAGTCATAAAGC	120	0,0,0,0,0,0,0,0,0,0,0,0,0,0,0,0,0,0,0	3466
34661	ggr.TRAJ_LABELS-1.grammar-71.annot-137.162.combo-11.barcode-1	ACTGGCCGCTTCACTGTCATAGCAGCTGAATCGTTTAGGGTCAGTTTTGTAACTCATGTAGGGCTCAGTTTTCTCTTCTTAAAAAGAAGTTGTATAATACATACTACCAATATATATCTTCCAGTGTGTGATAAAGATTAAGATGTAGCACGACTCAGGAACATTAGTCATAAAGCCTCGAGGCTAGCAACTCCGGCAATTAATACTTAGATCGGAAGAGCGTCG	1.6685618,1.6291981,1.7080851,1.5570681,1.595602,0.960713,1.2967154,1.3101254,1.3533511,1.3473625,1.1643585,0.97082645,1.1397536	0.0,3.026283,0.80208564	1,1	14.0,134.0	ggr.TRAJ_LABELS-1.grammar-71.annot-137.162.combo-11	162	ggr.TRAJ_LABELS-1.grammar-71.annot-137.162	region=chr7:134216766-134218714;active=chr7:134218116-134218316;features=chr7:134217716-134218716	0.44027337,0.5945047,0.44094634,0.6262217,0.9100388,0.97636545,0.9835715,0.7234959,0.6812196,0.8565613,0.97387564,0.66870683,0.53925335,0.10699983,1.5638648,0.5522305,0.45383006,1.5662382,1.0726677	1.711734,1.7085924,1.7832091,1.9389511,2.177772,2.1159542,2.191184,1.5423695,1.5517772,1.715456,1.8029302,1.4875872,1.6934325,0.38891354,2.2773416,1.5141455,2.4729466,2.4819295,2.4160433	CEBPA,FOXA1	554434	0.002061044,0.003510721	0.35		TCATAGCAGCTGAATCGTTTAGGGTCAGTTTTGTAACTCATGTAGGGCTCAGTTTTCTCTTCTTAAAAAGAAGTTGTATAATACATACTACCAATATATATCTTCCAGTGTGTGATAAAGATTAAGATGTAGCACGACTCAGGAACATTAGTCATAAAGC	120	0,0,0,0,0,0,0,0,0,0,0,0,0,0,0,0,0,0,0	3466
34662	ggr.TRAJ_LABELS-1.grammar-71.annot-137.162.combo-11.barcode-2	ACTGGCCGCTTCACTGTCATAGCAGCTGAATCGTTTAGGGTCAGTTTTGTAACTCATGTAGGGCTCAGTTTTCTCTTCTTAAAAAGAAGTTGTATAATACATACTACCAATATATATCTTCCAGTGTGTGATAAAGATTAAGATGTAGCACGACTCAGGAACATTAGTCATAAAGCCTCGAGGCTAGCGATACGCGCTTGAACTTATTAGATCGGAAGAGCGTCG	1.6685618,1.6291981,1.7080851,1.5570681,1.595602,0.960713,1.2967154,1.3101254,1.3533511,1.3473625,1.1643585,0.97082645,1.1397536	0.0,3.026283,0.80208564	1,1	14.0,134.0	ggr.TRAJ_LABELS-1.grammar-71.annot-137.162.combo-11	162	ggr.TRAJ_LABELS-1.grammar-71.annot-137.162	region=chr7:134216766-134218714;active=chr7:134218116-134218316;features=chr7:134217716-134218716	0.44027337,0.5945047,0.44094634,0.6262217,0.9100388,0.97636545,0.9835715,0.7234959,0.6812196,0.8565613,0.97387564,0.66870683,0.53925335,0.10699983,1.5638648,0.5522305,0.45383006,1.5662382,1.0726677	1.711734,1.7085924,1.7832091,1.9389511,2.177772,2.1159542,2.191184,1.5423695,1.5517772,1.715456,1.8029302,1.4875872,1.6934325,0.38891354,2.2773416,1.5141455,2.4729466,2.4819295,2.4160433	CEBPA,FOXA1	554434	0.002061044,0.003510721	0.35		TCATAGCAGCTGAATCGTTTAGGGTCAGTTTTGTAACTCATGTAGGGCTCAGTTTTCTCTTCTTAAAAAGAAGTTGTATAATACATACTACCAATATATATCTTCCAGTGTGTGATAAAGATTAAGATGTAGCACGACTCAGGAACATTAGTCATAAAGC	120	0,0,0,0,0,0,0,0,0,0,0,0,0,0,0,0,0,0,0	3466
34663	ggr.TRAJ_LABELS-1.grammar-71.annot-137.162.combo-11.barcode-3	ACTGGCCGCTTCACTGTCATAGCAGCTGAATCGTTTAGGGTCAGTTTTGTAACTCATGTAGGGCTCAGTTTTCTCTTCTTAAAAAGAAGTTGTATAATACATACTACCAATATATATCTTCCAGTGTGTGATAAAGATTAAGATGTAGCACGACTCAGGAACATTAGTCATAAAGCCTCGAGGCTAGCGCGCTGGTTAGTCTCTTCGTAGATCGGAAGAGCGTCG	1.6685618,1.6291981,1.7080851,1.5570681,1.595602,0.960713,1.2967154,1.3101254,1.3533511,1.3473625,1.1643585,0.97082645,1.1397536	0.0,3.026283,0.80208564	1,1	14.0,134.0	ggr.TRAJ_LABELS-1.grammar-71.annot-137.162.combo-11	162	ggr.TRAJ_LABELS-1.grammar-71.annot-137.162	region=chr7:134216766-134218714;active=chr7:134218116-134218316;features=chr7:134217716-134218716	0.44027337,0.5945047,0.44094634,0.6262217,0.9100388,0.97636545,0.9835715,0.7234959,0.6812196,0.8565613,0.97387564,0.66870683,0.53925335,0.10699983,1.5638648,0.5522305,0.45383006,1.5662382,1.0726677	1.711734,1.7085924,1.7832091,1.9389511,2.177772,2.1159542,2.191184,1.5423695,1.5517772,1.715456,1.8029302,1.4875872,1.6934325,0.38891354,2.2773416,1.5141455,2.4729466,2.4819295,2.4160433	CEBPA,FOXA1	554434	0.002061044,0.003510721	0.35		TCATAGCAGCTGAATCGTTTAGGGTCAGTTTTGTAACTCATGTAGGGCTCAGTTTTCTCTTCTTAAAAAGAAGTTGTATAATACATACTACCAATATATATCTTCCAGTGTGTGATAAAGATTAAGATGTAGCACGACTCAGGAACATTAGTCATAAAGC	120	0,0,0,0,0,0,0,0,0,0,0,0,0,0,0,0,0,0,0	3466
34664	ggr.TRAJ_LABELS-1.grammar-71.annot-137.162.combo-11.barcode-4	ACTGGCCGCTTCACTGTCATAGCAGCTGAATCGTTTAGGGTCAGTTTTGTAACTCATGTAGGGCTCAGTTTTCTCTTCTTAAAAAGAAGTTGTATAATACATACTACCAATATATATCTTCCAGTGTGTGATAAAGATTAAGATGTAGCACGACTCAGGAACATTAGTCATAAAGCCTCGAGGCTAGCCGTCCCTTAGCTTGCTATAAAGATCGGAAGAGCGTCG	1.6685618,1.6291981,1.7080851,1.5570681,1.595602,0.960713,1.2967154,1.3101254,1.3533511,1.3473625,1.1643585,0.97082645,1.1397536	0.0,3.026283,0.80208564	1,1	14.0,134.0	ggr.TRAJ_LABELS-1.grammar-71.annot-137.162.combo-11	162	ggr.TRAJ_LABELS-1.grammar-71.annot-137.162	region=chr7:134216766-134218714;active=chr7:134218116-134218316;features=chr7:134217716-134218716	0.44027337,0.5945047,0.44094634,0.6262217,0.9100388,0.97636545,0.9835715,0.7234959,0.6812196,0.8565613,0.97387564,0.66870683,0.53925335,0.10699983,1.5638648,0.5522305,0.45383006,1.5662382,1.0726677	1.711734,1.7085924,1.7832091,1.9389511,2.177772,2.1159542,2.191184,1.5423695,1.5517772,1.715456,1.8029302,1.4875872,1.6934325,0.38891354,2.2773416,1.5141455,2.4729466,2.4819295,2.4160433	CEBPA,FOXA1	554434	0.002061044,0.003510721	0.35		TCATAGCAGCTGAATCGTTTAGGGTCAGTTTTGTAACTCATGTAGGGCTCAGTTTTCTCTTCTTAAAAAGAAGTTGTATAATACATACTACCAATATATATCTTCCAGTGTGTGATAAAGATTAAGATGTAGCACGACTCAGGAACATTAGTCATAAAGC	120	0,0,0,0,0,0,0,0,0,0,0,0,0,0,0,0,0,0,0	3466
34665	ggr.TRAJ_LABELS-1.grammar-71.annot-137.162.combo-11.barcode-5	ACTGGCCGCTTCACTGTCATAGCAGCTGAATCGTTTAGGGTCAGTTTTGTAACTCATGTAGGGCTCAGTTTTCTCTTCTTAAAAAGAAGTTGTATAATACATACTACCAATATATATCTTCCAGTGTGTGATAAAGATTAAGATGTAGCACGACTCAGGAACATTAGTCATAAAGCCTCGAGGCTAGCAGTTGTCATAGCGGAAGGATAGATCGGAAGAGCGTCG	1.6685618,1.6291981,1.7080851,1.5570681,1.595602,0.960713,1.2967154,1.3101254,1.3533511,1.3473625,1.1643585,0.97082645,1.1397536	0.0,3.026283,0.80208564	1,1	14.0,134.0	ggr.TRAJ_LABELS-1.grammar-71.annot-137.162.combo-11	162	ggr.TRAJ_LABELS-1.grammar-71.annot-137.162	region=chr7:134216766-134218714;active=chr7:134218116-134218316;features=chr7:134217716-134218716	0.44027337,0.5945047,0.44094634,0.6262217,0.9100388,0.97636545,0.9835715,0.7234959,0.6812196,0.8565613,0.97387564,0.66870683,0.53925335,0.10699983,1.5638648,0.5522305,0.45383006,1.5662382,1.0726677	1.711734,1.7085924,1.7832091,1.9389511,2.177772,2.1159542,2.191184,1.5423695,1.5517772,1.715456,1.8029302,1.4875872,1.6934325,0.38891354,2.2773416,1.5141455,2.4729466,2.4819295,2.4160433	CEBPA,FOXA1	554434	0.002061044,0.003510721	0.35		TCATAGCAGCTGAATCGTTTAGGGTCAGTTTTGTAACTCATGTAGGGCTCAGTTTTCTCTTCTTAAAAAGAAGTTGTATAATACATACTACCAATATATATCTTCCAGTGTGTGATAAAGATTAAGATGTAGCACGACTCAGGAACATTAGTCATAAAGC	120	0,0,0,0,0,0,0,0,0,0,0,0,0,0,0,0,0,0,0	3466
34666	ggr.TRAJ_LABELS-1.grammar-71.annot-137.162.combo-11.barcode-6	ACTGGCCGCTTCACTGTCATAGCAGCTGAATCGTTTAGGGTCAGTTTTGTAACTCATGTAGGGCTCAGTTTTCTCTTCTTAAAAAGAAGTTGTATAATACATACTACCAATATATATCTTCCAGTGTGTGATAAAGATTAAGATGTAGCACGACTCAGGAACATTAGTCATAAAGCCTCGAGGCTAGCGACCGTCTAGTCAACGTCGTAGATCGGAAGAGCGTCG	1.6685618,1.6291981,1.7080851,1.5570681,1.595602,0.960713,1.2967154,1.3101254,1.3533511,1.3473625,1.1643585,0.97082645,1.1397536	0.0,3.026283,0.80208564	1,1	14.0,134.0	ggr.TRAJ_LABELS-1.grammar-71.annot-137.162.combo-11	162	ggr.TRAJ_LABELS-1.grammar-71.annot-137.162	region=chr7:134216766-134218714;active=chr7:134218116-134218316;features=chr7:134217716-134218716	0.44027337,0.5945047,0.44094634,0.6262217,0.9100388,0.97636545,0.9835715,0.7234959,0.6812196,0.8565613,0.97387564,0.66870683,0.53925335,0.10699983,1.5638648,0.5522305,0.45383006,1.5662382,1.0726677	1.711734,1.7085924,1.7832091,1.9389511,2.177772,2.1159542,2.191184,1.5423695,1.5517772,1.715456,1.8029302,1.4875872,1.6934325,0.38891354,2.2773416,1.5141455,2.4729466,2.4819295,2.4160433	CEBPA,FOXA1	554434	0.002061044,0.003510721	0.35		TCATAGCAGCTGAATCGTTTAGGGTCAGTTTTGTAACTCATGTAGGGCTCAGTTTTCTCTTCTTAAAAAGAAGTTGTATAATACATACTACCAATATATATCTTCCAGTGTGTGATAAAGATTAAGATGTAGCACGACTCAGGAACATTAGTCATAAAGC	120	0,0,0,0,0,0,0,0,0,0,0,0,0,0,0,0,0,0,0	3466
34667	ggr.TRAJ_LABELS-1.grammar-71.annot-137.162.combo-11.barcode-7	ACTGGCCGCTTCACTGTCATAGCAGCTGAATCGTTTAGGGTCAGTTTTGTAACTCATGTAGGGCTCAGTTTTCTCTTCTTAAAAAGAAGTTGTATAATACATACTACCAATATATATCTTCCAGTGTGTGATAAAGATTAAGATGTAGCACGACTCAGGAACATTAGTCATAAAGCCTCGAGGCTAGCAACTCCCAGAACGTCGTCTAAGATCGGAAGAGCGTCG	1.6685618,1.6291981,1.7080851,1.5570681,1.595602,0.960713,1.2967154,1.3101254,1.3533511,1.3473625,1.1643585,0.97082645,1.1397536	0.0,3.026283,0.80208564	1,1	14.0,134.0	ggr.TRAJ_LABELS-1.grammar-71.annot-137.162.combo-11	162	ggr.TRAJ_LABELS-1.grammar-71.annot-137.162	region=chr7:134216766-134218714;active=chr7:134218116-134218316;features=chr7:134217716-134218716	0.44027337,0.5945047,0.44094634,0.6262217,0.9100388,0.97636545,0.9835715,0.7234959,0.6812196,0.8565613,0.97387564,0.66870683,0.53925335,0.10699983,1.5638648,0.5522305,0.45383006,1.5662382,1.0726677	1.711734,1.7085924,1.7832091,1.9389511,2.177772,2.1159542,2.191184,1.5423695,1.5517772,1.715456,1.8029302,1.4875872,1.6934325,0.38891354,2.2773416,1.5141455,2.4729466,2.4819295,2.4160433	CEBPA,FOXA1	554434	0.002061044,0.003510721	0.35		TCATAGCAGCTGAATCGTTTAGGGTCAGTTTTGTAACTCATGTAGGGCTCAGTTTTCTCTTCTTAAAAAGAAGTTGTATAATACATACTACCAATATATATCTTCCAGTGTGTGATAAAGATTAAGATGTAGCACGACTCAGGAACATTAGTCATAAAGC	120	0,0,0,0,0,0,0,0,0,0,0,0,0,0,0,0,0,0,0	3466
34668	ggr.TRAJ_LABELS-1.grammar-71.annot-137.162.combo-11.barcode-8	ACTGGCCGCTTCACTGTCATAGCAGCTGAATCGTTTAGGGTCAGTTTTGTAACTCATGTAGGGCTCAGTTTTCTCTTCTTAAAAAGAAGTTGTATAATACATACTACCAATATATATCTTCCAGTGTGTGATAAAGATTAAGATGTAGCACGACTCAGGAACATTAGTCATAAAGCCTCGAGGCTAGCATAGGTTGGATAAGCTCGTTAGATCGGAAGAGCGTCG	1.6685618,1.6291981,1.7080851,1.5570681,1.595602,0.960713,1.2967154,1.3101254,1.3533511,1.3473625,1.1643585,0.97082645,1.1397536	0.0,3.026283,0.80208564	1,1	14.0,134.0	ggr.TRAJ_LABELS-1.grammar-71.annot-137.162.combo-11	162	ggr.TRAJ_LABELS-1.grammar-71.annot-137.162	region=chr7:134216766-134218714;active=chr7:134218116-134218316;features=chr7:134217716-134218716	0.44027337,0.5945047,0.44094634,0.6262217,0.9100388,0.97636545,0.9835715,0.7234959,0.6812196,0.8565613,0.97387564,0.66870683,0.53925335,0.10699983,1.5638648,0.5522305,0.45383006,1.5662382,1.0726677	1.711734,1.7085924,1.7832091,1.9389511,2.177772,2.1159542,2.191184,1.5423695,1.5517772,1.715456,1.8029302,1.4875872,1.6934325,0.38891354,2.2773416,1.5141455,2.4729466,2.4819295,2.4160433	CEBPA,FOXA1	554434	0.002061044,0.003510721	0.35		TCATAGCAGCTGAATCGTTTAGGGTCAGTTTTGTAACTCATGTAGGGCTCAGTTTTCTCTTCTTAAAAAGAAGTTGTATAATACATACTACCAATATATATCTTCCAGTGTGTGATAAAGATTAAGATGTAGCACGACTCAGGAACATTAGTCATAAAGC	120	0,0,0,0,0,0,0,0,0,0,0,0,0,0,0,0,0,0,0	3466
34669	ggr.TRAJ_LABELS-1.grammar-71.annot-137.162.combo-11.barcode-9	ACTGGCCGCTTCACTGTCATAGCAGCTGAATCGTTTAGGGTCAGTTTTGTAACTCATGTAGGGCTCAGTTTTCTCTTCTTAAAAAGAAGTTGTATAATACATACTACCAATATATATCTTCCAGTGTGTGATAAAGATTAAGATGTAGCACGACTCAGGAACATTAGTCATAAAGCCTCGAGGCTAGCAGCGTTTACCAAAATAGTCCAGATCGGAAGAGCGTCG	1.6685618,1.6291981,1.7080851,1.5570681,1.595602,0.960713,1.2967154,1.3101254,1.3533511,1.3473625,1.1643585,0.97082645,1.1397536	0.0,3.026283,0.80208564	1,1	14.0,134.0	ggr.TRAJ_LABELS-1.grammar-71.annot-137.162.combo-11	162	ggr.TRAJ_LABELS-1.grammar-71.annot-137.162	region=chr7:134216766-134218714;active=chr7:134218116-134218316;features=chr7:134217716-134218716	0.44027337,0.5945047,0.44094634,0.6262217,0.9100388,0.97636545,0.9835715,0.7234959,0.6812196,0.8565613,0.97387564,0.66870683,0.53925335,0.10699983,1.5638648,0.5522305,0.45383006,1.5662382,1.0726677	1.711734,1.7085924,1.7832091,1.9389511,2.177772,2.1159542,2.191184,1.5423695,1.5517772,1.715456,1.8029302,1.4875872,1.6934325,0.38891354,2.2773416,1.5141455,2.4729466,2.4819295,2.4160433	CEBPA,FOXA1	554434	0.002061044,0.003510721	0.35		TCATAGCAGCTGAATCGTTTAGGGTCAGTTTTGTAACTCATGTAGGGCTCAGTTTTCTCTTCTTAAAAAGAAGTTGTATAATACATACTACCAATATATATCTTCCAGTGTGTGATAAAGATTAAGATGTAGCACGACTCAGGAACATTAGTCATAAAGC	120	0,0,0,0,0,0,0,0,0,0,0,0,0,0,0,0,0,0,0	3466
34670	ggr.TRAJ_LABELS-1.grammar-71.annot-137.162.combo-NULL.barcode-0	ACTGGCCGCTTCACTGTCATAGCAGCTGAGTAACCTAGGGTCAGTTTTGTAACTCATGTAGGGCTCAGTTTATTCTTTTCCAAAAGAAGTTGTATAATACATACTACCAATATATATCTTCCAGTGTGTGATAAAGATTAAGATGGTTTACATGCCAGGAACATTAGTCATAAAGCCTCGAGGCTAGCGTCATTTATTACGGATATGGAGATCGGAAGAGCGTCG	1.6685618,1.6291981,1.7080851,1.5570681,1.595602,0.960713,1.2967154,1.3101254,1.3533511,1.3473625,1.1643585,0.97082645,1.1397536	0.0,3.026283,0.80208564	-1	14.0,134.0	ggr.TRAJ_LABELS-1.grammar-71.annot-137.162.combo-NULL	162	ggr.TRAJ_LABELS-1.grammar-71.annot-137.162	region=chr7:134216766-134218714;active=chr7:134218116-134218316;features=chr7:134217716-134218716	0.44027337,0.5945047,0.44094634,0.6262217,0.9100388,0.97636545,0.9835715,0.7234959,0.6812196,0.8565613,0.97387564,0.66870683,0.53925335,0.10699983,1.5638648,0.5522305,0.45383006,1.5662382,1.0726677	1.711734,1.7085924,1.7832091,1.9389511,2.177772,2.1159542,2.191184,1.5423695,1.5517772,1.715456,1.8029302,1.4875872,1.6934325,0.38891354,2.2773416,1.5141455,2.4729466,2.4819295,2.4160433	CEBPA,FOXA1	554434	0.002061044,0.003510721	0.35		TCATAGCAGCTGAGTAACCTAGGGTCAGTTTTGTAACTCATGTAGGGCTCAGTTTATTCTTTTCCAAAAGAAGTTGTATAATACATACTACCAATATATATCTTCCAGTGTGTGATAAAGATTAAGATGGTTTACATGCCAGGAACATTAGTCATAAAGC	120	0,0,0,0,0,0,0,0,0,0,0,0,0,0,0,0,0,0,0	3467
34671	ggr.TRAJ_LABELS-1.grammar-71.annot-137.162.combo-NULL.barcode-1	ACTGGCCGCTTCACTGTCATAGCAGCTGAGTAACCTAGGGTCAGTTTTGTAACTCATGTAGGGCTCAGTTTATTCTTTTCCAAAAGAAGTTGTATAATACATACTACCAATATATATCTTCCAGTGTGTGATAAAGATTAAGATGGTTTACATGCCAGGAACATTAGTCATAAAGCCTCGAGGCTAGCCGATTGGAAGTACTCCGCAAAGATCGGAAGAGCGTCG	1.6685618,1.6291981,1.7080851,1.5570681,1.595602,0.960713,1.2967154,1.3101254,1.3533511,1.3473625,1.1643585,0.97082645,1.1397536	0.0,3.026283,0.80208564	-1	14.0,134.0	ggr.TRAJ_LABELS-1.grammar-71.annot-137.162.combo-NULL	162	ggr.TRAJ_LABELS-1.grammar-71.annot-137.162	region=chr7:134216766-134218714;active=chr7:134218116-134218316;features=chr7:134217716-134218716	0.44027337,0.5945047,0.44094634,0.6262217,0.9100388,0.97636545,0.9835715,0.7234959,0.6812196,0.8565613,0.97387564,0.66870683,0.53925335,0.10699983,1.5638648,0.5522305,0.45383006,1.5662382,1.0726677	1.711734,1.7085924,1.7832091,1.9389511,2.177772,2.1159542,2.191184,1.5423695,1.5517772,1.715456,1.8029302,1.4875872,1.6934325,0.38891354,2.2773416,1.5141455,2.4729466,2.4819295,2.4160433	CEBPA,FOXA1	554434	0.002061044,0.003510721	0.35		TCATAGCAGCTGAGTAACCTAGGGTCAGTTTTGTAACTCATGTAGGGCTCAGTTTATTCTTTTCCAAAAGAAGTTGTATAATACATACTACCAATATATATCTTCCAGTGTGTGATAAAGATTAAGATGGTTTACATGCCAGGAACATTAGTCATAAAGC	120	0,0,0,0,0,0,0,0,0,0,0,0,0,0,0,0,0,0,0	3467
34672	ggr.TRAJ_LABELS-1.grammar-71.annot-137.162.combo-NULL.barcode-2	ACTGGCCGCTTCACTGTCATAGCAGCTGAGTAACCTAGGGTCAGTTTTGTAACTCATGTAGGGCTCAGTTTATTCTTTTCCAAAAGAAGTTGTATAATACATACTACCAATATATATCTTCCAGTGTGTGATAAAGATTAAGATGGTTTACATGCCAGGAACATTAGTCATAAAGCCTCGAGGCTAGCCTTAAGGAGCTGAATCAGCCAGATCGGAAGAGCGTCG	1.6685618,1.6291981,1.7080851,1.5570681,1.595602,0.960713,1.2967154,1.3101254,1.3533511,1.3473625,1.1643585,0.97082645,1.1397536	0.0,3.026283,0.80208564	-1	14.0,134.0	ggr.TRAJ_LABELS-1.grammar-71.annot-137.162.combo-NULL	162	ggr.TRAJ_LABELS-1.grammar-71.annot-137.162	region=chr7:134216766-134218714;active=chr7:134218116-134218316;features=chr7:134217716-134218716	0.44027337,0.5945047,0.44094634,0.6262217,0.9100388,0.97636545,0.9835715,0.7234959,0.6812196,0.8565613,0.97387564,0.66870683,0.53925335,0.10699983,1.5638648,0.5522305,0.45383006,1.5662382,1.0726677	1.711734,1.7085924,1.7832091,1.9389511,2.177772,2.1159542,2.191184,1.5423695,1.5517772,1.715456,1.8029302,1.4875872,1.6934325,0.38891354,2.2773416,1.5141455,2.4729466,2.4819295,2.4160433	CEBPA,FOXA1	554434	0.002061044,0.003510721	0.35		TCATAGCAGCTGAGTAACCTAGGGTCAGTTTTGTAACTCATGTAGGGCTCAGTTTATTCTTTTCCAAAAGAAGTTGTATAATACATACTACCAATATATATCTTCCAGTGTGTGATAAAGATTAAGATGGTTTACATGCCAGGAACATTAGTCATAAAGC	120	0,0,0,0,0,0,0,0,0,0,0,0,0,0,0,0,0,0,0	3467
34673	ggr.TRAJ_LABELS-1.grammar-71.annot-137.162.combo-NULL.barcode-3	ACTGGCCGCTTCACTGTCATAGCAGCTGAGTAACCTAGGGTCAGTTTTGTAACTCATGTAGGGCTCAGTTTATTCTTTTCCAAAAGAAGTTGTATAATACATACTACCAATATATATCTTCCAGTGTGTGATAAAGATTAAGATGGTTTACATGCCAGGAACATTAGTCATAAAGCCTCGAGGCTAGCGATACACTATTATGGTCGGTAGATCGGAAGAGCGTCG	1.6685618,1.6291981,1.7080851,1.5570681,1.595602,0.960713,1.2967154,1.3101254,1.3533511,1.3473625,1.1643585,0.97082645,1.1397536	0.0,3.026283,0.80208564	-1	14.0,134.0	ggr.TRAJ_LABELS-1.grammar-71.annot-137.162.combo-NULL	162	ggr.TRAJ_LABELS-1.grammar-71.annot-137.162	region=chr7:134216766-134218714;active=chr7:134218116-134218316;features=chr7:134217716-134218716	0.44027337,0.5945047,0.44094634,0.6262217,0.9100388,0.97636545,0.9835715,0.7234959,0.6812196,0.8565613,0.97387564,0.66870683,0.53925335,0.10699983,1.5638648,0.5522305,0.45383006,1.5662382,1.0726677	1.711734,1.7085924,1.7832091,1.9389511,2.177772,2.1159542,2.191184,1.5423695,1.5517772,1.715456,1.8029302,1.4875872,1.6934325,0.38891354,2.2773416,1.5141455,2.4729466,2.4819295,2.4160433	CEBPA,FOXA1	554434	0.002061044,0.003510721	0.35		TCATAGCAGCTGAGTAACCTAGGGTCAGTTTTGTAACTCATGTAGGGCTCAGTTTATTCTTTTCCAAAAGAAGTTGTATAATACATACTACCAATATATATCTTCCAGTGTGTGATAAAGATTAAGATGGTTTACATGCCAGGAACATTAGTCATAAAGC	120	0,0,0,0,0,0,0,0,0,0,0,0,0,0,0,0,0,0,0	3467
34674	ggr.TRAJ_LABELS-1.grammar-71.annot-137.162.combo-NULL.barcode-4	ACTGGCCGCTTCACTGTCATAGCAGCTGAGTAACCTAGGGTCAGTTTTGTAACTCATGTAGGGCTCAGTTTATTCTTTTCCAAAAGAAGTTGTATAATACATACTACCAATATATATCTTCCAGTGTGTGATAAAGATTAAGATGGTTTACATGCCAGGAACATTAGTCATAAAGCCTCGAGGCTAGCAATGATTATGGAAAGAGTATAGATCGGAAGAGCGTCG	1.6685618,1.6291981,1.7080851,1.5570681,1.595602,0.960713,1.2967154,1.3101254,1.3533511,1.3473625,1.1643585,0.97082645,1.1397536	0.0,3.026283,0.80208564	-1	14.0,134.0	ggr.TRAJ_LABELS-1.grammar-71.annot-137.162.combo-NULL	162	ggr.TRAJ_LABELS-1.grammar-71.annot-137.162	region=chr7:134216766-134218714;active=chr7:134218116-134218316;features=chr7:134217716-134218716	0.44027337,0.5945047,0.44094634,0.6262217,0.9100388,0.97636545,0.9835715,0.7234959,0.6812196,0.8565613,0.97387564,0.66870683,0.53925335,0.10699983,1.5638648,0.5522305,0.45383006,1.5662382,1.0726677	1.711734,1.7085924,1.7832091,1.9389511,2.177772,2.1159542,2.191184,1.5423695,1.5517772,1.715456,1.8029302,1.4875872,1.6934325,0.38891354,2.2773416,1.5141455,2.4729466,2.4819295,2.4160433	CEBPA,FOXA1	554434	0.002061044,0.003510721	0.35		TCATAGCAGCTGAGTAACCTAGGGTCAGTTTTGTAACTCATGTAGGGCTCAGTTTATTCTTTTCCAAAAGAAGTTGTATAATACATACTACCAATATATATCTTCCAGTGTGTGATAAAGATTAAGATGGTTTACATGCCAGGAACATTAGTCATAAAGC	120	0,0,0,0,0,0,0,0,0,0,0,0,0,0,0,0,0,0,0	3467
34675	ggr.TRAJ_LABELS-1.grammar-71.annot-137.162.combo-NULL.barcode-5	ACTGGCCGCTTCACTGTCATAGCAGCTGAGTAACCTAGGGTCAGTTTTGTAACTCATGTAGGGCTCAGTTTATTCTTTTCCAAAAGAAGTTGTATAATACATACTACCAATATATATCTTCCAGTGTGTGATAAAGATTAAGATGGTTTACATGCCAGGAACATTAGTCATAAAGCCTCGAGGCTAGCATAGGATATCGCAGCGTTGAAGATCGGAAGAGCGTCG	1.6685618,1.6291981,1.7080851,1.5570681,1.595602,0.960713,1.2967154,1.3101254,1.3533511,1.3473625,1.1643585,0.97082645,1.1397536	0.0,3.026283,0.80208564	-1	14.0,134.0	ggr.TRAJ_LABELS-1.grammar-71.annot-137.162.combo-NULL	162	ggr.TRAJ_LABELS-1.grammar-71.annot-137.162	region=chr7:134216766-134218714;active=chr7:134218116-134218316;features=chr7:134217716-134218716	0.44027337,0.5945047,0.44094634,0.6262217,0.9100388,0.97636545,0.9835715,0.7234959,0.6812196,0.8565613,0.97387564,0.66870683,0.53925335,0.10699983,1.5638648,0.5522305,0.45383006,1.5662382,1.0726677	1.711734,1.7085924,1.7832091,1.9389511,2.177772,2.1159542,2.191184,1.5423695,1.5517772,1.715456,1.8029302,1.4875872,1.6934325,0.38891354,2.2773416,1.5141455,2.4729466,2.4819295,2.4160433	CEBPA,FOXA1	554434	0.002061044,0.003510721	0.35		TCATAGCAGCTGAGTAACCTAGGGTCAGTTTTGTAACTCATGTAGGGCTCAGTTTATTCTTTTCCAAAAGAAGTTGTATAATACATACTACCAATATATATCTTCCAGTGTGTGATAAAGATTAAGATGGTTTACATGCCAGGAACATTAGTCATAAAGC	120	0,0,0,0,0,0,0,0,0,0,0,0,0,0,0,0,0,0,0	3467
34676	ggr.TRAJ_LABELS-1.grammar-71.annot-137.162.combo-NULL.barcode-6	ACTGGCCGCTTCACTGTCATAGCAGCTGAGTAACCTAGGGTCAGTTTTGTAACTCATGTAGGGCTCAGTTTATTCTTTTCCAAAAGAAGTTGTATAATACATACTACCAATATATATCTTCCAGTGTGTGATAAAGATTAAGATGGTTTACATGCCAGGAACATTAGTCATAAAGCCTCGAGGCTAGCGTATATCTTGAAGCAACTATAGATCGGAAGAGCGTCG	1.6685618,1.6291981,1.7080851,1.5570681,1.595602,0.960713,1.2967154,1.3101254,1.3533511,1.3473625,1.1643585,0.97082645,1.1397536	0.0,3.026283,0.80208564	-1	14.0,134.0	ggr.TRAJ_LABELS-1.grammar-71.annot-137.162.combo-NULL	162	ggr.TRAJ_LABELS-1.grammar-71.annot-137.162	region=chr7:134216766-134218714;active=chr7:134218116-134218316;features=chr7:134217716-134218716	0.44027337,0.5945047,0.44094634,0.6262217,0.9100388,0.97636545,0.9835715,0.7234959,0.6812196,0.8565613,0.97387564,0.66870683,0.53925335,0.10699983,1.5638648,0.5522305,0.45383006,1.5662382,1.0726677	1.711734,1.7085924,1.7832091,1.9389511,2.177772,2.1159542,2.191184,1.5423695,1.5517772,1.715456,1.8029302,1.4875872,1.6934325,0.38891354,2.2773416,1.5141455,2.4729466,2.4819295,2.4160433	CEBPA,FOXA1	554434	0.002061044,0.003510721	0.35		TCATAGCAGCTGAGTAACCTAGGGTCAGTTTTGTAACTCATGTAGGGCTCAGTTTATTCTTTTCCAAAAGAAGTTGTATAATACATACTACCAATATATATCTTCCAGTGTGTGATAAAGATTAAGATGGTTTACATGCCAGGAACATTAGTCATAAAGC	120	0,0,0,0,0,0,0,0,0,0,0,0,0,0,0,0,0,0,0	3467
34677	ggr.TRAJ_LABELS-1.grammar-71.annot-137.162.combo-NULL.barcode-7	ACTGGCCGCTTCACTGTCATAGCAGCTGAGTAACCTAGGGTCAGTTTTGTAACTCATGTAGGGCTCAGTTTATTCTTTTCCAAAAGAAGTTGTATAATACATACTACCAATATATATCTTCCAGTGTGTGATAAAGATTAAGATGGTTTACATGCCAGGAACATTAGTCATAAAGCCTCGAGGCTAGCATTCTTTACCAATATCGGATAGATCGGAAGAGCGTCG	1.6685618,1.6291981,1.7080851,1.5570681,1.595602,0.960713,1.2967154,1.3101254,1.3533511,1.3473625,1.1643585,0.97082645,1.1397536	0.0,3.026283,0.80208564	-1	14.0,134.0	ggr.TRAJ_LABELS-1.grammar-71.annot-137.162.combo-NULL	162	ggr.TRAJ_LABELS-1.grammar-71.annot-137.162	region=chr7:134216766-134218714;active=chr7:134218116-134218316;features=chr7:134217716-134218716	0.44027337,0.5945047,0.44094634,0.6262217,0.9100388,0.97636545,0.9835715,0.7234959,0.6812196,0.8565613,0.97387564,0.66870683,0.53925335,0.10699983,1.5638648,0.5522305,0.45383006,1.5662382,1.0726677	1.711734,1.7085924,1.7832091,1.9389511,2.177772,2.1159542,2.191184,1.5423695,1.5517772,1.715456,1.8029302,1.4875872,1.6934325,0.38891354,2.2773416,1.5141455,2.4729466,2.4819295,2.4160433	CEBPA,FOXA1	554434	0.002061044,0.003510721	0.35		TCATAGCAGCTGAGTAACCTAGGGTCAGTTTTGTAACTCATGTAGGGCTCAGTTTATTCTTTTCCAAAAGAAGTTGTATAATACATACTACCAATATATATCTTCCAGTGTGTGATAAAGATTAAGATGGTTTACATGCCAGGAACATTAGTCATAAAGC	120	0,0,0,0,0,0,0,0,0,0,0,0,0,0,0,0,0,0,0	3467
34678	ggr.TRAJ_LABELS-1.grammar-71.annot-137.162.combo-NULL.barcode-8	ACTGGCCGCTTCACTGTCATAGCAGCTGAGTAACCTAGGGTCAGTTTTGTAACTCATGTAGGGCTCAGTTTATTCTTTTCCAAAAGAAGTTGTATAATACATACTACCAATATATATCTTCCAGTGTGTGATAAAGATTAAGATGGTTTACATGCCAGGAACATTAGTCATAAAGCCTCGAGGCTAGCAACTCGCAGCGCCTTATTGGAGATCGGAAGAGCGTCG	1.6685618,1.6291981,1.7080851,1.5570681,1.595602,0.960713,1.2967154,1.3101254,1.3533511,1.3473625,1.1643585,0.97082645,1.1397536	0.0,3.026283,0.80208564	-1	14.0,134.0	ggr.TRAJ_LABELS-1.grammar-71.annot-137.162.combo-NULL	162	ggr.TRAJ_LABELS-1.grammar-71.annot-137.162	region=chr7:134216766-134218714;active=chr7:134218116-134218316;features=chr7:134217716-134218716	0.44027337,0.5945047,0.44094634,0.6262217,0.9100388,0.97636545,0.9835715,0.7234959,0.6812196,0.8565613,0.97387564,0.66870683,0.53925335,0.10699983,1.5638648,0.5522305,0.45383006,1.5662382,1.0726677	1.711734,1.7085924,1.7832091,1.9389511,2.177772,2.1159542,2.191184,1.5423695,1.5517772,1.715456,1.8029302,1.4875872,1.6934325,0.38891354,2.2773416,1.5141455,2.4729466,2.4819295,2.4160433	CEBPA,FOXA1	554434	0.002061044,0.003510721	0.35		TCATAGCAGCTGAGTAACCTAGGGTCAGTTTTGTAACTCATGTAGGGCTCAGTTTATTCTTTTCCAAAAGAAGTTGTATAATACATACTACCAATATATATCTTCCAGTGTGTGATAAAGATTAAGATGGTTTACATGCCAGGAACATTAGTCATAAAGC	120	0,0,0,0,0,0,0,0,0,0,0,0,0,0,0,0,0,0,0	3467
34679	ggr.TRAJ_LABELS-1.grammar-71.annot-137.162.combo-NULL.barcode-9	ACTGGCCGCTTCACTGTCATAGCAGCTGAGTAACCTAGGGTCAGTTTTGTAACTCATGTAGGGCTCAGTTTATTCTTTTCCAAAAGAAGTTGTATAATACATACTACCAATATATATCTTCCAGTGTGTGATAAAGATTAAGATGGTTTACATGCCAGGAACATTAGTCATAAAGCCTCGAGGCTAGCAAGATTCGCATTGCTCTGATAGATCGGAAGAGCGTCG	1.6685618,1.6291981,1.7080851,1.5570681,1.595602,0.960713,1.2967154,1.3101254,1.3533511,1.3473625,1.1643585,0.97082645,1.1397536	0.0,3.026283,0.80208564	-1	14.0,134.0	ggr.TRAJ_LABELS-1.grammar-71.annot-137.162.combo-NULL	162	ggr.TRAJ_LABELS-1.grammar-71.annot-137.162	region=chr7:134216766-134218714;active=chr7:134218116-134218316;features=chr7:134217716-134218716	0.44027337,0.5945047,0.44094634,0.6262217,0.9100388,0.97636545,0.9835715,0.7234959,0.6812196,0.8565613,0.97387564,0.66870683,0.53925335,0.10699983,1.5638648,0.5522305,0.45383006,1.5662382,1.0726677	1.711734,1.7085924,1.7832091,1.9389511,2.177772,2.1159542,2.191184,1.5423695,1.5517772,1.715456,1.8029302,1.4875872,1.6934325,0.38891354,2.2773416,1.5141455,2.4729466,2.4819295,2.4160433	CEBPA,FOXA1	554434	0.002061044,0.003510721	0.35		TCATAGCAGCTGAGTAACCTAGGGTCAGTTTTGTAACTCATGTAGGGCTCAGTTTATTCTTTTCCAAAAGAAGTTGTATAATACATACTACCAATATATATCTTCCAGTGTGTGATAAAGATTAAGATGGTTTACATGCCAGGAACATTAGTCATAAAGC	120	0,0,0,0,0,0,0,0,0,0,0,0,0,0,0,0,0,0,0	3467
34680	ggr.TRAJ_LABELS-1.grammar-71.annot-137.640.combo-00.barcode-0	ACTGGCCGCTTCACTGGAGTTGGTTGCTCAATCTTTTTTACGGACCAGAAGTTGCAAACAGTAAATGCAAAACTGCAAATACTTCCTGGAAGATAACCTGTTCCAGTGTTGCAAATGGTTGGCCTCAGAGAGCCCTTGTGTTCTTGCGTCATTCTCCCTTTCAGAAGCTGGTGAGGCTCGAGGCTAGCTCAATACGGCATTACTCTGGAGATCGGAAGAGCGTCG	1.0526218,1.6254094,1.5251476,2.2011979,2.3141794,2.333265,2.5149152,1.9645534,2.1831205,2.481294,2.5163028,1.8129269,2.260364	0.09566792,4.254949,4.5792627	0,0	12.0,126.0	ggr.TRAJ_LABELS-1.grammar-71.annot-137.640.combo-00	640	ggr.TRAJ_LABELS-1.grammar-71.annot-137.640	region=chr7:75574725-75575429;active=chr7:75575125-75575325;features=chr7:75574725-75575725	1.1419505,1.3728284,1.3737121,1.879661,2.3828535,2.5156028,2.616324,2.0809104,2.195663,2.3622897,2.4242816,1.9950775,1.9360428,1.0850517,4.4847813,3.9756947,1.3512868,3.4824092,3.4144452	1.1419505,1.3728284,1.3737121,1.879661,2.3828535,2.5156028,2.616324,2.0809104,2.195663,2.3622897,2.4242816,1.9950775,1.9360428,1.0850517,4.4847813,3.9756947,1.3512868,3.4824092,3.4144452	CEBPA,FOXA1	0,0	0.0,0.0	0.45		GAGTTGGTTGCTCAATCTTTTTTACGGACCAGAAGTTGCAAACAGTAAATGCAAAACTGCAAATACTTCCTGGAAGATAACCTGTTCCAGTGTTGCAAATGGTTGGCCTCAGAGAGCCCTTGTGTTCTTGCGTCATTCTCCCTTTCAGAAGCTGGTGAGG	114	0,0,0,0,0,0,0,0,0,0,0,0,0,1,0,1,1,0,0	3468
34681	ggr.TRAJ_LABELS-1.grammar-71.annot-137.640.combo-00.barcode-1	ACTGGCCGCTTCACTGGAGTTGGTTGCTCAATCTTTTTTACGGACCAGAAGTTGCAAACAGTAAATGCAAAACTGCAAATACTTCCTGGAAGATAACCTGTTCCAGTGTTGCAAATGGTTGGCCTCAGAGAGCCCTTGTGTTCTTGCGTCATTCTCCCTTTCAGAAGCTGGTGAGGCTCGAGGCTAGCAAGATTCCGCTCCGCTCAACAGATCGGAAGAGCGTCG	1.0526218,1.6254094,1.5251476,2.2011979,2.3141794,2.333265,2.5149152,1.9645534,2.1831205,2.481294,2.5163028,1.8129269,2.260364	0.09566792,4.254949,4.5792627	0,0	12.0,126.0	ggr.TRAJ_LABELS-1.grammar-71.annot-137.640.combo-00	640	ggr.TRAJ_LABELS-1.grammar-71.annot-137.640	region=chr7:75574725-75575429;active=chr7:75575125-75575325;features=chr7:75574725-75575725	1.1419505,1.3728284,1.3737121,1.879661,2.3828535,2.5156028,2.616324,2.0809104,2.195663,2.3622897,2.4242816,1.9950775,1.9360428,1.0850517,4.4847813,3.9756947,1.3512868,3.4824092,3.4144452	1.1419505,1.3728284,1.3737121,1.879661,2.3828535,2.5156028,2.616324,2.0809104,2.195663,2.3622897,2.4242816,1.9950775,1.9360428,1.0850517,4.4847813,3.9756947,1.3512868,3.4824092,3.4144452	CEBPA,FOXA1	0,0	0.0,0.0	0.45		GAGTTGGTTGCTCAATCTTTTTTACGGACCAGAAGTTGCAAACAGTAAATGCAAAACTGCAAATACTTCCTGGAAGATAACCTGTTCCAGTGTTGCAAATGGTTGGCCTCAGAGAGCCCTTGTGTTCTTGCGTCATTCTCCCTTTCAGAAGCTGGTGAGG	114	0,0,0,0,0,0,0,0,0,0,0,0,0,1,0,1,1,0,0	3468
34682	ggr.TRAJ_LABELS-1.grammar-71.annot-137.640.combo-00.barcode-2	ACTGGCCGCTTCACTGGAGTTGGTTGCTCAATCTTTTTTACGGACCAGAAGTTGCAAACAGTAAATGCAAAACTGCAAATACTTCCTGGAAGATAACCTGTTCCAGTGTTGCAAATGGTTGGCCTCAGAGAGCCCTTGTGTTCTTGCGTCATTCTCCCTTTCAGAAGCTGGTGAGGCTCGAGGCTAGCCTCTGTGCTAGGGGATATGGAGATCGGAAGAGCGTCG	1.0526218,1.6254094,1.5251476,2.2011979,2.3141794,2.333265,2.5149152,1.9645534,2.1831205,2.481294,2.5163028,1.8129269,2.260364	0.09566792,4.254949,4.5792627	0,0	12.0,126.0	ggr.TRAJ_LABELS-1.grammar-71.annot-137.640.combo-00	640	ggr.TRAJ_LABELS-1.grammar-71.annot-137.640	region=chr7:75574725-75575429;active=chr7:75575125-75575325;features=chr7:75574725-75575725	1.1419505,1.3728284,1.3737121,1.879661,2.3828535,2.5156028,2.616324,2.0809104,2.195663,2.3622897,2.4242816,1.9950775,1.9360428,1.0850517,4.4847813,3.9756947,1.3512868,3.4824092,3.4144452	1.1419505,1.3728284,1.3737121,1.879661,2.3828535,2.5156028,2.616324,2.0809104,2.195663,2.3622897,2.4242816,1.9950775,1.9360428,1.0850517,4.4847813,3.9756947,1.3512868,3.4824092,3.4144452	CEBPA,FOXA1	0,0	0.0,0.0	0.45		GAGTTGGTTGCTCAATCTTTTTTACGGACCAGAAGTTGCAAACAGTAAATGCAAAACTGCAAATACTTCCTGGAAGATAACCTGTTCCAGTGTTGCAAATGGTTGGCCTCAGAGAGCCCTTGTGTTCTTGCGTCATTCTCCCTTTCAGAAGCTGGTGAGG	114	0,0,0,0,0,0,0,0,0,0,0,0,0,1,0,1,1,0,0	3468
34683	ggr.TRAJ_LABELS-1.grammar-71.annot-137.640.combo-00.barcode-3	ACTGGCCGCTTCACTGGAGTTGGTTGCTCAATCTTTTTTACGGACCAGAAGTTGCAAACAGTAAATGCAAAACTGCAAATACTTCCTGGAAGATAACCTGTTCCAGTGTTGCAAATGGTTGGCCTCAGAGAGCCCTTGTGTTCTTGCGTCATTCTCCCTTTCAGAAGCTGGTGAGGCTCGAGGCTAGCGAAGTTTATTACAGAGCGCGAGATCGGAAGAGCGTCG	1.0526218,1.6254094,1.5251476,2.2011979,2.3141794,2.333265,2.5149152,1.9645534,2.1831205,2.481294,2.5163028,1.8129269,2.260364	0.09566792,4.254949,4.5792627	0,0	12.0,126.0	ggr.TRAJ_LABELS-1.grammar-71.annot-137.640.combo-00	640	ggr.TRAJ_LABELS-1.grammar-71.annot-137.640	region=chr7:75574725-75575429;active=chr7:75575125-75575325;features=chr7:75574725-75575725	1.1419505,1.3728284,1.3737121,1.879661,2.3828535,2.5156028,2.616324,2.0809104,2.195663,2.3622897,2.4242816,1.9950775,1.9360428,1.0850517,4.4847813,3.9756947,1.3512868,3.4824092,3.4144452	1.1419505,1.3728284,1.3737121,1.879661,2.3828535,2.5156028,2.616324,2.0809104,2.195663,2.3622897,2.4242816,1.9950775,1.9360428,1.0850517,4.4847813,3.9756947,1.3512868,3.4824092,3.4144452	CEBPA,FOXA1	0,0	0.0,0.0	0.45		GAGTTGGTTGCTCAATCTTTTTTACGGACCAGAAGTTGCAAACAGTAAATGCAAAACTGCAAATACTTCCTGGAAGATAACCTGTTCCAGTGTTGCAAATGGTTGGCCTCAGAGAGCCCTTGTGTTCTTGCGTCATTCTCCCTTTCAGAAGCTGGTGAGG	114	0,0,0,0,0,0,0,0,0,0,0,0,0,1,0,1,1,0,0	3468
34684	ggr.TRAJ_LABELS-1.grammar-71.annot-137.640.combo-00.barcode-4	ACTGGCCGCTTCACTGGAGTTGGTTGCTCAATCTTTTTTACGGACCAGAAGTTGCAAACAGTAAATGCAAAACTGCAAATACTTCCTGGAAGATAACCTGTTCCAGTGTTGCAAATGGTTGGCCTCAGAGAGCCCTTGTGTTCTTGCGTCATTCTCCCTTTCAGAAGCTGGTGAGGCTCGAGGCTAGCTTCGCCGACCGCCCAACGCAAGATCGGAAGAGCGTCG	1.0526218,1.6254094,1.5251476,2.2011979,2.3141794,2.333265,2.5149152,1.9645534,2.1831205,2.481294,2.5163028,1.8129269,2.260364	0.09566792,4.254949,4.5792627	0,0	12.0,126.0	ggr.TRAJ_LABELS-1.grammar-71.annot-137.640.combo-00	640	ggr.TRAJ_LABELS-1.grammar-71.annot-137.640	region=chr7:75574725-75575429;active=chr7:75575125-75575325;features=chr7:75574725-75575725	1.1419505,1.3728284,1.3737121,1.879661,2.3828535,2.5156028,2.616324,2.0809104,2.195663,2.3622897,2.4242816,1.9950775,1.9360428,1.0850517,4.4847813,3.9756947,1.3512868,3.4824092,3.4144452	1.1419505,1.3728284,1.3737121,1.879661,2.3828535,2.5156028,2.616324,2.0809104,2.195663,2.3622897,2.4242816,1.9950775,1.9360428,1.0850517,4.4847813,3.9756947,1.3512868,3.4824092,3.4144452	CEBPA,FOXA1	0,0	0.0,0.0	0.45		GAGTTGGTTGCTCAATCTTTTTTACGGACCAGAAGTTGCAAACAGTAAATGCAAAACTGCAAATACTTCCTGGAAGATAACCTGTTCCAGTGTTGCAAATGGTTGGCCTCAGAGAGCCCTTGTGTTCTTGCGTCATTCTCCCTTTCAGAAGCTGGTGAGG	114	0,0,0,0,0,0,0,0,0,0,0,0,0,1,0,1,1,0,0	3468
34685	ggr.TRAJ_LABELS-1.grammar-71.annot-137.640.combo-00.barcode-5	ACTGGCCGCTTCACTGGAGTTGGTTGCTCAATCTTTTTTACGGACCAGAAGTTGCAAACAGTAAATGCAAAACTGCAAATACTTCCTGGAAGATAACCTGTTCCAGTGTTGCAAATGGTTGGCCTCAGAGAGCCCTTGTGTTCTTGCGTCATTCTCCCTTTCAGAAGCTGGTGAGGCTCGAGGCTAGCAGTTGGGTACCTGAAGCTCTAGATCGGAAGAGCGTCG	1.0526218,1.6254094,1.5251476,2.2011979,2.3141794,2.333265,2.5149152,1.9645534,2.1831205,2.481294,2.5163028,1.8129269,2.260364	0.09566792,4.254949,4.5792627	0,0	12.0,126.0	ggr.TRAJ_LABELS-1.grammar-71.annot-137.640.combo-00	640	ggr.TRAJ_LABELS-1.grammar-71.annot-137.640	region=chr7:75574725-75575429;active=chr7:75575125-75575325;features=chr7:75574725-75575725	1.1419505,1.3728284,1.3737121,1.879661,2.3828535,2.5156028,2.616324,2.0809104,2.195663,2.3622897,2.4242816,1.9950775,1.9360428,1.0850517,4.4847813,3.9756947,1.3512868,3.4824092,3.4144452	1.1419505,1.3728284,1.3737121,1.879661,2.3828535,2.5156028,2.616324,2.0809104,2.195663,2.3622897,2.4242816,1.9950775,1.9360428,1.0850517,4.4847813,3.9756947,1.3512868,3.4824092,3.4144452	CEBPA,FOXA1	0,0	0.0,0.0	0.45		GAGTTGGTTGCTCAATCTTTTTTACGGACCAGAAGTTGCAAACAGTAAATGCAAAACTGCAAATACTTCCTGGAAGATAACCTGTTCCAGTGTTGCAAATGGTTGGCCTCAGAGAGCCCTTGTGTTCTTGCGTCATTCTCCCTTTCAGAAGCTGGTGAGG	114	0,0,0,0,0,0,0,0,0,0,0,0,0,1,0,1,1,0,0	3468
34686	ggr.TRAJ_LABELS-1.grammar-71.annot-137.640.combo-00.barcode-6	ACTGGCCGCTTCACTGGAGTTGGTTGCTCAATCTTTTTTACGGACCAGAAGTTGCAAACAGTAAATGCAAAACTGCAAATACTTCCTGGAAGATAACCTGTTCCAGTGTTGCAAATGGTTGGCCTCAGAGAGCCCTTGTGTTCTTGCGTCATTCTCCCTTTCAGAAGCTGGTGAGGCTCGAGGCTAGCCGTCCGGTACCTAGAAGTACAGATCGGAAGAGCGTCG	1.0526218,1.6254094,1.5251476,2.2011979,2.3141794,2.333265,2.5149152,1.9645534,2.1831205,2.481294,2.5163028,1.8129269,2.260364	0.09566792,4.254949,4.5792627	0,0	12.0,126.0	ggr.TRAJ_LABELS-1.grammar-71.annot-137.640.combo-00	640	ggr.TRAJ_LABELS-1.grammar-71.annot-137.640	region=chr7:75574725-75575429;active=chr7:75575125-75575325;features=chr7:75574725-75575725	1.1419505,1.3728284,1.3737121,1.879661,2.3828535,2.5156028,2.616324,2.0809104,2.195663,2.3622897,2.4242816,1.9950775,1.9360428,1.0850517,4.4847813,3.9756947,1.3512868,3.4824092,3.4144452	1.1419505,1.3728284,1.3737121,1.879661,2.3828535,2.5156028,2.616324,2.0809104,2.195663,2.3622897,2.4242816,1.9950775,1.9360428,1.0850517,4.4847813,3.9756947,1.3512868,3.4824092,3.4144452	CEBPA,FOXA1	0,0	0.0,0.0	0.45		GAGTTGGTTGCTCAATCTTTTTTACGGACCAGAAGTTGCAAACAGTAAATGCAAAACTGCAAATACTTCCTGGAAGATAACCTGTTCCAGTGTTGCAAATGGTTGGCCTCAGAGAGCCCTTGTGTTCTTGCGTCATTCTCCCTTTCAGAAGCTGGTGAGG	114	0,0,0,0,0,0,0,0,0,0,0,0,0,1,0,1,1,0,0	3468
34687	ggr.TRAJ_LABELS-1.grammar-71.annot-137.640.combo-00.barcode-7	ACTGGCCGCTTCACTGGAGTTGGTTGCTCAATCTTTTTTACGGACCAGAAGTTGCAAACAGTAAATGCAAAACTGCAAATACTTCCTGGAAGATAACCTGTTCCAGTGTTGCAAATGGTTGGCCTCAGAGAGCCCTTGTGTTCTTGCGTCATTCTCCCTTTCAGAAGCTGGTGAGGCTCGAGGCTAGCTAACCTGAAGGCAACGTCGTAGATCGGAAGAGCGTCG	1.0526218,1.6254094,1.5251476,2.2011979,2.3141794,2.333265,2.5149152,1.9645534,2.1831205,2.481294,2.5163028,1.8129269,2.260364	0.09566792,4.254949,4.5792627	0,0	12.0,126.0	ggr.TRAJ_LABELS-1.grammar-71.annot-137.640.combo-00	640	ggr.TRAJ_LABELS-1.grammar-71.annot-137.640	region=chr7:75574725-75575429;active=chr7:75575125-75575325;features=chr7:75574725-75575725	1.1419505,1.3728284,1.3737121,1.879661,2.3828535,2.5156028,2.616324,2.0809104,2.195663,2.3622897,2.4242816,1.9950775,1.9360428,1.0850517,4.4847813,3.9756947,1.3512868,3.4824092,3.4144452	1.1419505,1.3728284,1.3737121,1.879661,2.3828535,2.5156028,2.616324,2.0809104,2.195663,2.3622897,2.4242816,1.9950775,1.9360428,1.0850517,4.4847813,3.9756947,1.3512868,3.4824092,3.4144452	CEBPA,FOXA1	0,0	0.0,0.0	0.45		GAGTTGGTTGCTCAATCTTTTTTACGGACCAGAAGTTGCAAACAGTAAATGCAAAACTGCAAATACTTCCTGGAAGATAACCTGTTCCAGTGTTGCAAATGGTTGGCCTCAGAGAGCCCTTGTGTTCTTGCGTCATTCTCCCTTTCAGAAGCTGGTGAGG	114	0,0,0,0,0,0,0,0,0,0,0,0,0,1,0,1,1,0,0	3468
34688	ggr.TRAJ_LABELS-1.grammar-71.annot-137.640.combo-00.barcode-8	ACTGGCCGCTTCACTGGAGTTGGTTGCTCAATCTTTTTTACGGACCAGAAGTTGCAAACAGTAAATGCAAAACTGCAAATACTTCCTGGAAGATAACCTGTTCCAGTGTTGCAAATGGTTGGCCTCAGAGAGCCCTTGTGTTCTTGCGTCATTCTCCCTTTCAGAAGCTGGTGAGGCTCGAGGCTAGCCGATTATTAGAATTGAATTGAGATCGGAAGAGCGTCG	1.0526218,1.6254094,1.5251476,2.2011979,2.3141794,2.333265,2.5149152,1.9645534,2.1831205,2.481294,2.5163028,1.8129269,2.260364	0.09566792,4.254949,4.5792627	0,0	12.0,126.0	ggr.TRAJ_LABELS-1.grammar-71.annot-137.640.combo-00	640	ggr.TRAJ_LABELS-1.grammar-71.annot-137.640	region=chr7:75574725-75575429;active=chr7:75575125-75575325;features=chr7:75574725-75575725	1.1419505,1.3728284,1.3737121,1.879661,2.3828535,2.5156028,2.616324,2.0809104,2.195663,2.3622897,2.4242816,1.9950775,1.9360428,1.0850517,4.4847813,3.9756947,1.3512868,3.4824092,3.4144452	1.1419505,1.3728284,1.3737121,1.879661,2.3828535,2.5156028,2.616324,2.0809104,2.195663,2.3622897,2.4242816,1.9950775,1.9360428,1.0850517,4.4847813,3.9756947,1.3512868,3.4824092,3.4144452	CEBPA,FOXA1	0,0	0.0,0.0	0.45		GAGTTGGTTGCTCAATCTTTTTTACGGACCAGAAGTTGCAAACAGTAAATGCAAAACTGCAAATACTTCCTGGAAGATAACCTGTTCCAGTGTTGCAAATGGTTGGCCTCAGAGAGCCCTTGTGTTCTTGCGTCATTCTCCCTTTCAGAAGCTGGTGAGG	114	0,0,0,0,0,0,0,0,0,0,0,0,0,1,0,1,1,0,0	3468
34689	ggr.TRAJ_LABELS-1.grammar-71.annot-137.640.combo-00.barcode-9	ACTGGCCGCTTCACTGGAGTTGGTTGCTCAATCTTTTTTACGGACCAGAAGTTGCAAACAGTAAATGCAAAACTGCAAATACTTCCTGGAAGATAACCTGTTCCAGTGTTGCAAATGGTTGGCCTCAGAGAGCCCTTGTGTTCTTGCGTCATTCTCCCTTTCAGAAGCTGGTGAGGCTCGAGGCTAGCTAACCGTCATTAGAAGCTCTAGATCGGAAGAGCGTCG	1.0526218,1.6254094,1.5251476,2.2011979,2.3141794,2.333265,2.5149152,1.9645534,2.1831205,2.481294,2.5163028,1.8129269,2.260364	0.09566792,4.254949,4.5792627	0,0	12.0,126.0	ggr.TRAJ_LABELS-1.grammar-71.annot-137.640.combo-00	640	ggr.TRAJ_LABELS-1.grammar-71.annot-137.640	region=chr7:75574725-75575429;active=chr7:75575125-75575325;features=chr7:75574725-75575725	1.1419505,1.3728284,1.3737121,1.879661,2.3828535,2.5156028,2.616324,2.0809104,2.195663,2.3622897,2.4242816,1.9950775,1.9360428,1.0850517,4.4847813,3.9756947,1.3512868,3.4824092,3.4144452	1.1419505,1.3728284,1.3737121,1.879661,2.3828535,2.5156028,2.616324,2.0809104,2.195663,2.3622897,2.4242816,1.9950775,1.9360428,1.0850517,4.4847813,3.9756947,1.3512868,3.4824092,3.4144452	CEBPA,FOXA1	0,0	0.0,0.0	0.45		GAGTTGGTTGCTCAATCTTTTTTACGGACCAGAAGTTGCAAACAGTAAATGCAAAACTGCAAATACTTCCTGGAAGATAACCTGTTCCAGTGTTGCAAATGGTTGGCCTCAGAGAGCCCTTGTGTTCTTGCGTCATTCTCCCTTTCAGAAGCTGGTGAGG	114	0,0,0,0,0,0,0,0,0,0,0,0,0,1,0,1,1,0,0	3468
34690	ggr.TRAJ_LABELS-1.grammar-71.annot-137.640.combo-01.barcode-0	ACTGGCCGCTTCACTGGAGTTGGCGATCATCTTTTTTTTACGGACCAGAAGTTGCAAACAGTAAATGCAAAACTGCAAATACTTCCTGGAAGATAACCTGTTCCAGTGTTGCAAATGGTTGGCCTCAGAGAGCCCTTGTGTTCTTGCGTCATTCTCCCTTTCAGAAGCTGGTGAGGCTCGAGGCTAGCGCGCTCCAATTGAGAATGCCAGATCGGAAGAGCGTCG	1.0526218,1.6254094,1.5251476,2.2011979,2.3141794,2.333265,2.5149152,1.9645534,2.1831205,2.481294,2.5163028,1.8129269,2.260364	0.09566792,4.254949,4.5792627	0,1	12.0,126.0	ggr.TRAJ_LABELS-1.grammar-71.annot-137.640.combo-01	640	ggr.TRAJ_LABELS-1.grammar-71.annot-137.640	region=chr7:75574725-75575429;active=chr7:75575125-75575325;features=chr7:75574725-75575725	0.74060166,0.79383385,0.80700094,1.1397394,1.6362737,1.6395622,1.6764581,1.071623,1.1392107,1.393154,1.4509234,0.9919081,0.96624297,0.8808144,3.346154,2.2890637,1.3126072,3.0101209,2.5792227	1.1419505,1.3728284,1.3737121,1.879661,2.3828535,2.5156028,2.616324,2.0809104,2.195663,2.3622897,2.4242816,1.9950775,1.9360428,1.0850517,4.4847813,3.9756947,1.3512868,3.4824092,3.4144452	CEBPA,FOXA1	0,432	0.0,0.015018604	0.45		GAGTTGGCGATCATCTTTTTTTTACGGACCAGAAGTTGCAAACAGTAAATGCAAAACTGCAAATACTTCCTGGAAGATAACCTGTTCCAGTGTTGCAAATGGTTGGCCTCAGAGAGCCCTTGTGTTCTTGCGTCATTCTCCCTTTCAGAAGCTGGTGAGG	114	0,0,0,0,0,0,0,0,0,0,0,0,0,1,0,1,1,0,0	3469
34691	ggr.TRAJ_LABELS-1.grammar-71.annot-137.640.combo-01.barcode-1	ACTGGCCGCTTCACTGGAGTTGGCGATCATCTTTTTTTTACGGACCAGAAGTTGCAAACAGTAAATGCAAAACTGCAAATACTTCCTGGAAGATAACCTGTTCCAGTGTTGCAAATGGTTGGCCTCAGAGAGCCCTTGTGTTCTTGCGTCATTCTCCCTTTCAGAAGCTGGTGAGGCTCGAGGCTAGCCTCTGATTAGAAAACCAGGTAGATCGGAAGAGCGTCG	1.0526218,1.6254094,1.5251476,2.2011979,2.3141794,2.333265,2.5149152,1.9645534,2.1831205,2.481294,2.5163028,1.8129269,2.260364	0.09566792,4.254949,4.5792627	0,1	12.0,126.0	ggr.TRAJ_LABELS-1.grammar-71.annot-137.640.combo-01	640	ggr.TRAJ_LABELS-1.grammar-71.annot-137.640	region=chr7:75574725-75575429;active=chr7:75575125-75575325;features=chr7:75574725-75575725	0.74060166,0.79383385,0.80700094,1.1397394,1.6362737,1.6395622,1.6764581,1.071623,1.1392107,1.393154,1.4509234,0.9919081,0.96624297,0.8808144,3.346154,2.2890637,1.3126072,3.0101209,2.5792227	1.1419505,1.3728284,1.3737121,1.879661,2.3828535,2.5156028,2.616324,2.0809104,2.195663,2.3622897,2.4242816,1.9950775,1.9360428,1.0850517,4.4847813,3.9756947,1.3512868,3.4824092,3.4144452	CEBPA,FOXA1	0,432	0.0,0.015018604	0.45		GAGTTGGCGATCATCTTTTTTTTACGGACCAGAAGTTGCAAACAGTAAATGCAAAACTGCAAATACTTCCTGGAAGATAACCTGTTCCAGTGTTGCAAATGGTTGGCCTCAGAGAGCCCTTGTGTTCTTGCGTCATTCTCCCTTTCAGAAGCTGGTGAGG	114	0,0,0,0,0,0,0,0,0,0,0,0,0,1,0,1,1,0,0	3469
34692	ggr.TRAJ_LABELS-1.grammar-71.annot-137.640.combo-01.barcode-2	ACTGGCCGCTTCACTGGAGTTGGCGATCATCTTTTTTTTACGGACCAGAAGTTGCAAACAGTAAATGCAAAACTGCAAATACTTCCTGGAAGATAACCTGTTCCAGTGTTGCAAATGGTTGGCCTCAGAGAGCCCTTGTGTTCTTGCGTCATTCTCCCTTTCAGAAGCTGGTGAGGCTCGAGGCTAGCGATACTAGGCTTGGATATGGAGATCGGAAGAGCGTCG	1.0526218,1.6254094,1.5251476,2.2011979,2.3141794,2.333265,2.5149152,1.9645534,2.1831205,2.481294,2.5163028,1.8129269,2.260364	0.09566792,4.254949,4.5792627	0,1	12.0,126.0	ggr.TRAJ_LABELS-1.grammar-71.annot-137.640.combo-01	640	ggr.TRAJ_LABELS-1.grammar-71.annot-137.640	region=chr7:75574725-75575429;active=chr7:75575125-75575325;features=chr7:75574725-75575725	0.74060166,0.79383385,0.80700094,1.1397394,1.6362737,1.6395622,1.6764581,1.071623,1.1392107,1.393154,1.4509234,0.9919081,0.96624297,0.8808144,3.346154,2.2890637,1.3126072,3.0101209,2.5792227	1.1419505,1.3728284,1.3737121,1.879661,2.3828535,2.5156028,2.616324,2.0809104,2.195663,2.3622897,2.4242816,1.9950775,1.9360428,1.0850517,4.4847813,3.9756947,1.3512868,3.4824092,3.4144452	CEBPA,FOXA1	0,432	0.0,0.015018604	0.45		GAGTTGGCGATCATCTTTTTTTTACGGACCAGAAGTTGCAAACAGTAAATGCAAAACTGCAAATACTTCCTGGAAGATAACCTGTTCCAGTGTTGCAAATGGTTGGCCTCAGAGAGCCCTTGTGTTCTTGCGTCATTCTCCCTTTCAGAAGCTGGTGAGG	114	0,0,0,0,0,0,0,0,0,0,0,0,0,1,0,1,1,0,0	3469
34693	ggr.TRAJ_LABELS-1.grammar-71.annot-137.640.combo-01.barcode-3	ACTGGCCGCTTCACTGGAGTTGGCGATCATCTTTTTTTTACGGACCAGAAGTTGCAAACAGTAAATGCAAAACTGCAAATACTTCCTGGAAGATAACCTGTTCCAGTGTTGCAAATGGTTGGCCTCAGAGAGCCCTTGTGTTCTTGCGTCATTCTCCCTTTCAGAAGCTGGTGAGGCTCGAGGCTAGCGATACGACGCAAAATATGCTAGATCGGAAGAGCGTCG	1.0526218,1.6254094,1.5251476,2.2011979,2.3141794,2.333265,2.5149152,1.9645534,2.1831205,2.481294,2.5163028,1.8129269,2.260364	0.09566792,4.254949,4.5792627	0,1	12.0,126.0	ggr.TRAJ_LABELS-1.grammar-71.annot-137.640.combo-01	640	ggr.TRAJ_LABELS-1.grammar-71.annot-137.640	region=chr7:75574725-75575429;active=chr7:75575125-75575325;features=chr7:75574725-75575725	0.74060166,0.79383385,0.80700094,1.1397394,1.6362737,1.6395622,1.6764581,1.071623,1.1392107,1.393154,1.4509234,0.9919081,0.96624297,0.8808144,3.346154,2.2890637,1.3126072,3.0101209,2.5792227	1.1419505,1.3728284,1.3737121,1.879661,2.3828535,2.5156028,2.616324,2.0809104,2.195663,2.3622897,2.4242816,1.9950775,1.9360428,1.0850517,4.4847813,3.9756947,1.3512868,3.4824092,3.4144452	CEBPA,FOXA1	0,432	0.0,0.015018604	0.45		GAGTTGGCGATCATCTTTTTTTTACGGACCAGAAGTTGCAAACAGTAAATGCAAAACTGCAAATACTTCCTGGAAGATAACCTGTTCCAGTGTTGCAAATGGTTGGCCTCAGAGAGCCCTTGTGTTCTTGCGTCATTCTCCCTTTCAGAAGCTGGTGAGG	114	0,0,0,0,0,0,0,0,0,0,0,0,0,1,0,1,1,0,0	3469
34694	ggr.TRAJ_LABELS-1.grammar-71.annot-137.640.combo-01.barcode-4	ACTGGCCGCTTCACTGGAGTTGGCGATCATCTTTTTTTTACGGACCAGAAGTTGCAAACAGTAAATGCAAAACTGCAAATACTTCCTGGAAGATAACCTGTTCCAGTGTTGCAAATGGTTGGCCTCAGAGAGCCCTTGTGTTCTTGCGTCATTCTCCCTTTCAGAAGCTGGTGAGGCTCGAGGCTAGCGATACAGTCAGACTCTTCGTAGATCGGAAGAGCGTCG	1.0526218,1.6254094,1.5251476,2.2011979,2.3141794,2.333265,2.5149152,1.9645534,2.1831205,2.481294,2.5163028,1.8129269,2.260364	0.09566792,4.254949,4.5792627	0,1	12.0,126.0	ggr.TRAJ_LABELS-1.grammar-71.annot-137.640.combo-01	640	ggr.TRAJ_LABELS-1.grammar-71.annot-137.640	region=chr7:75574725-75575429;active=chr7:75575125-75575325;features=chr7:75574725-75575725	0.74060166,0.79383385,0.80700094,1.1397394,1.6362737,1.6395622,1.6764581,1.071623,1.1392107,1.393154,1.4509234,0.9919081,0.96624297,0.8808144,3.346154,2.2890637,1.3126072,3.0101209,2.5792227	1.1419505,1.3728284,1.3737121,1.879661,2.3828535,2.5156028,2.616324,2.0809104,2.195663,2.3622897,2.4242816,1.9950775,1.9360428,1.0850517,4.4847813,3.9756947,1.3512868,3.4824092,3.4144452	CEBPA,FOXA1	0,432	0.0,0.015018604	0.45		GAGTTGGCGATCATCTTTTTTTTACGGACCAGAAGTTGCAAACAGTAAATGCAAAACTGCAAATACTTCCTGGAAGATAACCTGTTCCAGTGTTGCAAATGGTTGGCCTCAGAGAGCCCTTGTGTTCTTGCGTCATTCTCCCTTTCAGAAGCTGGTGAGG	114	0,0,0,0,0,0,0,0,0,0,0,0,0,1,0,1,1,0,0	3469
34695	ggr.TRAJ_LABELS-1.grammar-71.annot-137.640.combo-01.barcode-5	ACTGGCCGCTTCACTGGAGTTGGCGATCATCTTTTTTTTACGGACCAGAAGTTGCAAACAGTAAATGCAAAACTGCAAATACTTCCTGGAAGATAACCTGTTCCAGTGTTGCAAATGGTTGGCCTCAGAGAGCCCTTGTGTTCTTGCGTCATTCTCCCTTTCAGAAGCTGGTGAGGCTCGAGGCTAGCGAAGTATAGTCTGATCCAAGAGATCGGAAGAGCGTCG	1.0526218,1.6254094,1.5251476,2.2011979,2.3141794,2.333265,2.5149152,1.9645534,2.1831205,2.481294,2.5163028,1.8129269,2.260364	0.09566792,4.254949,4.5792627	0,1	12.0,126.0	ggr.TRAJ_LABELS-1.grammar-71.annot-137.640.combo-01	640	ggr.TRAJ_LABELS-1.grammar-71.annot-137.640	region=chr7:75574725-75575429;active=chr7:75575125-75575325;features=chr7:75574725-75575725	0.74060166,0.79383385,0.80700094,1.1397394,1.6362737,1.6395622,1.6764581,1.071623,1.1392107,1.393154,1.4509234,0.9919081,0.96624297,0.8808144,3.346154,2.2890637,1.3126072,3.0101209,2.5792227	1.1419505,1.3728284,1.3737121,1.879661,2.3828535,2.5156028,2.616324,2.0809104,2.195663,2.3622897,2.4242816,1.9950775,1.9360428,1.0850517,4.4847813,3.9756947,1.3512868,3.4824092,3.4144452	CEBPA,FOXA1	0,432	0.0,0.015018604	0.45		GAGTTGGCGATCATCTTTTTTTTACGGACCAGAAGTTGCAAACAGTAAATGCAAAACTGCAAATACTTCCTGGAAGATAACCTGTTCCAGTGTTGCAAATGGTTGGCCTCAGAGAGCCCTTGTGTTCTTGCGTCATTCTCCCTTTCAGAAGCTGGTGAGG	114	0,0,0,0,0,0,0,0,0,0,0,0,0,1,0,1,1,0,0	3469
34696	ggr.TRAJ_LABELS-1.grammar-71.annot-137.640.combo-01.barcode-6	ACTGGCCGCTTCACTGGAGTTGGCGATCATCTTTTTTTTACGGACCAGAAGTTGCAAACAGTAAATGCAAAACTGCAAATACTTCCTGGAAGATAACCTGTTCCAGTGTTGCAAATGGTTGGCCTCAGAGAGCCCTTGTGTTCTTGCGTCATTCTCCCTTTCAGAAGCTGGTGAGGCTCGAGGCTAGCTGGTCTTATCCTACCAAGTTAGATCGGAAGAGCGTCG	1.0526218,1.6254094,1.5251476,2.2011979,2.3141794,2.333265,2.5149152,1.9645534,2.1831205,2.481294,2.5163028,1.8129269,2.260364	0.09566792,4.254949,4.5792627	0,1	12.0,126.0	ggr.TRAJ_LABELS-1.grammar-71.annot-137.640.combo-01	640	ggr.TRAJ_LABELS-1.grammar-71.annot-137.640	region=chr7:75574725-75575429;active=chr7:75575125-75575325;features=chr7:75574725-75575725	0.74060166,0.79383385,0.80700094,1.1397394,1.6362737,1.6395622,1.6764581,1.071623,1.1392107,1.393154,1.4509234,0.9919081,0.96624297,0.8808144,3.346154,2.2890637,1.3126072,3.0101209,2.5792227	1.1419505,1.3728284,1.3737121,1.879661,2.3828535,2.5156028,2.616324,2.0809104,2.195663,2.3622897,2.4242816,1.9950775,1.9360428,1.0850517,4.4847813,3.9756947,1.3512868,3.4824092,3.4144452	CEBPA,FOXA1	0,432	0.0,0.015018604	0.45		GAGTTGGCGATCATCTTTTTTTTACGGACCAGAAGTTGCAAACAGTAAATGCAAAACTGCAAATACTTCCTGGAAGATAACCTGTTCCAGTGTTGCAAATGGTTGGCCTCAGAGAGCCCTTGTGTTCTTGCGTCATTCTCCCTTTCAGAAGCTGGTGAGG	114	0,0,0,0,0,0,0,0,0,0,0,0,0,1,0,1,1,0,0	3469
34697	ggr.TRAJ_LABELS-1.grammar-71.annot-137.640.combo-01.barcode-7	ACTGGCCGCTTCACTGGAGTTGGCGATCATCTTTTTTTTACGGACCAGAAGTTGCAAACAGTAAATGCAAAACTGCAAATACTTCCTGGAAGATAACCTGTTCCAGTGTTGCAAATGGTTGGCCTCAGAGAGCCCTTGTGTTCTTGCGTCATTCTCCCTTTCAGAAGCTGGTGAGGCTCGAGGCTAGCGATACTAACTTCCGAGATCTAGATCGGAAGAGCGTCG	1.0526218,1.6254094,1.5251476,2.2011979,2.3141794,2.333265,2.5149152,1.9645534,2.1831205,2.481294,2.5163028,1.8129269,2.260364	0.09566792,4.254949,4.5792627	0,1	12.0,126.0	ggr.TRAJ_LABELS-1.grammar-71.annot-137.640.combo-01	640	ggr.TRAJ_LABELS-1.grammar-71.annot-137.640	region=chr7:75574725-75575429;active=chr7:75575125-75575325;features=chr7:75574725-75575725	0.74060166,0.79383385,0.80700094,1.1397394,1.6362737,1.6395622,1.6764581,1.071623,1.1392107,1.393154,1.4509234,0.9919081,0.96624297,0.8808144,3.346154,2.2890637,1.3126072,3.0101209,2.5792227	1.1419505,1.3728284,1.3737121,1.879661,2.3828535,2.5156028,2.616324,2.0809104,2.195663,2.3622897,2.4242816,1.9950775,1.9360428,1.0850517,4.4847813,3.9756947,1.3512868,3.4824092,3.4144452	CEBPA,FOXA1	0,432	0.0,0.015018604	0.45		GAGTTGGCGATCATCTTTTTTTTACGGACCAGAAGTTGCAAACAGTAAATGCAAAACTGCAAATACTTCCTGGAAGATAACCTGTTCCAGTGTTGCAAATGGTTGGCCTCAGAGAGCCCTTGTGTTCTTGCGTCATTCTCCCTTTCAGAAGCTGGTGAGG	114	0,0,0,0,0,0,0,0,0,0,0,0,0,1,0,1,1,0,0	3469
34698	ggr.TRAJ_LABELS-1.grammar-71.annot-137.640.combo-01.barcode-8	ACTGGCCGCTTCACTGGAGTTGGCGATCATCTTTTTTTTACGGACCAGAAGTTGCAAACAGTAAATGCAAAACTGCAAATACTTCCTGGAAGATAACCTGTTCCAGTGTTGCAAATGGTTGGCCTCAGAGAGCCCTTGTGTTCTTGCGTCATTCTCCCTTTCAGAAGCTGGTGAGGCTCGAGGCTAGCAGAACTAGAGAGCGAGATCTAGATCGGAAGAGCGTCG	1.0526218,1.6254094,1.5251476,2.2011979,2.3141794,2.333265,2.5149152,1.9645534,2.1831205,2.481294,2.5163028,1.8129269,2.260364	0.09566792,4.254949,4.5792627	0,1	12.0,126.0	ggr.TRAJ_LABELS-1.grammar-71.annot-137.640.combo-01	640	ggr.TRAJ_LABELS-1.grammar-71.annot-137.640	region=chr7:75574725-75575429;active=chr7:75575125-75575325;features=chr7:75574725-75575725	0.74060166,0.79383385,0.80700094,1.1397394,1.6362737,1.6395622,1.6764581,1.071623,1.1392107,1.393154,1.4509234,0.9919081,0.96624297,0.8808144,3.346154,2.2890637,1.3126072,3.0101209,2.5792227	1.1419505,1.3728284,1.3737121,1.879661,2.3828535,2.5156028,2.616324,2.0809104,2.195663,2.3622897,2.4242816,1.9950775,1.9360428,1.0850517,4.4847813,3.9756947,1.3512868,3.4824092,3.4144452	CEBPA,FOXA1	0,432	0.0,0.015018604	0.45		GAGTTGGCGATCATCTTTTTTTTACGGACCAGAAGTTGCAAACAGTAAATGCAAAACTGCAAATACTTCCTGGAAGATAACCTGTTCCAGTGTTGCAAATGGTTGGCCTCAGAGAGCCCTTGTGTTCTTGCGTCATTCTCCCTTTCAGAAGCTGGTGAGG	114	0,0,0,0,0,0,0,0,0,0,0,0,0,1,0,1,1,0,0	3469
34699	ggr.TRAJ_LABELS-1.grammar-71.annot-137.640.combo-01.barcode-9	ACTGGCCGCTTCACTGGAGTTGGCGATCATCTTTTTTTTACGGACCAGAAGTTGCAAACAGTAAATGCAAAACTGCAAATACTTCCTGGAAGATAACCTGTTCCAGTGTTGCAAATGGTTGGCCTCAGAGAGCCCTTGTGTTCTTGCGTCATTCTCCCTTTCAGAAGCTGGTGAGGCTCGAGGCTAGCCTCTGAGATAATAATCAGCCAGATCGGAAGAGCGTCG	1.0526218,1.6254094,1.5251476,2.2011979,2.3141794,2.333265,2.5149152,1.9645534,2.1831205,2.481294,2.5163028,1.8129269,2.260364	0.09566792,4.254949,4.5792627	0,1	12.0,126.0	ggr.TRAJ_LABELS-1.grammar-71.annot-137.640.combo-01	640	ggr.TRAJ_LABELS-1.grammar-71.annot-137.640	region=chr7:75574725-75575429;active=chr7:75575125-75575325;features=chr7:75574725-75575725	0.74060166,0.79383385,0.80700094,1.1397394,1.6362737,1.6395622,1.6764581,1.071623,1.1392107,1.393154,1.4509234,0.9919081,0.96624297,0.8808144,3.346154,2.2890637,1.3126072,3.0101209,2.5792227	1.1419505,1.3728284,1.3737121,1.879661,2.3828535,2.5156028,2.616324,2.0809104,2.195663,2.3622897,2.4242816,1.9950775,1.9360428,1.0850517,4.4847813,3.9756947,1.3512868,3.4824092,3.4144452	CEBPA,FOXA1	0,432	0.0,0.015018604	0.45		GAGTTGGCGATCATCTTTTTTTTACGGACCAGAAGTTGCAAACAGTAAATGCAAAACTGCAAATACTTCCTGGAAGATAACCTGTTCCAGTGTTGCAAATGGTTGGCCTCAGAGAGCCCTTGTGTTCTTGCGTCATTCTCCCTTTCAGAAGCTGGTGAGG	114	0,0,0,0,0,0,0,0,0,0,0,0,0,1,0,1,1,0,0	3469
34700	ggr.TRAJ_LABELS-1.grammar-71.annot-137.640.combo-10.barcode-0	ACTGGCCGCTTCACTGGAGTTGGTTGCTCAATCTTTTTTACGGACCAGAAGTTGCAAACAGTAAATGCAAAACTGCAAATACTTCCTGGAAGATAACCTGTTCCAGTGTTGCAAATGGTTGGCCTCAGAGAGCCCTTTCTTCGTTGGGTCATTCTCCCTTTCAGAAGCTGGTGAGGCTCGAGGCTAGCAGGCATATAAGTCTCCGCAAAGATCGGAAGAGCGTCG	1.0526218,1.6254094,1.5251476,2.2011979,2.3141794,2.333265,2.5149152,1.9645534,2.1831205,2.481294,2.5163028,1.8129269,2.260364	0.09566792,4.254949,4.5792627	1,0	12.0,126.0	ggr.TRAJ_LABELS-1.grammar-71.annot-137.640.combo-10	640	ggr.TRAJ_LABELS-1.grammar-71.annot-137.640	region=chr7:75574725-75575429;active=chr7:75575125-75575325;features=chr7:75574725-75575725	0.6847903,0.84015036,0.8436673,1.247636,1.7285658,1.8100818,1.8708016,1.278202,1.3385522,1.5600159,1.6301575,1.199398,1.1380218,0.9074586,3.515141,2.6822085,0.9931838,2.972445,2.600866	1.1419505,1.3728284,1.3737121,1.879661,2.3828535,2.5156028,2.616324,2.0809104,2.195663,2.3622897,2.4242816,1.9950775,1.9360428,1.0850517,4.4847813,3.9756947,1.3512868,3.4824092,3.4144452	CEBPA,FOXA1	546,0	0.0010892629,0.0	0.45		GAGTTGGTTGCTCAATCTTTTTTACGGACCAGAAGTTGCAAACAGTAAATGCAAAACTGCAAATACTTCCTGGAAGATAACCTGTTCCAGTGTTGCAAATGGTTGGCCTCAGAGAGCCCTTTCTTCGTTGGGTCATTCTCCCTTTCAGAAGCTGGTGAGG	114	0,0,0,0,0,0,0,0,0,0,0,0,0,1,0,1,1,0,0	3470
34701	ggr.TRAJ_LABELS-1.grammar-71.annot-137.640.combo-10.barcode-1	ACTGGCCGCTTCACTGGAGTTGGTTGCTCAATCTTTTTTACGGACCAGAAGTTGCAAACAGTAAATGCAAAACTGCAAATACTTCCTGGAAGATAACCTGTTCCAGTGTTGCAAATGGTTGGCCTCAGAGAGCCCTTTCTTCGTTGGGTCATTCTCCCTTTCAGAAGCTGGTGAGGCTCGAGGCTAGCGAAGTAAGCATGACTCCGTTAGATCGGAAGAGCGTCG	1.0526218,1.6254094,1.5251476,2.2011979,2.3141794,2.333265,2.5149152,1.9645534,2.1831205,2.481294,2.5163028,1.8129269,2.260364	0.09566792,4.254949,4.5792627	1,0	12.0,126.0	ggr.TRAJ_LABELS-1.grammar-71.annot-137.640.combo-10	640	ggr.TRAJ_LABELS-1.grammar-71.annot-137.640	region=chr7:75574725-75575429;active=chr7:75575125-75575325;features=chr7:75574725-75575725	0.6847903,0.84015036,0.8436673,1.247636,1.7285658,1.8100818,1.8708016,1.278202,1.3385522,1.5600159,1.6301575,1.199398,1.1380218,0.9074586,3.515141,2.6822085,0.9931838,2.972445,2.600866	1.1419505,1.3728284,1.3737121,1.879661,2.3828535,2.5156028,2.616324,2.0809104,2.195663,2.3622897,2.4242816,1.9950775,1.9360428,1.0850517,4.4847813,3.9756947,1.3512868,3.4824092,3.4144452	CEBPA,FOXA1	546,0	0.0010892629,0.0	0.45		GAGTTGGTTGCTCAATCTTTTTTACGGACCAGAAGTTGCAAACAGTAAATGCAAAACTGCAAATACTTCCTGGAAGATAACCTGTTCCAGTGTTGCAAATGGTTGGCCTCAGAGAGCCCTTTCTTCGTTGGGTCATTCTCCCTTTCAGAAGCTGGTGAGG	114	0,0,0,0,0,0,0,0,0,0,0,0,0,1,0,1,1,0,0	3470
34702	ggr.TRAJ_LABELS-1.grammar-71.annot-137.640.combo-10.barcode-2	ACTGGCCGCTTCACTGGAGTTGGTTGCTCAATCTTTTTTACGGACCAGAAGTTGCAAACAGTAAATGCAAAACTGCAAATACTTCCTGGAAGATAACCTGTTCCAGTGTTGCAAATGGTTGGCCTCAGAGAGCCCTTTCTTCGTTGGGTCATTCTCCCTTTCAGAAGCTGGTGAGGCTCGAGGCTAGCAACTCACGCGTATTGATGACAGATCGGAAGAGCGTCG	1.0526218,1.6254094,1.5251476,2.2011979,2.3141794,2.333265,2.5149152,1.9645534,2.1831205,2.481294,2.5163028,1.8129269,2.260364	0.09566792,4.254949,4.5792627	1,0	12.0,126.0	ggr.TRAJ_LABELS-1.grammar-71.annot-137.640.combo-10	640	ggr.TRAJ_LABELS-1.grammar-71.annot-137.640	region=chr7:75574725-75575429;active=chr7:75575125-75575325;features=chr7:75574725-75575725	0.6847903,0.84015036,0.8436673,1.247636,1.7285658,1.8100818,1.8708016,1.278202,1.3385522,1.5600159,1.6301575,1.199398,1.1380218,0.9074586,3.515141,2.6822085,0.9931838,2.972445,2.600866	1.1419505,1.3728284,1.3737121,1.879661,2.3828535,2.5156028,2.616324,2.0809104,2.195663,2.3622897,2.4242816,1.9950775,1.9360428,1.0850517,4.4847813,3.9756947,1.3512868,3.4824092,3.4144452	CEBPA,FOXA1	546,0	0.0010892629,0.0	0.45		GAGTTGGTTGCTCAATCTTTTTTACGGACCAGAAGTTGCAAACAGTAAATGCAAAACTGCAAATACTTCCTGGAAGATAACCTGTTCCAGTGTTGCAAATGGTTGGCCTCAGAGAGCCCTTTCTTCGTTGGGTCATTCTCCCTTTCAGAAGCTGGTGAGG	114	0,0,0,0,0,0,0,0,0,0,0,0,0,1,0,1,1,0,0	3470
34703	ggr.TRAJ_LABELS-1.grammar-71.annot-137.640.combo-10.barcode-3	ACTGGCCGCTTCACTGGAGTTGGTTGCTCAATCTTTTTTACGGACCAGAAGTTGCAAACAGTAAATGCAAAACTGCAAATACTTCCTGGAAGATAACCTGTTCCAGTGTTGCAAATGGTTGGCCTCAGAGAGCCCTTTCTTCGTTGGGTCATTCTCCCTTTCAGAAGCTGGTGAGGCTCGAGGCTAGCATAGGTGACCTTAATGGTTAAGATCGGAAGAGCGTCG	1.0526218,1.6254094,1.5251476,2.2011979,2.3141794,2.333265,2.5149152,1.9645534,2.1831205,2.481294,2.5163028,1.8129269,2.260364	0.09566792,4.254949,4.5792627	1,0	12.0,126.0	ggr.TRAJ_LABELS-1.grammar-71.annot-137.640.combo-10	640	ggr.TRAJ_LABELS-1.grammar-71.annot-137.640	region=chr7:75574725-75575429;active=chr7:75575125-75575325;features=chr7:75574725-75575725	0.6847903,0.84015036,0.8436673,1.247636,1.7285658,1.8100818,1.8708016,1.278202,1.3385522,1.5600159,1.6301575,1.199398,1.1380218,0.9074586,3.515141,2.6822085,0.9931838,2.972445,2.600866	1.1419505,1.3728284,1.3737121,1.879661,2.3828535,2.5156028,2.616324,2.0809104,2.195663,2.3622897,2.4242816,1.9950775,1.9360428,1.0850517,4.4847813,3.9756947,1.3512868,3.4824092,3.4144452	CEBPA,FOXA1	546,0	0.0010892629,0.0	0.45		GAGTTGGTTGCTCAATCTTTTTTACGGACCAGAAGTTGCAAACAGTAAATGCAAAACTGCAAATACTTCCTGGAAGATAACCTGTTCCAGTGTTGCAAATGGTTGGCCTCAGAGAGCCCTTTCTTCGTTGGGTCATTCTCCCTTTCAGAAGCTGGTGAGG	114	0,0,0,0,0,0,0,0,0,0,0,0,0,1,0,1,1,0,0	3470
34704	ggr.TRAJ_LABELS-1.grammar-71.annot-137.640.combo-10.barcode-4	ACTGGCCGCTTCACTGGAGTTGGTTGCTCAATCTTTTTTACGGACCAGAAGTTGCAAACAGTAAATGCAAAACTGCAAATACTTCCTGGAAGATAACCTGTTCCAGTGTTGCAAATGGTTGGCCTCAGAGAGCCCTTTCTTCGTTGGGTCATTCTCCCTTTCAGAAGCTGGTGAGGCTCGAGGCTAGCGAAGTAAGACGTCTCCGCAAAGATCGGAAGAGCGTCG	1.0526218,1.6254094,1.5251476,2.2011979,2.3141794,2.333265,2.5149152,1.9645534,2.1831205,2.481294,2.5163028,1.8129269,2.260364	0.09566792,4.254949,4.5792627	1,0	12.0,126.0	ggr.TRAJ_LABELS-1.grammar-71.annot-137.640.combo-10	640	ggr.TRAJ_LABELS-1.grammar-71.annot-137.640	region=chr7:75574725-75575429;active=chr7:75575125-75575325;features=chr7:75574725-75575725	0.6847903,0.84015036,0.8436673,1.247636,1.7285658,1.8100818,1.8708016,1.278202,1.3385522,1.5600159,1.6301575,1.199398,1.1380218,0.9074586,3.515141,2.6822085,0.9931838,2.972445,2.600866	1.1419505,1.3728284,1.3737121,1.879661,2.3828535,2.5156028,2.616324,2.0809104,2.195663,2.3622897,2.4242816,1.9950775,1.9360428,1.0850517,4.4847813,3.9756947,1.3512868,3.4824092,3.4144452	CEBPA,FOXA1	546,0	0.0010892629,0.0	0.45		GAGTTGGTTGCTCAATCTTTTTTACGGACCAGAAGTTGCAAACAGTAAATGCAAAACTGCAAATACTTCCTGGAAGATAACCTGTTCCAGTGTTGCAAATGGTTGGCCTCAGAGAGCCCTTTCTTCGTTGGGTCATTCTCCCTTTCAGAAGCTGGTGAGG	114	0,0,0,0,0,0,0,0,0,0,0,0,0,1,0,1,1,0,0	3470
34705	ggr.TRAJ_LABELS-1.grammar-71.annot-137.640.combo-10.barcode-5	ACTGGCCGCTTCACTGGAGTTGGTTGCTCAATCTTTTTTACGGACCAGAAGTTGCAAACAGTAAATGCAAAACTGCAAATACTTCCTGGAAGATAACCTGTTCCAGTGTTGCAAATGGTTGGCCTCAGAGAGCCCTTTCTTCGTTGGGTCATTCTCCCTTTCAGAAGCTGGTGAGGCTCGAGGCTAGCAATGATTCTCTATGGTCGGTAGATCGGAAGAGCGTCG	1.0526218,1.6254094,1.5251476,2.2011979,2.3141794,2.333265,2.5149152,1.9645534,2.1831205,2.481294,2.5163028,1.8129269,2.260364	0.09566792,4.254949,4.5792627	1,0	12.0,126.0	ggr.TRAJ_LABELS-1.grammar-71.annot-137.640.combo-10	640	ggr.TRAJ_LABELS-1.grammar-71.annot-137.640	region=chr7:75574725-75575429;active=chr7:75575125-75575325;features=chr7:75574725-75575725	0.6847903,0.84015036,0.8436673,1.247636,1.7285658,1.8100818,1.8708016,1.278202,1.3385522,1.5600159,1.6301575,1.199398,1.1380218,0.9074586,3.515141,2.6822085,0.9931838,2.972445,2.600866	1.1419505,1.3728284,1.3737121,1.879661,2.3828535,2.5156028,2.616324,2.0809104,2.195663,2.3622897,2.4242816,1.9950775,1.9360428,1.0850517,4.4847813,3.9756947,1.3512868,3.4824092,3.4144452	CEBPA,FOXA1	546,0	0.0010892629,0.0	0.45		GAGTTGGTTGCTCAATCTTTTTTACGGACCAGAAGTTGCAAACAGTAAATGCAAAACTGCAAATACTTCCTGGAAGATAACCTGTTCCAGTGTTGCAAATGGTTGGCCTCAGAGAGCCCTTTCTTCGTTGGGTCATTCTCCCTTTCAGAAGCTGGTGAGG	114	0,0,0,0,0,0,0,0,0,0,0,0,0,1,0,1,1,0,0	3470
34706	ggr.TRAJ_LABELS-1.grammar-71.annot-137.640.combo-10.barcode-6	ACTGGCCGCTTCACTGGAGTTGGTTGCTCAATCTTTTTTACGGACCAGAAGTTGCAAACAGTAAATGCAAAACTGCAAATACTTCCTGGAAGATAACCTGTTCCAGTGTTGCAAATGGTTGGCCTCAGAGAGCCCTTTCTTCGTTGGGTCATTCTCCCTTTCAGAAGCTGGTGAGGCTCGAGGCTAGCAGCGTAACGAGGGCAACTATAGATCGGAAGAGCGTCG	1.0526218,1.6254094,1.5251476,2.2011979,2.3141794,2.333265,2.5149152,1.9645534,2.1831205,2.481294,2.5163028,1.8129269,2.260364	0.09566792,4.254949,4.5792627	1,0	12.0,126.0	ggr.TRAJ_LABELS-1.grammar-71.annot-137.640.combo-10	640	ggr.TRAJ_LABELS-1.grammar-71.annot-137.640	region=chr7:75574725-75575429;active=chr7:75575125-75575325;features=chr7:75574725-75575725	0.6847903,0.84015036,0.8436673,1.247636,1.7285658,1.8100818,1.8708016,1.278202,1.3385522,1.5600159,1.6301575,1.199398,1.1380218,0.9074586,3.515141,2.6822085,0.9931838,2.972445,2.600866	1.1419505,1.3728284,1.3737121,1.879661,2.3828535,2.5156028,2.616324,2.0809104,2.195663,2.3622897,2.4242816,1.9950775,1.9360428,1.0850517,4.4847813,3.9756947,1.3512868,3.4824092,3.4144452	CEBPA,FOXA1	546,0	0.0010892629,0.0	0.45		GAGTTGGTTGCTCAATCTTTTTTACGGACCAGAAGTTGCAAACAGTAAATGCAAAACTGCAAATACTTCCTGGAAGATAACCTGTTCCAGTGTTGCAAATGGTTGGCCTCAGAGAGCCCTTTCTTCGTTGGGTCATTCTCCCTTTCAGAAGCTGGTGAGG	114	0,0,0,0,0,0,0,0,0,0,0,0,0,1,0,1,1,0,0	3470
34707	ggr.TRAJ_LABELS-1.grammar-71.annot-137.640.combo-10.barcode-7	ACTGGCCGCTTCACTGGAGTTGGTTGCTCAATCTTTTTTACGGACCAGAAGTTGCAAACAGTAAATGCAAAACTGCAAATACTTCCTGGAAGATAACCTGTTCCAGTGTTGCAAATGGTTGGCCTCAGAGAGCCCTTTCTTCGTTGGGTCATTCTCCCTTTCAGAAGCTGGTGAGGCTCGAGGCTAGCGCTGGTATACTGTGCTATAAAGATCGGAAGAGCGTCG	1.0526218,1.6254094,1.5251476,2.2011979,2.3141794,2.333265,2.5149152,1.9645534,2.1831205,2.481294,2.5163028,1.8129269,2.260364	0.09566792,4.254949,4.5792627	1,0	12.0,126.0	ggr.TRAJ_LABELS-1.grammar-71.annot-137.640.combo-10	640	ggr.TRAJ_LABELS-1.grammar-71.annot-137.640	region=chr7:75574725-75575429;active=chr7:75575125-75575325;features=chr7:75574725-75575725	0.6847903,0.84015036,0.8436673,1.247636,1.7285658,1.8100818,1.8708016,1.278202,1.3385522,1.5600159,1.6301575,1.199398,1.1380218,0.9074586,3.515141,2.6822085,0.9931838,2.972445,2.600866	1.1419505,1.3728284,1.3737121,1.879661,2.3828535,2.5156028,2.616324,2.0809104,2.195663,2.3622897,2.4242816,1.9950775,1.9360428,1.0850517,4.4847813,3.9756947,1.3512868,3.4824092,3.4144452	CEBPA,FOXA1	546,0	0.0010892629,0.0	0.45		GAGTTGGTTGCTCAATCTTTTTTACGGACCAGAAGTTGCAAACAGTAAATGCAAAACTGCAAATACTTCCTGGAAGATAACCTGTTCCAGTGTTGCAAATGGTTGGCCTCAGAGAGCCCTTTCTTCGTTGGGTCATTCTCCCTTTCAGAAGCTGGTGAGG	114	0,0,0,0,0,0,0,0,0,0,0,0,0,1,0,1,1,0,0	3470
34708	ggr.TRAJ_LABELS-1.grammar-71.annot-137.640.combo-10.barcode-8	ACTGGCCGCTTCACTGGAGTTGGTTGCTCAATCTTTTTTACGGACCAGAAGTTGCAAACAGTAAATGCAAAACTGCAAATACTTCCTGGAAGATAACCTGTTCCAGTGTTGCAAATGGTTGGCCTCAGAGAGCCCTTTCTTCGTTGGGTCATTCTCCCTTTCAGAAGCTGGTGAGGCTCGAGGCTAGCAGCGTACTCCGTTGGTCGGTAGATCGGAAGAGCGTCG	1.0526218,1.6254094,1.5251476,2.2011979,2.3141794,2.333265,2.5149152,1.9645534,2.1831205,2.481294,2.5163028,1.8129269,2.260364	0.09566792,4.254949,4.5792627	1,0	12.0,126.0	ggr.TRAJ_LABELS-1.grammar-71.annot-137.640.combo-10	640	ggr.TRAJ_LABELS-1.grammar-71.annot-137.640	region=chr7:75574725-75575429;active=chr7:75575125-75575325;features=chr7:75574725-75575725	0.6847903,0.84015036,0.8436673,1.247636,1.7285658,1.8100818,1.8708016,1.278202,1.3385522,1.5600159,1.6301575,1.199398,1.1380218,0.9074586,3.515141,2.6822085,0.9931838,2.972445,2.600866	1.1419505,1.3728284,1.3737121,1.879661,2.3828535,2.5156028,2.616324,2.0809104,2.195663,2.3622897,2.4242816,1.9950775,1.9360428,1.0850517,4.4847813,3.9756947,1.3512868,3.4824092,3.4144452	CEBPA,FOXA1	546,0	0.0010892629,0.0	0.45		GAGTTGGTTGCTCAATCTTTTTTACGGACCAGAAGTTGCAAACAGTAAATGCAAAACTGCAAATACTTCCTGGAAGATAACCTGTTCCAGTGTTGCAAATGGTTGGCCTCAGAGAGCCCTTTCTTCGTTGGGTCATTCTCCCTTTCAGAAGCTGGTGAGG	114	0,0,0,0,0,0,0,0,0,0,0,0,0,1,0,1,1,0,0	3470
34709	ggr.TRAJ_LABELS-1.grammar-71.annot-137.640.combo-10.barcode-9	ACTGGCCGCTTCACTGGAGTTGGTTGCTCAATCTTTTTTACGGACCAGAAGTTGCAAACAGTAAATGCAAAACTGCAAATACTTCCTGGAAGATAACCTGTTCCAGTGTTGCAAATGGTTGGCCTCAGAGAGCCCTTTCTTCGTTGGGTCATTCTCCCTTTCAGAAGCTGGTGAGGCTCGAGGCTAGCTGAGATCCATATCTGCAACGAGATCGGAAGAGCGTCG	1.0526218,1.6254094,1.5251476,2.2011979,2.3141794,2.333265,2.5149152,1.9645534,2.1831205,2.481294,2.5163028,1.8129269,2.260364	0.09566792,4.254949,4.5792627	1,0	12.0,126.0	ggr.TRAJ_LABELS-1.grammar-71.annot-137.640.combo-10	640	ggr.TRAJ_LABELS-1.grammar-71.annot-137.640	region=chr7:75574725-75575429;active=chr7:75575125-75575325;features=chr7:75574725-75575725	0.6847903,0.84015036,0.8436673,1.247636,1.7285658,1.8100818,1.8708016,1.278202,1.3385522,1.5600159,1.6301575,1.199398,1.1380218,0.9074586,3.515141,2.6822085,0.9931838,2.972445,2.600866	1.1419505,1.3728284,1.3737121,1.879661,2.3828535,2.5156028,2.616324,2.0809104,2.195663,2.3622897,2.4242816,1.9950775,1.9360428,1.0850517,4.4847813,3.9756947,1.3512868,3.4824092,3.4144452	CEBPA,FOXA1	546,0	0.0010892629,0.0	0.45		GAGTTGGTTGCTCAATCTTTTTTACGGACCAGAAGTTGCAAACAGTAAATGCAAAACTGCAAATACTTCCTGGAAGATAACCTGTTCCAGTGTTGCAAATGGTTGGCCTCAGAGAGCCCTTTCTTCGTTGGGTCATTCTCCCTTTCAGAAGCTGGTGAGG	114	0,0,0,0,0,0,0,0,0,0,0,0,0,1,0,1,1,0,0	3470
34710	ggr.TRAJ_LABELS-1.grammar-71.annot-137.640.combo-11.barcode-0	ACTGGCCGCTTCACTGGAGTTGGGGCTCGTTTTTTTTTTACGGACCAGAAGTTGCAAACAGTAAATGCAAAACTGCAAATACTTCCTGGAAGATAACCTGTTCCAGTGTTGCAAATGGTTGGCCTCAGAGAGCCCTTCGTTCTATACGTCATTCTCCCTTTCAGAAGCTGGTGAGGCTCGAGGCTAGCGCGCTAACTTATGATCCAAGAGATCGGAAGAGCGTCG	1.0526218,1.6254094,1.5251476,2.2011979,2.3141794,2.333265,2.5149152,1.9645534,2.1831205,2.481294,2.5163028,1.8129269,2.260364	0.09566792,4.254949,4.5792627	1,1	12.0,126.0	ggr.TRAJ_LABELS-1.grammar-71.annot-137.640.combo-11	640	ggr.TRAJ_LABELS-1.grammar-71.annot-137.640	region=chr7:75574725-75575429;active=chr7:75575125-75575325;features=chr7:75574725-75575725	0.5334138,0.5007865,0.49217963,0.6700431,0.9779328,0.9213661,0.81355476,0.50162524,0.46920234,0.60283893,0.6180042,0.36129147,0.33969834,1.6202126,2.5477147,1.6927445,1.3518416,2.257204,1.4600713	1.1419505,1.3728284,1.3737121,1.879661,2.3828535,2.5156028,2.616324,2.0809104,2.195663,2.3622897,2.4242816,1.9950775,1.9360428,1.0850517,4.4847813,3.9756947,1.3512868,3.4824092,3.4144452	CEBPA,FOXA1	546432	0.0010892629,0.015018604	0.45		GAGTTGGGGCTCGTTTTTTTTTTACGGACCAGAAGTTGCAAACAGTAAATGCAAAACTGCAAATACTTCCTGGAAGATAACCTGTTCCAGTGTTGCAAATGGTTGGCCTCAGAGAGCCCTTCGTTCTATACGTCATTCTCCCTTTCAGAAGCTGGTGAGG	114	0,0,0,0,0,0,0,0,0,0,0,0,0,1,0,1,1,0,0	3471
34711	ggr.TRAJ_LABELS-1.grammar-71.annot-137.640.combo-11.barcode-1	ACTGGCCGCTTCACTGGAGTTGGGGCTCGTTTTTTTTTTACGGACCAGAAGTTGCAAACAGTAAATGCAAAACTGCAAATACTTCCTGGAAGATAACCTGTTCCAGTGTTGCAAATGGTTGGCCTCAGAGAGCCCTTCGTTCTATACGTCATTCTCCCTTTCAGAAGCTGGTGAGGCTCGAGGCTAGCCTTAATTCGGTTGCAACTATAGATCGGAAGAGCGTCG	1.0526218,1.6254094,1.5251476,2.2011979,2.3141794,2.333265,2.5149152,1.9645534,2.1831205,2.481294,2.5163028,1.8129269,2.260364	0.09566792,4.254949,4.5792627	1,1	12.0,126.0	ggr.TRAJ_LABELS-1.grammar-71.annot-137.640.combo-11	640	ggr.TRAJ_LABELS-1.grammar-71.annot-137.640	region=chr7:75574725-75575429;active=chr7:75575125-75575325;features=chr7:75574725-75575725	0.5334138,0.5007865,0.49217963,0.6700431,0.9779328,0.9213661,0.81355476,0.50162524,0.46920234,0.60283893,0.6180042,0.36129147,0.33969834,1.6202126,2.5477147,1.6927445,1.3518416,2.257204,1.4600713	1.1419505,1.3728284,1.3737121,1.879661,2.3828535,2.5156028,2.616324,2.0809104,2.195663,2.3622897,2.4242816,1.9950775,1.9360428,1.0850517,4.4847813,3.9756947,1.3512868,3.4824092,3.4144452	CEBPA,FOXA1	546432	0.0010892629,0.015018604	0.45		GAGTTGGGGCTCGTTTTTTTTTTACGGACCAGAAGTTGCAAACAGTAAATGCAAAACTGCAAATACTTCCTGGAAGATAACCTGTTCCAGTGTTGCAAATGGTTGGCCTCAGAGAGCCCTTCGTTCTATACGTCATTCTCCCTTTCAGAAGCTGGTGAGG	114	0,0,0,0,0,0,0,0,0,0,0,0,0,1,0,1,1,0,0	3471
34712	ggr.TRAJ_LABELS-1.grammar-71.annot-137.640.combo-11.barcode-2	ACTGGCCGCTTCACTGGAGTTGGGGCTCGTTTTTTTTTTACGGACCAGAAGTTGCAAACAGTAAATGCAAAACTGCAAATACTTCCTGGAAGATAACCTGTTCCAGTGTTGCAAATGGTTGGCCTCAGAGAGCCCTTCGTTCTATACGTCATTCTCCCTTTCAGAAGCTGGTGAGGCTCGAGGCTAGCCTTAAAGCGTTCAAGTTAAGAGATCGGAAGAGCGTCG	1.0526218,1.6254094,1.5251476,2.2011979,2.3141794,2.333265,2.5149152,1.9645534,2.1831205,2.481294,2.5163028,1.8129269,2.260364	0.09566792,4.254949,4.5792627	1,1	12.0,126.0	ggr.TRAJ_LABELS-1.grammar-71.annot-137.640.combo-11	640	ggr.TRAJ_LABELS-1.grammar-71.annot-137.640	region=chr7:75574725-75575429;active=chr7:75575125-75575325;features=chr7:75574725-75575725	0.5334138,0.5007865,0.49217963,0.6700431,0.9779328,0.9213661,0.81355476,0.50162524,0.46920234,0.60283893,0.6180042,0.36129147,0.33969834,1.6202126,2.5477147,1.6927445,1.3518416,2.257204,1.4600713	1.1419505,1.3728284,1.3737121,1.879661,2.3828535,2.5156028,2.616324,2.0809104,2.195663,2.3622897,2.4242816,1.9950775,1.9360428,1.0850517,4.4847813,3.9756947,1.3512868,3.4824092,3.4144452	CEBPA,FOXA1	546432	0.0010892629,0.015018604	0.45		GAGTTGGGGCTCGTTTTTTTTTTACGGACCAGAAGTTGCAAACAGTAAATGCAAAACTGCAAATACTTCCTGGAAGATAACCTGTTCCAGTGTTGCAAATGGTTGGCCTCAGAGAGCCCTTCGTTCTATACGTCATTCTCCCTTTCAGAAGCTGGTGAGG	114	0,0,0,0,0,0,0,0,0,0,0,0,0,1,0,1,1,0,0	3471
34713	ggr.TRAJ_LABELS-1.grammar-71.annot-137.640.combo-11.barcode-3	ACTGGCCGCTTCACTGGAGTTGGGGCTCGTTTTTTTTTTACGGACCAGAAGTTGCAAACAGTAAATGCAAAACTGCAAATACTTCCTGGAAGATAACCTGTTCCAGTGTTGCAAATGGTTGGCCTCAGAGAGCCCTTCGTTCTATACGTCATTCTCCCTTTCAGAAGCTGGTGAGGCTCGAGGCTAGCCTTAAATCAATGAATAGTCCAGATCGGAAGAGCGTCG	1.0526218,1.6254094,1.5251476,2.2011979,2.3141794,2.333265,2.5149152,1.9645534,2.1831205,2.481294,2.5163028,1.8129269,2.260364	0.09566792,4.254949,4.5792627	1,1	12.0,126.0	ggr.TRAJ_LABELS-1.grammar-71.annot-137.640.combo-11	640	ggr.TRAJ_LABELS-1.grammar-71.annot-137.640	region=chr7:75574725-75575429;active=chr7:75575125-75575325;features=chr7:75574725-75575725	0.5334138,0.5007865,0.49217963,0.6700431,0.9779328,0.9213661,0.81355476,0.50162524,0.46920234,0.60283893,0.6180042,0.36129147,0.33969834,1.6202126,2.5477147,1.6927445,1.3518416,2.257204,1.4600713	1.1419505,1.3728284,1.3737121,1.879661,2.3828535,2.5156028,2.616324,2.0809104,2.195663,2.3622897,2.4242816,1.9950775,1.9360428,1.0850517,4.4847813,3.9756947,1.3512868,3.4824092,3.4144452	CEBPA,FOXA1	546432	0.0010892629,0.015018604	0.45		GAGTTGGGGCTCGTTTTTTTTTTACGGACCAGAAGTTGCAAACAGTAAATGCAAAACTGCAAATACTTCCTGGAAGATAACCTGTTCCAGTGTTGCAAATGGTTGGCCTCAGAGAGCCCTTCGTTCTATACGTCATTCTCCCTTTCAGAAGCTGGTGAGG	114	0,0,0,0,0,0,0,0,0,0,0,0,0,1,0,1,1,0,0	3471
34714	ggr.TRAJ_LABELS-1.grammar-71.annot-137.640.combo-11.barcode-4	ACTGGCCGCTTCACTGGAGTTGGGGCTCGTTTTTTTTTTACGGACCAGAAGTTGCAAACAGTAAATGCAAAACTGCAAATACTTCCTGGAAGATAACCTGTTCCAGTGTTGCAAATGGTTGGCCTCAGAGAGCCCTTCGTTCTATACGTCATTCTCCCTTTCAGAAGCTGGTGAGGCTCGAGGCTAGCCTTAAGCAATACACGCTTGAAGATCGGAAGAGCGTCG	1.0526218,1.6254094,1.5251476,2.2011979,2.3141794,2.333265,2.5149152,1.9645534,2.1831205,2.481294,2.5163028,1.8129269,2.260364	0.09566792,4.254949,4.5792627	1,1	12.0,126.0	ggr.TRAJ_LABELS-1.grammar-71.annot-137.640.combo-11	640	ggr.TRAJ_LABELS-1.grammar-71.annot-137.640	region=chr7:75574725-75575429;active=chr7:75575125-75575325;features=chr7:75574725-75575725	0.5334138,0.5007865,0.49217963,0.6700431,0.9779328,0.9213661,0.81355476,0.50162524,0.46920234,0.60283893,0.6180042,0.36129147,0.33969834,1.6202126,2.5477147,1.6927445,1.3518416,2.257204,1.4600713	1.1419505,1.3728284,1.3737121,1.879661,2.3828535,2.5156028,2.616324,2.0809104,2.195663,2.3622897,2.4242816,1.9950775,1.9360428,1.0850517,4.4847813,3.9756947,1.3512868,3.4824092,3.4144452	CEBPA,FOXA1	546432	0.0010892629,0.015018604	0.45		GAGTTGGGGCTCGTTTTTTTTTTACGGACCAGAAGTTGCAAACAGTAAATGCAAAACTGCAAATACTTCCTGGAAGATAACCTGTTCCAGTGTTGCAAATGGTTGGCCTCAGAGAGCCCTTCGTTCTATACGTCATTCTCCCTTTCAGAAGCTGGTGAGG	114	0,0,0,0,0,0,0,0,0,0,0,0,0,1,0,1,1,0,0	3471
34715	ggr.TRAJ_LABELS-1.grammar-71.annot-137.640.combo-11.barcode-5	ACTGGCCGCTTCACTGGAGTTGGGGCTCGTTTTTTTTTTACGGACCAGAAGTTGCAAACAGTAAATGCAAAACTGCAAATACTTCCTGGAAGATAACCTGTTCCAGTGTTGCAAATGGTTGGCCTCAGAGAGCCCTTCGTTCTATACGTCATTCTCCCTTTCAGAAGCTGGTGAGGCTCGAGGCTAGCTGGTCTTCTCTACTCGGAATAGATCGGAAGAGCGTCG	1.0526218,1.6254094,1.5251476,2.2011979,2.3141794,2.333265,2.5149152,1.9645534,2.1831205,2.481294,2.5163028,1.8129269,2.260364	0.09566792,4.254949,4.5792627	1,1	12.0,126.0	ggr.TRAJ_LABELS-1.grammar-71.annot-137.640.combo-11	640	ggr.TRAJ_LABELS-1.grammar-71.annot-137.640	region=chr7:75574725-75575429;active=chr7:75575125-75575325;features=chr7:75574725-75575725	0.5334138,0.5007865,0.49217963,0.6700431,0.9779328,0.9213661,0.81355476,0.50162524,0.46920234,0.60283893,0.6180042,0.36129147,0.33969834,1.6202126,2.5477147,1.6927445,1.3518416,2.257204,1.4600713	1.1419505,1.3728284,1.3737121,1.879661,2.3828535,2.5156028,2.616324,2.0809104,2.195663,2.3622897,2.4242816,1.9950775,1.9360428,1.0850517,4.4847813,3.9756947,1.3512868,3.4824092,3.4144452	CEBPA,FOXA1	546432	0.0010892629,0.015018604	0.45		GAGTTGGGGCTCGTTTTTTTTTTACGGACCAGAAGTTGCAAACAGTAAATGCAAAACTGCAAATACTTCCTGGAAGATAACCTGTTCCAGTGTTGCAAATGGTTGGCCTCAGAGAGCCCTTCGTTCTATACGTCATTCTCCCTTTCAGAAGCTGGTGAGG	114	0,0,0,0,0,0,0,0,0,0,0,0,0,1,0,1,1,0,0	3471
34716	ggr.TRAJ_LABELS-1.grammar-71.annot-137.640.combo-11.barcode-6	ACTGGCCGCTTCACTGGAGTTGGGGCTCGTTTTTTTTTTACGGACCAGAAGTTGCAAACAGTAAATGCAAAACTGCAAATACTTCCTGGAAGATAACCTGTTCCAGTGTTGCAAATGGTTGGCCTCAGAGAGCCCTTCGTTCTATACGTCATTCTCCCTTTCAGAAGCTGGTGAGGCTCGAGGCTAGCGTCATGGAGCTGTAGGCTCAAGATCGGAAGAGCGTCG	1.0526218,1.6254094,1.5251476,2.2011979,2.3141794,2.333265,2.5149152,1.9645534,2.1831205,2.481294,2.5163028,1.8129269,2.260364	0.09566792,4.254949,4.5792627	1,1	12.0,126.0	ggr.TRAJ_LABELS-1.grammar-71.annot-137.640.combo-11	640	ggr.TRAJ_LABELS-1.grammar-71.annot-137.640	region=chr7:75574725-75575429;active=chr7:75575125-75575325;features=chr7:75574725-75575725	0.5334138,0.5007865,0.49217963,0.6700431,0.9779328,0.9213661,0.81355476,0.50162524,0.46920234,0.60283893,0.6180042,0.36129147,0.33969834,1.6202126,2.5477147,1.6927445,1.3518416,2.257204,1.4600713	1.1419505,1.3728284,1.3737121,1.879661,2.3828535,2.5156028,2.616324,2.0809104,2.195663,2.3622897,2.4242816,1.9950775,1.9360428,1.0850517,4.4847813,3.9756947,1.3512868,3.4824092,3.4144452	CEBPA,FOXA1	546432	0.0010892629,0.015018604	0.45		GAGTTGGGGCTCGTTTTTTTTTTACGGACCAGAAGTTGCAAACAGTAAATGCAAAACTGCAAATACTTCCTGGAAGATAACCTGTTCCAGTGTTGCAAATGGTTGGCCTCAGAGAGCCCTTCGTTCTATACGTCATTCTCCCTTTCAGAAGCTGGTGAGG	114	0,0,0,0,0,0,0,0,0,0,0,0,0,1,0,1,1,0,0	3471
34717	ggr.TRAJ_LABELS-1.grammar-71.annot-137.640.combo-11.barcode-7	ACTGGCCGCTTCACTGGAGTTGGGGCTCGTTTTTTTTTTACGGACCAGAAGTTGCAAACAGTAAATGCAAAACTGCAAATACTTCCTGGAAGATAACCTGTTCCAGTGTTGCAAATGGTTGGCCTCAGAGAGCCCTTCGTTCTATACGTCATTCTCCCTTTCAGAAGCTGGTGAGGCTCGAGGCTAGCAGGCATGCTGCAAGAGCGCGAGATCGGAAGAGCGTCG	1.0526218,1.6254094,1.5251476,2.2011979,2.3141794,2.333265,2.5149152,1.9645534,2.1831205,2.481294,2.5163028,1.8129269,2.260364	0.09566792,4.254949,4.5792627	1,1	12.0,126.0	ggr.TRAJ_LABELS-1.grammar-71.annot-137.640.combo-11	640	ggr.TRAJ_LABELS-1.grammar-71.annot-137.640	region=chr7:75574725-75575429;active=chr7:75575125-75575325;features=chr7:75574725-75575725	0.5334138,0.5007865,0.49217963,0.6700431,0.9779328,0.9213661,0.81355476,0.50162524,0.46920234,0.60283893,0.6180042,0.36129147,0.33969834,1.6202126,2.5477147,1.6927445,1.3518416,2.257204,1.4600713	1.1419505,1.3728284,1.3737121,1.879661,2.3828535,2.5156028,2.616324,2.0809104,2.195663,2.3622897,2.4242816,1.9950775,1.9360428,1.0850517,4.4847813,3.9756947,1.3512868,3.4824092,3.4144452	CEBPA,FOXA1	546432	0.0010892629,0.015018604	0.45		GAGTTGGGGCTCGTTTTTTTTTTACGGACCAGAAGTTGCAAACAGTAAATGCAAAACTGCAAATACTTCCTGGAAGATAACCTGTTCCAGTGTTGCAAATGGTTGGCCTCAGAGAGCCCTTCGTTCTATACGTCATTCTCCCTTTCAGAAGCTGGTGAGG	114	0,0,0,0,0,0,0,0,0,0,0,0,0,1,0,1,1,0,0	3471
34718	ggr.TRAJ_LABELS-1.grammar-71.annot-137.640.combo-11.barcode-8	ACTGGCCGCTTCACTGGAGTTGGGGCTCGTTTTTTTTTTACGGACCAGAAGTTGCAAACAGTAAATGCAAAACTGCAAATACTTCCTGGAAGATAACCTGTTCCAGTGTTGCAAATGGTTGGCCTCAGAGAGCCCTTCGTTCTATACGTCATTCTCCCTTTCAGAAGCTGGTGAGGCTCGAGGCTAGCCCGACTCTATCGAGAGCGCGAGATCGGAAGAGCGTCG	1.0526218,1.6254094,1.5251476,2.2011979,2.3141794,2.333265,2.5149152,1.9645534,2.1831205,2.481294,2.5163028,1.8129269,2.260364	0.09566792,4.254949,4.5792627	1,1	12.0,126.0	ggr.TRAJ_LABELS-1.grammar-71.annot-137.640.combo-11	640	ggr.TRAJ_LABELS-1.grammar-71.annot-137.640	region=chr7:75574725-75575429;active=chr7:75575125-75575325;features=chr7:75574725-75575725	0.5334138,0.5007865,0.49217963,0.6700431,0.9779328,0.9213661,0.81355476,0.50162524,0.46920234,0.60283893,0.6180042,0.36129147,0.33969834,1.6202126,2.5477147,1.6927445,1.3518416,2.257204,1.4600713	1.1419505,1.3728284,1.3737121,1.879661,2.3828535,2.5156028,2.616324,2.0809104,2.195663,2.3622897,2.4242816,1.9950775,1.9360428,1.0850517,4.4847813,3.9756947,1.3512868,3.4824092,3.4144452	CEBPA,FOXA1	546432	0.0010892629,0.015018604	0.45		GAGTTGGGGCTCGTTTTTTTTTTACGGACCAGAAGTTGCAAACAGTAAATGCAAAACTGCAAATACTTCCTGGAAGATAACCTGTTCCAGTGTTGCAAATGGTTGGCCTCAGAGAGCCCTTCGTTCTATACGTCATTCTCCCTTTCAGAAGCTGGTGAGG	114	0,0,0,0,0,0,0,0,0,0,0,0,0,1,0,1,1,0,0	3471
34719	ggr.TRAJ_LABELS-1.grammar-71.annot-137.640.combo-11.barcode-9	ACTGGCCGCTTCACTGGAGTTGGGGCTCGTTTTTTTTTTACGGACCAGAAGTTGCAAACAGTAAATGCAAAACTGCAAATACTTCCTGGAAGATAACCTGTTCCAGTGTTGCAAATGGTTGGCCTCAGAGAGCCCTTCGTTCTATACGTCATTCTCCCTTTCAGAAGCTGGTGAGGCTCGAGGCTAGCCTTAAACTATTATTGAATTGAGATCGGAAGAGCGTCG	1.0526218,1.6254094,1.5251476,2.2011979,2.3141794,2.333265,2.5149152,1.9645534,2.1831205,2.481294,2.5163028,1.8129269,2.260364	0.09566792,4.254949,4.5792627	1,1	12.0,126.0	ggr.TRAJ_LABELS-1.grammar-71.annot-137.640.combo-11	640	ggr.TRAJ_LABELS-1.grammar-71.annot-137.640	region=chr7:75574725-75575429;active=chr7:75575125-75575325;features=chr7:75574725-75575725	0.5334138,0.5007865,0.49217963,0.6700431,0.9779328,0.9213661,0.81355476,0.50162524,0.46920234,0.60283893,0.6180042,0.36129147,0.33969834,1.6202126,2.5477147,1.6927445,1.3518416,2.257204,1.4600713	1.1419505,1.3728284,1.3737121,1.879661,2.3828535,2.5156028,2.616324,2.0809104,2.195663,2.3622897,2.4242816,1.9950775,1.9360428,1.0850517,4.4847813,3.9756947,1.3512868,3.4824092,3.4144452	CEBPA,FOXA1	546432	0.0010892629,0.015018604	0.45		GAGTTGGGGCTCGTTTTTTTTTTACGGACCAGAAGTTGCAAACAGTAAATGCAAAACTGCAAATACTTCCTGGAAGATAACCTGTTCCAGTGTTGCAAATGGTTGGCCTCAGAGAGCCCTTCGTTCTATACGTCATTCTCCCTTTCAGAAGCTGGTGAGG	114	0,0,0,0,0,0,0,0,0,0,0,0,0,1,0,1,1,0,0	3471
34720	ggr.TRAJ_LABELS-1.grammar-71.annot-137.640.combo-NULL.barcode-0	ACTGGCCGCTTCACTGGAGTTGGTTGCTCAATCTTTTTTACGGACCAGAAGTTGCAAACAGTAAATGCAAAACTGCAAATACTTCCTGGAAGATAACCTGTTTGTCAGGCTCAAATGGTTGGCCTCAGAGAGCCCTTGTGTTCTTGCGTCATTCTCCCTTTCAGAAGCTGGTGAGGCTCGAGGCTAGCCGATTTTCGTAAAAGAGTATAGATCGGAAGAGCGTCG	1.0526218,1.6254094,1.5251476,2.2011979,2.3141794,2.333265,2.5149152,1.9645534,2.1831205,2.481294,2.5163028,1.8129269,2.260364	0.09566792,4.254949,4.5792627	-1	12.0,126.0	ggr.TRAJ_LABELS-1.grammar-71.annot-137.640.combo-NULL	640	ggr.TRAJ_LABELS-1.grammar-71.annot-137.640	region=chr7:75574725-75575429;active=chr7:75575125-75575325;features=chr7:75574725-75575725	0.5334138,0.5007865,0.49217963,0.6700431,0.9779328,0.9213661,0.81355476,0.50162524,0.46920234,0.60283893,0.6180042,0.36129147,0.33969834,1.6202126,2.5477147,1.6927445,1.3518416,2.257204,1.4600713	1.1419505,1.3728284,1.3737121,1.879661,2.3828535,2.5156028,2.616324,2.0809104,2.195663,2.3622897,2.4242816,1.9950775,1.9360428,1.0850517,4.4847813,3.9756947,1.3512868,3.4824092,3.4144452	CEBPA,FOXA1	546432	0.0010892629,0.015018604	0.45		GAGTTGGTTGCTCAATCTTTTTTACGGACCAGAAGTTGCAAACAGTAAATGCAAAACTGCAAATACTTCCTGGAAGATAACCTGTTTGTCAGGCTCAAATGGTTGGCCTCAGAGAGCCCTTGTGTTCTTGCGTCATTCTCCCTTTCAGAAGCTGGTGAGG	114	0,0,0,0,0,0,0,0,0,0,0,0,0,1,0,1,1,0,0	3472
34721	ggr.TRAJ_LABELS-1.grammar-71.annot-137.640.combo-NULL.barcode-1	ACTGGCCGCTTCACTGGAGTTGGTTGCTCAATCTTTTTTACGGACCAGAAGTTGCAAACAGTAAATGCAAAACTGCAAATACTTCCTGGAAGATAACCTGTTTGTCAGGCTCAAATGGTTGGCCTCAGAGAGCCCTTGTGTTCTTGCGTCATTCTCCCTTTCAGAAGCTGGTGAGGCTCGAGGCTAGCGTATAAGAGGACCCGTTCAAAGATCGGAAGAGCGTCG	1.0526218,1.6254094,1.5251476,2.2011979,2.3141794,2.333265,2.5149152,1.9645534,2.1831205,2.481294,2.5163028,1.8129269,2.260364	0.09566792,4.254949,4.5792627	-1	12.0,126.0	ggr.TRAJ_LABELS-1.grammar-71.annot-137.640.combo-NULL	640	ggr.TRAJ_LABELS-1.grammar-71.annot-137.640	region=chr7:75574725-75575429;active=chr7:75575125-75575325;features=chr7:75574725-75575725	0.5334138,0.5007865,0.49217963,0.6700431,0.9779328,0.9213661,0.81355476,0.50162524,0.46920234,0.60283893,0.6180042,0.36129147,0.33969834,1.6202126,2.5477147,1.6927445,1.3518416,2.257204,1.4600713	1.1419505,1.3728284,1.3737121,1.879661,2.3828535,2.5156028,2.616324,2.0809104,2.195663,2.3622897,2.4242816,1.9950775,1.9360428,1.0850517,4.4847813,3.9756947,1.3512868,3.4824092,3.4144452	CEBPA,FOXA1	546432	0.0010892629,0.015018604	0.45		GAGTTGGTTGCTCAATCTTTTTTACGGACCAGAAGTTGCAAACAGTAAATGCAAAACTGCAAATACTTCCTGGAAGATAACCTGTTTGTCAGGCTCAAATGGTTGGCCTCAGAGAGCCCTTGTGTTCTTGCGTCATTCTCCCTTTCAGAAGCTGGTGAGG	114	0,0,0,0,0,0,0,0,0,0,0,0,0,1,0,1,1,0,0	3472
34722	ggr.TRAJ_LABELS-1.grammar-71.annot-137.640.combo-NULL.barcode-2	ACTGGCCGCTTCACTGGAGTTGGTTGCTCAATCTTTTTTACGGACCAGAAGTTGCAAACAGTAAATGCAAAACTGCAAATACTTCCTGGAAGATAACCTGTTTGTCAGGCTCAAATGGTTGGCCTCAGAGAGCCCTTGTGTTCTTGCGTCATTCTCCCTTTCAGAAGCTGGTGAGGCTCGAGGCTAGCCTTAATCTGATGTTGAATTGAGATCGGAAGAGCGTCG	1.0526218,1.6254094,1.5251476,2.2011979,2.3141794,2.333265,2.5149152,1.9645534,2.1831205,2.481294,2.5163028,1.8129269,2.260364	0.09566792,4.254949,4.5792627	-1	12.0,126.0	ggr.TRAJ_LABELS-1.grammar-71.annot-137.640.combo-NULL	640	ggr.TRAJ_LABELS-1.grammar-71.annot-137.640	region=chr7:75574725-75575429;active=chr7:75575125-75575325;features=chr7:75574725-75575725	0.5334138,0.5007865,0.49217963,0.6700431,0.9779328,0.9213661,0.81355476,0.50162524,0.46920234,0.60283893,0.6180042,0.36129147,0.33969834,1.6202126,2.5477147,1.6927445,1.3518416,2.257204,1.4600713	1.1419505,1.3728284,1.3737121,1.879661,2.3828535,2.5156028,2.616324,2.0809104,2.195663,2.3622897,2.4242816,1.9950775,1.9360428,1.0850517,4.4847813,3.9756947,1.3512868,3.4824092,3.4144452	CEBPA,FOXA1	546432	0.0010892629,0.015018604	0.45		GAGTTGGTTGCTCAATCTTTTTTACGGACCAGAAGTTGCAAACAGTAAATGCAAAACTGCAAATACTTCCTGGAAGATAACCTGTTTGTCAGGCTCAAATGGTTGGCCTCAGAGAGCCCTTGTGTTCTTGCGTCATTCTCCCTTTCAGAAGCTGGTGAGG	114	0,0,0,0,0,0,0,0,0,0,0,0,0,1,0,1,1,0,0	3472
34723	ggr.TRAJ_LABELS-1.grammar-71.annot-137.640.combo-NULL.barcode-3	ACTGGCCGCTTCACTGGAGTTGGTTGCTCAATCTTTTTTACGGACCAGAAGTTGCAAACAGTAAATGCAAAACTGCAAATACTTCCTGGAAGATAACCTGTTTGTCAGGCTCAAATGGTTGGCCTCAGAGAGCCCTTGTGTTCTTGCGTCATTCTCCCTTTCAGAAGCTGGTGAGGCTCGAGGCTAGCCGATTAGTATGCCCGTTCAAAGATCGGAAGAGCGTCG	1.0526218,1.6254094,1.5251476,2.2011979,2.3141794,2.333265,2.5149152,1.9645534,2.1831205,2.481294,2.5163028,1.8129269,2.260364	0.09566792,4.254949,4.5792627	-1	12.0,126.0	ggr.TRAJ_LABELS-1.grammar-71.annot-137.640.combo-NULL	640	ggr.TRAJ_LABELS-1.grammar-71.annot-137.640	region=chr7:75574725-75575429;active=chr7:75575125-75575325;features=chr7:75574725-75575725	0.5334138,0.5007865,0.49217963,0.6700431,0.9779328,0.9213661,0.81355476,0.50162524,0.46920234,0.60283893,0.6180042,0.36129147,0.33969834,1.6202126,2.5477147,1.6927445,1.3518416,2.257204,1.4600713	1.1419505,1.3728284,1.3737121,1.879661,2.3828535,2.5156028,2.616324,2.0809104,2.195663,2.3622897,2.4242816,1.9950775,1.9360428,1.0850517,4.4847813,3.9756947,1.3512868,3.4824092,3.4144452	CEBPA,FOXA1	546432	0.0010892629,0.015018604	0.45		GAGTTGGTTGCTCAATCTTTTTTACGGACCAGAAGTTGCAAACAGTAAATGCAAAACTGCAAATACTTCCTGGAAGATAACCTGTTTGTCAGGCTCAAATGGTTGGCCTCAGAGAGCCCTTGTGTTCTTGCGTCATTCTCCCTTTCAGAAGCTGGTGAGG	114	0,0,0,0,0,0,0,0,0,0,0,0,0,1,0,1,1,0,0	3472
34724	ggr.TRAJ_LABELS-1.grammar-71.annot-137.640.combo-NULL.barcode-4	ACTGGCCGCTTCACTGGAGTTGGTTGCTCAATCTTTTTTACGGACCAGAAGTTGCAAACAGTAAATGCAAAACTGCAAATACTTCCTGGAAGATAACCTGTTTGTCAGGCTCAAATGGTTGGCCTCAGAGAGCCCTTGTGTTCTTGCGTCATTCTCCCTTTCAGAAGCTGGTGAGGCTCGAGGCTAGCAAGATGCAATACCTCTTCGTAGATCGGAAGAGCGTCG	1.0526218,1.6254094,1.5251476,2.2011979,2.3141794,2.333265,2.5149152,1.9645534,2.1831205,2.481294,2.5163028,1.8129269,2.260364	0.09566792,4.254949,4.5792627	-1	12.0,126.0	ggr.TRAJ_LABELS-1.grammar-71.annot-137.640.combo-NULL	640	ggr.TRAJ_LABELS-1.grammar-71.annot-137.640	region=chr7:75574725-75575429;active=chr7:75575125-75575325;features=chr7:75574725-75575725	0.5334138,0.5007865,0.49217963,0.6700431,0.9779328,0.9213661,0.81355476,0.50162524,0.46920234,0.60283893,0.6180042,0.36129147,0.33969834,1.6202126,2.5477147,1.6927445,1.3518416,2.257204,1.4600713	1.1419505,1.3728284,1.3737121,1.879661,2.3828535,2.5156028,2.616324,2.0809104,2.195663,2.3622897,2.4242816,1.9950775,1.9360428,1.0850517,4.4847813,3.9756947,1.3512868,3.4824092,3.4144452	CEBPA,FOXA1	546432	0.0010892629,0.015018604	0.45		GAGTTGGTTGCTCAATCTTTTTTACGGACCAGAAGTTGCAAACAGTAAATGCAAAACTGCAAATACTTCCTGGAAGATAACCTGTTTGTCAGGCTCAAATGGTTGGCCTCAGAGAGCCCTTGTGTTCTTGCGTCATTCTCCCTTTCAGAAGCTGGTGAGG	114	0,0,0,0,0,0,0,0,0,0,0,0,0,1,0,1,1,0,0	3472
34725	ggr.TRAJ_LABELS-1.grammar-71.annot-137.640.combo-NULL.barcode-5	ACTGGCCGCTTCACTGGAGTTGGTTGCTCAATCTTTTTTACGGACCAGAAGTTGCAAACAGTAAATGCAAAACTGCAAATACTTCCTGGAAGATAACCTGTTTGTCAGGCTCAAATGGTTGGCCTCAGAGAGCCCTTGTGTTCTTGCGTCATTCTCCCTTTCAGAAGCTGGTGAGGCTCGAGGCTAGCAATGATTCTTCGACTTAAGTAGATCGGAAGAGCGTCG	1.0526218,1.6254094,1.5251476,2.2011979,2.3141794,2.333265,2.5149152,1.9645534,2.1831205,2.481294,2.5163028,1.8129269,2.260364	0.09566792,4.254949,4.5792627	-1	12.0,126.0	ggr.TRAJ_LABELS-1.grammar-71.annot-137.640.combo-NULL	640	ggr.TRAJ_LABELS-1.grammar-71.annot-137.640	region=chr7:75574725-75575429;active=chr7:75575125-75575325;features=chr7:75574725-75575725	0.5334138,0.5007865,0.49217963,0.6700431,0.9779328,0.9213661,0.81355476,0.50162524,0.46920234,0.60283893,0.6180042,0.36129147,0.33969834,1.6202126,2.5477147,1.6927445,1.3518416,2.257204,1.4600713	1.1419505,1.3728284,1.3737121,1.879661,2.3828535,2.5156028,2.616324,2.0809104,2.195663,2.3622897,2.4242816,1.9950775,1.9360428,1.0850517,4.4847813,3.9756947,1.3512868,3.4824092,3.4144452	CEBPA,FOXA1	546432	0.0010892629,0.015018604	0.45		GAGTTGGTTGCTCAATCTTTTTTACGGACCAGAAGTTGCAAACAGTAAATGCAAAACTGCAAATACTTCCTGGAAGATAACCTGTTTGTCAGGCTCAAATGGTTGGCCTCAGAGAGCCCTTGTGTTCTTGCGTCATTCTCCCTTTCAGAAGCTGGTGAGG	114	0,0,0,0,0,0,0,0,0,0,0,0,0,1,0,1,1,0,0	3472
34726	ggr.TRAJ_LABELS-1.grammar-71.annot-137.640.combo-NULL.barcode-6	ACTGGCCGCTTCACTGGAGTTGGTTGCTCAATCTTTTTTACGGACCAGAAGTTGCAAACAGTAAATGCAAAACTGCAAATACTTCCTGGAAGATAACCTGTTTGTCAGGCTCAAATGGTTGGCCTCAGAGAGCCCTTGTGTTCTTGCGTCATTCTCCCTTTCAGAAGCTGGTGAGGCTCGAGGCTAGCTCAATTTGGTCCTTAGGTTAAGATCGGAAGAGCGTCG	1.0526218,1.6254094,1.5251476,2.2011979,2.3141794,2.333265,2.5149152,1.9645534,2.1831205,2.481294,2.5163028,1.8129269,2.260364	0.09566792,4.254949,4.5792627	-1	12.0,126.0	ggr.TRAJ_LABELS-1.grammar-71.annot-137.640.combo-NULL	640	ggr.TRAJ_LABELS-1.grammar-71.annot-137.640	region=chr7:75574725-75575429;active=chr7:75575125-75575325;features=chr7:75574725-75575725	0.5334138,0.5007865,0.49217963,0.6700431,0.9779328,0.9213661,0.81355476,0.50162524,0.46920234,0.60283893,0.6180042,0.36129147,0.33969834,1.6202126,2.5477147,1.6927445,1.3518416,2.257204,1.4600713	1.1419505,1.3728284,1.3737121,1.879661,2.3828535,2.5156028,2.616324,2.0809104,2.195663,2.3622897,2.4242816,1.9950775,1.9360428,1.0850517,4.4847813,3.9756947,1.3512868,3.4824092,3.4144452	CEBPA,FOXA1	546432	0.0010892629,0.015018604	0.45		GAGTTGGTTGCTCAATCTTTTTTACGGACCAGAAGTTGCAAACAGTAAATGCAAAACTGCAAATACTTCCTGGAAGATAACCTGTTTGTCAGGCTCAAATGGTTGGCCTCAGAGAGCCCTTGTGTTCTTGCGTCATTCTCCCTTTCAGAAGCTGGTGAGG	114	0,0,0,0,0,0,0,0,0,0,0,0,0,1,0,1,1,0,0	3472
34727	ggr.TRAJ_LABELS-1.grammar-71.annot-137.640.combo-NULL.barcode-7	ACTGGCCGCTTCACTGGAGTTGGTTGCTCAATCTTTTTTACGGACCAGAAGTTGCAAACAGTAAATGCAAAACTGCAAATACTTCCTGGAAGATAACCTGTTTGTCAGGCTCAAATGGTTGGCCTCAGAGAGCCCTTGTGTTCTTGCGTCATTCTCCCTTTCAGAAGCTGGTGAGGCTCGAGGCTAGCTGAGACCGGTTCACGCTTGAAGATCGGAAGAGCGTCG	1.0526218,1.6254094,1.5251476,2.2011979,2.3141794,2.333265,2.5149152,1.9645534,2.1831205,2.481294,2.5163028,1.8129269,2.260364	0.09566792,4.254949,4.5792627	-1	12.0,126.0	ggr.TRAJ_LABELS-1.grammar-71.annot-137.640.combo-NULL	640	ggr.TRAJ_LABELS-1.grammar-71.annot-137.640	region=chr7:75574725-75575429;active=chr7:75575125-75575325;features=chr7:75574725-75575725	0.5334138,0.5007865,0.49217963,0.6700431,0.9779328,0.9213661,0.81355476,0.50162524,0.46920234,0.60283893,0.6180042,0.36129147,0.33969834,1.6202126,2.5477147,1.6927445,1.3518416,2.257204,1.4600713	1.1419505,1.3728284,1.3737121,1.879661,2.3828535,2.5156028,2.616324,2.0809104,2.195663,2.3622897,2.4242816,1.9950775,1.9360428,1.0850517,4.4847813,3.9756947,1.3512868,3.4824092,3.4144452	CEBPA,FOXA1	546432	0.0010892629,0.015018604	0.45		GAGTTGGTTGCTCAATCTTTTTTACGGACCAGAAGTTGCAAACAGTAAATGCAAAACTGCAAATACTTCCTGGAAGATAACCTGTTTGTCAGGCTCAAATGGTTGGCCTCAGAGAGCCCTTGTGTTCTTGCGTCATTCTCCCTTTCAGAAGCTGGTGAGG	114	0,0,0,0,0,0,0,0,0,0,0,0,0,1,0,1,1,0,0	3472
34728	ggr.TRAJ_LABELS-1.grammar-71.annot-137.640.combo-NULL.barcode-8	ACTGGCCGCTTCACTGGAGTTGGTTGCTCAATCTTTTTTACGGACCAGAAGTTGCAAACAGTAAATGCAAAACTGCAAATACTTCCTGGAAGATAACCTGTTTGTCAGGCTCAAATGGTTGGCCTCAGAGAGCCCTTGTGTTCTTGCGTCATTCTCCCTTTCAGAAGCTGGTGAGGCTCGAGGCTAGCAGGCAATTAGAATAGAGCTAAGATCGGAAGAGCGTCG	1.0526218,1.6254094,1.5251476,2.2011979,2.3141794,2.333265,2.5149152,1.9645534,2.1831205,2.481294,2.5163028,1.8129269,2.260364	0.09566792,4.254949,4.5792627	-1	12.0,126.0	ggr.TRAJ_LABELS-1.grammar-71.annot-137.640.combo-NULL	640	ggr.TRAJ_LABELS-1.grammar-71.annot-137.640	region=chr7:75574725-75575429;active=chr7:75575125-75575325;features=chr7:75574725-75575725	0.5334138,0.5007865,0.49217963,0.6700431,0.9779328,0.9213661,0.81355476,0.50162524,0.46920234,0.60283893,0.6180042,0.36129147,0.33969834,1.6202126,2.5477147,1.6927445,1.3518416,2.257204,1.4600713	1.1419505,1.3728284,1.3737121,1.879661,2.3828535,2.5156028,2.616324,2.0809104,2.195663,2.3622897,2.4242816,1.9950775,1.9360428,1.0850517,4.4847813,3.9756947,1.3512868,3.4824092,3.4144452	CEBPA,FOXA1	546432	0.0010892629,0.015018604	0.45		GAGTTGGTTGCTCAATCTTTTTTACGGACCAGAAGTTGCAAACAGTAAATGCAAAACTGCAAATACTTCCTGGAAGATAACCTGTTTGTCAGGCTCAAATGGTTGGCCTCAGAGAGCCCTTGTGTTCTTGCGTCATTCTCCCTTTCAGAAGCTGGTGAGG	114	0,0,0,0,0,0,0,0,0,0,0,0,0,1,0,1,1,0,0	3472
34729	ggr.TRAJ_LABELS-1.grammar-71.annot-137.640.combo-NULL.barcode-9	ACTGGCCGCTTCACTGGAGTTGGTTGCTCAATCTTTTTTACGGACCAGAAGTTGCAAACAGTAAATGCAAAACTGCAAATACTTCCTGGAAGATAACCTGTTTGTCAGGCTCAAATGGTTGGCCTCAGAGAGCCCTTGTGTTCTTGCGTCATTCTCCCTTTCAGAAGCTGGTGAGGCTCGAGGCTAGCCGTCCCGGCAATGGAAGGATAGATCGGAAGAGCGTCG	1.0526218,1.6254094,1.5251476,2.2011979,2.3141794,2.333265,2.5149152,1.9645534,2.1831205,2.481294,2.5163028,1.8129269,2.260364	0.09566792,4.254949,4.5792627	-1	12.0,126.0	ggr.TRAJ_LABELS-1.grammar-71.annot-137.640.combo-NULL	640	ggr.TRAJ_LABELS-1.grammar-71.annot-137.640	region=chr7:75574725-75575429;active=chr7:75575125-75575325;features=chr7:75574725-75575725	0.5334138,0.5007865,0.49217963,0.6700431,0.9779328,0.9213661,0.81355476,0.50162524,0.46920234,0.60283893,0.6180042,0.36129147,0.33969834,1.6202126,2.5477147,1.6927445,1.3518416,2.257204,1.4600713	1.1419505,1.3728284,1.3737121,1.879661,2.3828535,2.5156028,2.616324,2.0809104,2.195663,2.3622897,2.4242816,1.9950775,1.9360428,1.0850517,4.4847813,3.9756947,1.3512868,3.4824092,3.4144452	CEBPA,FOXA1	546432	0.0010892629,0.015018604	0.45		GAGTTGGTTGCTCAATCTTTTTTACGGACCAGAAGTTGCAAACAGTAAATGCAAAACTGCAAATACTTCCTGGAAGATAACCTGTTTGTCAGGCTCAAATGGTTGGCCTCAGAGAGCCCTTGTGTTCTTGCGTCATTCTCCCTTTCAGAAGCTGGTGAGG	114	0,0,0,0,0,0,0,0,0,0,0,0,0,1,0,1,1,0,0	3472
34730	ggr.TRAJ_LABELS-1.grammar-71.annot-137.229.combo-00.barcode-0	ACTGGCCGCTTCACTGCACTTGGACTATTAGGAGCAGTTTGATTTCACCTGGTAAGAGCAACAGTTTGTTTACTCTGTGTCTGTGCCAAAATCTGGTCCTCTGGAGCCTTGACAACATTGCATTCCTCCTAGGCCATGACACTGATGCAATACATTTACAATCTCAAGCTGATTACCTCGAGGCTAGCGTATAAGACTAACGCTCAACAGATCGGAAGAGCGTCG	0.0,0.24772283,0.0,0.21932176,2.745642,3.1106036,3.7328002,1.2015228,1.540202,1.874695,2.6056144,1.5133142,1.4460013	0.0,4.6695123,0.0	0,0	56.0,131.0	ggr.TRAJ_LABELS-1.grammar-71.annot-137.229.combo-00	229	ggr.TRAJ_LABELS-1.grammar-71.annot-137.229	region=chr7:94213304-94214135;active=chr7:94213504-94213704;features=chr7:94213104-94214104	0.024160001,0.12691352,0.20994937,0.8014423,1.5571439,1.8794978,2.1232183,1.2629796,1.651334,1.8975487,1.9967734,1.4653988,1.4095862,0.0,3.2215877,0.75594294,0.0,2.7032542,1.9708178	0.024160001,0.12691352,0.20994937,0.8014423,1.5571439,1.8794978,2.1232183,1.2629796,1.651334,1.8975487,1.9967734,1.4653988,1.4095862,0.0,3.2215877,0.75594294,0.0,2.7032542,1.9708178	CEBPA,FOXA1	0,0	0.0,0.0	0.43125		CACTTGGACTATTAGGAGCAGTTTGATTTCACCTGGTAAGAGCAACAGTTTGTTTACTCTGTGTCTGTGCCAAAATCTGGTCCTCTGGAGCCTTGACAACATTGCATTCCTCCTAGGCCATGACACTGATGCAATACATTTACAATCTCAAGCTGATTAC	75	0,0,0,0,0,0,0,0,0,0,0,0,0,0,0,0,0,1,0	3473
34731	ggr.TRAJ_LABELS-1.grammar-71.annot-137.229.combo-00.barcode-1	ACTGGCCGCTTCACTGCACTTGGACTATTAGGAGCAGTTTGATTTCACCTGGTAAGAGCAACAGTTTGTTTACTCTGTGTCTGTGCCAAAATCTGGTCCTCTGGAGCCTTGACAACATTGCATTCCTCCTAGGCCATGACACTGATGCAATACATTTACAATCTCAAGCTGATTACCTCGAGGCTAGCAAGATGAAGTCGTATCGGATAGATCGGAAGAGCGTCG	0.0,0.24772283,0.0,0.21932176,2.745642,3.1106036,3.7328002,1.2015228,1.540202,1.874695,2.6056144,1.5133142,1.4460013	0.0,4.6695123,0.0	0,0	56.0,131.0	ggr.TRAJ_LABELS-1.grammar-71.annot-137.229.combo-00	229	ggr.TRAJ_LABELS-1.grammar-71.annot-137.229	region=chr7:94213304-94214135;active=chr7:94213504-94213704;features=chr7:94213104-94214104	0.024160001,0.12691352,0.20994937,0.8014423,1.5571439,1.8794978,2.1232183,1.2629796,1.651334,1.8975487,1.9967734,1.4653988,1.4095862,0.0,3.2215877,0.75594294,0.0,2.7032542,1.9708178	0.024160001,0.12691352,0.20994937,0.8014423,1.5571439,1.8794978,2.1232183,1.2629796,1.651334,1.8975487,1.9967734,1.4653988,1.4095862,0.0,3.2215877,0.75594294,0.0,2.7032542,1.9708178	CEBPA,FOXA1	0,0	0.0,0.0	0.43125		CACTTGGACTATTAGGAGCAGTTTGATTTCACCTGGTAAGAGCAACAGTTTGTTTACTCTGTGTCTGTGCCAAAATCTGGTCCTCTGGAGCCTTGACAACATTGCATTCCTCCTAGGCCATGACACTGATGCAATACATTTACAATCTCAAGCTGATTAC	75	0,0,0,0,0,0,0,0,0,0,0,0,0,0,0,0,0,1,0	3473
34732	ggr.TRAJ_LABELS-1.grammar-71.annot-137.229.combo-00.barcode-2	ACTGGCCGCTTCACTGCACTTGGACTATTAGGAGCAGTTTGATTTCACCTGGTAAGAGCAACAGTTTGTTTACTCTGTGTCTGTGCCAAAATCTGGTCCTCTGGAGCCTTGACAACATTGCATTCCTCCTAGGCCATGACACTGATGCAATACATTTACAATCTCAAGCTGATTACCTCGAGGCTAGCAACTCGACGCAATGAGCTGCAGATCGGAAGAGCGTCG	0.0,0.24772283,0.0,0.21932176,2.745642,3.1106036,3.7328002,1.2015228,1.540202,1.874695,2.6056144,1.5133142,1.4460013	0.0,4.6695123,0.0	0,0	56.0,131.0	ggr.TRAJ_LABELS-1.grammar-71.annot-137.229.combo-00	229	ggr.TRAJ_LABELS-1.grammar-71.annot-137.229	region=chr7:94213304-94214135;active=chr7:94213504-94213704;features=chr7:94213104-94214104	0.024160001,0.12691352,0.20994937,0.8014423,1.5571439,1.8794978,2.1232183,1.2629796,1.651334,1.8975487,1.9967734,1.4653988,1.4095862,0.0,3.2215877,0.75594294,0.0,2.7032542,1.9708178	0.024160001,0.12691352,0.20994937,0.8014423,1.5571439,1.8794978,2.1232183,1.2629796,1.651334,1.8975487,1.9967734,1.4653988,1.4095862,0.0,3.2215877,0.75594294,0.0,2.7032542,1.9708178	CEBPA,FOXA1	0,0	0.0,0.0	0.43125		CACTTGGACTATTAGGAGCAGTTTGATTTCACCTGGTAAGAGCAACAGTTTGTTTACTCTGTGTCTGTGCCAAAATCTGGTCCTCTGGAGCCTTGACAACATTGCATTCCTCCTAGGCCATGACACTGATGCAATACATTTACAATCTCAAGCTGATTAC	75	0,0,0,0,0,0,0,0,0,0,0,0,0,0,0,0,0,1,0	3473
34733	ggr.TRAJ_LABELS-1.grammar-71.annot-137.229.combo-00.barcode-3	ACTGGCCGCTTCACTGCACTTGGACTATTAGGAGCAGTTTGATTTCACCTGGTAAGAGCAACAGTTTGTTTACTCTGTGTCTGTGCCAAAATCTGGTCCTCTGGAGCCTTGACAACATTGCATTCCTCCTAGGCCATGACACTGATGCAATACATTTACAATCTCAAGCTGATTACCTCGAGGCTAGCGAAGTGAGATATACTCCGTTAGATCGGAAGAGCGTCG	0.0,0.24772283,0.0,0.21932176,2.745642,3.1106036,3.7328002,1.2015228,1.540202,1.874695,2.6056144,1.5133142,1.4460013	0.0,4.6695123,0.0	0,0	56.0,131.0	ggr.TRAJ_LABELS-1.grammar-71.annot-137.229.combo-00	229	ggr.TRAJ_LABELS-1.grammar-71.annot-137.229	region=chr7:94213304-94214135;active=chr7:94213504-94213704;features=chr7:94213104-94214104	0.024160001,0.12691352,0.20994937,0.8014423,1.5571439,1.8794978,2.1232183,1.2629796,1.651334,1.8975487,1.9967734,1.4653988,1.4095862,0.0,3.2215877,0.75594294,0.0,2.7032542,1.9708178	0.024160001,0.12691352,0.20994937,0.8014423,1.5571439,1.8794978,2.1232183,1.2629796,1.651334,1.8975487,1.9967734,1.4653988,1.4095862,0.0,3.2215877,0.75594294,0.0,2.7032542,1.9708178	CEBPA,FOXA1	0,0	0.0,0.0	0.43125		CACTTGGACTATTAGGAGCAGTTTGATTTCACCTGGTAAGAGCAACAGTTTGTTTACTCTGTGTCTGTGCCAAAATCTGGTCCTCTGGAGCCTTGACAACATTGCATTCCTCCTAGGCCATGACACTGATGCAATACATTTACAATCTCAAGCTGATTAC	75	0,0,0,0,0,0,0,0,0,0,0,0,0,0,0,0,0,1,0	3473
34734	ggr.TRAJ_LABELS-1.grammar-71.annot-137.229.combo-00.barcode-4	ACTGGCCGCTTCACTGCACTTGGACTATTAGGAGCAGTTTGATTTCACCTGGTAAGAGCAACAGTTTGTTTACTCTGTGTCTGTGCCAAAATCTGGTCCTCTGGAGCCTTGACAACATTGCATTCCTCCTAGGCCATGACACTGATGCAATACATTTACAATCTCAAGCTGATTACCTCGAGGCTAGCTTCGCTACGTTGACCAAGTTAGATCGGAAGAGCGTCG	0.0,0.24772283,0.0,0.21932176,2.745642,3.1106036,3.7328002,1.2015228,1.540202,1.874695,2.6056144,1.5133142,1.4460013	0.0,4.6695123,0.0	0,0	56.0,131.0	ggr.TRAJ_LABELS-1.grammar-71.annot-137.229.combo-00	229	ggr.TRAJ_LABELS-1.grammar-71.annot-137.229	region=chr7:94213304-94214135;active=chr7:94213504-94213704;features=chr7:94213104-94214104	0.024160001,0.12691352,0.20994937,0.8014423,1.5571439,1.8794978,2.1232183,1.2629796,1.651334,1.8975487,1.9967734,1.4653988,1.4095862,0.0,3.2215877,0.75594294,0.0,2.7032542,1.9708178	0.024160001,0.12691352,0.20994937,0.8014423,1.5571439,1.8794978,2.1232183,1.2629796,1.651334,1.8975487,1.9967734,1.4653988,1.4095862,0.0,3.2215877,0.75594294,0.0,2.7032542,1.9708178	CEBPA,FOXA1	0,0	0.0,0.0	0.43125		CACTTGGACTATTAGGAGCAGTTTGATTTCACCTGGTAAGAGCAACAGTTTGTTTACTCTGTGTCTGTGCCAAAATCTGGTCCTCTGGAGCCTTGACAACATTGCATTCCTCCTAGGCCATGACACTGATGCAATACATTTACAATCTCAAGCTGATTAC	75	0,0,0,0,0,0,0,0,0,0,0,0,0,0,0,0,0,1,0	3473
34735	ggr.TRAJ_LABELS-1.grammar-71.annot-137.229.combo-00.barcode-5	ACTGGCCGCTTCACTGCACTTGGACTATTAGGAGCAGTTTGATTTCACCTGGTAAGAGCAACAGTTTGTTTACTCTGTGTCTGTGCCAAAATCTGGTCCTCTGGAGCCTTGACAACATTGCATTCCTCCTAGGCCATGACACTGATGCAATACATTTACAATCTCAAGCTGATTACCTCGAGGCTAGCTGGTCCCAGAACACCTAGAGAGATCGGAAGAGCGTCG	0.0,0.24772283,0.0,0.21932176,2.745642,3.1106036,3.7328002,1.2015228,1.540202,1.874695,2.6056144,1.5133142,1.4460013	0.0,4.6695123,0.0	0,0	56.0,131.0	ggr.TRAJ_LABELS-1.grammar-71.annot-137.229.combo-00	229	ggr.TRAJ_LABELS-1.grammar-71.annot-137.229	region=chr7:94213304-94214135;active=chr7:94213504-94213704;features=chr7:94213104-94214104	0.024160001,0.12691352,0.20994937,0.8014423,1.5571439,1.8794978,2.1232183,1.2629796,1.651334,1.8975487,1.9967734,1.4653988,1.4095862,0.0,3.2215877,0.75594294,0.0,2.7032542,1.9708178	0.024160001,0.12691352,0.20994937,0.8014423,1.5571439,1.8794978,2.1232183,1.2629796,1.651334,1.8975487,1.9967734,1.4653988,1.4095862,0.0,3.2215877,0.75594294,0.0,2.7032542,1.9708178	CEBPA,FOXA1	0,0	0.0,0.0	0.43125		CACTTGGACTATTAGGAGCAGTTTGATTTCACCTGGTAAGAGCAACAGTTTGTTTACTCTGTGTCTGTGCCAAAATCTGGTCCTCTGGAGCCTTGACAACATTGCATTCCTCCTAGGCCATGACACTGATGCAATACATTTACAATCTCAAGCTGATTAC	75	0,0,0,0,0,0,0,0,0,0,0,0,0,0,0,0,0,1,0	3473
34736	ggr.TRAJ_LABELS-1.grammar-71.annot-137.229.combo-00.barcode-6	ACTGGCCGCTTCACTGCACTTGGACTATTAGGAGCAGTTTGATTTCACCTGGTAAGAGCAACAGTTTGTTTACTCTGTGTCTGTGCCAAAATCTGGTCCTCTGGAGCCTTGACAACATTGCATTCCTCCTAGGCCATGACACTGATGCAATACATTTACAATCTCAAGCTGATTACCTCGAGGCTAGCAGAACACTATTAAGGAGTTGAGATCGGAAGAGCGTCG	0.0,0.24772283,0.0,0.21932176,2.745642,3.1106036,3.7328002,1.2015228,1.540202,1.874695,2.6056144,1.5133142,1.4460013	0.0,4.6695123,0.0	0,0	56.0,131.0	ggr.TRAJ_LABELS-1.grammar-71.annot-137.229.combo-00	229	ggr.TRAJ_LABELS-1.grammar-71.annot-137.229	region=chr7:94213304-94214135;active=chr7:94213504-94213704;features=chr7:94213104-94214104	0.024160001,0.12691352,0.20994937,0.8014423,1.5571439,1.8794978,2.1232183,1.2629796,1.651334,1.8975487,1.9967734,1.4653988,1.4095862,0.0,3.2215877,0.75594294,0.0,2.7032542,1.9708178	0.024160001,0.12691352,0.20994937,0.8014423,1.5571439,1.8794978,2.1232183,1.2629796,1.651334,1.8975487,1.9967734,1.4653988,1.4095862,0.0,3.2215877,0.75594294,0.0,2.7032542,1.9708178	CEBPA,FOXA1	0,0	0.0,0.0	0.43125		CACTTGGACTATTAGGAGCAGTTTGATTTCACCTGGTAAGAGCAACAGTTTGTTTACTCTGTGTCTGTGCCAAAATCTGGTCCTCTGGAGCCTTGACAACATTGCATTCCTCCTAGGCCATGACACTGATGCAATACATTTACAATCTCAAGCTGATTAC	75	0,0,0,0,0,0,0,0,0,0,0,0,0,0,0,0,0,1,0	3473
34737	ggr.TRAJ_LABELS-1.grammar-71.annot-137.229.combo-00.barcode-7	ACTGGCCGCTTCACTGCACTTGGACTATTAGGAGCAGTTTGATTTCACCTGGTAAGAGCAACAGTTTGTTTACTCTGTGTCTGTGCCAAAATCTGGTCCTCTGGAGCCTTGACAACATTGCATTCCTCCTAGGCCATGACACTGATGCAATACATTTACAATCTCAAGCTGATTACCTCGAGGCTAGCATAGGGGACGATGGAAGGATAGATCGGAAGAGCGTCG	0.0,0.24772283,0.0,0.21932176,2.745642,3.1106036,3.7328002,1.2015228,1.540202,1.874695,2.6056144,1.5133142,1.4460013	0.0,4.6695123,0.0	0,0	56.0,131.0	ggr.TRAJ_LABELS-1.grammar-71.annot-137.229.combo-00	229	ggr.TRAJ_LABELS-1.grammar-71.annot-137.229	region=chr7:94213304-94214135;active=chr7:94213504-94213704;features=chr7:94213104-94214104	0.024160001,0.12691352,0.20994937,0.8014423,1.5571439,1.8794978,2.1232183,1.2629796,1.651334,1.8975487,1.9967734,1.4653988,1.4095862,0.0,3.2215877,0.75594294,0.0,2.7032542,1.9708178	0.024160001,0.12691352,0.20994937,0.8014423,1.5571439,1.8794978,2.1232183,1.2629796,1.651334,1.8975487,1.9967734,1.4653988,1.4095862,0.0,3.2215877,0.75594294,0.0,2.7032542,1.9708178	CEBPA,FOXA1	0,0	0.0,0.0	0.43125		CACTTGGACTATTAGGAGCAGTTTGATTTCACCTGGTAAGAGCAACAGTTTGTTTACTCTGTGTCTGTGCCAAAATCTGGTCCTCTGGAGCCTTGACAACATTGCATTCCTCCTAGGCCATGACACTGATGCAATACATTTACAATCTCAAGCTGATTAC	75	0,0,0,0,0,0,0,0,0,0,0,0,0,0,0,0,0,1,0	3473
34738	ggr.TRAJ_LABELS-1.grammar-71.annot-137.229.combo-00.barcode-8	ACTGGCCGCTTCACTGCACTTGGACTATTAGGAGCAGTTTGATTTCACCTGGTAAGAGCAACAGTTTGTTTACTCTGTGTCTGTGCCAAAATCTGGTCCTCTGGAGCCTTGACAACATTGCATTCCTCCTAGGCCATGACACTGATGCAATACATTTACAATCTCAAGCTGATTACCTCGAGGCTAGCCGTCCCAACCATGGCCTCGAAGATCGGAAGAGCGTCG	0.0,0.24772283,0.0,0.21932176,2.745642,3.1106036,3.7328002,1.2015228,1.540202,1.874695,2.6056144,1.5133142,1.4460013	0.0,4.6695123,0.0	0,0	56.0,131.0	ggr.TRAJ_LABELS-1.grammar-71.annot-137.229.combo-00	229	ggr.TRAJ_LABELS-1.grammar-71.annot-137.229	region=chr7:94213304-94214135;active=chr7:94213504-94213704;features=chr7:94213104-94214104	0.024160001,0.12691352,0.20994937,0.8014423,1.5571439,1.8794978,2.1232183,1.2629796,1.651334,1.8975487,1.9967734,1.4653988,1.4095862,0.0,3.2215877,0.75594294,0.0,2.7032542,1.9708178	0.024160001,0.12691352,0.20994937,0.8014423,1.5571439,1.8794978,2.1232183,1.2629796,1.651334,1.8975487,1.9967734,1.4653988,1.4095862,0.0,3.2215877,0.75594294,0.0,2.7032542,1.9708178	CEBPA,FOXA1	0,0	0.0,0.0	0.43125		CACTTGGACTATTAGGAGCAGTTTGATTTCACCTGGTAAGAGCAACAGTTTGTTTACTCTGTGTCTGTGCCAAAATCTGGTCCTCTGGAGCCTTGACAACATTGCATTCCTCCTAGGCCATGACACTGATGCAATACATTTACAATCTCAAGCTGATTAC	75	0,0,0,0,0,0,0,0,0,0,0,0,0,0,0,0,0,1,0	3473
34739	ggr.TRAJ_LABELS-1.grammar-71.annot-137.229.combo-00.barcode-9	ACTGGCCGCTTCACTGCACTTGGACTATTAGGAGCAGTTTGATTTCACCTGGTAAGAGCAACAGTTTGTTTACTCTGTGTCTGTGCCAAAATCTGGTCCTCTGGAGCCTTGACAACATTGCATTCCTCCTAGGCCATGACACTGATGCAATACATTTACAATCTCAAGCTGATTACCTCGAGGCTAGCCGTCCACCAGTTGAAGCTCTAGATCGGAAGAGCGTCG	0.0,0.24772283,0.0,0.21932176,2.745642,3.1106036,3.7328002,1.2015228,1.540202,1.874695,2.6056144,1.5133142,1.4460013	0.0,4.6695123,0.0	0,0	56.0,131.0	ggr.TRAJ_LABELS-1.grammar-71.annot-137.229.combo-00	229	ggr.TRAJ_LABELS-1.grammar-71.annot-137.229	region=chr7:94213304-94214135;active=chr7:94213504-94213704;features=chr7:94213104-94214104	0.024160001,0.12691352,0.20994937,0.8014423,1.5571439,1.8794978,2.1232183,1.2629796,1.651334,1.8975487,1.9967734,1.4653988,1.4095862,0.0,3.2215877,0.75594294,0.0,2.7032542,1.9708178	0.024160001,0.12691352,0.20994937,0.8014423,1.5571439,1.8794978,2.1232183,1.2629796,1.651334,1.8975487,1.9967734,1.4653988,1.4095862,0.0,3.2215877,0.75594294,0.0,2.7032542,1.9708178	CEBPA,FOXA1	0,0	0.0,0.0	0.43125		CACTTGGACTATTAGGAGCAGTTTGATTTCACCTGGTAAGAGCAACAGTTTGTTTACTCTGTGTCTGTGCCAAAATCTGGTCCTCTGGAGCCTTGACAACATTGCATTCCTCCTAGGCCATGACACTGATGCAATACATTTACAATCTCAAGCTGATTAC	75	0,0,0,0,0,0,0,0,0,0,0,0,0,0,0,0,0,1,0	3473
34740	ggr.TRAJ_LABELS-1.grammar-71.annot-137.229.combo-01.barcode-0	ACTGGCCGCTTCACTGCACTTGGACTATTAGGAGCAGTTTGATTTCACCTGGTAAGAGCAACAGTTTGTTTACTCTGTGTCTGTGCCAAAATCTGGTCCTCTGGAGCCTTGACAACATTGCATTCCTCCTAGGCCATGACACAAGTATTAGCCATTTACAATCTCAAGCTGATTACCTCGAGGCTAGCCGTCCGCGGTAAATAGTTATAGATCGGAAGAGCGTCG	0.0,0.24772283,0.0,0.21932176,2.745642,3.1106036,3.7328002,1.2015228,1.540202,1.874695,2.6056144,1.5133142,1.4460013	0.0,4.6695123,0.0	0,1	56.0,131.0	ggr.TRAJ_LABELS-1.grammar-71.annot-137.229.combo-01	229	ggr.TRAJ_LABELS-1.grammar-71.annot-137.229	region=chr7:94213304-94214135;active=chr7:94213504-94213704;features=chr7:94213104-94214104	0.8202535,1.0498399,1.0944635,1.4273592,1.8063761,1.9636514,2.053022,1.5401739,1.6360905,1.7394158,1.804826,1.5866171,1.473388,0.0,2.2830203,0.26380736,0.2895139,2.0557036,1.1302309	0.024160001,0.12691352,0.20994937,0.8014423,1.5571439,1.8794978,2.1232183,1.2629796,1.651334,1.8975487,1.9967734,1.4653988,1.4095862,0.0,3.2215877,0.75594294,0.0,2.7032542,1.9708178	CEBPA,FOXA1	0,551	0.0,0.020456798	0.43125		CACTTGGACTATTAGGAGCAGTTTGATTTCACCTGGTAAGAGCAACAGTTTGTTTACTCTGTGTCTGTGCCAAAATCTGGTCCTCTGGAGCCTTGACAACATTGCATTCCTCCTAGGCCATGACACAAGTATTAGCCATTTACAATCTCAAGCTGATTAC	75	0,0,0,0,0,0,0,0,0,0,0,0,0,0,0,0,0,1,0	3474
34741	ggr.TRAJ_LABELS-1.grammar-71.annot-137.229.combo-01.barcode-1	ACTGGCCGCTTCACTGCACTTGGACTATTAGGAGCAGTTTGATTTCACCTGGTAAGAGCAACAGTTTGTTTACTCTGTGTCTGTGCCAAAATCTGGTCCTCTGGAGCCTTGACAACATTGCATTCCTCCTAGGCCATGACACAAGTATTAGCCATTTACAATCTCAAGCTGATTACCTCGAGGCTAGCCTCTGTCCGGCGTACTCTGGAGATCGGAAGAGCGTCG	0.0,0.24772283,0.0,0.21932176,2.745642,3.1106036,3.7328002,1.2015228,1.540202,1.874695,2.6056144,1.5133142,1.4460013	0.0,4.6695123,0.0	0,1	56.0,131.0	ggr.TRAJ_LABELS-1.grammar-71.annot-137.229.combo-01	229	ggr.TRAJ_LABELS-1.grammar-71.annot-137.229	region=chr7:94213304-94214135;active=chr7:94213504-94213704;features=chr7:94213104-94214104	0.8202535,1.0498399,1.0944635,1.4273592,1.8063761,1.9636514,2.053022,1.5401739,1.6360905,1.7394158,1.804826,1.5866171,1.473388,0.0,2.2830203,0.26380736,0.2895139,2.0557036,1.1302309	0.024160001,0.12691352,0.20994937,0.8014423,1.5571439,1.8794978,2.1232183,1.2629796,1.651334,1.8975487,1.9967734,1.4653988,1.4095862,0.0,3.2215877,0.75594294,0.0,2.7032542,1.9708178	CEBPA,FOXA1	0,551	0.0,0.020456798	0.43125		CACTTGGACTATTAGGAGCAGTTTGATTTCACCTGGTAAGAGCAACAGTTTGTTTACTCTGTGTCTGTGCCAAAATCTGGTCCTCTGGAGCCTTGACAACATTGCATTCCTCCTAGGCCATGACACAAGTATTAGCCATTTACAATCTCAAGCTGATTAC	75	0,0,0,0,0,0,0,0,0,0,0,0,0,0,0,0,0,1,0	3474
34742	ggr.TRAJ_LABELS-1.grammar-71.annot-137.229.combo-01.barcode-2	ACTGGCCGCTTCACTGCACTTGGACTATTAGGAGCAGTTTGATTTCACCTGGTAAGAGCAACAGTTTGTTTACTCTGTGTCTGTGCCAAAATCTGGTCCTCTGGAGCCTTGACAACATTGCATTCCTCCTAGGCCATGACACAAGTATTAGCCATTTACAATCTCAAGCTGATTACCTCGAGGCTAGCATTCTTTCTTCGAGCTCGTTAGATCGGAAGAGCGTCG	0.0,0.24772283,0.0,0.21932176,2.745642,3.1106036,3.7328002,1.2015228,1.540202,1.874695,2.6056144,1.5133142,1.4460013	0.0,4.6695123,0.0	0,1	56.0,131.0	ggr.TRAJ_LABELS-1.grammar-71.annot-137.229.combo-01	229	ggr.TRAJ_LABELS-1.grammar-71.annot-137.229	region=chr7:94213304-94214135;active=chr7:94213504-94213704;features=chr7:94213104-94214104	0.8202535,1.0498399,1.0944635,1.4273592,1.8063761,1.9636514,2.053022,1.5401739,1.6360905,1.7394158,1.804826,1.5866171,1.473388,0.0,2.2830203,0.26380736,0.2895139,2.0557036,1.1302309	0.024160001,0.12691352,0.20994937,0.8014423,1.5571439,1.8794978,2.1232183,1.2629796,1.651334,1.8975487,1.9967734,1.4653988,1.4095862,0.0,3.2215877,0.75594294,0.0,2.7032542,1.9708178	CEBPA,FOXA1	0,551	0.0,0.020456798	0.43125		CACTTGGACTATTAGGAGCAGTTTGATTTCACCTGGTAAGAGCAACAGTTTGTTTACTCTGTGTCTGTGCCAAAATCTGGTCCTCTGGAGCCTTGACAACATTGCATTCCTCCTAGGCCATGACACAAGTATTAGCCATTTACAATCTCAAGCTGATTAC	75	0,0,0,0,0,0,0,0,0,0,0,0,0,0,0,0,0,1,0	3474
34743	ggr.TRAJ_LABELS-1.grammar-71.annot-137.229.combo-01.barcode-3	ACTGGCCGCTTCACTGCACTTGGACTATTAGGAGCAGTTTGATTTCACCTGGTAAGAGCAACAGTTTGTTTACTCTGTGTCTGTGCCAAAATCTGGTCCTCTGGAGCCTTGACAACATTGCATTCCTCCTAGGCCATGACACAAGTATTAGCCATTTACAATCTCAAGCTGATTACCTCGAGGCTAGCAACTCGGTCTACGCAACTATAGATCGGAAGAGCGTCG	0.0,0.24772283,0.0,0.21932176,2.745642,3.1106036,3.7328002,1.2015228,1.540202,1.874695,2.6056144,1.5133142,1.4460013	0.0,4.6695123,0.0	0,1	56.0,131.0	ggr.TRAJ_LABELS-1.grammar-71.annot-137.229.combo-01	229	ggr.TRAJ_LABELS-1.grammar-71.annot-137.229	region=chr7:94213304-94214135;active=chr7:94213504-94213704;features=chr7:94213104-94214104	0.8202535,1.0498399,1.0944635,1.4273592,1.8063761,1.9636514,2.053022,1.5401739,1.6360905,1.7394158,1.804826,1.5866171,1.473388,0.0,2.2830203,0.26380736,0.2895139,2.0557036,1.1302309	0.024160001,0.12691352,0.20994937,0.8014423,1.5571439,1.8794978,2.1232183,1.2629796,1.651334,1.8975487,1.9967734,1.4653988,1.4095862,0.0,3.2215877,0.75594294,0.0,2.7032542,1.9708178	CEBPA,FOXA1	0,551	0.0,0.020456798	0.43125		CACTTGGACTATTAGGAGCAGTTTGATTTCACCTGGTAAGAGCAACAGTTTGTTTACTCTGTGTCTGTGCCAAAATCTGGTCCTCTGGAGCCTTGACAACATTGCATTCCTCCTAGGCCATGACACAAGTATTAGCCATTTACAATCTCAAGCTGATTAC	75	0,0,0,0,0,0,0,0,0,0,0,0,0,0,0,0,0,1,0	3474
34744	ggr.TRAJ_LABELS-1.grammar-71.annot-137.229.combo-01.barcode-4	ACTGGCCGCTTCACTGCACTTGGACTATTAGGAGCAGTTTGATTTCACCTGGTAAGAGCAACAGTTTGTTTACTCTGTGTCTGTGCCAAAATCTGGTCCTCTGGAGCCTTGACAACATTGCATTCCTCCTAGGCCATGACACAAGTATTAGCCATTTACAATCTCAAGCTGATTACCTCGAGGCTAGCTGGTCTCTAGTCTATCGGATAGATCGGAAGAGCGTCG	0.0,0.24772283,0.0,0.21932176,2.745642,3.1106036,3.7328002,1.2015228,1.540202,1.874695,2.6056144,1.5133142,1.4460013	0.0,4.6695123,0.0	0,1	56.0,131.0	ggr.TRAJ_LABELS-1.grammar-71.annot-137.229.combo-01	229	ggr.TRAJ_LABELS-1.grammar-71.annot-137.229	region=chr7:94213304-94214135;active=chr7:94213504-94213704;features=chr7:94213104-94214104	0.8202535,1.0498399,1.0944635,1.4273592,1.8063761,1.9636514,2.053022,1.5401739,1.6360905,1.7394158,1.804826,1.5866171,1.473388,0.0,2.2830203,0.26380736,0.2895139,2.0557036,1.1302309	0.024160001,0.12691352,0.20994937,0.8014423,1.5571439,1.8794978,2.1232183,1.2629796,1.651334,1.8975487,1.9967734,1.4653988,1.4095862,0.0,3.2215877,0.75594294,0.0,2.7032542,1.9708178	CEBPA,FOXA1	0,551	0.0,0.020456798	0.43125		CACTTGGACTATTAGGAGCAGTTTGATTTCACCTGGTAAGAGCAACAGTTTGTTTACTCTGTGTCTGTGCCAAAATCTGGTCCTCTGGAGCCTTGACAACATTGCATTCCTCCTAGGCCATGACACAAGTATTAGCCATTTACAATCTCAAGCTGATTAC	75	0,0,0,0,0,0,0,0,0,0,0,0,0,0,0,0,0,1,0	3474
34745	ggr.TRAJ_LABELS-1.grammar-71.annot-137.229.combo-01.barcode-5	ACTGGCCGCTTCACTGCACTTGGACTATTAGGAGCAGTTTGATTTCACCTGGTAAGAGCAACAGTTTGTTTACTCTGTGTCTGTGCCAAAATCTGGTCCTCTGGAGCCTTGACAACATTGCATTCCTCCTAGGCCATGACACAAGTATTAGCCATTTACAATCTCAAGCTGATTACCTCGAGGCTAGCAGGCACAATTAGTTAGTCGAAGATCGGAAGAGCGTCG	0.0,0.24772283,0.0,0.21932176,2.745642,3.1106036,3.7328002,1.2015228,1.540202,1.874695,2.6056144,1.5133142,1.4460013	0.0,4.6695123,0.0	0,1	56.0,131.0	ggr.TRAJ_LABELS-1.grammar-71.annot-137.229.combo-01	229	ggr.TRAJ_LABELS-1.grammar-71.annot-137.229	region=chr7:94213304-94214135;active=chr7:94213504-94213704;features=chr7:94213104-94214104	0.8202535,1.0498399,1.0944635,1.4273592,1.8063761,1.9636514,2.053022,1.5401739,1.6360905,1.7394158,1.804826,1.5866171,1.473388,0.0,2.2830203,0.26380736,0.2895139,2.0557036,1.1302309	0.024160001,0.12691352,0.20994937,0.8014423,1.5571439,1.8794978,2.1232183,1.2629796,1.651334,1.8975487,1.9967734,1.4653988,1.4095862,0.0,3.2215877,0.75594294,0.0,2.7032542,1.9708178	CEBPA,FOXA1	0,551	0.0,0.020456798	0.43125		CACTTGGACTATTAGGAGCAGTTTGATTTCACCTGGTAAGAGCAACAGTTTGTTTACTCTGTGTCTGTGCCAAAATCTGGTCCTCTGGAGCCTTGACAACATTGCATTCCTCCTAGGCCATGACACAAGTATTAGCCATTTACAATCTCAAGCTGATTAC	75	0,0,0,0,0,0,0,0,0,0,0,0,0,0,0,0,0,1,0	3474
34746	ggr.TRAJ_LABELS-1.grammar-71.annot-137.229.combo-01.barcode-6	ACTGGCCGCTTCACTGCACTTGGACTATTAGGAGCAGTTTGATTTCACCTGGTAAGAGCAACAGTTTGTTTACTCTGTGTCTGTGCCAAAATCTGGTCCTCTGGAGCCTTGACAACATTGCATTCCTCCTAGGCCATGACACAAGTATTAGCCATTTACAATCTCAAGCTGATTACCTCGAGGCTAGCTAACCTTCATGCAGCTCGTTAGATCGGAAGAGCGTCG	0.0,0.24772283,0.0,0.21932176,2.745642,3.1106036,3.7328002,1.2015228,1.540202,1.874695,2.6056144,1.5133142,1.4460013	0.0,4.6695123,0.0	0,1	56.0,131.0	ggr.TRAJ_LABELS-1.grammar-71.annot-137.229.combo-01	229	ggr.TRAJ_LABELS-1.grammar-71.annot-137.229	region=chr7:94213304-94214135;active=chr7:94213504-94213704;features=chr7:94213104-94214104	0.8202535,1.0498399,1.0944635,1.4273592,1.8063761,1.9636514,2.053022,1.5401739,1.6360905,1.7394158,1.804826,1.5866171,1.473388,0.0,2.2830203,0.26380736,0.2895139,2.0557036,1.1302309	0.024160001,0.12691352,0.20994937,0.8014423,1.5571439,1.8794978,2.1232183,1.2629796,1.651334,1.8975487,1.9967734,1.4653988,1.4095862,0.0,3.2215877,0.75594294,0.0,2.7032542,1.9708178	CEBPA,FOXA1	0,551	0.0,0.020456798	0.43125		CACTTGGACTATTAGGAGCAGTTTGATTTCACCTGGTAAGAGCAACAGTTTGTTTACTCTGTGTCTGTGCCAAAATCTGGTCCTCTGGAGCCTTGACAACATTGCATTCCTCCTAGGCCATGACACAAGTATTAGCCATTTACAATCTCAAGCTGATTAC	75	0,0,0,0,0,0,0,0,0,0,0,0,0,0,0,0,0,1,0	3474
34747	ggr.TRAJ_LABELS-1.grammar-71.annot-137.229.combo-01.barcode-7	ACTGGCCGCTTCACTGCACTTGGACTATTAGGAGCAGTTTGATTTCACCTGGTAAGAGCAACAGTTTGTTTACTCTGTGTCTGTGCCAAAATCTGGTCCTCTGGAGCCTTGACAACATTGCATTCCTCCTAGGCCATGACACAAGTATTAGCCATTTACAATCTCAAGCTGATTACCTCGAGGCTAGCTTCGCCCATGATCAGACTGCAGATCGGAAGAGCGTCG	0.0,0.24772283,0.0,0.21932176,2.745642,3.1106036,3.7328002,1.2015228,1.540202,1.874695,2.6056144,1.5133142,1.4460013	0.0,4.6695123,0.0	0,1	56.0,131.0	ggr.TRAJ_LABELS-1.grammar-71.annot-137.229.combo-01	229	ggr.TRAJ_LABELS-1.grammar-71.annot-137.229	region=chr7:94213304-94214135;active=chr7:94213504-94213704;features=chr7:94213104-94214104	0.8202535,1.0498399,1.0944635,1.4273592,1.8063761,1.9636514,2.053022,1.5401739,1.6360905,1.7394158,1.804826,1.5866171,1.473388,0.0,2.2830203,0.26380736,0.2895139,2.0557036,1.1302309	0.024160001,0.12691352,0.20994937,0.8014423,1.5571439,1.8794978,2.1232183,1.2629796,1.651334,1.8975487,1.9967734,1.4653988,1.4095862,0.0,3.2215877,0.75594294,0.0,2.7032542,1.9708178	CEBPA,FOXA1	0,551	0.0,0.020456798	0.43125		CACTTGGACTATTAGGAGCAGTTTGATTTCACCTGGTAAGAGCAACAGTTTGTTTACTCTGTGTCTGTGCCAAAATCTGGTCCTCTGGAGCCTTGACAACATTGCATTCCTCCTAGGCCATGACACAAGTATTAGCCATTTACAATCTCAAGCTGATTAC	75	0,0,0,0,0,0,0,0,0,0,0,0,0,0,0,0,0,1,0	3474
34748	ggr.TRAJ_LABELS-1.grammar-71.annot-137.229.combo-01.barcode-8	ACTGGCCGCTTCACTGCACTTGGACTATTAGGAGCAGTTTGATTTCACCTGGTAAGAGCAACAGTTTGTTTACTCTGTGTCTGTGCCAAAATCTGGTCCTCTGGAGCCTTGACAACATTGCATTCCTCCTAGGCCATGACACAAGTATTAGCCATTTACAATCTCAAGCTGATTACCTCGAGGCTAGCATAGGTTAAGATAGAGCGCGAGATCGGAAGAGCGTCG	0.0,0.24772283,0.0,0.21932176,2.745642,3.1106036,3.7328002,1.2015228,1.540202,1.874695,2.6056144,1.5133142,1.4460013	0.0,4.6695123,0.0	0,1	56.0,131.0	ggr.TRAJ_LABELS-1.grammar-71.annot-137.229.combo-01	229	ggr.TRAJ_LABELS-1.grammar-71.annot-137.229	region=chr7:94213304-94214135;active=chr7:94213504-94213704;features=chr7:94213104-94214104	0.8202535,1.0498399,1.0944635,1.4273592,1.8063761,1.9636514,2.053022,1.5401739,1.6360905,1.7394158,1.804826,1.5866171,1.473388,0.0,2.2830203,0.26380736,0.2895139,2.0557036,1.1302309	0.024160001,0.12691352,0.20994937,0.8014423,1.5571439,1.8794978,2.1232183,1.2629796,1.651334,1.8975487,1.9967734,1.4653988,1.4095862,0.0,3.2215877,0.75594294,0.0,2.7032542,1.9708178	CEBPA,FOXA1	0,551	0.0,0.020456798	0.43125		CACTTGGACTATTAGGAGCAGTTTGATTTCACCTGGTAAGAGCAACAGTTTGTTTACTCTGTGTCTGTGCCAAAATCTGGTCCTCTGGAGCCTTGACAACATTGCATTCCTCCTAGGCCATGACACAAGTATTAGCCATTTACAATCTCAAGCTGATTAC	75	0,0,0,0,0,0,0,0,0,0,0,0,0,0,0,0,0,1,0	3474
34749	ggr.TRAJ_LABELS-1.grammar-71.annot-137.229.combo-01.barcode-9	ACTGGCCGCTTCACTGCACTTGGACTATTAGGAGCAGTTTGATTTCACCTGGTAAGAGCAACAGTTTGTTTACTCTGTGTCTGTGCCAAAATCTGGTCCTCTGGAGCCTTGACAACATTGCATTCCTCCTAGGCCATGACACAAGTATTAGCCATTTACAATCTCAAGCTGATTACCTCGAGGCTAGCTCAATTTGGATAGCAACTATAGATCGGAAGAGCGTCG	0.0,0.24772283,0.0,0.21932176,2.745642,3.1106036,3.7328002,1.2015228,1.540202,1.874695,2.6056144,1.5133142,1.4460013	0.0,4.6695123,0.0	0,1	56.0,131.0	ggr.TRAJ_LABELS-1.grammar-71.annot-137.229.combo-01	229	ggr.TRAJ_LABELS-1.grammar-71.annot-137.229	region=chr7:94213304-94214135;active=chr7:94213504-94213704;features=chr7:94213104-94214104	0.8202535,1.0498399,1.0944635,1.4273592,1.8063761,1.9636514,2.053022,1.5401739,1.6360905,1.7394158,1.804826,1.5866171,1.473388,0.0,2.2830203,0.26380736,0.2895139,2.0557036,1.1302309	0.024160001,0.12691352,0.20994937,0.8014423,1.5571439,1.8794978,2.1232183,1.2629796,1.651334,1.8975487,1.9967734,1.4653988,1.4095862,0.0,3.2215877,0.75594294,0.0,2.7032542,1.9708178	CEBPA,FOXA1	0,551	0.0,0.020456798	0.43125		CACTTGGACTATTAGGAGCAGTTTGATTTCACCTGGTAAGAGCAACAGTTTGTTTACTCTGTGTCTGTGCCAAAATCTGGTCCTCTGGAGCCTTGACAACATTGCATTCCTCCTAGGCCATGACACAAGTATTAGCCATTTACAATCTCAAGCTGATTAC	75	0,0,0,0,0,0,0,0,0,0,0,0,0,0,0,0,0,1,0	3474
34750	ggr.TRAJ_LABELS-1.grammar-71.annot-137.229.combo-10.barcode-0	ACTGGCCGCTTCACTGCACTTGGACTATTAGGAGCAGTTTGATTTCACCTGGTAAGAGCAACAGTTTTGGACTTTCTTGTCTGTGCCAAAATCTGGTCCTCTGGAGCCTTGACAACATTGCATTCCTCCTAGGCCATGACACTGATGCAATACATTTACAATCTCAAGCTGATTACCTCGAGGCTAGCGAAGTTACCTCTACCTAGAGAGATCGGAAGAGCGTCG	0.0,0.24772283,0.0,0.21932176,2.745642,3.1106036,3.7328002,1.2015228,1.540202,1.874695,2.6056144,1.5133142,1.4460013	0.0,4.6695123,0.0	1,0	56.0,131.0	ggr.TRAJ_LABELS-1.grammar-71.annot-137.229.combo-10	229	ggr.TRAJ_LABELS-1.grammar-71.annot-137.229	region=chr7:94213304-94214135;active=chr7:94213504-94213704;features=chr7:94213104-94214104	0.010349587,0.015634203,0.053438194,0.4305784,1.0344707,1.316164,1.4941394,0.7264854,1.0457772,1.3099846,1.4246724,0.95772773,0.94741565,0.0,2.4306056,0.13470127,0.0,2.0244012,1.05813	0.024160001,0.12691352,0.20994937,0.8014423,1.5571439,1.8794978,2.1232183,1.2629796,1.651334,1.8975487,1.9967734,1.4653988,1.4095862,0.0,3.2215877,0.75594294,0.0,2.7032542,1.9708178	CEBPA,FOXA1	476,0	0.0011878588,0.0	0.43125		CACTTGGACTATTAGGAGCAGTTTGATTTCACCTGGTAAGAGCAACAGTTTTGGACTTTCTTGTCTGTGCCAAAATCTGGTCCTCTGGAGCCTTGACAACATTGCATTCCTCCTAGGCCATGACACTGATGCAATACATTTACAATCTCAAGCTGATTAC	75	0,0,0,0,0,0,0,0,0,0,0,0,0,0,0,0,0,1,0	3475
34751	ggr.TRAJ_LABELS-1.grammar-71.annot-137.229.combo-10.barcode-1	ACTGGCCGCTTCACTGCACTTGGACTATTAGGAGCAGTTTGATTTCACCTGGTAAGAGCAACAGTTTTGGACTTTCTTGTCTGTGCCAAAATCTGGTCCTCTGGAGCCTTGACAACATTGCATTCCTCCTAGGCCATGACACTGATGCAATACATTTACAATCTCAAGCTGATTACCTCGAGGCTAGCAGAACCTGGCGCAAGGTTGCAGATCGGAAGAGCGTCG	0.0,0.24772283,0.0,0.21932176,2.745642,3.1106036,3.7328002,1.2015228,1.540202,1.874695,2.6056144,1.5133142,1.4460013	0.0,4.6695123,0.0	1,0	56.0,131.0	ggr.TRAJ_LABELS-1.grammar-71.annot-137.229.combo-10	229	ggr.TRAJ_LABELS-1.grammar-71.annot-137.229	region=chr7:94213304-94214135;active=chr7:94213504-94213704;features=chr7:94213104-94214104	0.010349587,0.015634203,0.053438194,0.4305784,1.0344707,1.316164,1.4941394,0.7264854,1.0457772,1.3099846,1.4246724,0.95772773,0.94741565,0.0,2.4306056,0.13470127,0.0,2.0244012,1.05813	0.024160001,0.12691352,0.20994937,0.8014423,1.5571439,1.8794978,2.1232183,1.2629796,1.651334,1.8975487,1.9967734,1.4653988,1.4095862,0.0,3.2215877,0.75594294,0.0,2.7032542,1.9708178	CEBPA,FOXA1	476,0	0.0011878588,0.0	0.43125		CACTTGGACTATTAGGAGCAGTTTGATTTCACCTGGTAAGAGCAACAGTTTTGGACTTTCTTGTCTGTGCCAAAATCTGGTCCTCTGGAGCCTTGACAACATTGCATTCCTCCTAGGCCATGACACTGATGCAATACATTTACAATCTCAAGCTGATTAC	75	0,0,0,0,0,0,0,0,0,0,0,0,0,0,0,0,0,1,0	3475
34752	ggr.TRAJ_LABELS-1.grammar-71.annot-137.229.combo-10.barcode-2	ACTGGCCGCTTCACTGCACTTGGACTATTAGGAGCAGTTTGATTTCACCTGGTAAGAGCAACAGTTTTGGACTTTCTTGTCTGTGCCAAAATCTGGTCCTCTGGAGCCTTGACAACATTGCATTCCTCCTAGGCCATGACACTGATGCAATACATTTACAATCTCAAGCTGATTACCTCGAGGCTAGCTAACCGCGGTAATGAGCTGCAGATCGGAAGAGCGTCG	0.0,0.24772283,0.0,0.21932176,2.745642,3.1106036,3.7328002,1.2015228,1.540202,1.874695,2.6056144,1.5133142,1.4460013	0.0,4.6695123,0.0	1,0	56.0,131.0	ggr.TRAJ_LABELS-1.grammar-71.annot-137.229.combo-10	229	ggr.TRAJ_LABELS-1.grammar-71.annot-137.229	region=chr7:94213304-94214135;active=chr7:94213504-94213704;features=chr7:94213104-94214104	0.010349587,0.015634203,0.053438194,0.4305784,1.0344707,1.316164,1.4941394,0.7264854,1.0457772,1.3099846,1.4246724,0.95772773,0.94741565,0.0,2.4306056,0.13470127,0.0,2.0244012,1.05813	0.024160001,0.12691352,0.20994937,0.8014423,1.5571439,1.8794978,2.1232183,1.2629796,1.651334,1.8975487,1.9967734,1.4653988,1.4095862,0.0,3.2215877,0.75594294,0.0,2.7032542,1.9708178	CEBPA,FOXA1	476,0	0.0011878588,0.0	0.43125		CACTTGGACTATTAGGAGCAGTTTGATTTCACCTGGTAAGAGCAACAGTTTTGGACTTTCTTGTCTGTGCCAAAATCTGGTCCTCTGGAGCCTTGACAACATTGCATTCCTCCTAGGCCATGACACTGATGCAATACATTTACAATCTCAAGCTGATTAC	75	0,0,0,0,0,0,0,0,0,0,0,0,0,0,0,0,0,1,0	3475
34753	ggr.TRAJ_LABELS-1.grammar-71.annot-137.229.combo-10.barcode-3	ACTGGCCGCTTCACTGCACTTGGACTATTAGGAGCAGTTTGATTTCACCTGGTAAGAGCAACAGTTTTGGACTTTCTTGTCTGTGCCAAAATCTGGTCCTCTGGAGCCTTGACAACATTGCATTCCTCCTAGGCCATGACACTGATGCAATACATTTACAATCTCAAGCTGATTACCTCGAGGCTAGCTAACCTTGATTGATGGCAGCAGATCGGAAGAGCGTCG	0.0,0.24772283,0.0,0.21932176,2.745642,3.1106036,3.7328002,1.2015228,1.540202,1.874695,2.6056144,1.5133142,1.4460013	0.0,4.6695123,0.0	1,0	56.0,131.0	ggr.TRAJ_LABELS-1.grammar-71.annot-137.229.combo-10	229	ggr.TRAJ_LABELS-1.grammar-71.annot-137.229	region=chr7:94213304-94214135;active=chr7:94213504-94213704;features=chr7:94213104-94214104	0.010349587,0.015634203,0.053438194,0.4305784,1.0344707,1.316164,1.4941394,0.7264854,1.0457772,1.3099846,1.4246724,0.95772773,0.94741565,0.0,2.4306056,0.13470127,0.0,2.0244012,1.05813	0.024160001,0.12691352,0.20994937,0.8014423,1.5571439,1.8794978,2.1232183,1.2629796,1.651334,1.8975487,1.9967734,1.4653988,1.4095862,0.0,3.2215877,0.75594294,0.0,2.7032542,1.9708178	CEBPA,FOXA1	476,0	0.0011878588,0.0	0.43125		CACTTGGACTATTAGGAGCAGTTTGATTTCACCTGGTAAGAGCAACAGTTTTGGACTTTCTTGTCTGTGCCAAAATCTGGTCCTCTGGAGCCTTGACAACATTGCATTCCTCCTAGGCCATGACACTGATGCAATACATTTACAATCTCAAGCTGATTAC	75	0,0,0,0,0,0,0,0,0,0,0,0,0,0,0,0,0,1,0	3475
34754	ggr.TRAJ_LABELS-1.grammar-71.annot-137.229.combo-10.barcode-4	ACTGGCCGCTTCACTGCACTTGGACTATTAGGAGCAGTTTGATTTCACCTGGTAAGAGCAACAGTTTTGGACTTTCTTGTCTGTGCCAAAATCTGGTCCTCTGGAGCCTTGACAACATTGCATTCCTCCTAGGCCATGACACTGATGCAATACATTTACAATCTCAAGCTGATTACCTCGAGGCTAGCAGGCATGAACCGAATAGTCCAGATCGGAAGAGCGTCG	0.0,0.24772283,0.0,0.21932176,2.745642,3.1106036,3.7328002,1.2015228,1.540202,1.874695,2.6056144,1.5133142,1.4460013	0.0,4.6695123,0.0	1,0	56.0,131.0	ggr.TRAJ_LABELS-1.grammar-71.annot-137.229.combo-10	229	ggr.TRAJ_LABELS-1.grammar-71.annot-137.229	region=chr7:94213304-94214135;active=chr7:94213504-94213704;features=chr7:94213104-94214104	0.010349587,0.015634203,0.053438194,0.4305784,1.0344707,1.316164,1.4941394,0.7264854,1.0457772,1.3099846,1.4246724,0.95772773,0.94741565,0.0,2.4306056,0.13470127,0.0,2.0244012,1.05813	0.024160001,0.12691352,0.20994937,0.8014423,1.5571439,1.8794978,2.1232183,1.2629796,1.651334,1.8975487,1.9967734,1.4653988,1.4095862,0.0,3.2215877,0.75594294,0.0,2.7032542,1.9708178	CEBPA,FOXA1	476,0	0.0011878588,0.0	0.43125		CACTTGGACTATTAGGAGCAGTTTGATTTCACCTGGTAAGAGCAACAGTTTTGGACTTTCTTGTCTGTGCCAAAATCTGGTCCTCTGGAGCCTTGACAACATTGCATTCCTCCTAGGCCATGACACTGATGCAATACATTTACAATCTCAAGCTGATTAC	75	0,0,0,0,0,0,0,0,0,0,0,0,0,0,0,0,0,1,0	3475
34755	ggr.TRAJ_LABELS-1.grammar-71.annot-137.229.combo-10.barcode-5	ACTGGCCGCTTCACTGCACTTGGACTATTAGGAGCAGTTTGATTTCACCTGGTAAGAGCAACAGTTTTGGACTTTCTTGTCTGTGCCAAAATCTGGTCCTCTGGAGCCTTGACAACATTGCATTCCTCCTAGGCCATGACACTGATGCAATACATTTACAATCTCAAGCTGATTACCTCGAGGCTAGCAACTCAGAGGACAGGAGTTGAGATCGGAAGAGCGTCG	0.0,0.24772283,0.0,0.21932176,2.745642,3.1106036,3.7328002,1.2015228,1.540202,1.874695,2.6056144,1.5133142,1.4460013	0.0,4.6695123,0.0	1,0	56.0,131.0	ggr.TRAJ_LABELS-1.grammar-71.annot-137.229.combo-10	229	ggr.TRAJ_LABELS-1.grammar-71.annot-137.229	region=chr7:94213304-94214135;active=chr7:94213504-94213704;features=chr7:94213104-94214104	0.010349587,0.015634203,0.053438194,0.4305784,1.0344707,1.316164,1.4941394,0.7264854,1.0457772,1.3099846,1.4246724,0.95772773,0.94741565,0.0,2.4306056,0.13470127,0.0,2.0244012,1.05813	0.024160001,0.12691352,0.20994937,0.8014423,1.5571439,1.8794978,2.1232183,1.2629796,1.651334,1.8975487,1.9967734,1.4653988,1.4095862,0.0,3.2215877,0.75594294,0.0,2.7032542,1.9708178	CEBPA,FOXA1	476,0	0.0011878588,0.0	0.43125		CACTTGGACTATTAGGAGCAGTTTGATTTCACCTGGTAAGAGCAACAGTTTTGGACTTTCTTGTCTGTGCCAAAATCTGGTCCTCTGGAGCCTTGACAACATTGCATTCCTCCTAGGCCATGACACTGATGCAATACATTTACAATCTCAAGCTGATTAC	75	0,0,0,0,0,0,0,0,0,0,0,0,0,0,0,0,0,1,0	3475
34756	ggr.TRAJ_LABELS-1.grammar-71.annot-137.229.combo-10.barcode-6	ACTGGCCGCTTCACTGCACTTGGACTATTAGGAGCAGTTTGATTTCACCTGGTAAGAGCAACAGTTTTGGACTTTCTTGTCTGTGCCAAAATCTGGTCCTCTGGAGCCTTGACAACATTGCATTCCTCCTAGGCCATGACACTGATGCAATACATTTACAATCTCAAGCTGATTACCTCGAGGCTAGCTGGTCATCGCCATTAGTCGAAGATCGGAAGAGCGTCG	0.0,0.24772283,0.0,0.21932176,2.745642,3.1106036,3.7328002,1.2015228,1.540202,1.874695,2.6056144,1.5133142,1.4460013	0.0,4.6695123,0.0	1,0	56.0,131.0	ggr.TRAJ_LABELS-1.grammar-71.annot-137.229.combo-10	229	ggr.TRAJ_LABELS-1.grammar-71.annot-137.229	region=chr7:94213304-94214135;active=chr7:94213504-94213704;features=chr7:94213104-94214104	0.010349587,0.015634203,0.053438194,0.4305784,1.0344707,1.316164,1.4941394,0.7264854,1.0457772,1.3099846,1.4246724,0.95772773,0.94741565,0.0,2.4306056,0.13470127,0.0,2.0244012,1.05813	0.024160001,0.12691352,0.20994937,0.8014423,1.5571439,1.8794978,2.1232183,1.2629796,1.651334,1.8975487,1.9967734,1.4653988,1.4095862,0.0,3.2215877,0.75594294,0.0,2.7032542,1.9708178	CEBPA,FOXA1	476,0	0.0011878588,0.0	0.43125		CACTTGGACTATTAGGAGCAGTTTGATTTCACCTGGTAAGAGCAACAGTTTTGGACTTTCTTGTCTGTGCCAAAATCTGGTCCTCTGGAGCCTTGACAACATTGCATTCCTCCTAGGCCATGACACTGATGCAATACATTTACAATCTCAAGCTGATTAC	75	0,0,0,0,0,0,0,0,0,0,0,0,0,0,0,0,0,1,0	3475
34757	ggr.TRAJ_LABELS-1.grammar-71.annot-137.229.combo-10.barcode-7	ACTGGCCGCTTCACTGCACTTGGACTATTAGGAGCAGTTTGATTTCACCTGGTAAGAGCAACAGTTTTGGACTTTCTTGTCTGTGCCAAAATCTGGTCCTCTGGAGCCTTGACAACATTGCATTCCTCCTAGGCCATGACACTGATGCAATACATTTACAATCTCAAGCTGATTACCTCGAGGCTAGCATAGGGAGCCTCCTCGGAATAGATCGGAAGAGCGTCG	0.0,0.24772283,0.0,0.21932176,2.745642,3.1106036,3.7328002,1.2015228,1.540202,1.874695,2.6056144,1.5133142,1.4460013	0.0,4.6695123,0.0	1,0	56.0,131.0	ggr.TRAJ_LABELS-1.grammar-71.annot-137.229.combo-10	229	ggr.TRAJ_LABELS-1.grammar-71.annot-137.229	region=chr7:94213304-94214135;active=chr7:94213504-94213704;features=chr7:94213104-94214104	0.010349587,0.015634203,0.053438194,0.4305784,1.0344707,1.316164,1.4941394,0.7264854,1.0457772,1.3099846,1.4246724,0.95772773,0.94741565,0.0,2.4306056,0.13470127,0.0,2.0244012,1.05813	0.024160001,0.12691352,0.20994937,0.8014423,1.5571439,1.8794978,2.1232183,1.2629796,1.651334,1.8975487,1.9967734,1.4653988,1.4095862,0.0,3.2215877,0.75594294,0.0,2.7032542,1.9708178	CEBPA,FOXA1	476,0	0.0011878588,0.0	0.43125		CACTTGGACTATTAGGAGCAGTTTGATTTCACCTGGTAAGAGCAACAGTTTTGGACTTTCTTGTCTGTGCCAAAATCTGGTCCTCTGGAGCCTTGACAACATTGCATTCCTCCTAGGCCATGACACTGATGCAATACATTTACAATCTCAAGCTGATTAC	75	0,0,0,0,0,0,0,0,0,0,0,0,0,0,0,0,0,1,0	3475
34758	ggr.TRAJ_LABELS-1.grammar-71.annot-137.229.combo-10.barcode-8	ACTGGCCGCTTCACTGCACTTGGACTATTAGGAGCAGTTTGATTTCACCTGGTAAGAGCAACAGTTTTGGACTTTCTTGTCTGTGCCAAAATCTGGTCCTCTGGAGCCTTGACAACATTGCATTCCTCCTAGGCCATGACACTGATGCAATACATTTACAATCTCAAGCTGATTACCTCGAGGCTAGCGATACATTCTTGTCAATCTTAGATCGGAAGAGCGTCG	0.0,0.24772283,0.0,0.21932176,2.745642,3.1106036,3.7328002,1.2015228,1.540202,1.874695,2.6056144,1.5133142,1.4460013	0.0,4.6695123,0.0	1,0	56.0,131.0	ggr.TRAJ_LABELS-1.grammar-71.annot-137.229.combo-10	229	ggr.TRAJ_LABELS-1.grammar-71.annot-137.229	region=chr7:94213304-94214135;active=chr7:94213504-94213704;features=chr7:94213104-94214104	0.010349587,0.015634203,0.053438194,0.4305784,1.0344707,1.316164,1.4941394,0.7264854,1.0457772,1.3099846,1.4246724,0.95772773,0.94741565,0.0,2.4306056,0.13470127,0.0,2.0244012,1.05813	0.024160001,0.12691352,0.20994937,0.8014423,1.5571439,1.8794978,2.1232183,1.2629796,1.651334,1.8975487,1.9967734,1.4653988,1.4095862,0.0,3.2215877,0.75594294,0.0,2.7032542,1.9708178	CEBPA,FOXA1	476,0	0.0011878588,0.0	0.43125		CACTTGGACTATTAGGAGCAGTTTGATTTCACCTGGTAAGAGCAACAGTTTTGGACTTTCTTGTCTGTGCCAAAATCTGGTCCTCTGGAGCCTTGACAACATTGCATTCCTCCTAGGCCATGACACTGATGCAATACATTTACAATCTCAAGCTGATTAC	75	0,0,0,0,0,0,0,0,0,0,0,0,0,0,0,0,0,1,0	3475
34759	ggr.TRAJ_LABELS-1.grammar-71.annot-137.229.combo-10.barcode-9	ACTGGCCGCTTCACTGCACTTGGACTATTAGGAGCAGTTTGATTTCACCTGGTAAGAGCAACAGTTTTGGACTTTCTTGTCTGTGCCAAAATCTGGTCCTCTGGAGCCTTGACAACATTGCATTCCTCCTAGGCCATGACACTGATGCAATACATTTACAATCTCAAGCTGATTACCTCGAGGCTAGCGTCATTTACTGGTTAGGTTAAGATCGGAAGAGCGTCG	0.0,0.24772283,0.0,0.21932176,2.745642,3.1106036,3.7328002,1.2015228,1.540202,1.874695,2.6056144,1.5133142,1.4460013	0.0,4.6695123,0.0	1,0	56.0,131.0	ggr.TRAJ_LABELS-1.grammar-71.annot-137.229.combo-10	229	ggr.TRAJ_LABELS-1.grammar-71.annot-137.229	region=chr7:94213304-94214135;active=chr7:94213504-94213704;features=chr7:94213104-94214104	0.010349587,0.015634203,0.053438194,0.4305784,1.0344707,1.316164,1.4941394,0.7264854,1.0457772,1.3099846,1.4246724,0.95772773,0.94741565,0.0,2.4306056,0.13470127,0.0,2.0244012,1.05813	0.024160001,0.12691352,0.20994937,0.8014423,1.5571439,1.8794978,2.1232183,1.2629796,1.651334,1.8975487,1.9967734,1.4653988,1.4095862,0.0,3.2215877,0.75594294,0.0,2.7032542,1.9708178	CEBPA,FOXA1	476,0	0.0011878588,0.0	0.43125		CACTTGGACTATTAGGAGCAGTTTGATTTCACCTGGTAAGAGCAACAGTTTTGGACTTTCTTGTCTGTGCCAAAATCTGGTCCTCTGGAGCCTTGACAACATTGCATTCCTCCTAGGCCATGACACTGATGCAATACATTTACAATCTCAAGCTGATTAC	75	0,0,0,0,0,0,0,0,0,0,0,0,0,0,0,0,0,1,0	3475
34760	ggr.TRAJ_LABELS-1.grammar-71.annot-137.229.combo-11.barcode-0	ACTGGCCGCTTCACTGCACTTGGACTATTAGGAGCAGTTTGATTTCACCTGGTAAGAGCAACAGTTTTTATTGTGATTGTCTGTGCCAAAATCTGGTCCTCTGGAGCCTTGACAACATTGCATTCCTCCTAGGCCATGACACGACCAGTCATCATTTACAATCTCAAGCTGATTACCTCGAGGCTAGCGTATATCCGGCGCTCTTCGTAGATCGGAAGAGCGTCG	0.0,0.24772283,0.0,0.21932176,2.745642,3.1106036,3.7328002,1.2015228,1.540202,1.874695,2.6056144,1.5133142,1.4460013	0.0,4.6695123,0.0	1,1	56.0,131.0	ggr.TRAJ_LABELS-1.grammar-71.annot-137.229.combo-11	229	ggr.TRAJ_LABELS-1.grammar-71.annot-137.229	region=chr7:94213304-94214135;active=chr7:94213504-94213704;features=chr7:94213104-94214104	0.4972841,0.59705603,0.62766683,0.9065035,1.3108057,1.4397027,1.5332992,0.9580511,1.0202538,1.2112715,1.2607474,0.9790739,0.9081804,0.0,1.9666185,0.05447458,0.07027754,1.7959664,0.5821354	0.024160001,0.12691352,0.20994937,0.8014423,1.5571439,1.8794978,2.1232183,1.2629796,1.651334,1.8975487,1.9967734,1.4653988,1.4095862,0.0,3.2215877,0.75594294,0.0,2.7032542,1.9708178	CEBPA,FOXA1	476551	0.0011878588,0.020456798	0.43125		CACTTGGACTATTAGGAGCAGTTTGATTTCACCTGGTAAGAGCAACAGTTTTTATTGTGATTGTCTGTGCCAAAATCTGGTCCTCTGGAGCCTTGACAACATTGCATTCCTCCTAGGCCATGACACGACCAGTCATCATTTACAATCTCAAGCTGATTAC	75	0,0,0,0,0,0,0,0,0,0,0,0,0,0,0,0,0,1,0	3476
34761	ggr.TRAJ_LABELS-1.grammar-71.annot-137.229.combo-11.barcode-1	ACTGGCCGCTTCACTGCACTTGGACTATTAGGAGCAGTTTGATTTCACCTGGTAAGAGCAACAGTTTTTATTGTGATTGTCTGTGCCAAAATCTGGTCCTCTGGAGCCTTGACAACATTGCATTCCTCCTAGGCCATGACACGACCAGTCATCATTTACAATCTCAAGCTGATTACCTCGAGGCTAGCAGCGTATAATAGAGAGCGCGAGATCGGAAGAGCGTCG	0.0,0.24772283,0.0,0.21932176,2.745642,3.1106036,3.7328002,1.2015228,1.540202,1.874695,2.6056144,1.5133142,1.4460013	0.0,4.6695123,0.0	1,1	56.0,131.0	ggr.TRAJ_LABELS-1.grammar-71.annot-137.229.combo-11	229	ggr.TRAJ_LABELS-1.grammar-71.annot-137.229	region=chr7:94213304-94214135;active=chr7:94213504-94213704;features=chr7:94213104-94214104	0.4972841,0.59705603,0.62766683,0.9065035,1.3108057,1.4397027,1.5332992,0.9580511,1.0202538,1.2112715,1.2607474,0.9790739,0.9081804,0.0,1.9666185,0.05447458,0.07027754,1.7959664,0.5821354	0.024160001,0.12691352,0.20994937,0.8014423,1.5571439,1.8794978,2.1232183,1.2629796,1.651334,1.8975487,1.9967734,1.4653988,1.4095862,0.0,3.2215877,0.75594294,0.0,2.7032542,1.9708178	CEBPA,FOXA1	476551	0.0011878588,0.020456798	0.43125		CACTTGGACTATTAGGAGCAGTTTGATTTCACCTGGTAAGAGCAACAGTTTTTATTGTGATTGTCTGTGCCAAAATCTGGTCCTCTGGAGCCTTGACAACATTGCATTCCTCCTAGGCCATGACACGACCAGTCATCATTTACAATCTCAAGCTGATTAC	75	0,0,0,0,0,0,0,0,0,0,0,0,0,0,0,0,0,1,0	3476
34762	ggr.TRAJ_LABELS-1.grammar-71.annot-137.229.combo-11.barcode-2	ACTGGCCGCTTCACTGCACTTGGACTATTAGGAGCAGTTTGATTTCACCTGGTAAGAGCAACAGTTTTTATTGTGATTGTCTGTGCCAAAATCTGGTCCTCTGGAGCCTTGACAACATTGCATTCCTCCTAGGCCATGACACGACCAGTCATCATTTACAATCTCAAGCTGATTACCTCGAGGCTAGCCTTAAAGGAATAGATCCAAGAGATCGGAAGAGCGTCG	0.0,0.24772283,0.0,0.21932176,2.745642,3.1106036,3.7328002,1.2015228,1.540202,1.874695,2.6056144,1.5133142,1.4460013	0.0,4.6695123,0.0	1,1	56.0,131.0	ggr.TRAJ_LABELS-1.grammar-71.annot-137.229.combo-11	229	ggr.TRAJ_LABELS-1.grammar-71.annot-137.229	region=chr7:94213304-94214135;active=chr7:94213504-94213704;features=chr7:94213104-94214104	0.4972841,0.59705603,0.62766683,0.9065035,1.3108057,1.4397027,1.5332992,0.9580511,1.0202538,1.2112715,1.2607474,0.9790739,0.9081804,0.0,1.9666185,0.05447458,0.07027754,1.7959664,0.5821354	0.024160001,0.12691352,0.20994937,0.8014423,1.5571439,1.8794978,2.1232183,1.2629796,1.651334,1.8975487,1.9967734,1.4653988,1.4095862,0.0,3.2215877,0.75594294,0.0,2.7032542,1.9708178	CEBPA,FOXA1	476551	0.0011878588,0.020456798	0.43125		CACTTGGACTATTAGGAGCAGTTTGATTTCACCTGGTAAGAGCAACAGTTTTTATTGTGATTGTCTGTGCCAAAATCTGGTCCTCTGGAGCCTTGACAACATTGCATTCCTCCTAGGCCATGACACGACCAGTCATCATTTACAATCTCAAGCTGATTAC	75	0,0,0,0,0,0,0,0,0,0,0,0,0,0,0,0,0,1,0	3476
34763	ggr.TRAJ_LABELS-1.grammar-71.annot-137.229.combo-11.barcode-3	ACTGGCCGCTTCACTGCACTTGGACTATTAGGAGCAGTTTGATTTCACCTGGTAAGAGCAACAGTTTTTATTGTGATTGTCTGTGCCAAAATCTGGTCCTCTGGAGCCTTGACAACATTGCATTCCTCCTAGGCCATGACACGACCAGTCATCATTTACAATCTCAAGCTGATTACCTCGAGGCTAGCAATGACCTCTATTCAATCTTAGATCGGAAGAGCGTCG	0.0,0.24772283,0.0,0.21932176,2.745642,3.1106036,3.7328002,1.2015228,1.540202,1.874695,2.6056144,1.5133142,1.4460013	0.0,4.6695123,0.0	1,1	56.0,131.0	ggr.TRAJ_LABELS-1.grammar-71.annot-137.229.combo-11	229	ggr.TRAJ_LABELS-1.grammar-71.annot-137.229	region=chr7:94213304-94214135;active=chr7:94213504-94213704;features=chr7:94213104-94214104	0.4972841,0.59705603,0.62766683,0.9065035,1.3108057,1.4397027,1.5332992,0.9580511,1.0202538,1.2112715,1.2607474,0.9790739,0.9081804,0.0,1.9666185,0.05447458,0.07027754,1.7959664,0.5821354	0.024160001,0.12691352,0.20994937,0.8014423,1.5571439,1.8794978,2.1232183,1.2629796,1.651334,1.8975487,1.9967734,1.4653988,1.4095862,0.0,3.2215877,0.75594294,0.0,2.7032542,1.9708178	CEBPA,FOXA1	476551	0.0011878588,0.020456798	0.43125		CACTTGGACTATTAGGAGCAGTTTGATTTCACCTGGTAAGAGCAACAGTTTTTATTGTGATTGTCTGTGCCAAAATCTGGTCCTCTGGAGCCTTGACAACATTGCATTCCTCCTAGGCCATGACACGACCAGTCATCATTTACAATCTCAAGCTGATTAC	75	0,0,0,0,0,0,0,0,0,0,0,0,0,0,0,0,0,1,0	3476
34764	ggr.TRAJ_LABELS-1.grammar-71.annot-137.229.combo-11.barcode-4	ACTGGCCGCTTCACTGCACTTGGACTATTAGGAGCAGTTTGATTTCACCTGGTAAGAGCAACAGTTTTTATTGTGATTGTCTGTGCCAAAATCTGGTCCTCTGGAGCCTTGACAACATTGCATTCCTCCTAGGCCATGACACGACCAGTCATCATTTACAATCTCAAGCTGATTACCTCGAGGCTAGCAGAACTTAATCACGCTCAACAGATCGGAAGAGCGTCG	0.0,0.24772283,0.0,0.21932176,2.745642,3.1106036,3.7328002,1.2015228,1.540202,1.874695,2.6056144,1.5133142,1.4460013	0.0,4.6695123,0.0	1,1	56.0,131.0	ggr.TRAJ_LABELS-1.grammar-71.annot-137.229.combo-11	229	ggr.TRAJ_LABELS-1.grammar-71.annot-137.229	region=chr7:94213304-94214135;active=chr7:94213504-94213704;features=chr7:94213104-94214104	0.4972841,0.59705603,0.62766683,0.9065035,1.3108057,1.4397027,1.5332992,0.9580511,1.0202538,1.2112715,1.2607474,0.9790739,0.9081804,0.0,1.9666185,0.05447458,0.07027754,1.7959664,0.5821354	0.024160001,0.12691352,0.20994937,0.8014423,1.5571439,1.8794978,2.1232183,1.2629796,1.651334,1.8975487,1.9967734,1.4653988,1.4095862,0.0,3.2215877,0.75594294,0.0,2.7032542,1.9708178	CEBPA,FOXA1	476551	0.0011878588,0.020456798	0.43125		CACTTGGACTATTAGGAGCAGTTTGATTTCACCTGGTAAGAGCAACAGTTTTTATTGTGATTGTCTGTGCCAAAATCTGGTCCTCTGGAGCCTTGACAACATTGCATTCCTCCTAGGCCATGACACGACCAGTCATCATTTACAATCTCAAGCTGATTAC	75	0,0,0,0,0,0,0,0,0,0,0,0,0,0,0,0,0,1,0	3476
34765	ggr.TRAJ_LABELS-1.grammar-71.annot-137.229.combo-11.barcode-5	ACTGGCCGCTTCACTGCACTTGGACTATTAGGAGCAGTTTGATTTCACCTGGTAAGAGCAACAGTTTTTATTGTGATTGTCTGTGCCAAAATCTGGTCCTCTGGAGCCTTGACAACATTGCATTCCTCCTAGGCCATGACACGACCAGTCATCATTTACAATCTCAAGCTGATTACCTCGAGGCTAGCCGATTACGGACCTTAGGTTAAGATCGGAAGAGCGTCG	0.0,0.24772283,0.0,0.21932176,2.745642,3.1106036,3.7328002,1.2015228,1.540202,1.874695,2.6056144,1.5133142,1.4460013	0.0,4.6695123,0.0	1,1	56.0,131.0	ggr.TRAJ_LABELS-1.grammar-71.annot-137.229.combo-11	229	ggr.TRAJ_LABELS-1.grammar-71.annot-137.229	region=chr7:94213304-94214135;active=chr7:94213504-94213704;features=chr7:94213104-94214104	0.4972841,0.59705603,0.62766683,0.9065035,1.3108057,1.4397027,1.5332992,0.9580511,1.0202538,1.2112715,1.2607474,0.9790739,0.9081804,0.0,1.9666185,0.05447458,0.07027754,1.7959664,0.5821354	0.024160001,0.12691352,0.20994937,0.8014423,1.5571439,1.8794978,2.1232183,1.2629796,1.651334,1.8975487,1.9967734,1.4653988,1.4095862,0.0,3.2215877,0.75594294,0.0,2.7032542,1.9708178	CEBPA,FOXA1	476551	0.0011878588,0.020456798	0.43125		CACTTGGACTATTAGGAGCAGTTTGATTTCACCTGGTAAGAGCAACAGTTTTTATTGTGATTGTCTGTGCCAAAATCTGGTCCTCTGGAGCCTTGACAACATTGCATTCCTCCTAGGCCATGACACGACCAGTCATCATTTACAATCTCAAGCTGATTAC	75	0,0,0,0,0,0,0,0,0,0,0,0,0,0,0,0,0,1,0	3476
34766	ggr.TRAJ_LABELS-1.grammar-71.annot-137.229.combo-11.barcode-6	ACTGGCCGCTTCACTGCACTTGGACTATTAGGAGCAGTTTGATTTCACCTGGTAAGAGCAACAGTTTTTATTGTGATTGTCTGTGCCAAAATCTGGTCCTCTGGAGCCTTGACAACATTGCATTCCTCCTAGGCCATGACACGACCAGTCATCATTTACAATCTCAAGCTGATTACCTCGAGGCTAGCAGTTGAGATTGGTTATACGCAGATCGGAAGAGCGTCG	0.0,0.24772283,0.0,0.21932176,2.745642,3.1106036,3.7328002,1.2015228,1.540202,1.874695,2.6056144,1.5133142,1.4460013	0.0,4.6695123,0.0	1,1	56.0,131.0	ggr.TRAJ_LABELS-1.grammar-71.annot-137.229.combo-11	229	ggr.TRAJ_LABELS-1.grammar-71.annot-137.229	region=chr7:94213304-94214135;active=chr7:94213504-94213704;features=chr7:94213104-94214104	0.4972841,0.59705603,0.62766683,0.9065035,1.3108057,1.4397027,1.5332992,0.9580511,1.0202538,1.2112715,1.2607474,0.9790739,0.9081804,0.0,1.9666185,0.05447458,0.07027754,1.7959664,0.5821354	0.024160001,0.12691352,0.20994937,0.8014423,1.5571439,1.8794978,2.1232183,1.2629796,1.651334,1.8975487,1.9967734,1.4653988,1.4095862,0.0,3.2215877,0.75594294,0.0,2.7032542,1.9708178	CEBPA,FOXA1	476551	0.0011878588,0.020456798	0.43125		CACTTGGACTATTAGGAGCAGTTTGATTTCACCTGGTAAGAGCAACAGTTTTTATTGTGATTGTCTGTGCCAAAATCTGGTCCTCTGGAGCCTTGACAACATTGCATTCCTCCTAGGCCATGACACGACCAGTCATCATTTACAATCTCAAGCTGATTAC	75	0,0,0,0,0,0,0,0,0,0,0,0,0,0,0,0,0,1,0	3476
34767	ggr.TRAJ_LABELS-1.grammar-71.annot-137.229.combo-11.barcode-7	ACTGGCCGCTTCACTGCACTTGGACTATTAGGAGCAGTTTGATTTCACCTGGTAAGAGCAACAGTTTTTATTGTGATTGTCTGTGCCAAAATCTGGTCCTCTGGAGCCTTGACAACATTGCATTCCTCCTAGGCCATGACACGACCAGTCATCATTTACAATCTCAAGCTGATTACCTCGAGGCTAGCGTCATGGTCTACGTCGTCTAAGATCGGAAGAGCGTCG	0.0,0.24772283,0.0,0.21932176,2.745642,3.1106036,3.7328002,1.2015228,1.540202,1.874695,2.6056144,1.5133142,1.4460013	0.0,4.6695123,0.0	1,1	56.0,131.0	ggr.TRAJ_LABELS-1.grammar-71.annot-137.229.combo-11	229	ggr.TRAJ_LABELS-1.grammar-71.annot-137.229	region=chr7:94213304-94214135;active=chr7:94213504-94213704;features=chr7:94213104-94214104	0.4972841,0.59705603,0.62766683,0.9065035,1.3108057,1.4397027,1.5332992,0.9580511,1.0202538,1.2112715,1.2607474,0.9790739,0.9081804,0.0,1.9666185,0.05447458,0.07027754,1.7959664,0.5821354	0.024160001,0.12691352,0.20994937,0.8014423,1.5571439,1.8794978,2.1232183,1.2629796,1.651334,1.8975487,1.9967734,1.4653988,1.4095862,0.0,3.2215877,0.75594294,0.0,2.7032542,1.9708178	CEBPA,FOXA1	476551	0.0011878588,0.020456798	0.43125		CACTTGGACTATTAGGAGCAGTTTGATTTCACCTGGTAAGAGCAACAGTTTTTATTGTGATTGTCTGTGCCAAAATCTGGTCCTCTGGAGCCTTGACAACATTGCATTCCTCCTAGGCCATGACACGACCAGTCATCATTTACAATCTCAAGCTGATTAC	75	0,0,0,0,0,0,0,0,0,0,0,0,0,0,0,0,0,1,0	3476
34768	ggr.TRAJ_LABELS-1.grammar-71.annot-137.229.combo-11.barcode-8	ACTGGCCGCTTCACTGCACTTGGACTATTAGGAGCAGTTTGATTTCACCTGGTAAGAGCAACAGTTTTTATTGTGATTGTCTGTGCCAAAATCTGGTCCTCTGGAGCCTTGACAACATTGCATTCCTCCTAGGCCATGACACGACCAGTCATCATTTACAATCTCAAGCTGATTACCTCGAGGCTAGCGTCATTGAGGCTGGATATGGAGATCGGAAGAGCGTCG	0.0,0.24772283,0.0,0.21932176,2.745642,3.1106036,3.7328002,1.2015228,1.540202,1.874695,2.6056144,1.5133142,1.4460013	0.0,4.6695123,0.0	1,1	56.0,131.0	ggr.TRAJ_LABELS-1.grammar-71.annot-137.229.combo-11	229	ggr.TRAJ_LABELS-1.grammar-71.annot-137.229	region=chr7:94213304-94214135;active=chr7:94213504-94213704;features=chr7:94213104-94214104	0.4972841,0.59705603,0.62766683,0.9065035,1.3108057,1.4397027,1.5332992,0.9580511,1.0202538,1.2112715,1.2607474,0.9790739,0.9081804,0.0,1.9666185,0.05447458,0.07027754,1.7959664,0.5821354	0.024160001,0.12691352,0.20994937,0.8014423,1.5571439,1.8794978,2.1232183,1.2629796,1.651334,1.8975487,1.9967734,1.4653988,1.4095862,0.0,3.2215877,0.75594294,0.0,2.7032542,1.9708178	CEBPA,FOXA1	476551	0.0011878588,0.020456798	0.43125		CACTTGGACTATTAGGAGCAGTTTGATTTCACCTGGTAAGAGCAACAGTTTTTATTGTGATTGTCTGTGCCAAAATCTGGTCCTCTGGAGCCTTGACAACATTGCATTCCTCCTAGGCCATGACACGACCAGTCATCATTTACAATCTCAAGCTGATTAC	75	0,0,0,0,0,0,0,0,0,0,0,0,0,0,0,0,0,1,0	3476
34769	ggr.TRAJ_LABELS-1.grammar-71.annot-137.229.combo-11.barcode-9	ACTGGCCGCTTCACTGCACTTGGACTATTAGGAGCAGTTTGATTTCACCTGGTAAGAGCAACAGTTTTTATTGTGATTGTCTGTGCCAAAATCTGGTCCTCTGGAGCCTTGACAACATTGCATTCCTCCTAGGCCATGACACGACCAGTCATCATTTACAATCTCAAGCTGATTACCTCGAGGCTAGCAGTTGTGGTTCTAACTTCAAAGATCGGAAGAGCGTCG	0.0,0.24772283,0.0,0.21932176,2.745642,3.1106036,3.7328002,1.2015228,1.540202,1.874695,2.6056144,1.5133142,1.4460013	0.0,4.6695123,0.0	1,1	56.0,131.0	ggr.TRAJ_LABELS-1.grammar-71.annot-137.229.combo-11	229	ggr.TRAJ_LABELS-1.grammar-71.annot-137.229	region=chr7:94213304-94214135;active=chr7:94213504-94213704;features=chr7:94213104-94214104	0.4972841,0.59705603,0.62766683,0.9065035,1.3108057,1.4397027,1.5332992,0.9580511,1.0202538,1.2112715,1.2607474,0.9790739,0.9081804,0.0,1.9666185,0.05447458,0.07027754,1.7959664,0.5821354	0.024160001,0.12691352,0.20994937,0.8014423,1.5571439,1.8794978,2.1232183,1.2629796,1.651334,1.8975487,1.9967734,1.4653988,1.4095862,0.0,3.2215877,0.75594294,0.0,2.7032542,1.9708178	CEBPA,FOXA1	476551	0.0011878588,0.020456798	0.43125		CACTTGGACTATTAGGAGCAGTTTGATTTCACCTGGTAAGAGCAACAGTTTTTATTGTGATTGTCTGTGCCAAAATCTGGTCCTCTGGAGCCTTGACAACATTGCATTCCTCCTAGGCCATGACACGACCAGTCATCATTTACAATCTCAAGCTGATTAC	75	0,0,0,0,0,0,0,0,0,0,0,0,0,0,0,0,0,1,0	3476
34770	ggr.TRAJ_LABELS-1.grammar-84.annot-151.7.combo-00.barcode-0	ACTGGCCGCTTCACTGTCCATGAACCTGCCAGACCGGCTCAAAACATGAGACAGGTGCTTTCAATGACTGGCTAAATACTGGATGTCAGCCATTTAGTTGCATAACTGTCATTCCAAGAGTTGAAAAACAAACTCATCTTCACTGTTTTTATACCATGTAACCACATACCTCCCTCCTCGAGGCTAGCCCGACCTTAGCTTTGATGACAGATCGGAAGAGCGTCG	0.8803468,1.955806,1.9259223,2.4271655,2.769807,2.9261508,3.029308,2.8928676,3.283274,3.1071944,3.1933067,3.005244,2.768934	0.0,3.2076716,4.058683	0,0	20.0,142.0	ggr.TRAJ_LABELS-1.grammar-84.annot-151.7.combo-00	7	ggr.TRAJ_LABELS-1.grammar-84.annot-151.7	region=chr10:21483463-21484664;active=chr10:21484413-21484613;features=chr10:21484013-21485013	0.8995716,1.5506856,1.6634893,2.3155801,2.7050972,3.018126,3.1071284,2.9163194,3.1185899,3.1345947,3.1099322,3.0102468,2.739086,0.0,3.6643128,2.7529464,0.38682398,3.3629143,3.4096637	0.8995716,1.5506856,1.6634893,2.3155801,2.7050972,3.018126,3.1071284,2.9163194,3.1185899,3.1345947,3.1099322,3.0102468,2.739086,0.0,3.6643128,2.7529464,0.38682398,3.3629143,3.4096637	MTF1,NR2C1	0,0	0.0,0.0	0.41875		TCCATGAACCTGCCAGACCGGCTCAAAACATGAGACAGGTGCTTTCAATGACTGGCTAAATACTGGATGTCAGCCATTTAGTTGCATAACTGTCATTCCAAGAGTTGAAAAACAAACTCATCTTCACTGTTTTTATACCATGTAACCACATACCTCCCTC	122	0,0,0,0,0,0,0,0,0,0,0,0,0,0,0,0,0,0,0	3477
34771	ggr.TRAJ_LABELS-1.grammar-84.annot-151.7.combo-00.barcode-1	ACTGGCCGCTTCACTGTCCATGAACCTGCCAGACCGGCTCAAAACATGAGACAGGTGCTTTCAATGACTGGCTAAATACTGGATGTCAGCCATTTAGTTGCATAACTGTCATTCCAAGAGTTGAAAAACAAACTCATCTTCACTGTTTTTATACCATGTAACCACATACCTCCCTCCTCGAGGCTAGCAGTTGTTCTTCGGCAACTATAGATCGGAAGAGCGTCG	0.8803468,1.955806,1.9259223,2.4271655,2.769807,2.9261508,3.029308,2.8928676,3.283274,3.1071944,3.1933067,3.005244,2.768934	0.0,3.2076716,4.058683	0,0	20.0,142.0	ggr.TRAJ_LABELS-1.grammar-84.annot-151.7.combo-00	7	ggr.TRAJ_LABELS-1.grammar-84.annot-151.7	region=chr10:21483463-21484664;active=chr10:21484413-21484613;features=chr10:21484013-21485013	0.8995716,1.5506856,1.6634893,2.3155801,2.7050972,3.018126,3.1071284,2.9163194,3.1185899,3.1345947,3.1099322,3.0102468,2.739086,0.0,3.6643128,2.7529464,0.38682398,3.3629143,3.4096637	0.8995716,1.5506856,1.6634893,2.3155801,2.7050972,3.018126,3.1071284,2.9163194,3.1185899,3.1345947,3.1099322,3.0102468,2.739086,0.0,3.6643128,2.7529464,0.38682398,3.3629143,3.4096637	MTF1,NR2C1	0,0	0.0,0.0	0.41875		TCCATGAACCTGCCAGACCGGCTCAAAACATGAGACAGGTGCTTTCAATGACTGGCTAAATACTGGATGTCAGCCATTTAGTTGCATAACTGTCATTCCAAGAGTTGAAAAACAAACTCATCTTCACTGTTTTTATACCATGTAACCACATACCTCCCTC	122	0,0,0,0,0,0,0,0,0,0,0,0,0,0,0,0,0,0,0	3477
34772	ggr.TRAJ_LABELS-1.grammar-84.annot-151.7.combo-00.barcode-2	ACTGGCCGCTTCACTGTCCATGAACCTGCCAGACCGGCTCAAAACATGAGACAGGTGCTTTCAATGACTGGCTAAATACTGGATGTCAGCCATTTAGTTGCATAACTGTCATTCCAAGAGTTGAAAAACAAACTCATCTTCACTGTTTTTATACCATGTAACCACATACCTCCCTCCTCGAGGCTAGCTGAGAAGACTAAACGCTTGAAGATCGGAAGAGCGTCG	0.8803468,1.955806,1.9259223,2.4271655,2.769807,2.9261508,3.029308,2.8928676,3.283274,3.1071944,3.1933067,3.005244,2.768934	0.0,3.2076716,4.058683	0,0	20.0,142.0	ggr.TRAJ_LABELS-1.grammar-84.annot-151.7.combo-00	7	ggr.TRAJ_LABELS-1.grammar-84.annot-151.7	region=chr10:21483463-21484664;active=chr10:21484413-21484613;features=chr10:21484013-21485013	0.8995716,1.5506856,1.6634893,2.3155801,2.7050972,3.018126,3.1071284,2.9163194,3.1185899,3.1345947,3.1099322,3.0102468,2.739086,0.0,3.6643128,2.7529464,0.38682398,3.3629143,3.4096637	0.8995716,1.5506856,1.6634893,2.3155801,2.7050972,3.018126,3.1071284,2.9163194,3.1185899,3.1345947,3.1099322,3.0102468,2.739086,0.0,3.6643128,2.7529464,0.38682398,3.3629143,3.4096637	MTF1,NR2C1	0,0	0.0,0.0	0.41875		TCCATGAACCTGCCAGACCGGCTCAAAACATGAGACAGGTGCTTTCAATGACTGGCTAAATACTGGATGTCAGCCATTTAGTTGCATAACTGTCATTCCAAGAGTTGAAAAACAAACTCATCTTCACTGTTTTTATACCATGTAACCACATACCTCCCTC	122	0,0,0,0,0,0,0,0,0,0,0,0,0,0,0,0,0,0,0	3477
34773	ggr.TRAJ_LABELS-1.grammar-84.annot-151.7.combo-00.barcode-3	ACTGGCCGCTTCACTGTCCATGAACCTGCCAGACCGGCTCAAAACATGAGACAGGTGCTTTCAATGACTGGCTAAATACTGGATGTCAGCCATTTAGTTGCATAACTGTCATTCCAAGAGTTGAAAAACAAACTCATCTTCACTGTTTTTATACCATGTAACCACATACCTCCCTCCTCGAGGCTAGCAACTCTATCAAGCCGTTCAAAGATCGGAAGAGCGTCG	0.8803468,1.955806,1.9259223,2.4271655,2.769807,2.9261508,3.029308,2.8928676,3.283274,3.1071944,3.1933067,3.005244,2.768934	0.0,3.2076716,4.058683	0,0	20.0,142.0	ggr.TRAJ_LABELS-1.grammar-84.annot-151.7.combo-00	7	ggr.TRAJ_LABELS-1.grammar-84.annot-151.7	region=chr10:21483463-21484664;active=chr10:21484413-21484613;features=chr10:21484013-21485013	0.8995716,1.5506856,1.6634893,2.3155801,2.7050972,3.018126,3.1071284,2.9163194,3.1185899,3.1345947,3.1099322,3.0102468,2.739086,0.0,3.6643128,2.7529464,0.38682398,3.3629143,3.4096637	0.8995716,1.5506856,1.6634893,2.3155801,2.7050972,3.018126,3.1071284,2.9163194,3.1185899,3.1345947,3.1099322,3.0102468,2.739086,0.0,3.6643128,2.7529464,0.38682398,3.3629143,3.4096637	MTF1,NR2C1	0,0	0.0,0.0	0.41875		TCCATGAACCTGCCAGACCGGCTCAAAACATGAGACAGGTGCTTTCAATGACTGGCTAAATACTGGATGTCAGCCATTTAGTTGCATAACTGTCATTCCAAGAGTTGAAAAACAAACTCATCTTCACTGTTTTTATACCATGTAACCACATACCTCCCTC	122	0,0,0,0,0,0,0,0,0,0,0,0,0,0,0,0,0,0,0	3477
34774	ggr.TRAJ_LABELS-1.grammar-84.annot-151.7.combo-00.barcode-4	ACTGGCCGCTTCACTGTCCATGAACCTGCCAGACCGGCTCAAAACATGAGACAGGTGCTTTCAATGACTGGCTAAATACTGGATGTCAGCCATTTAGTTGCATAACTGTCATTCCAAGAGTTGAAAAACAAACTCATCTTCACTGTTTTTATACCATGTAACCACATACCTCCCTCCTCGAGGCTAGCGTATAGTTGGCCAGAGCGCGAGATCGGAAGAGCGTCG	0.8803468,1.955806,1.9259223,2.4271655,2.769807,2.9261508,3.029308,2.8928676,3.283274,3.1071944,3.1933067,3.005244,2.768934	0.0,3.2076716,4.058683	0,0	20.0,142.0	ggr.TRAJ_LABELS-1.grammar-84.annot-151.7.combo-00	7	ggr.TRAJ_LABELS-1.grammar-84.annot-151.7	region=chr10:21483463-21484664;active=chr10:21484413-21484613;features=chr10:21484013-21485013	0.8995716,1.5506856,1.6634893,2.3155801,2.7050972,3.018126,3.1071284,2.9163194,3.1185899,3.1345947,3.1099322,3.0102468,2.739086,0.0,3.6643128,2.7529464,0.38682398,3.3629143,3.4096637	0.8995716,1.5506856,1.6634893,2.3155801,2.7050972,3.018126,3.1071284,2.9163194,3.1185899,3.1345947,3.1099322,3.0102468,2.739086,0.0,3.6643128,2.7529464,0.38682398,3.3629143,3.4096637	MTF1,NR2C1	0,0	0.0,0.0	0.41875		TCCATGAACCTGCCAGACCGGCTCAAAACATGAGACAGGTGCTTTCAATGACTGGCTAAATACTGGATGTCAGCCATTTAGTTGCATAACTGTCATTCCAAGAGTTGAAAAACAAACTCATCTTCACTGTTTTTATACCATGTAACCACATACCTCCCTC	122	0,0,0,0,0,0,0,0,0,0,0,0,0,0,0,0,0,0,0	3477
34775	ggr.TRAJ_LABELS-1.grammar-84.annot-151.7.combo-00.barcode-5	ACTGGCCGCTTCACTGTCCATGAACCTGCCAGACCGGCTCAAAACATGAGACAGGTGCTTTCAATGACTGGCTAAATACTGGATGTCAGCCATTTAGTTGCATAACTGTCATTCCAAGAGTTGAAAAACAAACTCATCTTCACTGTTTTTATACCATGTAACCACATACCTCCCTCCTCGAGGCTAGCGATACATGAAGCAACTTCAAAGATCGGAAGAGCGTCG	0.8803468,1.955806,1.9259223,2.4271655,2.769807,2.9261508,3.029308,2.8928676,3.283274,3.1071944,3.1933067,3.005244,2.768934	0.0,3.2076716,4.058683	0,0	20.0,142.0	ggr.TRAJ_LABELS-1.grammar-84.annot-151.7.combo-00	7	ggr.TRAJ_LABELS-1.grammar-84.annot-151.7	region=chr10:21483463-21484664;active=chr10:21484413-21484613;features=chr10:21484013-21485013	0.8995716,1.5506856,1.6634893,2.3155801,2.7050972,3.018126,3.1071284,2.9163194,3.1185899,3.1345947,3.1099322,3.0102468,2.739086,0.0,3.6643128,2.7529464,0.38682398,3.3629143,3.4096637	0.8995716,1.5506856,1.6634893,2.3155801,2.7050972,3.018126,3.1071284,2.9163194,3.1185899,3.1345947,3.1099322,3.0102468,2.739086,0.0,3.6643128,2.7529464,0.38682398,3.3629143,3.4096637	MTF1,NR2C1	0,0	0.0,0.0	0.41875		TCCATGAACCTGCCAGACCGGCTCAAAACATGAGACAGGTGCTTTCAATGACTGGCTAAATACTGGATGTCAGCCATTTAGTTGCATAACTGTCATTCCAAGAGTTGAAAAACAAACTCATCTTCACTGTTTTTATACCATGTAACCACATACCTCCCTC	122	0,0,0,0,0,0,0,0,0,0,0,0,0,0,0,0,0,0,0	3477
34776	ggr.TRAJ_LABELS-1.grammar-84.annot-151.7.combo-00.barcode-6	ACTGGCCGCTTCACTGTCCATGAACCTGCCAGACCGGCTCAAAACATGAGACAGGTGCTTTCAATGACTGGCTAAATACTGGATGTCAGCCATTTAGTTGCATAACTGTCATTCCAAGAGTTGAAAAACAAACTCATCTTCACTGTTTTTATACCATGTAACCACATACCTCCCTCCTCGAGGCTAGCATAGGGCTAATTCTCCGCAAAGATCGGAAGAGCGTCG	0.8803468,1.955806,1.9259223,2.4271655,2.769807,2.9261508,3.029308,2.8928676,3.283274,3.1071944,3.1933067,3.005244,2.768934	0.0,3.2076716,4.058683	0,0	20.0,142.0	ggr.TRAJ_LABELS-1.grammar-84.annot-151.7.combo-00	7	ggr.TRAJ_LABELS-1.grammar-84.annot-151.7	region=chr10:21483463-21484664;active=chr10:21484413-21484613;features=chr10:21484013-21485013	0.8995716,1.5506856,1.6634893,2.3155801,2.7050972,3.018126,3.1071284,2.9163194,3.1185899,3.1345947,3.1099322,3.0102468,2.739086,0.0,3.6643128,2.7529464,0.38682398,3.3629143,3.4096637	0.8995716,1.5506856,1.6634893,2.3155801,2.7050972,3.018126,3.1071284,2.9163194,3.1185899,3.1345947,3.1099322,3.0102468,2.739086,0.0,3.6643128,2.7529464,0.38682398,3.3629143,3.4096637	MTF1,NR2C1	0,0	0.0,0.0	0.41875		TCCATGAACCTGCCAGACCGGCTCAAAACATGAGACAGGTGCTTTCAATGACTGGCTAAATACTGGATGTCAGCCATTTAGTTGCATAACTGTCATTCCAAGAGTTGAAAAACAAACTCATCTTCACTGTTTTTATACCATGTAACCACATACCTCCCTC	122	0,0,0,0,0,0,0,0,0,0,0,0,0,0,0,0,0,0,0	3477
34777	ggr.TRAJ_LABELS-1.grammar-84.annot-151.7.combo-00.barcode-7	ACTGGCCGCTTCACTGTCCATGAACCTGCCAGACCGGCTCAAAACATGAGACAGGTGCTTTCAATGACTGGCTAAATACTGGATGTCAGCCATTTAGTTGCATAACTGTCATTCCAAGAGTTGAAAAACAAACTCATCTTCACTGTTTTTATACCATGTAACCACATACCTCCCTCCTCGAGGCTAGCAACTCTATATACAACGTCGTAGATCGGAAGAGCGTCG	0.8803468,1.955806,1.9259223,2.4271655,2.769807,2.9261508,3.029308,2.8928676,3.283274,3.1071944,3.1933067,3.005244,2.768934	0.0,3.2076716,4.058683	0,0	20.0,142.0	ggr.TRAJ_LABELS-1.grammar-84.annot-151.7.combo-00	7	ggr.TRAJ_LABELS-1.grammar-84.annot-151.7	region=chr10:21483463-21484664;active=chr10:21484413-21484613;features=chr10:21484013-21485013	0.8995716,1.5506856,1.6634893,2.3155801,2.7050972,3.018126,3.1071284,2.9163194,3.1185899,3.1345947,3.1099322,3.0102468,2.739086,0.0,3.6643128,2.7529464,0.38682398,3.3629143,3.4096637	0.8995716,1.5506856,1.6634893,2.3155801,2.7050972,3.018126,3.1071284,2.9163194,3.1185899,3.1345947,3.1099322,3.0102468,2.739086,0.0,3.6643128,2.7529464,0.38682398,3.3629143,3.4096637	MTF1,NR2C1	0,0	0.0,0.0	0.41875		TCCATGAACCTGCCAGACCGGCTCAAAACATGAGACAGGTGCTTTCAATGACTGGCTAAATACTGGATGTCAGCCATTTAGTTGCATAACTGTCATTCCAAGAGTTGAAAAACAAACTCATCTTCACTGTTTTTATACCATGTAACCACATACCTCCCTC	122	0,0,0,0,0,0,0,0,0,0,0,0,0,0,0,0,0,0,0	3477
34778	ggr.TRAJ_LABELS-1.grammar-84.annot-151.7.combo-00.barcode-8	ACTGGCCGCTTCACTGTCCATGAACCTGCCAGACCGGCTCAAAACATGAGACAGGTGCTTTCAATGACTGGCTAAATACTGGATGTCAGCCATTTAGTTGCATAACTGTCATTCCAAGAGTTGAAAAACAAACTCATCTTCACTGTTTTTATACCATGTAACCACATACCTCCCTCCTCGAGGCTAGCGCGCTAACCGTCAGAATGCCAGATCGGAAGAGCGTCG	0.8803468,1.955806,1.9259223,2.4271655,2.769807,2.9261508,3.029308,2.8928676,3.283274,3.1071944,3.1933067,3.005244,2.768934	0.0,3.2076716,4.058683	0,0	20.0,142.0	ggr.TRAJ_LABELS-1.grammar-84.annot-151.7.combo-00	7	ggr.TRAJ_LABELS-1.grammar-84.annot-151.7	region=chr10:21483463-21484664;active=chr10:21484413-21484613;features=chr10:21484013-21485013	0.8995716,1.5506856,1.6634893,2.3155801,2.7050972,3.018126,3.1071284,2.9163194,3.1185899,3.1345947,3.1099322,3.0102468,2.739086,0.0,3.6643128,2.7529464,0.38682398,3.3629143,3.4096637	0.8995716,1.5506856,1.6634893,2.3155801,2.7050972,3.018126,3.1071284,2.9163194,3.1185899,3.1345947,3.1099322,3.0102468,2.739086,0.0,3.6643128,2.7529464,0.38682398,3.3629143,3.4096637	MTF1,NR2C1	0,0	0.0,0.0	0.41875		TCCATGAACCTGCCAGACCGGCTCAAAACATGAGACAGGTGCTTTCAATGACTGGCTAAATACTGGATGTCAGCCATTTAGTTGCATAACTGTCATTCCAAGAGTTGAAAAACAAACTCATCTTCACTGTTTTTATACCATGTAACCACATACCTCCCTC	122	0,0,0,0,0,0,0,0,0,0,0,0,0,0,0,0,0,0,0	3477
34779	ggr.TRAJ_LABELS-1.grammar-84.annot-151.7.combo-00.barcode-9	ACTGGCCGCTTCACTGTCCATGAACCTGCCAGACCGGCTCAAAACATGAGACAGGTGCTTTCAATGACTGGCTAAATACTGGATGTCAGCCATTTAGTTGCATAACTGTCATTCCAAGAGTTGAAAAACAAACTCATCTTCACTGTTTTTATACCATGTAACCACATACCTCCCTCCTCGAGGCTAGCAACTCTTGGATACTCCGCAAAGATCGGAAGAGCGTCG	0.8803468,1.955806,1.9259223,2.4271655,2.769807,2.9261508,3.029308,2.8928676,3.283274,3.1071944,3.1933067,3.005244,2.768934	0.0,3.2076716,4.058683	0,0	20.0,142.0	ggr.TRAJ_LABELS-1.grammar-84.annot-151.7.combo-00	7	ggr.TRAJ_LABELS-1.grammar-84.annot-151.7	region=chr10:21483463-21484664;active=chr10:21484413-21484613;features=chr10:21484013-21485013	0.8995716,1.5506856,1.6634893,2.3155801,2.7050972,3.018126,3.1071284,2.9163194,3.1185899,3.1345947,3.1099322,3.0102468,2.739086,0.0,3.6643128,2.7529464,0.38682398,3.3629143,3.4096637	0.8995716,1.5506856,1.6634893,2.3155801,2.7050972,3.018126,3.1071284,2.9163194,3.1185899,3.1345947,3.1099322,3.0102468,2.739086,0.0,3.6643128,2.7529464,0.38682398,3.3629143,3.4096637	MTF1,NR2C1	0,0	0.0,0.0	0.41875		TCCATGAACCTGCCAGACCGGCTCAAAACATGAGACAGGTGCTTTCAATGACTGGCTAAATACTGGATGTCAGCCATTTAGTTGCATAACTGTCATTCCAAGAGTTGAAAAACAAACTCATCTTCACTGTTTTTATACCATGTAACCACATACCTCCCTC	122	0,0,0,0,0,0,0,0,0,0,0,0,0,0,0,0,0,0,0	3477
34780	ggr.TRAJ_LABELS-1.grammar-84.annot-151.7.combo-01.barcode-0	ACTGGCCGCTTCACTGTCCATGAACCTGCCAGCCTGCACGAAAACATGAGACAGGTGCTTTCAATGACTGGCTAAATACTGGATGTCAGCCATTTAGTTGCATAACTGTCATTCCAAGAGTTGAAAAACAAACTCATCTTCACTGTTTTTATACCATGTAACCACATACCTCCCTCCTCGAGGCTAGCAATGAAACCGTCAACGTCGTAGATCGGAAGAGCGTCG	0.8803468,1.955806,1.9259223,2.4271655,2.769807,2.9261508,3.029308,2.8928676,3.283274,3.1071944,3.1933067,3.005244,2.768934	0.0,3.2076716,4.058683	0,1	20.0,142.0	ggr.TRAJ_LABELS-1.grammar-84.annot-151.7.combo-01	7	ggr.TRAJ_LABELS-1.grammar-84.annot-151.7	region=chr10:21483463-21484664;active=chr10:21484413-21484613;features=chr10:21484013-21485013	0.5046402,0.8543807,0.86065406,1.4866973,2.0439148,2.3485744,2.4932075,1.9233983,2.1377895,2.248774,2.2786117,1.9408646,1.7880713,0.0,3.0041165,1.1320978,0.30703673,2.9149003,2.282909	0.8995716,1.5506856,1.6634893,2.3155801,2.7050972,3.018126,3.1071284,2.9163194,3.1185899,3.1345947,3.1099322,3.0102468,2.739086,0.0,3.6643128,2.7529464,0.38682398,3.3629143,3.4096637	MTF1,NR2C1	0,440	0.0,0.007762567	0.41875		TCCATGAACCTGCCAGCCTGCACGAAAACATGAGACAGGTGCTTTCAATGACTGGCTAAATACTGGATGTCAGCCATTTAGTTGCATAACTGTCATTCCAAGAGTTGAAAAACAAACTCATCTTCACTGTTTTTATACCATGTAACCACATACCTCCCTC	122	0,0,0,0,0,0,0,0,0,0,0,0,0,0,0,0,0,0,0	3478
34781	ggr.TRAJ_LABELS-1.grammar-84.annot-151.7.combo-01.barcode-1	ACTGGCCGCTTCACTGTCCATGAACCTGCCAGCCTGCACGAAAACATGAGACAGGTGCTTTCAATGACTGGCTAAATACTGGATGTCAGCCATTTAGTTGCATAACTGTCATTCCAAGAGTTGAAAAACAAACTCATCTTCACTGTTTTTATACCATGTAACCACATACCTCCCTCCTCGAGGCTAGCGCGCTACCGATATTAGGTTAAGATCGGAAGAGCGTCG	0.8803468,1.955806,1.9259223,2.4271655,2.769807,2.9261508,3.029308,2.8928676,3.283274,3.1071944,3.1933067,3.005244,2.768934	0.0,3.2076716,4.058683	0,1	20.0,142.0	ggr.TRAJ_LABELS-1.grammar-84.annot-151.7.combo-01	7	ggr.TRAJ_LABELS-1.grammar-84.annot-151.7	region=chr10:21483463-21484664;active=chr10:21484413-21484613;features=chr10:21484013-21485013	0.5046402,0.8543807,0.86065406,1.4866973,2.0439148,2.3485744,2.4932075,1.9233983,2.1377895,2.248774,2.2786117,1.9408646,1.7880713,0.0,3.0041165,1.1320978,0.30703673,2.9149003,2.282909	0.8995716,1.5506856,1.6634893,2.3155801,2.7050972,3.018126,3.1071284,2.9163194,3.1185899,3.1345947,3.1099322,3.0102468,2.739086,0.0,3.6643128,2.7529464,0.38682398,3.3629143,3.4096637	MTF1,NR2C1	0,440	0.0,0.007762567	0.41875		TCCATGAACCTGCCAGCCTGCACGAAAACATGAGACAGGTGCTTTCAATGACTGGCTAAATACTGGATGTCAGCCATTTAGTTGCATAACTGTCATTCCAAGAGTTGAAAAACAAACTCATCTTCACTGTTTTTATACCATGTAACCACATACCTCCCTC	122	0,0,0,0,0,0,0,0,0,0,0,0,0,0,0,0,0,0,0	3478
34782	ggr.TRAJ_LABELS-1.grammar-84.annot-151.7.combo-01.barcode-2	ACTGGCCGCTTCACTGTCCATGAACCTGCCAGCCTGCACGAAAACATGAGACAGGTGCTTTCAATGACTGGCTAAATACTGGATGTCAGCCATTTAGTTGCATAACTGTCATTCCAAGAGTTGAAAAACAAACTCATCTTCACTGTTTTTATACCATGTAACCACATACCTCCCTCCTCGAGGCTAGCTTCGCTGGCGGTAACGTCGTAGATCGGAAGAGCGTCG	0.8803468,1.955806,1.9259223,2.4271655,2.769807,2.9261508,3.029308,2.8928676,3.283274,3.1071944,3.1933067,3.005244,2.768934	0.0,3.2076716,4.058683	0,1	20.0,142.0	ggr.TRAJ_LABELS-1.grammar-84.annot-151.7.combo-01	7	ggr.TRAJ_LABELS-1.grammar-84.annot-151.7	region=chr10:21483463-21484664;active=chr10:21484413-21484613;features=chr10:21484013-21485013	0.5046402,0.8543807,0.86065406,1.4866973,2.0439148,2.3485744,2.4932075,1.9233983,2.1377895,2.248774,2.2786117,1.9408646,1.7880713,0.0,3.0041165,1.1320978,0.30703673,2.9149003,2.282909	0.8995716,1.5506856,1.6634893,2.3155801,2.7050972,3.018126,3.1071284,2.9163194,3.1185899,3.1345947,3.1099322,3.0102468,2.739086,0.0,3.6643128,2.7529464,0.38682398,3.3629143,3.4096637	MTF1,NR2C1	0,440	0.0,0.007762567	0.41875		TCCATGAACCTGCCAGCCTGCACGAAAACATGAGACAGGTGCTTTCAATGACTGGCTAAATACTGGATGTCAGCCATTTAGTTGCATAACTGTCATTCCAAGAGTTGAAAAACAAACTCATCTTCACTGTTTTTATACCATGTAACCACATACCTCCCTC	122	0,0,0,0,0,0,0,0,0,0,0,0,0,0,0,0,0,0,0	3478
34783	ggr.TRAJ_LABELS-1.grammar-84.annot-151.7.combo-01.barcode-3	ACTGGCCGCTTCACTGTCCATGAACCTGCCAGCCTGCACGAAAACATGAGACAGGTGCTTTCAATGACTGGCTAAATACTGGATGTCAGCCATTTAGTTGCATAACTGTCATTCCAAGAGTTGAAAAACAAACTCATCTTCACTGTTTTTATACCATGTAACCACATACCTCCCTCCTCGAGGCTAGCAACTCAGTTGCCAACCAGGTAGATCGGAAGAGCGTCG	0.8803468,1.955806,1.9259223,2.4271655,2.769807,2.9261508,3.029308,2.8928676,3.283274,3.1071944,3.1933067,3.005244,2.768934	0.0,3.2076716,4.058683	0,1	20.0,142.0	ggr.TRAJ_LABELS-1.grammar-84.annot-151.7.combo-01	7	ggr.TRAJ_LABELS-1.grammar-84.annot-151.7	region=chr10:21483463-21484664;active=chr10:21484413-21484613;features=chr10:21484013-21485013	0.5046402,0.8543807,0.86065406,1.4866973,2.0439148,2.3485744,2.4932075,1.9233983,2.1377895,2.248774,2.2786117,1.9408646,1.7880713,0.0,3.0041165,1.1320978,0.30703673,2.9149003,2.282909	0.8995716,1.5506856,1.6634893,2.3155801,2.7050972,3.018126,3.1071284,2.9163194,3.1185899,3.1345947,3.1099322,3.0102468,2.739086,0.0,3.6643128,2.7529464,0.38682398,3.3629143,3.4096637	MTF1,NR2C1	0,440	0.0,0.007762567	0.41875		TCCATGAACCTGCCAGCCTGCACGAAAACATGAGACAGGTGCTTTCAATGACTGGCTAAATACTGGATGTCAGCCATTTAGTTGCATAACTGTCATTCCAAGAGTTGAAAAACAAACTCATCTTCACTGTTTTTATACCATGTAACCACATACCTCCCTC	122	0,0,0,0,0,0,0,0,0,0,0,0,0,0,0,0,0,0,0	3478
34784	ggr.TRAJ_LABELS-1.grammar-84.annot-151.7.combo-01.barcode-4	ACTGGCCGCTTCACTGTCCATGAACCTGCCAGCCTGCACGAAAACATGAGACAGGTGCTTTCAATGACTGGCTAAATACTGGATGTCAGCCATTTAGTTGCATAACTGTCATTCCAAGAGTTGAAAAACAAACTCATCTTCACTGTTTTTATACCATGTAACCACATACCTCCCTCCTCGAGGCTAGCAATGAGCGCTTGAGAATGCCAGATCGGAAGAGCGTCG	0.8803468,1.955806,1.9259223,2.4271655,2.769807,2.9261508,3.029308,2.8928676,3.283274,3.1071944,3.1933067,3.005244,2.768934	0.0,3.2076716,4.058683	0,1	20.0,142.0	ggr.TRAJ_LABELS-1.grammar-84.annot-151.7.combo-01	7	ggr.TRAJ_LABELS-1.grammar-84.annot-151.7	region=chr10:21483463-21484664;active=chr10:21484413-21484613;features=chr10:21484013-21485013	0.5046402,0.8543807,0.86065406,1.4866973,2.0439148,2.3485744,2.4932075,1.9233983,2.1377895,2.248774,2.2786117,1.9408646,1.7880713,0.0,3.0041165,1.1320978,0.30703673,2.9149003,2.282909	0.8995716,1.5506856,1.6634893,2.3155801,2.7050972,3.018126,3.1071284,2.9163194,3.1185899,3.1345947,3.1099322,3.0102468,2.739086,0.0,3.6643128,2.7529464,0.38682398,3.3629143,3.4096637	MTF1,NR2C1	0,440	0.0,0.007762567	0.41875		TCCATGAACCTGCCAGCCTGCACGAAAACATGAGACAGGTGCTTTCAATGACTGGCTAAATACTGGATGTCAGCCATTTAGTTGCATAACTGTCATTCCAAGAGTTGAAAAACAAACTCATCTTCACTGTTTTTATACCATGTAACCACATACCTCCCTC	122	0,0,0,0,0,0,0,0,0,0,0,0,0,0,0,0,0,0,0	3478
34785	ggr.TRAJ_LABELS-1.grammar-84.annot-151.7.combo-01.barcode-5	ACTGGCCGCTTCACTGTCCATGAACCTGCCAGCCTGCACGAAAACATGAGACAGGTGCTTTCAATGACTGGCTAAATACTGGATGTCAGCCATTTAGTTGCATAACTGTCATTCCAAGAGTTGAAAAACAAACTCATCTTCACTGTTTTTATACCATGTAACCACATACCTCCCTCCTCGAGGCTAGCTAACCGCTCGCTTGCGAGGAAGATCGGAAGAGCGTCG	0.8803468,1.955806,1.9259223,2.4271655,2.769807,2.9261508,3.029308,2.8928676,3.283274,3.1071944,3.1933067,3.005244,2.768934	0.0,3.2076716,4.058683	0,1	20.0,142.0	ggr.TRAJ_LABELS-1.grammar-84.annot-151.7.combo-01	7	ggr.TRAJ_LABELS-1.grammar-84.annot-151.7	region=chr10:21483463-21484664;active=chr10:21484413-21484613;features=chr10:21484013-21485013	0.5046402,0.8543807,0.86065406,1.4866973,2.0439148,2.3485744,2.4932075,1.9233983,2.1377895,2.248774,2.2786117,1.9408646,1.7880713,0.0,3.0041165,1.1320978,0.30703673,2.9149003,2.282909	0.8995716,1.5506856,1.6634893,2.3155801,2.7050972,3.018126,3.1071284,2.9163194,3.1185899,3.1345947,3.1099322,3.0102468,2.739086,0.0,3.6643128,2.7529464,0.38682398,3.3629143,3.4096637	MTF1,NR2C1	0,440	0.0,0.007762567	0.41875		TCCATGAACCTGCCAGCCTGCACGAAAACATGAGACAGGTGCTTTCAATGACTGGCTAAATACTGGATGTCAGCCATTTAGTTGCATAACTGTCATTCCAAGAGTTGAAAAACAAACTCATCTTCACTGTTTTTATACCATGTAACCACATACCTCCCTC	122	0,0,0,0,0,0,0,0,0,0,0,0,0,0,0,0,0,0,0	3478
34786	ggr.TRAJ_LABELS-1.grammar-84.annot-151.7.combo-01.barcode-6	ACTGGCCGCTTCACTGTCCATGAACCTGCCAGCCTGCACGAAAACATGAGACAGGTGCTTTCAATGACTGGCTAAATACTGGATGTCAGCCATTTAGTTGCATAACTGTCATTCCAAGAGTTGAAAAACAAACTCATCTTCACTGTTTTTATACCATGTAACCACATACCTCCCTCCTCGAGGCTAGCCCGACAGATAATCGAGATCTAGATCGGAAGAGCGTCG	0.8803468,1.955806,1.9259223,2.4271655,2.769807,2.9261508,3.029308,2.8928676,3.283274,3.1071944,3.1933067,3.005244,2.768934	0.0,3.2076716,4.058683	0,1	20.0,142.0	ggr.TRAJ_LABELS-1.grammar-84.annot-151.7.combo-01	7	ggr.TRAJ_LABELS-1.grammar-84.annot-151.7	region=chr10:21483463-21484664;active=chr10:21484413-21484613;features=chr10:21484013-21485013	0.5046402,0.8543807,0.86065406,1.4866973,2.0439148,2.3485744,2.4932075,1.9233983,2.1377895,2.248774,2.2786117,1.9408646,1.7880713,0.0,3.0041165,1.1320978,0.30703673,2.9149003,2.282909	0.8995716,1.5506856,1.6634893,2.3155801,2.7050972,3.018126,3.1071284,2.9163194,3.1185899,3.1345947,3.1099322,3.0102468,2.739086,0.0,3.6643128,2.7529464,0.38682398,3.3629143,3.4096637	MTF1,NR2C1	0,440	0.0,0.007762567	0.41875		TCCATGAACCTGCCAGCCTGCACGAAAACATGAGACAGGTGCTTTCAATGACTGGCTAAATACTGGATGTCAGCCATTTAGTTGCATAACTGTCATTCCAAGAGTTGAAAAACAAACTCATCTTCACTGTTTTTATACCATGTAACCACATACCTCCCTC	122	0,0,0,0,0,0,0,0,0,0,0,0,0,0,0,0,0,0,0	3478
34787	ggr.TRAJ_LABELS-1.grammar-84.annot-151.7.combo-01.barcode-7	ACTGGCCGCTTCACTGTCCATGAACCTGCCAGCCTGCACGAAAACATGAGACAGGTGCTTTCAATGACTGGCTAAATACTGGATGTCAGCCATTTAGTTGCATAACTGTCATTCCAAGAGTTGAAAAACAAACTCATCTTCACTGTTTTTATACCATGTAACCACATACCTCCCTCCTCGAGGCTAGCGTATACCAATTGAATGGTTAAGATCGGAAGAGCGTCG	0.8803468,1.955806,1.9259223,2.4271655,2.769807,2.9261508,3.029308,2.8928676,3.283274,3.1071944,3.1933067,3.005244,2.768934	0.0,3.2076716,4.058683	0,1	20.0,142.0	ggr.TRAJ_LABELS-1.grammar-84.annot-151.7.combo-01	7	ggr.TRAJ_LABELS-1.grammar-84.annot-151.7	region=chr10:21483463-21484664;active=chr10:21484413-21484613;features=chr10:21484013-21485013	0.5046402,0.8543807,0.86065406,1.4866973,2.0439148,2.3485744,2.4932075,1.9233983,2.1377895,2.248774,2.2786117,1.9408646,1.7880713,0.0,3.0041165,1.1320978,0.30703673,2.9149003,2.282909	0.8995716,1.5506856,1.6634893,2.3155801,2.7050972,3.018126,3.1071284,2.9163194,3.1185899,3.1345947,3.1099322,3.0102468,2.739086,0.0,3.6643128,2.7529464,0.38682398,3.3629143,3.4096637	MTF1,NR2C1	0,440	0.0,0.007762567	0.41875		TCCATGAACCTGCCAGCCTGCACGAAAACATGAGACAGGTGCTTTCAATGACTGGCTAAATACTGGATGTCAGCCATTTAGTTGCATAACTGTCATTCCAAGAGTTGAAAAACAAACTCATCTTCACTGTTTTTATACCATGTAACCACATACCTCCCTC	122	0,0,0,0,0,0,0,0,0,0,0,0,0,0,0,0,0,0,0	3478
34788	ggr.TRAJ_LABELS-1.grammar-84.annot-151.7.combo-01.barcode-8	ACTGGCCGCTTCACTGTCCATGAACCTGCCAGCCTGCACGAAAACATGAGACAGGTGCTTTCAATGACTGGCTAAATACTGGATGTCAGCCATTTAGTTGCATAACTGTCATTCCAAGAGTTGAAAAACAAACTCATCTTCACTGTTTTTATACCATGTAACCACATACCTCCCTCCTCGAGGCTAGCGACCGTTGAACTTTGATGACAGATCGGAAGAGCGTCG	0.8803468,1.955806,1.9259223,2.4271655,2.769807,2.9261508,3.029308,2.8928676,3.283274,3.1071944,3.1933067,3.005244,2.768934	0.0,3.2076716,4.058683	0,1	20.0,142.0	ggr.TRAJ_LABELS-1.grammar-84.annot-151.7.combo-01	7	ggr.TRAJ_LABELS-1.grammar-84.annot-151.7	region=chr10:21483463-21484664;active=chr10:21484413-21484613;features=chr10:21484013-21485013	0.5046402,0.8543807,0.86065406,1.4866973,2.0439148,2.3485744,2.4932075,1.9233983,2.1377895,2.248774,2.2786117,1.9408646,1.7880713,0.0,3.0041165,1.1320978,0.30703673,2.9149003,2.282909	0.8995716,1.5506856,1.6634893,2.3155801,2.7050972,3.018126,3.1071284,2.9163194,3.1185899,3.1345947,3.1099322,3.0102468,2.739086,0.0,3.6643128,2.7529464,0.38682398,3.3629143,3.4096637	MTF1,NR2C1	0,440	0.0,0.007762567	0.41875		TCCATGAACCTGCCAGCCTGCACGAAAACATGAGACAGGTGCTTTCAATGACTGGCTAAATACTGGATGTCAGCCATTTAGTTGCATAACTGTCATTCCAAGAGTTGAAAAACAAACTCATCTTCACTGTTTTTATACCATGTAACCACATACCTCCCTC	122	0,0,0,0,0,0,0,0,0,0,0,0,0,0,0,0,0,0,0	3478
34789	ggr.TRAJ_LABELS-1.grammar-84.annot-151.7.combo-01.barcode-9	ACTGGCCGCTTCACTGTCCATGAACCTGCCAGCCTGCACGAAAACATGAGACAGGTGCTTTCAATGACTGGCTAAATACTGGATGTCAGCCATTTAGTTGCATAACTGTCATTCCAAGAGTTGAAAAACAAACTCATCTTCACTGTTTTTATACCATGTAACCACATACCTCCCTCCTCGAGGCTAGCAAGATCATGCCTTAGGCTCAAGATCGGAAGAGCGTCG	0.8803468,1.955806,1.9259223,2.4271655,2.769807,2.9261508,3.029308,2.8928676,3.283274,3.1071944,3.1933067,3.005244,2.768934	0.0,3.2076716,4.058683	0,1	20.0,142.0	ggr.TRAJ_LABELS-1.grammar-84.annot-151.7.combo-01	7	ggr.TRAJ_LABELS-1.grammar-84.annot-151.7	region=chr10:21483463-21484664;active=chr10:21484413-21484613;features=chr10:21484013-21485013	0.5046402,0.8543807,0.86065406,1.4866973,2.0439148,2.3485744,2.4932075,1.9233983,2.1377895,2.248774,2.2786117,1.9408646,1.7880713,0.0,3.0041165,1.1320978,0.30703673,2.9149003,2.282909	0.8995716,1.5506856,1.6634893,2.3155801,2.7050972,3.018126,3.1071284,2.9163194,3.1185899,3.1345947,3.1099322,3.0102468,2.739086,0.0,3.6643128,2.7529464,0.38682398,3.3629143,3.4096637	MTF1,NR2C1	0,440	0.0,0.007762567	0.41875		TCCATGAACCTGCCAGCCTGCACGAAAACATGAGACAGGTGCTTTCAATGACTGGCTAAATACTGGATGTCAGCCATTTAGTTGCATAACTGTCATTCCAAGAGTTGAAAAACAAACTCATCTTCACTGTTTTTATACCATGTAACCACATACCTCCCTC	122	0,0,0,0,0,0,0,0,0,0,0,0,0,0,0,0,0,0,0	3478
34790	ggr.TRAJ_LABELS-1.grammar-84.annot-151.7.combo-10.barcode-0	ACTGGCCGCTTCACTGTCCATGAACCTGCCAGACCGGCTCAAAACATGAGACAGGTGCTTTCAATGACTGGCTAAATACTGGATGTCAGCCATTTAGTTGCATAACTGTCATTCCAAGAGTTGAAAAACAAACTCATCTTCACTGTTTTTATACCAAGCTTACACATACCTCCCTCCTCGAGGCTAGCGTATAACTAAGGCGAGATCTAGATCGGAAGAGCGTCG	0.8803468,1.955806,1.9259223,2.4271655,2.769807,2.9261508,3.029308,2.8928676,3.283274,3.1071944,3.1933067,3.005244,2.768934	0.0,3.2076716,4.058683	1,0	20.0,142.0	ggr.TRAJ_LABELS-1.grammar-84.annot-151.7.combo-10	7	ggr.TRAJ_LABELS-1.grammar-84.annot-151.7	region=chr10:21483463-21484664;active=chr10:21484413-21484613;features=chr10:21484013-21485013	0.72293115,1.3713825,1.4767442,2.1529188,2.56076,2.911228,3.0094528,2.8184445,3.053049,3.0882137,3.0454729,2.9592612,2.670005,0.0,3.5767703,2.5469816,0.34902313,3.2873619,3.3702564	0.8995716,1.5506856,1.6634893,2.3155801,2.7050972,3.018126,3.1071284,2.9163194,3.1185899,3.1345947,3.1099322,3.0102468,2.739086,0.0,3.6643128,2.7529464,0.38682398,3.3629143,3.4096637	MTF1,NR2C1	562,0	0.0023278904,0.0	0.41875		TCCATGAACCTGCCAGACCGGCTCAAAACATGAGACAGGTGCTTTCAATGACTGGCTAAATACTGGATGTCAGCCATTTAGTTGCATAACTGTCATTCCAAGAGTTGAAAAACAAACTCATCTTCACTGTTTTTATACCAAGCTTACACATACCTCCCTC	122	0,0,0,0,0,0,0,0,0,0,0,0,0,0,0,0,0,0,0	3479
34791	ggr.TRAJ_LABELS-1.grammar-84.annot-151.7.combo-10.barcode-1	ACTGGCCGCTTCACTGTCCATGAACCTGCCAGACCGGCTCAAAACATGAGACAGGTGCTTTCAATGACTGGCTAAATACTGGATGTCAGCCATTTAGTTGCATAACTGTCATTCCAAGAGTTGAAAAACAAACTCATCTTCACTGTTTTTATACCAAGCTTACACATACCTCCCTCCTCGAGGCTAGCAGTTGACTCCGTATAGTTATAGATCGGAAGAGCGTCG	0.8803468,1.955806,1.9259223,2.4271655,2.769807,2.9261508,3.029308,2.8928676,3.283274,3.1071944,3.1933067,3.005244,2.768934	0.0,3.2076716,4.058683	1,0	20.0,142.0	ggr.TRAJ_LABELS-1.grammar-84.annot-151.7.combo-10	7	ggr.TRAJ_LABELS-1.grammar-84.annot-151.7	region=chr10:21483463-21484664;active=chr10:21484413-21484613;features=chr10:21484013-21485013	0.72293115,1.3713825,1.4767442,2.1529188,2.56076,2.911228,3.0094528,2.8184445,3.053049,3.0882137,3.0454729,2.9592612,2.670005,0.0,3.5767703,2.5469816,0.34902313,3.2873619,3.3702564	0.8995716,1.5506856,1.6634893,2.3155801,2.7050972,3.018126,3.1071284,2.9163194,3.1185899,3.1345947,3.1099322,3.0102468,2.739086,0.0,3.6643128,2.7529464,0.38682398,3.3629143,3.4096637	MTF1,NR2C1	562,0	0.0023278904,0.0	0.41875		TCCATGAACCTGCCAGACCGGCTCAAAACATGAGACAGGTGCTTTCAATGACTGGCTAAATACTGGATGTCAGCCATTTAGTTGCATAACTGTCATTCCAAGAGTTGAAAAACAAACTCATCTTCACTGTTTTTATACCAAGCTTACACATACCTCCCTC	122	0,0,0,0,0,0,0,0,0,0,0,0,0,0,0,0,0,0,0	3479
34792	ggr.TRAJ_LABELS-1.grammar-84.annot-151.7.combo-10.barcode-2	ACTGGCCGCTTCACTGTCCATGAACCTGCCAGACCGGCTCAAAACATGAGACAGGTGCTTTCAATGACTGGCTAAATACTGGATGTCAGCCATTTAGTTGCATAACTGTCATTCCAAGAGTTGAAAAACAAACTCATCTTCACTGTTTTTATACCAAGCTTACACATACCTCCCTCCTCGAGGCTAGCAATGAAGAGGACTATCGGATAGATCGGAAGAGCGTCG	0.8803468,1.955806,1.9259223,2.4271655,2.769807,2.9261508,3.029308,2.8928676,3.283274,3.1071944,3.1933067,3.005244,2.768934	0.0,3.2076716,4.058683	1,0	20.0,142.0	ggr.TRAJ_LABELS-1.grammar-84.annot-151.7.combo-10	7	ggr.TRAJ_LABELS-1.grammar-84.annot-151.7	region=chr10:21483463-21484664;active=chr10:21484413-21484613;features=chr10:21484013-21485013	0.72293115,1.3713825,1.4767442,2.1529188,2.56076,2.911228,3.0094528,2.8184445,3.053049,3.0882137,3.0454729,2.9592612,2.670005,0.0,3.5767703,2.5469816,0.34902313,3.2873619,3.3702564	0.8995716,1.5506856,1.6634893,2.3155801,2.7050972,3.018126,3.1071284,2.9163194,3.1185899,3.1345947,3.1099322,3.0102468,2.739086,0.0,3.6643128,2.7529464,0.38682398,3.3629143,3.4096637	MTF1,NR2C1	562,0	0.0023278904,0.0	0.41875		TCCATGAACCTGCCAGACCGGCTCAAAACATGAGACAGGTGCTTTCAATGACTGGCTAAATACTGGATGTCAGCCATTTAGTTGCATAACTGTCATTCCAAGAGTTGAAAAACAAACTCATCTTCACTGTTTTTATACCAAGCTTACACATACCTCCCTC	122	0,0,0,0,0,0,0,0,0,0,0,0,0,0,0,0,0,0,0	3479
34793	ggr.TRAJ_LABELS-1.grammar-84.annot-151.7.combo-10.barcode-3	ACTGGCCGCTTCACTGTCCATGAACCTGCCAGACCGGCTCAAAACATGAGACAGGTGCTTTCAATGACTGGCTAAATACTGGATGTCAGCCATTTAGTTGCATAACTGTCATTCCAAGAGTTGAAAAACAAACTCATCTTCACTGTTTTTATACCAAGCTTACACATACCTCCCTCCTCGAGGCTAGCAATGAAATGATTTGAGCTGCAGATCGGAAGAGCGTCG	0.8803468,1.955806,1.9259223,2.4271655,2.769807,2.9261508,3.029308,2.8928676,3.283274,3.1071944,3.1933067,3.005244,2.768934	0.0,3.2076716,4.058683	1,0	20.0,142.0	ggr.TRAJ_LABELS-1.grammar-84.annot-151.7.combo-10	7	ggr.TRAJ_LABELS-1.grammar-84.annot-151.7	region=chr10:21483463-21484664;active=chr10:21484413-21484613;features=chr10:21484013-21485013	0.72293115,1.3713825,1.4767442,2.1529188,2.56076,2.911228,3.0094528,2.8184445,3.053049,3.0882137,3.0454729,2.9592612,2.670005,0.0,3.5767703,2.5469816,0.34902313,3.2873619,3.3702564	0.8995716,1.5506856,1.6634893,2.3155801,2.7050972,3.018126,3.1071284,2.9163194,3.1185899,3.1345947,3.1099322,3.0102468,2.739086,0.0,3.6643128,2.7529464,0.38682398,3.3629143,3.4096637	MTF1,NR2C1	562,0	0.0023278904,0.0	0.41875		TCCATGAACCTGCCAGACCGGCTCAAAACATGAGACAGGTGCTTTCAATGACTGGCTAAATACTGGATGTCAGCCATTTAGTTGCATAACTGTCATTCCAAGAGTTGAAAAACAAACTCATCTTCACTGTTTTTATACCAAGCTTACACATACCTCCCTC	122	0,0,0,0,0,0,0,0,0,0,0,0,0,0,0,0,0,0,0	3479
34794	ggr.TRAJ_LABELS-1.grammar-84.annot-151.7.combo-10.barcode-4	ACTGGCCGCTTCACTGTCCATGAACCTGCCAGACCGGCTCAAAACATGAGACAGGTGCTTTCAATGACTGGCTAAATACTGGATGTCAGCCATTTAGTTGCATAACTGTCATTCCAAGAGTTGAAAAACAAACTCATCTTCACTGTTTTTATACCAAGCTTACACATACCTCCCTCCTCGAGGCTAGCAGCGTTAACTTCTAGGCTCAAGATCGGAAGAGCGTCG	0.8803468,1.955806,1.9259223,2.4271655,2.769807,2.9261508,3.029308,2.8928676,3.283274,3.1071944,3.1933067,3.005244,2.768934	0.0,3.2076716,4.058683	1,0	20.0,142.0	ggr.TRAJ_LABELS-1.grammar-84.annot-151.7.combo-10	7	ggr.TRAJ_LABELS-1.grammar-84.annot-151.7	region=chr10:21483463-21484664;active=chr10:21484413-21484613;features=chr10:21484013-21485013	0.72293115,1.3713825,1.4767442,2.1529188,2.56076,2.911228,3.0094528,2.8184445,3.053049,3.0882137,3.0454729,2.9592612,2.670005,0.0,3.5767703,2.5469816,0.34902313,3.2873619,3.3702564	0.8995716,1.5506856,1.6634893,2.3155801,2.7050972,3.018126,3.1071284,2.9163194,3.1185899,3.1345947,3.1099322,3.0102468,2.739086,0.0,3.6643128,2.7529464,0.38682398,3.3629143,3.4096637	MTF1,NR2C1	562,0	0.0023278904,0.0	0.41875		TCCATGAACCTGCCAGACCGGCTCAAAACATGAGACAGGTGCTTTCAATGACTGGCTAAATACTGGATGTCAGCCATTTAGTTGCATAACTGTCATTCCAAGAGTTGAAAAACAAACTCATCTTCACTGTTTTTATACCAAGCTTACACATACCTCCCTC	122	0,0,0,0,0,0,0,0,0,0,0,0,0,0,0,0,0,0,0	3479
34795	ggr.TRAJ_LABELS-1.grammar-84.annot-151.7.combo-10.barcode-5	ACTGGCCGCTTCACTGTCCATGAACCTGCCAGACCGGCTCAAAACATGAGACAGGTGCTTTCAATGACTGGCTAAATACTGGATGTCAGCCATTTAGTTGCATAACTGTCATTCCAAGAGTTGAAAAACAAACTCATCTTCACTGTTTTTATACCAAGCTTACACATACCTCCCTCCTCGAGGCTAGCAGTTGTCGCATTAAGGTTGCAGATCGGAAGAGCGTCG	0.8803468,1.955806,1.9259223,2.4271655,2.769807,2.9261508,3.029308,2.8928676,3.283274,3.1071944,3.1933067,3.005244,2.768934	0.0,3.2076716,4.058683	1,0	20.0,142.0	ggr.TRAJ_LABELS-1.grammar-84.annot-151.7.combo-10	7	ggr.TRAJ_LABELS-1.grammar-84.annot-151.7	region=chr10:21483463-21484664;active=chr10:21484413-21484613;features=chr10:21484013-21485013	0.72293115,1.3713825,1.4767442,2.1529188,2.56076,2.911228,3.0094528,2.8184445,3.053049,3.0882137,3.0454729,2.9592612,2.670005,0.0,3.5767703,2.5469816,0.34902313,3.2873619,3.3702564	0.8995716,1.5506856,1.6634893,2.3155801,2.7050972,3.018126,3.1071284,2.9163194,3.1185899,3.1345947,3.1099322,3.0102468,2.739086,0.0,3.6643128,2.7529464,0.38682398,3.3629143,3.4096637	MTF1,NR2C1	562,0	0.0023278904,0.0	0.41875		TCCATGAACCTGCCAGACCGGCTCAAAACATGAGACAGGTGCTTTCAATGACTGGCTAAATACTGGATGTCAGCCATTTAGTTGCATAACTGTCATTCCAAGAGTTGAAAAACAAACTCATCTTCACTGTTTTTATACCAAGCTTACACATACCTCCCTC	122	0,0,0,0,0,0,0,0,0,0,0,0,0,0,0,0,0,0,0	3479
34796	ggr.TRAJ_LABELS-1.grammar-84.annot-151.7.combo-10.barcode-6	ACTGGCCGCTTCACTGTCCATGAACCTGCCAGACCGGCTCAAAACATGAGACAGGTGCTTTCAATGACTGGCTAAATACTGGATGTCAGCCATTTAGTTGCATAACTGTCATTCCAAGAGTTGAAAAACAAACTCATCTTCACTGTTTTTATACCAAGCTTACACATACCTCCCTCCTCGAGGCTAGCTTCGCTCTAGTCAGGAGTTGAGATCGGAAGAGCGTCG	0.8803468,1.955806,1.9259223,2.4271655,2.769807,2.9261508,3.029308,2.8928676,3.283274,3.1071944,3.1933067,3.005244,2.768934	0.0,3.2076716,4.058683	1,0	20.0,142.0	ggr.TRAJ_LABELS-1.grammar-84.annot-151.7.combo-10	7	ggr.TRAJ_LABELS-1.grammar-84.annot-151.7	region=chr10:21483463-21484664;active=chr10:21484413-21484613;features=chr10:21484013-21485013	0.72293115,1.3713825,1.4767442,2.1529188,2.56076,2.911228,3.0094528,2.8184445,3.053049,3.0882137,3.0454729,2.9592612,2.670005,0.0,3.5767703,2.5469816,0.34902313,3.2873619,3.3702564	0.8995716,1.5506856,1.6634893,2.3155801,2.7050972,3.018126,3.1071284,2.9163194,3.1185899,3.1345947,3.1099322,3.0102468,2.739086,0.0,3.6643128,2.7529464,0.38682398,3.3629143,3.4096637	MTF1,NR2C1	562,0	0.0023278904,0.0	0.41875		TCCATGAACCTGCCAGACCGGCTCAAAACATGAGACAGGTGCTTTCAATGACTGGCTAAATACTGGATGTCAGCCATTTAGTTGCATAACTGTCATTCCAAGAGTTGAAAAACAAACTCATCTTCACTGTTTTTATACCAAGCTTACACATACCTCCCTC	122	0,0,0,0,0,0,0,0,0,0,0,0,0,0,0,0,0,0,0	3479
34797	ggr.TRAJ_LABELS-1.grammar-84.annot-151.7.combo-10.barcode-7	ACTGGCCGCTTCACTGTCCATGAACCTGCCAGACCGGCTCAAAACATGAGACAGGTGCTTTCAATGACTGGCTAAATACTGGATGTCAGCCATTTAGTTGCATAACTGTCATTCCAAGAGTTGAAAAACAAACTCATCTTCACTGTTTTTATACCAAGCTTACACATACCTCCCTCCTCGAGGCTAGCGAAGTATAGTCTAAGAGTATAGATCGGAAGAGCGTCG	0.8803468,1.955806,1.9259223,2.4271655,2.769807,2.9261508,3.029308,2.8928676,3.283274,3.1071944,3.1933067,3.005244,2.768934	0.0,3.2076716,4.058683	1,0	20.0,142.0	ggr.TRAJ_LABELS-1.grammar-84.annot-151.7.combo-10	7	ggr.TRAJ_LABELS-1.grammar-84.annot-151.7	region=chr10:21483463-21484664;active=chr10:21484413-21484613;features=chr10:21484013-21485013	0.72293115,1.3713825,1.4767442,2.1529188,2.56076,2.911228,3.0094528,2.8184445,3.053049,3.0882137,3.0454729,2.9592612,2.670005,0.0,3.5767703,2.5469816,0.34902313,3.2873619,3.3702564	0.8995716,1.5506856,1.6634893,2.3155801,2.7050972,3.018126,3.1071284,2.9163194,3.1185899,3.1345947,3.1099322,3.0102468,2.739086,0.0,3.6643128,2.7529464,0.38682398,3.3629143,3.4096637	MTF1,NR2C1	562,0	0.0023278904,0.0	0.41875		TCCATGAACCTGCCAGACCGGCTCAAAACATGAGACAGGTGCTTTCAATGACTGGCTAAATACTGGATGTCAGCCATTTAGTTGCATAACTGTCATTCCAAGAGTTGAAAAACAAACTCATCTTCACTGTTTTTATACCAAGCTTACACATACCTCCCTC	122	0,0,0,0,0,0,0,0,0,0,0,0,0,0,0,0,0,0,0	3479
34798	ggr.TRAJ_LABELS-1.grammar-84.annot-151.7.combo-10.barcode-8	ACTGGCCGCTTCACTGTCCATGAACCTGCCAGACCGGCTCAAAACATGAGACAGGTGCTTTCAATGACTGGCTAAATACTGGATGTCAGCCATTTAGTTGCATAACTGTCATTCCAAGAGTTGAAAAACAAACTCATCTTCACTGTTTTTATACCAAGCTTACACATACCTCCCTCCTCGAGGCTAGCAGGCAGCGTCCTTGCTATAAAGATCGGAAGAGCGTCG	0.8803468,1.955806,1.9259223,2.4271655,2.769807,2.9261508,3.029308,2.8928676,3.283274,3.1071944,3.1933067,3.005244,2.768934	0.0,3.2076716,4.058683	1,0	20.0,142.0	ggr.TRAJ_LABELS-1.grammar-84.annot-151.7.combo-10	7	ggr.TRAJ_LABELS-1.grammar-84.annot-151.7	region=chr10:21483463-21484664;active=chr10:21484413-21484613;features=chr10:21484013-21485013	0.72293115,1.3713825,1.4767442,2.1529188,2.56076,2.911228,3.0094528,2.8184445,3.053049,3.0882137,3.0454729,2.9592612,2.670005,0.0,3.5767703,2.5469816,0.34902313,3.2873619,3.3702564	0.8995716,1.5506856,1.6634893,2.3155801,2.7050972,3.018126,3.1071284,2.9163194,3.1185899,3.1345947,3.1099322,3.0102468,2.739086,0.0,3.6643128,2.7529464,0.38682398,3.3629143,3.4096637	MTF1,NR2C1	562,0	0.0023278904,0.0	0.41875		TCCATGAACCTGCCAGACCGGCTCAAAACATGAGACAGGTGCTTTCAATGACTGGCTAAATACTGGATGTCAGCCATTTAGTTGCATAACTGTCATTCCAAGAGTTGAAAAACAAACTCATCTTCACTGTTTTTATACCAAGCTTACACATACCTCCCTC	122	0,0,0,0,0,0,0,0,0,0,0,0,0,0,0,0,0,0,0	3479
34799	ggr.TRAJ_LABELS-1.grammar-84.annot-151.7.combo-10.barcode-9	ACTGGCCGCTTCACTGTCCATGAACCTGCCAGACCGGCTCAAAACATGAGACAGGTGCTTTCAATGACTGGCTAAATACTGGATGTCAGCCATTTAGTTGCATAACTGTCATTCCAAGAGTTGAAAAACAAACTCATCTTCACTGTTTTTATACCAAGCTTACACATACCTCCCTCCTCGAGGCTAGCAGTTGCATGCCTCCGTTCAAAGATCGGAAGAGCGTCG	0.8803468,1.955806,1.9259223,2.4271655,2.769807,2.9261508,3.029308,2.8928676,3.283274,3.1071944,3.1933067,3.005244,2.768934	0.0,3.2076716,4.058683	1,0	20.0,142.0	ggr.TRAJ_LABELS-1.grammar-84.annot-151.7.combo-10	7	ggr.TRAJ_LABELS-1.grammar-84.annot-151.7	region=chr10:21483463-21484664;active=chr10:21484413-21484613;features=chr10:21484013-21485013	0.72293115,1.3713825,1.4767442,2.1529188,2.56076,2.911228,3.0094528,2.8184445,3.053049,3.0882137,3.0454729,2.9592612,2.670005,0.0,3.5767703,2.5469816,0.34902313,3.2873619,3.3702564	0.8995716,1.5506856,1.6634893,2.3155801,2.7050972,3.018126,3.1071284,2.9163194,3.1185899,3.1345947,3.1099322,3.0102468,2.739086,0.0,3.6643128,2.7529464,0.38682398,3.3629143,3.4096637	MTF1,NR2C1	562,0	0.0023278904,0.0	0.41875		TCCATGAACCTGCCAGACCGGCTCAAAACATGAGACAGGTGCTTTCAATGACTGGCTAAATACTGGATGTCAGCCATTTAGTTGCATAACTGTCATTCCAAGAGTTGAAAAACAAACTCATCTTCACTGTTTTTATACCAAGCTTACACATACCTCCCTC	122	0,0,0,0,0,0,0,0,0,0,0,0,0,0,0,0,0,0,0	3479
34800	ggr.TRAJ_LABELS-1.grammar-84.annot-151.7.combo-11.barcode-0	ACTGGCCGCTTCACTGTCCATGAACCTGCCAAGACGACCACAAACATGAGACAGGTGCTTTCAATGACTGGCTAAATACTGGATGTCAGCCATTTAGTTGCATAACTGTCATTCCAAGAGTTGAAAAACAAACTCATCTTCACTGTTTTTATAATCCGTGCTCACATACCTCCCTCCTCGAGGCTAGCACCAGGCGCTTGAGAGCGCGAGATCGGAAGAGCGTCG	0.8803468,1.955806,1.9259223,2.4271655,2.769807,2.9261508,3.029308,2.8928676,3.283274,3.1071944,3.1933067,3.005244,2.768934	0.0,3.2076716,4.058683	1,1	20.0,142.0	ggr.TRAJ_LABELS-1.grammar-84.annot-151.7.combo-11	7	ggr.TRAJ_LABELS-1.grammar-84.annot-151.7	region=chr10:21483463-21484664;active=chr10:21484413-21484613;features=chr10:21484013-21485013	0.47929582,0.69262683,0.72143126,1.226518,1.7456363,2.0116088,2.1475058,1.5221275,1.6869625,1.8161347,1.8533602,1.4979416,1.3974173,0.0,2.7830968,0.64138997,0.52852595,2.736033,1.919194	0.8995716,1.5506856,1.6634893,2.3155801,2.7050972,3.018126,3.1071284,2.9163194,3.1185899,3.1345947,3.1099322,3.0102468,2.739086,0.0,3.6643128,2.7529464,0.38682398,3.3629143,3.4096637	MTF1,NR2C1	562440	0.0023278904,0.007762567	0.41875		TCCATGAACCTGCCAAGACGACCACAAACATGAGACAGGTGCTTTCAATGACTGGCTAAATACTGGATGTCAGCCATTTAGTTGCATAACTGTCATTCCAAGAGTTGAAAAACAAACTCATCTTCACTGTTTTTATAATCCGTGCTCACATACCTCCCTC	122	0,0,0,0,0,0,0,0,0,0,0,0,0,0,0,0,0,0,0	3480
34801	ggr.TRAJ_LABELS-1.grammar-84.annot-151.7.combo-11.barcode-1	ACTGGCCGCTTCACTGTCCATGAACCTGCCAAGACGACCACAAACATGAGACAGGTGCTTTCAATGACTGGCTAAATACTGGATGTCAGCCATTTAGTTGCATAACTGTCATTCCAAGAGTTGAAAAACAAACTCATCTTCACTGTTTTTATAATCCGTGCTCACATACCTCCCTCCTCGAGGCTAGCGACCGTGAACCGAATATGCTAGATCGGAAGAGCGTCG	0.8803468,1.955806,1.9259223,2.4271655,2.769807,2.9261508,3.029308,2.8928676,3.283274,3.1071944,3.1933067,3.005244,2.768934	0.0,3.2076716,4.058683	1,1	20.0,142.0	ggr.TRAJ_LABELS-1.grammar-84.annot-151.7.combo-11	7	ggr.TRAJ_LABELS-1.grammar-84.annot-151.7	region=chr10:21483463-21484664;active=chr10:21484413-21484613;features=chr10:21484013-21485013	0.47929582,0.69262683,0.72143126,1.226518,1.7456363,2.0116088,2.1475058,1.5221275,1.6869625,1.8161347,1.8533602,1.4979416,1.3974173,0.0,2.7830968,0.64138997,0.52852595,2.736033,1.919194	0.8995716,1.5506856,1.6634893,2.3155801,2.7050972,3.018126,3.1071284,2.9163194,3.1185899,3.1345947,3.1099322,3.0102468,2.739086,0.0,3.6643128,2.7529464,0.38682398,3.3629143,3.4096637	MTF1,NR2C1	562440	0.0023278904,0.007762567	0.41875		TCCATGAACCTGCCAAGACGACCACAAACATGAGACAGGTGCTTTCAATGACTGGCTAAATACTGGATGTCAGCCATTTAGTTGCATAACTGTCATTCCAAGAGTTGAAAAACAAACTCATCTTCACTGTTTTTATAATCCGTGCTCACATACCTCCCTC	122	0,0,0,0,0,0,0,0,0,0,0,0,0,0,0,0,0,0,0	3480
34802	ggr.TRAJ_LABELS-1.grammar-84.annot-151.7.combo-11.barcode-2	ACTGGCCGCTTCACTGTCCATGAACCTGCCAAGACGACCACAAACATGAGACAGGTGCTTTCAATGACTGGCTAAATACTGGATGTCAGCCATTTAGTTGCATAACTGTCATTCCAAGAGTTGAAAAACAAACTCATCTTCACTGTTTTTATAATCCGTGCTCACATACCTCCCTCCTCGAGGCTAGCTGAGATTGATTGAAGGTTGCAGATCGGAAGAGCGTCG	0.8803468,1.955806,1.9259223,2.4271655,2.769807,2.9261508,3.029308,2.8928676,3.283274,3.1071944,3.1933067,3.005244,2.768934	0.0,3.2076716,4.058683	1,1	20.0,142.0	ggr.TRAJ_LABELS-1.grammar-84.annot-151.7.combo-11	7	ggr.TRAJ_LABELS-1.grammar-84.annot-151.7	region=chr10:21483463-21484664;active=chr10:21484413-21484613;features=chr10:21484013-21485013	0.47929582,0.69262683,0.72143126,1.226518,1.7456363,2.0116088,2.1475058,1.5221275,1.6869625,1.8161347,1.8533602,1.4979416,1.3974173,0.0,2.7830968,0.64138997,0.52852595,2.736033,1.919194	0.8995716,1.5506856,1.6634893,2.3155801,2.7050972,3.018126,3.1071284,2.9163194,3.1185899,3.1345947,3.1099322,3.0102468,2.739086,0.0,3.6643128,2.7529464,0.38682398,3.3629143,3.4096637	MTF1,NR2C1	562440	0.0023278904,0.007762567	0.41875		TCCATGAACCTGCCAAGACGACCACAAACATGAGACAGGTGCTTTCAATGACTGGCTAAATACTGGATGTCAGCCATTTAGTTGCATAACTGTCATTCCAAGAGTTGAAAAACAAACTCATCTTCACTGTTTTTATAATCCGTGCTCACATACCTCCCTC	122	0,0,0,0,0,0,0,0,0,0,0,0,0,0,0,0,0,0,0	3480
34803	ggr.TRAJ_LABELS-1.grammar-84.annot-151.7.combo-11.barcode-3	ACTGGCCGCTTCACTGTCCATGAACCTGCCAAGACGACCACAAACATGAGACAGGTGCTTTCAATGACTGGCTAAATACTGGATGTCAGCCATTTAGTTGCATAACTGTCATTCCAAGAGTTGAAAAACAAACTCATCTTCACTGTTTTTATAATCCGTGCTCACATACCTCCCTCCTCGAGGCTAGCAACTCCAGTCCAACCTAGAGAGATCGGAAGAGCGTCG	0.8803468,1.955806,1.9259223,2.4271655,2.769807,2.9261508,3.029308,2.8928676,3.283274,3.1071944,3.1933067,3.005244,2.768934	0.0,3.2076716,4.058683	1,1	20.0,142.0	ggr.TRAJ_LABELS-1.grammar-84.annot-151.7.combo-11	7	ggr.TRAJ_LABELS-1.grammar-84.annot-151.7	region=chr10:21483463-21484664;active=chr10:21484413-21484613;features=chr10:21484013-21485013	0.47929582,0.69262683,0.72143126,1.226518,1.7456363,2.0116088,2.1475058,1.5221275,1.6869625,1.8161347,1.8533602,1.4979416,1.3974173,0.0,2.7830968,0.64138997,0.52852595,2.736033,1.919194	0.8995716,1.5506856,1.6634893,2.3155801,2.7050972,3.018126,3.1071284,2.9163194,3.1185899,3.1345947,3.1099322,3.0102468,2.739086,0.0,3.6643128,2.7529464,0.38682398,3.3629143,3.4096637	MTF1,NR2C1	562440	0.0023278904,0.007762567	0.41875		TCCATGAACCTGCCAAGACGACCACAAACATGAGACAGGTGCTTTCAATGACTGGCTAAATACTGGATGTCAGCCATTTAGTTGCATAACTGTCATTCCAAGAGTTGAAAAACAAACTCATCTTCACTGTTTTTATAATCCGTGCTCACATACCTCCCTC	122	0,0,0,0,0,0,0,0,0,0,0,0,0,0,0,0,0,0,0	3480
34804	ggr.TRAJ_LABELS-1.grammar-84.annot-151.7.combo-11.barcode-4	ACTGGCCGCTTCACTGTCCATGAACCTGCCAAGACGACCACAAACATGAGACAGGTGCTTTCAATGACTGGCTAAATACTGGATGTCAGCCATTTAGTTGCATAACTGTCATTCCAAGAGTTGAAAAACAAACTCATCTTCACTGTTTTTATAATCCGTGCTCACATACCTCCCTCCTCGAGGCTAGCTTCGCCAACGCGGTCGTCTAAGATCGGAAGAGCGTCG	0.8803468,1.955806,1.9259223,2.4271655,2.769807,2.9261508,3.029308,2.8928676,3.283274,3.1071944,3.1933067,3.005244,2.768934	0.0,3.2076716,4.058683	1,1	20.0,142.0	ggr.TRAJ_LABELS-1.grammar-84.annot-151.7.combo-11	7	ggr.TRAJ_LABELS-1.grammar-84.annot-151.7	region=chr10:21483463-21484664;active=chr10:21484413-21484613;features=chr10:21484013-21485013	0.47929582,0.69262683,0.72143126,1.226518,1.7456363,2.0116088,2.1475058,1.5221275,1.6869625,1.8161347,1.8533602,1.4979416,1.3974173,0.0,2.7830968,0.64138997,0.52852595,2.736033,1.919194	0.8995716,1.5506856,1.6634893,2.3155801,2.7050972,3.018126,3.1071284,2.9163194,3.1185899,3.1345947,3.1099322,3.0102468,2.739086,0.0,3.6643128,2.7529464,0.38682398,3.3629143,3.4096637	MTF1,NR2C1	562440	0.0023278904,0.007762567	0.41875		TCCATGAACCTGCCAAGACGACCACAAACATGAGACAGGTGCTTTCAATGACTGGCTAAATACTGGATGTCAGCCATTTAGTTGCATAACTGTCATTCCAAGAGTTGAAAAACAAACTCATCTTCACTGTTTTTATAATCCGTGCTCACATACCTCCCTC	122	0,0,0,0,0,0,0,0,0,0,0,0,0,0,0,0,0,0,0	3480
34805	ggr.TRAJ_LABELS-1.grammar-84.annot-151.7.combo-11.barcode-5	ACTGGCCGCTTCACTGTCCATGAACCTGCCAAGACGACCACAAACATGAGACAGGTGCTTTCAATGACTGGCTAAATACTGGATGTCAGCCATTTAGTTGCATAACTGTCATTCCAAGAGTTGAAAAACAAACTCATCTTCACTGTTTTTATAATCCGTGCTCACATACCTCCCTCCTCGAGGCTAGCTCAATGAGCCTCAGGAGTTGAGATCGGAAGAGCGTCG	0.8803468,1.955806,1.9259223,2.4271655,2.769807,2.9261508,3.029308,2.8928676,3.283274,3.1071944,3.1933067,3.005244,2.768934	0.0,3.2076716,4.058683	1,1	20.0,142.0	ggr.TRAJ_LABELS-1.grammar-84.annot-151.7.combo-11	7	ggr.TRAJ_LABELS-1.grammar-84.annot-151.7	region=chr10:21483463-21484664;active=chr10:21484413-21484613;features=chr10:21484013-21485013	0.47929582,0.69262683,0.72143126,1.226518,1.7456363,2.0116088,2.1475058,1.5221275,1.6869625,1.8161347,1.8533602,1.4979416,1.3974173,0.0,2.7830968,0.64138997,0.52852595,2.736033,1.919194	0.8995716,1.5506856,1.6634893,2.3155801,2.7050972,3.018126,3.1071284,2.9163194,3.1185899,3.1345947,3.1099322,3.0102468,2.739086,0.0,3.6643128,2.7529464,0.38682398,3.3629143,3.4096637	MTF1,NR2C1	562440	0.0023278904,0.007762567	0.41875		TCCATGAACCTGCCAAGACGACCACAAACATGAGACAGGTGCTTTCAATGACTGGCTAAATACTGGATGTCAGCCATTTAGTTGCATAACTGTCATTCCAAGAGTTGAAAAACAAACTCATCTTCACTGTTTTTATAATCCGTGCTCACATACCTCCCTC	122	0,0,0,0,0,0,0,0,0,0,0,0,0,0,0,0,0,0,0	3480
34806	ggr.TRAJ_LABELS-1.grammar-84.annot-151.7.combo-11.barcode-6	ACTGGCCGCTTCACTGTCCATGAACCTGCCAAGACGACCACAAACATGAGACAGGTGCTTTCAATGACTGGCTAAATACTGGATGTCAGCCATTTAGTTGCATAACTGTCATTCCAAGAGTTGAAAAACAAACTCATCTTCACTGTTTTTATAATCCGTGCTCACATACCTCCCTCCTCGAGGCTAGCGATACCGTCGAAAGCTCGTTAGATCGGAAGAGCGTCG	0.8803468,1.955806,1.9259223,2.4271655,2.769807,2.9261508,3.029308,2.8928676,3.283274,3.1071944,3.1933067,3.005244,2.768934	0.0,3.2076716,4.058683	1,1	20.0,142.0	ggr.TRAJ_LABELS-1.grammar-84.annot-151.7.combo-11	7	ggr.TRAJ_LABELS-1.grammar-84.annot-151.7	region=chr10:21483463-21484664;active=chr10:21484413-21484613;features=chr10:21484013-21485013	0.47929582,0.69262683,0.72143126,1.226518,1.7456363,2.0116088,2.1475058,1.5221275,1.6869625,1.8161347,1.8533602,1.4979416,1.3974173,0.0,2.7830968,0.64138997,0.52852595,2.736033,1.919194	0.8995716,1.5506856,1.6634893,2.3155801,2.7050972,3.018126,3.1071284,2.9163194,3.1185899,3.1345947,3.1099322,3.0102468,2.739086,0.0,3.6643128,2.7529464,0.38682398,3.3629143,3.4096637	MTF1,NR2C1	562440	0.0023278904,0.007762567	0.41875		TCCATGAACCTGCCAAGACGACCACAAACATGAGACAGGTGCTTTCAATGACTGGCTAAATACTGGATGTCAGCCATTTAGTTGCATAACTGTCATTCCAAGAGTTGAAAAACAAACTCATCTTCACTGTTTTTATAATCCGTGCTCACATACCTCCCTC	122	0,0,0,0,0,0,0,0,0,0,0,0,0,0,0,0,0,0,0	3480
34807	ggr.TRAJ_LABELS-1.grammar-84.annot-151.7.combo-11.barcode-7	ACTGGCCGCTTCACTGTCCATGAACCTGCCAAGACGACCACAAACATGAGACAGGTGCTTTCAATGACTGGCTAAATACTGGATGTCAGCCATTTAGTTGCATAACTGTCATTCCAAGAGTTGAAAAACAAACTCATCTTCACTGTTTTTATAATCCGTGCTCACATACCTCCCTCCTCGAGGCTAGCCTCTGAGTCAGACTATCAATAGATCGGAAGAGCGTCG	0.8803468,1.955806,1.9259223,2.4271655,2.769807,2.9261508,3.029308,2.8928676,3.283274,3.1071944,3.1933067,3.005244,2.768934	0.0,3.2076716,4.058683	1,1	20.0,142.0	ggr.TRAJ_LABELS-1.grammar-84.annot-151.7.combo-11	7	ggr.TRAJ_LABELS-1.grammar-84.annot-151.7	region=chr10:21483463-21484664;active=chr10:21484413-21484613;features=chr10:21484013-21485013	0.47929582,0.69262683,0.72143126,1.226518,1.7456363,2.0116088,2.1475058,1.5221275,1.6869625,1.8161347,1.8533602,1.4979416,1.3974173,0.0,2.7830968,0.64138997,0.52852595,2.736033,1.919194	0.8995716,1.5506856,1.6634893,2.3155801,2.7050972,3.018126,3.1071284,2.9163194,3.1185899,3.1345947,3.1099322,3.0102468,2.739086,0.0,3.6643128,2.7529464,0.38682398,3.3629143,3.4096637	MTF1,NR2C1	562440	0.0023278904,0.007762567	0.41875		TCCATGAACCTGCCAAGACGACCACAAACATGAGACAGGTGCTTTCAATGACTGGCTAAATACTGGATGTCAGCCATTTAGTTGCATAACTGTCATTCCAAGAGTTGAAAAACAAACTCATCTTCACTGTTTTTATAATCCGTGCTCACATACCTCCCTC	122	0,0,0,0,0,0,0,0,0,0,0,0,0,0,0,0,0,0,0	3480
34808	ggr.TRAJ_LABELS-1.grammar-84.annot-151.7.combo-11.barcode-8	ACTGGCCGCTTCACTGTCCATGAACCTGCCAAGACGACCACAAACATGAGACAGGTGCTTTCAATGACTGGCTAAATACTGGATGTCAGCCATTTAGTTGCATAACTGTCATTCCAAGAGTTGAAAAACAAACTCATCTTCACTGTTTTTATAATCCGTGCTCACATACCTCCCTCCTCGAGGCTAGCAGCGTCCATTCAGCAACTATAGATCGGAAGAGCGTCG	0.8803468,1.955806,1.9259223,2.4271655,2.769807,2.9261508,3.029308,2.8928676,3.283274,3.1071944,3.1933067,3.005244,2.768934	0.0,3.2076716,4.058683	1,1	20.0,142.0	ggr.TRAJ_LABELS-1.grammar-84.annot-151.7.combo-11	7	ggr.TRAJ_LABELS-1.grammar-84.annot-151.7	region=chr10:21483463-21484664;active=chr10:21484413-21484613;features=chr10:21484013-21485013	0.47929582,0.69262683,0.72143126,1.226518,1.7456363,2.0116088,2.1475058,1.5221275,1.6869625,1.8161347,1.8533602,1.4979416,1.3974173,0.0,2.7830968,0.64138997,0.52852595,2.736033,1.919194	0.8995716,1.5506856,1.6634893,2.3155801,2.7050972,3.018126,3.1071284,2.9163194,3.1185899,3.1345947,3.1099322,3.0102468,2.739086,0.0,3.6643128,2.7529464,0.38682398,3.3629143,3.4096637	MTF1,NR2C1	562440	0.0023278904,0.007762567	0.41875		TCCATGAACCTGCCAAGACGACCACAAACATGAGACAGGTGCTTTCAATGACTGGCTAAATACTGGATGTCAGCCATTTAGTTGCATAACTGTCATTCCAAGAGTTGAAAAACAAACTCATCTTCACTGTTTTTATAATCCGTGCTCACATACCTCCCTC	122	0,0,0,0,0,0,0,0,0,0,0,0,0,0,0,0,0,0,0	3480
34809	ggr.TRAJ_LABELS-1.grammar-84.annot-151.7.combo-11.barcode-9	ACTGGCCGCTTCACTGTCCATGAACCTGCCAAGACGACCACAAACATGAGACAGGTGCTTTCAATGACTGGCTAAATACTGGATGTCAGCCATTTAGTTGCATAACTGTCATTCCAAGAGTTGAAAAACAAACTCATCTTCACTGTTTTTATAATCCGTGCTCACATACCTCCCTCCTCGAGGCTAGCGTCATAAGACGTAACTTATTAGATCGGAAGAGCGTCG	0.8803468,1.955806,1.9259223,2.4271655,2.769807,2.9261508,3.029308,2.8928676,3.283274,3.1071944,3.1933067,3.005244,2.768934	0.0,3.2076716,4.058683	1,1	20.0,142.0	ggr.TRAJ_LABELS-1.grammar-84.annot-151.7.combo-11	7	ggr.TRAJ_LABELS-1.grammar-84.annot-151.7	region=chr10:21483463-21484664;active=chr10:21484413-21484613;features=chr10:21484013-21485013	0.47929582,0.69262683,0.72143126,1.226518,1.7456363,2.0116088,2.1475058,1.5221275,1.6869625,1.8161347,1.8533602,1.4979416,1.3974173,0.0,2.7830968,0.64138997,0.52852595,2.736033,1.919194	0.8995716,1.5506856,1.6634893,2.3155801,2.7050972,3.018126,3.1071284,2.9163194,3.1185899,3.1345947,3.1099322,3.0102468,2.739086,0.0,3.6643128,2.7529464,0.38682398,3.3629143,3.4096637	MTF1,NR2C1	562440	0.0023278904,0.007762567	0.41875		TCCATGAACCTGCCAAGACGACCACAAACATGAGACAGGTGCTTTCAATGACTGGCTAAATACTGGATGTCAGCCATTTAGTTGCATAACTGTCATTCCAAGAGTTGAAAAACAAACTCATCTTCACTGTTTTTATAATCCGTGCTCACATACCTCCCTC	122	0,0,0,0,0,0,0,0,0,0,0,0,0,0,0,0,0,0,0	3480
34810	ggr.TRAJ_LABELS-1.grammar-84.annot-151.7.combo-NULL.barcode-0	ACTGGCCGCTTCACTGTCCATGAACCTGCCAGACCGGCTCAAAACATGAGACAGGTGCCTGTAAACTTTGGCTAAATACTGGATGTCAGCCATTTAGTTGCATAACTGTCATTCCAAGAGTTGAAAAACAAACTCATCTTCACTGTTTTTATACCATGTAACCACATACCTCCCTCCTCGAGGCTAGCGCGCTTTCCATCTTGAATTGAGATCGGAAGAGCGTCG	0.8803468,1.955806,1.9259223,2.4271655,2.769807,2.9261508,3.029308,2.8928676,3.283274,3.1071944,3.1933067,3.005244,2.768934	0.0,3.2076716,4.058683	-1	20.0,142.0	ggr.TRAJ_LABELS-1.grammar-84.annot-151.7.combo-NULL	7	ggr.TRAJ_LABELS-1.grammar-84.annot-151.7	region=chr10:21483463-21484664;active=chr10:21484413-21484613;features=chr10:21484013-21485013	0.47929582,0.69262683,0.72143126,1.226518,1.7456363,2.0116088,2.1475058,1.5221275,1.6869625,1.8161347,1.8533602,1.4979416,1.3974173,0.0,2.7830968,0.64138997,0.52852595,2.736033,1.919194	0.8995716,1.5506856,1.6634893,2.3155801,2.7050972,3.018126,3.1071284,2.9163194,3.1185899,3.1345947,3.1099322,3.0102468,2.739086,0.0,3.6643128,2.7529464,0.38682398,3.3629143,3.4096637	MTF1,NR2C1	562440	0.0023278904,0.007762567	0.41875		TCCATGAACCTGCCAGACCGGCTCAAAACATGAGACAGGTGCCTGTAAACTTTGGCTAAATACTGGATGTCAGCCATTTAGTTGCATAACTGTCATTCCAAGAGTTGAAAAACAAACTCATCTTCACTGTTTTTATACCATGTAACCACATACCTCCCTC	122	0,0,0,0,0,0,0,0,0,0,0,0,0,0,0,0,0,0,0	3481
34811	ggr.TRAJ_LABELS-1.grammar-84.annot-151.7.combo-NULL.barcode-1	ACTGGCCGCTTCACTGTCCATGAACCTGCCAGACCGGCTCAAAACATGAGACAGGTGCCTGTAAACTTTGGCTAAATACTGGATGTCAGCCATTTAGTTGCATAACTGTCATTCCAAGAGTTGAAAAACAAACTCATCTTCACTGTTTTTATACCATGTAACCACATACCTCCCTCCTCGAGGCTAGCATTCTGGAGCTGAATAGTCCAGATCGGAAGAGCGTCG	0.8803468,1.955806,1.9259223,2.4271655,2.769807,2.9261508,3.029308,2.8928676,3.283274,3.1071944,3.1933067,3.005244,2.768934	0.0,3.2076716,4.058683	-1	20.0,142.0	ggr.TRAJ_LABELS-1.grammar-84.annot-151.7.combo-NULL	7	ggr.TRAJ_LABELS-1.grammar-84.annot-151.7	region=chr10:21483463-21484664;active=chr10:21484413-21484613;features=chr10:21484013-21485013	0.47929582,0.69262683,0.72143126,1.226518,1.7456363,2.0116088,2.1475058,1.5221275,1.6869625,1.8161347,1.8533602,1.4979416,1.3974173,0.0,2.7830968,0.64138997,0.52852595,2.736033,1.919194	0.8995716,1.5506856,1.6634893,2.3155801,2.7050972,3.018126,3.1071284,2.9163194,3.1185899,3.1345947,3.1099322,3.0102468,2.739086,0.0,3.6643128,2.7529464,0.38682398,3.3629143,3.4096637	MTF1,NR2C1	562440	0.0023278904,0.007762567	0.41875		TCCATGAACCTGCCAGACCGGCTCAAAACATGAGACAGGTGCCTGTAAACTTTGGCTAAATACTGGATGTCAGCCATTTAGTTGCATAACTGTCATTCCAAGAGTTGAAAAACAAACTCATCTTCACTGTTTTTATACCATGTAACCACATACCTCCCTC	122	0,0,0,0,0,0,0,0,0,0,0,0,0,0,0,0,0,0,0	3481
34812	ggr.TRAJ_LABELS-1.grammar-84.annot-151.7.combo-NULL.barcode-2	ACTGGCCGCTTCACTGTCCATGAACCTGCCAGACCGGCTCAAAACATGAGACAGGTGCCTGTAAACTTTGGCTAAATACTGGATGTCAGCCATTTAGTTGCATAACTGTCATTCCAAGAGTTGAAAAACAAACTCATCTTCACTGTTTTTATACCATGTAACCACATACCTCCCTCCTCGAGGCTAGCCGTCCGGAGCTGCGATGCGCAGATCGGAAGAGCGTCG	0.8803468,1.955806,1.9259223,2.4271655,2.769807,2.9261508,3.029308,2.8928676,3.283274,3.1071944,3.1933067,3.005244,2.768934	0.0,3.2076716,4.058683	-1	20.0,142.0	ggr.TRAJ_LABELS-1.grammar-84.annot-151.7.combo-NULL	7	ggr.TRAJ_LABELS-1.grammar-84.annot-151.7	region=chr10:21483463-21484664;active=chr10:21484413-21484613;features=chr10:21484013-21485013	0.47929582,0.69262683,0.72143126,1.226518,1.7456363,2.0116088,2.1475058,1.5221275,1.6869625,1.8161347,1.8533602,1.4979416,1.3974173,0.0,2.7830968,0.64138997,0.52852595,2.736033,1.919194	0.8995716,1.5506856,1.6634893,2.3155801,2.7050972,3.018126,3.1071284,2.9163194,3.1185899,3.1345947,3.1099322,3.0102468,2.739086,0.0,3.6643128,2.7529464,0.38682398,3.3629143,3.4096637	MTF1,NR2C1	562440	0.0023278904,0.007762567	0.41875		TCCATGAACCTGCCAGACCGGCTCAAAACATGAGACAGGTGCCTGTAAACTTTGGCTAAATACTGGATGTCAGCCATTTAGTTGCATAACTGTCATTCCAAGAGTTGAAAAACAAACTCATCTTCACTGTTTTTATACCATGTAACCACATACCTCCCTC	122	0,0,0,0,0,0,0,0,0,0,0,0,0,0,0,0,0,0,0	3481
34813	ggr.TRAJ_LABELS-1.grammar-84.annot-151.7.combo-NULL.barcode-3	ACTGGCCGCTTCACTGTCCATGAACCTGCCAGACCGGCTCAAAACATGAGACAGGTGCCTGTAAACTTTGGCTAAATACTGGATGTCAGCCATTTAGTTGCATAACTGTCATTCCAAGAGTTGAAAAACAAACTCATCTTCACTGTTTTTATACCATGTAACCACATACCTCCCTCCTCGAGGCTAGCACCAGTATTATCAATATGCTAGATCGGAAGAGCGTCG	0.8803468,1.955806,1.9259223,2.4271655,2.769807,2.9261508,3.029308,2.8928676,3.283274,3.1071944,3.1933067,3.005244,2.768934	0.0,3.2076716,4.058683	-1	20.0,142.0	ggr.TRAJ_LABELS-1.grammar-84.annot-151.7.combo-NULL	7	ggr.TRAJ_LABELS-1.grammar-84.annot-151.7	region=chr10:21483463-21484664;active=chr10:21484413-21484613;features=chr10:21484013-21485013	0.47929582,0.69262683,0.72143126,1.226518,1.7456363,2.0116088,2.1475058,1.5221275,1.6869625,1.8161347,1.8533602,1.4979416,1.3974173,0.0,2.7830968,0.64138997,0.52852595,2.736033,1.919194	0.8995716,1.5506856,1.6634893,2.3155801,2.7050972,3.018126,3.1071284,2.9163194,3.1185899,3.1345947,3.1099322,3.0102468,2.739086,0.0,3.6643128,2.7529464,0.38682398,3.3629143,3.4096637	MTF1,NR2C1	562440	0.0023278904,0.007762567	0.41875		TCCATGAACCTGCCAGACCGGCTCAAAACATGAGACAGGTGCCTGTAAACTTTGGCTAAATACTGGATGTCAGCCATTTAGTTGCATAACTGTCATTCCAAGAGTTGAAAAACAAACTCATCTTCACTGTTTTTATACCATGTAACCACATACCTCCCTC	122	0,0,0,0,0,0,0,0,0,0,0,0,0,0,0,0,0,0,0	3481
34814	ggr.TRAJ_LABELS-1.grammar-84.annot-151.7.combo-NULL.barcode-4	ACTGGCCGCTTCACTGTCCATGAACCTGCCAGACCGGCTCAAAACATGAGACAGGTGCCTGTAAACTTTGGCTAAATACTGGATGTCAGCCATTTAGTTGCATAACTGTCATTCCAAGAGTTGAAAAACAAACTCATCTTCACTGTTTTTATACCATGTAACCACATACCTCCCTCCTCGAGGCTAGCCTTAATGGTTCTACGCTTGAAGATCGGAAGAGCGTCG	0.8803468,1.955806,1.9259223,2.4271655,2.769807,2.9261508,3.029308,2.8928676,3.283274,3.1071944,3.1933067,3.005244,2.768934	0.0,3.2076716,4.058683	-1	20.0,142.0	ggr.TRAJ_LABELS-1.grammar-84.annot-151.7.combo-NULL	7	ggr.TRAJ_LABELS-1.grammar-84.annot-151.7	region=chr10:21483463-21484664;active=chr10:21484413-21484613;features=chr10:21484013-21485013	0.47929582,0.69262683,0.72143126,1.226518,1.7456363,2.0116088,2.1475058,1.5221275,1.6869625,1.8161347,1.8533602,1.4979416,1.3974173,0.0,2.7830968,0.64138997,0.52852595,2.736033,1.919194	0.8995716,1.5506856,1.6634893,2.3155801,2.7050972,3.018126,3.1071284,2.9163194,3.1185899,3.1345947,3.1099322,3.0102468,2.739086,0.0,3.6643128,2.7529464,0.38682398,3.3629143,3.4096637	MTF1,NR2C1	562440	0.0023278904,0.007762567	0.41875		TCCATGAACCTGCCAGACCGGCTCAAAACATGAGACAGGTGCCTGTAAACTTTGGCTAAATACTGGATGTCAGCCATTTAGTTGCATAACTGTCATTCCAAGAGTTGAAAAACAAACTCATCTTCACTGTTTTTATACCATGTAACCACATACCTCCCTC	122	0,0,0,0,0,0,0,0,0,0,0,0,0,0,0,0,0,0,0	3481
34815	ggr.TRAJ_LABELS-1.grammar-84.annot-151.7.combo-NULL.barcode-5	ACTGGCCGCTTCACTGTCCATGAACCTGCCAGACCGGCTCAAAACATGAGACAGGTGCCTGTAAACTTTGGCTAAATACTGGATGTCAGCCATTTAGTTGCATAACTGTCATTCCAAGAGTTGAAAAACAAACTCATCTTCACTGTTTTTATACCATGTAACCACATACCTCCCTCCTCGAGGCTAGCCTCTGGAAGGTTAACTTATTAGATCGGAAGAGCGTCG	0.8803468,1.955806,1.9259223,2.4271655,2.769807,2.9261508,3.029308,2.8928676,3.283274,3.1071944,3.1933067,3.005244,2.768934	0.0,3.2076716,4.058683	-1	20.0,142.0	ggr.TRAJ_LABELS-1.grammar-84.annot-151.7.combo-NULL	7	ggr.TRAJ_LABELS-1.grammar-84.annot-151.7	region=chr10:21483463-21484664;active=chr10:21484413-21484613;features=chr10:21484013-21485013	0.47929582,0.69262683,0.72143126,1.226518,1.7456363,2.0116088,2.1475058,1.5221275,1.6869625,1.8161347,1.8533602,1.4979416,1.3974173,0.0,2.7830968,0.64138997,0.52852595,2.736033,1.919194	0.8995716,1.5506856,1.6634893,2.3155801,2.7050972,3.018126,3.1071284,2.9163194,3.1185899,3.1345947,3.1099322,3.0102468,2.739086,0.0,3.6643128,2.7529464,0.38682398,3.3629143,3.4096637	MTF1,NR2C1	562440	0.0023278904,0.007762567	0.41875		TCCATGAACCTGCCAGACCGGCTCAAAACATGAGACAGGTGCCTGTAAACTTTGGCTAAATACTGGATGTCAGCCATTTAGTTGCATAACTGTCATTCCAAGAGTTGAAAAACAAACTCATCTTCACTGTTTTTATACCATGTAACCACATACCTCCCTC	122	0,0,0,0,0,0,0,0,0,0,0,0,0,0,0,0,0,0,0	3481
34816	ggr.TRAJ_LABELS-1.grammar-84.annot-151.7.combo-NULL.barcode-6	ACTGGCCGCTTCACTGTCCATGAACCTGCCAGACCGGCTCAAAACATGAGACAGGTGCCTGTAAACTTTGGCTAAATACTGGATGTCAGCCATTTAGTTGCATAACTGTCATTCCAAGAGTTGAAAAACAAACTCATCTTCACTGTTTTTATACCATGTAACCACATACCTCCCTCCTCGAGGCTAGCCGTCCCGCTTCCGGAAGGATAGATCGGAAGAGCGTCG	0.8803468,1.955806,1.9259223,2.4271655,2.769807,2.9261508,3.029308,2.8928676,3.283274,3.1071944,3.1933067,3.005244,2.768934	0.0,3.2076716,4.058683	-1	20.0,142.0	ggr.TRAJ_LABELS-1.grammar-84.annot-151.7.combo-NULL	7	ggr.TRAJ_LABELS-1.grammar-84.annot-151.7	region=chr10:21483463-21484664;active=chr10:21484413-21484613;features=chr10:21484013-21485013	0.47929582,0.69262683,0.72143126,1.226518,1.7456363,2.0116088,2.1475058,1.5221275,1.6869625,1.8161347,1.8533602,1.4979416,1.3974173,0.0,2.7830968,0.64138997,0.52852595,2.736033,1.919194	0.8995716,1.5506856,1.6634893,2.3155801,2.7050972,3.018126,3.1071284,2.9163194,3.1185899,3.1345947,3.1099322,3.0102468,2.739086,0.0,3.6643128,2.7529464,0.38682398,3.3629143,3.4096637	MTF1,NR2C1	562440	0.0023278904,0.007762567	0.41875		TCCATGAACCTGCCAGACCGGCTCAAAACATGAGACAGGTGCCTGTAAACTTTGGCTAAATACTGGATGTCAGCCATTTAGTTGCATAACTGTCATTCCAAGAGTTGAAAAACAAACTCATCTTCACTGTTTTTATACCATGTAACCACATACCTCCCTC	122	0,0,0,0,0,0,0,0,0,0,0,0,0,0,0,0,0,0,0	3481
34817	ggr.TRAJ_LABELS-1.grammar-84.annot-151.7.combo-NULL.barcode-7	ACTGGCCGCTTCACTGTCCATGAACCTGCCAGACCGGCTCAAAACATGAGACAGGTGCCTGTAAACTTTGGCTAAATACTGGATGTCAGCCATTTAGTTGCATAACTGTCATTCCAAGAGTTGAAAAACAAACTCATCTTCACTGTTTTTATACCATGTAACCACATACCTCCCTCCTCGAGGCTAGCTCAATACCGTAGGGATATGGAGATCGGAAGAGCGTCG	0.8803468,1.955806,1.9259223,2.4271655,2.769807,2.9261508,3.029308,2.8928676,3.283274,3.1071944,3.1933067,3.005244,2.768934	0.0,3.2076716,4.058683	-1	20.0,142.0	ggr.TRAJ_LABELS-1.grammar-84.annot-151.7.combo-NULL	7	ggr.TRAJ_LABELS-1.grammar-84.annot-151.7	region=chr10:21483463-21484664;active=chr10:21484413-21484613;features=chr10:21484013-21485013	0.47929582,0.69262683,0.72143126,1.226518,1.7456363,2.0116088,2.1475058,1.5221275,1.6869625,1.8161347,1.8533602,1.4979416,1.3974173,0.0,2.7830968,0.64138997,0.52852595,2.736033,1.919194	0.8995716,1.5506856,1.6634893,2.3155801,2.7050972,3.018126,3.1071284,2.9163194,3.1185899,3.1345947,3.1099322,3.0102468,2.739086,0.0,3.6643128,2.7529464,0.38682398,3.3629143,3.4096637	MTF1,NR2C1	562440	0.0023278904,0.007762567	0.41875		TCCATGAACCTGCCAGACCGGCTCAAAACATGAGACAGGTGCCTGTAAACTTTGGCTAAATACTGGATGTCAGCCATTTAGTTGCATAACTGTCATTCCAAGAGTTGAAAAACAAACTCATCTTCACTGTTTTTATACCATGTAACCACATACCTCCCTC	122	0,0,0,0,0,0,0,0,0,0,0,0,0,0,0,0,0,0,0	3481
34818	ggr.TRAJ_LABELS-1.grammar-84.annot-151.7.combo-NULL.barcode-8	ACTGGCCGCTTCACTGTCCATGAACCTGCCAGACCGGCTCAAAACATGAGACAGGTGCCTGTAAACTTTGGCTAAATACTGGATGTCAGCCATTTAGTTGCATAACTGTCATTCCAAGAGTTGAAAAACAAACTCATCTTCACTGTTTTTATACCATGTAACCACATACCTCCCTCCTCGAGGCTAGCTGAGACCGGTTCAGGAGTTGAGATCGGAAGAGCGTCG	0.8803468,1.955806,1.9259223,2.4271655,2.769807,2.9261508,3.029308,2.8928676,3.283274,3.1071944,3.1933067,3.005244,2.768934	0.0,3.2076716,4.058683	-1	20.0,142.0	ggr.TRAJ_LABELS-1.grammar-84.annot-151.7.combo-NULL	7	ggr.TRAJ_LABELS-1.grammar-84.annot-151.7	region=chr10:21483463-21484664;active=chr10:21484413-21484613;features=chr10:21484013-21485013	0.47929582,0.69262683,0.72143126,1.226518,1.7456363,2.0116088,2.1475058,1.5221275,1.6869625,1.8161347,1.8533602,1.4979416,1.3974173,0.0,2.7830968,0.64138997,0.52852595,2.736033,1.919194	0.8995716,1.5506856,1.6634893,2.3155801,2.7050972,3.018126,3.1071284,2.9163194,3.1185899,3.1345947,3.1099322,3.0102468,2.739086,0.0,3.6643128,2.7529464,0.38682398,3.3629143,3.4096637	MTF1,NR2C1	562440	0.0023278904,0.007762567	0.41875		TCCATGAACCTGCCAGACCGGCTCAAAACATGAGACAGGTGCCTGTAAACTTTGGCTAAATACTGGATGTCAGCCATTTAGTTGCATAACTGTCATTCCAAGAGTTGAAAAACAAACTCATCTTCACTGTTTTTATACCATGTAACCACATACCTCCCTC	122	0,0,0,0,0,0,0,0,0,0,0,0,0,0,0,0,0,0,0	3481
34819	ggr.TRAJ_LABELS-1.grammar-84.annot-151.7.combo-NULL.barcode-9	ACTGGCCGCTTCACTGTCCATGAACCTGCCAGACCGGCTCAAAACATGAGACAGGTGCCTGTAAACTTTGGCTAAATACTGGATGTCAGCCATTTAGTTGCATAACTGTCATTCCAAGAGTTGAAAAACAAACTCATCTTCACTGTTTTTATACCATGTAACCACATACCTCCCTCCTCGAGGCTAGCCGTCCTAGAGAGGGAAGGATAGATCGGAAGAGCGTCG	0.8803468,1.955806,1.9259223,2.4271655,2.769807,2.9261508,3.029308,2.8928676,3.283274,3.1071944,3.1933067,3.005244,2.768934	0.0,3.2076716,4.058683	-1	20.0,142.0	ggr.TRAJ_LABELS-1.grammar-84.annot-151.7.combo-NULL	7	ggr.TRAJ_LABELS-1.grammar-84.annot-151.7	region=chr10:21483463-21484664;active=chr10:21484413-21484613;features=chr10:21484013-21485013	0.47929582,0.69262683,0.72143126,1.226518,1.7456363,2.0116088,2.1475058,1.5221275,1.6869625,1.8161347,1.8533602,1.4979416,1.3974173,0.0,2.7830968,0.64138997,0.52852595,2.736033,1.919194	0.8995716,1.5506856,1.6634893,2.3155801,2.7050972,3.018126,3.1071284,2.9163194,3.1185899,3.1345947,3.1099322,3.0102468,2.739086,0.0,3.6643128,2.7529464,0.38682398,3.3629143,3.4096637	MTF1,NR2C1	562440	0.0023278904,0.007762567	0.41875		TCCATGAACCTGCCAGACCGGCTCAAAACATGAGACAGGTGCCTGTAAACTTTGGCTAAATACTGGATGTCAGCCATTTAGTTGCATAACTGTCATTCCAAGAGTTGAAAAACAAACTCATCTTCACTGTTTTTATACCATGTAACCACATACCTCCCTC	122	0,0,0,0,0,0,0,0,0,0,0,0,0,0,0,0,0,0,0	3481
34820	ggr.TRAJ_LABELS-1.grammar-84.annot-151.546.combo-00.barcode-0	ACTGGCCGCTTCACTGATGCAATGGTTTCAGCTGGAGCCCAGGATGCCTGGGTTCTGGAAGGGGAGTGGAATGTGGAAAGCAGCCAGGAGCTTAGAATCCGAAGGCTGAAGTCATACAACGGGATGGGGAGGGGAACATAGAAGGCGGCCACCTGGCTGATATTAGAGGAAAACAGCTCGAGGCTAGCAGAACTTAATCAAACTTATTAGATCGGAAGAGCGTCG	2.1659093,1.7847832,2.0643585,2.655216,3.1135051,3.0456812,3.0137835,2.4020216,2.5217676,2.756885,2.4649823,2.4279115,2.2478623	0.0,4.3128514,2.930871	0,0	56.0,95.0	ggr.TRAJ_LABELS-1.grammar-84.annot-151.546.combo-00	546	ggr.TRAJ_LABELS-1.grammar-84.annot-151.546	region=chr11:62456741-62457618;active=chr11:62457141-62457341;features=chr11:62456741-62457741	2.7447672,2.709065,2.7527566,2.9585261,3.1977043,3.1581035,3.1438577,2.7669,2.726897,2.8872654,2.9007072,2.637885,2.6685581,2.611645,3.6418748,3.3471458,2.3363404,3.0485232,2.637631	2.7447672,2.709065,2.7527566,2.9585261,3.1977043,3.1581035,3.1438577,2.7669,2.726897,2.8872654,2.9007072,2.637885,2.6685581,2.611645,3.6418748,3.3471458,2.3363404,3.0485232,2.637631	MTF1,NR2C1	0,0	0.0,0.0	0.5375		ATGCAATGGTTTCAGCTGGAGCCCAGGATGCCTGGGTTCTGGAAGGGGAGTGGAATGTGGAAAGCAGCCAGGAGCTTAGAATCCGAAGGCTGAAGTCATACAACGGGATGGGGAGGGGAACATAGAAGGCGGCCACCTGGCTGATATTAGAGGAAAACAG	39	1,1,1,1,1,1,1,1,1,1,1,1,1,1,1,1,0,1,0	3482
34821	ggr.TRAJ_LABELS-1.grammar-84.annot-151.546.combo-00.barcode-1	ACTGGCCGCTTCACTGATGCAATGGTTTCAGCTGGAGCCCAGGATGCCTGGGTTCTGGAAGGGGAGTGGAATGTGGAAAGCAGCCAGGAGCTTAGAATCCGAAGGCTGAAGTCATACAACGGGATGGGGAGGGGAACATAGAAGGCGGCCACCTGGCTGATATTAGAGGAAAACAGCTCGAGGCTAGCGTATATGGTCTCCTCTTCGTAGATCGGAAGAGCGTCG	2.1659093,1.7847832,2.0643585,2.655216,3.1135051,3.0456812,3.0137835,2.4020216,2.5217676,2.756885,2.4649823,2.4279115,2.2478623	0.0,4.3128514,2.930871	0,0	56.0,95.0	ggr.TRAJ_LABELS-1.grammar-84.annot-151.546.combo-00	546	ggr.TRAJ_LABELS-1.grammar-84.annot-151.546	region=chr11:62456741-62457618;active=chr11:62457141-62457341;features=chr11:62456741-62457741	2.7447672,2.709065,2.7527566,2.9585261,3.1977043,3.1581035,3.1438577,2.7669,2.726897,2.8872654,2.9007072,2.637885,2.6685581,2.611645,3.6418748,3.3471458,2.3363404,3.0485232,2.637631	2.7447672,2.709065,2.7527566,2.9585261,3.1977043,3.1581035,3.1438577,2.7669,2.726897,2.8872654,2.9007072,2.637885,2.6685581,2.611645,3.6418748,3.3471458,2.3363404,3.0485232,2.637631	MTF1,NR2C1	0,0	0.0,0.0	0.5375		ATGCAATGGTTTCAGCTGGAGCCCAGGATGCCTGGGTTCTGGAAGGGGAGTGGAATGTGGAAAGCAGCCAGGAGCTTAGAATCCGAAGGCTGAAGTCATACAACGGGATGGGGAGGGGAACATAGAAGGCGGCCACCTGGCTGATATTAGAGGAAAACAG	39	1,1,1,1,1,1,1,1,1,1,1,1,1,1,1,1,0,1,0	3482
34822	ggr.TRAJ_LABELS-1.grammar-84.annot-151.546.combo-00.barcode-2	ACTGGCCGCTTCACTGATGCAATGGTTTCAGCTGGAGCCCAGGATGCCTGGGTTCTGGAAGGGGAGTGGAATGTGGAAAGCAGCCAGGAGCTTAGAATCCGAAGGCTGAAGTCATACAACGGGATGGGGAGGGGAACATAGAAGGCGGCCACCTGGCTGATATTAGAGGAAAACAGCTCGAGGCTAGCGCGCTCATGCCTGGAAGGATAGATCGGAAGAGCGTCG	2.1659093,1.7847832,2.0643585,2.655216,3.1135051,3.0456812,3.0137835,2.4020216,2.5217676,2.756885,2.4649823,2.4279115,2.2478623	0.0,4.3128514,2.930871	0,0	56.0,95.0	ggr.TRAJ_LABELS-1.grammar-84.annot-151.546.combo-00	546	ggr.TRAJ_LABELS-1.grammar-84.annot-151.546	region=chr11:62456741-62457618;active=chr11:62457141-62457341;features=chr11:62456741-62457741	2.7447672,2.709065,2.7527566,2.9585261,3.1977043,3.1581035,3.1438577,2.7669,2.726897,2.8872654,2.9007072,2.637885,2.6685581,2.611645,3.6418748,3.3471458,2.3363404,3.0485232,2.637631	2.7447672,2.709065,2.7527566,2.9585261,3.1977043,3.1581035,3.1438577,2.7669,2.726897,2.8872654,2.9007072,2.637885,2.6685581,2.611645,3.6418748,3.3471458,2.3363404,3.0485232,2.637631	MTF1,NR2C1	0,0	0.0,0.0	0.5375		ATGCAATGGTTTCAGCTGGAGCCCAGGATGCCTGGGTTCTGGAAGGGGAGTGGAATGTGGAAAGCAGCCAGGAGCTTAGAATCCGAAGGCTGAAGTCATACAACGGGATGGGGAGGGGAACATAGAAGGCGGCCACCTGGCTGATATTAGAGGAAAACAG	39	1,1,1,1,1,1,1,1,1,1,1,1,1,1,1,1,0,1,0	3482
34823	ggr.TRAJ_LABELS-1.grammar-84.annot-151.546.combo-00.barcode-3	ACTGGCCGCTTCACTGATGCAATGGTTTCAGCTGGAGCCCAGGATGCCTGGGTTCTGGAAGGGGAGTGGAATGTGGAAAGCAGCCAGGAGCTTAGAATCCGAAGGCTGAAGTCATACAACGGGATGGGGAGGGGAACATAGAAGGCGGCCACCTGGCTGATATTAGAGGAAAACAGCTCGAGGCTAGCAGAACCGCAAGAGGCCTCGAAGATCGGAAGAGCGTCG	2.1659093,1.7847832,2.0643585,2.655216,3.1135051,3.0456812,3.0137835,2.4020216,2.5217676,2.756885,2.4649823,2.4279115,2.2478623	0.0,4.3128514,2.930871	0,0	56.0,95.0	ggr.TRAJ_LABELS-1.grammar-84.annot-151.546.combo-00	546	ggr.TRAJ_LABELS-1.grammar-84.annot-151.546	region=chr11:62456741-62457618;active=chr11:62457141-62457341;features=chr11:62456741-62457741	2.7447672,2.709065,2.7527566,2.9585261,3.1977043,3.1581035,3.1438577,2.7669,2.726897,2.8872654,2.9007072,2.637885,2.6685581,2.611645,3.6418748,3.3471458,2.3363404,3.0485232,2.637631	2.7447672,2.709065,2.7527566,2.9585261,3.1977043,3.1581035,3.1438577,2.7669,2.726897,2.8872654,2.9007072,2.637885,2.6685581,2.611645,3.6418748,3.3471458,2.3363404,3.0485232,2.637631	MTF1,NR2C1	0,0	0.0,0.0	0.5375		ATGCAATGGTTTCAGCTGGAGCCCAGGATGCCTGGGTTCTGGAAGGGGAGTGGAATGTGGAAAGCAGCCAGGAGCTTAGAATCCGAAGGCTGAAGTCATACAACGGGATGGGGAGGGGAACATAGAAGGCGGCCACCTGGCTGATATTAGAGGAAAACAG	39	1,1,1,1,1,1,1,1,1,1,1,1,1,1,1,1,0,1,0	3482
34824	ggr.TRAJ_LABELS-1.grammar-84.annot-151.546.combo-00.barcode-4	ACTGGCCGCTTCACTGATGCAATGGTTTCAGCTGGAGCCCAGGATGCCTGGGTTCTGGAAGGGGAGTGGAATGTGGAAAGCAGCCAGGAGCTTAGAATCCGAAGGCTGAAGTCATACAACGGGATGGGGAGGGGAACATAGAAGGCGGCCACCTGGCTGATATTAGAGGAAAACAGCTCGAGGCTAGCAGAACTTGACGAATGGCAGCAGATCGGAAGAGCGTCG	2.1659093,1.7847832,2.0643585,2.655216,3.1135051,3.0456812,3.0137835,2.4020216,2.5217676,2.756885,2.4649823,2.4279115,2.2478623	0.0,4.3128514,2.930871	0,0	56.0,95.0	ggr.TRAJ_LABELS-1.grammar-84.annot-151.546.combo-00	546	ggr.TRAJ_LABELS-1.grammar-84.annot-151.546	region=chr11:62456741-62457618;active=chr11:62457141-62457341;features=chr11:62456741-62457741	2.7447672,2.709065,2.7527566,2.9585261,3.1977043,3.1581035,3.1438577,2.7669,2.726897,2.8872654,2.9007072,2.637885,2.6685581,2.611645,3.6418748,3.3471458,2.3363404,3.0485232,2.637631	2.7447672,2.709065,2.7527566,2.9585261,3.1977043,3.1581035,3.1438577,2.7669,2.726897,2.8872654,2.9007072,2.637885,2.6685581,2.611645,3.6418748,3.3471458,2.3363404,3.0485232,2.637631	MTF1,NR2C1	0,0	0.0,0.0	0.5375		ATGCAATGGTTTCAGCTGGAGCCCAGGATGCCTGGGTTCTGGAAGGGGAGTGGAATGTGGAAAGCAGCCAGGAGCTTAGAATCCGAAGGCTGAAGTCATACAACGGGATGGGGAGGGGAACATAGAAGGCGGCCACCTGGCTGATATTAGAGGAAAACAG	39	1,1,1,1,1,1,1,1,1,1,1,1,1,1,1,1,0,1,0	3482
34825	ggr.TRAJ_LABELS-1.grammar-84.annot-151.546.combo-00.barcode-5	ACTGGCCGCTTCACTGATGCAATGGTTTCAGCTGGAGCCCAGGATGCCTGGGTTCTGGAAGGGGAGTGGAATGTGGAAAGCAGCCAGGAGCTTAGAATCCGAAGGCTGAAGTCATACAACGGGATGGGGAGGGGAACATAGAAGGCGGCCACCTGGCTGATATTAGAGGAAAACAGCTCGAGGCTAGCTAACCAGCGTTCACTTAAGTAGATCGGAAGAGCGTCG	2.1659093,1.7847832,2.0643585,2.655216,3.1135051,3.0456812,3.0137835,2.4020216,2.5217676,2.756885,2.4649823,2.4279115,2.2478623	0.0,4.3128514,2.930871	0,0	56.0,95.0	ggr.TRAJ_LABELS-1.grammar-84.annot-151.546.combo-00	546	ggr.TRAJ_LABELS-1.grammar-84.annot-151.546	region=chr11:62456741-62457618;active=chr11:62457141-62457341;features=chr11:62456741-62457741	2.7447672,2.709065,2.7527566,2.9585261,3.1977043,3.1581035,3.1438577,2.7669,2.726897,2.8872654,2.9007072,2.637885,2.6685581,2.611645,3.6418748,3.3471458,2.3363404,3.0485232,2.637631	2.7447672,2.709065,2.7527566,2.9585261,3.1977043,3.1581035,3.1438577,2.7669,2.726897,2.8872654,2.9007072,2.637885,2.6685581,2.611645,3.6418748,3.3471458,2.3363404,3.0485232,2.637631	MTF1,NR2C1	0,0	0.0,0.0	0.5375		ATGCAATGGTTTCAGCTGGAGCCCAGGATGCCTGGGTTCTGGAAGGGGAGTGGAATGTGGAAAGCAGCCAGGAGCTTAGAATCCGAAGGCTGAAGTCATACAACGGGATGGGGAGGGGAACATAGAAGGCGGCCACCTGGCTGATATTAGAGGAAAACAG	39	1,1,1,1,1,1,1,1,1,1,1,1,1,1,1,1,0,1,0	3482
34826	ggr.TRAJ_LABELS-1.grammar-84.annot-151.546.combo-00.barcode-6	ACTGGCCGCTTCACTGATGCAATGGTTTCAGCTGGAGCCCAGGATGCCTGGGTTCTGGAAGGGGAGTGGAATGTGGAAAGCAGCCAGGAGCTTAGAATCCGAAGGCTGAAGTCATACAACGGGATGGGGAGGGGAACATAGAAGGCGGCCACCTGGCTGATATTAGAGGAAAACAGCTCGAGGCTAGCTCAATGTCATTAGCTATTGCAGATCGGAAGAGCGTCG	2.1659093,1.7847832,2.0643585,2.655216,3.1135051,3.0456812,3.0137835,2.4020216,2.5217676,2.756885,2.4649823,2.4279115,2.2478623	0.0,4.3128514,2.930871	0,0	56.0,95.0	ggr.TRAJ_LABELS-1.grammar-84.annot-151.546.combo-00	546	ggr.TRAJ_LABELS-1.grammar-84.annot-151.546	region=chr11:62456741-62457618;active=chr11:62457141-62457341;features=chr11:62456741-62457741	2.7447672,2.709065,2.7527566,2.9585261,3.1977043,3.1581035,3.1438577,2.7669,2.726897,2.8872654,2.9007072,2.637885,2.6685581,2.611645,3.6418748,3.3471458,2.3363404,3.0485232,2.637631	2.7447672,2.709065,2.7527566,2.9585261,3.1977043,3.1581035,3.1438577,2.7669,2.726897,2.8872654,2.9007072,2.637885,2.6685581,2.611645,3.6418748,3.3471458,2.3363404,3.0485232,2.637631	MTF1,NR2C1	0,0	0.0,0.0	0.5375		ATGCAATGGTTTCAGCTGGAGCCCAGGATGCCTGGGTTCTGGAAGGGGAGTGGAATGTGGAAAGCAGCCAGGAGCTTAGAATCCGAAGGCTGAAGTCATACAACGGGATGGGGAGGGGAACATAGAAGGCGGCCACCTGGCTGATATTAGAGGAAAACAG	39	1,1,1,1,1,1,1,1,1,1,1,1,1,1,1,1,0,1,0	3482
34827	ggr.TRAJ_LABELS-1.grammar-84.annot-151.546.combo-00.barcode-7	ACTGGCCGCTTCACTGATGCAATGGTTTCAGCTGGAGCCCAGGATGCCTGGGTTCTGGAAGGGGAGTGGAATGTGGAAAGCAGCCAGGAGCTTAGAATCCGAAGGCTGAAGTCATACAACGGGATGGGGAGGGGAACATAGAAGGCGGCCACCTGGCTGATATTAGAGGAAAACAGCTCGAGGCTAGCAGGCACCTCTATTTGAATTGAGATCGGAAGAGCGTCG	2.1659093,1.7847832,2.0643585,2.655216,3.1135051,3.0456812,3.0137835,2.4020216,2.5217676,2.756885,2.4649823,2.4279115,2.2478623	0.0,4.3128514,2.930871	0,0	56.0,95.0	ggr.TRAJ_LABELS-1.grammar-84.annot-151.546.combo-00	546	ggr.TRAJ_LABELS-1.grammar-84.annot-151.546	region=chr11:62456741-62457618;active=chr11:62457141-62457341;features=chr11:62456741-62457741	2.7447672,2.709065,2.7527566,2.9585261,3.1977043,3.1581035,3.1438577,2.7669,2.726897,2.8872654,2.9007072,2.637885,2.6685581,2.611645,3.6418748,3.3471458,2.3363404,3.0485232,2.637631	2.7447672,2.709065,2.7527566,2.9585261,3.1977043,3.1581035,3.1438577,2.7669,2.726897,2.8872654,2.9007072,2.637885,2.6685581,2.611645,3.6418748,3.3471458,2.3363404,3.0485232,2.637631	MTF1,NR2C1	0,0	0.0,0.0	0.5375		ATGCAATGGTTTCAGCTGGAGCCCAGGATGCCTGGGTTCTGGAAGGGGAGTGGAATGTGGAAAGCAGCCAGGAGCTTAGAATCCGAAGGCTGAAGTCATACAACGGGATGGGGAGGGGAACATAGAAGGCGGCCACCTGGCTGATATTAGAGGAAAACAG	39	1,1,1,1,1,1,1,1,1,1,1,1,1,1,1,1,0,1,0	3482
34828	ggr.TRAJ_LABELS-1.grammar-84.annot-151.546.combo-00.barcode-8	ACTGGCCGCTTCACTGATGCAATGGTTTCAGCTGGAGCCCAGGATGCCTGGGTTCTGGAAGGGGAGTGGAATGTGGAAAGCAGCCAGGAGCTTAGAATCCGAAGGCTGAAGTCATACAACGGGATGGGGAGGGGAACATAGAAGGCGGCCACCTGGCTGATATTAGAGGAAAACAGCTCGAGGCTAGCGAAGTCCAGCCGGGCCTCGAAGATCGGAAGAGCGTCG	2.1659093,1.7847832,2.0643585,2.655216,3.1135051,3.0456812,3.0137835,2.4020216,2.5217676,2.756885,2.4649823,2.4279115,2.2478623	0.0,4.3128514,2.930871	0,0	56.0,95.0	ggr.TRAJ_LABELS-1.grammar-84.annot-151.546.combo-00	546	ggr.TRAJ_LABELS-1.grammar-84.annot-151.546	region=chr11:62456741-62457618;active=chr11:62457141-62457341;features=chr11:62456741-62457741	2.7447672,2.709065,2.7527566,2.9585261,3.1977043,3.1581035,3.1438577,2.7669,2.726897,2.8872654,2.9007072,2.637885,2.6685581,2.611645,3.6418748,3.3471458,2.3363404,3.0485232,2.637631	2.7447672,2.709065,2.7527566,2.9585261,3.1977043,3.1581035,3.1438577,2.7669,2.726897,2.8872654,2.9007072,2.637885,2.6685581,2.611645,3.6418748,3.3471458,2.3363404,3.0485232,2.637631	MTF1,NR2C1	0,0	0.0,0.0	0.5375		ATGCAATGGTTTCAGCTGGAGCCCAGGATGCCTGGGTTCTGGAAGGGGAGTGGAATGTGGAAAGCAGCCAGGAGCTTAGAATCCGAAGGCTGAAGTCATACAACGGGATGGGGAGGGGAACATAGAAGGCGGCCACCTGGCTGATATTAGAGGAAAACAG	39	1,1,1,1,1,1,1,1,1,1,1,1,1,1,1,1,0,1,0	3482
34829	ggr.TRAJ_LABELS-1.grammar-84.annot-151.546.combo-00.barcode-9	ACTGGCCGCTTCACTGATGCAATGGTTTCAGCTGGAGCCCAGGATGCCTGGGTTCTGGAAGGGGAGTGGAATGTGGAAAGCAGCCAGGAGCTTAGAATCCGAAGGCTGAAGTCATACAACGGGATGGGGAGGGGAACATAGAAGGCGGCCACCTGGCTGATATTAGAGGAAAACAGCTCGAGGCTAGCTCAATTGCTAGGCGATGCGCAGATCGGAAGAGCGTCG	2.1659093,1.7847832,2.0643585,2.655216,3.1135051,3.0456812,3.0137835,2.4020216,2.5217676,2.756885,2.4649823,2.4279115,2.2478623	0.0,4.3128514,2.930871	0,0	56.0,95.0	ggr.TRAJ_LABELS-1.grammar-84.annot-151.546.combo-00	546	ggr.TRAJ_LABELS-1.grammar-84.annot-151.546	region=chr11:62456741-62457618;active=chr11:62457141-62457341;features=chr11:62456741-62457741	2.7447672,2.709065,2.7527566,2.9585261,3.1977043,3.1581035,3.1438577,2.7669,2.726897,2.8872654,2.9007072,2.637885,2.6685581,2.611645,3.6418748,3.3471458,2.3363404,3.0485232,2.637631	2.7447672,2.709065,2.7527566,2.9585261,3.1977043,3.1581035,3.1438577,2.7669,2.726897,2.8872654,2.9007072,2.637885,2.6685581,2.611645,3.6418748,3.3471458,2.3363404,3.0485232,2.637631	MTF1,NR2C1	0,0	0.0,0.0	0.5375		ATGCAATGGTTTCAGCTGGAGCCCAGGATGCCTGGGTTCTGGAAGGGGAGTGGAATGTGGAAAGCAGCCAGGAGCTTAGAATCCGAAGGCTGAAGTCATACAACGGGATGGGGAGGGGAACATAGAAGGCGGCCACCTGGCTGATATTAGAGGAAAACAG	39	1,1,1,1,1,1,1,1,1,1,1,1,1,1,1,1,0,1,0	3482
34830	ggr.TRAJ_LABELS-1.grammar-84.annot-151.546.combo-01.barcode-0	ACTGGCCGCTTCACTGATGCAATGGTTTCAGCTGGAGCCCAGGATGCCTGGGTTCTGGAAGGGGAGTGATGAGGATGAAGCAGCCAGGAGCTTAGAATCCGAAGGCTGAAGTCATACAACGGGATGGGGAGGGGAACATAGAAGGCGGCCACCTGGCTGATATTAGAGGAAAACAGCTCGAGGCTAGCTTCGCTTCGTAATATCGGATAGATCGGAAGAGCGTCG	2.1659093,1.7847832,2.0643585,2.655216,3.1135051,3.0456812,3.0137835,2.4020216,2.5217676,2.756885,2.4649823,2.4279115,2.2478623	0.0,4.3128514,2.930871	0,1	56.0,95.0	ggr.TRAJ_LABELS-1.grammar-84.annot-151.546.combo-01	546	ggr.TRAJ_LABELS-1.grammar-84.annot-151.546	region=chr11:62456741-62457618;active=chr11:62457141-62457341;features=chr11:62456741-62457741	1.3946146,1.4187825,1.4061096,1.6086969,1.9121759,1.8863018,1.8951654,1.4758722,1.4485958,1.6034334,1.6789871,1.3418622,1.2972577,0.8597781,1.8327124,1.6319005,1.1104326,1.9039778,1.5664942	2.7447672,2.709065,2.7527566,2.9585261,3.1977043,3.1581035,3.1438577,2.7669,2.726897,2.8872654,2.9007072,2.637885,2.6685581,2.611645,3.6418748,3.3471458,2.3363404,3.0485232,2.637631	MTF1,NR2C1	0,476	0.0,0.00948165	0.5375		ATGCAATGGTTTCAGCTGGAGCCCAGGATGCCTGGGTTCTGGAAGGGGAGTGATGAGGATGAAGCAGCCAGGAGCTTAGAATCCGAAGGCTGAAGTCATACAACGGGATGGGGAGGGGAACATAGAAGGCGGCCACCTGGCTGATATTAGAGGAAAACAG	39	1,1,1,1,1,1,1,1,1,1,1,1,1,1,1,1,0,1,0	3483
34831	ggr.TRAJ_LABELS-1.grammar-84.annot-151.546.combo-01.barcode-1	ACTGGCCGCTTCACTGATGCAATGGTTTCAGCTGGAGCCCAGGATGCCTGGGTTCTGGAAGGGGAGTGATGAGGATGAAGCAGCCAGGAGCTTAGAATCCGAAGGCTGAAGTCATACAACGGGATGGGGAGGGGAACATAGAAGGCGGCCACCTGGCTGATATTAGAGGAAAACAGCTCGAGGCTAGCACCAGCAGTAACGAAGCTCTAGATCGGAAGAGCGTCG	2.1659093,1.7847832,2.0643585,2.655216,3.1135051,3.0456812,3.0137835,2.4020216,2.5217676,2.756885,2.4649823,2.4279115,2.2478623	0.0,4.3128514,2.930871	0,1	56.0,95.0	ggr.TRAJ_LABELS-1.grammar-84.annot-151.546.combo-01	546	ggr.TRAJ_LABELS-1.grammar-84.annot-151.546	region=chr11:62456741-62457618;active=chr11:62457141-62457341;features=chr11:62456741-62457741	1.3946146,1.4187825,1.4061096,1.6086969,1.9121759,1.8863018,1.8951654,1.4758722,1.4485958,1.6034334,1.6789871,1.3418622,1.2972577,0.8597781,1.8327124,1.6319005,1.1104326,1.9039778,1.5664942	2.7447672,2.709065,2.7527566,2.9585261,3.1977043,3.1581035,3.1438577,2.7669,2.726897,2.8872654,2.9007072,2.637885,2.6685581,2.611645,3.6418748,3.3471458,2.3363404,3.0485232,2.637631	MTF1,NR2C1	0,476	0.0,0.00948165	0.5375		ATGCAATGGTTTCAGCTGGAGCCCAGGATGCCTGGGTTCTGGAAGGGGAGTGATGAGGATGAAGCAGCCAGGAGCTTAGAATCCGAAGGCTGAAGTCATACAACGGGATGGGGAGGGGAACATAGAAGGCGGCCACCTGGCTGATATTAGAGGAAAACAG	39	1,1,1,1,1,1,1,1,1,1,1,1,1,1,1,1,0,1,0	3483
34832	ggr.TRAJ_LABELS-1.grammar-84.annot-151.546.combo-01.barcode-2	ACTGGCCGCTTCACTGATGCAATGGTTTCAGCTGGAGCCCAGGATGCCTGGGTTCTGGAAGGGGAGTGATGAGGATGAAGCAGCCAGGAGCTTAGAATCCGAAGGCTGAAGTCATACAACGGGATGGGGAGGGGAACATAGAAGGCGGCCACCTGGCTGATATTAGAGGAAAACAGCTCGAGGCTAGCATAGGTTCGGTTACGCTTGAAGATCGGAAGAGCGTCG	2.1659093,1.7847832,2.0643585,2.655216,3.1135051,3.0456812,3.0137835,2.4020216,2.5217676,2.756885,2.4649823,2.4279115,2.2478623	0.0,4.3128514,2.930871	0,1	56.0,95.0	ggr.TRAJ_LABELS-1.grammar-84.annot-151.546.combo-01	546	ggr.TRAJ_LABELS-1.grammar-84.annot-151.546	region=chr11:62456741-62457618;active=chr11:62457141-62457341;features=chr11:62456741-62457741	1.3946146,1.4187825,1.4061096,1.6086969,1.9121759,1.8863018,1.8951654,1.4758722,1.4485958,1.6034334,1.6789871,1.3418622,1.2972577,0.8597781,1.8327124,1.6319005,1.1104326,1.9039778,1.5664942	2.7447672,2.709065,2.7527566,2.9585261,3.1977043,3.1581035,3.1438577,2.7669,2.726897,2.8872654,2.9007072,2.637885,2.6685581,2.611645,3.6418748,3.3471458,2.3363404,3.0485232,2.637631	MTF1,NR2C1	0,476	0.0,0.00948165	0.5375		ATGCAATGGTTTCAGCTGGAGCCCAGGATGCCTGGGTTCTGGAAGGGGAGTGATGAGGATGAAGCAGCCAGGAGCTTAGAATCCGAAGGCTGAAGTCATACAACGGGATGGGGAGGGGAACATAGAAGGCGGCCACCTGGCTGATATTAGAGGAAAACAG	39	1,1,1,1,1,1,1,1,1,1,1,1,1,1,1,1,0,1,0	3483
34833	ggr.TRAJ_LABELS-1.grammar-84.annot-151.546.combo-01.barcode-3	ACTGGCCGCTTCACTGATGCAATGGTTTCAGCTGGAGCCCAGGATGCCTGGGTTCTGGAAGGGGAGTGATGAGGATGAAGCAGCCAGGAGCTTAGAATCCGAAGGCTGAAGTCATACAACGGGATGGGGAGGGGAACATAGAAGGCGGCCACCTGGCTGATATTAGAGGAAAACAGCTCGAGGCTAGCTCAATTATAAGTCTCGGAATAGATCGGAAGAGCGTCG	2.1659093,1.7847832,2.0643585,2.655216,3.1135051,3.0456812,3.0137835,2.4020216,2.5217676,2.756885,2.4649823,2.4279115,2.2478623	0.0,4.3128514,2.930871	0,1	56.0,95.0	ggr.TRAJ_LABELS-1.grammar-84.annot-151.546.combo-01	546	ggr.TRAJ_LABELS-1.grammar-84.annot-151.546	region=chr11:62456741-62457618;active=chr11:62457141-62457341;features=chr11:62456741-62457741	1.3946146,1.4187825,1.4061096,1.6086969,1.9121759,1.8863018,1.8951654,1.4758722,1.4485958,1.6034334,1.6789871,1.3418622,1.2972577,0.8597781,1.8327124,1.6319005,1.1104326,1.9039778,1.5664942	2.7447672,2.709065,2.7527566,2.9585261,3.1977043,3.1581035,3.1438577,2.7669,2.726897,2.8872654,2.9007072,2.637885,2.6685581,2.611645,3.6418748,3.3471458,2.3363404,3.0485232,2.637631	MTF1,NR2C1	0,476	0.0,0.00948165	0.5375		ATGCAATGGTTTCAGCTGGAGCCCAGGATGCCTGGGTTCTGGAAGGGGAGTGATGAGGATGAAGCAGCCAGGAGCTTAGAATCCGAAGGCTGAAGTCATACAACGGGATGGGGAGGGGAACATAGAAGGCGGCCACCTGGCTGATATTAGAGGAAAACAG	39	1,1,1,1,1,1,1,1,1,1,1,1,1,1,1,1,0,1,0	3483
34834	ggr.TRAJ_LABELS-1.grammar-84.annot-151.546.combo-01.barcode-4	ACTGGCCGCTTCACTGATGCAATGGTTTCAGCTGGAGCCCAGGATGCCTGGGTTCTGGAAGGGGAGTGATGAGGATGAAGCAGCCAGGAGCTTAGAATCCGAAGGCTGAAGTCATACAACGGGATGGGGAGGGGAACATAGAAGGCGGCCACCTGGCTGATATTAGAGGAAAACAGCTCGAGGCTAGCAACTCTATTATCTACTCTGGAGATCGGAAGAGCGTCG	2.1659093,1.7847832,2.0643585,2.655216,3.1135051,3.0456812,3.0137835,2.4020216,2.5217676,2.756885,2.4649823,2.4279115,2.2478623	0.0,4.3128514,2.930871	0,1	56.0,95.0	ggr.TRAJ_LABELS-1.grammar-84.annot-151.546.combo-01	546	ggr.TRAJ_LABELS-1.grammar-84.annot-151.546	region=chr11:62456741-62457618;active=chr11:62457141-62457341;features=chr11:62456741-62457741	1.3946146,1.4187825,1.4061096,1.6086969,1.9121759,1.8863018,1.8951654,1.4758722,1.4485958,1.6034334,1.6789871,1.3418622,1.2972577,0.8597781,1.8327124,1.6319005,1.1104326,1.9039778,1.5664942	2.7447672,2.709065,2.7527566,2.9585261,3.1977043,3.1581035,3.1438577,2.7669,2.726897,2.8872654,2.9007072,2.637885,2.6685581,2.611645,3.6418748,3.3471458,2.3363404,3.0485232,2.637631	MTF1,NR2C1	0,476	0.0,0.00948165	0.5375		ATGCAATGGTTTCAGCTGGAGCCCAGGATGCCTGGGTTCTGGAAGGGGAGTGATGAGGATGAAGCAGCCAGGAGCTTAGAATCCGAAGGCTGAAGTCATACAACGGGATGGGGAGGGGAACATAGAAGGCGGCCACCTGGCTGATATTAGAGGAAAACAG	39	1,1,1,1,1,1,1,1,1,1,1,1,1,1,1,1,0,1,0	3483
34835	ggr.TRAJ_LABELS-1.grammar-84.annot-151.546.combo-01.barcode-5	ACTGGCCGCTTCACTGATGCAATGGTTTCAGCTGGAGCCCAGGATGCCTGGGTTCTGGAAGGGGAGTGATGAGGATGAAGCAGCCAGGAGCTTAGAATCCGAAGGCTGAAGTCATACAACGGGATGGGGAGGGGAACATAGAAGGCGGCCACCTGGCTGATATTAGAGGAAAACAGCTCGAGGCTAGCATAGGTTCCGAGTTAGTCGAAGATCGGAAGAGCGTCG	2.1659093,1.7847832,2.0643585,2.655216,3.1135051,3.0456812,3.0137835,2.4020216,2.5217676,2.756885,2.4649823,2.4279115,2.2478623	0.0,4.3128514,2.930871	0,1	56.0,95.0	ggr.TRAJ_LABELS-1.grammar-84.annot-151.546.combo-01	546	ggr.TRAJ_LABELS-1.grammar-84.annot-151.546	region=chr11:62456741-62457618;active=chr11:62457141-62457341;features=chr11:62456741-62457741	1.3946146,1.4187825,1.4061096,1.6086969,1.9121759,1.8863018,1.8951654,1.4758722,1.4485958,1.6034334,1.6789871,1.3418622,1.2972577,0.8597781,1.8327124,1.6319005,1.1104326,1.9039778,1.5664942	2.7447672,2.709065,2.7527566,2.9585261,3.1977043,3.1581035,3.1438577,2.7669,2.726897,2.8872654,2.9007072,2.637885,2.6685581,2.611645,3.6418748,3.3471458,2.3363404,3.0485232,2.637631	MTF1,NR2C1	0,476	0.0,0.00948165	0.5375		ATGCAATGGTTTCAGCTGGAGCCCAGGATGCCTGGGTTCTGGAAGGGGAGTGATGAGGATGAAGCAGCCAGGAGCTTAGAATCCGAAGGCTGAAGTCATACAACGGGATGGGGAGGGGAACATAGAAGGCGGCCACCTGGCTGATATTAGAGGAAAACAG	39	1,1,1,1,1,1,1,1,1,1,1,1,1,1,1,1,0,1,0	3483
34836	ggr.TRAJ_LABELS-1.grammar-84.annot-151.546.combo-01.barcode-6	ACTGGCCGCTTCACTGATGCAATGGTTTCAGCTGGAGCCCAGGATGCCTGGGTTCTGGAAGGGGAGTGATGAGGATGAAGCAGCCAGGAGCTTAGAATCCGAAGGCTGAAGTCATACAACGGGATGGGGAGGGGAACATAGAAGGCGGCCACCTGGCTGATATTAGAGGAAAACAGCTCGAGGCTAGCAACTCCTTGCTGAAGAGTATAGATCGGAAGAGCGTCG	2.1659093,1.7847832,2.0643585,2.655216,3.1135051,3.0456812,3.0137835,2.4020216,2.5217676,2.756885,2.4649823,2.4279115,2.2478623	0.0,4.3128514,2.930871	0,1	56.0,95.0	ggr.TRAJ_LABELS-1.grammar-84.annot-151.546.combo-01	546	ggr.TRAJ_LABELS-1.grammar-84.annot-151.546	region=chr11:62456741-62457618;active=chr11:62457141-62457341;features=chr11:62456741-62457741	1.3946146,1.4187825,1.4061096,1.6086969,1.9121759,1.8863018,1.8951654,1.4758722,1.4485958,1.6034334,1.6789871,1.3418622,1.2972577,0.8597781,1.8327124,1.6319005,1.1104326,1.9039778,1.5664942	2.7447672,2.709065,2.7527566,2.9585261,3.1977043,3.1581035,3.1438577,2.7669,2.726897,2.8872654,2.9007072,2.637885,2.6685581,2.611645,3.6418748,3.3471458,2.3363404,3.0485232,2.637631	MTF1,NR2C1	0,476	0.0,0.00948165	0.5375		ATGCAATGGTTTCAGCTGGAGCCCAGGATGCCTGGGTTCTGGAAGGGGAGTGATGAGGATGAAGCAGCCAGGAGCTTAGAATCCGAAGGCTGAAGTCATACAACGGGATGGGGAGGGGAACATAGAAGGCGGCCACCTGGCTGATATTAGAGGAAAACAG	39	1,1,1,1,1,1,1,1,1,1,1,1,1,1,1,1,0,1,0	3483
34837	ggr.TRAJ_LABELS-1.grammar-84.annot-151.546.combo-01.barcode-7	ACTGGCCGCTTCACTGATGCAATGGTTTCAGCTGGAGCCCAGGATGCCTGGGTTCTGGAAGGGGAGTGATGAGGATGAAGCAGCCAGGAGCTTAGAATCCGAAGGCTGAAGTCATACAACGGGATGGGGAGGGGAACATAGAAGGCGGCCACCTGGCTGATATTAGAGGAAAACAGCTCGAGGCTAGCGAAGTTTGACGACGATGCGCAGATCGGAAGAGCGTCG	2.1659093,1.7847832,2.0643585,2.655216,3.1135051,3.0456812,3.0137835,2.4020216,2.5217676,2.756885,2.4649823,2.4279115,2.2478623	0.0,4.3128514,2.930871	0,1	56.0,95.0	ggr.TRAJ_LABELS-1.grammar-84.annot-151.546.combo-01	546	ggr.TRAJ_LABELS-1.grammar-84.annot-151.546	region=chr11:62456741-62457618;active=chr11:62457141-62457341;features=chr11:62456741-62457741	1.3946146,1.4187825,1.4061096,1.6086969,1.9121759,1.8863018,1.8951654,1.4758722,1.4485958,1.6034334,1.6789871,1.3418622,1.2972577,0.8597781,1.8327124,1.6319005,1.1104326,1.9039778,1.5664942	2.7447672,2.709065,2.7527566,2.9585261,3.1977043,3.1581035,3.1438577,2.7669,2.726897,2.8872654,2.9007072,2.637885,2.6685581,2.611645,3.6418748,3.3471458,2.3363404,3.0485232,2.637631	MTF1,NR2C1	0,476	0.0,0.00948165	0.5375		ATGCAATGGTTTCAGCTGGAGCCCAGGATGCCTGGGTTCTGGAAGGGGAGTGATGAGGATGAAGCAGCCAGGAGCTTAGAATCCGAAGGCTGAAGTCATACAACGGGATGGGGAGGGGAACATAGAAGGCGGCCACCTGGCTGATATTAGAGGAAAACAG	39	1,1,1,1,1,1,1,1,1,1,1,1,1,1,1,1,0,1,0	3483
34838	ggr.TRAJ_LABELS-1.grammar-84.annot-151.546.combo-01.barcode-8	ACTGGCCGCTTCACTGATGCAATGGTTTCAGCTGGAGCCCAGGATGCCTGGGTTCTGGAAGGGGAGTGATGAGGATGAAGCAGCCAGGAGCTTAGAATCCGAAGGCTGAAGTCATACAACGGGATGGGGAGGGGAACATAGAAGGCGGCCACCTGGCTGATATTAGAGGAAAACAGCTCGAGGCTAGCGATACCGCTTCCCGCTCAACAGATCGGAAGAGCGTCG	2.1659093,1.7847832,2.0643585,2.655216,3.1135051,3.0456812,3.0137835,2.4020216,2.5217676,2.756885,2.4649823,2.4279115,2.2478623	0.0,4.3128514,2.930871	0,1	56.0,95.0	ggr.TRAJ_LABELS-1.grammar-84.annot-151.546.combo-01	546	ggr.TRAJ_LABELS-1.grammar-84.annot-151.546	region=chr11:62456741-62457618;active=chr11:62457141-62457341;features=chr11:62456741-62457741	1.3946146,1.4187825,1.4061096,1.6086969,1.9121759,1.8863018,1.8951654,1.4758722,1.4485958,1.6034334,1.6789871,1.3418622,1.2972577,0.8597781,1.8327124,1.6319005,1.1104326,1.9039778,1.5664942	2.7447672,2.709065,2.7527566,2.9585261,3.1977043,3.1581035,3.1438577,2.7669,2.726897,2.8872654,2.9007072,2.637885,2.6685581,2.611645,3.6418748,3.3471458,2.3363404,3.0485232,2.637631	MTF1,NR2C1	0,476	0.0,0.00948165	0.5375		ATGCAATGGTTTCAGCTGGAGCCCAGGATGCCTGGGTTCTGGAAGGGGAGTGATGAGGATGAAGCAGCCAGGAGCTTAGAATCCGAAGGCTGAAGTCATACAACGGGATGGGGAGGGGAACATAGAAGGCGGCCACCTGGCTGATATTAGAGGAAAACAG	39	1,1,1,1,1,1,1,1,1,1,1,1,1,1,1,1,0,1,0	3483
34839	ggr.TRAJ_LABELS-1.grammar-84.annot-151.546.combo-01.barcode-9	ACTGGCCGCTTCACTGATGCAATGGTTTCAGCTGGAGCCCAGGATGCCTGGGTTCTGGAAGGGGAGTGATGAGGATGAAGCAGCCAGGAGCTTAGAATCCGAAGGCTGAAGTCATACAACGGGATGGGGAGGGGAACATAGAAGGCGGCCACCTGGCTGATATTAGAGGAAAACAGCTCGAGGCTAGCAATGACTCAGTCCGAGATCTAGATCGGAAGAGCGTCG	2.1659093,1.7847832,2.0643585,2.655216,3.1135051,3.0456812,3.0137835,2.4020216,2.5217676,2.756885,2.4649823,2.4279115,2.2478623	0.0,4.3128514,2.930871	0,1	56.0,95.0	ggr.TRAJ_LABELS-1.grammar-84.annot-151.546.combo-01	546	ggr.TRAJ_LABELS-1.grammar-84.annot-151.546	region=chr11:62456741-62457618;active=chr11:62457141-62457341;features=chr11:62456741-62457741	1.3946146,1.4187825,1.4061096,1.6086969,1.9121759,1.8863018,1.8951654,1.4758722,1.4485958,1.6034334,1.6789871,1.3418622,1.2972577,0.8597781,1.8327124,1.6319005,1.1104326,1.9039778,1.5664942	2.7447672,2.709065,2.7527566,2.9585261,3.1977043,3.1581035,3.1438577,2.7669,2.726897,2.8872654,2.9007072,2.637885,2.6685581,2.611645,3.6418748,3.3471458,2.3363404,3.0485232,2.637631	MTF1,NR2C1	0,476	0.0,0.00948165	0.5375		ATGCAATGGTTTCAGCTGGAGCCCAGGATGCCTGGGTTCTGGAAGGGGAGTGATGAGGATGAAGCAGCCAGGAGCTTAGAATCCGAAGGCTGAAGTCATACAACGGGATGGGGAGGGGAACATAGAAGGCGGCCACCTGGCTGATATTAGAGGAAAACAG	39	1,1,1,1,1,1,1,1,1,1,1,1,1,1,1,1,0,1,0	3483
34840	ggr.TRAJ_LABELS-1.grammar-84.annot-151.546.combo-10.barcode-0	ACTGGCCGCTTCACTGATGCAATGGTTTCAGCTGGAGCCCAGGATGCCTGGGTTCTGGAAGGGGAGTGGAATGTGGAAAGCAGCCAGGAGCTTAGAATCCGAAGGCAACGAGTTTACAACGGGATGGGGAGGGGAACATAGAAGGCGGCCACCTGGCTGATATTAGAGGAAAACAGCTCGAGGCTAGCGTATAGATAGGCGATCCAAGAGATCGGAAGAGCGTCG	2.1659093,1.7847832,2.0643585,2.655216,3.1135051,3.0456812,3.0137835,2.4020216,2.5217676,2.756885,2.4649823,2.4279115,2.2478623	0.0,4.3128514,2.930871	1,0	56.0,95.0	ggr.TRAJ_LABELS-1.grammar-84.annot-151.546.combo-10	546	ggr.TRAJ_LABELS-1.grammar-84.annot-151.546	region=chr11:62456741-62457618;active=chr11:62457141-62457341;features=chr11:62456741-62457741	1.9453205,1.8316758,1.9240844,2.1881747,2.5284557,2.4633343,2.4291496,1.9318588,1.867225,2.0997233,2.1172996,1.7443317,1.7609152,1.6592804,2.8828344,2.2038002,2.0277574,2.8342369,2.3104606	2.7447672,2.709065,2.7527566,2.9585261,3.1977043,3.1581035,3.1438577,2.7669,2.726897,2.8872654,2.9007072,2.637885,2.6685581,2.611645,3.6418748,3.3471458,2.3363404,3.0485232,2.637631	MTF1,NR2C1	515,0	0.015794521,0.0	0.5375		ATGCAATGGTTTCAGCTGGAGCCCAGGATGCCTGGGTTCTGGAAGGGGAGTGGAATGTGGAAAGCAGCCAGGAGCTTAGAATCCGAAGGCAACGAGTTTACAACGGGATGGGGAGGGGAACATAGAAGGCGGCCACCTGGCTGATATTAGAGGAAAACAG	39	1,1,1,1,1,1,1,1,1,1,1,1,1,1,1,1,0,1,0	3484
34841	ggr.TRAJ_LABELS-1.grammar-84.annot-151.546.combo-10.barcode-1	ACTGGCCGCTTCACTGATGCAATGGTTTCAGCTGGAGCCCAGGATGCCTGGGTTCTGGAAGGGGAGTGGAATGTGGAAAGCAGCCAGGAGCTTAGAATCCGAAGGCAACGAGTTTACAACGGGATGGGGAGGGGAACATAGAAGGCGGCCACCTGGCTGATATTAGAGGAAAACAGCTCGAGGCTAGCCTCTGCGTCGAAGAAGCTCTAGATCGGAAGAGCGTCG	2.1659093,1.7847832,2.0643585,2.655216,3.1135051,3.0456812,3.0137835,2.4020216,2.5217676,2.756885,2.4649823,2.4279115,2.2478623	0.0,4.3128514,2.930871	1,0	56.0,95.0	ggr.TRAJ_LABELS-1.grammar-84.annot-151.546.combo-10	546	ggr.TRAJ_LABELS-1.grammar-84.annot-151.546	region=chr11:62456741-62457618;active=chr11:62457141-62457341;features=chr11:62456741-62457741	1.9453205,1.8316758,1.9240844,2.1881747,2.5284557,2.4633343,2.4291496,1.9318588,1.867225,2.0997233,2.1172996,1.7443317,1.7609152,1.6592804,2.8828344,2.2038002,2.0277574,2.8342369,2.3104606	2.7447672,2.709065,2.7527566,2.9585261,3.1977043,3.1581035,3.1438577,2.7669,2.726897,2.8872654,2.9007072,2.637885,2.6685581,2.611645,3.6418748,3.3471458,2.3363404,3.0485232,2.637631	MTF1,NR2C1	515,0	0.015794521,0.0	0.5375		ATGCAATGGTTTCAGCTGGAGCCCAGGATGCCTGGGTTCTGGAAGGGGAGTGGAATGTGGAAAGCAGCCAGGAGCTTAGAATCCGAAGGCAACGAGTTTACAACGGGATGGGGAGGGGAACATAGAAGGCGGCCACCTGGCTGATATTAGAGGAAAACAG	39	1,1,1,1,1,1,1,1,1,1,1,1,1,1,1,1,0,1,0	3484
34842	ggr.TRAJ_LABELS-1.grammar-84.annot-151.546.combo-10.barcode-2	ACTGGCCGCTTCACTGATGCAATGGTTTCAGCTGGAGCCCAGGATGCCTGGGTTCTGGAAGGGGAGTGGAATGTGGAAAGCAGCCAGGAGCTTAGAATCCGAAGGCAACGAGTTTACAACGGGATGGGGAGGGGAACATAGAAGGCGGCCACCTGGCTGATATTAGAGGAAAACAGCTCGAGGCTAGCGTCATTTATATGACCAAGTTAGATCGGAAGAGCGTCG	2.1659093,1.7847832,2.0643585,2.655216,3.1135051,3.0456812,3.0137835,2.4020216,2.5217676,2.756885,2.4649823,2.4279115,2.2478623	0.0,4.3128514,2.930871	1,0	56.0,95.0	ggr.TRAJ_LABELS-1.grammar-84.annot-151.546.combo-10	546	ggr.TRAJ_LABELS-1.grammar-84.annot-151.546	region=chr11:62456741-62457618;active=chr11:62457141-62457341;features=chr11:62456741-62457741	1.9453205,1.8316758,1.9240844,2.1881747,2.5284557,2.4633343,2.4291496,1.9318588,1.867225,2.0997233,2.1172996,1.7443317,1.7609152,1.6592804,2.8828344,2.2038002,2.0277574,2.8342369,2.3104606	2.7447672,2.709065,2.7527566,2.9585261,3.1977043,3.1581035,3.1438577,2.7669,2.726897,2.8872654,2.9007072,2.637885,2.6685581,2.611645,3.6418748,3.3471458,2.3363404,3.0485232,2.637631	MTF1,NR2C1	515,0	0.015794521,0.0	0.5375		ATGCAATGGTTTCAGCTGGAGCCCAGGATGCCTGGGTTCTGGAAGGGGAGTGGAATGTGGAAAGCAGCCAGGAGCTTAGAATCCGAAGGCAACGAGTTTACAACGGGATGGGGAGGGGAACATAGAAGGCGGCCACCTGGCTGATATTAGAGGAAAACAG	39	1,1,1,1,1,1,1,1,1,1,1,1,1,1,1,1,0,1,0	3484
34843	ggr.TRAJ_LABELS-1.grammar-84.annot-151.546.combo-10.barcode-3	ACTGGCCGCTTCACTGATGCAATGGTTTCAGCTGGAGCCCAGGATGCCTGGGTTCTGGAAGGGGAGTGGAATGTGGAAAGCAGCCAGGAGCTTAGAATCCGAAGGCAACGAGTTTACAACGGGATGGGGAGGGGAACATAGAAGGCGGCCACCTGGCTGATATTAGAGGAAAACAGCTCGAGGCTAGCAACTCGACTGCTGAAGCTCTAGATCGGAAGAGCGTCG	2.1659093,1.7847832,2.0643585,2.655216,3.1135051,3.0456812,3.0137835,2.4020216,2.5217676,2.756885,2.4649823,2.4279115,2.2478623	0.0,4.3128514,2.930871	1,0	56.0,95.0	ggr.TRAJ_LABELS-1.grammar-84.annot-151.546.combo-10	546	ggr.TRAJ_LABELS-1.grammar-84.annot-151.546	region=chr11:62456741-62457618;active=chr11:62457141-62457341;features=chr11:62456741-62457741	1.9453205,1.8316758,1.9240844,2.1881747,2.5284557,2.4633343,2.4291496,1.9318588,1.867225,2.0997233,2.1172996,1.7443317,1.7609152,1.6592804,2.8828344,2.2038002,2.0277574,2.8342369,2.3104606	2.7447672,2.709065,2.7527566,2.9585261,3.1977043,3.1581035,3.1438577,2.7669,2.726897,2.8872654,2.9007072,2.637885,2.6685581,2.611645,3.6418748,3.3471458,2.3363404,3.0485232,2.637631	MTF1,NR2C1	515,0	0.015794521,0.0	0.5375		ATGCAATGGTTTCAGCTGGAGCCCAGGATGCCTGGGTTCTGGAAGGGGAGTGGAATGTGGAAAGCAGCCAGGAGCTTAGAATCCGAAGGCAACGAGTTTACAACGGGATGGGGAGGGGAACATAGAAGGCGGCCACCTGGCTGATATTAGAGGAAAACAG	39	1,1,1,1,1,1,1,1,1,1,1,1,1,1,1,1,0,1,0	3484
34844	ggr.TRAJ_LABELS-1.grammar-84.annot-151.546.combo-10.barcode-4	ACTGGCCGCTTCACTGATGCAATGGTTTCAGCTGGAGCCCAGGATGCCTGGGTTCTGGAAGGGGAGTGGAATGTGGAAAGCAGCCAGGAGCTTAGAATCCGAAGGCAACGAGTTTACAACGGGATGGGGAGGGGAACATAGAAGGCGGCCACCTGGCTGATATTAGAGGAAAACAGCTCGAGGCTAGCGAAGTATGAAGCAATCAGCCAGATCGGAAGAGCGTCG	2.1659093,1.7847832,2.0643585,2.655216,3.1135051,3.0456812,3.0137835,2.4020216,2.5217676,2.756885,2.4649823,2.4279115,2.2478623	0.0,4.3128514,2.930871	1,0	56.0,95.0	ggr.TRAJ_LABELS-1.grammar-84.annot-151.546.combo-10	546	ggr.TRAJ_LABELS-1.grammar-84.annot-151.546	region=chr11:62456741-62457618;active=chr11:62457141-62457341;features=chr11:62456741-62457741	1.9453205,1.8316758,1.9240844,2.1881747,2.5284557,2.4633343,2.4291496,1.9318588,1.867225,2.0997233,2.1172996,1.7443317,1.7609152,1.6592804,2.8828344,2.2038002,2.0277574,2.8342369,2.3104606	2.7447672,2.709065,2.7527566,2.9585261,3.1977043,3.1581035,3.1438577,2.7669,2.726897,2.8872654,2.9007072,2.637885,2.6685581,2.611645,3.6418748,3.3471458,2.3363404,3.0485232,2.637631	MTF1,NR2C1	515,0	0.015794521,0.0	0.5375		ATGCAATGGTTTCAGCTGGAGCCCAGGATGCCTGGGTTCTGGAAGGGGAGTGGAATGTGGAAAGCAGCCAGGAGCTTAGAATCCGAAGGCAACGAGTTTACAACGGGATGGGGAGGGGAACATAGAAGGCGGCCACCTGGCTGATATTAGAGGAAAACAG	39	1,1,1,1,1,1,1,1,1,1,1,1,1,1,1,1,0,1,0	3484
34845	ggr.TRAJ_LABELS-1.grammar-84.annot-151.546.combo-10.barcode-5	ACTGGCCGCTTCACTGATGCAATGGTTTCAGCTGGAGCCCAGGATGCCTGGGTTCTGGAAGGGGAGTGGAATGTGGAAAGCAGCCAGGAGCTTAGAATCCGAAGGCAACGAGTTTACAACGGGATGGGGAGGGGAACATAGAAGGCGGCCACCTGGCTGATATTAGAGGAAAACAGCTCGAGGCTAGCATAGGGTCATTAAATAGTCCAGATCGGAAGAGCGTCG	2.1659093,1.7847832,2.0643585,2.655216,3.1135051,3.0456812,3.0137835,2.4020216,2.5217676,2.756885,2.4649823,2.4279115,2.2478623	0.0,4.3128514,2.930871	1,0	56.0,95.0	ggr.TRAJ_LABELS-1.grammar-84.annot-151.546.combo-10	546	ggr.TRAJ_LABELS-1.grammar-84.annot-151.546	region=chr11:62456741-62457618;active=chr11:62457141-62457341;features=chr11:62456741-62457741	1.9453205,1.8316758,1.9240844,2.1881747,2.5284557,2.4633343,2.4291496,1.9318588,1.867225,2.0997233,2.1172996,1.7443317,1.7609152,1.6592804,2.8828344,2.2038002,2.0277574,2.8342369,2.3104606	2.7447672,2.709065,2.7527566,2.9585261,3.1977043,3.1581035,3.1438577,2.7669,2.726897,2.8872654,2.9007072,2.637885,2.6685581,2.611645,3.6418748,3.3471458,2.3363404,3.0485232,2.637631	MTF1,NR2C1	515,0	0.015794521,0.0	0.5375		ATGCAATGGTTTCAGCTGGAGCCCAGGATGCCTGGGTTCTGGAAGGGGAGTGGAATGTGGAAAGCAGCCAGGAGCTTAGAATCCGAAGGCAACGAGTTTACAACGGGATGGGGAGGGGAACATAGAAGGCGGCCACCTGGCTGATATTAGAGGAAAACAG	39	1,1,1,1,1,1,1,1,1,1,1,1,1,1,1,1,0,1,0	3484
34846	ggr.TRAJ_LABELS-1.grammar-84.annot-151.546.combo-10.barcode-6	ACTGGCCGCTTCACTGATGCAATGGTTTCAGCTGGAGCCCAGGATGCCTGGGTTCTGGAAGGGGAGTGGAATGTGGAAAGCAGCCAGGAGCTTAGAATCCGAAGGCAACGAGTTTACAACGGGATGGGGAGGGGAACATAGAAGGCGGCCACCTGGCTGATATTAGAGGAAAACAGCTCGAGGCTAGCGAAGTGCGCTTGAACGTCGTAGATCGGAAGAGCGTCG	2.1659093,1.7847832,2.0643585,2.655216,3.1135051,3.0456812,3.0137835,2.4020216,2.5217676,2.756885,2.4649823,2.4279115,2.2478623	0.0,4.3128514,2.930871	1,0	56.0,95.0	ggr.TRAJ_LABELS-1.grammar-84.annot-151.546.combo-10	546	ggr.TRAJ_LABELS-1.grammar-84.annot-151.546	region=chr11:62456741-62457618;active=chr11:62457141-62457341;features=chr11:62456741-62457741	1.9453205,1.8316758,1.9240844,2.1881747,2.5284557,2.4633343,2.4291496,1.9318588,1.867225,2.0997233,2.1172996,1.7443317,1.7609152,1.6592804,2.8828344,2.2038002,2.0277574,2.8342369,2.3104606	2.7447672,2.709065,2.7527566,2.9585261,3.1977043,3.1581035,3.1438577,2.7669,2.726897,2.8872654,2.9007072,2.637885,2.6685581,2.611645,3.6418748,3.3471458,2.3363404,3.0485232,2.637631	MTF1,NR2C1	515,0	0.015794521,0.0	0.5375		ATGCAATGGTTTCAGCTGGAGCCCAGGATGCCTGGGTTCTGGAAGGGGAGTGGAATGTGGAAAGCAGCCAGGAGCTTAGAATCCGAAGGCAACGAGTTTACAACGGGATGGGGAGGGGAACATAGAAGGCGGCCACCTGGCTGATATTAGAGGAAAACAG	39	1,1,1,1,1,1,1,1,1,1,1,1,1,1,1,1,0,1,0	3484
34847	ggr.TRAJ_LABELS-1.grammar-84.annot-151.546.combo-10.barcode-7	ACTGGCCGCTTCACTGATGCAATGGTTTCAGCTGGAGCCCAGGATGCCTGGGTTCTGGAAGGGGAGTGGAATGTGGAAAGCAGCCAGGAGCTTAGAATCCGAAGGCAACGAGTTTACAACGGGATGGGGAGGGGAACATAGAAGGCGGCCACCTGGCTGATATTAGAGGAAAACAGCTCGAGGCTAGCATAGGTGAACCGTAATACTTAGATCGGAAGAGCGTCG	2.1659093,1.7847832,2.0643585,2.655216,3.1135051,3.0456812,3.0137835,2.4020216,2.5217676,2.756885,2.4649823,2.4279115,2.2478623	0.0,4.3128514,2.930871	1,0	56.0,95.0	ggr.TRAJ_LABELS-1.grammar-84.annot-151.546.combo-10	546	ggr.TRAJ_LABELS-1.grammar-84.annot-151.546	region=chr11:62456741-62457618;active=chr11:62457141-62457341;features=chr11:62456741-62457741	1.9453205,1.8316758,1.9240844,2.1881747,2.5284557,2.4633343,2.4291496,1.9318588,1.867225,2.0997233,2.1172996,1.7443317,1.7609152,1.6592804,2.8828344,2.2038002,2.0277574,2.8342369,2.3104606	2.7447672,2.709065,2.7527566,2.9585261,3.1977043,3.1581035,3.1438577,2.7669,2.726897,2.8872654,2.9007072,2.637885,2.6685581,2.611645,3.6418748,3.3471458,2.3363404,3.0485232,2.637631	MTF1,NR2C1	515,0	0.015794521,0.0	0.5375		ATGCAATGGTTTCAGCTGGAGCCCAGGATGCCTGGGTTCTGGAAGGGGAGTGGAATGTGGAAAGCAGCCAGGAGCTTAGAATCCGAAGGCAACGAGTTTACAACGGGATGGGGAGGGGAACATAGAAGGCGGCCACCTGGCTGATATTAGAGGAAAACAG	39	1,1,1,1,1,1,1,1,1,1,1,1,1,1,1,1,0,1,0	3484
34848	ggr.TRAJ_LABELS-1.grammar-84.annot-151.546.combo-10.barcode-8	ACTGGCCGCTTCACTGATGCAATGGTTTCAGCTGGAGCCCAGGATGCCTGGGTTCTGGAAGGGGAGTGGAATGTGGAAAGCAGCCAGGAGCTTAGAATCCGAAGGCAACGAGTTTACAACGGGATGGGGAGGGGAACATAGAAGGCGGCCACCTGGCTGATATTAGAGGAAAACAGCTCGAGGCTAGCGTCATCATAACCAACTTATTAGATCGGAAGAGCGTCG	2.1659093,1.7847832,2.0643585,2.655216,3.1135051,3.0456812,3.0137835,2.4020216,2.5217676,2.756885,2.4649823,2.4279115,2.2478623	0.0,4.3128514,2.930871	1,0	56.0,95.0	ggr.TRAJ_LABELS-1.grammar-84.annot-151.546.combo-10	546	ggr.TRAJ_LABELS-1.grammar-84.annot-151.546	region=chr11:62456741-62457618;active=chr11:62457141-62457341;features=chr11:62456741-62457741	1.9453205,1.8316758,1.9240844,2.1881747,2.5284557,2.4633343,2.4291496,1.9318588,1.867225,2.0997233,2.1172996,1.7443317,1.7609152,1.6592804,2.8828344,2.2038002,2.0277574,2.8342369,2.3104606	2.7447672,2.709065,2.7527566,2.9585261,3.1977043,3.1581035,3.1438577,2.7669,2.726897,2.8872654,2.9007072,2.637885,2.6685581,2.611645,3.6418748,3.3471458,2.3363404,3.0485232,2.637631	MTF1,NR2C1	515,0	0.015794521,0.0	0.5375		ATGCAATGGTTTCAGCTGGAGCCCAGGATGCCTGGGTTCTGGAAGGGGAGTGGAATGTGGAAAGCAGCCAGGAGCTTAGAATCCGAAGGCAACGAGTTTACAACGGGATGGGGAGGGGAACATAGAAGGCGGCCACCTGGCTGATATTAGAGGAAAACAG	39	1,1,1,1,1,1,1,1,1,1,1,1,1,1,1,1,0,1,0	3484
34849	ggr.TRAJ_LABELS-1.grammar-84.annot-151.546.combo-10.barcode-9	ACTGGCCGCTTCACTGATGCAATGGTTTCAGCTGGAGCCCAGGATGCCTGGGTTCTGGAAGGGGAGTGGAATGTGGAAAGCAGCCAGGAGCTTAGAATCCGAAGGCAACGAGTTTACAACGGGATGGGGAGGGGAACATAGAAGGCGGCCACCTGGCTGATATTAGAGGAAAACAGCTCGAGGCTAGCACCAGAAGCCAAACCAAGTTAGATCGGAAGAGCGTCG	2.1659093,1.7847832,2.0643585,2.655216,3.1135051,3.0456812,3.0137835,2.4020216,2.5217676,2.756885,2.4649823,2.4279115,2.2478623	0.0,4.3128514,2.930871	1,0	56.0,95.0	ggr.TRAJ_LABELS-1.grammar-84.annot-151.546.combo-10	546	ggr.TRAJ_LABELS-1.grammar-84.annot-151.546	region=chr11:62456741-62457618;active=chr11:62457141-62457341;features=chr11:62456741-62457741	1.9453205,1.8316758,1.9240844,2.1881747,2.5284557,2.4633343,2.4291496,1.9318588,1.867225,2.0997233,2.1172996,1.7443317,1.7609152,1.6592804,2.8828344,2.2038002,2.0277574,2.8342369,2.3104606	2.7447672,2.709065,2.7527566,2.9585261,3.1977043,3.1581035,3.1438577,2.7669,2.726897,2.8872654,2.9007072,2.637885,2.6685581,2.611645,3.6418748,3.3471458,2.3363404,3.0485232,2.637631	MTF1,NR2C1	515,0	0.015794521,0.0	0.5375		ATGCAATGGTTTCAGCTGGAGCCCAGGATGCCTGGGTTCTGGAAGGGGAGTGGAATGTGGAAAGCAGCCAGGAGCTTAGAATCCGAAGGCAACGAGTTTACAACGGGATGGGGAGGGGAACATAGAAGGCGGCCACCTGGCTGATATTAGAGGAAAACAG	39	1,1,1,1,1,1,1,1,1,1,1,1,1,1,1,1,0,1,0	3484
34850	ggr.TRAJ_LABELS-1.grammar-84.annot-151.546.combo-11.barcode-0	ACTGGCCGCTTCACTGATGCAATGGTTTCAGCTGGAGCCCAGGATGCCTGGGTTCTGGAAGGGGAGTGGAATATGATAAGCAGCCAGGAGCTTAGAATCCGAAGGCGGCGGTATAACAACGGGATGGGGAGGGGAACATAGAAGGCGGCCACCTGGCTGATATTAGAGGAAAACAGCTCGAGGCTAGCATAGGCGCAAGACTTATTGGAGATCGGAAGAGCGTCG	2.1659093,1.7847832,2.0643585,2.655216,3.1135051,3.0456812,3.0137835,2.4020216,2.5217676,2.756885,2.4649823,2.4279115,2.2478623	0.0,4.3128514,2.930871	1,1	56.0,95.0	ggr.TRAJ_LABELS-1.grammar-84.annot-151.546.combo-11	546	ggr.TRAJ_LABELS-1.grammar-84.annot-151.546	region=chr11:62456741-62457618;active=chr11:62457141-62457341;features=chr11:62456741-62457741	1.4867604,1.4540533,1.4890164,1.7353414,2.0820487,2.0502446,2.0234475,1.4968412,1.4779985,1.705034,1.7577164,1.34339,1.3402883,1.2605805,2.4502,1.7984219,1.1172059,2.1318517,1.4243801	2.7447672,2.709065,2.7527566,2.9585261,3.1977043,3.1581035,3.1438577,2.7669,2.726897,2.8872654,2.9007072,2.637885,2.6685581,2.611645,3.6418748,3.3471458,2.3363404,3.0485232,2.637631	MTF1,NR2C1	515476	0.015794521,0.00948165	0.5375		ATGCAATGGTTTCAGCTGGAGCCCAGGATGCCTGGGTTCTGGAAGGGGAGTGGAATATGATAAGCAGCCAGGAGCTTAGAATCCGAAGGCGGCGGTATAACAACGGGATGGGGAGGGGAACATAGAAGGCGGCCACCTGGCTGATATTAGAGGAAAACAG	39	1,1,1,1,1,1,1,1,1,1,1,1,1,1,1,1,0,1,0	3485
34851	ggr.TRAJ_LABELS-1.grammar-84.annot-151.546.combo-11.barcode-1	ACTGGCCGCTTCACTGATGCAATGGTTTCAGCTGGAGCCCAGGATGCCTGGGTTCTGGAAGGGGAGTGGAATATGATAAGCAGCCAGGAGCTTAGAATCCGAAGGCGGCGGTATAACAACGGGATGGGGAGGGGAACATAGAAGGCGGCCACCTGGCTGATATTAGAGGAAAACAGCTCGAGGCTAGCAAGATAAGATTCAGAATGCCAGATCGGAAGAGCGTCG	2.1659093,1.7847832,2.0643585,2.655216,3.1135051,3.0456812,3.0137835,2.4020216,2.5217676,2.756885,2.4649823,2.4279115,2.2478623	0.0,4.3128514,2.930871	1,1	56.0,95.0	ggr.TRAJ_LABELS-1.grammar-84.annot-151.546.combo-11	546	ggr.TRAJ_LABELS-1.grammar-84.annot-151.546	region=chr11:62456741-62457618;active=chr11:62457141-62457341;features=chr11:62456741-62457741	1.4867604,1.4540533,1.4890164,1.7353414,2.0820487,2.0502446,2.0234475,1.4968412,1.4779985,1.705034,1.7577164,1.34339,1.3402883,1.2605805,2.4502,1.7984219,1.1172059,2.1318517,1.4243801	2.7447672,2.709065,2.7527566,2.9585261,3.1977043,3.1581035,3.1438577,2.7669,2.726897,2.8872654,2.9007072,2.637885,2.6685581,2.611645,3.6418748,3.3471458,2.3363404,3.0485232,2.637631	MTF1,NR2C1	515476	0.015794521,0.00948165	0.5375		ATGCAATGGTTTCAGCTGGAGCCCAGGATGCCTGGGTTCTGGAAGGGGAGTGGAATATGATAAGCAGCCAGGAGCTTAGAATCCGAAGGCGGCGGTATAACAACGGGATGGGGAGGGGAACATAGAAGGCGGCCACCTGGCTGATATTAGAGGAAAACAG	39	1,1,1,1,1,1,1,1,1,1,1,1,1,1,1,1,0,1,0	3485
34852	ggr.TRAJ_LABELS-1.grammar-84.annot-151.546.combo-11.barcode-2	ACTGGCCGCTTCACTGATGCAATGGTTTCAGCTGGAGCCCAGGATGCCTGGGTTCTGGAAGGGGAGTGGAATATGATAAGCAGCCAGGAGCTTAGAATCCGAAGGCGGCGGTATAACAACGGGATGGGGAGGGGAACATAGAAGGCGGCCACCTGGCTGATATTAGAGGAAAACAGCTCGAGGCTAGCCTTAACTGATACGCTCTGATAGATCGGAAGAGCGTCG	2.1659093,1.7847832,2.0643585,2.655216,3.1135051,3.0456812,3.0137835,2.4020216,2.5217676,2.756885,2.4649823,2.4279115,2.2478623	0.0,4.3128514,2.930871	1,1	56.0,95.0	ggr.TRAJ_LABELS-1.grammar-84.annot-151.546.combo-11	546	ggr.TRAJ_LABELS-1.grammar-84.annot-151.546	region=chr11:62456741-62457618;active=chr11:62457141-62457341;features=chr11:62456741-62457741	1.4867604,1.4540533,1.4890164,1.7353414,2.0820487,2.0502446,2.0234475,1.4968412,1.4779985,1.705034,1.7577164,1.34339,1.3402883,1.2605805,2.4502,1.7984219,1.1172059,2.1318517,1.4243801	2.7447672,2.709065,2.7527566,2.9585261,3.1977043,3.1581035,3.1438577,2.7669,2.726897,2.8872654,2.9007072,2.637885,2.6685581,2.611645,3.6418748,3.3471458,2.3363404,3.0485232,2.637631	MTF1,NR2C1	515476	0.015794521,0.00948165	0.5375		ATGCAATGGTTTCAGCTGGAGCCCAGGATGCCTGGGTTCTGGAAGGGGAGTGGAATATGATAAGCAGCCAGGAGCTTAGAATCCGAAGGCGGCGGTATAACAACGGGATGGGGAGGGGAACATAGAAGGCGGCCACCTGGCTGATATTAGAGGAAAACAG	39	1,1,1,1,1,1,1,1,1,1,1,1,1,1,1,1,0,1,0	3485
34853	ggr.TRAJ_LABELS-1.grammar-84.annot-151.546.combo-11.barcode-3	ACTGGCCGCTTCACTGATGCAATGGTTTCAGCTGGAGCCCAGGATGCCTGGGTTCTGGAAGGGGAGTGGAATATGATAAGCAGCCAGGAGCTTAGAATCCGAAGGCGGCGGTATAACAACGGGATGGGGAGGGGAACATAGAAGGCGGCCACCTGGCTGATATTAGAGGAAAACAGCTCGAGGCTAGCAAGATAGTTGCCAATAGTCCAGATCGGAAGAGCGTCG	2.1659093,1.7847832,2.0643585,2.655216,3.1135051,3.0456812,3.0137835,2.4020216,2.5217676,2.756885,2.4649823,2.4279115,2.2478623	0.0,4.3128514,2.930871	1,1	56.0,95.0	ggr.TRAJ_LABELS-1.grammar-84.annot-151.546.combo-11	546	ggr.TRAJ_LABELS-1.grammar-84.annot-151.546	region=chr11:62456741-62457618;active=chr11:62457141-62457341;features=chr11:62456741-62457741	1.4867604,1.4540533,1.4890164,1.7353414,2.0820487,2.0502446,2.0234475,1.4968412,1.4779985,1.705034,1.7577164,1.34339,1.3402883,1.2605805,2.4502,1.7984219,1.1172059,2.1318517,1.4243801	2.7447672,2.709065,2.7527566,2.9585261,3.1977043,3.1581035,3.1438577,2.7669,2.726897,2.8872654,2.9007072,2.637885,2.6685581,2.611645,3.6418748,3.3471458,2.3363404,3.0485232,2.637631	MTF1,NR2C1	515476	0.015794521,0.00948165	0.5375		ATGCAATGGTTTCAGCTGGAGCCCAGGATGCCTGGGTTCTGGAAGGGGAGTGGAATATGATAAGCAGCCAGGAGCTTAGAATCCGAAGGCGGCGGTATAACAACGGGATGGGGAGGGGAACATAGAAGGCGGCCACCTGGCTGATATTAGAGGAAAACAG	39	1,1,1,1,1,1,1,1,1,1,1,1,1,1,1,1,0,1,0	3485
34854	ggr.TRAJ_LABELS-1.grammar-84.annot-151.546.combo-11.barcode-4	ACTGGCCGCTTCACTGATGCAATGGTTTCAGCTGGAGCCCAGGATGCCTGGGTTCTGGAAGGGGAGTGGAATATGATAAGCAGCCAGGAGCTTAGAATCCGAAGGCGGCGGTATAACAACGGGATGGGGAGGGGAACATAGAAGGCGGCCACCTGGCTGATATTAGAGGAAAACAGCTCGAGGCTAGCAGCGTACTCCGTCTTATTGGAGATCGGAAGAGCGTCG	2.1659093,1.7847832,2.0643585,2.655216,3.1135051,3.0456812,3.0137835,2.4020216,2.5217676,2.756885,2.4649823,2.4279115,2.2478623	0.0,4.3128514,2.930871	1,1	56.0,95.0	ggr.TRAJ_LABELS-1.grammar-84.annot-151.546.combo-11	546	ggr.TRAJ_LABELS-1.grammar-84.annot-151.546	region=chr11:62456741-62457618;active=chr11:62457141-62457341;features=chr11:62456741-62457741	1.4867604,1.4540533,1.4890164,1.7353414,2.0820487,2.0502446,2.0234475,1.4968412,1.4779985,1.705034,1.7577164,1.34339,1.3402883,1.2605805,2.4502,1.7984219,1.1172059,2.1318517,1.4243801	2.7447672,2.709065,2.7527566,2.9585261,3.1977043,3.1581035,3.1438577,2.7669,2.726897,2.8872654,2.9007072,2.637885,2.6685581,2.611645,3.6418748,3.3471458,2.3363404,3.0485232,2.637631	MTF1,NR2C1	515476	0.015794521,0.00948165	0.5375		ATGCAATGGTTTCAGCTGGAGCCCAGGATGCCTGGGTTCTGGAAGGGGAGTGGAATATGATAAGCAGCCAGGAGCTTAGAATCCGAAGGCGGCGGTATAACAACGGGATGGGGAGGGGAACATAGAAGGCGGCCACCTGGCTGATATTAGAGGAAAACAG	39	1,1,1,1,1,1,1,1,1,1,1,1,1,1,1,1,0,1,0	3485
34855	ggr.TRAJ_LABELS-1.grammar-84.annot-151.546.combo-11.barcode-5	ACTGGCCGCTTCACTGATGCAATGGTTTCAGCTGGAGCCCAGGATGCCTGGGTTCTGGAAGGGGAGTGGAATATGATAAGCAGCCAGGAGCTTAGAATCCGAAGGCGGCGGTATAACAACGGGATGGGGAGGGGAACATAGAAGGCGGCCACCTGGCTGATATTAGAGGAAAACAGCTCGAGGCTAGCCGTCCGCGTCCTCTATCAATAGATCGGAAGAGCGTCG	2.1659093,1.7847832,2.0643585,2.655216,3.1135051,3.0456812,3.0137835,2.4020216,2.5217676,2.756885,2.4649823,2.4279115,2.2478623	0.0,4.3128514,2.930871	1,1	56.0,95.0	ggr.TRAJ_LABELS-1.grammar-84.annot-151.546.combo-11	546	ggr.TRAJ_LABELS-1.grammar-84.annot-151.546	region=chr11:62456741-62457618;active=chr11:62457141-62457341;features=chr11:62456741-62457741	1.4867604,1.4540533,1.4890164,1.7353414,2.0820487,2.0502446,2.0234475,1.4968412,1.4779985,1.705034,1.7577164,1.34339,1.3402883,1.2605805,2.4502,1.7984219,1.1172059,2.1318517,1.4243801	2.7447672,2.709065,2.7527566,2.9585261,3.1977043,3.1581035,3.1438577,2.7669,2.726897,2.8872654,2.9007072,2.637885,2.6685581,2.611645,3.6418748,3.3471458,2.3363404,3.0485232,2.637631	MTF1,NR2C1	515476	0.015794521,0.00948165	0.5375		ATGCAATGGTTTCAGCTGGAGCCCAGGATGCCTGGGTTCTGGAAGGGGAGTGGAATATGATAAGCAGCCAGGAGCTTAGAATCCGAAGGCGGCGGTATAACAACGGGATGGGGAGGGGAACATAGAAGGCGGCCACCTGGCTGATATTAGAGGAAAACAG	39	1,1,1,1,1,1,1,1,1,1,1,1,1,1,1,1,0,1,0	3485
34856	ggr.TRAJ_LABELS-1.grammar-84.annot-151.546.combo-11.barcode-6	ACTGGCCGCTTCACTGATGCAATGGTTTCAGCTGGAGCCCAGGATGCCTGGGTTCTGGAAGGGGAGTGGAATATGATAAGCAGCCAGGAGCTTAGAATCCGAAGGCGGCGGTATAACAACGGGATGGGGAGGGGAACATAGAAGGCGGCCACCTGGCTGATATTAGAGGAAAACAGCTCGAGGCTAGCTAACCTTGCTATGCTATTGCAGATCGGAAGAGCGTCG	2.1659093,1.7847832,2.0643585,2.655216,3.1135051,3.0456812,3.0137835,2.4020216,2.5217676,2.756885,2.4649823,2.4279115,2.2478623	0.0,4.3128514,2.930871	1,1	56.0,95.0	ggr.TRAJ_LABELS-1.grammar-84.annot-151.546.combo-11	546	ggr.TRAJ_LABELS-1.grammar-84.annot-151.546	region=chr11:62456741-62457618;active=chr11:62457141-62457341;features=chr11:62456741-62457741	1.4867604,1.4540533,1.4890164,1.7353414,2.0820487,2.0502446,2.0234475,1.4968412,1.4779985,1.705034,1.7577164,1.34339,1.3402883,1.2605805,2.4502,1.7984219,1.1172059,2.1318517,1.4243801	2.7447672,2.709065,2.7527566,2.9585261,3.1977043,3.1581035,3.1438577,2.7669,2.726897,2.8872654,2.9007072,2.637885,2.6685581,2.611645,3.6418748,3.3471458,2.3363404,3.0485232,2.637631	MTF1,NR2C1	515476	0.015794521,0.00948165	0.5375		ATGCAATGGTTTCAGCTGGAGCCCAGGATGCCTGGGTTCTGGAAGGGGAGTGGAATATGATAAGCAGCCAGGAGCTTAGAATCCGAAGGCGGCGGTATAACAACGGGATGGGGAGGGGAACATAGAAGGCGGCCACCTGGCTGATATTAGAGGAAAACAG	39	1,1,1,1,1,1,1,1,1,1,1,1,1,1,1,1,0,1,0	3485
34857	ggr.TRAJ_LABELS-1.grammar-84.annot-151.546.combo-11.barcode-7	ACTGGCCGCTTCACTGATGCAATGGTTTCAGCTGGAGCCCAGGATGCCTGGGTTCTGGAAGGGGAGTGGAATATGATAAGCAGCCAGGAGCTTAGAATCCGAAGGCGGCGGTATAACAACGGGATGGGGAGGGGAACATAGAAGGCGGCCACCTGGCTGATATTAGAGGAAAACAGCTCGAGGCTAGCATTCTAGGTTACAAGGTTGCAGATCGGAAGAGCGTCG	2.1659093,1.7847832,2.0643585,2.655216,3.1135051,3.0456812,3.0137835,2.4020216,2.5217676,2.756885,2.4649823,2.4279115,2.2478623	0.0,4.3128514,2.930871	1,1	56.0,95.0	ggr.TRAJ_LABELS-1.grammar-84.annot-151.546.combo-11	546	ggr.TRAJ_LABELS-1.grammar-84.annot-151.546	region=chr11:62456741-62457618;active=chr11:62457141-62457341;features=chr11:62456741-62457741	1.4867604,1.4540533,1.4890164,1.7353414,2.0820487,2.0502446,2.0234475,1.4968412,1.4779985,1.705034,1.7577164,1.34339,1.3402883,1.2605805,2.4502,1.7984219,1.1172059,2.1318517,1.4243801	2.7447672,2.709065,2.7527566,2.9585261,3.1977043,3.1581035,3.1438577,2.7669,2.726897,2.8872654,2.9007072,2.637885,2.6685581,2.611645,3.6418748,3.3471458,2.3363404,3.0485232,2.637631	MTF1,NR2C1	515476	0.015794521,0.00948165	0.5375		ATGCAATGGTTTCAGCTGGAGCCCAGGATGCCTGGGTTCTGGAAGGGGAGTGGAATATGATAAGCAGCCAGGAGCTTAGAATCCGAAGGCGGCGGTATAACAACGGGATGGGGAGGGGAACATAGAAGGCGGCCACCTGGCTGATATTAGAGGAAAACAG	39	1,1,1,1,1,1,1,1,1,1,1,1,1,1,1,1,0,1,0	3485
34858	ggr.TRAJ_LABELS-1.grammar-84.annot-151.546.combo-11.barcode-8	ACTGGCCGCTTCACTGATGCAATGGTTTCAGCTGGAGCCCAGGATGCCTGGGTTCTGGAAGGGGAGTGGAATATGATAAGCAGCCAGGAGCTTAGAATCCGAAGGCGGCGGTATAACAACGGGATGGGGAGGGGAACATAGAAGGCGGCCACCTGGCTGATATTAGAGGAAAACAGCTCGAGGCTAGCGCTGGAACTACCGGAAGGATAGATCGGAAGAGCGTCG	2.1659093,1.7847832,2.0643585,2.655216,3.1135051,3.0456812,3.0137835,2.4020216,2.5217676,2.756885,2.4649823,2.4279115,2.2478623	0.0,4.3128514,2.930871	1,1	56.0,95.0	ggr.TRAJ_LABELS-1.grammar-84.annot-151.546.combo-11	546	ggr.TRAJ_LABELS-1.grammar-84.annot-151.546	region=chr11:62456741-62457618;active=chr11:62457141-62457341;features=chr11:62456741-62457741	1.4867604,1.4540533,1.4890164,1.7353414,2.0820487,2.0502446,2.0234475,1.4968412,1.4779985,1.705034,1.7577164,1.34339,1.3402883,1.2605805,2.4502,1.7984219,1.1172059,2.1318517,1.4243801	2.7447672,2.709065,2.7527566,2.9585261,3.1977043,3.1581035,3.1438577,2.7669,2.726897,2.8872654,2.9007072,2.637885,2.6685581,2.611645,3.6418748,3.3471458,2.3363404,3.0485232,2.637631	MTF1,NR2C1	515476	0.015794521,0.00948165	0.5375		ATGCAATGGTTTCAGCTGGAGCCCAGGATGCCTGGGTTCTGGAAGGGGAGTGGAATATGATAAGCAGCCAGGAGCTTAGAATCCGAAGGCGGCGGTATAACAACGGGATGGGGAGGGGAACATAGAAGGCGGCCACCTGGCTGATATTAGAGGAAAACAG	39	1,1,1,1,1,1,1,1,1,1,1,1,1,1,1,1,0,1,0	3485
34859	ggr.TRAJ_LABELS-1.grammar-84.annot-151.546.combo-11.barcode-9	ACTGGCCGCTTCACTGATGCAATGGTTTCAGCTGGAGCCCAGGATGCCTGGGTTCTGGAAGGGGAGTGGAATATGATAAGCAGCCAGGAGCTTAGAATCCGAAGGCGGCGGTATAACAACGGGATGGGGAGGGGAACATAGAAGGCGGCCACCTGGCTGATATTAGAGGAAAACAGCTCGAGGCTAGCGAAGTATTCAATATAGTTATAGATCGGAAGAGCGTCG	2.1659093,1.7847832,2.0643585,2.655216,3.1135051,3.0456812,3.0137835,2.4020216,2.5217676,2.756885,2.4649823,2.4279115,2.2478623	0.0,4.3128514,2.930871	1,1	56.0,95.0	ggr.TRAJ_LABELS-1.grammar-84.annot-151.546.combo-11	546	ggr.TRAJ_LABELS-1.grammar-84.annot-151.546	region=chr11:62456741-62457618;active=chr11:62457141-62457341;features=chr11:62456741-62457741	1.4867604,1.4540533,1.4890164,1.7353414,2.0820487,2.0502446,2.0234475,1.4968412,1.4779985,1.705034,1.7577164,1.34339,1.3402883,1.2605805,2.4502,1.7984219,1.1172059,2.1318517,1.4243801	2.7447672,2.709065,2.7527566,2.9585261,3.1977043,3.1581035,3.1438577,2.7669,2.726897,2.8872654,2.9007072,2.637885,2.6685581,2.611645,3.6418748,3.3471458,2.3363404,3.0485232,2.637631	MTF1,NR2C1	515476	0.015794521,0.00948165	0.5375		ATGCAATGGTTTCAGCTGGAGCCCAGGATGCCTGGGTTCTGGAAGGGGAGTGGAATATGATAAGCAGCCAGGAGCTTAGAATCCGAAGGCGGCGGTATAACAACGGGATGGGGAGGGGAACATAGAAGGCGGCCACCTGGCTGATATTAGAGGAAAACAG	39	1,1,1,1,1,1,1,1,1,1,1,1,1,1,1,1,0,1,0	3485
34860	ggr.TRAJ_LABELS-1.grammar-84.annot-151.546.combo-NULL.barcode-0	ACTGGCCGCTTCACTGATGCAATGGTTTCAGCTGGAGCCCAGGATGCCTGGGTTCTGGAAGGGGAGTGGAATGTGGAAAGCAGCCAGGAGCTTAGAATCCGAAGGCTGAAGTCATACAACGGGATGGGGACGAGGGATAAGAAGGCGGCCACCTGGCTGATATTAGAGGAAAACAGCTCGAGGCTAGCGTATATCAGGTATGGTCGGTAGATCGGAAGAGCGTCG	2.1659093,1.7847832,2.0643585,2.655216,3.1135051,3.0456812,3.0137835,2.4020216,2.5217676,2.756885,2.4649823,2.4279115,2.2478623	0.0,4.3128514,2.930871	-1	56.0,95.0	ggr.TRAJ_LABELS-1.grammar-84.annot-151.546.combo-NULL	546	ggr.TRAJ_LABELS-1.grammar-84.annot-151.546	region=chr11:62456741-62457618;active=chr11:62457141-62457341;features=chr11:62456741-62457741	1.4867604,1.4540533,1.4890164,1.7353414,2.0820487,2.0502446,2.0234475,1.4968412,1.4779985,1.705034,1.7577164,1.34339,1.3402883,1.2605805,2.4502,1.7984219,1.1172059,2.1318517,1.4243801	2.7447672,2.709065,2.7527566,2.9585261,3.1977043,3.1581035,3.1438577,2.7669,2.726897,2.8872654,2.9007072,2.637885,2.6685581,2.611645,3.6418748,3.3471458,2.3363404,3.0485232,2.637631	MTF1,NR2C1	515476	0.015794521,0.00948165	0.5375		ATGCAATGGTTTCAGCTGGAGCCCAGGATGCCTGGGTTCTGGAAGGGGAGTGGAATGTGGAAAGCAGCCAGGAGCTTAGAATCCGAAGGCTGAAGTCATACAACGGGATGGGGACGAGGGATAAGAAGGCGGCCACCTGGCTGATATTAGAGGAAAACAG	39	1,1,1,1,1,1,1,1,1,1,1,1,1,1,1,1,0,1,0	3486
34861	ggr.TRAJ_LABELS-1.grammar-84.annot-151.546.combo-NULL.barcode-1	ACTGGCCGCTTCACTGATGCAATGGTTTCAGCTGGAGCCCAGGATGCCTGGGTTCTGGAAGGGGAGTGGAATGTGGAAAGCAGCCAGGAGCTTAGAATCCGAAGGCTGAAGTCATACAACGGGATGGGGACGAGGGATAAGAAGGCGGCCACCTGGCTGATATTAGAGGAAAACAGCTCGAGGCTAGCGACCGAGAGACGCTTATTGGAGATCGGAAGAGCGTCG	2.1659093,1.7847832,2.0643585,2.655216,3.1135051,3.0456812,3.0137835,2.4020216,2.5217676,2.756885,2.4649823,2.4279115,2.2478623	0.0,4.3128514,2.930871	-1	56.0,95.0	ggr.TRAJ_LABELS-1.grammar-84.annot-151.546.combo-NULL	546	ggr.TRAJ_LABELS-1.grammar-84.annot-151.546	region=chr11:62456741-62457618;active=chr11:62457141-62457341;features=chr11:62456741-62457741	1.4867604,1.4540533,1.4890164,1.7353414,2.0820487,2.0502446,2.0234475,1.4968412,1.4779985,1.705034,1.7577164,1.34339,1.3402883,1.2605805,2.4502,1.7984219,1.1172059,2.1318517,1.4243801	2.7447672,2.709065,2.7527566,2.9585261,3.1977043,3.1581035,3.1438577,2.7669,2.726897,2.8872654,2.9007072,2.637885,2.6685581,2.611645,3.6418748,3.3471458,2.3363404,3.0485232,2.637631	MTF1,NR2C1	515476	0.015794521,0.00948165	0.5375		ATGCAATGGTTTCAGCTGGAGCCCAGGATGCCTGGGTTCTGGAAGGGGAGTGGAATGTGGAAAGCAGCCAGGAGCTTAGAATCCGAAGGCTGAAGTCATACAACGGGATGGGGACGAGGGATAAGAAGGCGGCCACCTGGCTGATATTAGAGGAAAACAG	39	1,1,1,1,1,1,1,1,1,1,1,1,1,1,1,1,0,1,0	3486
34862	ggr.TRAJ_LABELS-1.grammar-84.annot-151.546.combo-NULL.barcode-2	ACTGGCCGCTTCACTGATGCAATGGTTTCAGCTGGAGCCCAGGATGCCTGGGTTCTGGAAGGGGAGTGGAATGTGGAAAGCAGCCAGGAGCTTAGAATCCGAAGGCTGAAGTCATACAACGGGATGGGGACGAGGGATAAGAAGGCGGCCACCTGGCTGATATTAGAGGAAAACAGCTCGAGGCTAGCTGGTCCCAGAACCGATGCGCAGATCGGAAGAGCGTCG	2.1659093,1.7847832,2.0643585,2.655216,3.1135051,3.0456812,3.0137835,2.4020216,2.5217676,2.756885,2.4649823,2.4279115,2.2478623	0.0,4.3128514,2.930871	-1	56.0,95.0	ggr.TRAJ_LABELS-1.grammar-84.annot-151.546.combo-NULL	546	ggr.TRAJ_LABELS-1.grammar-84.annot-151.546	region=chr11:62456741-62457618;active=chr11:62457141-62457341;features=chr11:62456741-62457741	1.4867604,1.4540533,1.4890164,1.7353414,2.0820487,2.0502446,2.0234475,1.4968412,1.4779985,1.705034,1.7577164,1.34339,1.3402883,1.2605805,2.4502,1.7984219,1.1172059,2.1318517,1.4243801	2.7447672,2.709065,2.7527566,2.9585261,3.1977043,3.1581035,3.1438577,2.7669,2.726897,2.8872654,2.9007072,2.637885,2.6685581,2.611645,3.6418748,3.3471458,2.3363404,3.0485232,2.637631	MTF1,NR2C1	515476	0.015794521,0.00948165	0.5375		ATGCAATGGTTTCAGCTGGAGCCCAGGATGCCTGGGTTCTGGAAGGGGAGTGGAATGTGGAAAGCAGCCAGGAGCTTAGAATCCGAAGGCTGAAGTCATACAACGGGATGGGGACGAGGGATAAGAAGGCGGCCACCTGGCTGATATTAGAGGAAAACAG	39	1,1,1,1,1,1,1,1,1,1,1,1,1,1,1,1,0,1,0	3486
34863	ggr.TRAJ_LABELS-1.grammar-84.annot-151.546.combo-NULL.barcode-3	ACTGGCCGCTTCACTGATGCAATGGTTTCAGCTGGAGCCCAGGATGCCTGGGTTCTGGAAGGGGAGTGGAATGTGGAAAGCAGCCAGGAGCTTAGAATCCGAAGGCTGAAGTCATACAACGGGATGGGGACGAGGGATAAGAAGGCGGCCACCTGGCTGATATTAGAGGAAAACAGCTCGAGGCTAGCGCGCTAAGATTCTTAGGTTAAGATCGGAAGAGCGTCG	2.1659093,1.7847832,2.0643585,2.655216,3.1135051,3.0456812,3.0137835,2.4020216,2.5217676,2.756885,2.4649823,2.4279115,2.2478623	0.0,4.3128514,2.930871	-1	56.0,95.0	ggr.TRAJ_LABELS-1.grammar-84.annot-151.546.combo-NULL	546	ggr.TRAJ_LABELS-1.grammar-84.annot-151.546	region=chr11:62456741-62457618;active=chr11:62457141-62457341;features=chr11:62456741-62457741	1.4867604,1.4540533,1.4890164,1.7353414,2.0820487,2.0502446,2.0234475,1.4968412,1.4779985,1.705034,1.7577164,1.34339,1.3402883,1.2605805,2.4502,1.7984219,1.1172059,2.1318517,1.4243801	2.7447672,2.709065,2.7527566,2.9585261,3.1977043,3.1581035,3.1438577,2.7669,2.726897,2.8872654,2.9007072,2.637885,2.6685581,2.611645,3.6418748,3.3471458,2.3363404,3.0485232,2.637631	MTF1,NR2C1	515476	0.015794521,0.00948165	0.5375		ATGCAATGGTTTCAGCTGGAGCCCAGGATGCCTGGGTTCTGGAAGGGGAGTGGAATGTGGAAAGCAGCCAGGAGCTTAGAATCCGAAGGCTGAAGTCATACAACGGGATGGGGACGAGGGATAAGAAGGCGGCCACCTGGCTGATATTAGAGGAAAACAG	39	1,1,1,1,1,1,1,1,1,1,1,1,1,1,1,1,0,1,0	3486
34864	ggr.TRAJ_LABELS-1.grammar-84.annot-151.546.combo-NULL.barcode-4	ACTGGCCGCTTCACTGATGCAATGGTTTCAGCTGGAGCCCAGGATGCCTGGGTTCTGGAAGGGGAGTGGAATGTGGAAAGCAGCCAGGAGCTTAGAATCCGAAGGCTGAAGTCATACAACGGGATGGGGACGAGGGATAAGAAGGCGGCCACCTGGCTGATATTAGAGGAAAACAGCTCGAGGCTAGCGCTGGCTGGCGCAGCGTTGAAGATCGGAAGAGCGTCG	2.1659093,1.7847832,2.0643585,2.655216,3.1135051,3.0456812,3.0137835,2.4020216,2.5217676,2.756885,2.4649823,2.4279115,2.2478623	0.0,4.3128514,2.930871	-1	56.0,95.0	ggr.TRAJ_LABELS-1.grammar-84.annot-151.546.combo-NULL	546	ggr.TRAJ_LABELS-1.grammar-84.annot-151.546	region=chr11:62456741-62457618;active=chr11:62457141-62457341;features=chr11:62456741-62457741	1.4867604,1.4540533,1.4890164,1.7353414,2.0820487,2.0502446,2.0234475,1.4968412,1.4779985,1.705034,1.7577164,1.34339,1.3402883,1.2605805,2.4502,1.7984219,1.1172059,2.1318517,1.4243801	2.7447672,2.709065,2.7527566,2.9585261,3.1977043,3.1581035,3.1438577,2.7669,2.726897,2.8872654,2.9007072,2.637885,2.6685581,2.611645,3.6418748,3.3471458,2.3363404,3.0485232,2.637631	MTF1,NR2C1	515476	0.015794521,0.00948165	0.5375		ATGCAATGGTTTCAGCTGGAGCCCAGGATGCCTGGGTTCTGGAAGGGGAGTGGAATGTGGAAAGCAGCCAGGAGCTTAGAATCCGAAGGCTGAAGTCATACAACGGGATGGGGACGAGGGATAAGAAGGCGGCCACCTGGCTGATATTAGAGGAAAACAG	39	1,1,1,1,1,1,1,1,1,1,1,1,1,1,1,1,0,1,0	3486
34865	ggr.TRAJ_LABELS-1.grammar-84.annot-151.546.combo-NULL.barcode-5	ACTGGCCGCTTCACTGATGCAATGGTTTCAGCTGGAGCCCAGGATGCCTGGGTTCTGGAAGGGGAGTGGAATGTGGAAAGCAGCCAGGAGCTTAGAATCCGAAGGCTGAAGTCATACAACGGGATGGGGACGAGGGATAAGAAGGCGGCCACCTGGCTGATATTAGAGGAAAACAGCTCGAGGCTAGCAGCGTTATATACTGGTCGGTAGATCGGAAGAGCGTCG	2.1659093,1.7847832,2.0643585,2.655216,3.1135051,3.0456812,3.0137835,2.4020216,2.5217676,2.756885,2.4649823,2.4279115,2.2478623	0.0,4.3128514,2.930871	-1	56.0,95.0	ggr.TRAJ_LABELS-1.grammar-84.annot-151.546.combo-NULL	546	ggr.TRAJ_LABELS-1.grammar-84.annot-151.546	region=chr11:62456741-62457618;active=chr11:62457141-62457341;features=chr11:62456741-62457741	1.4867604,1.4540533,1.4890164,1.7353414,2.0820487,2.0502446,2.0234475,1.4968412,1.4779985,1.705034,1.7577164,1.34339,1.3402883,1.2605805,2.4502,1.7984219,1.1172059,2.1318517,1.4243801	2.7447672,2.709065,2.7527566,2.9585261,3.1977043,3.1581035,3.1438577,2.7669,2.726897,2.8872654,2.9007072,2.637885,2.6685581,2.611645,3.6418748,3.3471458,2.3363404,3.0485232,2.637631	MTF1,NR2C1	515476	0.015794521,0.00948165	0.5375		ATGCAATGGTTTCAGCTGGAGCCCAGGATGCCTGGGTTCTGGAAGGGGAGTGGAATGTGGAAAGCAGCCAGGAGCTTAGAATCCGAAGGCTGAAGTCATACAACGGGATGGGGACGAGGGATAAGAAGGCGGCCACCTGGCTGATATTAGAGGAAAACAG	39	1,1,1,1,1,1,1,1,1,1,1,1,1,1,1,1,0,1,0	3486
34866	ggr.TRAJ_LABELS-1.grammar-84.annot-151.546.combo-NULL.barcode-6	ACTGGCCGCTTCACTGATGCAATGGTTTCAGCTGGAGCCCAGGATGCCTGGGTTCTGGAAGGGGAGTGGAATGTGGAAAGCAGCCAGGAGCTTAGAATCCGAAGGCTGAAGTCATACAACGGGATGGGGACGAGGGATAAGAAGGCGGCCACCTGGCTGATATTAGAGGAAAACAGCTCGAGGCTAGCAGGCAATGGAAGCCGTTCAAAGATCGGAAGAGCGTCG	2.1659093,1.7847832,2.0643585,2.655216,3.1135051,3.0456812,3.0137835,2.4020216,2.5217676,2.756885,2.4649823,2.4279115,2.2478623	0.0,4.3128514,2.930871	-1	56.0,95.0	ggr.TRAJ_LABELS-1.grammar-84.annot-151.546.combo-NULL	546	ggr.TRAJ_LABELS-1.grammar-84.annot-151.546	region=chr11:62456741-62457618;active=chr11:62457141-62457341;features=chr11:62456741-62457741	1.4867604,1.4540533,1.4890164,1.7353414,2.0820487,2.0502446,2.0234475,1.4968412,1.4779985,1.705034,1.7577164,1.34339,1.3402883,1.2605805,2.4502,1.7984219,1.1172059,2.1318517,1.4243801	2.7447672,2.709065,2.7527566,2.9585261,3.1977043,3.1581035,3.1438577,2.7669,2.726897,2.8872654,2.9007072,2.637885,2.6685581,2.611645,3.6418748,3.3471458,2.3363404,3.0485232,2.637631	MTF1,NR2C1	515476	0.015794521,0.00948165	0.5375		ATGCAATGGTTTCAGCTGGAGCCCAGGATGCCTGGGTTCTGGAAGGGGAGTGGAATGTGGAAAGCAGCCAGGAGCTTAGAATCCGAAGGCTGAAGTCATACAACGGGATGGGGACGAGGGATAAGAAGGCGGCCACCTGGCTGATATTAGAGGAAAACAG	39	1,1,1,1,1,1,1,1,1,1,1,1,1,1,1,1,0,1,0	3486
34867	ggr.TRAJ_LABELS-1.grammar-84.annot-151.546.combo-NULL.barcode-7	ACTGGCCGCTTCACTGATGCAATGGTTTCAGCTGGAGCCCAGGATGCCTGGGTTCTGGAAGGGGAGTGGAATGTGGAAAGCAGCCAGGAGCTTAGAATCCGAAGGCTGAAGTCATACAACGGGATGGGGACGAGGGATAAGAAGGCGGCCACCTGGCTGATATTAGAGGAAAACAGCTCGAGGCTAGCACCAGTGGCGGTAATGCTGGAGATCGGAAGAGCGTCG	2.1659093,1.7847832,2.0643585,2.655216,3.1135051,3.0456812,3.0137835,2.4020216,2.5217676,2.756885,2.4649823,2.4279115,2.2478623	0.0,4.3128514,2.930871	-1	56.0,95.0	ggr.TRAJ_LABELS-1.grammar-84.annot-151.546.combo-NULL	546	ggr.TRAJ_LABELS-1.grammar-84.annot-151.546	region=chr11:62456741-62457618;active=chr11:62457141-62457341;features=chr11:62456741-62457741	1.4867604,1.4540533,1.4890164,1.7353414,2.0820487,2.0502446,2.0234475,1.4968412,1.4779985,1.705034,1.7577164,1.34339,1.3402883,1.2605805,2.4502,1.7984219,1.1172059,2.1318517,1.4243801	2.7447672,2.709065,2.7527566,2.9585261,3.1977043,3.1581035,3.1438577,2.7669,2.726897,2.8872654,2.9007072,2.637885,2.6685581,2.611645,3.6418748,3.3471458,2.3363404,3.0485232,2.637631	MTF1,NR2C1	515476	0.015794521,0.00948165	0.5375		ATGCAATGGTTTCAGCTGGAGCCCAGGATGCCTGGGTTCTGGAAGGGGAGTGGAATGTGGAAAGCAGCCAGGAGCTTAGAATCCGAAGGCTGAAGTCATACAACGGGATGGGGACGAGGGATAAGAAGGCGGCCACCTGGCTGATATTAGAGGAAAACAG	39	1,1,1,1,1,1,1,1,1,1,1,1,1,1,1,1,0,1,0	3486
34868	ggr.TRAJ_LABELS-1.grammar-84.annot-151.546.combo-NULL.barcode-8	ACTGGCCGCTTCACTGATGCAATGGTTTCAGCTGGAGCCCAGGATGCCTGGGTTCTGGAAGGGGAGTGGAATGTGGAAAGCAGCCAGGAGCTTAGAATCCGAAGGCTGAAGTCATACAACGGGATGGGGACGAGGGATAAGAAGGCGGCCACCTGGCTGATATTAGAGGAAAACAGCTCGAGGCTAGCGATACCCTGAGTCGATGCGCAGATCGGAAGAGCGTCG	2.1659093,1.7847832,2.0643585,2.655216,3.1135051,3.0456812,3.0137835,2.4020216,2.5217676,2.756885,2.4649823,2.4279115,2.2478623	0.0,4.3128514,2.930871	-1	56.0,95.0	ggr.TRAJ_LABELS-1.grammar-84.annot-151.546.combo-NULL	546	ggr.TRAJ_LABELS-1.grammar-84.annot-151.546	region=chr11:62456741-62457618;active=chr11:62457141-62457341;features=chr11:62456741-62457741	1.4867604,1.4540533,1.4890164,1.7353414,2.0820487,2.0502446,2.0234475,1.4968412,1.4779985,1.705034,1.7577164,1.34339,1.3402883,1.2605805,2.4502,1.7984219,1.1172059,2.1318517,1.4243801	2.7447672,2.709065,2.7527566,2.9585261,3.1977043,3.1581035,3.1438577,2.7669,2.726897,2.8872654,2.9007072,2.637885,2.6685581,2.611645,3.6418748,3.3471458,2.3363404,3.0485232,2.637631	MTF1,NR2C1	515476	0.015794521,0.00948165	0.5375		ATGCAATGGTTTCAGCTGGAGCCCAGGATGCCTGGGTTCTGGAAGGGGAGTGGAATGTGGAAAGCAGCCAGGAGCTTAGAATCCGAAGGCTGAAGTCATACAACGGGATGGGGACGAGGGATAAGAAGGCGGCCACCTGGCTGATATTAGAGGAAAACAG	39	1,1,1,1,1,1,1,1,1,1,1,1,1,1,1,1,0,1,0	3486
34869	ggr.TRAJ_LABELS-1.grammar-84.annot-151.546.combo-NULL.barcode-9	ACTGGCCGCTTCACTGATGCAATGGTTTCAGCTGGAGCCCAGGATGCCTGGGTTCTGGAAGGGGAGTGGAATGTGGAAAGCAGCCAGGAGCTTAGAATCCGAAGGCTGAAGTCATACAACGGGATGGGGACGAGGGATAAGAAGGCGGCCACCTGGCTGATATTAGAGGAAAACAGCTCGAGGCTAGCAATGATTACTGGAGGAGTTGAGATCGGAAGAGCGTCG	2.1659093,1.7847832,2.0643585,2.655216,3.1135051,3.0456812,3.0137835,2.4020216,2.5217676,2.756885,2.4649823,2.4279115,2.2478623	0.0,4.3128514,2.930871	-1	56.0,95.0	ggr.TRAJ_LABELS-1.grammar-84.annot-151.546.combo-NULL	546	ggr.TRAJ_LABELS-1.grammar-84.annot-151.546	region=chr11:62456741-62457618;active=chr11:62457141-62457341;features=chr11:62456741-62457741	1.4867604,1.4540533,1.4890164,1.7353414,2.0820487,2.0502446,2.0234475,1.4968412,1.4779985,1.705034,1.7577164,1.34339,1.3402883,1.2605805,2.4502,1.7984219,1.1172059,2.1318517,1.4243801	2.7447672,2.709065,2.7527566,2.9585261,3.1977043,3.1581035,3.1438577,2.7669,2.726897,2.8872654,2.9007072,2.637885,2.6685581,2.611645,3.6418748,3.3471458,2.3363404,3.0485232,2.637631	MTF1,NR2C1	515476	0.015794521,0.00948165	0.5375		ATGCAATGGTTTCAGCTGGAGCCCAGGATGCCTGGGTTCTGGAAGGGGAGTGGAATGTGGAAAGCAGCCAGGAGCTTAGAATCCGAAGGCTGAAGTCATACAACGGGATGGGGACGAGGGATAAGAAGGCGGCCACCTGGCTGATATTAGAGGAAAACAG	39	1,1,1,1,1,1,1,1,1,1,1,1,1,1,1,1,0,1,0	3486
34870	ggr.TRAJ_LABELS-1.grammar-84.annot-151.196.combo-00.barcode-0	ACTGGCCGCTTCACTGATTATGAAATACACGAAGATGAGTAAGATCTGGCCCTAGGTCTTGGTTGTAAAACATAATTATGTGACATACGTATTTGAAAAGATGCCAGTAAAATGTGGAAATAACTACCAAATGAATAATAAGAGAGTGGCTGTTTAGGAGGTTCAGAGGATGATGACTCGAGGCTAGCATTCTAACTACCAAGAGTATAGATCGGAAGAGCGTCG	3.7892838,3.9016347,4.024179,4.1916056,4.34851,4.4010897,4.479924,4.2688355,4.33642,4.3227863,4.1682186,4.1213803,4.0834017	1.7995957,3.912161,1.6423658	0,0	40.0,97.0	ggr.TRAJ_LABELS-1.grammar-84.annot-151.196.combo-00	196	ggr.TRAJ_LABELS-1.grammar-84.annot-151.196	region=chr14:45646082-45646951;active=chr14:45646382-45646582;features=chr14:45645982-45646982	3.0966465,3.449451,3.409158,3.713972,3.9760947,4.1305666,4.2150373,3.9798112,4.020074,4.0244384,4.0071006,3.846499,3.8309116,0.38040894,4.5268188,1.6585182,1.6207793,3.7609775,2.7289472	3.0966465,3.449451,3.409158,3.713972,3.9760947,4.1305666,4.2150373,3.9798112,4.020074,4.0244384,4.0071006,3.846499,3.8309116,0.38040894,4.5268188,1.6585182,1.6207793,3.7609775,2.7289472	MTF1,NR2C1	0,0	0.0,0.0	0.35		ATTATGAAATACACGAAGATGAGTAAGATCTGGCCCTAGGTCTTGGTTGTAAAACATAATTATGTGACATACGTATTTGAAAAGATGCCAGTAAAATGTGGAAATAACTACCAAATGAATAATAAGAGAGTGGCTGTTTAGGAGGTTCAGAGGATGATGA	57	0,0,0,0,0,0,0,0,0,0,0,0,0,0,0,1,1,0,0	3487
34871	ggr.TRAJ_LABELS-1.grammar-84.annot-151.196.combo-00.barcode-1	ACTGGCCGCTTCACTGATTATGAAATACACGAAGATGAGTAAGATCTGGCCCTAGGTCTTGGTTGTAAAACATAATTATGTGACATACGTATTTGAAAAGATGCCAGTAAAATGTGGAAATAACTACCAAATGAATAATAAGAGAGTGGCTGTTTAGGAGGTTCAGAGGATGATGACTCGAGGCTAGCGACCGATTCGGCCTCGGAATAGATCGGAAGAGCGTCG	3.7892838,3.9016347,4.024179,4.1916056,4.34851,4.4010897,4.479924,4.2688355,4.33642,4.3227863,4.1682186,4.1213803,4.0834017	1.7995957,3.912161,1.6423658	0,0	40.0,97.0	ggr.TRAJ_LABELS-1.grammar-84.annot-151.196.combo-00	196	ggr.TRAJ_LABELS-1.grammar-84.annot-151.196	region=chr14:45646082-45646951;active=chr14:45646382-45646582;features=chr14:45645982-45646982	3.0966465,3.449451,3.409158,3.713972,3.9760947,4.1305666,4.2150373,3.9798112,4.020074,4.0244384,4.0071006,3.846499,3.8309116,0.38040894,4.5268188,1.6585182,1.6207793,3.7609775,2.7289472	3.0966465,3.449451,3.409158,3.713972,3.9760947,4.1305666,4.2150373,3.9798112,4.020074,4.0244384,4.0071006,3.846499,3.8309116,0.38040894,4.5268188,1.6585182,1.6207793,3.7609775,2.7289472	MTF1,NR2C1	0,0	0.0,0.0	0.35		ATTATGAAATACACGAAGATGAGTAAGATCTGGCCCTAGGTCTTGGTTGTAAAACATAATTATGTGACATACGTATTTGAAAAGATGCCAGTAAAATGTGGAAATAACTACCAAATGAATAATAAGAGAGTGGCTGTTTAGGAGGTTCAGAGGATGATGA	57	0,0,0,0,0,0,0,0,0,0,0,0,0,0,0,1,1,0,0	3487
34872	ggr.TRAJ_LABELS-1.grammar-84.annot-151.196.combo-00.barcode-2	ACTGGCCGCTTCACTGATTATGAAATACACGAAGATGAGTAAGATCTGGCCCTAGGTCTTGGTTGTAAAACATAATTATGTGACATACGTATTTGAAAAGATGCCAGTAAAATGTGGAAATAACTACCAAATGAATAATAAGAGAGTGGCTGTTTAGGAGGTTCAGAGGATGATGACTCGAGGCTAGCCCGACAATATCTAACTTCAAAGATCGGAAGAGCGTCG	3.7892838,3.9016347,4.024179,4.1916056,4.34851,4.4010897,4.479924,4.2688355,4.33642,4.3227863,4.1682186,4.1213803,4.0834017	1.7995957,3.912161,1.6423658	0,0	40.0,97.0	ggr.TRAJ_LABELS-1.grammar-84.annot-151.196.combo-00	196	ggr.TRAJ_LABELS-1.grammar-84.annot-151.196	region=chr14:45646082-45646951;active=chr14:45646382-45646582;features=chr14:45645982-45646982	3.0966465,3.449451,3.409158,3.713972,3.9760947,4.1305666,4.2150373,3.9798112,4.020074,4.0244384,4.0071006,3.846499,3.8309116,0.38040894,4.5268188,1.6585182,1.6207793,3.7609775,2.7289472	3.0966465,3.449451,3.409158,3.713972,3.9760947,4.1305666,4.2150373,3.9798112,4.020074,4.0244384,4.0071006,3.846499,3.8309116,0.38040894,4.5268188,1.6585182,1.6207793,3.7609775,2.7289472	MTF1,NR2C1	0,0	0.0,0.0	0.35		ATTATGAAATACACGAAGATGAGTAAGATCTGGCCCTAGGTCTTGGTTGTAAAACATAATTATGTGACATACGTATTTGAAAAGATGCCAGTAAAATGTGGAAATAACTACCAAATGAATAATAAGAGAGTGGCTGTTTAGGAGGTTCAGAGGATGATGA	57	0,0,0,0,0,0,0,0,0,0,0,0,0,0,0,1,1,0,0	3487
34873	ggr.TRAJ_LABELS-1.grammar-84.annot-151.196.combo-00.barcode-3	ACTGGCCGCTTCACTGATTATGAAATACACGAAGATGAGTAAGATCTGGCCCTAGGTCTTGGTTGTAAAACATAATTATGTGACATACGTATTTGAAAAGATGCCAGTAAAATGTGGAAATAACTACCAAATGAATAATAAGAGAGTGGCTGTTTAGGAGGTTCAGAGGATGATGACTCGAGGCTAGCGATACTATCAAGTATCGGATAGATCGGAAGAGCGTCG	3.7892838,3.9016347,4.024179,4.1916056,4.34851,4.4010897,4.479924,4.2688355,4.33642,4.3227863,4.1682186,4.1213803,4.0834017	1.7995957,3.912161,1.6423658	0,0	40.0,97.0	ggr.TRAJ_LABELS-1.grammar-84.annot-151.196.combo-00	196	ggr.TRAJ_LABELS-1.grammar-84.annot-151.196	region=chr14:45646082-45646951;active=chr14:45646382-45646582;features=chr14:45645982-45646982	3.0966465,3.449451,3.409158,3.713972,3.9760947,4.1305666,4.2150373,3.9798112,4.020074,4.0244384,4.0071006,3.846499,3.8309116,0.38040894,4.5268188,1.6585182,1.6207793,3.7609775,2.7289472	3.0966465,3.449451,3.409158,3.713972,3.9760947,4.1305666,4.2150373,3.9798112,4.020074,4.0244384,4.0071006,3.846499,3.8309116,0.38040894,4.5268188,1.6585182,1.6207793,3.7609775,2.7289472	MTF1,NR2C1	0,0	0.0,0.0	0.35		ATTATGAAATACACGAAGATGAGTAAGATCTGGCCCTAGGTCTTGGTTGTAAAACATAATTATGTGACATACGTATTTGAAAAGATGCCAGTAAAATGTGGAAATAACTACCAAATGAATAATAAGAGAGTGGCTGTTTAGGAGGTTCAGAGGATGATGA	57	0,0,0,0,0,0,0,0,0,0,0,0,0,0,0,1,1,0,0	3487
34874	ggr.TRAJ_LABELS-1.grammar-84.annot-151.196.combo-00.barcode-4	ACTGGCCGCTTCACTGATTATGAAATACACGAAGATGAGTAAGATCTGGCCCTAGGTCTTGGTTGTAAAACATAATTATGTGACATACGTATTTGAAAAGATGCCAGTAAAATGTGGAAATAACTACCAAATGAATAATAAGAGAGTGGCTGTTTAGGAGGTTCAGAGGATGATGACTCGAGGCTAGCGTATATCTTGAAAATGGTTAAGATCGGAAGAGCGTCG	3.7892838,3.9016347,4.024179,4.1916056,4.34851,4.4010897,4.479924,4.2688355,4.33642,4.3227863,4.1682186,4.1213803,4.0834017	1.7995957,3.912161,1.6423658	0,0	40.0,97.0	ggr.TRAJ_LABELS-1.grammar-84.annot-151.196.combo-00	196	ggr.TRAJ_LABELS-1.grammar-84.annot-151.196	region=chr14:45646082-45646951;active=chr14:45646382-45646582;features=chr14:45645982-45646982	3.0966465,3.449451,3.409158,3.713972,3.9760947,4.1305666,4.2150373,3.9798112,4.020074,4.0244384,4.0071006,3.846499,3.8309116,0.38040894,4.5268188,1.6585182,1.6207793,3.7609775,2.7289472	3.0966465,3.449451,3.409158,3.713972,3.9760947,4.1305666,4.2150373,3.9798112,4.020074,4.0244384,4.0071006,3.846499,3.8309116,0.38040894,4.5268188,1.6585182,1.6207793,3.7609775,2.7289472	MTF1,NR2C1	0,0	0.0,0.0	0.35		ATTATGAAATACACGAAGATGAGTAAGATCTGGCCCTAGGTCTTGGTTGTAAAACATAATTATGTGACATACGTATTTGAAAAGATGCCAGTAAAATGTGGAAATAACTACCAAATGAATAATAAGAGAGTGGCTGTTTAGGAGGTTCAGAGGATGATGA	57	0,0,0,0,0,0,0,0,0,0,0,0,0,0,0,1,1,0,0	3487
34875	ggr.TRAJ_LABELS-1.grammar-84.annot-151.196.combo-00.barcode-5	ACTGGCCGCTTCACTGATTATGAAATACACGAAGATGAGTAAGATCTGGCCCTAGGTCTTGGTTGTAAAACATAATTATGTGACATACGTATTTGAAAAGATGCCAGTAAAATGTGGAAATAACTACCAAATGAATAATAAGAGAGTGGCTGTTTAGGAGGTTCAGAGGATGATGACTCGAGGCTAGCAACTCCGCCGCTCGATGCGCAGATCGGAAGAGCGTCG	3.7892838,3.9016347,4.024179,4.1916056,4.34851,4.4010897,4.479924,4.2688355,4.33642,4.3227863,4.1682186,4.1213803,4.0834017	1.7995957,3.912161,1.6423658	0,0	40.0,97.0	ggr.TRAJ_LABELS-1.grammar-84.annot-151.196.combo-00	196	ggr.TRAJ_LABELS-1.grammar-84.annot-151.196	region=chr14:45646082-45646951;active=chr14:45646382-45646582;features=chr14:45645982-45646982	3.0966465,3.449451,3.409158,3.713972,3.9760947,4.1305666,4.2150373,3.9798112,4.020074,4.0244384,4.0071006,3.846499,3.8309116,0.38040894,4.5268188,1.6585182,1.6207793,3.7609775,2.7289472	3.0966465,3.449451,3.409158,3.713972,3.9760947,4.1305666,4.2150373,3.9798112,4.020074,4.0244384,4.0071006,3.846499,3.8309116,0.38040894,4.5268188,1.6585182,1.6207793,3.7609775,2.7289472	MTF1,NR2C1	0,0	0.0,0.0	0.35		ATTATGAAATACACGAAGATGAGTAAGATCTGGCCCTAGGTCTTGGTTGTAAAACATAATTATGTGACATACGTATTTGAAAAGATGCCAGTAAAATGTGGAAATAACTACCAAATGAATAATAAGAGAGTGGCTGTTTAGGAGGTTCAGAGGATGATGA	57	0,0,0,0,0,0,0,0,0,0,0,0,0,0,0,1,1,0,0	3487
34876	ggr.TRAJ_LABELS-1.grammar-84.annot-151.196.combo-00.barcode-6	ACTGGCCGCTTCACTGATTATGAAATACACGAAGATGAGTAAGATCTGGCCCTAGGTCTTGGTTGTAAAACATAATTATGTGACATACGTATTTGAAAAGATGCCAGTAAAATGTGGAAATAACTACCAAATGAATAATAAGAGAGTGGCTGTTTAGGAGGTTCAGAGGATGATGACTCGAGGCTAGCAGCGTACTCCGTCCAACGCAAGATCGGAAGAGCGTCG	3.7892838,3.9016347,4.024179,4.1916056,4.34851,4.4010897,4.479924,4.2688355,4.33642,4.3227863,4.1682186,4.1213803,4.0834017	1.7995957,3.912161,1.6423658	0,0	40.0,97.0	ggr.TRAJ_LABELS-1.grammar-84.annot-151.196.combo-00	196	ggr.TRAJ_LABELS-1.grammar-84.annot-151.196	region=chr14:45646082-45646951;active=chr14:45646382-45646582;features=chr14:45645982-45646982	3.0966465,3.449451,3.409158,3.713972,3.9760947,4.1305666,4.2150373,3.9798112,4.020074,4.0244384,4.0071006,3.846499,3.8309116,0.38040894,4.5268188,1.6585182,1.6207793,3.7609775,2.7289472	3.0966465,3.449451,3.409158,3.713972,3.9760947,4.1305666,4.2150373,3.9798112,4.020074,4.0244384,4.0071006,3.846499,3.8309116,0.38040894,4.5268188,1.6585182,1.6207793,3.7609775,2.7289472	MTF1,NR2C1	0,0	0.0,0.0	0.35		ATTATGAAATACACGAAGATGAGTAAGATCTGGCCCTAGGTCTTGGTTGTAAAACATAATTATGTGACATACGTATTTGAAAAGATGCCAGTAAAATGTGGAAATAACTACCAAATGAATAATAAGAGAGTGGCTGTTTAGGAGGTTCAGAGGATGATGA	57	0,0,0,0,0,0,0,0,0,0,0,0,0,0,0,1,1,0,0	3487
34877	ggr.TRAJ_LABELS-1.grammar-84.annot-151.196.combo-00.barcode-7	ACTGGCCGCTTCACTGATTATGAAATACACGAAGATGAGTAAGATCTGGCCCTAGGTCTTGGTTGTAAAACATAATTATGTGACATACGTATTTGAAAAGATGCCAGTAAAATGTGGAAATAACTACCAAATGAATAATAAGAGAGTGGCTGTTTAGGAGGTTCAGAGGATGATGACTCGAGGCTAGCCTTAATAGTTAACTATCAATAGATCGGAAGAGCGTCG	3.7892838,3.9016347,4.024179,4.1916056,4.34851,4.4010897,4.479924,4.2688355,4.33642,4.3227863,4.1682186,4.1213803,4.0834017	1.7995957,3.912161,1.6423658	0,0	40.0,97.0	ggr.TRAJ_LABELS-1.grammar-84.annot-151.196.combo-00	196	ggr.TRAJ_LABELS-1.grammar-84.annot-151.196	region=chr14:45646082-45646951;active=chr14:45646382-45646582;features=chr14:45645982-45646982	3.0966465,3.449451,3.409158,3.713972,3.9760947,4.1305666,4.2150373,3.9798112,4.020074,4.0244384,4.0071006,3.846499,3.8309116,0.38040894,4.5268188,1.6585182,1.6207793,3.7609775,2.7289472	3.0966465,3.449451,3.409158,3.713972,3.9760947,4.1305666,4.2150373,3.9798112,4.020074,4.0244384,4.0071006,3.846499,3.8309116,0.38040894,4.5268188,1.6585182,1.6207793,3.7609775,2.7289472	MTF1,NR2C1	0,0	0.0,0.0	0.35		ATTATGAAATACACGAAGATGAGTAAGATCTGGCCCTAGGTCTTGGTTGTAAAACATAATTATGTGACATACGTATTTGAAAAGATGCCAGTAAAATGTGGAAATAACTACCAAATGAATAATAAGAGAGTGGCTGTTTAGGAGGTTCAGAGGATGATGA	57	0,0,0,0,0,0,0,0,0,0,0,0,0,0,0,1,1,0,0	3487
34878	ggr.TRAJ_LABELS-1.grammar-84.annot-151.196.combo-00.barcode-8	ACTGGCCGCTTCACTGATTATGAAATACACGAAGATGAGTAAGATCTGGCCCTAGGTCTTGGTTGTAAAACATAATTATGTGACATACGTATTTGAAAAGATGCCAGTAAAATGTGGAAATAACTACCAAATGAATAATAAGAGAGTGGCTGTTTAGGAGGTTCAGAGGATGATGACTCGAGGCTAGCCGATTCGCAGAGCTGCAACGAGATCGGAAGAGCGTCG	3.7892838,3.9016347,4.024179,4.1916056,4.34851,4.4010897,4.479924,4.2688355,4.33642,4.3227863,4.1682186,4.1213803,4.0834017	1.7995957,3.912161,1.6423658	0,0	40.0,97.0	ggr.TRAJ_LABELS-1.grammar-84.annot-151.196.combo-00	196	ggr.TRAJ_LABELS-1.grammar-84.annot-151.196	region=chr14:45646082-45646951;active=chr14:45646382-45646582;features=chr14:45645982-45646982	3.0966465,3.449451,3.409158,3.713972,3.9760947,4.1305666,4.2150373,3.9798112,4.020074,4.0244384,4.0071006,3.846499,3.8309116,0.38040894,4.5268188,1.6585182,1.6207793,3.7609775,2.7289472	3.0966465,3.449451,3.409158,3.713972,3.9760947,4.1305666,4.2150373,3.9798112,4.020074,4.0244384,4.0071006,3.846499,3.8309116,0.38040894,4.5268188,1.6585182,1.6207793,3.7609775,2.7289472	MTF1,NR2C1	0,0	0.0,0.0	0.35		ATTATGAAATACACGAAGATGAGTAAGATCTGGCCCTAGGTCTTGGTTGTAAAACATAATTATGTGACATACGTATTTGAAAAGATGCCAGTAAAATGTGGAAATAACTACCAAATGAATAATAAGAGAGTGGCTGTTTAGGAGGTTCAGAGGATGATGA	57	0,0,0,0,0,0,0,0,0,0,0,0,0,0,0,1,1,0,0	3487
34879	ggr.TRAJ_LABELS-1.grammar-84.annot-151.196.combo-00.barcode-9	ACTGGCCGCTTCACTGATTATGAAATACACGAAGATGAGTAAGATCTGGCCCTAGGTCTTGGTTGTAAAACATAATTATGTGACATACGTATTTGAAAAGATGCCAGTAAAATGTGGAAATAACTACCAAATGAATAATAAGAGAGTGGCTGTTTAGGAGGTTCAGAGGATGATGACTCGAGGCTAGCAGTTGGAGATATAGAAGTACAGATCGGAAGAGCGTCG	3.7892838,3.9016347,4.024179,4.1916056,4.34851,4.4010897,4.479924,4.2688355,4.33642,4.3227863,4.1682186,4.1213803,4.0834017	1.7995957,3.912161,1.6423658	0,0	40.0,97.0	ggr.TRAJ_LABELS-1.grammar-84.annot-151.196.combo-00	196	ggr.TRAJ_LABELS-1.grammar-84.annot-151.196	region=chr14:45646082-45646951;active=chr14:45646382-45646582;features=chr14:45645982-45646982	3.0966465,3.449451,3.409158,3.713972,3.9760947,4.1305666,4.2150373,3.9798112,4.020074,4.0244384,4.0071006,3.846499,3.8309116,0.38040894,4.5268188,1.6585182,1.6207793,3.7609775,2.7289472	3.0966465,3.449451,3.409158,3.713972,3.9760947,4.1305666,4.2150373,3.9798112,4.020074,4.0244384,4.0071006,3.846499,3.8309116,0.38040894,4.5268188,1.6585182,1.6207793,3.7609775,2.7289472	MTF1,NR2C1	0,0	0.0,0.0	0.35		ATTATGAAATACACGAAGATGAGTAAGATCTGGCCCTAGGTCTTGGTTGTAAAACATAATTATGTGACATACGTATTTGAAAAGATGCCAGTAAAATGTGGAAATAACTACCAAATGAATAATAAGAGAGTGGCTGTTTAGGAGGTTCAGAGGATGATGA	57	0,0,0,0,0,0,0,0,0,0,0,0,0,0,0,1,1,0,0	3487
34880	ggr.TRAJ_LABELS-1.grammar-84.annot-151.196.combo-01.barcode-0	ACTGGCCGCTTCACTGATTATGAAATACACGAAGATGAGTAAGATCTGGCCCTAGGTCTTGGTTGTAAAACATAATTATGTGACATACGTATTTGAAAAGATGCCAGTAAATGAATGGAATAACTACCAAATGAATAATAAGAGAGTGGCTGTTTAGGAGGTTCAGAGGATGATGACTCGAGGCTAGCAGAACGTTCCAGCCGTTCAAAGATCGGAAGAGCGTCG	3.7892838,3.9016347,4.024179,4.1916056,4.34851,4.4010897,4.479924,4.2688355,4.33642,4.3227863,4.1682186,4.1213803,4.0834017	1.7995957,3.912161,1.6423658	0,1	40.0,97.0	ggr.TRAJ_LABELS-1.grammar-84.annot-151.196.combo-01	196	ggr.TRAJ_LABELS-1.grammar-84.annot-151.196	region=chr14:45646082-45646951;active=chr14:45646382-45646582;features=chr14:45645982-45646982	2.7632763,3.194937,3.1110837,3.4392586,3.742775,3.9351609,4.031805,3.8126664,3.8818257,3.8763413,3.8986309,3.719609,3.6720872,0.19336401,4.017714,0.95282924,1.0997229,3.4909542,2.4338527	3.0966465,3.449451,3.409158,3.713972,3.9760947,4.1305666,4.2150373,3.9798112,4.020074,4.0244384,4.0071006,3.846499,3.8309116,0.38040894,4.5268188,1.6585182,1.6207793,3.7609775,2.7289472	MTF1,NR2C1	0,517	0.0,0.01143794	0.35		ATTATGAAATACACGAAGATGAGTAAGATCTGGCCCTAGGTCTTGGTTGTAAAACATAATTATGTGACATACGTATTTGAAAAGATGCCAGTAAATGAATGGAATAACTACCAAATGAATAATAAGAGAGTGGCTGTTTAGGAGGTTCAGAGGATGATGA	57	0,0,0,0,0,0,0,0,0,0,0,0,0,0,0,1,1,0,0	3488
34881	ggr.TRAJ_LABELS-1.grammar-84.annot-151.196.combo-01.barcode-1	ACTGGCCGCTTCACTGATTATGAAATACACGAAGATGAGTAAGATCTGGCCCTAGGTCTTGGTTGTAAAACATAATTATGTGACATACGTATTTGAAAAGATGCCAGTAAATGAATGGAATAACTACCAAATGAATAATAAGAGAGTGGCTGTTTAGGAGGTTCAGAGGATGATGACTCGAGGCTAGCAAGATCGTCTCGCTGCAACGAGATCGGAAGAGCGTCG	3.7892838,3.9016347,4.024179,4.1916056,4.34851,4.4010897,4.479924,4.2688355,4.33642,4.3227863,4.1682186,4.1213803,4.0834017	1.7995957,3.912161,1.6423658	0,1	40.0,97.0	ggr.TRAJ_LABELS-1.grammar-84.annot-151.196.combo-01	196	ggr.TRAJ_LABELS-1.grammar-84.annot-151.196	region=chr14:45646082-45646951;active=chr14:45646382-45646582;features=chr14:45645982-45646982	2.7632763,3.194937,3.1110837,3.4392586,3.742775,3.9351609,4.031805,3.8126664,3.8818257,3.8763413,3.8986309,3.719609,3.6720872,0.19336401,4.017714,0.95282924,1.0997229,3.4909542,2.4338527	3.0966465,3.449451,3.409158,3.713972,3.9760947,4.1305666,4.2150373,3.9798112,4.020074,4.0244384,4.0071006,3.846499,3.8309116,0.38040894,4.5268188,1.6585182,1.6207793,3.7609775,2.7289472	MTF1,NR2C1	0,517	0.0,0.01143794	0.35		ATTATGAAATACACGAAGATGAGTAAGATCTGGCCCTAGGTCTTGGTTGTAAAACATAATTATGTGACATACGTATTTGAAAAGATGCCAGTAAATGAATGGAATAACTACCAAATGAATAATAAGAGAGTGGCTGTTTAGGAGGTTCAGAGGATGATGA	57	0,0,0,0,0,0,0,0,0,0,0,0,0,0,0,1,1,0,0	3488
34882	ggr.TRAJ_LABELS-1.grammar-84.annot-151.196.combo-01.barcode-2	ACTGGCCGCTTCACTGATTATGAAATACACGAAGATGAGTAAGATCTGGCCCTAGGTCTTGGTTGTAAAACATAATTATGTGACATACGTATTTGAAAAGATGCCAGTAAATGAATGGAATAACTACCAAATGAATAATAAGAGAGTGGCTGTTTAGGAGGTTCAGAGGATGATGACTCGAGGCTAGCAATGAAACCGTCCGCTCAACAGATCGGAAGAGCGTCG	3.7892838,3.9016347,4.024179,4.1916056,4.34851,4.4010897,4.479924,4.2688355,4.33642,4.3227863,4.1682186,4.1213803,4.0834017	1.7995957,3.912161,1.6423658	0,1	40.0,97.0	ggr.TRAJ_LABELS-1.grammar-84.annot-151.196.combo-01	196	ggr.TRAJ_LABELS-1.grammar-84.annot-151.196	region=chr14:45646082-45646951;active=chr14:45646382-45646582;features=chr14:45645982-45646982	2.7632763,3.194937,3.1110837,3.4392586,3.742775,3.9351609,4.031805,3.8126664,3.8818257,3.8763413,3.8986309,3.719609,3.6720872,0.19336401,4.017714,0.95282924,1.0997229,3.4909542,2.4338527	3.0966465,3.449451,3.409158,3.713972,3.9760947,4.1305666,4.2150373,3.9798112,4.020074,4.0244384,4.0071006,3.846499,3.8309116,0.38040894,4.5268188,1.6585182,1.6207793,3.7609775,2.7289472	MTF1,NR2C1	0,517	0.0,0.01143794	0.35		ATTATGAAATACACGAAGATGAGTAAGATCTGGCCCTAGGTCTTGGTTGTAAAACATAATTATGTGACATACGTATTTGAAAAGATGCCAGTAAATGAATGGAATAACTACCAAATGAATAATAAGAGAGTGGCTGTTTAGGAGGTTCAGAGGATGATGA	57	0,0,0,0,0,0,0,0,0,0,0,0,0,0,0,1,1,0,0	3488
34883	ggr.TRAJ_LABELS-1.grammar-84.annot-151.196.combo-01.barcode-3	ACTGGCCGCTTCACTGATTATGAAATACACGAAGATGAGTAAGATCTGGCCCTAGGTCTTGGTTGTAAAACATAATTATGTGACATACGTATTTGAAAAGATGCCAGTAAATGAATGGAATAACTACCAAATGAATAATAAGAGAGTGGCTGTTTAGGAGGTTCAGAGGATGATGACTCGAGGCTAGCGTATACAATTAGAGAGCGCGAGATCGGAAGAGCGTCG	3.7892838,3.9016347,4.024179,4.1916056,4.34851,4.4010897,4.479924,4.2688355,4.33642,4.3227863,4.1682186,4.1213803,4.0834017	1.7995957,3.912161,1.6423658	0,1	40.0,97.0	ggr.TRAJ_LABELS-1.grammar-84.annot-151.196.combo-01	196	ggr.TRAJ_LABELS-1.grammar-84.annot-151.196	region=chr14:45646082-45646951;active=chr14:45646382-45646582;features=chr14:45645982-45646982	2.7632763,3.194937,3.1110837,3.4392586,3.742775,3.9351609,4.031805,3.8126664,3.8818257,3.8763413,3.8986309,3.719609,3.6720872,0.19336401,4.017714,0.95282924,1.0997229,3.4909542,2.4338527	3.0966465,3.449451,3.409158,3.713972,3.9760947,4.1305666,4.2150373,3.9798112,4.020074,4.0244384,4.0071006,3.846499,3.8309116,0.38040894,4.5268188,1.6585182,1.6207793,3.7609775,2.7289472	MTF1,NR2C1	0,517	0.0,0.01143794	0.35		ATTATGAAATACACGAAGATGAGTAAGATCTGGCCCTAGGTCTTGGTTGTAAAACATAATTATGTGACATACGTATTTGAAAAGATGCCAGTAAATGAATGGAATAACTACCAAATGAATAATAAGAGAGTGGCTGTTTAGGAGGTTCAGAGGATGATGA	57	0,0,0,0,0,0,0,0,0,0,0,0,0,0,0,1,1,0,0	3488
34884	ggr.TRAJ_LABELS-1.grammar-84.annot-151.196.combo-01.barcode-4	ACTGGCCGCTTCACTGATTATGAAATACACGAAGATGAGTAAGATCTGGCCCTAGGTCTTGGTTGTAAAACATAATTATGTGACATACGTATTTGAAAAGATGCCAGTAAATGAATGGAATAACTACCAAATGAATAATAAGAGAGTGGCTGTTTAGGAGGTTCAGAGGATGATGACTCGAGGCTAGCAGCGTGCAGGAGGCAACTATAGATCGGAAGAGCGTCG	3.7892838,3.9016347,4.024179,4.1916056,4.34851,4.4010897,4.479924,4.2688355,4.33642,4.3227863,4.1682186,4.1213803,4.0834017	1.7995957,3.912161,1.6423658	0,1	40.0,97.0	ggr.TRAJ_LABELS-1.grammar-84.annot-151.196.combo-01	196	ggr.TRAJ_LABELS-1.grammar-84.annot-151.196	region=chr14:45646082-45646951;active=chr14:45646382-45646582;features=chr14:45645982-45646982	2.7632763,3.194937,3.1110837,3.4392586,3.742775,3.9351609,4.031805,3.8126664,3.8818257,3.8763413,3.8986309,3.719609,3.6720872,0.19336401,4.017714,0.95282924,1.0997229,3.4909542,2.4338527	3.0966465,3.449451,3.409158,3.713972,3.9760947,4.1305666,4.2150373,3.9798112,4.020074,4.0244384,4.0071006,3.846499,3.8309116,0.38040894,4.5268188,1.6585182,1.6207793,3.7609775,2.7289472	MTF1,NR2C1	0,517	0.0,0.01143794	0.35		ATTATGAAATACACGAAGATGAGTAAGATCTGGCCCTAGGTCTTGGTTGTAAAACATAATTATGTGACATACGTATTTGAAAAGATGCCAGTAAATGAATGGAATAACTACCAAATGAATAATAAGAGAGTGGCTGTTTAGGAGGTTCAGAGGATGATGA	57	0,0,0,0,0,0,0,0,0,0,0,0,0,0,0,1,1,0,0	3488
34885	ggr.TRAJ_LABELS-1.grammar-84.annot-151.196.combo-01.barcode-5	ACTGGCCGCTTCACTGATTATGAAATACACGAAGATGAGTAAGATCTGGCCCTAGGTCTTGGTTGTAAAACATAATTATGTGACATACGTATTTGAAAAGATGCCAGTAAATGAATGGAATAACTACCAAATGAATAATAAGAGAGTGGCTGTTTAGGAGGTTCAGAGGATGATGACTCGAGGCTAGCAATGACAATAGTTGCAGCGCAGATCGGAAGAGCGTCG	3.7892838,3.9016347,4.024179,4.1916056,4.34851,4.4010897,4.479924,4.2688355,4.33642,4.3227863,4.1682186,4.1213803,4.0834017	1.7995957,3.912161,1.6423658	0,1	40.0,97.0	ggr.TRAJ_LABELS-1.grammar-84.annot-151.196.combo-01	196	ggr.TRAJ_LABELS-1.grammar-84.annot-151.196	region=chr14:45646082-45646951;active=chr14:45646382-45646582;features=chr14:45645982-45646982	2.7632763,3.194937,3.1110837,3.4392586,3.742775,3.9351609,4.031805,3.8126664,3.8818257,3.8763413,3.8986309,3.719609,3.6720872,0.19336401,4.017714,0.95282924,1.0997229,3.4909542,2.4338527	3.0966465,3.449451,3.409158,3.713972,3.9760947,4.1305666,4.2150373,3.9798112,4.020074,4.0244384,4.0071006,3.846499,3.8309116,0.38040894,4.5268188,1.6585182,1.6207793,3.7609775,2.7289472	MTF1,NR2C1	0,517	0.0,0.01143794	0.35		ATTATGAAATACACGAAGATGAGTAAGATCTGGCCCTAGGTCTTGGTTGTAAAACATAATTATGTGACATACGTATTTGAAAAGATGCCAGTAAATGAATGGAATAACTACCAAATGAATAATAAGAGAGTGGCTGTTTAGGAGGTTCAGAGGATGATGA	57	0,0,0,0,0,0,0,0,0,0,0,0,0,0,0,1,1,0,0	3488
34886	ggr.TRAJ_LABELS-1.grammar-84.annot-151.196.combo-01.barcode-6	ACTGGCCGCTTCACTGATTATGAAATACACGAAGATGAGTAAGATCTGGCCCTAGGTCTTGGTTGTAAAACATAATTATGTGACATACGTATTTGAAAAGATGCCAGTAAATGAATGGAATAACTACCAAATGAATAATAAGAGAGTGGCTGTTTAGGAGGTTCAGAGGATGATGACTCGAGGCTAGCTTCGCACGGACCTCAATCTTAGATCGGAAGAGCGTCG	3.7892838,3.9016347,4.024179,4.1916056,4.34851,4.4010897,4.479924,4.2688355,4.33642,4.3227863,4.1682186,4.1213803,4.0834017	1.7995957,3.912161,1.6423658	0,1	40.0,97.0	ggr.TRAJ_LABELS-1.grammar-84.annot-151.196.combo-01	196	ggr.TRAJ_LABELS-1.grammar-84.annot-151.196	region=chr14:45646082-45646951;active=chr14:45646382-45646582;features=chr14:45645982-45646982	2.7632763,3.194937,3.1110837,3.4392586,3.742775,3.9351609,4.031805,3.8126664,3.8818257,3.8763413,3.8986309,3.719609,3.6720872,0.19336401,4.017714,0.95282924,1.0997229,3.4909542,2.4338527	3.0966465,3.449451,3.409158,3.713972,3.9760947,4.1305666,4.2150373,3.9798112,4.020074,4.0244384,4.0071006,3.846499,3.8309116,0.38040894,4.5268188,1.6585182,1.6207793,3.7609775,2.7289472	MTF1,NR2C1	0,517	0.0,0.01143794	0.35		ATTATGAAATACACGAAGATGAGTAAGATCTGGCCCTAGGTCTTGGTTGTAAAACATAATTATGTGACATACGTATTTGAAAAGATGCCAGTAAATGAATGGAATAACTACCAAATGAATAATAAGAGAGTGGCTGTTTAGGAGGTTCAGAGGATGATGA	57	0,0,0,0,0,0,0,0,0,0,0,0,0,0,0,1,1,0,0	3488
34887	ggr.TRAJ_LABELS-1.grammar-84.annot-151.196.combo-01.barcode-7	ACTGGCCGCTTCACTGATTATGAAATACACGAAGATGAGTAAGATCTGGCCCTAGGTCTTGGTTGTAAAACATAATTATGTGACATACGTATTTGAAAAGATGCCAGTAAATGAATGGAATAACTACCAAATGAATAATAAGAGAGTGGCTGTTTAGGAGGTTCAGAGGATGATGACTCGAGGCTAGCTTCGCCCAGCCGACCTAGAGAGATCGGAAGAGCGTCG	3.7892838,3.9016347,4.024179,4.1916056,4.34851,4.4010897,4.479924,4.2688355,4.33642,4.3227863,4.1682186,4.1213803,4.0834017	1.7995957,3.912161,1.6423658	0,1	40.0,97.0	ggr.TRAJ_LABELS-1.grammar-84.annot-151.196.combo-01	196	ggr.TRAJ_LABELS-1.grammar-84.annot-151.196	region=chr14:45646082-45646951;active=chr14:45646382-45646582;features=chr14:45645982-45646982	2.7632763,3.194937,3.1110837,3.4392586,3.742775,3.9351609,4.031805,3.8126664,3.8818257,3.8763413,3.8986309,3.719609,3.6720872,0.19336401,4.017714,0.95282924,1.0997229,3.4909542,2.4338527	3.0966465,3.449451,3.409158,3.713972,3.9760947,4.1305666,4.2150373,3.9798112,4.020074,4.0244384,4.0071006,3.846499,3.8309116,0.38040894,4.5268188,1.6585182,1.6207793,3.7609775,2.7289472	MTF1,NR2C1	0,517	0.0,0.01143794	0.35		ATTATGAAATACACGAAGATGAGTAAGATCTGGCCCTAGGTCTTGGTTGTAAAACATAATTATGTGACATACGTATTTGAAAAGATGCCAGTAAATGAATGGAATAACTACCAAATGAATAATAAGAGAGTGGCTGTTTAGGAGGTTCAGAGGATGATGA	57	0,0,0,0,0,0,0,0,0,0,0,0,0,0,0,1,1,0,0	3488
34888	ggr.TRAJ_LABELS-1.grammar-84.annot-151.196.combo-01.barcode-8	ACTGGCCGCTTCACTGATTATGAAATACACGAAGATGAGTAAGATCTGGCCCTAGGTCTTGGTTGTAAAACATAATTATGTGACATACGTATTTGAAAAGATGCCAGTAAATGAATGGAATAACTACCAAATGAATAATAAGAGAGTGGCTGTTTAGGAGGTTCAGAGGATGATGACTCGAGGCTAGCAGCGTCCTCTATACGCTTGAAGATCGGAAGAGCGTCG	3.7892838,3.9016347,4.024179,4.1916056,4.34851,4.4010897,4.479924,4.2688355,4.33642,4.3227863,4.1682186,4.1213803,4.0834017	1.7995957,3.912161,1.6423658	0,1	40.0,97.0	ggr.TRAJ_LABELS-1.grammar-84.annot-151.196.combo-01	196	ggr.TRAJ_LABELS-1.grammar-84.annot-151.196	region=chr14:45646082-45646951;active=chr14:45646382-45646582;features=chr14:45645982-45646982	2.7632763,3.194937,3.1110837,3.4392586,3.742775,3.9351609,4.031805,3.8126664,3.8818257,3.8763413,3.8986309,3.719609,3.6720872,0.19336401,4.017714,0.95282924,1.0997229,3.4909542,2.4338527	3.0966465,3.449451,3.409158,3.713972,3.9760947,4.1305666,4.2150373,3.9798112,4.020074,4.0244384,4.0071006,3.846499,3.8309116,0.38040894,4.5268188,1.6585182,1.6207793,3.7609775,2.7289472	MTF1,NR2C1	0,517	0.0,0.01143794	0.35		ATTATGAAATACACGAAGATGAGTAAGATCTGGCCCTAGGTCTTGGTTGTAAAACATAATTATGTGACATACGTATTTGAAAAGATGCCAGTAAATGAATGGAATAACTACCAAATGAATAATAAGAGAGTGGCTGTTTAGGAGGTTCAGAGGATGATGA	57	0,0,0,0,0,0,0,0,0,0,0,0,0,0,0,1,1,0,0	3488
34889	ggr.TRAJ_LABELS-1.grammar-84.annot-151.196.combo-01.barcode-9	ACTGGCCGCTTCACTGATTATGAAATACACGAAGATGAGTAAGATCTGGCCCTAGGTCTTGGTTGTAAAACATAATTATGTGACATACGTATTTGAAAAGATGCCAGTAAATGAATGGAATAACTACCAAATGAATAATAAGAGAGTGGCTGTTTAGGAGGTTCAGAGGATGATGACTCGAGGCTAGCTAACCCCGTATGTGAGCTGCAGATCGGAAGAGCGTCG	3.7892838,3.9016347,4.024179,4.1916056,4.34851,4.4010897,4.479924,4.2688355,4.33642,4.3227863,4.1682186,4.1213803,4.0834017	1.7995957,3.912161,1.6423658	0,1	40.0,97.0	ggr.TRAJ_LABELS-1.grammar-84.annot-151.196.combo-01	196	ggr.TRAJ_LABELS-1.grammar-84.annot-151.196	region=chr14:45646082-45646951;active=chr14:45646382-45646582;features=chr14:45645982-45646982	2.7632763,3.194937,3.1110837,3.4392586,3.742775,3.9351609,4.031805,3.8126664,3.8818257,3.8763413,3.8986309,3.719609,3.6720872,0.19336401,4.017714,0.95282924,1.0997229,3.4909542,2.4338527	3.0966465,3.449451,3.409158,3.713972,3.9760947,4.1305666,4.2150373,3.9798112,4.020074,4.0244384,4.0071006,3.846499,3.8309116,0.38040894,4.5268188,1.6585182,1.6207793,3.7609775,2.7289472	MTF1,NR2C1	0,517	0.0,0.01143794	0.35		ATTATGAAATACACGAAGATGAGTAAGATCTGGCCCTAGGTCTTGGTTGTAAAACATAATTATGTGACATACGTATTTGAAAAGATGCCAGTAAATGAATGGAATAACTACCAAATGAATAATAAGAGAGTGGCTGTTTAGGAGGTTCAGAGGATGATGA	57	0,0,0,0,0,0,0,0,0,0,0,0,0,0,0,1,1,0,0	3488
34890	ggr.TRAJ_LABELS-1.grammar-84.annot-151.196.combo-10.barcode-0	ACTGGCCGCTTCACTGATTATGAAATACACGAAGATGAGTAAGATCTGGCCTTGCAGTCTGGTTGTAAAACATAATTATGTGACATACGTATTTGAAAAGATGCCAGTAAAATGTGGAAATAACTACCAAATGAATAATAAGAGAGTGGCTGTTTAGGAGGTTCAGAGGATGATGACTCGAGGCTAGCAATGAATGGAAGACTTAAGTAGATCGGAAGAGCGTCG	3.7892838,3.9016347,4.024179,4.1916056,4.34851,4.4010897,4.479924,4.2688355,4.33642,4.3227863,4.1682186,4.1213803,4.0834017	1.7995957,3.912161,1.6423658	1,0	40.0,97.0	ggr.TRAJ_LABELS-1.grammar-84.annot-151.196.combo-10	196	ggr.TRAJ_LABELS-1.grammar-84.annot-151.196	region=chr14:45646082-45646951;active=chr14:45646382-45646582;features=chr14:45645982-45646982	2.7461045,3.1533663,3.0601127,3.4171638,3.7668583,3.9353848,4.0413046,3.7510738,3.8274071,3.822059,3.8190105,3.6275554,3.5794396,0.11422926,4.234191,1.2492841,1.0967388,3.5196648,2.4765549	3.0966465,3.449451,3.409158,3.713972,3.9760947,4.1305666,4.2150373,3.9798112,4.020074,4.0244384,4.0071006,3.846499,3.8309116,0.38040894,4.5268188,1.6585182,1.6207793,3.7609775,2.7289472	MTF1,NR2C1	460,0	0.0022586188,0.0	0.35		ATTATGAAATACACGAAGATGAGTAAGATCTGGCCTTGCAGTCTGGTTGTAAAACATAATTATGTGACATACGTATTTGAAAAGATGCCAGTAAAATGTGGAAATAACTACCAAATGAATAATAAGAGAGTGGCTGTTTAGGAGGTTCAGAGGATGATGA	57	0,0,0,0,0,0,0,0,0,0,0,0,0,0,0,1,1,0,0	3489
34891	ggr.TRAJ_LABELS-1.grammar-84.annot-151.196.combo-10.barcode-1	ACTGGCCGCTTCACTGATTATGAAATACACGAAGATGAGTAAGATCTGGCCTTGCAGTCTGGTTGTAAAACATAATTATGTGACATACGTATTTGAAAAGATGCCAGTAAAATGTGGAAATAACTACCAAATGAATAATAAGAGAGTGGCTGTTTAGGAGGTTCAGAGGATGATGACTCGAGGCTAGCGCTGGCTAACGGCCGTTCAAAGATCGGAAGAGCGTCG	3.7892838,3.9016347,4.024179,4.1916056,4.34851,4.4010897,4.479924,4.2688355,4.33642,4.3227863,4.1682186,4.1213803,4.0834017	1.7995957,3.912161,1.6423658	1,0	40.0,97.0	ggr.TRAJ_LABELS-1.grammar-84.annot-151.196.combo-10	196	ggr.TRAJ_LABELS-1.grammar-84.annot-151.196	region=chr14:45646082-45646951;active=chr14:45646382-45646582;features=chr14:45645982-45646982	2.7461045,3.1533663,3.0601127,3.4171638,3.7668583,3.9353848,4.0413046,3.7510738,3.8274071,3.822059,3.8190105,3.6275554,3.5794396,0.11422926,4.234191,1.2492841,1.0967388,3.5196648,2.4765549	3.0966465,3.449451,3.409158,3.713972,3.9760947,4.1305666,4.2150373,3.9798112,4.020074,4.0244384,4.0071006,3.846499,3.8309116,0.38040894,4.5268188,1.6585182,1.6207793,3.7609775,2.7289472	MTF1,NR2C1	460,0	0.0022586188,0.0	0.35		ATTATGAAATACACGAAGATGAGTAAGATCTGGCCTTGCAGTCTGGTTGTAAAACATAATTATGTGACATACGTATTTGAAAAGATGCCAGTAAAATGTGGAAATAACTACCAAATGAATAATAAGAGAGTGGCTGTTTAGGAGGTTCAGAGGATGATGA	57	0,0,0,0,0,0,0,0,0,0,0,0,0,0,0,1,1,0,0	3489
34892	ggr.TRAJ_LABELS-1.grammar-84.annot-151.196.combo-10.barcode-2	ACTGGCCGCTTCACTGATTATGAAATACACGAAGATGAGTAAGATCTGGCCTTGCAGTCTGGTTGTAAAACATAATTATGTGACATACGTATTTGAAAAGATGCCAGTAAAATGTGGAAATAACTACCAAATGAATAATAAGAGAGTGGCTGTTTAGGAGGTTCAGAGGATGATGACTCGAGGCTAGCGCGCTCCAGCCGAACTTATTAGATCGGAAGAGCGTCG	3.7892838,3.9016347,4.024179,4.1916056,4.34851,4.4010897,4.479924,4.2688355,4.33642,4.3227863,4.1682186,4.1213803,4.0834017	1.7995957,3.912161,1.6423658	1,0	40.0,97.0	ggr.TRAJ_LABELS-1.grammar-84.annot-151.196.combo-10	196	ggr.TRAJ_LABELS-1.grammar-84.annot-151.196	region=chr14:45646082-45646951;active=chr14:45646382-45646582;features=chr14:45645982-45646982	2.7461045,3.1533663,3.0601127,3.4171638,3.7668583,3.9353848,4.0413046,3.7510738,3.8274071,3.822059,3.8190105,3.6275554,3.5794396,0.11422926,4.234191,1.2492841,1.0967388,3.5196648,2.4765549	3.0966465,3.449451,3.409158,3.713972,3.9760947,4.1305666,4.2150373,3.9798112,4.020074,4.0244384,4.0071006,3.846499,3.8309116,0.38040894,4.5268188,1.6585182,1.6207793,3.7609775,2.7289472	MTF1,NR2C1	460,0	0.0022586188,0.0	0.35		ATTATGAAATACACGAAGATGAGTAAGATCTGGCCTTGCAGTCTGGTTGTAAAACATAATTATGTGACATACGTATTTGAAAAGATGCCAGTAAAATGTGGAAATAACTACCAAATGAATAATAAGAGAGTGGCTGTTTAGGAGGTTCAGAGGATGATGA	57	0,0,0,0,0,0,0,0,0,0,0,0,0,0,0,1,1,0,0	3489
34893	ggr.TRAJ_LABELS-1.grammar-84.annot-151.196.combo-10.barcode-3	ACTGGCCGCTTCACTGATTATGAAATACACGAAGATGAGTAAGATCTGGCCTTGCAGTCTGGTTGTAAAACATAATTATGTGACATACGTATTTGAAAAGATGCCAGTAAAATGTGGAAATAACTACCAAATGAATAATAAGAGAGTGGCTGTTTAGGAGGTTCAGAGGATGATGACTCGAGGCTAGCACCAGAGTTATGATGGCAGCAGATCGGAAGAGCGTCG	3.7892838,3.9016347,4.024179,4.1916056,4.34851,4.4010897,4.479924,4.2688355,4.33642,4.3227863,4.1682186,4.1213803,4.0834017	1.7995957,3.912161,1.6423658	1,0	40.0,97.0	ggr.TRAJ_LABELS-1.grammar-84.annot-151.196.combo-10	196	ggr.TRAJ_LABELS-1.grammar-84.annot-151.196	region=chr14:45646082-45646951;active=chr14:45646382-45646582;features=chr14:45645982-45646982	2.7461045,3.1533663,3.0601127,3.4171638,3.7668583,3.9353848,4.0413046,3.7510738,3.8274071,3.822059,3.8190105,3.6275554,3.5794396,0.11422926,4.234191,1.2492841,1.0967388,3.5196648,2.4765549	3.0966465,3.449451,3.409158,3.713972,3.9760947,4.1305666,4.2150373,3.9798112,4.020074,4.0244384,4.0071006,3.846499,3.8309116,0.38040894,4.5268188,1.6585182,1.6207793,3.7609775,2.7289472	MTF1,NR2C1	460,0	0.0022586188,0.0	0.35		ATTATGAAATACACGAAGATGAGTAAGATCTGGCCTTGCAGTCTGGTTGTAAAACATAATTATGTGACATACGTATTTGAAAAGATGCCAGTAAAATGTGGAAATAACTACCAAATGAATAATAAGAGAGTGGCTGTTTAGGAGGTTCAGAGGATGATGA	57	0,0,0,0,0,0,0,0,0,0,0,0,0,0,0,1,1,0,0	3489
34894	ggr.TRAJ_LABELS-1.grammar-84.annot-151.196.combo-10.barcode-4	ACTGGCCGCTTCACTGATTATGAAATACACGAAGATGAGTAAGATCTGGCCTTGCAGTCTGGTTGTAAAACATAATTATGTGACATACGTATTTGAAAAGATGCCAGTAAAATGTGGAAATAACTACCAAATGAATAATAAGAGAGTGGCTGTTTAGGAGGTTCAGAGGATGATGACTCGAGGCTAGCAGGCAAGCGTTCAGCGTTGAAGATCGGAAGAGCGTCG	3.7892838,3.9016347,4.024179,4.1916056,4.34851,4.4010897,4.479924,4.2688355,4.33642,4.3227863,4.1682186,4.1213803,4.0834017	1.7995957,3.912161,1.6423658	1,0	40.0,97.0	ggr.TRAJ_LABELS-1.grammar-84.annot-151.196.combo-10	196	ggr.TRAJ_LABELS-1.grammar-84.annot-151.196	region=chr14:45646082-45646951;active=chr14:45646382-45646582;features=chr14:45645982-45646982	2.7461045,3.1533663,3.0601127,3.4171638,3.7668583,3.9353848,4.0413046,3.7510738,3.8274071,3.822059,3.8190105,3.6275554,3.5794396,0.11422926,4.234191,1.2492841,1.0967388,3.5196648,2.4765549	3.0966465,3.449451,3.409158,3.713972,3.9760947,4.1305666,4.2150373,3.9798112,4.020074,4.0244384,4.0071006,3.846499,3.8309116,0.38040894,4.5268188,1.6585182,1.6207793,3.7609775,2.7289472	MTF1,NR2C1	460,0	0.0022586188,0.0	0.35		ATTATGAAATACACGAAGATGAGTAAGATCTGGCCTTGCAGTCTGGTTGTAAAACATAATTATGTGACATACGTATTTGAAAAGATGCCAGTAAAATGTGGAAATAACTACCAAATGAATAATAAGAGAGTGGCTGTTTAGGAGGTTCAGAGGATGATGA	57	0,0,0,0,0,0,0,0,0,0,0,0,0,0,0,1,1,0,0	3489
34895	ggr.TRAJ_LABELS-1.grammar-84.annot-151.196.combo-10.barcode-5	ACTGGCCGCTTCACTGATTATGAAATACACGAAGATGAGTAAGATCTGGCCTTGCAGTCTGGTTGTAAAACATAATTATGTGACATACGTATTTGAAAAGATGCCAGTAAAATGTGGAAATAACTACCAAATGAATAATAAGAGAGTGGCTGTTTAGGAGGTTCAGAGGATGATGACTCGAGGCTAGCTTCGCGGCTGGCAAGTTAAGAGATCGGAAGAGCGTCG	3.7892838,3.9016347,4.024179,4.1916056,4.34851,4.4010897,4.479924,4.2688355,4.33642,4.3227863,4.1682186,4.1213803,4.0834017	1.7995957,3.912161,1.6423658	1,0	40.0,97.0	ggr.TRAJ_LABELS-1.grammar-84.annot-151.196.combo-10	196	ggr.TRAJ_LABELS-1.grammar-84.annot-151.196	region=chr14:45646082-45646951;active=chr14:45646382-45646582;features=chr14:45645982-45646982	2.7461045,3.1533663,3.0601127,3.4171638,3.7668583,3.9353848,4.0413046,3.7510738,3.8274071,3.822059,3.8190105,3.6275554,3.5794396,0.11422926,4.234191,1.2492841,1.0967388,3.5196648,2.4765549	3.0966465,3.449451,3.409158,3.713972,3.9760947,4.1305666,4.2150373,3.9798112,4.020074,4.0244384,4.0071006,3.846499,3.8309116,0.38040894,4.5268188,1.6585182,1.6207793,3.7609775,2.7289472	MTF1,NR2C1	460,0	0.0022586188,0.0	0.35		ATTATGAAATACACGAAGATGAGTAAGATCTGGCCTTGCAGTCTGGTTGTAAAACATAATTATGTGACATACGTATTTGAAAAGATGCCAGTAAAATGTGGAAATAACTACCAAATGAATAATAAGAGAGTGGCTGTTTAGGAGGTTCAGAGGATGATGA	57	0,0,0,0,0,0,0,0,0,0,0,0,0,0,0,1,1,0,0	3489
34896	ggr.TRAJ_LABELS-1.grammar-84.annot-151.196.combo-10.barcode-6	ACTGGCCGCTTCACTGATTATGAAATACACGAAGATGAGTAAGATCTGGCCTTGCAGTCTGGTTGTAAAACATAATTATGTGACATACGTATTTGAAAAGATGCCAGTAAAATGTGGAAATAACTACCAAATGAATAATAAGAGAGTGGCTGTTTAGGAGGTTCAGAGGATGATGACTCGAGGCTAGCGATACGAAGTCGGGATATGGAGATCGGAAGAGCGTCG	3.7892838,3.9016347,4.024179,4.1916056,4.34851,4.4010897,4.479924,4.2688355,4.33642,4.3227863,4.1682186,4.1213803,4.0834017	1.7995957,3.912161,1.6423658	1,0	40.0,97.0	ggr.TRAJ_LABELS-1.grammar-84.annot-151.196.combo-10	196	ggr.TRAJ_LABELS-1.grammar-84.annot-151.196	region=chr14:45646082-45646951;active=chr14:45646382-45646582;features=chr14:45645982-45646982	2.7461045,3.1533663,3.0601127,3.4171638,3.7668583,3.9353848,4.0413046,3.7510738,3.8274071,3.822059,3.8190105,3.6275554,3.5794396,0.11422926,4.234191,1.2492841,1.0967388,3.5196648,2.4765549	3.0966465,3.449451,3.409158,3.713972,3.9760947,4.1305666,4.2150373,3.9798112,4.020074,4.0244384,4.0071006,3.846499,3.8309116,0.38040894,4.5268188,1.6585182,1.6207793,3.7609775,2.7289472	MTF1,NR2C1	460,0	0.0022586188,0.0	0.35		ATTATGAAATACACGAAGATGAGTAAGATCTGGCCTTGCAGTCTGGTTGTAAAACATAATTATGTGACATACGTATTTGAAAAGATGCCAGTAAAATGTGGAAATAACTACCAAATGAATAATAAGAGAGTGGCTGTTTAGGAGGTTCAGAGGATGATGA	57	0,0,0,0,0,0,0,0,0,0,0,0,0,0,0,1,1,0,0	3489
34897	ggr.TRAJ_LABELS-1.grammar-84.annot-151.196.combo-10.barcode-7	ACTGGCCGCTTCACTGATTATGAAATACACGAAGATGAGTAAGATCTGGCCTTGCAGTCTGGTTGTAAAACATAATTATGTGACATACGTATTTGAAAAGATGCCAGTAAAATGTGGAAATAACTACCAAATGAATAATAAGAGAGTGGCTGTTTAGGAGGTTCAGAGGATGATGACTCGAGGCTAGCTCAATCAACCATCGAGATCTAGATCGGAAGAGCGTCG	3.7892838,3.9016347,4.024179,4.1916056,4.34851,4.4010897,4.479924,4.2688355,4.33642,4.3227863,4.1682186,4.1213803,4.0834017	1.7995957,3.912161,1.6423658	1,0	40.0,97.0	ggr.TRAJ_LABELS-1.grammar-84.annot-151.196.combo-10	196	ggr.TRAJ_LABELS-1.grammar-84.annot-151.196	region=chr14:45646082-45646951;active=chr14:45646382-45646582;features=chr14:45645982-45646982	2.7461045,3.1533663,3.0601127,3.4171638,3.7668583,3.9353848,4.0413046,3.7510738,3.8274071,3.822059,3.8190105,3.6275554,3.5794396,0.11422926,4.234191,1.2492841,1.0967388,3.5196648,2.4765549	3.0966465,3.449451,3.409158,3.713972,3.9760947,4.1305666,4.2150373,3.9798112,4.020074,4.0244384,4.0071006,3.846499,3.8309116,0.38040894,4.5268188,1.6585182,1.6207793,3.7609775,2.7289472	MTF1,NR2C1	460,0	0.0022586188,0.0	0.35		ATTATGAAATACACGAAGATGAGTAAGATCTGGCCTTGCAGTCTGGTTGTAAAACATAATTATGTGACATACGTATTTGAAAAGATGCCAGTAAAATGTGGAAATAACTACCAAATGAATAATAAGAGAGTGGCTGTTTAGGAGGTTCAGAGGATGATGA	57	0,0,0,0,0,0,0,0,0,0,0,0,0,0,0,1,1,0,0	3489
34898	ggr.TRAJ_LABELS-1.grammar-84.annot-151.196.combo-10.barcode-8	ACTGGCCGCTTCACTGATTATGAAATACACGAAGATGAGTAAGATCTGGCCTTGCAGTCTGGTTGTAAAACATAATTATGTGACATACGTATTTGAAAAGATGCCAGTAAAATGTGGAAATAACTACCAAATGAATAATAAGAGAGTGGCTGTTTAGGAGGTTCAGAGGATGATGACTCGAGGCTAGCTGAGAGCGAGGTTCAATCTTAGATCGGAAGAGCGTCG	3.7892838,3.9016347,4.024179,4.1916056,4.34851,4.4010897,4.479924,4.2688355,4.33642,4.3227863,4.1682186,4.1213803,4.0834017	1.7995957,3.912161,1.6423658	1,0	40.0,97.0	ggr.TRAJ_LABELS-1.grammar-84.annot-151.196.combo-10	196	ggr.TRAJ_LABELS-1.grammar-84.annot-151.196	region=chr14:45646082-45646951;active=chr14:45646382-45646582;features=chr14:45645982-45646982	2.7461045,3.1533663,3.0601127,3.4171638,3.7668583,3.9353848,4.0413046,3.7510738,3.8274071,3.822059,3.8190105,3.6275554,3.5794396,0.11422926,4.234191,1.2492841,1.0967388,3.5196648,2.4765549	3.0966465,3.449451,3.409158,3.713972,3.9760947,4.1305666,4.2150373,3.9798112,4.020074,4.0244384,4.0071006,3.846499,3.8309116,0.38040894,4.5268188,1.6585182,1.6207793,3.7609775,2.7289472	MTF1,NR2C1	460,0	0.0022586188,0.0	0.35		ATTATGAAATACACGAAGATGAGTAAGATCTGGCCTTGCAGTCTGGTTGTAAAACATAATTATGTGACATACGTATTTGAAAAGATGCCAGTAAAATGTGGAAATAACTACCAAATGAATAATAAGAGAGTGGCTGTTTAGGAGGTTCAGAGGATGATGA	57	0,0,0,0,0,0,0,0,0,0,0,0,0,0,0,1,1,0,0	3489
34899	ggr.TRAJ_LABELS-1.grammar-84.annot-151.196.combo-10.barcode-9	ACTGGCCGCTTCACTGATTATGAAATACACGAAGATGAGTAAGATCTGGCCTTGCAGTCTGGTTGTAAAACATAATTATGTGACATACGTATTTGAAAAGATGCCAGTAAAATGTGGAAATAACTACCAAATGAATAATAAGAGAGTGGCTGTTTAGGAGGTTCAGAGGATGATGACTCGAGGCTAGCAACTCATTCGGCCTATCAATAGATCGGAAGAGCGTCG	3.7892838,3.9016347,4.024179,4.1916056,4.34851,4.4010897,4.479924,4.2688355,4.33642,4.3227863,4.1682186,4.1213803,4.0834017	1.7995957,3.912161,1.6423658	1,0	40.0,97.0	ggr.TRAJ_LABELS-1.grammar-84.annot-151.196.combo-10	196	ggr.TRAJ_LABELS-1.grammar-84.annot-151.196	region=chr14:45646082-45646951;active=chr14:45646382-45646582;features=chr14:45645982-45646982	2.7461045,3.1533663,3.0601127,3.4171638,3.7668583,3.9353848,4.0413046,3.7510738,3.8274071,3.822059,3.8190105,3.6275554,3.5794396,0.11422926,4.234191,1.2492841,1.0967388,3.5196648,2.4765549	3.0966465,3.449451,3.409158,3.713972,3.9760947,4.1305666,4.2150373,3.9798112,4.020074,4.0244384,4.0071006,3.846499,3.8309116,0.38040894,4.5268188,1.6585182,1.6207793,3.7609775,2.7289472	MTF1,NR2C1	460,0	0.0022586188,0.0	0.35		ATTATGAAATACACGAAGATGAGTAAGATCTGGCCTTGCAGTCTGGTTGTAAAACATAATTATGTGACATACGTATTTGAAAAGATGCCAGTAAAATGTGGAAATAACTACCAAATGAATAATAAGAGAGTGGCTGTTTAGGAGGTTCAGAGGATGATGA	57	0,0,0,0,0,0,0,0,0,0,0,0,0,0,0,1,1,0,0	3489
34900	ggr.TRAJ_LABELS-1.grammar-84.annot-151.196.combo-11.barcode-0	ACTGGCCGCTTCACTGATTATGAAATACACGAAGATGAGTAAGATCTGGCCGATAGTGGATGTTGTAAAACATAATTATGTGACATACGTATTTGAAAAGATGCCAGTTTGAACTGCAAATAACTACCAAATGAATAATAAGAGAGTGGCTGTTTAGGAGGTTCAGAGGATGATGACTCGAGGCTAGCATTCTCCAGAACCTGCAACGAGATCGGAAGAGCGTCG	3.7892838,3.9016347,4.024179,4.1916056,4.34851,4.4010897,4.479924,4.2688355,4.33642,4.3227863,4.1682186,4.1213803,4.0834017	1.7995957,3.912161,1.6423658	1,1	40.0,97.0	ggr.TRAJ_LABELS-1.grammar-84.annot-151.196.combo-11	196	ggr.TRAJ_LABELS-1.grammar-84.annot-151.196	region=chr14:45646082-45646951;active=chr14:45646382-45646582;features=chr14:45645982-45646982	2.8044372,3.2353776,3.1215024,3.452104,3.7631505,3.929233,4.032552,3.795114,3.8415685,3.828146,3.8405037,3.6650937,3.5930896,0.1914939,4.1367974,1.1482922,1.1509402,3.4117584,2.291123	3.0966465,3.449451,3.409158,3.713972,3.9760947,4.1305666,4.2150373,3.9798112,4.020074,4.0244384,4.0071006,3.846499,3.8309116,0.38040894,4.5268188,1.6585182,1.6207793,3.7609775,2.7289472	MTF1,NR2C1	460517	0.0022586188,0.01143794	0.35		ATTATGAAATACACGAAGATGAGTAAGATCTGGCCGATAGTGGATGTTGTAAAACATAATTATGTGACATACGTATTTGAAAAGATGCCAGTTTGAACTGCAAATAACTACCAAATGAATAATAAGAGAGTGGCTGTTTAGGAGGTTCAGAGGATGATGA	57	0,0,0,0,0,0,0,0,0,0,0,0,0,0,0,1,1,0,0	3490
34901	ggr.TRAJ_LABELS-1.grammar-84.annot-151.196.combo-11.barcode-1	ACTGGCCGCTTCACTGATTATGAAATACACGAAGATGAGTAAGATCTGGCCGATAGTGGATGTTGTAAAACATAATTATGTGACATACGTATTTGAAAAGATGCCAGTTTGAACTGCAAATAACTACCAAATGAATAATAAGAGAGTGGCTGTTTAGGAGGTTCAGAGGATGATGACTCGAGGCTAGCCGATTCCGTATGTTGAATTGAGATCGGAAGAGCGTCG	3.7892838,3.9016347,4.024179,4.1916056,4.34851,4.4010897,4.479924,4.2688355,4.33642,4.3227863,4.1682186,4.1213803,4.0834017	1.7995957,3.912161,1.6423658	1,1	40.0,97.0	ggr.TRAJ_LABELS-1.grammar-84.annot-151.196.combo-11	196	ggr.TRAJ_LABELS-1.grammar-84.annot-151.196	region=chr14:45646082-45646951;active=chr14:45646382-45646582;features=chr14:45645982-45646982	2.8044372,3.2353776,3.1215024,3.452104,3.7631505,3.929233,4.032552,3.795114,3.8415685,3.828146,3.8405037,3.6650937,3.5930896,0.1914939,4.1367974,1.1482922,1.1509402,3.4117584,2.291123	3.0966465,3.449451,3.409158,3.713972,3.9760947,4.1305666,4.2150373,3.9798112,4.020074,4.0244384,4.0071006,3.846499,3.8309116,0.38040894,4.5268188,1.6585182,1.6207793,3.7609775,2.7289472	MTF1,NR2C1	460517	0.0022586188,0.01143794	0.35		ATTATGAAATACACGAAGATGAGTAAGATCTGGCCGATAGTGGATGTTGTAAAACATAATTATGTGACATACGTATTTGAAAAGATGCCAGTTTGAACTGCAAATAACTACCAAATGAATAATAAGAGAGTGGCTGTTTAGGAGGTTCAGAGGATGATGA	57	0,0,0,0,0,0,0,0,0,0,0,0,0,0,0,1,1,0,0	3490
34902	ggr.TRAJ_LABELS-1.grammar-84.annot-151.196.combo-11.barcode-2	ACTGGCCGCTTCACTGATTATGAAATACACGAAGATGAGTAAGATCTGGCCGATAGTGGATGTTGTAAAACATAATTATGTGACATACGTATTTGAAAAGATGCCAGTTTGAACTGCAAATAACTACCAAATGAATAATAAGAGAGTGGCTGTTTAGGAGGTTCAGAGGATGATGACTCGAGGCTAGCATAGGAGCATCGAACCAGGTAGATCGGAAGAGCGTCG	3.7892838,3.9016347,4.024179,4.1916056,4.34851,4.4010897,4.479924,4.2688355,4.33642,4.3227863,4.1682186,4.1213803,4.0834017	1.7995957,3.912161,1.6423658	1,1	40.0,97.0	ggr.TRAJ_LABELS-1.grammar-84.annot-151.196.combo-11	196	ggr.TRAJ_LABELS-1.grammar-84.annot-151.196	region=chr14:45646082-45646951;active=chr14:45646382-45646582;features=chr14:45645982-45646982	2.8044372,3.2353776,3.1215024,3.452104,3.7631505,3.929233,4.032552,3.795114,3.8415685,3.828146,3.8405037,3.6650937,3.5930896,0.1914939,4.1367974,1.1482922,1.1509402,3.4117584,2.291123	3.0966465,3.449451,3.409158,3.713972,3.9760947,4.1305666,4.2150373,3.9798112,4.020074,4.0244384,4.0071006,3.846499,3.8309116,0.38040894,4.5268188,1.6585182,1.6207793,3.7609775,2.7289472	MTF1,NR2C1	460517	0.0022586188,0.01143794	0.35		ATTATGAAATACACGAAGATGAGTAAGATCTGGCCGATAGTGGATGTTGTAAAACATAATTATGTGACATACGTATTTGAAAAGATGCCAGTTTGAACTGCAAATAACTACCAAATGAATAATAAGAGAGTGGCTGTTTAGGAGGTTCAGAGGATGATGA	57	0,0,0,0,0,0,0,0,0,0,0,0,0,0,0,1,1,0,0	3490
34903	ggr.TRAJ_LABELS-1.grammar-84.annot-151.196.combo-11.barcode-3	ACTGGCCGCTTCACTGATTATGAAATACACGAAGATGAGTAAGATCTGGCCGATAGTGGATGTTGTAAAACATAATTATGTGACATACGTATTTGAAAAGATGCCAGTTTGAACTGCAAATAACTACCAAATGAATAATAAGAGAGTGGCTGTTTAGGAGGTTCAGAGGATGATGACTCGAGGCTAGCAACTCTATACTGCTATCAATAGATCGGAAGAGCGTCG	3.7892838,3.9016347,4.024179,4.1916056,4.34851,4.4010897,4.479924,4.2688355,4.33642,4.3227863,4.1682186,4.1213803,4.0834017	1.7995957,3.912161,1.6423658	1,1	40.0,97.0	ggr.TRAJ_LABELS-1.grammar-84.annot-151.196.combo-11	196	ggr.TRAJ_LABELS-1.grammar-84.annot-151.196	region=chr14:45646082-45646951;active=chr14:45646382-45646582;features=chr14:45645982-45646982	2.8044372,3.2353776,3.1215024,3.452104,3.7631505,3.929233,4.032552,3.795114,3.8415685,3.828146,3.8405037,3.6650937,3.5930896,0.1914939,4.1367974,1.1482922,1.1509402,3.4117584,2.291123	3.0966465,3.449451,3.409158,3.713972,3.9760947,4.1305666,4.2150373,3.9798112,4.020074,4.0244384,4.0071006,3.846499,3.8309116,0.38040894,4.5268188,1.6585182,1.6207793,3.7609775,2.7289472	MTF1,NR2C1	460517	0.0022586188,0.01143794	0.35		ATTATGAAATACACGAAGATGAGTAAGATCTGGCCGATAGTGGATGTTGTAAAACATAATTATGTGACATACGTATTTGAAAAGATGCCAGTTTGAACTGCAAATAACTACCAAATGAATAATAAGAGAGTGGCTGTTTAGGAGGTTCAGAGGATGATGA	57	0,0,0,0,0,0,0,0,0,0,0,0,0,0,0,1,1,0,0	3490
34904	ggr.TRAJ_LABELS-1.grammar-84.annot-151.196.combo-11.barcode-4	ACTGGCCGCTTCACTGATTATGAAATACACGAAGATGAGTAAGATCTGGCCGATAGTGGATGTTGTAAAACATAATTATGTGACATACGTATTTGAAAAGATGCCAGTTTGAACTGCAAATAACTACCAAATGAATAATAAGAGAGTGGCTGTTTAGGAGGTTCAGAGGATGATGACTCGAGGCTAGCCGTCCAATGGCAGATCCAAGAGATCGGAAGAGCGTCG	3.7892838,3.9016347,4.024179,4.1916056,4.34851,4.4010897,4.479924,4.2688355,4.33642,4.3227863,4.1682186,4.1213803,4.0834017	1.7995957,3.912161,1.6423658	1,1	40.0,97.0	ggr.TRAJ_LABELS-1.grammar-84.annot-151.196.combo-11	196	ggr.TRAJ_LABELS-1.grammar-84.annot-151.196	region=chr14:45646082-45646951;active=chr14:45646382-45646582;features=chr14:45645982-45646982	2.8044372,3.2353776,3.1215024,3.452104,3.7631505,3.929233,4.032552,3.795114,3.8415685,3.828146,3.8405037,3.6650937,3.5930896,0.1914939,4.1367974,1.1482922,1.1509402,3.4117584,2.291123	3.0966465,3.449451,3.409158,3.713972,3.9760947,4.1305666,4.2150373,3.9798112,4.020074,4.0244384,4.0071006,3.846499,3.8309116,0.38040894,4.5268188,1.6585182,1.6207793,3.7609775,2.7289472	MTF1,NR2C1	460517	0.0022586188,0.01143794	0.35		ATTATGAAATACACGAAGATGAGTAAGATCTGGCCGATAGTGGATGTTGTAAAACATAATTATGTGACATACGTATTTGAAAAGATGCCAGTTTGAACTGCAAATAACTACCAAATGAATAATAAGAGAGTGGCTGTTTAGGAGGTTCAGAGGATGATGA	57	0,0,0,0,0,0,0,0,0,0,0,0,0,0,0,1,1,0,0	3490
34905	ggr.TRAJ_LABELS-1.grammar-84.annot-151.196.combo-11.barcode-5	ACTGGCCGCTTCACTGATTATGAAATACACGAAGATGAGTAAGATCTGGCCGATAGTGGATGTTGTAAAACATAATTATGTGACATACGTATTTGAAAAGATGCCAGTTTGAACTGCAAATAACTACCAAATGAATAATAAGAGAGTGGCTGTTTAGGAGGTTCAGAGGATGATGACTCGAGGCTAGCAGAACGCGGTAAGTCGTCTAAGATCGGAAGAGCGTCG	3.7892838,3.9016347,4.024179,4.1916056,4.34851,4.4010897,4.479924,4.2688355,4.33642,4.3227863,4.1682186,4.1213803,4.0834017	1.7995957,3.912161,1.6423658	1,1	40.0,97.0	ggr.TRAJ_LABELS-1.grammar-84.annot-151.196.combo-11	196	ggr.TRAJ_LABELS-1.grammar-84.annot-151.196	region=chr14:45646082-45646951;active=chr14:45646382-45646582;features=chr14:45645982-45646982	2.8044372,3.2353776,3.1215024,3.452104,3.7631505,3.929233,4.032552,3.795114,3.8415685,3.828146,3.8405037,3.6650937,3.5930896,0.1914939,4.1367974,1.1482922,1.1509402,3.4117584,2.291123	3.0966465,3.449451,3.409158,3.713972,3.9760947,4.1305666,4.2150373,3.9798112,4.020074,4.0244384,4.0071006,3.846499,3.8309116,0.38040894,4.5268188,1.6585182,1.6207793,3.7609775,2.7289472	MTF1,NR2C1	460517	0.0022586188,0.01143794	0.35		ATTATGAAATACACGAAGATGAGTAAGATCTGGCCGATAGTGGATGTTGTAAAACATAATTATGTGACATACGTATTTGAAAAGATGCCAGTTTGAACTGCAAATAACTACCAAATGAATAATAAGAGAGTGGCTGTTTAGGAGGTTCAGAGGATGATGA	57	0,0,0,0,0,0,0,0,0,0,0,0,0,0,0,1,1,0,0	3490
34906	ggr.TRAJ_LABELS-1.grammar-84.annot-151.196.combo-11.barcode-6	ACTGGCCGCTTCACTGATTATGAAATACACGAAGATGAGTAAGATCTGGCCGATAGTGGATGTTGTAAAACATAATTATGTGACATACGTATTTGAAAAGATGCCAGTTTGAACTGCAAATAACTACCAAATGAATAATAAGAGAGTGGCTGTTTAGGAGGTTCAGAGGATGATGACTCGAGGCTAGCGAAGTTAGCAGAACCAAGTTAGATCGGAAGAGCGTCG	3.7892838,3.9016347,4.024179,4.1916056,4.34851,4.4010897,4.479924,4.2688355,4.33642,4.3227863,4.1682186,4.1213803,4.0834017	1.7995957,3.912161,1.6423658	1,1	40.0,97.0	ggr.TRAJ_LABELS-1.grammar-84.annot-151.196.combo-11	196	ggr.TRAJ_LABELS-1.grammar-84.annot-151.196	region=chr14:45646082-45646951;active=chr14:45646382-45646582;features=chr14:45645982-45646982	2.8044372,3.2353776,3.1215024,3.452104,3.7631505,3.929233,4.032552,3.795114,3.8415685,3.828146,3.8405037,3.6650937,3.5930896,0.1914939,4.1367974,1.1482922,1.1509402,3.4117584,2.291123	3.0966465,3.449451,3.409158,3.713972,3.9760947,4.1305666,4.2150373,3.9798112,4.020074,4.0244384,4.0071006,3.846499,3.8309116,0.38040894,4.5268188,1.6585182,1.6207793,3.7609775,2.7289472	MTF1,NR2C1	460517	0.0022586188,0.01143794	0.35		ATTATGAAATACACGAAGATGAGTAAGATCTGGCCGATAGTGGATGTTGTAAAACATAATTATGTGACATACGTATTTGAAAAGATGCCAGTTTGAACTGCAAATAACTACCAAATGAATAATAAGAGAGTGGCTGTTTAGGAGGTTCAGAGGATGATGA	57	0,0,0,0,0,0,0,0,0,0,0,0,0,0,0,1,1,0,0	3490
34907	ggr.TRAJ_LABELS-1.grammar-84.annot-151.196.combo-11.barcode-7	ACTGGCCGCTTCACTGATTATGAAATACACGAAGATGAGTAAGATCTGGCCGATAGTGGATGTTGTAAAACATAATTATGTGACATACGTATTTGAAAAGATGCCAGTTTGAACTGCAAATAACTACCAAATGAATAATAAGAGAGTGGCTGTTTAGGAGGTTCAGAGGATGATGACTCGAGGCTAGCATAGGTGCGAACGGATATGGAGATCGGAAGAGCGTCG	3.7892838,3.9016347,4.024179,4.1916056,4.34851,4.4010897,4.479924,4.2688355,4.33642,4.3227863,4.1682186,4.1213803,4.0834017	1.7995957,3.912161,1.6423658	1,1	40.0,97.0	ggr.TRAJ_LABELS-1.grammar-84.annot-151.196.combo-11	196	ggr.TRAJ_LABELS-1.grammar-84.annot-151.196	region=chr14:45646082-45646951;active=chr14:45646382-45646582;features=chr14:45645982-45646982	2.8044372,3.2353776,3.1215024,3.452104,3.7631505,3.929233,4.032552,3.795114,3.8415685,3.828146,3.8405037,3.6650937,3.5930896,0.1914939,4.1367974,1.1482922,1.1509402,3.4117584,2.291123	3.0966465,3.449451,3.409158,3.713972,3.9760947,4.1305666,4.2150373,3.9798112,4.020074,4.0244384,4.0071006,3.846499,3.8309116,0.38040894,4.5268188,1.6585182,1.6207793,3.7609775,2.7289472	MTF1,NR2C1	460517	0.0022586188,0.01143794	0.35		ATTATGAAATACACGAAGATGAGTAAGATCTGGCCGATAGTGGATGTTGTAAAACATAATTATGTGACATACGTATTTGAAAAGATGCCAGTTTGAACTGCAAATAACTACCAAATGAATAATAAGAGAGTGGCTGTTTAGGAGGTTCAGAGGATGATGA	57	0,0,0,0,0,0,0,0,0,0,0,0,0,0,0,1,1,0,0	3490
34908	ggr.TRAJ_LABELS-1.grammar-84.annot-151.196.combo-11.barcode-8	ACTGGCCGCTTCACTGATTATGAAATACACGAAGATGAGTAAGATCTGGCCGATAGTGGATGTTGTAAAACATAATTATGTGACATACGTATTTGAAAAGATGCCAGTTTGAACTGCAAATAACTACCAAATGAATAATAAGAGAGTGGCTGTTTAGGAGGTTCAGAGGATGATGACTCGAGGCTAGCATTCTTTGGTCCCAGACTGCAGATCGGAAGAGCGTCG	3.7892838,3.9016347,4.024179,4.1916056,4.34851,4.4010897,4.479924,4.2688355,4.33642,4.3227863,4.1682186,4.1213803,4.0834017	1.7995957,3.912161,1.6423658	1,1	40.0,97.0	ggr.TRAJ_LABELS-1.grammar-84.annot-151.196.combo-11	196	ggr.TRAJ_LABELS-1.grammar-84.annot-151.196	region=chr14:45646082-45646951;active=chr14:45646382-45646582;features=chr14:45645982-45646982	2.8044372,3.2353776,3.1215024,3.452104,3.7631505,3.929233,4.032552,3.795114,3.8415685,3.828146,3.8405037,3.6650937,3.5930896,0.1914939,4.1367974,1.1482922,1.1509402,3.4117584,2.291123	3.0966465,3.449451,3.409158,3.713972,3.9760947,4.1305666,4.2150373,3.9798112,4.020074,4.0244384,4.0071006,3.846499,3.8309116,0.38040894,4.5268188,1.6585182,1.6207793,3.7609775,2.7289472	MTF1,NR2C1	460517	0.0022586188,0.01143794	0.35		ATTATGAAATACACGAAGATGAGTAAGATCTGGCCGATAGTGGATGTTGTAAAACATAATTATGTGACATACGTATTTGAAAAGATGCCAGTTTGAACTGCAAATAACTACCAAATGAATAATAAGAGAGTGGCTGTTTAGGAGGTTCAGAGGATGATGA	57	0,0,0,0,0,0,0,0,0,0,0,0,0,0,0,1,1,0,0	3490
34909	ggr.TRAJ_LABELS-1.grammar-84.annot-151.196.combo-11.barcode-9	ACTGGCCGCTTCACTGATTATGAAATACACGAAGATGAGTAAGATCTGGCCGATAGTGGATGTTGTAAAACATAATTATGTGACATACGTATTTGAAAAGATGCCAGTTTGAACTGCAAATAACTACCAAATGAATAATAAGAGAGTGGCTGTTTAGGAGGTTCAGAGGATGATGACTCGAGGCTAGCGTCATCTTGCTGAAGGATAAAGATCGGAAGAGCGTCG	3.7892838,3.9016347,4.024179,4.1916056,4.34851,4.4010897,4.479924,4.2688355,4.33642,4.3227863,4.1682186,4.1213803,4.0834017	1.7995957,3.912161,1.6423658	1,1	40.0,97.0	ggr.TRAJ_LABELS-1.grammar-84.annot-151.196.combo-11	196	ggr.TRAJ_LABELS-1.grammar-84.annot-151.196	region=chr14:45646082-45646951;active=chr14:45646382-45646582;features=chr14:45645982-45646982	2.8044372,3.2353776,3.1215024,3.452104,3.7631505,3.929233,4.032552,3.795114,3.8415685,3.828146,3.8405037,3.6650937,3.5930896,0.1914939,4.1367974,1.1482922,1.1509402,3.4117584,2.291123	3.0966465,3.449451,3.409158,3.713972,3.9760947,4.1305666,4.2150373,3.9798112,4.020074,4.0244384,4.0071006,3.846499,3.8309116,0.38040894,4.5268188,1.6585182,1.6207793,3.7609775,2.7289472	MTF1,NR2C1	460517	0.0022586188,0.01143794	0.35		ATTATGAAATACACGAAGATGAGTAAGATCTGGCCGATAGTGGATGTTGTAAAACATAATTATGTGACATACGTATTTGAAAAGATGCCAGTTTGAACTGCAAATAACTACCAAATGAATAATAAGAGAGTGGCTGTTTAGGAGGTTCAGAGGATGATGA	57	0,0,0,0,0,0,0,0,0,0,0,0,0,0,0,1,1,0,0	3490
34910	ggr.TRAJ_LABELS-1.grammar-84.annot-151.196.combo-NULL.barcode-0	ACTGGCCGCTTCACTGATTATGAAATACACGAAGATGAGTAAGATCTGGCCCTAGGTCTTGGTTGTAAAACAAATTTTAGTGACATACGTATTTGAAAAGATGCCAGTAAAATGTGGAAATAACTACCAAATGAATAATAAGAGAGTGGCTGTTTAGGAGGTTCAGAGGATGATGACTCGAGGCTAGCAACTCATAGATCAAGAGTATAGATCGGAAGAGCGTCG	3.7892838,3.9016347,4.024179,4.1916056,4.34851,4.4010897,4.479924,4.2688355,4.33642,4.3227863,4.1682186,4.1213803,4.0834017	1.7995957,3.912161,1.6423658	-1	40.0,97.0	ggr.TRAJ_LABELS-1.grammar-84.annot-151.196.combo-NULL	196	ggr.TRAJ_LABELS-1.grammar-84.annot-151.196	region=chr14:45646082-45646951;active=chr14:45646382-45646582;features=chr14:45645982-45646982	2.8044372,3.2353776,3.1215024,3.452104,3.7631505,3.929233,4.032552,3.795114,3.8415685,3.828146,3.8405037,3.6650937,3.5930896,0.1914939,4.1367974,1.1482922,1.1509402,3.4117584,2.291123	3.0966465,3.449451,3.409158,3.713972,3.9760947,4.1305666,4.2150373,3.9798112,4.020074,4.0244384,4.0071006,3.846499,3.8309116,0.38040894,4.5268188,1.6585182,1.6207793,3.7609775,2.7289472	MTF1,NR2C1	460517	0.0022586188,0.01143794	0.35		ATTATGAAATACACGAAGATGAGTAAGATCTGGCCCTAGGTCTTGGTTGTAAAACAAATTTTAGTGACATACGTATTTGAAAAGATGCCAGTAAAATGTGGAAATAACTACCAAATGAATAATAAGAGAGTGGCTGTTTAGGAGGTTCAGAGGATGATGA	57	0,0,0,0,0,0,0,0,0,0,0,0,0,0,0,1,1,0,0	3491
34911	ggr.TRAJ_LABELS-1.grammar-84.annot-151.196.combo-NULL.barcode-1	ACTGGCCGCTTCACTGATTATGAAATACACGAAGATGAGTAAGATCTGGCCCTAGGTCTTGGTTGTAAAACAAATTTTAGTGACATACGTATTTGAAAAGATGCCAGTAAAATGTGGAAATAACTACCAAATGAATAATAAGAGAGTGGCTGTTTAGGAGGTTCAGAGGATGATGACTCGAGGCTAGCAGTTGGGAAGTAAGGAGTTGAGATCGGAAGAGCGTCG	3.7892838,3.9016347,4.024179,4.1916056,4.34851,4.4010897,4.479924,4.2688355,4.33642,4.3227863,4.1682186,4.1213803,4.0834017	1.7995957,3.912161,1.6423658	-1	40.0,97.0	ggr.TRAJ_LABELS-1.grammar-84.annot-151.196.combo-NULL	196	ggr.TRAJ_LABELS-1.grammar-84.annot-151.196	region=chr14:45646082-45646951;active=chr14:45646382-45646582;features=chr14:45645982-45646982	2.8044372,3.2353776,3.1215024,3.452104,3.7631505,3.929233,4.032552,3.795114,3.8415685,3.828146,3.8405037,3.6650937,3.5930896,0.1914939,4.1367974,1.1482922,1.1509402,3.4117584,2.291123	3.0966465,3.449451,3.409158,3.713972,3.9760947,4.1305666,4.2150373,3.9798112,4.020074,4.0244384,4.0071006,3.846499,3.8309116,0.38040894,4.5268188,1.6585182,1.6207793,3.7609775,2.7289472	MTF1,NR2C1	460517	0.0022586188,0.01143794	0.35		ATTATGAAATACACGAAGATGAGTAAGATCTGGCCCTAGGTCTTGGTTGTAAAACAAATTTTAGTGACATACGTATTTGAAAAGATGCCAGTAAAATGTGGAAATAACTACCAAATGAATAATAAGAGAGTGGCTGTTTAGGAGGTTCAGAGGATGATGA	57	0,0,0,0,0,0,0,0,0,0,0,0,0,0,0,1,1,0,0	3491
34912	ggr.TRAJ_LABELS-1.grammar-84.annot-151.196.combo-NULL.barcode-2	ACTGGCCGCTTCACTGATTATGAAATACACGAAGATGAGTAAGATCTGGCCCTAGGTCTTGGTTGTAAAACAAATTTTAGTGACATACGTATTTGAAAAGATGCCAGTAAAATGTGGAAATAACTACCAAATGAATAATAAGAGAGTGGCTGTTTAGGAGGTTCAGAGGATGATGACTCGAGGCTAGCAAGATGGAAGTACAGACTGCAGATCGGAAGAGCGTCG	3.7892838,3.9016347,4.024179,4.1916056,4.34851,4.4010897,4.479924,4.2688355,4.33642,4.3227863,4.1682186,4.1213803,4.0834017	1.7995957,3.912161,1.6423658	-1	40.0,97.0	ggr.TRAJ_LABELS-1.grammar-84.annot-151.196.combo-NULL	196	ggr.TRAJ_LABELS-1.grammar-84.annot-151.196	region=chr14:45646082-45646951;active=chr14:45646382-45646582;features=chr14:45645982-45646982	2.8044372,3.2353776,3.1215024,3.452104,3.7631505,3.929233,4.032552,3.795114,3.8415685,3.828146,3.8405037,3.6650937,3.5930896,0.1914939,4.1367974,1.1482922,1.1509402,3.4117584,2.291123	3.0966465,3.449451,3.409158,3.713972,3.9760947,4.1305666,4.2150373,3.9798112,4.020074,4.0244384,4.0071006,3.846499,3.8309116,0.38040894,4.5268188,1.6585182,1.6207793,3.7609775,2.7289472	MTF1,NR2C1	460517	0.0022586188,0.01143794	0.35		ATTATGAAATACACGAAGATGAGTAAGATCTGGCCCTAGGTCTTGGTTGTAAAACAAATTTTAGTGACATACGTATTTGAAAAGATGCCAGTAAAATGTGGAAATAACTACCAAATGAATAATAAGAGAGTGGCTGTTTAGGAGGTTCAGAGGATGATGA	57	0,0,0,0,0,0,0,0,0,0,0,0,0,0,0,1,1,0,0	3491
34913	ggr.TRAJ_LABELS-1.grammar-84.annot-151.196.combo-NULL.barcode-3	ACTGGCCGCTTCACTGATTATGAAATACACGAAGATGAGTAAGATCTGGCCCTAGGTCTTGGTTGTAAAACAAATTTTAGTGACATACGTATTTGAAAAGATGCCAGTAAAATGTGGAAATAACTACCAAATGAATAATAAGAGAGTGGCTGTTTAGGAGGTTCAGAGGATGATGACTCGAGGCTAGCACCAGCGCGCATTTGATGACAGATCGGAAGAGCGTCG	3.7892838,3.9016347,4.024179,4.1916056,4.34851,4.4010897,4.479924,4.2688355,4.33642,4.3227863,4.1682186,4.1213803,4.0834017	1.7995957,3.912161,1.6423658	-1	40.0,97.0	ggr.TRAJ_LABELS-1.grammar-84.annot-151.196.combo-NULL	196	ggr.TRAJ_LABELS-1.grammar-84.annot-151.196	region=chr14:45646082-45646951;active=chr14:45646382-45646582;features=chr14:45645982-45646982	2.8044372,3.2353776,3.1215024,3.452104,3.7631505,3.929233,4.032552,3.795114,3.8415685,3.828146,3.8405037,3.6650937,3.5930896,0.1914939,4.1367974,1.1482922,1.1509402,3.4117584,2.291123	3.0966465,3.449451,3.409158,3.713972,3.9760947,4.1305666,4.2150373,3.9798112,4.020074,4.0244384,4.0071006,3.846499,3.8309116,0.38040894,4.5268188,1.6585182,1.6207793,3.7609775,2.7289472	MTF1,NR2C1	460517	0.0022586188,0.01143794	0.35		ATTATGAAATACACGAAGATGAGTAAGATCTGGCCCTAGGTCTTGGTTGTAAAACAAATTTTAGTGACATACGTATTTGAAAAGATGCCAGTAAAATGTGGAAATAACTACCAAATGAATAATAAGAGAGTGGCTGTTTAGGAGGTTCAGAGGATGATGA	57	0,0,0,0,0,0,0,0,0,0,0,0,0,0,0,1,1,0,0	3491
34914	ggr.TRAJ_LABELS-1.grammar-84.annot-151.196.combo-NULL.barcode-4	ACTGGCCGCTTCACTGATTATGAAATACACGAAGATGAGTAAGATCTGGCCCTAGGTCTTGGTTGTAAAACAAATTTTAGTGACATACGTATTTGAAAAGATGCCAGTAAAATGTGGAAATAACTACCAAATGAATAATAAGAGAGTGGCTGTTTAGGAGGTTCAGAGGATGATGACTCGAGGCTAGCAGTTGCCGGTTCCTCTTCGTAGATCGGAAGAGCGTCG	3.7892838,3.9016347,4.024179,4.1916056,4.34851,4.4010897,4.479924,4.2688355,4.33642,4.3227863,4.1682186,4.1213803,4.0834017	1.7995957,3.912161,1.6423658	-1	40.0,97.0	ggr.TRAJ_LABELS-1.grammar-84.annot-151.196.combo-NULL	196	ggr.TRAJ_LABELS-1.grammar-84.annot-151.196	region=chr14:45646082-45646951;active=chr14:45646382-45646582;features=chr14:45645982-45646982	2.8044372,3.2353776,3.1215024,3.452104,3.7631505,3.929233,4.032552,3.795114,3.8415685,3.828146,3.8405037,3.6650937,3.5930896,0.1914939,4.1367974,1.1482922,1.1509402,3.4117584,2.291123	3.0966465,3.449451,3.409158,3.713972,3.9760947,4.1305666,4.2150373,3.9798112,4.020074,4.0244384,4.0071006,3.846499,3.8309116,0.38040894,4.5268188,1.6585182,1.6207793,3.7609775,2.7289472	MTF1,NR2C1	460517	0.0022586188,0.01143794	0.35		ATTATGAAATACACGAAGATGAGTAAGATCTGGCCCTAGGTCTTGGTTGTAAAACAAATTTTAGTGACATACGTATTTGAAAAGATGCCAGTAAAATGTGGAAATAACTACCAAATGAATAATAAGAGAGTGGCTGTTTAGGAGGTTCAGAGGATGATGA	57	0,0,0,0,0,0,0,0,0,0,0,0,0,0,0,1,1,0,0	3491
34915	ggr.TRAJ_LABELS-1.grammar-84.annot-151.196.combo-NULL.barcode-5	ACTGGCCGCTTCACTGATTATGAAATACACGAAGATGAGTAAGATCTGGCCCTAGGTCTTGGTTGTAAAACAAATTTTAGTGACATACGTATTTGAAAAGATGCCAGTAAAATGTGGAAATAACTACCAAATGAATAATAAGAGAGTGGCTGTTTAGGAGGTTCAGAGGATGATGACTCGAGGCTAGCTGAGACCGTATGAAGGTTGCAGATCGGAAGAGCGTCG	3.7892838,3.9016347,4.024179,4.1916056,4.34851,4.4010897,4.479924,4.2688355,4.33642,4.3227863,4.1682186,4.1213803,4.0834017	1.7995957,3.912161,1.6423658	-1	40.0,97.0	ggr.TRAJ_LABELS-1.grammar-84.annot-151.196.combo-NULL	196	ggr.TRAJ_LABELS-1.grammar-84.annot-151.196	region=chr14:45646082-45646951;active=chr14:45646382-45646582;features=chr14:45645982-45646982	2.8044372,3.2353776,3.1215024,3.452104,3.7631505,3.929233,4.032552,3.795114,3.8415685,3.828146,3.8405037,3.6650937,3.5930896,0.1914939,4.1367974,1.1482922,1.1509402,3.4117584,2.291123	3.0966465,3.449451,3.409158,3.713972,3.9760947,4.1305666,4.2150373,3.9798112,4.020074,4.0244384,4.0071006,3.846499,3.8309116,0.38040894,4.5268188,1.6585182,1.6207793,3.7609775,2.7289472	MTF1,NR2C1	460517	0.0022586188,0.01143794	0.35		ATTATGAAATACACGAAGATGAGTAAGATCTGGCCCTAGGTCTTGGTTGTAAAACAAATTTTAGTGACATACGTATTTGAAAAGATGCCAGTAAAATGTGGAAATAACTACCAAATGAATAATAAGAGAGTGGCTGTTTAGGAGGTTCAGAGGATGATGA	57	0,0,0,0,0,0,0,0,0,0,0,0,0,0,0,1,1,0,0	3491
34916	ggr.TRAJ_LABELS-1.grammar-84.annot-151.196.combo-NULL.barcode-6	ACTGGCCGCTTCACTGATTATGAAATACACGAAGATGAGTAAGATCTGGCCCTAGGTCTTGGTTGTAAAACAAATTTTAGTGACATACGTATTTGAAAAGATGCCAGTAAAATGTGGAAATAACTACCAAATGAATAATAAGAGAGTGGCTGTTTAGGAGGTTCAGAGGATGATGACTCGAGGCTAGCCTTAAAGCATCGCCGTTCAAAGATCGGAAGAGCGTCG	3.7892838,3.9016347,4.024179,4.1916056,4.34851,4.4010897,4.479924,4.2688355,4.33642,4.3227863,4.1682186,4.1213803,4.0834017	1.7995957,3.912161,1.6423658	-1	40.0,97.0	ggr.TRAJ_LABELS-1.grammar-84.annot-151.196.combo-NULL	196	ggr.TRAJ_LABELS-1.grammar-84.annot-151.196	region=chr14:45646082-45646951;active=chr14:45646382-45646582;features=chr14:45645982-45646982	2.8044372,3.2353776,3.1215024,3.452104,3.7631505,3.929233,4.032552,3.795114,3.8415685,3.828146,3.8405037,3.6650937,3.5930896,0.1914939,4.1367974,1.1482922,1.1509402,3.4117584,2.291123	3.0966465,3.449451,3.409158,3.713972,3.9760947,4.1305666,4.2150373,3.9798112,4.020074,4.0244384,4.0071006,3.846499,3.8309116,0.38040894,4.5268188,1.6585182,1.6207793,3.7609775,2.7289472	MTF1,NR2C1	460517	0.0022586188,0.01143794	0.35		ATTATGAAATACACGAAGATGAGTAAGATCTGGCCCTAGGTCTTGGTTGTAAAACAAATTTTAGTGACATACGTATTTGAAAAGATGCCAGTAAAATGTGGAAATAACTACCAAATGAATAATAAGAGAGTGGCTGTTTAGGAGGTTCAGAGGATGATGA	57	0,0,0,0,0,0,0,0,0,0,0,0,0,0,0,1,1,0,0	3491
34917	ggr.TRAJ_LABELS-1.grammar-84.annot-151.196.combo-NULL.barcode-7	ACTGGCCGCTTCACTGATTATGAAATACACGAAGATGAGTAAGATCTGGCCCTAGGTCTTGGTTGTAAAACAAATTTTAGTGACATACGTATTTGAAAAGATGCCAGTAAAATGTGGAAATAACTACCAAATGAATAATAAGAGAGTGGCTGTTTAGGAGGTTCAGAGGATGATGACTCGAGGCTAGCGTATATTATGGAAATGGTTAAGATCGGAAGAGCGTCG	3.7892838,3.9016347,4.024179,4.1916056,4.34851,4.4010897,4.479924,4.2688355,4.33642,4.3227863,4.1682186,4.1213803,4.0834017	1.7995957,3.912161,1.6423658	-1	40.0,97.0	ggr.TRAJ_LABELS-1.grammar-84.annot-151.196.combo-NULL	196	ggr.TRAJ_LABELS-1.grammar-84.annot-151.196	region=chr14:45646082-45646951;active=chr14:45646382-45646582;features=chr14:45645982-45646982	2.8044372,3.2353776,3.1215024,3.452104,3.7631505,3.929233,4.032552,3.795114,3.8415685,3.828146,3.8405037,3.6650937,3.5930896,0.1914939,4.1367974,1.1482922,1.1509402,3.4117584,2.291123	3.0966465,3.449451,3.409158,3.713972,3.9760947,4.1305666,4.2150373,3.9798112,4.020074,4.0244384,4.0071006,3.846499,3.8309116,0.38040894,4.5268188,1.6585182,1.6207793,3.7609775,2.7289472	MTF1,NR2C1	460517	0.0022586188,0.01143794	0.35		ATTATGAAATACACGAAGATGAGTAAGATCTGGCCCTAGGTCTTGGTTGTAAAACAAATTTTAGTGACATACGTATTTGAAAAGATGCCAGTAAAATGTGGAAATAACTACCAAATGAATAATAAGAGAGTGGCTGTTTAGGAGGTTCAGAGGATGATGA	57	0,0,0,0,0,0,0,0,0,0,0,0,0,0,0,1,1,0,0	3491
34918	ggr.TRAJ_LABELS-1.grammar-84.annot-151.196.combo-NULL.barcode-8	ACTGGCCGCTTCACTGATTATGAAATACACGAAGATGAGTAAGATCTGGCCCTAGGTCTTGGTTGTAAAACAAATTTTAGTGACATACGTATTTGAAAAGATGCCAGTAAAATGTGGAAATAACTACCAAATGAATAATAAGAGAGTGGCTGTTTAGGAGGTTCAGAGGATGATGACTCGAGGCTAGCAGTTGAACCGTCACCAAGTTAGATCGGAAGAGCGTCG	3.7892838,3.9016347,4.024179,4.1916056,4.34851,4.4010897,4.479924,4.2688355,4.33642,4.3227863,4.1682186,4.1213803,4.0834017	1.7995957,3.912161,1.6423658	-1	40.0,97.0	ggr.TRAJ_LABELS-1.grammar-84.annot-151.196.combo-NULL	196	ggr.TRAJ_LABELS-1.grammar-84.annot-151.196	region=chr14:45646082-45646951;active=chr14:45646382-45646582;features=chr14:45645982-45646982	2.8044372,3.2353776,3.1215024,3.452104,3.7631505,3.929233,4.032552,3.795114,3.8415685,3.828146,3.8405037,3.6650937,3.5930896,0.1914939,4.1367974,1.1482922,1.1509402,3.4117584,2.291123	3.0966465,3.449451,3.409158,3.713972,3.9760947,4.1305666,4.2150373,3.9798112,4.020074,4.0244384,4.0071006,3.846499,3.8309116,0.38040894,4.5268188,1.6585182,1.6207793,3.7609775,2.7289472	MTF1,NR2C1	460517	0.0022586188,0.01143794	0.35		ATTATGAAATACACGAAGATGAGTAAGATCTGGCCCTAGGTCTTGGTTGTAAAACAAATTTTAGTGACATACGTATTTGAAAAGATGCCAGTAAAATGTGGAAATAACTACCAAATGAATAATAAGAGAGTGGCTGTTTAGGAGGTTCAGAGGATGATGA	57	0,0,0,0,0,0,0,0,0,0,0,0,0,0,0,1,1,0,0	3491
34919	ggr.TRAJ_LABELS-1.grammar-84.annot-151.196.combo-NULL.barcode-9	ACTGGCCGCTTCACTGATTATGAAATACACGAAGATGAGTAAGATCTGGCCCTAGGTCTTGGTTGTAAAACAAATTTTAGTGACATACGTATTTGAAAAGATGCCAGTAAAATGTGGAAATAACTACCAAATGAATAATAAGAGAGTGGCTGTTTAGGAGGTTCAGAGGATGATGACTCGAGGCTAGCAACTCAAGTTCGAAGGTTGCAGATCGGAAGAGCGTCG	3.7892838,3.9016347,4.024179,4.1916056,4.34851,4.4010897,4.479924,4.2688355,4.33642,4.3227863,4.1682186,4.1213803,4.0834017	1.7995957,3.912161,1.6423658	-1	40.0,97.0	ggr.TRAJ_LABELS-1.grammar-84.annot-151.196.combo-NULL	196	ggr.TRAJ_LABELS-1.grammar-84.annot-151.196	region=chr14:45646082-45646951;active=chr14:45646382-45646582;features=chr14:45645982-45646982	2.8044372,3.2353776,3.1215024,3.452104,3.7631505,3.929233,4.032552,3.795114,3.8415685,3.828146,3.8405037,3.6650937,3.5930896,0.1914939,4.1367974,1.1482922,1.1509402,3.4117584,2.291123	3.0966465,3.449451,3.409158,3.713972,3.9760947,4.1305666,4.2150373,3.9798112,4.020074,4.0244384,4.0071006,3.846499,3.8309116,0.38040894,4.5268188,1.6585182,1.6207793,3.7609775,2.7289472	MTF1,NR2C1	460517	0.0022586188,0.01143794	0.35		ATTATGAAATACACGAAGATGAGTAAGATCTGGCCCTAGGTCTTGGTTGTAAAACAAATTTTAGTGACATACGTATTTGAAAAGATGCCAGTAAAATGTGGAAATAACTACCAAATGAATAATAAGAGAGTGGCTGTTTAGGAGGTTCAGAGGATGATGA	57	0,0,0,0,0,0,0,0,0,0,0,0,0,0,0,1,1,0,0	3491
34920	ggr.TRAJ_LABELS-1.grammar-84.annot-151.142.combo-00.barcode-0	ACTGGCCGCTTCACTGTTTTGAGTTCATGTCAGCACTGCAATTTACAAGAGTTCACATGCAGCATGAACTTACATAGCATTTCACCATGTTGTCTATGAATCATTCAATTTTAAGCTCTGCAGCATATGGACAATTGCAAAATGCAGAGAAGAAAACACATTTGGAATTTCCATTTCTCGAGGCTAGCAACTCGGACGATCGAGATCTAGATCGGAAGAGCGTCG	0.40845937,0.9255169,0.6999035,1.3858371,2.6158838,3.065905,3.1998684,1.6153347,1.9112316,1.7530403,2.6212504,1.605309,1.7022934	0.0,4.583824,0.0	0,0	13.0,118.0	ggr.TRAJ_LABELS-1.grammar-84.annot-151.142.combo-00	142	ggr.TRAJ_LABELS-1.grammar-84.annot-151.142	region=chr14:54692798-54693157;active=chr14:54692948-54693148;features=chr14:54692548-54693548	1.5673444,1.9386301,1.9416611,2.4684365,3.0697587,3.3300624,3.5004597,2.942665,3.0759597,3.149004,3.2560952,2.8545163,2.8489141,0.0,4.011039,0.5004653,0.60127795,3.5268636,2.099401	1.5673444,1.9386301,1.9416611,2.4684365,3.0697587,3.3300624,3.5004597,2.942665,3.0759597,3.149004,3.2560952,2.8545163,2.8489141,0.0,4.011039,0.5004653,0.60127795,3.5268636,2.099401	MTF1,NR2C1	0,0	0.0,0.0	0.35		TTTTGAGTTCATGTCAGCACTGCAATTTACAAGAGTTCACATGCAGCATGAACTTACATAGCATTTCACCATGTTGTCTATGAATCATTCAATTTTAAGCTCTGCAGCATATGGACAATTGCAAAATGCAGAGAAGAAAACACATTTGGAATTTCCATTT	105	0,0,0,0,0,0,0,0,0,0,0,0,0,1,1,1,1,1,1	3492
34921	ggr.TRAJ_LABELS-1.grammar-84.annot-151.142.combo-00.barcode-1	ACTGGCCGCTTCACTGTTTTGAGTTCATGTCAGCACTGCAATTTACAAGAGTTCACATGCAGCATGAACTTACATAGCATTTCACCATGTTGTCTATGAATCATTCAATTTTAAGCTCTGCAGCATATGGACAATTGCAAAATGCAGAGAAGAAAACACATTTGGAATTTCCATTTCTCGAGGCTAGCCTCTGAGCGTTCCTGCAACGAGATCGGAAGAGCGTCG	0.40845937,0.9255169,0.6999035,1.3858371,2.6158838,3.065905,3.1998684,1.6153347,1.9112316,1.7530403,2.6212504,1.605309,1.7022934	0.0,4.583824,0.0	0,0	13.0,118.0	ggr.TRAJ_LABELS-1.grammar-84.annot-151.142.combo-00	142	ggr.TRAJ_LABELS-1.grammar-84.annot-151.142	region=chr14:54692798-54693157;active=chr14:54692948-54693148;features=chr14:54692548-54693548	1.5673444,1.9386301,1.9416611,2.4684365,3.0697587,3.3300624,3.5004597,2.942665,3.0759597,3.149004,3.2560952,2.8545163,2.8489141,0.0,4.011039,0.5004653,0.60127795,3.5268636,2.099401	1.5673444,1.9386301,1.9416611,2.4684365,3.0697587,3.3300624,3.5004597,2.942665,3.0759597,3.149004,3.2560952,2.8545163,2.8489141,0.0,4.011039,0.5004653,0.60127795,3.5268636,2.099401	MTF1,NR2C1	0,0	0.0,0.0	0.35		TTTTGAGTTCATGTCAGCACTGCAATTTACAAGAGTTCACATGCAGCATGAACTTACATAGCATTTCACCATGTTGTCTATGAATCATTCAATTTTAAGCTCTGCAGCATATGGACAATTGCAAAATGCAGAGAAGAAAACACATTTGGAATTTCCATTT	105	0,0,0,0,0,0,0,0,0,0,0,0,0,1,1,1,1,1,1	3492
34922	ggr.TRAJ_LABELS-1.grammar-84.annot-151.142.combo-00.barcode-2	ACTGGCCGCTTCACTGTTTTGAGTTCATGTCAGCACTGCAATTTACAAGAGTTCACATGCAGCATGAACTTACATAGCATTTCACCATGTTGTCTATGAATCATTCAATTTTAAGCTCTGCAGCATATGGACAATTGCAAAATGCAGAGAAGAAAACACATTTGGAATTTCCATTTCTCGAGGCTAGCTAACCAGTATGCAGCGTTGAAGATCGGAAGAGCGTCG	0.40845937,0.9255169,0.6999035,1.3858371,2.6158838,3.065905,3.1998684,1.6153347,1.9112316,1.7530403,2.6212504,1.605309,1.7022934	0.0,4.583824,0.0	0,0	13.0,118.0	ggr.TRAJ_LABELS-1.grammar-84.annot-151.142.combo-00	142	ggr.TRAJ_LABELS-1.grammar-84.annot-151.142	region=chr14:54692798-54693157;active=chr14:54692948-54693148;features=chr14:54692548-54693548	1.5673444,1.9386301,1.9416611,2.4684365,3.0697587,3.3300624,3.5004597,2.942665,3.0759597,3.149004,3.2560952,2.8545163,2.8489141,0.0,4.011039,0.5004653,0.60127795,3.5268636,2.099401	1.5673444,1.9386301,1.9416611,2.4684365,3.0697587,3.3300624,3.5004597,2.942665,3.0759597,3.149004,3.2560952,2.8545163,2.8489141,0.0,4.011039,0.5004653,0.60127795,3.5268636,2.099401	MTF1,NR2C1	0,0	0.0,0.0	0.35		TTTTGAGTTCATGTCAGCACTGCAATTTACAAGAGTTCACATGCAGCATGAACTTACATAGCATTTCACCATGTTGTCTATGAATCATTCAATTTTAAGCTCTGCAGCATATGGACAATTGCAAAATGCAGAGAAGAAAACACATTTGGAATTTCCATTT	105	0,0,0,0,0,0,0,0,0,0,0,0,0,1,1,1,1,1,1	3492
34923	ggr.TRAJ_LABELS-1.grammar-84.annot-151.142.combo-00.barcode-3	ACTGGCCGCTTCACTGTTTTGAGTTCATGTCAGCACTGCAATTTACAAGAGTTCACATGCAGCATGAACTTACATAGCATTTCACCATGTTGTCTATGAATCATTCAATTTTAAGCTCTGCAGCATATGGACAATTGCAAAATGCAGAGAAGAAAACACATTTGGAATTTCCATTTCTCGAGGCTAGCGCTGGATTCAATATGGCAGCAGATCGGAAGAGCGTCG	0.40845937,0.9255169,0.6999035,1.3858371,2.6158838,3.065905,3.1998684,1.6153347,1.9112316,1.7530403,2.6212504,1.605309,1.7022934	0.0,4.583824,0.0	0,0	13.0,118.0	ggr.TRAJ_LABELS-1.grammar-84.annot-151.142.combo-00	142	ggr.TRAJ_LABELS-1.grammar-84.annot-151.142	region=chr14:54692798-54693157;active=chr14:54692948-54693148;features=chr14:54692548-54693548	1.5673444,1.9386301,1.9416611,2.4684365,3.0697587,3.3300624,3.5004597,2.942665,3.0759597,3.149004,3.2560952,2.8545163,2.8489141,0.0,4.011039,0.5004653,0.60127795,3.5268636,2.099401	1.5673444,1.9386301,1.9416611,2.4684365,3.0697587,3.3300624,3.5004597,2.942665,3.0759597,3.149004,3.2560952,2.8545163,2.8489141,0.0,4.011039,0.5004653,0.60127795,3.5268636,2.099401	MTF1,NR2C1	0,0	0.0,0.0	0.35		TTTTGAGTTCATGTCAGCACTGCAATTTACAAGAGTTCACATGCAGCATGAACTTACATAGCATTTCACCATGTTGTCTATGAATCATTCAATTTTAAGCTCTGCAGCATATGGACAATTGCAAAATGCAGAGAAGAAAACACATTTGGAATTTCCATTT	105	0,0,0,0,0,0,0,0,0,0,0,0,0,1,1,1,1,1,1	3492
34924	ggr.TRAJ_LABELS-1.grammar-84.annot-151.142.combo-00.barcode-4	ACTGGCCGCTTCACTGTTTTGAGTTCATGTCAGCACTGCAATTTACAAGAGTTCACATGCAGCATGAACTTACATAGCATTTCACCATGTTGTCTATGAATCATTCAATTTTAAGCTCTGCAGCATATGGACAATTGCAAAATGCAGAGAAGAAAACACATTTGGAATTTCCATTTCTCGAGGCTAGCTAACCTTGAACTTCAATCTTAGATCGGAAGAGCGTCG	0.40845937,0.9255169,0.6999035,1.3858371,2.6158838,3.065905,3.1998684,1.6153347,1.9112316,1.7530403,2.6212504,1.605309,1.7022934	0.0,4.583824,0.0	0,0	13.0,118.0	ggr.TRAJ_LABELS-1.grammar-84.annot-151.142.combo-00	142	ggr.TRAJ_LABELS-1.grammar-84.annot-151.142	region=chr14:54692798-54693157;active=chr14:54692948-54693148;features=chr14:54692548-54693548	1.5673444,1.9386301,1.9416611,2.4684365,3.0697587,3.3300624,3.5004597,2.942665,3.0759597,3.149004,3.2560952,2.8545163,2.8489141,0.0,4.011039,0.5004653,0.60127795,3.5268636,2.099401	1.5673444,1.9386301,1.9416611,2.4684365,3.0697587,3.3300624,3.5004597,2.942665,3.0759597,3.149004,3.2560952,2.8545163,2.8489141,0.0,4.011039,0.5004653,0.60127795,3.5268636,2.099401	MTF1,NR2C1	0,0	0.0,0.0	0.35		TTTTGAGTTCATGTCAGCACTGCAATTTACAAGAGTTCACATGCAGCATGAACTTACATAGCATTTCACCATGTTGTCTATGAATCATTCAATTTTAAGCTCTGCAGCATATGGACAATTGCAAAATGCAGAGAAGAAAACACATTTGGAATTTCCATTT	105	0,0,0,0,0,0,0,0,0,0,0,0,0,1,1,1,1,1,1	3492
34925	ggr.TRAJ_LABELS-1.grammar-84.annot-151.142.combo-00.barcode-5	ACTGGCCGCTTCACTGTTTTGAGTTCATGTCAGCACTGCAATTTACAAGAGTTCACATGCAGCATGAACTTACATAGCATTTCACCATGTTGTCTATGAATCATTCAATTTTAAGCTCTGCAGCATATGGACAATTGCAAAATGCAGAGAAGAAAACACATTTGGAATTTCCATTTCTCGAGGCTAGCGCGCTCTTGCTGTTGAATTGAGATCGGAAGAGCGTCG	0.40845937,0.9255169,0.6999035,1.3858371,2.6158838,3.065905,3.1998684,1.6153347,1.9112316,1.7530403,2.6212504,1.605309,1.7022934	0.0,4.583824,0.0	0,0	13.0,118.0	ggr.TRAJ_LABELS-1.grammar-84.annot-151.142.combo-00	142	ggr.TRAJ_LABELS-1.grammar-84.annot-151.142	region=chr14:54692798-54693157;active=chr14:54692948-54693148;features=chr14:54692548-54693548	1.5673444,1.9386301,1.9416611,2.4684365,3.0697587,3.3300624,3.5004597,2.942665,3.0759597,3.149004,3.2560952,2.8545163,2.8489141,0.0,4.011039,0.5004653,0.60127795,3.5268636,2.099401	1.5673444,1.9386301,1.9416611,2.4684365,3.0697587,3.3300624,3.5004597,2.942665,3.0759597,3.149004,3.2560952,2.8545163,2.8489141,0.0,4.011039,0.5004653,0.60127795,3.5268636,2.099401	MTF1,NR2C1	0,0	0.0,0.0	0.35		TTTTGAGTTCATGTCAGCACTGCAATTTACAAGAGTTCACATGCAGCATGAACTTACATAGCATTTCACCATGTTGTCTATGAATCATTCAATTTTAAGCTCTGCAGCATATGGACAATTGCAAAATGCAGAGAAGAAAACACATTTGGAATTTCCATTT	105	0,0,0,0,0,0,0,0,0,0,0,0,0,1,1,1,1,1,1	3492
34926	ggr.TRAJ_LABELS-1.grammar-84.annot-151.142.combo-00.barcode-6	ACTGGCCGCTTCACTGTTTTGAGTTCATGTCAGCACTGCAATTTACAAGAGTTCACATGCAGCATGAACTTACATAGCATTTCACCATGTTGTCTATGAATCATTCAATTTTAAGCTCTGCAGCATATGGACAATTGCAAAATGCAGAGAAGAAAACACATTTGGAATTTCCATTTCTCGAGGCTAGCAGCGTTTCTAATAACTTCAAAGATCGGAAGAGCGTCG	0.40845937,0.9255169,0.6999035,1.3858371,2.6158838,3.065905,3.1998684,1.6153347,1.9112316,1.7530403,2.6212504,1.605309,1.7022934	0.0,4.583824,0.0	0,0	13.0,118.0	ggr.TRAJ_LABELS-1.grammar-84.annot-151.142.combo-00	142	ggr.TRAJ_LABELS-1.grammar-84.annot-151.142	region=chr14:54692798-54693157;active=chr14:54692948-54693148;features=chr14:54692548-54693548	1.5673444,1.9386301,1.9416611,2.4684365,3.0697587,3.3300624,3.5004597,2.942665,3.0759597,3.149004,3.2560952,2.8545163,2.8489141,0.0,4.011039,0.5004653,0.60127795,3.5268636,2.099401	1.5673444,1.9386301,1.9416611,2.4684365,3.0697587,3.3300624,3.5004597,2.942665,3.0759597,3.149004,3.2560952,2.8545163,2.8489141,0.0,4.011039,0.5004653,0.60127795,3.5268636,2.099401	MTF1,NR2C1	0,0	0.0,0.0	0.35		TTTTGAGTTCATGTCAGCACTGCAATTTACAAGAGTTCACATGCAGCATGAACTTACATAGCATTTCACCATGTTGTCTATGAATCATTCAATTTTAAGCTCTGCAGCATATGGACAATTGCAAAATGCAGAGAAGAAAACACATTTGGAATTTCCATTT	105	0,0,0,0,0,0,0,0,0,0,0,0,0,1,1,1,1,1,1	3492
34927	ggr.TRAJ_LABELS-1.grammar-84.annot-151.142.combo-00.barcode-7	ACTGGCCGCTTCACTGTTTTGAGTTCATGTCAGCACTGCAATTTACAAGAGTTCACATGCAGCATGAACTTACATAGCATTTCACCATGTTGTCTATGAATCATTCAATTTTAAGCTCTGCAGCATATGGACAATTGCAAAATGCAGAGAAGAAAACACATTTGGAATTTCCATTTCTCGAGGCTAGCGATACTAATCGGAATGGTTAAGATCGGAAGAGCGTCG	0.40845937,0.9255169,0.6999035,1.3858371,2.6158838,3.065905,3.1998684,1.6153347,1.9112316,1.7530403,2.6212504,1.605309,1.7022934	0.0,4.583824,0.0	0,0	13.0,118.0	ggr.TRAJ_LABELS-1.grammar-84.annot-151.142.combo-00	142	ggr.TRAJ_LABELS-1.grammar-84.annot-151.142	region=chr14:54692798-54693157;active=chr14:54692948-54693148;features=chr14:54692548-54693548	1.5673444,1.9386301,1.9416611,2.4684365,3.0697587,3.3300624,3.5004597,2.942665,3.0759597,3.149004,3.2560952,2.8545163,2.8489141,0.0,4.011039,0.5004653,0.60127795,3.5268636,2.099401	1.5673444,1.9386301,1.9416611,2.4684365,3.0697587,3.3300624,3.5004597,2.942665,3.0759597,3.149004,3.2560952,2.8545163,2.8489141,0.0,4.011039,0.5004653,0.60127795,3.5268636,2.099401	MTF1,NR2C1	0,0	0.0,0.0	0.35		TTTTGAGTTCATGTCAGCACTGCAATTTACAAGAGTTCACATGCAGCATGAACTTACATAGCATTTCACCATGTTGTCTATGAATCATTCAATTTTAAGCTCTGCAGCATATGGACAATTGCAAAATGCAGAGAAGAAAACACATTTGGAATTTCCATTT	105	0,0,0,0,0,0,0,0,0,0,0,0,0,1,1,1,1,1,1	3492
34928	ggr.TRAJ_LABELS-1.grammar-84.annot-151.142.combo-00.barcode-8	ACTGGCCGCTTCACTGTTTTGAGTTCATGTCAGCACTGCAATTTACAAGAGTTCACATGCAGCATGAACTTACATAGCATTTCACCATGTTGTCTATGAATCATTCAATTTTAAGCTCTGCAGCATATGGACAATTGCAAAATGCAGAGAAGAAAACACATTTGGAATTTCCATTTCTCGAGGCTAGCAACTCATTCTTGTTGAATTGAGATCGGAAGAGCGTCG	0.40845937,0.9255169,0.6999035,1.3858371,2.6158838,3.065905,3.1998684,1.6153347,1.9112316,1.7530403,2.6212504,1.605309,1.7022934	0.0,4.583824,0.0	0,0	13.0,118.0	ggr.TRAJ_LABELS-1.grammar-84.annot-151.142.combo-00	142	ggr.TRAJ_LABELS-1.grammar-84.annot-151.142	region=chr14:54692798-54693157;active=chr14:54692948-54693148;features=chr14:54692548-54693548	1.5673444,1.9386301,1.9416611,2.4684365,3.0697587,3.3300624,3.5004597,2.942665,3.0759597,3.149004,3.2560952,2.8545163,2.8489141,0.0,4.011039,0.5004653,0.60127795,3.5268636,2.099401	1.5673444,1.9386301,1.9416611,2.4684365,3.0697587,3.3300624,3.5004597,2.942665,3.0759597,3.149004,3.2560952,2.8545163,2.8489141,0.0,4.011039,0.5004653,0.60127795,3.5268636,2.099401	MTF1,NR2C1	0,0	0.0,0.0	0.35		TTTTGAGTTCATGTCAGCACTGCAATTTACAAGAGTTCACATGCAGCATGAACTTACATAGCATTTCACCATGTTGTCTATGAATCATTCAATTTTAAGCTCTGCAGCATATGGACAATTGCAAAATGCAGAGAAGAAAACACATTTGGAATTTCCATTT	105	0,0,0,0,0,0,0,0,0,0,0,0,0,1,1,1,1,1,1	3492
34929	ggr.TRAJ_LABELS-1.grammar-84.annot-151.142.combo-00.barcode-9	ACTGGCCGCTTCACTGTTTTGAGTTCATGTCAGCACTGCAATTTACAAGAGTTCACATGCAGCATGAACTTACATAGCATTTCACCATGTTGTCTATGAATCATTCAATTTTAAGCTCTGCAGCATATGGACAATTGCAAAATGCAGAGAAGAAAACACATTTGGAATTTCCATTTCTCGAGGCTAGCAGCGTAGTTATGACTCCGTTAGATCGGAAGAGCGTCG	0.40845937,0.9255169,0.6999035,1.3858371,2.6158838,3.065905,3.1998684,1.6153347,1.9112316,1.7530403,2.6212504,1.605309,1.7022934	0.0,4.583824,0.0	0,0	13.0,118.0	ggr.TRAJ_LABELS-1.grammar-84.annot-151.142.combo-00	142	ggr.TRAJ_LABELS-1.grammar-84.annot-151.142	region=chr14:54692798-54693157;active=chr14:54692948-54693148;features=chr14:54692548-54693548	1.5673444,1.9386301,1.9416611,2.4684365,3.0697587,3.3300624,3.5004597,2.942665,3.0759597,3.149004,3.2560952,2.8545163,2.8489141,0.0,4.011039,0.5004653,0.60127795,3.5268636,2.099401	1.5673444,1.9386301,1.9416611,2.4684365,3.0697587,3.3300624,3.5004597,2.942665,3.0759597,3.149004,3.2560952,2.8545163,2.8489141,0.0,4.011039,0.5004653,0.60127795,3.5268636,2.099401	MTF1,NR2C1	0,0	0.0,0.0	0.35		TTTTGAGTTCATGTCAGCACTGCAATTTACAAGAGTTCACATGCAGCATGAACTTACATAGCATTTCACCATGTTGTCTATGAATCATTCAATTTTAAGCTCTGCAGCATATGGACAATTGCAAAATGCAGAGAAGAAAACACATTTGGAATTTCCATTT	105	0,0,0,0,0,0,0,0,0,0,0,0,0,1,1,1,1,1,1	3492
34930	ggr.TRAJ_LABELS-1.grammar-84.annot-151.142.combo-01.barcode-0	ACTGGCCGCTTCACTGTTTTGAGTTCATGTCAGCACTGCAATTTACAAGAGTTCACATGCAGCATGAACTTACATAGCATTTCACCATGTTGTCTATGAATCATTCAATTTTAAGCTCTGCAGCATATGTAAGACTGACAAATGCAGAGAAGAAAACACATTTGGAATTTCCATTTCTCGAGGCTAGCGAAGTTCCATATAGAATGCCAGATCGGAAGAGCGTCG	0.40845937,0.9255169,0.6999035,1.3858371,2.6158838,3.065905,3.1998684,1.6153347,1.9112316,1.7530403,2.6212504,1.605309,1.7022934	0.0,4.583824,0.0	0,1	13.0,118.0	ggr.TRAJ_LABELS-1.grammar-84.annot-151.142.combo-01	142	ggr.TRAJ_LABELS-1.grammar-84.annot-151.142	region=chr14:54692798-54693157;active=chr14:54692948-54693148;features=chr14:54692548-54693548	2.223166,2.547894,2.491805,2.8779125,3.3351688,3.558145,3.6751034,3.282449,3.32529,3.345108,3.4167943,3.1790898,3.1271734,0.014644814,3.8824875,0.35691753,0.8052516,3.3375134,1.7595298	1.5673444,1.9386301,1.9416611,2.4684365,3.0697587,3.3300624,3.5004597,2.942665,3.0759597,3.149004,3.2560952,2.8545163,2.8489141,0.0,4.011039,0.5004653,0.60127795,3.5268636,2.099401	MTF1,NR2C1	0,538	0.0,0.00045706957	0.35		TTTTGAGTTCATGTCAGCACTGCAATTTACAAGAGTTCACATGCAGCATGAACTTACATAGCATTTCACCATGTTGTCTATGAATCATTCAATTTTAAGCTCTGCAGCATATGTAAGACTGACAAATGCAGAGAAGAAAACACATTTGGAATTTCCATTT	105	0,0,0,0,0,0,0,0,0,0,0,0,0,1,1,1,1,1,1	3493
34931	ggr.TRAJ_LABELS-1.grammar-84.annot-151.142.combo-01.barcode-1	ACTGGCCGCTTCACTGTTTTGAGTTCATGTCAGCACTGCAATTTACAAGAGTTCACATGCAGCATGAACTTACATAGCATTTCACCATGTTGTCTATGAATCATTCAATTTTAAGCTCTGCAGCATATGTAAGACTGACAAATGCAGAGAAGAAAACACATTTGGAATTTCCATTTCTCGAGGCTAGCCTTAATCTTGAAAATGCTGGAGATCGGAAGAGCGTCG	0.40845937,0.9255169,0.6999035,1.3858371,2.6158838,3.065905,3.1998684,1.6153347,1.9112316,1.7530403,2.6212504,1.605309,1.7022934	0.0,4.583824,0.0	0,1	13.0,118.0	ggr.TRAJ_LABELS-1.grammar-84.annot-151.142.combo-01	142	ggr.TRAJ_LABELS-1.grammar-84.annot-151.142	region=chr14:54692798-54693157;active=chr14:54692948-54693148;features=chr14:54692548-54693548	2.223166,2.547894,2.491805,2.8779125,3.3351688,3.558145,3.6751034,3.282449,3.32529,3.345108,3.4167943,3.1790898,3.1271734,0.014644814,3.8824875,0.35691753,0.8052516,3.3375134,1.7595298	1.5673444,1.9386301,1.9416611,2.4684365,3.0697587,3.3300624,3.5004597,2.942665,3.0759597,3.149004,3.2560952,2.8545163,2.8489141,0.0,4.011039,0.5004653,0.60127795,3.5268636,2.099401	MTF1,NR2C1	0,538	0.0,0.00045706957	0.35		TTTTGAGTTCATGTCAGCACTGCAATTTACAAGAGTTCACATGCAGCATGAACTTACATAGCATTTCACCATGTTGTCTATGAATCATTCAATTTTAAGCTCTGCAGCATATGTAAGACTGACAAATGCAGAGAAGAAAACACATTTGGAATTTCCATTT	105	0,0,0,0,0,0,0,0,0,0,0,0,0,1,1,1,1,1,1	3493
34932	ggr.TRAJ_LABELS-1.grammar-84.annot-151.142.combo-01.barcode-2	ACTGGCCGCTTCACTGTTTTGAGTTCATGTCAGCACTGCAATTTACAAGAGTTCACATGCAGCATGAACTTACATAGCATTTCACCATGTTGTCTATGAATCATTCAATTTTAAGCTCTGCAGCATATGTAAGACTGACAAATGCAGAGAAGAAAACACATTTGGAATTTCCATTTCTCGAGGCTAGCCTTAACGTCGAAAATAGTCCAGATCGGAAGAGCGTCG	0.40845937,0.9255169,0.6999035,1.3858371,2.6158838,3.065905,3.1998684,1.6153347,1.9112316,1.7530403,2.6212504,1.605309,1.7022934	0.0,4.583824,0.0	0,1	13.0,118.0	ggr.TRAJ_LABELS-1.grammar-84.annot-151.142.combo-01	142	ggr.TRAJ_LABELS-1.grammar-84.annot-151.142	region=chr14:54692798-54693157;active=chr14:54692948-54693148;features=chr14:54692548-54693548	2.223166,2.547894,2.491805,2.8779125,3.3351688,3.558145,3.6751034,3.282449,3.32529,3.345108,3.4167943,3.1790898,3.1271734,0.014644814,3.8824875,0.35691753,0.8052516,3.3375134,1.7595298	1.5673444,1.9386301,1.9416611,2.4684365,3.0697587,3.3300624,3.5004597,2.942665,3.0759597,3.149004,3.2560952,2.8545163,2.8489141,0.0,4.011039,0.5004653,0.60127795,3.5268636,2.099401	MTF1,NR2C1	0,538	0.0,0.00045706957	0.35		TTTTGAGTTCATGTCAGCACTGCAATTTACAAGAGTTCACATGCAGCATGAACTTACATAGCATTTCACCATGTTGTCTATGAATCATTCAATTTTAAGCTCTGCAGCATATGTAAGACTGACAAATGCAGAGAAGAAAACACATTTGGAATTTCCATTT	105	0,0,0,0,0,0,0,0,0,0,0,0,0,1,1,1,1,1,1	3493
34933	ggr.TRAJ_LABELS-1.grammar-84.annot-151.142.combo-01.barcode-3	ACTGGCCGCTTCACTGTTTTGAGTTCATGTCAGCACTGCAATTTACAAGAGTTCACATGCAGCATGAACTTACATAGCATTTCACCATGTTGTCTATGAATCATTCAATTTTAAGCTCTGCAGCATATGTAAGACTGACAAATGCAGAGAAGAAAACACATTTGGAATTTCCATTTCTCGAGGCTAGCAGGCACCTCATCAATAGTCCAGATCGGAAGAGCGTCG	0.40845937,0.9255169,0.6999035,1.3858371,2.6158838,3.065905,3.1998684,1.6153347,1.9112316,1.7530403,2.6212504,1.605309,1.7022934	0.0,4.583824,0.0	0,1	13.0,118.0	ggr.TRAJ_LABELS-1.grammar-84.annot-151.142.combo-01	142	ggr.TRAJ_LABELS-1.grammar-84.annot-151.142	region=chr14:54692798-54693157;active=chr14:54692948-54693148;features=chr14:54692548-54693548	2.223166,2.547894,2.491805,2.8779125,3.3351688,3.558145,3.6751034,3.282449,3.32529,3.345108,3.4167943,3.1790898,3.1271734,0.014644814,3.8824875,0.35691753,0.8052516,3.3375134,1.7595298	1.5673444,1.9386301,1.9416611,2.4684365,3.0697587,3.3300624,3.5004597,2.942665,3.0759597,3.149004,3.2560952,2.8545163,2.8489141,0.0,4.011039,0.5004653,0.60127795,3.5268636,2.099401	MTF1,NR2C1	0,538	0.0,0.00045706957	0.35		TTTTGAGTTCATGTCAGCACTGCAATTTACAAGAGTTCACATGCAGCATGAACTTACATAGCATTTCACCATGTTGTCTATGAATCATTCAATTTTAAGCTCTGCAGCATATGTAAGACTGACAAATGCAGAGAAGAAAACACATTTGGAATTTCCATTT	105	0,0,0,0,0,0,0,0,0,0,0,0,0,1,1,1,1,1,1	3493
34934	ggr.TRAJ_LABELS-1.grammar-84.annot-151.142.combo-01.barcode-4	ACTGGCCGCTTCACTGTTTTGAGTTCATGTCAGCACTGCAATTTACAAGAGTTCACATGCAGCATGAACTTACATAGCATTTCACCATGTTGTCTATGAATCATTCAATTTTAAGCTCTGCAGCATATGTAAGACTGACAAATGCAGAGAAGAAAACACATTTGGAATTTCCATTTCTCGAGGCTAGCAGTTGCAACGCGTGGTCGGTAGATCGGAAGAGCGTCG	0.40845937,0.9255169,0.6999035,1.3858371,2.6158838,3.065905,3.1998684,1.6153347,1.9112316,1.7530403,2.6212504,1.605309,1.7022934	0.0,4.583824,0.0	0,1	13.0,118.0	ggr.TRAJ_LABELS-1.grammar-84.annot-151.142.combo-01	142	ggr.TRAJ_LABELS-1.grammar-84.annot-151.142	region=chr14:54692798-54693157;active=chr14:54692948-54693148;features=chr14:54692548-54693548	2.223166,2.547894,2.491805,2.8779125,3.3351688,3.558145,3.6751034,3.282449,3.32529,3.345108,3.4167943,3.1790898,3.1271734,0.014644814,3.8824875,0.35691753,0.8052516,3.3375134,1.7595298	1.5673444,1.9386301,1.9416611,2.4684365,3.0697587,3.3300624,3.5004597,2.942665,3.0759597,3.149004,3.2560952,2.8545163,2.8489141,0.0,4.011039,0.5004653,0.60127795,3.5268636,2.099401	MTF1,NR2C1	0,538	0.0,0.00045706957	0.35		TTTTGAGTTCATGTCAGCACTGCAATTTACAAGAGTTCACATGCAGCATGAACTTACATAGCATTTCACCATGTTGTCTATGAATCATTCAATTTTAAGCTCTGCAGCATATGTAAGACTGACAAATGCAGAGAAGAAAACACATTTGGAATTTCCATTT	105	0,0,0,0,0,0,0,0,0,0,0,0,0,1,1,1,1,1,1	3493
34935	ggr.TRAJ_LABELS-1.grammar-84.annot-151.142.combo-01.barcode-5	ACTGGCCGCTTCACTGTTTTGAGTTCATGTCAGCACTGCAATTTACAAGAGTTCACATGCAGCATGAACTTACATAGCATTTCACCATGTTGTCTATGAATCATTCAATTTTAAGCTCTGCAGCATATGTAAGACTGACAAATGCAGAGAAGAAAACACATTTGGAATTTCCATTTCTCGAGGCTAGCGATACTAGTTAAGGATATGGAGATCGGAAGAGCGTCG	0.40845937,0.9255169,0.6999035,1.3858371,2.6158838,3.065905,3.1998684,1.6153347,1.9112316,1.7530403,2.6212504,1.605309,1.7022934	0.0,4.583824,0.0	0,1	13.0,118.0	ggr.TRAJ_LABELS-1.grammar-84.annot-151.142.combo-01	142	ggr.TRAJ_LABELS-1.grammar-84.annot-151.142	region=chr14:54692798-54693157;active=chr14:54692948-54693148;features=chr14:54692548-54693548	2.223166,2.547894,2.491805,2.8779125,3.3351688,3.558145,3.6751034,3.282449,3.32529,3.345108,3.4167943,3.1790898,3.1271734,0.014644814,3.8824875,0.35691753,0.8052516,3.3375134,1.7595298	1.5673444,1.9386301,1.9416611,2.4684365,3.0697587,3.3300624,3.5004597,2.942665,3.0759597,3.149004,3.2560952,2.8545163,2.8489141,0.0,4.011039,0.5004653,0.60127795,3.5268636,2.099401	MTF1,NR2C1	0,538	0.0,0.00045706957	0.35		TTTTGAGTTCATGTCAGCACTGCAATTTACAAGAGTTCACATGCAGCATGAACTTACATAGCATTTCACCATGTTGTCTATGAATCATTCAATTTTAAGCTCTGCAGCATATGTAAGACTGACAAATGCAGAGAAGAAAACACATTTGGAATTTCCATTT	105	0,0,0,0,0,0,0,0,0,0,0,0,0,1,1,1,1,1,1	3493
34936	ggr.TRAJ_LABELS-1.grammar-84.annot-151.142.combo-01.barcode-6	ACTGGCCGCTTCACTGTTTTGAGTTCATGTCAGCACTGCAATTTACAAGAGTTCACATGCAGCATGAACTTACATAGCATTTCACCATGTTGTCTATGAATCATTCAATTTTAAGCTCTGCAGCATATGTAAGACTGACAAATGCAGAGAAGAAAACACATTTGGAATTTCCATTTCTCGAGGCTAGCTTCGCGACCAACATAGTTATAGATCGGAAGAGCGTCG	0.40845937,0.9255169,0.6999035,1.3858371,2.6158838,3.065905,3.1998684,1.6153347,1.9112316,1.7530403,2.6212504,1.605309,1.7022934	0.0,4.583824,0.0	0,1	13.0,118.0	ggr.TRAJ_LABELS-1.grammar-84.annot-151.142.combo-01	142	ggr.TRAJ_LABELS-1.grammar-84.annot-151.142	region=chr14:54692798-54693157;active=chr14:54692948-54693148;features=chr14:54692548-54693548	2.223166,2.547894,2.491805,2.8779125,3.3351688,3.558145,3.6751034,3.282449,3.32529,3.345108,3.4167943,3.1790898,3.1271734,0.014644814,3.8824875,0.35691753,0.8052516,3.3375134,1.7595298	1.5673444,1.9386301,1.9416611,2.4684365,3.0697587,3.3300624,3.5004597,2.942665,3.0759597,3.149004,3.2560952,2.8545163,2.8489141,0.0,4.011039,0.5004653,0.60127795,3.5268636,2.099401	MTF1,NR2C1	0,538	0.0,0.00045706957	0.35		TTTTGAGTTCATGTCAGCACTGCAATTTACAAGAGTTCACATGCAGCATGAACTTACATAGCATTTCACCATGTTGTCTATGAATCATTCAATTTTAAGCTCTGCAGCATATGTAAGACTGACAAATGCAGAGAAGAAAACACATTTGGAATTTCCATTT	105	0,0,0,0,0,0,0,0,0,0,0,0,0,1,1,1,1,1,1	3493
34937	ggr.TRAJ_LABELS-1.grammar-84.annot-151.142.combo-01.barcode-7	ACTGGCCGCTTCACTGTTTTGAGTTCATGTCAGCACTGCAATTTACAAGAGTTCACATGCAGCATGAACTTACATAGCATTTCACCATGTTGTCTATGAATCATTCAATTTTAAGCTCTGCAGCATATGTAAGACTGACAAATGCAGAGAAGAAAACACATTTGGAATTTCCATTTCTCGAGGCTAGCAGGCACATACGATAATACTTAGATCGGAAGAGCGTCG	0.40845937,0.9255169,0.6999035,1.3858371,2.6158838,3.065905,3.1998684,1.6153347,1.9112316,1.7530403,2.6212504,1.605309,1.7022934	0.0,4.583824,0.0	0,1	13.0,118.0	ggr.TRAJ_LABELS-1.grammar-84.annot-151.142.combo-01	142	ggr.TRAJ_LABELS-1.grammar-84.annot-151.142	region=chr14:54692798-54693157;active=chr14:54692948-54693148;features=chr14:54692548-54693548	2.223166,2.547894,2.491805,2.8779125,3.3351688,3.558145,3.6751034,3.282449,3.32529,3.345108,3.4167943,3.1790898,3.1271734,0.014644814,3.8824875,0.35691753,0.8052516,3.3375134,1.7595298	1.5673444,1.9386301,1.9416611,2.4684365,3.0697587,3.3300624,3.5004597,2.942665,3.0759597,3.149004,3.2560952,2.8545163,2.8489141,0.0,4.011039,0.5004653,0.60127795,3.5268636,2.099401	MTF1,NR2C1	0,538	0.0,0.00045706957	0.35		TTTTGAGTTCATGTCAGCACTGCAATTTACAAGAGTTCACATGCAGCATGAACTTACATAGCATTTCACCATGTTGTCTATGAATCATTCAATTTTAAGCTCTGCAGCATATGTAAGACTGACAAATGCAGAGAAGAAAACACATTTGGAATTTCCATTT	105	0,0,0,0,0,0,0,0,0,0,0,0,0,1,1,1,1,1,1	3493
34938	ggr.TRAJ_LABELS-1.grammar-84.annot-151.142.combo-01.barcode-8	ACTGGCCGCTTCACTGTTTTGAGTTCATGTCAGCACTGCAATTTACAAGAGTTCACATGCAGCATGAACTTACATAGCATTTCACCATGTTGTCTATGAATCATTCAATTTTAAGCTCTGCAGCATATGTAAGACTGACAAATGCAGAGAAGAAAACACATTTGGAATTTCCATTTCTCGAGGCTAGCAACTCCTATACCTTATACGCAGATCGGAAGAGCGTCG	0.40845937,0.9255169,0.6999035,1.3858371,2.6158838,3.065905,3.1998684,1.6153347,1.9112316,1.7530403,2.6212504,1.605309,1.7022934	0.0,4.583824,0.0	0,1	13.0,118.0	ggr.TRAJ_LABELS-1.grammar-84.annot-151.142.combo-01	142	ggr.TRAJ_LABELS-1.grammar-84.annot-151.142	region=chr14:54692798-54693157;active=chr14:54692948-54693148;features=chr14:54692548-54693548	2.223166,2.547894,2.491805,2.8779125,3.3351688,3.558145,3.6751034,3.282449,3.32529,3.345108,3.4167943,3.1790898,3.1271734,0.014644814,3.8824875,0.35691753,0.8052516,3.3375134,1.7595298	1.5673444,1.9386301,1.9416611,2.4684365,3.0697587,3.3300624,3.5004597,2.942665,3.0759597,3.149004,3.2560952,2.8545163,2.8489141,0.0,4.011039,0.5004653,0.60127795,3.5268636,2.099401	MTF1,NR2C1	0,538	0.0,0.00045706957	0.35		TTTTGAGTTCATGTCAGCACTGCAATTTACAAGAGTTCACATGCAGCATGAACTTACATAGCATTTCACCATGTTGTCTATGAATCATTCAATTTTAAGCTCTGCAGCATATGTAAGACTGACAAATGCAGAGAAGAAAACACATTTGGAATTTCCATTT	105	0,0,0,0,0,0,0,0,0,0,0,0,0,1,1,1,1,1,1	3493
34939	ggr.TRAJ_LABELS-1.grammar-84.annot-151.142.combo-01.barcode-9	ACTGGCCGCTTCACTGTTTTGAGTTCATGTCAGCACTGCAATTTACAAGAGTTCACATGCAGCATGAACTTACATAGCATTTCACCATGTTGTCTATGAATCATTCAATTTTAAGCTCTGCAGCATATGTAAGACTGACAAATGCAGAGAAGAAAACACATTTGGAATTTCCATTTCTCGAGGCTAGCTGGTCTAACTTCCTTATTGGAGATCGGAAGAGCGTCG	0.40845937,0.9255169,0.6999035,1.3858371,2.6158838,3.065905,3.1998684,1.6153347,1.9112316,1.7530403,2.6212504,1.605309,1.7022934	0.0,4.583824,0.0	0,1	13.0,118.0	ggr.TRAJ_LABELS-1.grammar-84.annot-151.142.combo-01	142	ggr.TRAJ_LABELS-1.grammar-84.annot-151.142	region=chr14:54692798-54693157;active=chr14:54692948-54693148;features=chr14:54692548-54693548	2.223166,2.547894,2.491805,2.8779125,3.3351688,3.558145,3.6751034,3.282449,3.32529,3.345108,3.4167943,3.1790898,3.1271734,0.014644814,3.8824875,0.35691753,0.8052516,3.3375134,1.7595298	1.5673444,1.9386301,1.9416611,2.4684365,3.0697587,3.3300624,3.5004597,2.942665,3.0759597,3.149004,3.2560952,2.8545163,2.8489141,0.0,4.011039,0.5004653,0.60127795,3.5268636,2.099401	MTF1,NR2C1	0,538	0.0,0.00045706957	0.35		TTTTGAGTTCATGTCAGCACTGCAATTTACAAGAGTTCACATGCAGCATGAACTTACATAGCATTTCACCATGTTGTCTATGAATCATTCAATTTTAAGCTCTGCAGCATATGTAAGACTGACAAATGCAGAGAAGAAAACACATTTGGAATTTCCATTT	105	0,0,0,0,0,0,0,0,0,0,0,0,0,1,1,1,1,1,1	3493
34940	ggr.TRAJ_LABELS-1.grammar-84.annot-151.142.combo-10.barcode-0	ACTGGCCGCTTCACTGTTTTGAGTGGTTCCTACAACTGCAATTTACAAGAGTTCACATGCAGCATGAACTTACATAGCATTTCACCATGTTGTCTATGAATCATTCAATTTTAAGCTCTGCAGCATATGGACAATTGCAAAATGCAGAGAAGAAAACACATTTGGAATTTCCATTTCTCGAGGCTAGCAGAACTTAAGATGGCCTCGAAGATCGGAAGAGCGTCG	0.40845937,0.9255169,0.6999035,1.3858371,2.6158838,3.065905,3.1998684,1.6153347,1.9112316,1.7530403,2.6212504,1.605309,1.7022934	0.0,4.583824,0.0	1,0	13.0,118.0	ggr.TRAJ_LABELS-1.grammar-84.annot-151.142.combo-10	142	ggr.TRAJ_LABELS-1.grammar-84.annot-151.142	region=chr14:54692798-54693157;active=chr14:54692948-54693148;features=chr14:54692548-54693548	1.285891,1.6029629,1.5677197,2.0588498,2.6868281,2.925548,3.0920594,2.4435353,2.5845857,2.6740632,2.7975261,2.3812745,2.3999228,0.10811992,3.624567,0.345158,0.60993063,3.1327863,1.6566229	1.5673444,1.9386301,1.9416611,2.4684365,3.0697587,3.3300624,3.5004597,2.942665,3.0759597,3.149004,3.2560952,2.8545163,2.8489141,0.0,4.011039,0.5004653,0.60127795,3.5268636,2.099401	MTF1,NR2C1	433,0	0.0033447423,0.0	0.35		TTTTGAGTGGTTCCTACAACTGCAATTTACAAGAGTTCACATGCAGCATGAACTTACATAGCATTTCACCATGTTGTCTATGAATCATTCAATTTTAAGCTCTGCAGCATATGGACAATTGCAAAATGCAGAGAAGAAAACACATTTGGAATTTCCATTT	105	0,0,0,0,0,0,0,0,0,0,0,0,0,1,1,1,1,1,1	3494
34941	ggr.TRAJ_LABELS-1.grammar-84.annot-151.142.combo-10.barcode-1	ACTGGCCGCTTCACTGTTTTGAGTGGTTCCTACAACTGCAATTTACAAGAGTTCACATGCAGCATGAACTTACATAGCATTTCACCATGTTGTCTATGAATCATTCAATTTTAAGCTCTGCAGCATATGGACAATTGCAAAATGCAGAGAAGAAAACACATTTGGAATTTCCATTTCTCGAGGCTAGCCGTCCCGTCGAAGTCGTCTAAGATCGGAAGAGCGTCG	0.40845937,0.9255169,0.6999035,1.3858371,2.6158838,3.065905,3.1998684,1.6153347,1.9112316,1.7530403,2.6212504,1.605309,1.7022934	0.0,4.583824,0.0	1,0	13.0,118.0	ggr.TRAJ_LABELS-1.grammar-84.annot-151.142.combo-10	142	ggr.TRAJ_LABELS-1.grammar-84.annot-151.142	region=chr14:54692798-54693157;active=chr14:54692948-54693148;features=chr14:54692548-54693548	1.285891,1.6029629,1.5677197,2.0588498,2.6868281,2.925548,3.0920594,2.4435353,2.5845857,2.6740632,2.7975261,2.3812745,2.3999228,0.10811992,3.624567,0.345158,0.60993063,3.1327863,1.6566229	1.5673444,1.9386301,1.9416611,2.4684365,3.0697587,3.3300624,3.5004597,2.942665,3.0759597,3.149004,3.2560952,2.8545163,2.8489141,0.0,4.011039,0.5004653,0.60127795,3.5268636,2.099401	MTF1,NR2C1	433,0	0.0033447423,0.0	0.35		TTTTGAGTGGTTCCTACAACTGCAATTTACAAGAGTTCACATGCAGCATGAACTTACATAGCATTTCACCATGTTGTCTATGAATCATTCAATTTTAAGCTCTGCAGCATATGGACAATTGCAAAATGCAGAGAAGAAAACACATTTGGAATTTCCATTT	105	0,0,0,0,0,0,0,0,0,0,0,0,0,1,1,1,1,1,1	3494
34942	ggr.TRAJ_LABELS-1.grammar-84.annot-151.142.combo-10.barcode-2	ACTGGCCGCTTCACTGTTTTGAGTGGTTCCTACAACTGCAATTTACAAGAGTTCACATGCAGCATGAACTTACATAGCATTTCACCATGTTGTCTATGAATCATTCAATTTTAAGCTCTGCAGCATATGGACAATTGCAAAATGCAGAGAAGAAAACACATTTGGAATTTCCATTTCTCGAGGCTAGCTGAGATAAGACCAACTTATTAGATCGGAAGAGCGTCG	0.40845937,0.9255169,0.6999035,1.3858371,2.6158838,3.065905,3.1998684,1.6153347,1.9112316,1.7530403,2.6212504,1.605309,1.7022934	0.0,4.583824,0.0	1,0	13.0,118.0	ggr.TRAJ_LABELS-1.grammar-84.annot-151.142.combo-10	142	ggr.TRAJ_LABELS-1.grammar-84.annot-151.142	region=chr14:54692798-54693157;active=chr14:54692948-54693148;features=chr14:54692548-54693548	1.285891,1.6029629,1.5677197,2.0588498,2.6868281,2.925548,3.0920594,2.4435353,2.5845857,2.6740632,2.7975261,2.3812745,2.3999228,0.10811992,3.624567,0.345158,0.60993063,3.1327863,1.6566229	1.5673444,1.9386301,1.9416611,2.4684365,3.0697587,3.3300624,3.5004597,2.942665,3.0759597,3.149004,3.2560952,2.8545163,2.8489141,0.0,4.011039,0.5004653,0.60127795,3.5268636,2.099401	MTF1,NR2C1	433,0	0.0033447423,0.0	0.35		TTTTGAGTGGTTCCTACAACTGCAATTTACAAGAGTTCACATGCAGCATGAACTTACATAGCATTTCACCATGTTGTCTATGAATCATTCAATTTTAAGCTCTGCAGCATATGGACAATTGCAAAATGCAGAGAAGAAAACACATTTGGAATTTCCATTT	105	0,0,0,0,0,0,0,0,0,0,0,0,0,1,1,1,1,1,1	3494
34943	ggr.TRAJ_LABELS-1.grammar-84.annot-151.142.combo-10.barcode-3	ACTGGCCGCTTCACTGTTTTGAGTGGTTCCTACAACTGCAATTTACAAGAGTTCACATGCAGCATGAACTTACATAGCATTTCACCATGTTGTCTATGAATCATTCAATTTTAAGCTCTGCAGCATATGGACAATTGCAAAATGCAGAGAAGAAAACACATTTGGAATTTCCATTTCTCGAGGCTAGCGACCGAACCTGAAATATGCTAGATCGGAAGAGCGTCG	0.40845937,0.9255169,0.6999035,1.3858371,2.6158838,3.065905,3.1998684,1.6153347,1.9112316,1.7530403,2.6212504,1.605309,1.7022934	0.0,4.583824,0.0	1,0	13.0,118.0	ggr.TRAJ_LABELS-1.grammar-84.annot-151.142.combo-10	142	ggr.TRAJ_LABELS-1.grammar-84.annot-151.142	region=chr14:54692798-54693157;active=chr14:54692948-54693148;features=chr14:54692548-54693548	1.285891,1.6029629,1.5677197,2.0588498,2.6868281,2.925548,3.0920594,2.4435353,2.5845857,2.6740632,2.7975261,2.3812745,2.3999228,0.10811992,3.624567,0.345158,0.60993063,3.1327863,1.6566229	1.5673444,1.9386301,1.9416611,2.4684365,3.0697587,3.3300624,3.5004597,2.942665,3.0759597,3.149004,3.2560952,2.8545163,2.8489141,0.0,4.011039,0.5004653,0.60127795,3.5268636,2.099401	MTF1,NR2C1	433,0	0.0033447423,0.0	0.35		TTTTGAGTGGTTCCTACAACTGCAATTTACAAGAGTTCACATGCAGCATGAACTTACATAGCATTTCACCATGTTGTCTATGAATCATTCAATTTTAAGCTCTGCAGCATATGGACAATTGCAAAATGCAGAGAAGAAAACACATTTGGAATTTCCATTT	105	0,0,0,0,0,0,0,0,0,0,0,0,0,1,1,1,1,1,1	3494
34944	ggr.TRAJ_LABELS-1.grammar-84.annot-151.142.combo-10.barcode-4	ACTGGCCGCTTCACTGTTTTGAGTGGTTCCTACAACTGCAATTTACAAGAGTTCACATGCAGCATGAACTTACATAGCATTTCACCATGTTGTCTATGAATCATTCAATTTTAAGCTCTGCAGCATATGGACAATTGCAAAATGCAGAGAAGAAAACACATTTGGAATTTCCATTTCTCGAGGCTAGCCCGACACTCCGTAGAATGCCAGATCGGAAGAGCGTCG	0.40845937,0.9255169,0.6999035,1.3858371,2.6158838,3.065905,3.1998684,1.6153347,1.9112316,1.7530403,2.6212504,1.605309,1.7022934	0.0,4.583824,0.0	1,0	13.0,118.0	ggr.TRAJ_LABELS-1.grammar-84.annot-151.142.combo-10	142	ggr.TRAJ_LABELS-1.grammar-84.annot-151.142	region=chr14:54692798-54693157;active=chr14:54692948-54693148;features=chr14:54692548-54693548	1.285891,1.6029629,1.5677197,2.0588498,2.6868281,2.925548,3.0920594,2.4435353,2.5845857,2.6740632,2.7975261,2.3812745,2.3999228,0.10811992,3.624567,0.345158,0.60993063,3.1327863,1.6566229	1.5673444,1.9386301,1.9416611,2.4684365,3.0697587,3.3300624,3.5004597,2.942665,3.0759597,3.149004,3.2560952,2.8545163,2.8489141,0.0,4.011039,0.5004653,0.60127795,3.5268636,2.099401	MTF1,NR2C1	433,0	0.0033447423,0.0	0.35		TTTTGAGTGGTTCCTACAACTGCAATTTACAAGAGTTCACATGCAGCATGAACTTACATAGCATTTCACCATGTTGTCTATGAATCATTCAATTTTAAGCTCTGCAGCATATGGACAATTGCAAAATGCAGAGAAGAAAACACATTTGGAATTTCCATTT	105	0,0,0,0,0,0,0,0,0,0,0,0,0,1,1,1,1,1,1	3494
34945	ggr.TRAJ_LABELS-1.grammar-84.annot-151.142.combo-10.barcode-5	ACTGGCCGCTTCACTGTTTTGAGTGGTTCCTACAACTGCAATTTACAAGAGTTCACATGCAGCATGAACTTACATAGCATTTCACCATGTTGTCTATGAATCATTCAATTTTAAGCTCTGCAGCATATGGACAATTGCAAAATGCAGAGAAGAAAACACATTTGGAATTTCCATTTCTCGAGGCTAGCGCGCTACTTAACCTCTTCGTAGATCGGAAGAGCGTCG	0.40845937,0.9255169,0.6999035,1.3858371,2.6158838,3.065905,3.1998684,1.6153347,1.9112316,1.7530403,2.6212504,1.605309,1.7022934	0.0,4.583824,0.0	1,0	13.0,118.0	ggr.TRAJ_LABELS-1.grammar-84.annot-151.142.combo-10	142	ggr.TRAJ_LABELS-1.grammar-84.annot-151.142	region=chr14:54692798-54693157;active=chr14:54692948-54693148;features=chr14:54692548-54693548	1.285891,1.6029629,1.5677197,2.0588498,2.6868281,2.925548,3.0920594,2.4435353,2.5845857,2.6740632,2.7975261,2.3812745,2.3999228,0.10811992,3.624567,0.345158,0.60993063,3.1327863,1.6566229	1.5673444,1.9386301,1.9416611,2.4684365,3.0697587,3.3300624,3.5004597,2.942665,3.0759597,3.149004,3.2560952,2.8545163,2.8489141,0.0,4.011039,0.5004653,0.60127795,3.5268636,2.099401	MTF1,NR2C1	433,0	0.0033447423,0.0	0.35		TTTTGAGTGGTTCCTACAACTGCAATTTACAAGAGTTCACATGCAGCATGAACTTACATAGCATTTCACCATGTTGTCTATGAATCATTCAATTTTAAGCTCTGCAGCATATGGACAATTGCAAAATGCAGAGAAGAAAACACATTTGGAATTTCCATTT	105	0,0,0,0,0,0,0,0,0,0,0,0,0,1,1,1,1,1,1	3494
34946	ggr.TRAJ_LABELS-1.grammar-84.annot-151.142.combo-10.barcode-6	ACTGGCCGCTTCACTGTTTTGAGTGGTTCCTACAACTGCAATTTACAAGAGTTCACATGCAGCATGAACTTACATAGCATTTCACCATGTTGTCTATGAATCATTCAATTTTAAGCTCTGCAGCATATGGACAATTGCAAAATGCAGAGAAGAAAACACATTTGGAATTTCCATTTCTCGAGGCTAGCTAACCCCGATCTCTCCGCAAAGATCGGAAGAGCGTCG	0.40845937,0.9255169,0.6999035,1.3858371,2.6158838,3.065905,3.1998684,1.6153347,1.9112316,1.7530403,2.6212504,1.605309,1.7022934	0.0,4.583824,0.0	1,0	13.0,118.0	ggr.TRAJ_LABELS-1.grammar-84.annot-151.142.combo-10	142	ggr.TRAJ_LABELS-1.grammar-84.annot-151.142	region=chr14:54692798-54693157;active=chr14:54692948-54693148;features=chr14:54692548-54693548	1.285891,1.6029629,1.5677197,2.0588498,2.6868281,2.925548,3.0920594,2.4435353,2.5845857,2.6740632,2.7975261,2.3812745,2.3999228,0.10811992,3.624567,0.345158,0.60993063,3.1327863,1.6566229	1.5673444,1.9386301,1.9416611,2.4684365,3.0697587,3.3300624,3.5004597,2.942665,3.0759597,3.149004,3.2560952,2.8545163,2.8489141,0.0,4.011039,0.5004653,0.60127795,3.5268636,2.099401	MTF1,NR2C1	433,0	0.0033447423,0.0	0.35		TTTTGAGTGGTTCCTACAACTGCAATTTACAAGAGTTCACATGCAGCATGAACTTACATAGCATTTCACCATGTTGTCTATGAATCATTCAATTTTAAGCTCTGCAGCATATGGACAATTGCAAAATGCAGAGAAGAAAACACATTTGGAATTTCCATTT	105	0,0,0,0,0,0,0,0,0,0,0,0,0,1,1,1,1,1,1	3494
34947	ggr.TRAJ_LABELS-1.grammar-84.annot-151.142.combo-10.barcode-7	ACTGGCCGCTTCACTGTTTTGAGTGGTTCCTACAACTGCAATTTACAAGAGTTCACATGCAGCATGAACTTACATAGCATTTCACCATGTTGTCTATGAATCATTCAATTTTAAGCTCTGCAGCATATGGACAATTGCAAAATGCAGAGAAGAAAACACATTTGGAATTTCCATTTCTCGAGGCTAGCAGCGTGAAGTCGGGCCTCGAAGATCGGAAGAGCGTCG	0.40845937,0.9255169,0.6999035,1.3858371,2.6158838,3.065905,3.1998684,1.6153347,1.9112316,1.7530403,2.6212504,1.605309,1.7022934	0.0,4.583824,0.0	1,0	13.0,118.0	ggr.TRAJ_LABELS-1.grammar-84.annot-151.142.combo-10	142	ggr.TRAJ_LABELS-1.grammar-84.annot-151.142	region=chr14:54692798-54693157;active=chr14:54692948-54693148;features=chr14:54692548-54693548	1.285891,1.6029629,1.5677197,2.0588498,2.6868281,2.925548,3.0920594,2.4435353,2.5845857,2.6740632,2.7975261,2.3812745,2.3999228,0.10811992,3.624567,0.345158,0.60993063,3.1327863,1.6566229	1.5673444,1.9386301,1.9416611,2.4684365,3.0697587,3.3300624,3.5004597,2.942665,3.0759597,3.149004,3.2560952,2.8545163,2.8489141,0.0,4.011039,0.5004653,0.60127795,3.5268636,2.099401	MTF1,NR2C1	433,0	0.0033447423,0.0	0.35		TTTTGAGTGGTTCCTACAACTGCAATTTACAAGAGTTCACATGCAGCATGAACTTACATAGCATTTCACCATGTTGTCTATGAATCATTCAATTTTAAGCTCTGCAGCATATGGACAATTGCAAAATGCAGAGAAGAAAACACATTTGGAATTTCCATTT	105	0,0,0,0,0,0,0,0,0,0,0,0,0,1,1,1,1,1,1	3494
34948	ggr.TRAJ_LABELS-1.grammar-84.annot-151.142.combo-10.barcode-8	ACTGGCCGCTTCACTGTTTTGAGTGGTTCCTACAACTGCAATTTACAAGAGTTCACATGCAGCATGAACTTACATAGCATTTCACCATGTTGTCTATGAATCATTCAATTTTAAGCTCTGCAGCATATGGACAATTGCAAAATGCAGAGAAGAAAACACATTTGGAATTTCCATTTCTCGAGGCTAGCATAGGCAACCATTAATACTTAGATCGGAAGAGCGTCG	0.40845937,0.9255169,0.6999035,1.3858371,2.6158838,3.065905,3.1998684,1.6153347,1.9112316,1.7530403,2.6212504,1.605309,1.7022934	0.0,4.583824,0.0	1,0	13.0,118.0	ggr.TRAJ_LABELS-1.grammar-84.annot-151.142.combo-10	142	ggr.TRAJ_LABELS-1.grammar-84.annot-151.142	region=chr14:54692798-54693157;active=chr14:54692948-54693148;features=chr14:54692548-54693548	1.285891,1.6029629,1.5677197,2.0588498,2.6868281,2.925548,3.0920594,2.4435353,2.5845857,2.6740632,2.7975261,2.3812745,2.3999228,0.10811992,3.624567,0.345158,0.60993063,3.1327863,1.6566229	1.5673444,1.9386301,1.9416611,2.4684365,3.0697587,3.3300624,3.5004597,2.942665,3.0759597,3.149004,3.2560952,2.8545163,2.8489141,0.0,4.011039,0.5004653,0.60127795,3.5268636,2.099401	MTF1,NR2C1	433,0	0.0033447423,0.0	0.35		TTTTGAGTGGTTCCTACAACTGCAATTTACAAGAGTTCACATGCAGCATGAACTTACATAGCATTTCACCATGTTGTCTATGAATCATTCAATTTTAAGCTCTGCAGCATATGGACAATTGCAAAATGCAGAGAAGAAAACACATTTGGAATTTCCATTT	105	0,0,0,0,0,0,0,0,0,0,0,0,0,1,1,1,1,1,1	3494
34949	ggr.TRAJ_LABELS-1.grammar-84.annot-151.142.combo-10.barcode-9	ACTGGCCGCTTCACTGTTTTGAGTGGTTCCTACAACTGCAATTTACAAGAGTTCACATGCAGCATGAACTTACATAGCATTTCACCATGTTGTCTATGAATCATTCAATTTTAAGCTCTGCAGCATATGGACAATTGCAAAATGCAGAGAAGAAAACACATTTGGAATTTCCATTTCTCGAGGCTAGCTGGTCTAACTTCTTAGGTTAAGATCGGAAGAGCGTCG	0.40845937,0.9255169,0.6999035,1.3858371,2.6158838,3.065905,3.1998684,1.6153347,1.9112316,1.7530403,2.6212504,1.605309,1.7022934	0.0,4.583824,0.0	1,0	13.0,118.0	ggr.TRAJ_LABELS-1.grammar-84.annot-151.142.combo-10	142	ggr.TRAJ_LABELS-1.grammar-84.annot-151.142	region=chr14:54692798-54693157;active=chr14:54692948-54693148;features=chr14:54692548-54693548	1.285891,1.6029629,1.5677197,2.0588498,2.6868281,2.925548,3.0920594,2.4435353,2.5845857,2.6740632,2.7975261,2.3812745,2.3999228,0.10811992,3.624567,0.345158,0.60993063,3.1327863,1.6566229	1.5673444,1.9386301,1.9416611,2.4684365,3.0697587,3.3300624,3.5004597,2.942665,3.0759597,3.149004,3.2560952,2.8545163,2.8489141,0.0,4.011039,0.5004653,0.60127795,3.5268636,2.099401	MTF1,NR2C1	433,0	0.0033447423,0.0	0.35		TTTTGAGTGGTTCCTACAACTGCAATTTACAAGAGTTCACATGCAGCATGAACTTACATAGCATTTCACCATGTTGTCTATGAATCATTCAATTTTAAGCTCTGCAGCATATGGACAATTGCAAAATGCAGAGAAGAAAACACATTTGGAATTTCCATTT	105	0,0,0,0,0,0,0,0,0,0,0,0,0,1,1,1,1,1,1	3494
34950	ggr.TRAJ_LABELS-1.grammar-84.annot-151.142.combo-11.barcode-0	ACTGGCCGCTTCACTGTTTTGAGTAGCAATGACTACTGCAATTTACAAGAGTTCACATGCAGCATGAACTTACATAGCATTTCACCATGTTGTCTATGAATCATTCAATTTTAAGCTCTGCAGCATATGCTGTTACCGAAAATGCAGAGAAGAAAACACATTTGGAATTTCCATTTCTCGAGGCTAGCCTTAAATATGCGAGCGTTGAAGATCGGAAGAGCGTCG	0.40845937,0.9255169,0.6999035,1.3858371,2.6158838,3.065905,3.1998684,1.6153347,1.9112316,1.7530403,2.6212504,1.605309,1.7022934	0.0,4.583824,0.0	1,1	13.0,118.0	ggr.TRAJ_LABELS-1.grammar-84.annot-151.142.combo-11	142	ggr.TRAJ_LABELS-1.grammar-84.annot-151.142	region=chr14:54692798-54693157;active=chr14:54692948-54693148;features=chr14:54692548-54693548	2.5353851,2.8513546,2.7616305,3.0698743,3.4380677,3.579821,3.6860328,3.3231368,3.3358414,3.3060813,3.3773453,3.188626,3.0965397,0.7744175,4.4481106,1.268891,1.3977492,3.4450917,1.8469452	1.5673444,1.9386301,1.9416611,2.4684365,3.0697587,3.3300624,3.5004597,2.942665,3.0759597,3.149004,3.2560952,2.8545163,2.8489141,0.0,4.011039,0.5004653,0.60127795,3.5268636,2.099401	MTF1,NR2C1	433538	0.0033447423,0.00045706957	0.35		TTTTGAGTAGCAATGACTACTGCAATTTACAAGAGTTCACATGCAGCATGAACTTACATAGCATTTCACCATGTTGTCTATGAATCATTCAATTTTAAGCTCTGCAGCATATGCTGTTACCGAAAATGCAGAGAAGAAAACACATTTGGAATTTCCATTT	105	0,0,0,0,0,0,0,0,0,0,0,0,0,1,1,1,1,1,1	3495
34951	ggr.TRAJ_LABELS-1.grammar-84.annot-151.142.combo-11.barcode-1	ACTGGCCGCTTCACTGTTTTGAGTAGCAATGACTACTGCAATTTACAAGAGTTCACATGCAGCATGAACTTACATAGCATTTCACCATGTTGTCTATGAATCATTCAATTTTAAGCTCTGCAGCATATGCTGTTACCGAAAATGCAGAGAAGAAAACACATTTGGAATTTCCATTTCTCGAGGCTAGCCCGACAGTCCTCACTCCGTTAGATCGGAAGAGCGTCG	0.40845937,0.9255169,0.6999035,1.3858371,2.6158838,3.065905,3.1998684,1.6153347,1.9112316,1.7530403,2.6212504,1.605309,1.7022934	0.0,4.583824,0.0	1,1	13.0,118.0	ggr.TRAJ_LABELS-1.grammar-84.annot-151.142.combo-11	142	ggr.TRAJ_LABELS-1.grammar-84.annot-151.142	region=chr14:54692798-54693157;active=chr14:54692948-54693148;features=chr14:54692548-54693548	2.5353851,2.8513546,2.7616305,3.0698743,3.4380677,3.579821,3.6860328,3.3231368,3.3358414,3.3060813,3.3773453,3.188626,3.0965397,0.7744175,4.4481106,1.268891,1.3977492,3.4450917,1.8469452	1.5673444,1.9386301,1.9416611,2.4684365,3.0697587,3.3300624,3.5004597,2.942665,3.0759597,3.149004,3.2560952,2.8545163,2.8489141,0.0,4.011039,0.5004653,0.60127795,3.5268636,2.099401	MTF1,NR2C1	433538	0.0033447423,0.00045706957	0.35		TTTTGAGTAGCAATGACTACTGCAATTTACAAGAGTTCACATGCAGCATGAACTTACATAGCATTTCACCATGTTGTCTATGAATCATTCAATTTTAAGCTCTGCAGCATATGCTGTTACCGAAAATGCAGAGAAGAAAACACATTTGGAATTTCCATTT	105	0,0,0,0,0,0,0,0,0,0,0,0,0,1,1,1,1,1,1	3495
34952	ggr.TRAJ_LABELS-1.grammar-84.annot-151.142.combo-11.barcode-2	ACTGGCCGCTTCACTGTTTTGAGTAGCAATGACTACTGCAATTTACAAGAGTTCACATGCAGCATGAACTTACATAGCATTTCACCATGTTGTCTATGAATCATTCAATTTTAAGCTCTGCAGCATATGCTGTTACCGAAAATGCAGAGAAGAAAACACATTTGGAATTTCCATTTCTCGAGGCTAGCTTCGCTCTAGTCATAGTTATAGATCGGAAGAGCGTCG	0.40845937,0.9255169,0.6999035,1.3858371,2.6158838,3.065905,3.1998684,1.6153347,1.9112316,1.7530403,2.6212504,1.605309,1.7022934	0.0,4.583824,0.0	1,1	13.0,118.0	ggr.TRAJ_LABELS-1.grammar-84.annot-151.142.combo-11	142	ggr.TRAJ_LABELS-1.grammar-84.annot-151.142	region=chr14:54692798-54693157;active=chr14:54692948-54693148;features=chr14:54692548-54693548	2.5353851,2.8513546,2.7616305,3.0698743,3.4380677,3.579821,3.6860328,3.3231368,3.3358414,3.3060813,3.3773453,3.188626,3.0965397,0.7744175,4.4481106,1.268891,1.3977492,3.4450917,1.8469452	1.5673444,1.9386301,1.9416611,2.4684365,3.0697587,3.3300624,3.5004597,2.942665,3.0759597,3.149004,3.2560952,2.8545163,2.8489141,0.0,4.011039,0.5004653,0.60127795,3.5268636,2.099401	MTF1,NR2C1	433538	0.0033447423,0.00045706957	0.35		TTTTGAGTAGCAATGACTACTGCAATTTACAAGAGTTCACATGCAGCATGAACTTACATAGCATTTCACCATGTTGTCTATGAATCATTCAATTTTAAGCTCTGCAGCATATGCTGTTACCGAAAATGCAGAGAAGAAAACACATTTGGAATTTCCATTT	105	0,0,0,0,0,0,0,0,0,0,0,0,0,1,1,1,1,1,1	3495
34953	ggr.TRAJ_LABELS-1.grammar-84.annot-151.142.combo-11.barcode-3	ACTGGCCGCTTCACTGTTTTGAGTAGCAATGACTACTGCAATTTACAAGAGTTCACATGCAGCATGAACTTACATAGCATTTCACCATGTTGTCTATGAATCATTCAATTTTAAGCTCTGCAGCATATGCTGTTACCGAAAATGCAGAGAAGAAAACACATTTGGAATTTCCATTTCTCGAGGCTAGCAGTTGAAGCCAATGGTCGGTAGATCGGAAGAGCGTCG	0.40845937,0.9255169,0.6999035,1.3858371,2.6158838,3.065905,3.1998684,1.6153347,1.9112316,1.7530403,2.6212504,1.605309,1.7022934	0.0,4.583824,0.0	1,1	13.0,118.0	ggr.TRAJ_LABELS-1.grammar-84.annot-151.142.combo-11	142	ggr.TRAJ_LABELS-1.grammar-84.annot-151.142	region=chr14:54692798-54693157;active=chr14:54692948-54693148;features=chr14:54692548-54693548	2.5353851,2.8513546,2.7616305,3.0698743,3.4380677,3.579821,3.6860328,3.3231368,3.3358414,3.3060813,3.3773453,3.188626,3.0965397,0.7744175,4.4481106,1.268891,1.3977492,3.4450917,1.8469452	1.5673444,1.9386301,1.9416611,2.4684365,3.0697587,3.3300624,3.5004597,2.942665,3.0759597,3.149004,3.2560952,2.8545163,2.8489141,0.0,4.011039,0.5004653,0.60127795,3.5268636,2.099401	MTF1,NR2C1	433538	0.0033447423,0.00045706957	0.35		TTTTGAGTAGCAATGACTACTGCAATTTACAAGAGTTCACATGCAGCATGAACTTACATAGCATTTCACCATGTTGTCTATGAATCATTCAATTTTAAGCTCTGCAGCATATGCTGTTACCGAAAATGCAGAGAAGAAAACACATTTGGAATTTCCATTT	105	0,0,0,0,0,0,0,0,0,0,0,0,0,1,1,1,1,1,1	3495
34954	ggr.TRAJ_LABELS-1.grammar-84.annot-151.142.combo-11.barcode-4	ACTGGCCGCTTCACTGTTTTGAGTAGCAATGACTACTGCAATTTACAAGAGTTCACATGCAGCATGAACTTACATAGCATTTCACCATGTTGTCTATGAATCATTCAATTTTAAGCTCTGCAGCATATGCTGTTACCGAAAATGCAGAGAAGAAAACACATTTGGAATTTCCATTTCTCGAGGCTAGCAAGATTACTGACGATCCAAGAGATCGGAAGAGCGTCG	0.40845937,0.9255169,0.6999035,1.3858371,2.6158838,3.065905,3.1998684,1.6153347,1.9112316,1.7530403,2.6212504,1.605309,1.7022934	0.0,4.583824,0.0	1,1	13.0,118.0	ggr.TRAJ_LABELS-1.grammar-84.annot-151.142.combo-11	142	ggr.TRAJ_LABELS-1.grammar-84.annot-151.142	region=chr14:54692798-54693157;active=chr14:54692948-54693148;features=chr14:54692548-54693548	2.5353851,2.8513546,2.7616305,3.0698743,3.4380677,3.579821,3.6860328,3.3231368,3.3358414,3.3060813,3.3773453,3.188626,3.0965397,0.7744175,4.4481106,1.268891,1.3977492,3.4450917,1.8469452	1.5673444,1.9386301,1.9416611,2.4684365,3.0697587,3.3300624,3.5004597,2.942665,3.0759597,3.149004,3.2560952,2.8545163,2.8489141,0.0,4.011039,0.5004653,0.60127795,3.5268636,2.099401	MTF1,NR2C1	433538	0.0033447423,0.00045706957	0.35		TTTTGAGTAGCAATGACTACTGCAATTTACAAGAGTTCACATGCAGCATGAACTTACATAGCATTTCACCATGTTGTCTATGAATCATTCAATTTTAAGCTCTGCAGCATATGCTGTTACCGAAAATGCAGAGAAGAAAACACATTTGGAATTTCCATTT	105	0,0,0,0,0,0,0,0,0,0,0,0,0,1,1,1,1,1,1	3495
34955	ggr.TRAJ_LABELS-1.grammar-84.annot-151.142.combo-11.barcode-5	ACTGGCCGCTTCACTGTTTTGAGTAGCAATGACTACTGCAATTTACAAGAGTTCACATGCAGCATGAACTTACATAGCATTTCACCATGTTGTCTATGAATCATTCAATTTTAAGCTCTGCAGCATATGCTGTTACCGAAAATGCAGAGAAGAAAACACATTTGGAATTTCCATTTCTCGAGGCTAGCTAACCCCGATCTGCTCTGATAGATCGGAAGAGCGTCG	0.40845937,0.9255169,0.6999035,1.3858371,2.6158838,3.065905,3.1998684,1.6153347,1.9112316,1.7530403,2.6212504,1.605309,1.7022934	0.0,4.583824,0.0	1,1	13.0,118.0	ggr.TRAJ_LABELS-1.grammar-84.annot-151.142.combo-11	142	ggr.TRAJ_LABELS-1.grammar-84.annot-151.142	region=chr14:54692798-54693157;active=chr14:54692948-54693148;features=chr14:54692548-54693548	2.5353851,2.8513546,2.7616305,3.0698743,3.4380677,3.579821,3.6860328,3.3231368,3.3358414,3.3060813,3.3773453,3.188626,3.0965397,0.7744175,4.4481106,1.268891,1.3977492,3.4450917,1.8469452	1.5673444,1.9386301,1.9416611,2.4684365,3.0697587,3.3300624,3.5004597,2.942665,3.0759597,3.149004,3.2560952,2.8545163,2.8489141,0.0,4.011039,0.5004653,0.60127795,3.5268636,2.099401	MTF1,NR2C1	433538	0.0033447423,0.00045706957	0.35		TTTTGAGTAGCAATGACTACTGCAATTTACAAGAGTTCACATGCAGCATGAACTTACATAGCATTTCACCATGTTGTCTATGAATCATTCAATTTTAAGCTCTGCAGCATATGCTGTTACCGAAAATGCAGAGAAGAAAACACATTTGGAATTTCCATTT	105	0,0,0,0,0,0,0,0,0,0,0,0,0,1,1,1,1,1,1	3495
34956	ggr.TRAJ_LABELS-1.grammar-84.annot-151.142.combo-11.barcode-6	ACTGGCCGCTTCACTGTTTTGAGTAGCAATGACTACTGCAATTTACAAGAGTTCACATGCAGCATGAACTTACATAGCATTTCACCATGTTGTCTATGAATCATTCAATTTTAAGCTCTGCAGCATATGCTGTTACCGAAAATGCAGAGAAGAAAACACATTTGGAATTTCCATTTCTCGAGGCTAGCGTATATCGAGCAAGCTCGTTAGATCGGAAGAGCGTCG	0.40845937,0.9255169,0.6999035,1.3858371,2.6158838,3.065905,3.1998684,1.6153347,1.9112316,1.7530403,2.6212504,1.605309,1.7022934	0.0,4.583824,0.0	1,1	13.0,118.0	ggr.TRAJ_LABELS-1.grammar-84.annot-151.142.combo-11	142	ggr.TRAJ_LABELS-1.grammar-84.annot-151.142	region=chr14:54692798-54693157;active=chr14:54692948-54693148;features=chr14:54692548-54693548	2.5353851,2.8513546,2.7616305,3.0698743,3.4380677,3.579821,3.6860328,3.3231368,3.3358414,3.3060813,3.3773453,3.188626,3.0965397,0.7744175,4.4481106,1.268891,1.3977492,3.4450917,1.8469452	1.5673444,1.9386301,1.9416611,2.4684365,3.0697587,3.3300624,3.5004597,2.942665,3.0759597,3.149004,3.2560952,2.8545163,2.8489141,0.0,4.011039,0.5004653,0.60127795,3.5268636,2.099401	MTF1,NR2C1	433538	0.0033447423,0.00045706957	0.35		TTTTGAGTAGCAATGACTACTGCAATTTACAAGAGTTCACATGCAGCATGAACTTACATAGCATTTCACCATGTTGTCTATGAATCATTCAATTTTAAGCTCTGCAGCATATGCTGTTACCGAAAATGCAGAGAAGAAAACACATTTGGAATTTCCATTT	105	0,0,0,0,0,0,0,0,0,0,0,0,0,1,1,1,1,1,1	3495
34957	ggr.TRAJ_LABELS-1.grammar-84.annot-151.142.combo-11.barcode-7	ACTGGCCGCTTCACTGTTTTGAGTAGCAATGACTACTGCAATTTACAAGAGTTCACATGCAGCATGAACTTACATAGCATTTCACCATGTTGTCTATGAATCATTCAATTTTAAGCTCTGCAGCATATGCTGTTACCGAAAATGCAGAGAAGAAAACACATTTGGAATTTCCATTTCTCGAGGCTAGCGATACAGATTGGGCTATTGCAGATCGGAAGAGCGTCG	0.40845937,0.9255169,0.6999035,1.3858371,2.6158838,3.065905,3.1998684,1.6153347,1.9112316,1.7530403,2.6212504,1.605309,1.7022934	0.0,4.583824,0.0	1,1	13.0,118.0	ggr.TRAJ_LABELS-1.grammar-84.annot-151.142.combo-11	142	ggr.TRAJ_LABELS-1.grammar-84.annot-151.142	region=chr14:54692798-54693157;active=chr14:54692948-54693148;features=chr14:54692548-54693548	2.5353851,2.8513546,2.7616305,3.0698743,3.4380677,3.579821,3.6860328,3.3231368,3.3358414,3.3060813,3.3773453,3.188626,3.0965397,0.7744175,4.4481106,1.268891,1.3977492,3.4450917,1.8469452	1.5673444,1.9386301,1.9416611,2.4684365,3.0697587,3.3300624,3.5004597,2.942665,3.0759597,3.149004,3.2560952,2.8545163,2.8489141,0.0,4.011039,0.5004653,0.60127795,3.5268636,2.099401	MTF1,NR2C1	433538	0.0033447423,0.00045706957	0.35		TTTTGAGTAGCAATGACTACTGCAATTTACAAGAGTTCACATGCAGCATGAACTTACATAGCATTTCACCATGTTGTCTATGAATCATTCAATTTTAAGCTCTGCAGCATATGCTGTTACCGAAAATGCAGAGAAGAAAACACATTTGGAATTTCCATTT	105	0,0,0,0,0,0,0,0,0,0,0,0,0,1,1,1,1,1,1	3495
34958	ggr.TRAJ_LABELS-1.grammar-84.annot-151.142.combo-11.barcode-8	ACTGGCCGCTTCACTGTTTTGAGTAGCAATGACTACTGCAATTTACAAGAGTTCACATGCAGCATGAACTTACATAGCATTTCACCATGTTGTCTATGAATCATTCAATTTTAAGCTCTGCAGCATATGCTGTTACCGAAAATGCAGAGAAGAAAACACATTTGGAATTTCCATTTCTCGAGGCTAGCGAAGTCGTCGAACCGTTCAAAGATCGGAAGAGCGTCG	0.40845937,0.9255169,0.6999035,1.3858371,2.6158838,3.065905,3.1998684,1.6153347,1.9112316,1.7530403,2.6212504,1.605309,1.7022934	0.0,4.583824,0.0	1,1	13.0,118.0	ggr.TRAJ_LABELS-1.grammar-84.annot-151.142.combo-11	142	ggr.TRAJ_LABELS-1.grammar-84.annot-151.142	region=chr14:54692798-54693157;active=chr14:54692948-54693148;features=chr14:54692548-54693548	2.5353851,2.8513546,2.7616305,3.0698743,3.4380677,3.579821,3.6860328,3.3231368,3.3358414,3.3060813,3.3773453,3.188626,3.0965397,0.7744175,4.4481106,1.268891,1.3977492,3.4450917,1.8469452	1.5673444,1.9386301,1.9416611,2.4684365,3.0697587,3.3300624,3.5004597,2.942665,3.0759597,3.149004,3.2560952,2.8545163,2.8489141,0.0,4.011039,0.5004653,0.60127795,3.5268636,2.099401	MTF1,NR2C1	433538	0.0033447423,0.00045706957	0.35		TTTTGAGTAGCAATGACTACTGCAATTTACAAGAGTTCACATGCAGCATGAACTTACATAGCATTTCACCATGTTGTCTATGAATCATTCAATTTTAAGCTCTGCAGCATATGCTGTTACCGAAAATGCAGAGAAGAAAACACATTTGGAATTTCCATTT	105	0,0,0,0,0,0,0,0,0,0,0,0,0,1,1,1,1,1,1	3495
34959	ggr.TRAJ_LABELS-1.grammar-84.annot-151.142.combo-11.barcode-9	ACTGGCCGCTTCACTGTTTTGAGTAGCAATGACTACTGCAATTTACAAGAGTTCACATGCAGCATGAACTTACATAGCATTTCACCATGTTGTCTATGAATCATTCAATTTTAAGCTCTGCAGCATATGCTGTTACCGAAAATGCAGAGAAGAAAACACATTTGGAATTTCCATTTCTCGAGGCTAGCGACCGTATTCATACCTAGAGAGATCGGAAGAGCGTCG	0.40845937,0.9255169,0.6999035,1.3858371,2.6158838,3.065905,3.1998684,1.6153347,1.9112316,1.7530403,2.6212504,1.605309,1.7022934	0.0,4.583824,0.0	1,1	13.0,118.0	ggr.TRAJ_LABELS-1.grammar-84.annot-151.142.combo-11	142	ggr.TRAJ_LABELS-1.grammar-84.annot-151.142	region=chr14:54692798-54693157;active=chr14:54692948-54693148;features=chr14:54692548-54693548	2.5353851,2.8513546,2.7616305,3.0698743,3.4380677,3.579821,3.6860328,3.3231368,3.3358414,3.3060813,3.3773453,3.188626,3.0965397,0.7744175,4.4481106,1.268891,1.3977492,3.4450917,1.8469452	1.5673444,1.9386301,1.9416611,2.4684365,3.0697587,3.3300624,3.5004597,2.942665,3.0759597,3.149004,3.2560952,2.8545163,2.8489141,0.0,4.011039,0.5004653,0.60127795,3.5268636,2.099401	MTF1,NR2C1	433538	0.0033447423,0.00045706957	0.35		TTTTGAGTAGCAATGACTACTGCAATTTACAAGAGTTCACATGCAGCATGAACTTACATAGCATTTCACCATGTTGTCTATGAATCATTCAATTTTAAGCTCTGCAGCATATGCTGTTACCGAAAATGCAGAGAAGAAAACACATTTGGAATTTCCATTT	105	0,0,0,0,0,0,0,0,0,0,0,0,0,1,1,1,1,1,1	3495
34960	ggr.TRAJ_LABELS-1.grammar-84.annot-151.142.combo-NULL.barcode-0	ACTGGCCGCTTCACTGTTTTGAGTTCATGTCAGCACTGCAATTTACAAGAGTTCACATGCAGCTCCTTAGAAAATAGCATTTCACCATGTTGTCTATGAATCATTCAATTTTAAGCTCTGCAGCATATGGACAATTGCAAAATGCAGAGAAGAAAACACATTTGGAATTTCCATTTCTCGAGGCTAGCAGGCATCCGGCGGGAAGGATAGATCGGAAGAGCGTCG	0.40845937,0.9255169,0.6999035,1.3858371,2.6158838,3.065905,3.1998684,1.6153347,1.9112316,1.7530403,2.6212504,1.605309,1.7022934	0.0,4.583824,0.0	-1	13.0,118.0	ggr.TRAJ_LABELS-1.grammar-84.annot-151.142.combo-NULL	142	ggr.TRAJ_LABELS-1.grammar-84.annot-151.142	region=chr14:54692798-54693157;active=chr14:54692948-54693148;features=chr14:54692548-54693548	2.5353851,2.8513546,2.7616305,3.0698743,3.4380677,3.579821,3.6860328,3.3231368,3.3358414,3.3060813,3.3773453,3.188626,3.0965397,0.7744175,4.4481106,1.268891,1.3977492,3.4450917,1.8469452	1.5673444,1.9386301,1.9416611,2.4684365,3.0697587,3.3300624,3.5004597,2.942665,3.0759597,3.149004,3.2560952,2.8545163,2.8489141,0.0,4.011039,0.5004653,0.60127795,3.5268636,2.099401	MTF1,NR2C1	433538	0.0033447423,0.00045706957	0.35		TTTTGAGTTCATGTCAGCACTGCAATTTACAAGAGTTCACATGCAGCTCCTTAGAAAATAGCATTTCACCATGTTGTCTATGAATCATTCAATTTTAAGCTCTGCAGCATATGGACAATTGCAAAATGCAGAGAAGAAAACACATTTGGAATTTCCATTT	105	0,0,0,0,0,0,0,0,0,0,0,0,0,1,1,1,1,1,1	3496
34961	ggr.TRAJ_LABELS-1.grammar-84.annot-151.142.combo-NULL.barcode-1	ACTGGCCGCTTCACTGTTTTGAGTTCATGTCAGCACTGCAATTTACAAGAGTTCACATGCAGCTCCTTAGAAAATAGCATTTCACCATGTTGTCTATGAATCATTCAATTTTAAGCTCTGCAGCATATGGACAATTGCAAAATGCAGAGAAGAAAACACATTTGGAATTTCCATTTCTCGAGGCTAGCCCGACCTAGGAACTCGGAATAGATCGGAAGAGCGTCG	0.40845937,0.9255169,0.6999035,1.3858371,2.6158838,3.065905,3.1998684,1.6153347,1.9112316,1.7530403,2.6212504,1.605309,1.7022934	0.0,4.583824,0.0	-1	13.0,118.0	ggr.TRAJ_LABELS-1.grammar-84.annot-151.142.combo-NULL	142	ggr.TRAJ_LABELS-1.grammar-84.annot-151.142	region=chr14:54692798-54693157;active=chr14:54692948-54693148;features=chr14:54692548-54693548	2.5353851,2.8513546,2.7616305,3.0698743,3.4380677,3.579821,3.6860328,3.3231368,3.3358414,3.3060813,3.3773453,3.188626,3.0965397,0.7744175,4.4481106,1.268891,1.3977492,3.4450917,1.8469452	1.5673444,1.9386301,1.9416611,2.4684365,3.0697587,3.3300624,3.5004597,2.942665,3.0759597,3.149004,3.2560952,2.8545163,2.8489141,0.0,4.011039,0.5004653,0.60127795,3.5268636,2.099401	MTF1,NR2C1	433538	0.0033447423,0.00045706957	0.35		TTTTGAGTTCATGTCAGCACTGCAATTTACAAGAGTTCACATGCAGCTCCTTAGAAAATAGCATTTCACCATGTTGTCTATGAATCATTCAATTTTAAGCTCTGCAGCATATGGACAATTGCAAAATGCAGAGAAGAAAACACATTTGGAATTTCCATTT	105	0,0,0,0,0,0,0,0,0,0,0,0,0,1,1,1,1,1,1	3496
34962	ggr.TRAJ_LABELS-1.grammar-84.annot-151.142.combo-NULL.barcode-2	ACTGGCCGCTTCACTGTTTTGAGTTCATGTCAGCACTGCAATTTACAAGAGTTCACATGCAGCTCCTTAGAAAATAGCATTTCACCATGTTGTCTATGAATCATTCAATTTTAAGCTCTGCAGCATATGGACAATTGCAAAATGCAGAGAAGAAAACACATTTGGAATTTCCATTTCTCGAGGCTAGCGTCATTTGCTATGCTCTGATAGATCGGAAGAGCGTCG	0.40845937,0.9255169,0.6999035,1.3858371,2.6158838,3.065905,3.1998684,1.6153347,1.9112316,1.7530403,2.6212504,1.605309,1.7022934	0.0,4.583824,0.0	-1	13.0,118.0	ggr.TRAJ_LABELS-1.grammar-84.annot-151.142.combo-NULL	142	ggr.TRAJ_LABELS-1.grammar-84.annot-151.142	region=chr14:54692798-54693157;active=chr14:54692948-54693148;features=chr14:54692548-54693548	2.5353851,2.8513546,2.7616305,3.0698743,3.4380677,3.579821,3.6860328,3.3231368,3.3358414,3.3060813,3.3773453,3.188626,3.0965397,0.7744175,4.4481106,1.268891,1.3977492,3.4450917,1.8469452	1.5673444,1.9386301,1.9416611,2.4684365,3.0697587,3.3300624,3.5004597,2.942665,3.0759597,3.149004,3.2560952,2.8545163,2.8489141,0.0,4.011039,0.5004653,0.60127795,3.5268636,2.099401	MTF1,NR2C1	433538	0.0033447423,0.00045706957	0.35		TTTTGAGTTCATGTCAGCACTGCAATTTACAAGAGTTCACATGCAGCTCCTTAGAAAATAGCATTTCACCATGTTGTCTATGAATCATTCAATTTTAAGCTCTGCAGCATATGGACAATTGCAAAATGCAGAGAAGAAAACACATTTGGAATTTCCATTT	105	0,0,0,0,0,0,0,0,0,0,0,0,0,1,1,1,1,1,1	3496
34963	ggr.TRAJ_LABELS-1.grammar-84.annot-151.142.combo-NULL.barcode-3	ACTGGCCGCTTCACTGTTTTGAGTTCATGTCAGCACTGCAATTTACAAGAGTTCACATGCAGCTCCTTAGAAAATAGCATTTCACCATGTTGTCTATGAATCATTCAATTTTAAGCTCTGCAGCATATGGACAATTGCAAAATGCAGAGAAGAAAACACATTTGGAATTTCCATTTCTCGAGGCTAGCCTTAACCAAGCCACGCTTGAAGATCGGAAGAGCGTCG	0.40845937,0.9255169,0.6999035,1.3858371,2.6158838,3.065905,3.1998684,1.6153347,1.9112316,1.7530403,2.6212504,1.605309,1.7022934	0.0,4.583824,0.0	-1	13.0,118.0	ggr.TRAJ_LABELS-1.grammar-84.annot-151.142.combo-NULL	142	ggr.TRAJ_LABELS-1.grammar-84.annot-151.142	region=chr14:54692798-54693157;active=chr14:54692948-54693148;features=chr14:54692548-54693548	2.5353851,2.8513546,2.7616305,3.0698743,3.4380677,3.579821,3.6860328,3.3231368,3.3358414,3.3060813,3.3773453,3.188626,3.0965397,0.7744175,4.4481106,1.268891,1.3977492,3.4450917,1.8469452	1.5673444,1.9386301,1.9416611,2.4684365,3.0697587,3.3300624,3.5004597,2.942665,3.0759597,3.149004,3.2560952,2.8545163,2.8489141,0.0,4.011039,0.5004653,0.60127795,3.5268636,2.099401	MTF1,NR2C1	433538	0.0033447423,0.00045706957	0.35		TTTTGAGTTCATGTCAGCACTGCAATTTACAAGAGTTCACATGCAGCTCCTTAGAAAATAGCATTTCACCATGTTGTCTATGAATCATTCAATTTTAAGCTCTGCAGCATATGGACAATTGCAAAATGCAGAGAAGAAAACACATTTGGAATTTCCATTT	105	0,0,0,0,0,0,0,0,0,0,0,0,0,1,1,1,1,1,1	3496
34964	ggr.TRAJ_LABELS-1.grammar-84.annot-151.142.combo-NULL.barcode-4	ACTGGCCGCTTCACTGTTTTGAGTTCATGTCAGCACTGCAATTTACAAGAGTTCACATGCAGCTCCTTAGAAAATAGCATTTCACCATGTTGTCTATGAATCATTCAATTTTAAGCTCTGCAGCATATGGACAATTGCAAAATGCAGAGAAGAAAACACATTTGGAATTTCCATTTCTCGAGGCTAGCCGATTCCTCATCATAGTTATAGATCGGAAGAGCGTCG	0.40845937,0.9255169,0.6999035,1.3858371,2.6158838,3.065905,3.1998684,1.6153347,1.9112316,1.7530403,2.6212504,1.605309,1.7022934	0.0,4.583824,0.0	-1	13.0,118.0	ggr.TRAJ_LABELS-1.grammar-84.annot-151.142.combo-NULL	142	ggr.TRAJ_LABELS-1.grammar-84.annot-151.142	region=chr14:54692798-54693157;active=chr14:54692948-54693148;features=chr14:54692548-54693548	2.5353851,2.8513546,2.7616305,3.0698743,3.4380677,3.579821,3.6860328,3.3231368,3.3358414,3.3060813,3.3773453,3.188626,3.0965397,0.7744175,4.4481106,1.268891,1.3977492,3.4450917,1.8469452	1.5673444,1.9386301,1.9416611,2.4684365,3.0697587,3.3300624,3.5004597,2.942665,3.0759597,3.149004,3.2560952,2.8545163,2.8489141,0.0,4.011039,0.5004653,0.60127795,3.5268636,2.099401	MTF1,NR2C1	433538	0.0033447423,0.00045706957	0.35		TTTTGAGTTCATGTCAGCACTGCAATTTACAAGAGTTCACATGCAGCTCCTTAGAAAATAGCATTTCACCATGTTGTCTATGAATCATTCAATTTTAAGCTCTGCAGCATATGGACAATTGCAAAATGCAGAGAAGAAAACACATTTGGAATTTCCATTT	105	0,0,0,0,0,0,0,0,0,0,0,0,0,1,1,1,1,1,1	3496
34965	ggr.TRAJ_LABELS-1.grammar-84.annot-151.142.combo-NULL.barcode-5	ACTGGCCGCTTCACTGTTTTGAGTTCATGTCAGCACTGCAATTTACAAGAGTTCACATGCAGCTCCTTAGAAAATAGCATTTCACCATGTTGTCTATGAATCATTCAATTTTAAGCTCTGCAGCATATGGACAATTGCAAAATGCAGAGAAGAAAACACATTTGGAATTTCCATTTCTCGAGGCTAGCCGATTATGAAGCAGAAGTACAGATCGGAAGAGCGTCG	0.40845937,0.9255169,0.6999035,1.3858371,2.6158838,3.065905,3.1998684,1.6153347,1.9112316,1.7530403,2.6212504,1.605309,1.7022934	0.0,4.583824,0.0	-1	13.0,118.0	ggr.TRAJ_LABELS-1.grammar-84.annot-151.142.combo-NULL	142	ggr.TRAJ_LABELS-1.grammar-84.annot-151.142	region=chr14:54692798-54693157;active=chr14:54692948-54693148;features=chr14:54692548-54693548	2.5353851,2.8513546,2.7616305,3.0698743,3.4380677,3.579821,3.6860328,3.3231368,3.3358414,3.3060813,3.3773453,3.188626,3.0965397,0.7744175,4.4481106,1.268891,1.3977492,3.4450917,1.8469452	1.5673444,1.9386301,1.9416611,2.4684365,3.0697587,3.3300624,3.5004597,2.942665,3.0759597,3.149004,3.2560952,2.8545163,2.8489141,0.0,4.011039,0.5004653,0.60127795,3.5268636,2.099401	MTF1,NR2C1	433538	0.0033447423,0.00045706957	0.35		TTTTGAGTTCATGTCAGCACTGCAATTTACAAGAGTTCACATGCAGCTCCTTAGAAAATAGCATTTCACCATGTTGTCTATGAATCATTCAATTTTAAGCTCTGCAGCATATGGACAATTGCAAAATGCAGAGAAGAAAACACATTTGGAATTTCCATTT	105	0,0,0,0,0,0,0,0,0,0,0,0,0,1,1,1,1,1,1	3496
34966	ggr.TRAJ_LABELS-1.grammar-84.annot-151.142.combo-NULL.barcode-6	ACTGGCCGCTTCACTGTTTTGAGTTCATGTCAGCACTGCAATTTACAAGAGTTCACATGCAGCTCCTTAGAAAATAGCATTTCACCATGTTGTCTATGAATCATTCAATTTTAAGCTCTGCAGCATATGGACAATTGCAAAATGCAGAGAAGAAAACACATTTGGAATTTCCATTTCTCGAGGCTAGCTGAGAGACTGCTTTAGTCGAAGATCGGAAGAGCGTCG	0.40845937,0.9255169,0.6999035,1.3858371,2.6158838,3.065905,3.1998684,1.6153347,1.9112316,1.7530403,2.6212504,1.605309,1.7022934	0.0,4.583824,0.0	-1	13.0,118.0	ggr.TRAJ_LABELS-1.grammar-84.annot-151.142.combo-NULL	142	ggr.TRAJ_LABELS-1.grammar-84.annot-151.142	region=chr14:54692798-54693157;active=chr14:54692948-54693148;features=chr14:54692548-54693548	2.5353851,2.8513546,2.7616305,3.0698743,3.4380677,3.579821,3.6860328,3.3231368,3.3358414,3.3060813,3.3773453,3.188626,3.0965397,0.7744175,4.4481106,1.268891,1.3977492,3.4450917,1.8469452	1.5673444,1.9386301,1.9416611,2.4684365,3.0697587,3.3300624,3.5004597,2.942665,3.0759597,3.149004,3.2560952,2.8545163,2.8489141,0.0,4.011039,0.5004653,0.60127795,3.5268636,2.099401	MTF1,NR2C1	433538	0.0033447423,0.00045706957	0.35		TTTTGAGTTCATGTCAGCACTGCAATTTACAAGAGTTCACATGCAGCTCCTTAGAAAATAGCATTTCACCATGTTGTCTATGAATCATTCAATTTTAAGCTCTGCAGCATATGGACAATTGCAAAATGCAGAGAAGAAAACACATTTGGAATTTCCATTT	105	0,0,0,0,0,0,0,0,0,0,0,0,0,1,1,1,1,1,1	3496
34967	ggr.TRAJ_LABELS-1.grammar-84.annot-151.142.combo-NULL.barcode-7	ACTGGCCGCTTCACTGTTTTGAGTTCATGTCAGCACTGCAATTTACAAGAGTTCACATGCAGCTCCTTAGAAAATAGCATTTCACCATGTTGTCTATGAATCATTCAATTTTAAGCTCTGCAGCATATGGACAATTGCAAAATGCAGAGAAGAAAACACATTTGGAATTTCCATTTCTCGAGGCTAGCAAGATTTATTACCTTATTGGAGATCGGAAGAGCGTCG	0.40845937,0.9255169,0.6999035,1.3858371,2.6158838,3.065905,3.1998684,1.6153347,1.9112316,1.7530403,2.6212504,1.605309,1.7022934	0.0,4.583824,0.0	-1	13.0,118.0	ggr.TRAJ_LABELS-1.grammar-84.annot-151.142.combo-NULL	142	ggr.TRAJ_LABELS-1.grammar-84.annot-151.142	region=chr14:54692798-54693157;active=chr14:54692948-54693148;features=chr14:54692548-54693548	2.5353851,2.8513546,2.7616305,3.0698743,3.4380677,3.579821,3.6860328,3.3231368,3.3358414,3.3060813,3.3773453,3.188626,3.0965397,0.7744175,4.4481106,1.268891,1.3977492,3.4450917,1.8469452	1.5673444,1.9386301,1.9416611,2.4684365,3.0697587,3.3300624,3.5004597,2.942665,3.0759597,3.149004,3.2560952,2.8545163,2.8489141,0.0,4.011039,0.5004653,0.60127795,3.5268636,2.099401	MTF1,NR2C1	433538	0.0033447423,0.00045706957	0.35		TTTTGAGTTCATGTCAGCACTGCAATTTACAAGAGTTCACATGCAGCTCCTTAGAAAATAGCATTTCACCATGTTGTCTATGAATCATTCAATTTTAAGCTCTGCAGCATATGGACAATTGCAAAATGCAGAGAAGAAAACACATTTGGAATTTCCATTT	105	0,0,0,0,0,0,0,0,0,0,0,0,0,1,1,1,1,1,1	3496
34968	ggr.TRAJ_LABELS-1.grammar-84.annot-151.142.combo-NULL.barcode-8	ACTGGCCGCTTCACTGTTTTGAGTTCATGTCAGCACTGCAATTTACAAGAGTTCACATGCAGCTCCTTAGAAAATAGCATTTCACCATGTTGTCTATGAATCATTCAATTTTAAGCTCTGCAGCATATGGACAATTGCAAAATGCAGAGAAGAAAACACATTTGGAATTTCCATTTCTCGAGGCTAGCTGAGAGACTCTGAAGAGTATAGATCGGAAGAGCGTCG	0.40845937,0.9255169,0.6999035,1.3858371,2.6158838,3.065905,3.1998684,1.6153347,1.9112316,1.7530403,2.6212504,1.605309,1.7022934	0.0,4.583824,0.0	-1	13.0,118.0	ggr.TRAJ_LABELS-1.grammar-84.annot-151.142.combo-NULL	142	ggr.TRAJ_LABELS-1.grammar-84.annot-151.142	region=chr14:54692798-54693157;active=chr14:54692948-54693148;features=chr14:54692548-54693548	2.5353851,2.8513546,2.7616305,3.0698743,3.4380677,3.579821,3.6860328,3.3231368,3.3358414,3.3060813,3.3773453,3.188626,3.0965397,0.7744175,4.4481106,1.268891,1.3977492,3.4450917,1.8469452	1.5673444,1.9386301,1.9416611,2.4684365,3.0697587,3.3300624,3.5004597,2.942665,3.0759597,3.149004,3.2560952,2.8545163,2.8489141,0.0,4.011039,0.5004653,0.60127795,3.5268636,2.099401	MTF1,NR2C1	433538	0.0033447423,0.00045706957	0.35		TTTTGAGTTCATGTCAGCACTGCAATTTACAAGAGTTCACATGCAGCTCCTTAGAAAATAGCATTTCACCATGTTGTCTATGAATCATTCAATTTTAAGCTCTGCAGCATATGGACAATTGCAAAATGCAGAGAAGAAAACACATTTGGAATTTCCATTT	105	0,0,0,0,0,0,0,0,0,0,0,0,0,1,1,1,1,1,1	3496
34969	ggr.TRAJ_LABELS-1.grammar-84.annot-151.142.combo-NULL.barcode-9	ACTGGCCGCTTCACTGTTTTGAGTTCATGTCAGCACTGCAATTTACAAGAGTTCACATGCAGCTCCTTAGAAAATAGCATTTCACCATGTTGTCTATGAATCATTCAATTTTAAGCTCTGCAGCATATGGACAATTGCAAAATGCAGAGAAGAAAACACATTTGGAATTTCCATTTCTCGAGGCTAGCGAAGTATGCTCAGCTATTGCAGATCGGAAGAGCGTCG	0.40845937,0.9255169,0.6999035,1.3858371,2.6158838,3.065905,3.1998684,1.6153347,1.9112316,1.7530403,2.6212504,1.605309,1.7022934	0.0,4.583824,0.0	-1	13.0,118.0	ggr.TRAJ_LABELS-1.grammar-84.annot-151.142.combo-NULL	142	ggr.TRAJ_LABELS-1.grammar-84.annot-151.142	region=chr14:54692798-54693157;active=chr14:54692948-54693148;features=chr14:54692548-54693548	2.5353851,2.8513546,2.7616305,3.0698743,3.4380677,3.579821,3.6860328,3.3231368,3.3358414,3.3060813,3.3773453,3.188626,3.0965397,0.7744175,4.4481106,1.268891,1.3977492,3.4450917,1.8469452	1.5673444,1.9386301,1.9416611,2.4684365,3.0697587,3.3300624,3.5004597,2.942665,3.0759597,3.149004,3.2560952,2.8545163,2.8489141,0.0,4.011039,0.5004653,0.60127795,3.5268636,2.099401	MTF1,NR2C1	433538	0.0033447423,0.00045706957	0.35		TTTTGAGTTCATGTCAGCACTGCAATTTACAAGAGTTCACATGCAGCTCCTTAGAAAATAGCATTTCACCATGTTGTCTATGAATCATTCAATTTTAAGCTCTGCAGCATATGGACAATTGCAAAATGCAGAGAAGAAAACACATTTGGAATTTCCATTT	105	0,0,0,0,0,0,0,0,0,0,0,0,0,1,1,1,1,1,1	3496
34970	ggr.TRAJ_LABELS-1.grammar-84.annot-151.408.combo-00.barcode-0	ACTGGCCGCTTCACTGACTCATCTCACACGATGATTTCAGAAGGACTGGAAGTCCATGGGATGGGTGCTTGAGCCATTTGAAGTGGCCTGTGTGTCAGTCAAAACCATTGCACCTAATCCACCTGAACAGGGTATGTAACTTCTTGCCTGAGTTGAGTCTTCTTTACCACAGCAGACTCGAGGCTAGCAACTCAAGCATGAAGGTTGCAGATCGGAAGAGCGTCG	1.1225183,1.2383612,1.1350433,1.5262715,1.8548356,1.8429272,1.8765688,2.1150815,2.0100791,1.6577642,2.008132,1.7364147,1.5302505	5.3494277,1.2861301,3.5556343	0,0	20.0,75.0	ggr.TRAJ_LABELS-1.grammar-84.annot-151.408.combo-00	408	ggr.TRAJ_LABELS-1.grammar-84.annot-151.408	region=chr15:39490285-39490846;active=chr15:39490535-39490735;features=chr15:39490135-39491135	1.5809804,2.02765,1.8365732,2.1520736,2.447738,2.615967,2.716331,2.5650117,2.5248866,2.4895325,2.5966568,2.3516712,2.1224716,0.46142584,3.0712051,2.3873029,0.92880285,2.790271,2.6027875	1.5809804,2.02765,1.8365732,2.1520736,2.447738,2.615967,2.716331,2.5650117,2.5248866,2.4895325,2.5966568,2.3516712,2.1224716,0.46142584,3.0712051,2.3873029,0.92880285,2.790271,2.6027875	MTF1,NR2C1	0,0	0.0,0.0	0.46875		ACTCATCTCACACGATGATTTCAGAAGGACTGGAAGTCCATGGGATGGGTGCTTGAGCCATTTGAAGTGGCCTGTGTGTCAGTCAAAACCATTGCACCTAATCCACCTGAACAGGGTATGTAACTTCTTGCCTGAGTTGAGTCTTCTTTACCACAGCAGA	55	1,1,1,0,0,0,0,0,0,0,0,0,0,1,0,0,0,0,0	3497
34971	ggr.TRAJ_LABELS-1.grammar-84.annot-151.408.combo-00.barcode-1	ACTGGCCGCTTCACTGACTCATCTCACACGATGATTTCAGAAGGACTGGAAGTCCATGGGATGGGTGCTTGAGCCATTTGAAGTGGCCTGTGTGTCAGTCAAAACCATTGCACCTAATCCACCTGAACAGGGTATGTAACTTCTTGCCTGAGTTGAGTCTTCTTTACCACAGCAGACTCGAGGCTAGCTGAGATTACGCCTGCGAGGAAGATCGGAAGAGCGTCG	1.1225183,1.2383612,1.1350433,1.5262715,1.8548356,1.8429272,1.8765688,2.1150815,2.0100791,1.6577642,2.008132,1.7364147,1.5302505	5.3494277,1.2861301,3.5556343	0,0	20.0,75.0	ggr.TRAJ_LABELS-1.grammar-84.annot-151.408.combo-00	408	ggr.TRAJ_LABELS-1.grammar-84.annot-151.408	region=chr15:39490285-39490846;active=chr15:39490535-39490735;features=chr15:39490135-39491135	1.5809804,2.02765,1.8365732,2.1520736,2.447738,2.615967,2.716331,2.5650117,2.5248866,2.4895325,2.5966568,2.3516712,2.1224716,0.46142584,3.0712051,2.3873029,0.92880285,2.790271,2.6027875	1.5809804,2.02765,1.8365732,2.1520736,2.447738,2.615967,2.716331,2.5650117,2.5248866,2.4895325,2.5966568,2.3516712,2.1224716,0.46142584,3.0712051,2.3873029,0.92880285,2.790271,2.6027875	MTF1,NR2C1	0,0	0.0,0.0	0.46875		ACTCATCTCACACGATGATTTCAGAAGGACTGGAAGTCCATGGGATGGGTGCTTGAGCCATTTGAAGTGGCCTGTGTGTCAGTCAAAACCATTGCACCTAATCCACCTGAACAGGGTATGTAACTTCTTGCCTGAGTTGAGTCTTCTTTACCACAGCAGA	55	1,1,1,0,0,0,0,0,0,0,0,0,0,1,0,0,0,0,0	3497
34972	ggr.TRAJ_LABELS-1.grammar-84.annot-151.408.combo-00.barcode-2	ACTGGCCGCTTCACTGACTCATCTCACACGATGATTTCAGAAGGACTGGAAGTCCATGGGATGGGTGCTTGAGCCATTTGAAGTGGCCTGTGTGTCAGTCAAAACCATTGCACCTAATCCACCTGAACAGGGTATGTAACTTCTTGCCTGAGTTGAGTCTTCTTTACCACAGCAGACTCGAGGCTAGCTAACCCTCGACTCAGACTGCAGATCGGAAGAGCGTCG	1.1225183,1.2383612,1.1350433,1.5262715,1.8548356,1.8429272,1.8765688,2.1150815,2.0100791,1.6577642,2.008132,1.7364147,1.5302505	5.3494277,1.2861301,3.5556343	0,0	20.0,75.0	ggr.TRAJ_LABELS-1.grammar-84.annot-151.408.combo-00	408	ggr.TRAJ_LABELS-1.grammar-84.annot-151.408	region=chr15:39490285-39490846;active=chr15:39490535-39490735;features=chr15:39490135-39491135	1.5809804,2.02765,1.8365732,2.1520736,2.447738,2.615967,2.716331,2.5650117,2.5248866,2.4895325,2.5966568,2.3516712,2.1224716,0.46142584,3.0712051,2.3873029,0.92880285,2.790271,2.6027875	1.5809804,2.02765,1.8365732,2.1520736,2.447738,2.615967,2.716331,2.5650117,2.5248866,2.4895325,2.5966568,2.3516712,2.1224716,0.46142584,3.0712051,2.3873029,0.92880285,2.790271,2.6027875	MTF1,NR2C1	0,0	0.0,0.0	0.46875		ACTCATCTCACACGATGATTTCAGAAGGACTGGAAGTCCATGGGATGGGTGCTTGAGCCATTTGAAGTGGCCTGTGTGTCAGTCAAAACCATTGCACCTAATCCACCTGAACAGGGTATGTAACTTCTTGCCTGAGTTGAGTCTTCTTTACCACAGCAGA	55	1,1,1,0,0,0,0,0,0,0,0,0,0,1,0,0,0,0,0	3497
34973	ggr.TRAJ_LABELS-1.grammar-84.annot-151.408.combo-00.barcode-3	ACTGGCCGCTTCACTGACTCATCTCACACGATGATTTCAGAAGGACTGGAAGTCCATGGGATGGGTGCTTGAGCCATTTGAAGTGGCCTGTGTGTCAGTCAAAACCATTGCACCTAATCCACCTGAACAGGGTATGTAACTTCTTGCCTGAGTTGAGTCTTCTTTACCACAGCAGACTCGAGGCTAGCAGAACTCCAACCAAGTTAAGAGATCGGAAGAGCGTCG	1.1225183,1.2383612,1.1350433,1.5262715,1.8548356,1.8429272,1.8765688,2.1150815,2.0100791,1.6577642,2.008132,1.7364147,1.5302505	5.3494277,1.2861301,3.5556343	0,0	20.0,75.0	ggr.TRAJ_LABELS-1.grammar-84.annot-151.408.combo-00	408	ggr.TRAJ_LABELS-1.grammar-84.annot-151.408	region=chr15:39490285-39490846;active=chr15:39490535-39490735;features=chr15:39490135-39491135	1.5809804,2.02765,1.8365732,2.1520736,2.447738,2.615967,2.716331,2.5650117,2.5248866,2.4895325,2.5966568,2.3516712,2.1224716,0.46142584,3.0712051,2.3873029,0.92880285,2.790271,2.6027875	1.5809804,2.02765,1.8365732,2.1520736,2.447738,2.615967,2.716331,2.5650117,2.5248866,2.4895325,2.5966568,2.3516712,2.1224716,0.46142584,3.0712051,2.3873029,0.92880285,2.790271,2.6027875	MTF1,NR2C1	0,0	0.0,0.0	0.46875		ACTCATCTCACACGATGATTTCAGAAGGACTGGAAGTCCATGGGATGGGTGCTTGAGCCATTTGAAGTGGCCTGTGTGTCAGTCAAAACCATTGCACCTAATCCACCTGAACAGGGTATGTAACTTCTTGCCTGAGTTGAGTCTTCTTTACCACAGCAGA	55	1,1,1,0,0,0,0,0,0,0,0,0,0,1,0,0,0,0,0	3497
34974	ggr.TRAJ_LABELS-1.grammar-84.annot-151.408.combo-00.barcode-4	ACTGGCCGCTTCACTGACTCATCTCACACGATGATTTCAGAAGGACTGGAAGTCCATGGGATGGGTGCTTGAGCCATTTGAAGTGGCCTGTGTGTCAGTCAAAACCATTGCACCTAATCCACCTGAACAGGGTATGTAACTTCTTGCCTGAGTTGAGTCTTCTTTACCACAGCAGACTCGAGGCTAGCGACCGTCGCGACTGCTATAAAGATCGGAAGAGCGTCG	1.1225183,1.2383612,1.1350433,1.5262715,1.8548356,1.8429272,1.8765688,2.1150815,2.0100791,1.6577642,2.008132,1.7364147,1.5302505	5.3494277,1.2861301,3.5556343	0,0	20.0,75.0	ggr.TRAJ_LABELS-1.grammar-84.annot-151.408.combo-00	408	ggr.TRAJ_LABELS-1.grammar-84.annot-151.408	region=chr15:39490285-39490846;active=chr15:39490535-39490735;features=chr15:39490135-39491135	1.5809804,2.02765,1.8365732,2.1520736,2.447738,2.615967,2.716331,2.5650117,2.5248866,2.4895325,2.5966568,2.3516712,2.1224716,0.46142584,3.0712051,2.3873029,0.92880285,2.790271,2.6027875	1.5809804,2.02765,1.8365732,2.1520736,2.447738,2.615967,2.716331,2.5650117,2.5248866,2.4895325,2.5966568,2.3516712,2.1224716,0.46142584,3.0712051,2.3873029,0.92880285,2.790271,2.6027875	MTF1,NR2C1	0,0	0.0,0.0	0.46875		ACTCATCTCACACGATGATTTCAGAAGGACTGGAAGTCCATGGGATGGGTGCTTGAGCCATTTGAAGTGGCCTGTGTGTCAGTCAAAACCATTGCACCTAATCCACCTGAACAGGGTATGTAACTTCTTGCCTGAGTTGAGTCTTCTTTACCACAGCAGA	55	1,1,1,0,0,0,0,0,0,0,0,0,0,1,0,0,0,0,0	3497
34975	ggr.TRAJ_LABELS-1.grammar-84.annot-151.408.combo-00.barcode-5	ACTGGCCGCTTCACTGACTCATCTCACACGATGATTTCAGAAGGACTGGAAGTCCATGGGATGGGTGCTTGAGCCATTTGAAGTGGCCTGTGTGTCAGTCAAAACCATTGCACCTAATCCACCTGAACAGGGTATGTAACTTCTTGCCTGAGTTGAGTCTTCTTTACCACAGCAGACTCGAGGCTAGCGTATAGCGGTAATGCGAGGAAGATCGGAAGAGCGTCG	1.1225183,1.2383612,1.1350433,1.5262715,1.8548356,1.8429272,1.8765688,2.1150815,2.0100791,1.6577642,2.008132,1.7364147,1.5302505	5.3494277,1.2861301,3.5556343	0,0	20.0,75.0	ggr.TRAJ_LABELS-1.grammar-84.annot-151.408.combo-00	408	ggr.TRAJ_LABELS-1.grammar-84.annot-151.408	region=chr15:39490285-39490846;active=chr15:39490535-39490735;features=chr15:39490135-39491135	1.5809804,2.02765,1.8365732,2.1520736,2.447738,2.615967,2.716331,2.5650117,2.5248866,2.4895325,2.5966568,2.3516712,2.1224716,0.46142584,3.0712051,2.3873029,0.92880285,2.790271,2.6027875	1.5809804,2.02765,1.8365732,2.1520736,2.447738,2.615967,2.716331,2.5650117,2.5248866,2.4895325,2.5966568,2.3516712,2.1224716,0.46142584,3.0712051,2.3873029,0.92880285,2.790271,2.6027875	MTF1,NR2C1	0,0	0.0,0.0	0.46875		ACTCATCTCACACGATGATTTCAGAAGGACTGGAAGTCCATGGGATGGGTGCTTGAGCCATTTGAAGTGGCCTGTGTGTCAGTCAAAACCATTGCACCTAATCCACCTGAACAGGGTATGTAACTTCTTGCCTGAGTTGAGTCTTCTTTACCACAGCAGA	55	1,1,1,0,0,0,0,0,0,0,0,0,0,1,0,0,0,0,0	3497
34976	ggr.TRAJ_LABELS-1.grammar-84.annot-151.408.combo-00.barcode-6	ACTGGCCGCTTCACTGACTCATCTCACACGATGATTTCAGAAGGACTGGAAGTCCATGGGATGGGTGCTTGAGCCATTTGAAGTGGCCTGTGTGTCAGTCAAAACCATTGCACCTAATCCACCTGAACAGGGTATGTAACTTCTTGCCTGAGTTGAGTCTTCTTTACCACAGCAGACTCGAGGCTAGCAGCGTTATACTGAAGTTAAGAGATCGGAAGAGCGTCG	1.1225183,1.2383612,1.1350433,1.5262715,1.8548356,1.8429272,1.8765688,2.1150815,2.0100791,1.6577642,2.008132,1.7364147,1.5302505	5.3494277,1.2861301,3.5556343	0,0	20.0,75.0	ggr.TRAJ_LABELS-1.grammar-84.annot-151.408.combo-00	408	ggr.TRAJ_LABELS-1.grammar-84.annot-151.408	region=chr15:39490285-39490846;active=chr15:39490535-39490735;features=chr15:39490135-39491135	1.5809804,2.02765,1.8365732,2.1520736,2.447738,2.615967,2.716331,2.5650117,2.5248866,2.4895325,2.5966568,2.3516712,2.1224716,0.46142584,3.0712051,2.3873029,0.92880285,2.790271,2.6027875	1.5809804,2.02765,1.8365732,2.1520736,2.447738,2.615967,2.716331,2.5650117,2.5248866,2.4895325,2.5966568,2.3516712,2.1224716,0.46142584,3.0712051,2.3873029,0.92880285,2.790271,2.6027875	MTF1,NR2C1	0,0	0.0,0.0	0.46875		ACTCATCTCACACGATGATTTCAGAAGGACTGGAAGTCCATGGGATGGGTGCTTGAGCCATTTGAAGTGGCCTGTGTGTCAGTCAAAACCATTGCACCTAATCCACCTGAACAGGGTATGTAACTTCTTGCCTGAGTTGAGTCTTCTTTACCACAGCAGA	55	1,1,1,0,0,0,0,0,0,0,0,0,0,1,0,0,0,0,0	3497
34977	ggr.TRAJ_LABELS-1.grammar-84.annot-151.408.combo-00.barcode-7	ACTGGCCGCTTCACTGACTCATCTCACACGATGATTTCAGAAGGACTGGAAGTCCATGGGATGGGTGCTTGAGCCATTTGAAGTGGCCTGTGTGTCAGTCAAAACCATTGCACCTAATCCACCTGAACAGGGTATGTAACTTCTTGCCTGAGTTGAGTCTTCTTTACCACAGCAGACTCGAGGCTAGCGCGCTAACGAGGAATGGTTAAGATCGGAAGAGCGTCG	1.1225183,1.2383612,1.1350433,1.5262715,1.8548356,1.8429272,1.8765688,2.1150815,2.0100791,1.6577642,2.008132,1.7364147,1.5302505	5.3494277,1.2861301,3.5556343	0,0	20.0,75.0	ggr.TRAJ_LABELS-1.grammar-84.annot-151.408.combo-00	408	ggr.TRAJ_LABELS-1.grammar-84.annot-151.408	region=chr15:39490285-39490846;active=chr15:39490535-39490735;features=chr15:39490135-39491135	1.5809804,2.02765,1.8365732,2.1520736,2.447738,2.615967,2.716331,2.5650117,2.5248866,2.4895325,2.5966568,2.3516712,2.1224716,0.46142584,3.0712051,2.3873029,0.92880285,2.790271,2.6027875	1.5809804,2.02765,1.8365732,2.1520736,2.447738,2.615967,2.716331,2.5650117,2.5248866,2.4895325,2.5966568,2.3516712,2.1224716,0.46142584,3.0712051,2.3873029,0.92880285,2.790271,2.6027875	MTF1,NR2C1	0,0	0.0,0.0	0.46875		ACTCATCTCACACGATGATTTCAGAAGGACTGGAAGTCCATGGGATGGGTGCTTGAGCCATTTGAAGTGGCCTGTGTGTCAGTCAAAACCATTGCACCTAATCCACCTGAACAGGGTATGTAACTTCTTGCCTGAGTTGAGTCTTCTTTACCACAGCAGA	55	1,1,1,0,0,0,0,0,0,0,0,0,0,1,0,0,0,0,0	3497
34978	ggr.TRAJ_LABELS-1.grammar-84.annot-151.408.combo-00.barcode-8	ACTGGCCGCTTCACTGACTCATCTCACACGATGATTTCAGAAGGACTGGAAGTCCATGGGATGGGTGCTTGAGCCATTTGAAGTGGCCTGTGTGTCAGTCAAAACCATTGCACCTAATCCACCTGAACAGGGTATGTAACTTCTTGCCTGAGTTGAGTCTTCTTTACCACAGCAGACTCGAGGCTAGCGTATAAAGCCAAAAGGTTGCAGATCGGAAGAGCGTCG	1.1225183,1.2383612,1.1350433,1.5262715,1.8548356,1.8429272,1.8765688,2.1150815,2.0100791,1.6577642,2.008132,1.7364147,1.5302505	5.3494277,1.2861301,3.5556343	0,0	20.0,75.0	ggr.TRAJ_LABELS-1.grammar-84.annot-151.408.combo-00	408	ggr.TRAJ_LABELS-1.grammar-84.annot-151.408	region=chr15:39490285-39490846;active=chr15:39490535-39490735;features=chr15:39490135-39491135	1.5809804,2.02765,1.8365732,2.1520736,2.447738,2.615967,2.716331,2.5650117,2.5248866,2.4895325,2.5966568,2.3516712,2.1224716,0.46142584,3.0712051,2.3873029,0.92880285,2.790271,2.6027875	1.5809804,2.02765,1.8365732,2.1520736,2.447738,2.615967,2.716331,2.5650117,2.5248866,2.4895325,2.5966568,2.3516712,2.1224716,0.46142584,3.0712051,2.3873029,0.92880285,2.790271,2.6027875	MTF1,NR2C1	0,0	0.0,0.0	0.46875		ACTCATCTCACACGATGATTTCAGAAGGACTGGAAGTCCATGGGATGGGTGCTTGAGCCATTTGAAGTGGCCTGTGTGTCAGTCAAAACCATTGCACCTAATCCACCTGAACAGGGTATGTAACTTCTTGCCTGAGTTGAGTCTTCTTTACCACAGCAGA	55	1,1,1,0,0,0,0,0,0,0,0,0,0,1,0,0,0,0,0	3497
34979	ggr.TRAJ_LABELS-1.grammar-84.annot-151.408.combo-00.barcode-9	ACTGGCCGCTTCACTGACTCATCTCACACGATGATTTCAGAAGGACTGGAAGTCCATGGGATGGGTGCTTGAGCCATTTGAAGTGGCCTGTGTGTCAGTCAAAACCATTGCACCTAATCCACCTGAACAGGGTATGTAACTTCTTGCCTGAGTTGAGTCTTCTTTACCACAGCAGACTCGAGGCTAGCTAACCCTGGCGCCGATGCGCAGATCGGAAGAGCGTCG	1.1225183,1.2383612,1.1350433,1.5262715,1.8548356,1.8429272,1.8765688,2.1150815,2.0100791,1.6577642,2.008132,1.7364147,1.5302505	5.3494277,1.2861301,3.5556343	0,0	20.0,75.0	ggr.TRAJ_LABELS-1.grammar-84.annot-151.408.combo-00	408	ggr.TRAJ_LABELS-1.grammar-84.annot-151.408	region=chr15:39490285-39490846;active=chr15:39490535-39490735;features=chr15:39490135-39491135	1.5809804,2.02765,1.8365732,2.1520736,2.447738,2.615967,2.716331,2.5650117,2.5248866,2.4895325,2.5966568,2.3516712,2.1224716,0.46142584,3.0712051,2.3873029,0.92880285,2.790271,2.6027875	1.5809804,2.02765,1.8365732,2.1520736,2.447738,2.615967,2.716331,2.5650117,2.5248866,2.4895325,2.5966568,2.3516712,2.1224716,0.46142584,3.0712051,2.3873029,0.92880285,2.790271,2.6027875	MTF1,NR2C1	0,0	0.0,0.0	0.46875		ACTCATCTCACACGATGATTTCAGAAGGACTGGAAGTCCATGGGATGGGTGCTTGAGCCATTTGAAGTGGCCTGTGTGTCAGTCAAAACCATTGCACCTAATCCACCTGAACAGGGTATGTAACTTCTTGCCTGAGTTGAGTCTTCTTTACCACAGCAGA	55	1,1,1,0,0,0,0,0,0,0,0,0,0,1,0,0,0,0,0	3497
34980	ggr.TRAJ_LABELS-1.grammar-84.annot-151.408.combo-01.barcode-0	ACTGGCCGCTTCACTGACTCATCTCACACGATGATTTCAGAAGGACTGGAAGTCCATGGGATGGGTGCTTGAGCCATTTGAAGTGGGGGTCCTTCTAGTCAAAACCATTGCACCTAATCCACCTGAACAGGGTATGTAACTTCTTGCCTGAGTTGAGTCTTCTTTACCACAGCAGACTCGAGGCTAGCGATACGGTACCTACCTAGAGAGATCGGAAGAGCGTCG	1.1225183,1.2383612,1.1350433,1.5262715,1.8548356,1.8429272,1.8765688,2.1150815,2.0100791,1.6577642,2.008132,1.7364147,1.5302505	5.3494277,1.2861301,3.5556343	0,1	20.0,75.0	ggr.TRAJ_LABELS-1.grammar-84.annot-151.408.combo-01	408	ggr.TRAJ_LABELS-1.grammar-84.annot-151.408	region=chr15:39490285-39490846;active=chr15:39490535-39490735;features=chr15:39490135-39491135	1.1257429,1.4615066,1.3322941,1.7011797,2.0312247,2.1905856,2.3042734,1.9749527,1.9484894,1.9907576,2.07591,1.7429686,1.5850999,0.5517922,3.2121975,2.2286544,1.1606671,2.9193425,2.7017922	1.5809804,2.02765,1.8365732,2.1520736,2.447738,2.615967,2.716331,2.5650117,2.5248866,2.4895325,2.5966568,2.3516712,2.1224716,0.46142584,3.0712051,2.3873029,0.92880285,2.790271,2.6027875	MTF1,NR2C1	0,495	0.0,0.0021105094	0.46875		ACTCATCTCACACGATGATTTCAGAAGGACTGGAAGTCCATGGGATGGGTGCTTGAGCCATTTGAAGTGGGGGTCCTTCTAGTCAAAACCATTGCACCTAATCCACCTGAACAGGGTATGTAACTTCTTGCCTGAGTTGAGTCTTCTTTACCACAGCAGA	55	1,1,1,0,0,0,0,0,0,0,0,0,0,1,0,0,0,0,0	3498
34981	ggr.TRAJ_LABELS-1.grammar-84.annot-151.408.combo-01.barcode-1	ACTGGCCGCTTCACTGACTCATCTCACACGATGATTTCAGAAGGACTGGAAGTCCATGGGATGGGTGCTTGAGCCATTTGAAGTGGGGGTCCTTCTAGTCAAAACCATTGCACCTAATCCACCTGAACAGGGTATGTAACTTCTTGCCTGAGTTGAGTCTTCTTTACCACAGCAGACTCGAGGCTAGCGACCGGGTCTACCAGACTGCAGATCGGAAGAGCGTCG	1.1225183,1.2383612,1.1350433,1.5262715,1.8548356,1.8429272,1.8765688,2.1150815,2.0100791,1.6577642,2.008132,1.7364147,1.5302505	5.3494277,1.2861301,3.5556343	0,1	20.0,75.0	ggr.TRAJ_LABELS-1.grammar-84.annot-151.408.combo-01	408	ggr.TRAJ_LABELS-1.grammar-84.annot-151.408	region=chr15:39490285-39490846;active=chr15:39490535-39490735;features=chr15:39490135-39491135	1.1257429,1.4615066,1.3322941,1.7011797,2.0312247,2.1905856,2.3042734,1.9749527,1.9484894,1.9907576,2.07591,1.7429686,1.5850999,0.5517922,3.2121975,2.2286544,1.1606671,2.9193425,2.7017922	1.5809804,2.02765,1.8365732,2.1520736,2.447738,2.615967,2.716331,2.5650117,2.5248866,2.4895325,2.5966568,2.3516712,2.1224716,0.46142584,3.0712051,2.3873029,0.92880285,2.790271,2.6027875	MTF1,NR2C1	0,495	0.0,0.0021105094	0.46875		ACTCATCTCACACGATGATTTCAGAAGGACTGGAAGTCCATGGGATGGGTGCTTGAGCCATTTGAAGTGGGGGTCCTTCTAGTCAAAACCATTGCACCTAATCCACCTGAACAGGGTATGTAACTTCTTGCCTGAGTTGAGTCTTCTTTACCACAGCAGA	55	1,1,1,0,0,0,0,0,0,0,0,0,0,1,0,0,0,0,0	3498
34982	ggr.TRAJ_LABELS-1.grammar-84.annot-151.408.combo-01.barcode-2	ACTGGCCGCTTCACTGACTCATCTCACACGATGATTTCAGAAGGACTGGAAGTCCATGGGATGGGTGCTTGAGCCATTTGAAGTGGGGGTCCTTCTAGTCAAAACCATTGCACCTAATCCACCTGAACAGGGTATGTAACTTCTTGCCTGAGTTGAGTCTTCTTTACCACAGCAGACTCGAGGCTAGCGACCGCTGGCGCTCAATCTTAGATCGGAAGAGCGTCG	1.1225183,1.2383612,1.1350433,1.5262715,1.8548356,1.8429272,1.8765688,2.1150815,2.0100791,1.6577642,2.008132,1.7364147,1.5302505	5.3494277,1.2861301,3.5556343	0,1	20.0,75.0	ggr.TRAJ_LABELS-1.grammar-84.annot-151.408.combo-01	408	ggr.TRAJ_LABELS-1.grammar-84.annot-151.408	region=chr15:39490285-39490846;active=chr15:39490535-39490735;features=chr15:39490135-39491135	1.1257429,1.4615066,1.3322941,1.7011797,2.0312247,2.1905856,2.3042734,1.9749527,1.9484894,1.9907576,2.07591,1.7429686,1.5850999,0.5517922,3.2121975,2.2286544,1.1606671,2.9193425,2.7017922	1.5809804,2.02765,1.8365732,2.1520736,2.447738,2.615967,2.716331,2.5650117,2.5248866,2.4895325,2.5966568,2.3516712,2.1224716,0.46142584,3.0712051,2.3873029,0.92880285,2.790271,2.6027875	MTF1,NR2C1	0,495	0.0,0.0021105094	0.46875		ACTCATCTCACACGATGATTTCAGAAGGACTGGAAGTCCATGGGATGGGTGCTTGAGCCATTTGAAGTGGGGGTCCTTCTAGTCAAAACCATTGCACCTAATCCACCTGAACAGGGTATGTAACTTCTTGCCTGAGTTGAGTCTTCTTTACCACAGCAGA	55	1,1,1,0,0,0,0,0,0,0,0,0,0,1,0,0,0,0,0	3498
34983	ggr.TRAJ_LABELS-1.grammar-84.annot-151.408.combo-01.barcode-3	ACTGGCCGCTTCACTGACTCATCTCACACGATGATTTCAGAAGGACTGGAAGTCCATGGGATGGGTGCTTGAGCCATTTGAAGTGGGGGTCCTTCTAGTCAAAACCATTGCACCTAATCCACCTGAACAGGGTATGTAACTTCTTGCCTGAGTTGAGTCTTCTTTACCACAGCAGACTCGAGGCTAGCAGGCATTGACGAAATGCTGGAGATCGGAAGAGCGTCG	1.1225183,1.2383612,1.1350433,1.5262715,1.8548356,1.8429272,1.8765688,2.1150815,2.0100791,1.6577642,2.008132,1.7364147,1.5302505	5.3494277,1.2861301,3.5556343	0,1	20.0,75.0	ggr.TRAJ_LABELS-1.grammar-84.annot-151.408.combo-01	408	ggr.TRAJ_LABELS-1.grammar-84.annot-151.408	region=chr15:39490285-39490846;active=chr15:39490535-39490735;features=chr15:39490135-39491135	1.1257429,1.4615066,1.3322941,1.7011797,2.0312247,2.1905856,2.3042734,1.9749527,1.9484894,1.9907576,2.07591,1.7429686,1.5850999,0.5517922,3.2121975,2.2286544,1.1606671,2.9193425,2.7017922	1.5809804,2.02765,1.8365732,2.1520736,2.447738,2.615967,2.716331,2.5650117,2.5248866,2.4895325,2.5966568,2.3516712,2.1224716,0.46142584,3.0712051,2.3873029,0.92880285,2.790271,2.6027875	MTF1,NR2C1	0,495	0.0,0.0021105094	0.46875		ACTCATCTCACACGATGATTTCAGAAGGACTGGAAGTCCATGGGATGGGTGCTTGAGCCATTTGAAGTGGGGGTCCTTCTAGTCAAAACCATTGCACCTAATCCACCTGAACAGGGTATGTAACTTCTTGCCTGAGTTGAGTCTTCTTTACCACAGCAGA	55	1,1,1,0,0,0,0,0,0,0,0,0,0,1,0,0,0,0,0	3498
34984	ggr.TRAJ_LABELS-1.grammar-84.annot-151.408.combo-01.barcode-4	ACTGGCCGCTTCACTGACTCATCTCACACGATGATTTCAGAAGGACTGGAAGTCCATGGGATGGGTGCTTGAGCCATTTGAAGTGGGGGTCCTTCTAGTCAAAACCATTGCACCTAATCCACCTGAACAGGGTATGTAACTTCTTGCCTGAGTTGAGTCTTCTTTACCACAGCAGACTCGAGGCTAGCAGAACCCTGAGTTAATACTTAGATCGGAAGAGCGTCG	1.1225183,1.2383612,1.1350433,1.5262715,1.8548356,1.8429272,1.8765688,2.1150815,2.0100791,1.6577642,2.008132,1.7364147,1.5302505	5.3494277,1.2861301,3.5556343	0,1	20.0,75.0	ggr.TRAJ_LABELS-1.grammar-84.annot-151.408.combo-01	408	ggr.TRAJ_LABELS-1.grammar-84.annot-151.408	region=chr15:39490285-39490846;active=chr15:39490535-39490735;features=chr15:39490135-39491135	1.1257429,1.4615066,1.3322941,1.7011797,2.0312247,2.1905856,2.3042734,1.9749527,1.9484894,1.9907576,2.07591,1.7429686,1.5850999,0.5517922,3.2121975,2.2286544,1.1606671,2.9193425,2.7017922	1.5809804,2.02765,1.8365732,2.1520736,2.447738,2.615967,2.716331,2.5650117,2.5248866,2.4895325,2.5966568,2.3516712,2.1224716,0.46142584,3.0712051,2.3873029,0.92880285,2.790271,2.6027875	MTF1,NR2C1	0,495	0.0,0.0021105094	0.46875		ACTCATCTCACACGATGATTTCAGAAGGACTGGAAGTCCATGGGATGGGTGCTTGAGCCATTTGAAGTGGGGGTCCTTCTAGTCAAAACCATTGCACCTAATCCACCTGAACAGGGTATGTAACTTCTTGCCTGAGTTGAGTCTTCTTTACCACAGCAGA	55	1,1,1,0,0,0,0,0,0,0,0,0,0,1,0,0,0,0,0	3498
34985	ggr.TRAJ_LABELS-1.grammar-84.annot-151.408.combo-01.barcode-5	ACTGGCCGCTTCACTGACTCATCTCACACGATGATTTCAGAAGGACTGGAAGTCCATGGGATGGGTGCTTGAGCCATTTGAAGTGGGGGTCCTTCTAGTCAAAACCATTGCACCTAATCCACCTGAACAGGGTATGTAACTTCTTGCCTGAGTTGAGTCTTCTTTACCACAGCAGACTCGAGGCTAGCTAACCCGCCGCTAGAATGCCAGATCGGAAGAGCGTCG	1.1225183,1.2383612,1.1350433,1.5262715,1.8548356,1.8429272,1.8765688,2.1150815,2.0100791,1.6577642,2.008132,1.7364147,1.5302505	5.3494277,1.2861301,3.5556343	0,1	20.0,75.0	ggr.TRAJ_LABELS-1.grammar-84.annot-151.408.combo-01	408	ggr.TRAJ_LABELS-1.grammar-84.annot-151.408	region=chr15:39490285-39490846;active=chr15:39490535-39490735;features=chr15:39490135-39491135	1.1257429,1.4615066,1.3322941,1.7011797,2.0312247,2.1905856,2.3042734,1.9749527,1.9484894,1.9907576,2.07591,1.7429686,1.5850999,0.5517922,3.2121975,2.2286544,1.1606671,2.9193425,2.7017922	1.5809804,2.02765,1.8365732,2.1520736,2.447738,2.615967,2.716331,2.5650117,2.5248866,2.4895325,2.5966568,2.3516712,2.1224716,0.46142584,3.0712051,2.3873029,0.92880285,2.790271,2.6027875	MTF1,NR2C1	0,495	0.0,0.0021105094	0.46875		ACTCATCTCACACGATGATTTCAGAAGGACTGGAAGTCCATGGGATGGGTGCTTGAGCCATTTGAAGTGGGGGTCCTTCTAGTCAAAACCATTGCACCTAATCCACCTGAACAGGGTATGTAACTTCTTGCCTGAGTTGAGTCTTCTTTACCACAGCAGA	55	1,1,1,0,0,0,0,0,0,0,0,0,0,1,0,0,0,0,0	3498
34986	ggr.TRAJ_LABELS-1.grammar-84.annot-151.408.combo-01.barcode-6	ACTGGCCGCTTCACTGACTCATCTCACACGATGATTTCAGAAGGACTGGAAGTCCATGGGATGGGTGCTTGAGCCATTTGAAGTGGGGGTCCTTCTAGTCAAAACCATTGCACCTAATCCACCTGAACAGGGTATGTAACTTCTTGCCTGAGTTGAGTCTTCTTTACCACAGCAGACTCGAGGCTAGCATTCTATATCGCGGATATGGAGATCGGAAGAGCGTCG	1.1225183,1.2383612,1.1350433,1.5262715,1.8548356,1.8429272,1.8765688,2.1150815,2.0100791,1.6577642,2.008132,1.7364147,1.5302505	5.3494277,1.2861301,3.5556343	0,1	20.0,75.0	ggr.TRAJ_LABELS-1.grammar-84.annot-151.408.combo-01	408	ggr.TRAJ_LABELS-1.grammar-84.annot-151.408	region=chr15:39490285-39490846;active=chr15:39490535-39490735;features=chr15:39490135-39491135	1.1257429,1.4615066,1.3322941,1.7011797,2.0312247,2.1905856,2.3042734,1.9749527,1.9484894,1.9907576,2.07591,1.7429686,1.5850999,0.5517922,3.2121975,2.2286544,1.1606671,2.9193425,2.7017922	1.5809804,2.02765,1.8365732,2.1520736,2.447738,2.615967,2.716331,2.5650117,2.5248866,2.4895325,2.5966568,2.3516712,2.1224716,0.46142584,3.0712051,2.3873029,0.92880285,2.790271,2.6027875	MTF1,NR2C1	0,495	0.0,0.0021105094	0.46875		ACTCATCTCACACGATGATTTCAGAAGGACTGGAAGTCCATGGGATGGGTGCTTGAGCCATTTGAAGTGGGGGTCCTTCTAGTCAAAACCATTGCACCTAATCCACCTGAACAGGGTATGTAACTTCTTGCCTGAGTTGAGTCTTCTTTACCACAGCAGA	55	1,1,1,0,0,0,0,0,0,0,0,0,0,1,0,0,0,0,0	3498
34987	ggr.TRAJ_LABELS-1.grammar-84.annot-151.408.combo-01.barcode-7	ACTGGCCGCTTCACTGACTCATCTCACACGATGATTTCAGAAGGACTGGAAGTCCATGGGATGGGTGCTTGAGCCATTTGAAGTGGGGGTCCTTCTAGTCAAAACCATTGCACCTAATCCACCTGAACAGGGTATGTAACTTCTTGCCTGAGTTGAGTCTTCTTTACCACAGCAGACTCGAGGCTAGCGCTGGCAATAGTCTTATTGGAGATCGGAAGAGCGTCG	1.1225183,1.2383612,1.1350433,1.5262715,1.8548356,1.8429272,1.8765688,2.1150815,2.0100791,1.6577642,2.008132,1.7364147,1.5302505	5.3494277,1.2861301,3.5556343	0,1	20.0,75.0	ggr.TRAJ_LABELS-1.grammar-84.annot-151.408.combo-01	408	ggr.TRAJ_LABELS-1.grammar-84.annot-151.408	region=chr15:39490285-39490846;active=chr15:39490535-39490735;features=chr15:39490135-39491135	1.1257429,1.4615066,1.3322941,1.7011797,2.0312247,2.1905856,2.3042734,1.9749527,1.9484894,1.9907576,2.07591,1.7429686,1.5850999,0.5517922,3.2121975,2.2286544,1.1606671,2.9193425,2.7017922	1.5809804,2.02765,1.8365732,2.1520736,2.447738,2.615967,2.716331,2.5650117,2.5248866,2.4895325,2.5966568,2.3516712,2.1224716,0.46142584,3.0712051,2.3873029,0.92880285,2.790271,2.6027875	MTF1,NR2C1	0,495	0.0,0.0021105094	0.46875		ACTCATCTCACACGATGATTTCAGAAGGACTGGAAGTCCATGGGATGGGTGCTTGAGCCATTTGAAGTGGGGGTCCTTCTAGTCAAAACCATTGCACCTAATCCACCTGAACAGGGTATGTAACTTCTTGCCTGAGTTGAGTCTTCTTTACCACAGCAGA	55	1,1,1,0,0,0,0,0,0,0,0,0,0,1,0,0,0,0,0	3498
34988	ggr.TRAJ_LABELS-1.grammar-84.annot-151.408.combo-01.barcode-8	ACTGGCCGCTTCACTGACTCATCTCACACGATGATTTCAGAAGGACTGGAAGTCCATGGGATGGGTGCTTGAGCCATTTGAAGTGGGGGTCCTTCTAGTCAAAACCATTGCACCTAATCCACCTGAACAGGGTATGTAACTTCTTGCCTGAGTTGAGTCTTCTTTACCACAGCAGACTCGAGGCTAGCGAAGTGGTACCTGCTATTGCAGATCGGAAGAGCGTCG	1.1225183,1.2383612,1.1350433,1.5262715,1.8548356,1.8429272,1.8765688,2.1150815,2.0100791,1.6577642,2.008132,1.7364147,1.5302505	5.3494277,1.2861301,3.5556343	0,1	20.0,75.0	ggr.TRAJ_LABELS-1.grammar-84.annot-151.408.combo-01	408	ggr.TRAJ_LABELS-1.grammar-84.annot-151.408	region=chr15:39490285-39490846;active=chr15:39490535-39490735;features=chr15:39490135-39491135	1.1257429,1.4615066,1.3322941,1.7011797,2.0312247,2.1905856,2.3042734,1.9749527,1.9484894,1.9907576,2.07591,1.7429686,1.5850999,0.5517922,3.2121975,2.2286544,1.1606671,2.9193425,2.7017922	1.5809804,2.02765,1.8365732,2.1520736,2.447738,2.615967,2.716331,2.5650117,2.5248866,2.4895325,2.5966568,2.3516712,2.1224716,0.46142584,3.0712051,2.3873029,0.92880285,2.790271,2.6027875	MTF1,NR2C1	0,495	0.0,0.0021105094	0.46875		ACTCATCTCACACGATGATTTCAGAAGGACTGGAAGTCCATGGGATGGGTGCTTGAGCCATTTGAAGTGGGGGTCCTTCTAGTCAAAACCATTGCACCTAATCCACCTGAACAGGGTATGTAACTTCTTGCCTGAGTTGAGTCTTCTTTACCACAGCAGA	55	1,1,1,0,0,0,0,0,0,0,0,0,0,1,0,0,0,0,0	3498
34989	ggr.TRAJ_LABELS-1.grammar-84.annot-151.408.combo-01.barcode-9	ACTGGCCGCTTCACTGACTCATCTCACACGATGATTTCAGAAGGACTGGAAGTCCATGGGATGGGTGCTTGAGCCATTTGAAGTGGGGGTCCTTCTAGTCAAAACCATTGCACCTAATCCACCTGAACAGGGTATGTAACTTCTTGCCTGAGTTGAGTCTTCTTTACCACAGCAGACTCGAGGCTAGCAGGCAAACTTATCTTATTGGAGATCGGAAGAGCGTCG	1.1225183,1.2383612,1.1350433,1.5262715,1.8548356,1.8429272,1.8765688,2.1150815,2.0100791,1.6577642,2.008132,1.7364147,1.5302505	5.3494277,1.2861301,3.5556343	0,1	20.0,75.0	ggr.TRAJ_LABELS-1.grammar-84.annot-151.408.combo-01	408	ggr.TRAJ_LABELS-1.grammar-84.annot-151.408	region=chr15:39490285-39490846;active=chr15:39490535-39490735;features=chr15:39490135-39491135	1.1257429,1.4615066,1.3322941,1.7011797,2.0312247,2.1905856,2.3042734,1.9749527,1.9484894,1.9907576,2.07591,1.7429686,1.5850999,0.5517922,3.2121975,2.2286544,1.1606671,2.9193425,2.7017922	1.5809804,2.02765,1.8365732,2.1520736,2.447738,2.615967,2.716331,2.5650117,2.5248866,2.4895325,2.5966568,2.3516712,2.1224716,0.46142584,3.0712051,2.3873029,0.92880285,2.790271,2.6027875	MTF1,NR2C1	0,495	0.0,0.0021105094	0.46875		ACTCATCTCACACGATGATTTCAGAAGGACTGGAAGTCCATGGGATGGGTGCTTGAGCCATTTGAAGTGGGGGTCCTTCTAGTCAAAACCATTGCACCTAATCCACCTGAACAGGGTATGTAACTTCTTGCCTGAGTTGAGTCTTCTTTACCACAGCAGA	55	1,1,1,0,0,0,0,0,0,0,0,0,0,1,0,0,0,0,0	3498
34990	ggr.TRAJ_LABELS-1.grammar-84.annot-151.408.combo-10.barcode-0	ACTGGCCGCTTCACTGACTCATCTCACACGAAGATTTCGTAAGGACTGGAAGTCCATGGGATGGGTGCTTGAGCCATTTGAAGTGGCCTGTGTGTCAGTCAAAACCATTGCACCTAATCCACCTGAACAGGGTATGTAACTTCTTGCCTGAGTTGAGTCTTCTTTACCACAGCAGACTCGAGGCTAGCGCGCTTCTGATGTTAGTCGAAGATCGGAAGAGCGTCG	1.1225183,1.2383612,1.1350433,1.5262715,1.8548356,1.8429272,1.8765688,2.1150815,2.0100791,1.6577642,2.008132,1.7364147,1.5302505	5.3494277,1.2861301,3.5556343	1,0	20.0,75.0	ggr.TRAJ_LABELS-1.grammar-84.annot-151.408.combo-10	408	ggr.TRAJ_LABELS-1.grammar-84.annot-151.408	region=chr15:39490285-39490846;active=chr15:39490535-39490735;features=chr15:39490135-39491135	1.5986503,2.0604494,1.8966461,2.2461705,2.543223,2.7286563,2.8484662,2.7101293,2.7244923,2.6754673,2.7716594,2.551493,2.3138924,0.35127693,3.3100562,2.616992,0.86549836,2.8647132,2.7018917	1.5809804,2.02765,1.8365732,2.1520736,2.447738,2.615967,2.716331,2.5650117,2.5248866,2.4895325,2.5966568,2.3516712,2.1224716,0.46142584,3.0712051,2.3873029,0.92880285,2.790271,2.6027875	MTF1,NR2C1	440,0	0.0015338248,0.0	0.46875		ACTCATCTCACACGAAGATTTCGTAAGGACTGGAAGTCCATGGGATGGGTGCTTGAGCCATTTGAAGTGGCCTGTGTGTCAGTCAAAACCATTGCACCTAATCCACCTGAACAGGGTATGTAACTTCTTGCCTGAGTTGAGTCTTCTTTACCACAGCAGA	55	1,1,1,0,0,0,0,0,0,0,0,0,0,1,0,0,0,0,0	3499
34991	ggr.TRAJ_LABELS-1.grammar-84.annot-151.408.combo-10.barcode-1	ACTGGCCGCTTCACTGACTCATCTCACACGAAGATTTCGTAAGGACTGGAAGTCCATGGGATGGGTGCTTGAGCCATTTGAAGTGGCCTGTGTGTCAGTCAAAACCATTGCACCTAATCCACCTGAACAGGGTATGTAACTTCTTGCCTGAGTTGAGTCTTCTTTACCACAGCAGACTCGAGGCTAGCGTCATAGTCAGAAATGGTTAAGATCGGAAGAGCGTCG	1.1225183,1.2383612,1.1350433,1.5262715,1.8548356,1.8429272,1.8765688,2.1150815,2.0100791,1.6577642,2.008132,1.7364147,1.5302505	5.3494277,1.2861301,3.5556343	1,0	20.0,75.0	ggr.TRAJ_LABELS-1.grammar-84.annot-151.408.combo-10	408	ggr.TRAJ_LABELS-1.grammar-84.annot-151.408	region=chr15:39490285-39490846;active=chr15:39490535-39490735;features=chr15:39490135-39491135	1.5986503,2.0604494,1.8966461,2.2461705,2.543223,2.7286563,2.8484662,2.7101293,2.7244923,2.6754673,2.7716594,2.551493,2.3138924,0.35127693,3.3100562,2.616992,0.86549836,2.8647132,2.7018917	1.5809804,2.02765,1.8365732,2.1520736,2.447738,2.615967,2.716331,2.5650117,2.5248866,2.4895325,2.5966568,2.3516712,2.1224716,0.46142584,3.0712051,2.3873029,0.92880285,2.790271,2.6027875	MTF1,NR2C1	440,0	0.0015338248,0.0	0.46875		ACTCATCTCACACGAAGATTTCGTAAGGACTGGAAGTCCATGGGATGGGTGCTTGAGCCATTTGAAGTGGCCTGTGTGTCAGTCAAAACCATTGCACCTAATCCACCTGAACAGGGTATGTAACTTCTTGCCTGAGTTGAGTCTTCTTTACCACAGCAGA	55	1,1,1,0,0,0,0,0,0,0,0,0,0,1,0,0,0,0,0	3499
34992	ggr.TRAJ_LABELS-1.grammar-84.annot-151.408.combo-10.barcode-2	ACTGGCCGCTTCACTGACTCATCTCACACGAAGATTTCGTAAGGACTGGAAGTCCATGGGATGGGTGCTTGAGCCATTTGAAGTGGCCTGTGTGTCAGTCAAAACCATTGCACCTAATCCACCTGAACAGGGTATGTAACTTCTTGCCTGAGTTGAGTCTTCTTTACCACAGCAGACTCGAGGCTAGCGAAGTAACTTATAGGAGTTGAGATCGGAAGAGCGTCG	1.1225183,1.2383612,1.1350433,1.5262715,1.8548356,1.8429272,1.8765688,2.1150815,2.0100791,1.6577642,2.008132,1.7364147,1.5302505	5.3494277,1.2861301,3.5556343	1,0	20.0,75.0	ggr.TRAJ_LABELS-1.grammar-84.annot-151.408.combo-10	408	ggr.TRAJ_LABELS-1.grammar-84.annot-151.408	region=chr15:39490285-39490846;active=chr15:39490535-39490735;features=chr15:39490135-39491135	1.5986503,2.0604494,1.8966461,2.2461705,2.543223,2.7286563,2.8484662,2.7101293,2.7244923,2.6754673,2.7716594,2.551493,2.3138924,0.35127693,3.3100562,2.616992,0.86549836,2.8647132,2.7018917	1.5809804,2.02765,1.8365732,2.1520736,2.447738,2.615967,2.716331,2.5650117,2.5248866,2.4895325,2.5966568,2.3516712,2.1224716,0.46142584,3.0712051,2.3873029,0.92880285,2.790271,2.6027875	MTF1,NR2C1	440,0	0.0015338248,0.0	0.46875		ACTCATCTCACACGAAGATTTCGTAAGGACTGGAAGTCCATGGGATGGGTGCTTGAGCCATTTGAAGTGGCCTGTGTGTCAGTCAAAACCATTGCACCTAATCCACCTGAACAGGGTATGTAACTTCTTGCCTGAGTTGAGTCTTCTTTACCACAGCAGA	55	1,1,1,0,0,0,0,0,0,0,0,0,0,1,0,0,0,0,0	3499
34993	ggr.TRAJ_LABELS-1.grammar-84.annot-151.408.combo-10.barcode-3	ACTGGCCGCTTCACTGACTCATCTCACACGAAGATTTCGTAAGGACTGGAAGTCCATGGGATGGGTGCTTGAGCCATTTGAAGTGGCCTGTGTGTCAGTCAAAACCATTGCACCTAATCCACCTGAACAGGGTATGTAACTTCTTGCCTGAGTTGAGTCTTCTTTACCACAGCAGACTCGAGGCTAGCGTCATCGCTTCCCTCTTCGTAGATCGGAAGAGCGTCG	1.1225183,1.2383612,1.1350433,1.5262715,1.8548356,1.8429272,1.8765688,2.1150815,2.0100791,1.6577642,2.008132,1.7364147,1.5302505	5.3494277,1.2861301,3.5556343	1,0	20.0,75.0	ggr.TRAJ_LABELS-1.grammar-84.annot-151.408.combo-10	408	ggr.TRAJ_LABELS-1.grammar-84.annot-151.408	region=chr15:39490285-39490846;active=chr15:39490535-39490735;features=chr15:39490135-39491135	1.5986503,2.0604494,1.8966461,2.2461705,2.543223,2.7286563,2.8484662,2.7101293,2.7244923,2.6754673,2.7716594,2.551493,2.3138924,0.35127693,3.3100562,2.616992,0.86549836,2.8647132,2.7018917	1.5809804,2.02765,1.8365732,2.1520736,2.447738,2.615967,2.716331,2.5650117,2.5248866,2.4895325,2.5966568,2.3516712,2.1224716,0.46142584,3.0712051,2.3873029,0.92880285,2.790271,2.6027875	MTF1,NR2C1	440,0	0.0015338248,0.0	0.46875		ACTCATCTCACACGAAGATTTCGTAAGGACTGGAAGTCCATGGGATGGGTGCTTGAGCCATTTGAAGTGGCCTGTGTGTCAGTCAAAACCATTGCACCTAATCCACCTGAACAGGGTATGTAACTTCTTGCCTGAGTTGAGTCTTCTTTACCACAGCAGA	55	1,1,1,0,0,0,0,0,0,0,0,0,0,1,0,0,0,0,0	3499
34994	ggr.TRAJ_LABELS-1.grammar-84.annot-151.408.combo-10.barcode-4	ACTGGCCGCTTCACTGACTCATCTCACACGAAGATTTCGTAAGGACTGGAAGTCCATGGGATGGGTGCTTGAGCCATTTGAAGTGGCCTGTGTGTCAGTCAAAACCATTGCACCTAATCCACCTGAACAGGGTATGTAACTTCTTGCCTGAGTTGAGTCTTCTTTACCACAGCAGACTCGAGGCTAGCAACTCTTATGGACGAGATCTAGATCGGAAGAGCGTCG	1.1225183,1.2383612,1.1350433,1.5262715,1.8548356,1.8429272,1.8765688,2.1150815,2.0100791,1.6577642,2.008132,1.7364147,1.5302505	5.3494277,1.2861301,3.5556343	1,0	20.0,75.0	ggr.TRAJ_LABELS-1.grammar-84.annot-151.408.combo-10	408	ggr.TRAJ_LABELS-1.grammar-84.annot-151.408	region=chr15:39490285-39490846;active=chr15:39490535-39490735;features=chr15:39490135-39491135	1.5986503,2.0604494,1.8966461,2.2461705,2.543223,2.7286563,2.8484662,2.7101293,2.7244923,2.6754673,2.7716594,2.551493,2.3138924,0.35127693,3.3100562,2.616992,0.86549836,2.8647132,2.7018917	1.5809804,2.02765,1.8365732,2.1520736,2.447738,2.615967,2.716331,2.5650117,2.5248866,2.4895325,2.5966568,2.3516712,2.1224716,0.46142584,3.0712051,2.3873029,0.92880285,2.790271,2.6027875	MTF1,NR2C1	440,0	0.0015338248,0.0	0.46875		ACTCATCTCACACGAAGATTTCGTAAGGACTGGAAGTCCATGGGATGGGTGCTTGAGCCATTTGAAGTGGCCTGTGTGTCAGTCAAAACCATTGCACCTAATCCACCTGAACAGGGTATGTAACTTCTTGCCTGAGTTGAGTCTTCTTTACCACAGCAGA	55	1,1,1,0,0,0,0,0,0,0,0,0,0,1,0,0,0,0,0	3499
34995	ggr.TRAJ_LABELS-1.grammar-84.annot-151.408.combo-10.barcode-5	ACTGGCCGCTTCACTGACTCATCTCACACGAAGATTTCGTAAGGACTGGAAGTCCATGGGATGGGTGCTTGAGCCATTTGAAGTGGCCTGTGTGTCAGTCAAAACCATTGCACCTAATCCACCTGAACAGGGTATGTAACTTCTTGCCTGAGTTGAGTCTTCTTTACCACAGCAGACTCGAGGCTAGCCGATTTTCGTAATGCGAGGAAGATCGGAAGAGCGTCG	1.1225183,1.2383612,1.1350433,1.5262715,1.8548356,1.8429272,1.8765688,2.1150815,2.0100791,1.6577642,2.008132,1.7364147,1.5302505	5.3494277,1.2861301,3.5556343	1,0	20.0,75.0	ggr.TRAJ_LABELS-1.grammar-84.annot-151.408.combo-10	408	ggr.TRAJ_LABELS-1.grammar-84.annot-151.408	region=chr15:39490285-39490846;active=chr15:39490535-39490735;features=chr15:39490135-39491135	1.5986503,2.0604494,1.8966461,2.2461705,2.543223,2.7286563,2.8484662,2.7101293,2.7244923,2.6754673,2.7716594,2.551493,2.3138924,0.35127693,3.3100562,2.616992,0.86549836,2.8647132,2.7018917	1.5809804,2.02765,1.8365732,2.1520736,2.447738,2.615967,2.716331,2.5650117,2.5248866,2.4895325,2.5966568,2.3516712,2.1224716,0.46142584,3.0712051,2.3873029,0.92880285,2.790271,2.6027875	MTF1,NR2C1	440,0	0.0015338248,0.0	0.46875		ACTCATCTCACACGAAGATTTCGTAAGGACTGGAAGTCCATGGGATGGGTGCTTGAGCCATTTGAAGTGGCCTGTGTGTCAGTCAAAACCATTGCACCTAATCCACCTGAACAGGGTATGTAACTTCTTGCCTGAGTTGAGTCTTCTTTACCACAGCAGA	55	1,1,1,0,0,0,0,0,0,0,0,0,0,1,0,0,0,0,0	3499
34996	ggr.TRAJ_LABELS-1.grammar-84.annot-151.408.combo-10.barcode-6	ACTGGCCGCTTCACTGACTCATCTCACACGAAGATTTCGTAAGGACTGGAAGTCCATGGGATGGGTGCTTGAGCCATTTGAAGTGGCCTGTGTGTCAGTCAAAACCATTGCACCTAATCCACCTGAACAGGGTATGTAACTTCTTGCCTGAGTTGAGTCTTCTTTACCACAGCAGACTCGAGGCTAGCCGATTGAGTAGGCTTATTGGAGATCGGAAGAGCGTCG	1.1225183,1.2383612,1.1350433,1.5262715,1.8548356,1.8429272,1.8765688,2.1150815,2.0100791,1.6577642,2.008132,1.7364147,1.5302505	5.3494277,1.2861301,3.5556343	1,0	20.0,75.0	ggr.TRAJ_LABELS-1.grammar-84.annot-151.408.combo-10	408	ggr.TRAJ_LABELS-1.grammar-84.annot-151.408	region=chr15:39490285-39490846;active=chr15:39490535-39490735;features=chr15:39490135-39491135	1.5986503,2.0604494,1.8966461,2.2461705,2.543223,2.7286563,2.8484662,2.7101293,2.7244923,2.6754673,2.7716594,2.551493,2.3138924,0.35127693,3.3100562,2.616992,0.86549836,2.8647132,2.7018917	1.5809804,2.02765,1.8365732,2.1520736,2.447738,2.615967,2.716331,2.5650117,2.5248866,2.4895325,2.5966568,2.3516712,2.1224716,0.46142584,3.0712051,2.3873029,0.92880285,2.790271,2.6027875	MTF1,NR2C1	440,0	0.0015338248,0.0	0.46875		ACTCATCTCACACGAAGATTTCGTAAGGACTGGAAGTCCATGGGATGGGTGCTTGAGCCATTTGAAGTGGCCTGTGTGTCAGTCAAAACCATTGCACCTAATCCACCTGAACAGGGTATGTAACTTCTTGCCTGAGTTGAGTCTTCTTTACCACAGCAGA	55	1,1,1,0,0,0,0,0,0,0,0,0,0,1,0,0,0,0,0	3499
34997	ggr.TRAJ_LABELS-1.grammar-84.annot-151.408.combo-10.barcode-7	ACTGGCCGCTTCACTGACTCATCTCACACGAAGATTTCGTAAGGACTGGAAGTCCATGGGATGGGTGCTTGAGCCATTTGAAGTGGCCTGTGTGTCAGTCAAAACCATTGCACCTAATCCACCTGAACAGGGTATGTAACTTCTTGCCTGAGTTGAGTCTTCTTTACCACAGCAGACTCGAGGCTAGCAAGATAAGCGCTAAGGTTGCAGATCGGAAGAGCGTCG	1.1225183,1.2383612,1.1350433,1.5262715,1.8548356,1.8429272,1.8765688,2.1150815,2.0100791,1.6577642,2.008132,1.7364147,1.5302505	5.3494277,1.2861301,3.5556343	1,0	20.0,75.0	ggr.TRAJ_LABELS-1.grammar-84.annot-151.408.combo-10	408	ggr.TRAJ_LABELS-1.grammar-84.annot-151.408	region=chr15:39490285-39490846;active=chr15:39490535-39490735;features=chr15:39490135-39491135	1.5986503,2.0604494,1.8966461,2.2461705,2.543223,2.7286563,2.8484662,2.7101293,2.7244923,2.6754673,2.7716594,2.551493,2.3138924,0.35127693,3.3100562,2.616992,0.86549836,2.8647132,2.7018917	1.5809804,2.02765,1.8365732,2.1520736,2.447738,2.615967,2.716331,2.5650117,2.5248866,2.4895325,2.5966568,2.3516712,2.1224716,0.46142584,3.0712051,2.3873029,0.92880285,2.790271,2.6027875	MTF1,NR2C1	440,0	0.0015338248,0.0	0.46875		ACTCATCTCACACGAAGATTTCGTAAGGACTGGAAGTCCATGGGATGGGTGCTTGAGCCATTTGAAGTGGCCTGTGTGTCAGTCAAAACCATTGCACCTAATCCACCTGAACAGGGTATGTAACTTCTTGCCTGAGTTGAGTCTTCTTTACCACAGCAGA	55	1,1,1,0,0,0,0,0,0,0,0,0,0,1,0,0,0,0,0	3499
34998	ggr.TRAJ_LABELS-1.grammar-84.annot-151.408.combo-10.barcode-8	ACTGGCCGCTTCACTGACTCATCTCACACGAAGATTTCGTAAGGACTGGAAGTCCATGGGATGGGTGCTTGAGCCATTTGAAGTGGCCTGTGTGTCAGTCAAAACCATTGCACCTAATCCACCTGAACAGGGTATGTAACTTCTTGCCTGAGTTGAGTCTTCTTTACCACAGCAGACTCGAGGCTAGCCGATTAGGAGATTAATACTTAGATCGGAAGAGCGTCG	1.1225183,1.2383612,1.1350433,1.5262715,1.8548356,1.8429272,1.8765688,2.1150815,2.0100791,1.6577642,2.008132,1.7364147,1.5302505	5.3494277,1.2861301,3.5556343	1,0	20.0,75.0	ggr.TRAJ_LABELS-1.grammar-84.annot-151.408.combo-10	408	ggr.TRAJ_LABELS-1.grammar-84.annot-151.408	region=chr15:39490285-39490846;active=chr15:39490535-39490735;features=chr15:39490135-39491135	1.5986503,2.0604494,1.8966461,2.2461705,2.543223,2.7286563,2.8484662,2.7101293,2.7244923,2.6754673,2.7716594,2.551493,2.3138924,0.35127693,3.3100562,2.616992,0.86549836,2.8647132,2.7018917	1.5809804,2.02765,1.8365732,2.1520736,2.447738,2.615967,2.716331,2.5650117,2.5248866,2.4895325,2.5966568,2.3516712,2.1224716,0.46142584,3.0712051,2.3873029,0.92880285,2.790271,2.6027875	MTF1,NR2C1	440,0	0.0015338248,0.0	0.46875		ACTCATCTCACACGAAGATTTCGTAAGGACTGGAAGTCCATGGGATGGGTGCTTGAGCCATTTGAAGTGGCCTGTGTGTCAGTCAAAACCATTGCACCTAATCCACCTGAACAGGGTATGTAACTTCTTGCCTGAGTTGAGTCTTCTTTACCACAGCAGA	55	1,1,1,0,0,0,0,0,0,0,0,0,0,1,0,0,0,0,0	3499
34999	ggr.TRAJ_LABELS-1.grammar-84.annot-151.408.combo-10.barcode-9	ACTGGCCGCTTCACTGACTCATCTCACACGAAGATTTCGTAAGGACTGGAAGTCCATGGGATGGGTGCTTGAGCCATTTGAAGTGGCCTGTGTGTCAGTCAAAACCATTGCACCTAATCCACCTGAACAGGGTATGTAACTTCTTGCCTGAGTTGAGTCTTCTTTACCACAGCAGACTCGAGGCTAGCTGAGACGCAAGAATGGCAGCAGATCGGAAGAGCGTCG	1.1225183,1.2383612,1.1350433,1.5262715,1.8548356,1.8429272,1.8765688,2.1150815,2.0100791,1.6577642,2.008132,1.7364147,1.5302505	5.3494277,1.2861301,3.5556343	1,0	20.0,75.0	ggr.TRAJ_LABELS-1.grammar-84.annot-151.408.combo-10	408	ggr.TRAJ_LABELS-1.grammar-84.annot-151.408	region=chr15:39490285-39490846;active=chr15:39490535-39490735;features=chr15:39490135-39491135	1.5986503,2.0604494,1.8966461,2.2461705,2.543223,2.7286563,2.8484662,2.7101293,2.7244923,2.6754673,2.7716594,2.551493,2.3138924,0.35127693,3.3100562,2.616992,0.86549836,2.8647132,2.7018917	1.5809804,2.02765,1.8365732,2.1520736,2.447738,2.615967,2.716331,2.5650117,2.5248866,2.4895325,2.5966568,2.3516712,2.1224716,0.46142584,3.0712051,2.3873029,0.92880285,2.790271,2.6027875	MTF1,NR2C1	440,0	0.0015338248,0.0	0.46875		ACTCATCTCACACGAAGATTTCGTAAGGACTGGAAGTCCATGGGATGGGTGCTTGAGCCATTTGAAGTGGCCTGTGTGTCAGTCAAAACCATTGCACCTAATCCACCTGAACAGGGTATGTAACTTCTTGCCTGAGTTGAGTCTTCTTTACCACAGCAGA	55	1,1,1,0,0,0,0,0,0,0,0,0,0,1,0,0,0,0,0	3499
35000	ggr.TRAJ_LABELS-1.grammar-84.annot-151.408.combo-11.barcode-0	ACTGGCCGCTTCACTGACTCATCTCACACGACTCCGTCTTAAGGACTGGAAGTCCATGGGATGGGTGCTTGAGCCATTTGAAGTGGGGTTGAGATTAGTCAAAACCATTGCACCTAATCCACCTGAACAGGGTATGTAACTTCTTGCCTGAGTTGAGTCTTCTTTACCACAGCAGACTCGAGGCTAGCAATGATATAAGTAATCAGCCAGATCGGAAGAGCGTCG	1.1225183,1.2383612,1.1350433,1.5262715,1.8548356,1.8429272,1.8765688,2.1150815,2.0100791,1.6577642,2.008132,1.7364147,1.5302505	5.3494277,1.2861301,3.5556343	1,1	20.0,75.0	ggr.TRAJ_LABELS-1.grammar-84.annot-151.408.combo-11	408	ggr.TRAJ_LABELS-1.grammar-84.annot-151.408	region=chr15:39490285-39490846;active=chr15:39490535-39490735;features=chr15:39490135-39491135	1.9346006,2.3397915,2.121932,2.3799117,2.6328123,2.7921891,2.8750622,2.7865374,2.7096186,2.6294794,2.7319627,2.5352244,2.3115132,0.87992316,3.216376,2.406184,1.2635586,2.7989411,2.539844	1.5809804,2.02765,1.8365732,2.1520736,2.447738,2.615967,2.716331,2.5650117,2.5248866,2.4895325,2.5966568,2.3516712,2.1224716,0.46142584,3.0712051,2.3873029,0.92880285,2.790271,2.6027875	MTF1,NR2C1	440495	0.0015338248,0.0021105094	0.46875		ACTCATCTCACACGACTCCGTCTTAAGGACTGGAAGTCCATGGGATGGGTGCTTGAGCCATTTGAAGTGGGGTTGAGATTAGTCAAAACCATTGCACCTAATCCACCTGAACAGGGTATGTAACTTCTTGCCTGAGTTGAGTCTTCTTTACCACAGCAGA	55	1,1,1,0,0,0,0,0,0,0,0,0,0,1,0,0,0,0,0	3500
35001	ggr.TRAJ_LABELS-1.grammar-84.annot-151.408.combo-11.barcode-1	ACTGGCCGCTTCACTGACTCATCTCACACGACTCCGTCTTAAGGACTGGAAGTCCATGGGATGGGTGCTTGAGCCATTTGAAGTGGGGTTGAGATTAGTCAAAACCATTGCACCTAATCCACCTGAACAGGGTATGTAACTTCTTGCCTGAGTTGAGTCTTCTTTACCACAGCAGACTCGAGGCTAGCGCGCTCAGATGGTGCTATAAAGATCGGAAGAGCGTCG	1.1225183,1.2383612,1.1350433,1.5262715,1.8548356,1.8429272,1.8765688,2.1150815,2.0100791,1.6577642,2.008132,1.7364147,1.5302505	5.3494277,1.2861301,3.5556343	1,1	20.0,75.0	ggr.TRAJ_LABELS-1.grammar-84.annot-151.408.combo-11	408	ggr.TRAJ_LABELS-1.grammar-84.annot-151.408	region=chr15:39490285-39490846;active=chr15:39490535-39490735;features=chr15:39490135-39491135	1.9346006,2.3397915,2.121932,2.3799117,2.6328123,2.7921891,2.8750622,2.7865374,2.7096186,2.6294794,2.7319627,2.5352244,2.3115132,0.87992316,3.216376,2.406184,1.2635586,2.7989411,2.539844	1.5809804,2.02765,1.8365732,2.1520736,2.447738,2.615967,2.716331,2.5650117,2.5248866,2.4895325,2.5966568,2.3516712,2.1224716,0.46142584,3.0712051,2.3873029,0.92880285,2.790271,2.6027875	MTF1,NR2C1	440495	0.0015338248,0.0021105094	0.46875		ACTCATCTCACACGACTCCGTCTTAAGGACTGGAAGTCCATGGGATGGGTGCTTGAGCCATTTGAAGTGGGGTTGAGATTAGTCAAAACCATTGCACCTAATCCACCTGAACAGGGTATGTAACTTCTTGCCTGAGTTGAGTCTTCTTTACCACAGCAGA	55	1,1,1,0,0,0,0,0,0,0,0,0,0,1,0,0,0,0,0	3500
35002	ggr.TRAJ_LABELS-1.grammar-84.annot-151.408.combo-11.barcode-2	ACTGGCCGCTTCACTGACTCATCTCACACGACTCCGTCTTAAGGACTGGAAGTCCATGGGATGGGTGCTTGAGCCATTTGAAGTGGGGTTGAGATTAGTCAAAACCATTGCACCTAATCCACCTGAACAGGGTATGTAACTTCTTGCCTGAGTTGAGTCTTCTTTACCACAGCAGACTCGAGGCTAGCTGAGATTAGAGTAGAATGCCAGATCGGAAGAGCGTCG	1.1225183,1.2383612,1.1350433,1.5262715,1.8548356,1.8429272,1.8765688,2.1150815,2.0100791,1.6577642,2.008132,1.7364147,1.5302505	5.3494277,1.2861301,3.5556343	1,1	20.0,75.0	ggr.TRAJ_LABELS-1.grammar-84.annot-151.408.combo-11	408	ggr.TRAJ_LABELS-1.grammar-84.annot-151.408	region=chr15:39490285-39490846;active=chr15:39490535-39490735;features=chr15:39490135-39491135	1.9346006,2.3397915,2.121932,2.3799117,2.6328123,2.7921891,2.8750622,2.7865374,2.7096186,2.6294794,2.7319627,2.5352244,2.3115132,0.87992316,3.216376,2.406184,1.2635586,2.7989411,2.539844	1.5809804,2.02765,1.8365732,2.1520736,2.447738,2.615967,2.716331,2.5650117,2.5248866,2.4895325,2.5966568,2.3516712,2.1224716,0.46142584,3.0712051,2.3873029,0.92880285,2.790271,2.6027875	MTF1,NR2C1	440495	0.0015338248,0.0021105094	0.46875		ACTCATCTCACACGACTCCGTCTTAAGGACTGGAAGTCCATGGGATGGGTGCTTGAGCCATTTGAAGTGGGGTTGAGATTAGTCAAAACCATTGCACCTAATCCACCTGAACAGGGTATGTAACTTCTTGCCTGAGTTGAGTCTTCTTTACCACAGCAGA	55	1,1,1,0,0,0,0,0,0,0,0,0,0,1,0,0,0,0,0	3500
35003	ggr.TRAJ_LABELS-1.grammar-84.annot-151.408.combo-11.barcode-3	ACTGGCCGCTTCACTGACTCATCTCACACGACTCCGTCTTAAGGACTGGAAGTCCATGGGATGGGTGCTTGAGCCATTTGAAGTGGGGTTGAGATTAGTCAAAACCATTGCACCTAATCCACCTGAACAGGGTATGTAACTTCTTGCCTGAGTTGAGTCTTCTTTACCACAGCAGACTCGAGGCTAGCGCTGGCCAGCCGGGAAGGATAGATCGGAAGAGCGTCG	1.1225183,1.2383612,1.1350433,1.5262715,1.8548356,1.8429272,1.8765688,2.1150815,2.0100791,1.6577642,2.008132,1.7364147,1.5302505	5.3494277,1.2861301,3.5556343	1,1	20.0,75.0	ggr.TRAJ_LABELS-1.grammar-84.annot-151.408.combo-11	408	ggr.TRAJ_LABELS-1.grammar-84.annot-151.408	region=chr15:39490285-39490846;active=chr15:39490535-39490735;features=chr15:39490135-39491135	1.9346006,2.3397915,2.121932,2.3799117,2.6328123,2.7921891,2.8750622,2.7865374,2.7096186,2.6294794,2.7319627,2.5352244,2.3115132,0.87992316,3.216376,2.406184,1.2635586,2.7989411,2.539844	1.5809804,2.02765,1.8365732,2.1520736,2.447738,2.615967,2.716331,2.5650117,2.5248866,2.4895325,2.5966568,2.3516712,2.1224716,0.46142584,3.0712051,2.3873029,0.92880285,2.790271,2.6027875	MTF1,NR2C1	440495	0.0015338248,0.0021105094	0.46875		ACTCATCTCACACGACTCCGTCTTAAGGACTGGAAGTCCATGGGATGGGTGCTTGAGCCATTTGAAGTGGGGTTGAGATTAGTCAAAACCATTGCACCTAATCCACCTGAACAGGGTATGTAACTTCTTGCCTGAGTTGAGTCTTCTTTACCACAGCAGA	55	1,1,1,0,0,0,0,0,0,0,0,0,0,1,0,0,0,0,0	3500
35004	ggr.TRAJ_LABELS-1.grammar-84.annot-151.408.combo-11.barcode-4	ACTGGCCGCTTCACTGACTCATCTCACACGACTCCGTCTTAAGGACTGGAAGTCCATGGGATGGGTGCTTGAGCCATTTGAAGTGGGGTTGAGATTAGTCAAAACCATTGCACCTAATCCACCTGAACAGGGTATGTAACTTCTTGCCTGAGTTGAGTCTTCTTTACCACAGCAGACTCGAGGCTAGCAGAACTCTTACTAAGTTAAGAGATCGGAAGAGCGTCG	1.1225183,1.2383612,1.1350433,1.5262715,1.8548356,1.8429272,1.8765688,2.1150815,2.0100791,1.6577642,2.008132,1.7364147,1.5302505	5.3494277,1.2861301,3.5556343	1,1	20.0,75.0	ggr.TRAJ_LABELS-1.grammar-84.annot-151.408.combo-11	408	ggr.TRAJ_LABELS-1.grammar-84.annot-151.408	region=chr15:39490285-39490846;active=chr15:39490535-39490735;features=chr15:39490135-39491135	1.9346006,2.3397915,2.121932,2.3799117,2.6328123,2.7921891,2.8750622,2.7865374,2.7096186,2.6294794,2.7319627,2.5352244,2.3115132,0.87992316,3.216376,2.406184,1.2635586,2.7989411,2.539844	1.5809804,2.02765,1.8365732,2.1520736,2.447738,2.615967,2.716331,2.5650117,2.5248866,2.4895325,2.5966568,2.3516712,2.1224716,0.46142584,3.0712051,2.3873029,0.92880285,2.790271,2.6027875	MTF1,NR2C1	440495	0.0015338248,0.0021105094	0.46875		ACTCATCTCACACGACTCCGTCTTAAGGACTGGAAGTCCATGGGATGGGTGCTTGAGCCATTTGAAGTGGGGTTGAGATTAGTCAAAACCATTGCACCTAATCCACCTGAACAGGGTATGTAACTTCTTGCCTGAGTTGAGTCTTCTTTACCACAGCAGA	55	1,1,1,0,0,0,0,0,0,0,0,0,0,1,0,0,0,0,0	3500
35005	ggr.TRAJ_LABELS-1.grammar-84.annot-151.408.combo-11.barcode-5	ACTGGCCGCTTCACTGACTCATCTCACACGACTCCGTCTTAAGGACTGGAAGTCCATGGGATGGGTGCTTGAGCCATTTGAAGTGGGGTTGAGATTAGTCAAAACCATTGCACCTAATCCACCTGAACAGGGTATGTAACTTCTTGCCTGAGTTGAGTCTTCTTTACCACAGCAGACTCGAGGCTAGCAGCGTAGAGACGCTATCAATAGATCGGAAGAGCGTCG	1.1225183,1.2383612,1.1350433,1.5262715,1.8548356,1.8429272,1.8765688,2.1150815,2.0100791,1.6577642,2.008132,1.7364147,1.5302505	5.3494277,1.2861301,3.5556343	1,1	20.0,75.0	ggr.TRAJ_LABELS-1.grammar-84.annot-151.408.combo-11	408	ggr.TRAJ_LABELS-1.grammar-84.annot-151.408	region=chr15:39490285-39490846;active=chr15:39490535-39490735;features=chr15:39490135-39491135	1.9346006,2.3397915,2.121932,2.3799117,2.6328123,2.7921891,2.8750622,2.7865374,2.7096186,2.6294794,2.7319627,2.5352244,2.3115132,0.87992316,3.216376,2.406184,1.2635586,2.7989411,2.539844	1.5809804,2.02765,1.8365732,2.1520736,2.447738,2.615967,2.716331,2.5650117,2.5248866,2.4895325,2.5966568,2.3516712,2.1224716,0.46142584,3.0712051,2.3873029,0.92880285,2.790271,2.6027875	MTF1,NR2C1	440495	0.0015338248,0.0021105094	0.46875		ACTCATCTCACACGACTCCGTCTTAAGGACTGGAAGTCCATGGGATGGGTGCTTGAGCCATTTGAAGTGGGGTTGAGATTAGTCAAAACCATTGCACCTAATCCACCTGAACAGGGTATGTAACTTCTTGCCTGAGTTGAGTCTTCTTTACCACAGCAGA	55	1,1,1,0,0,0,0,0,0,0,0,0,0,1,0,0,0,0,0	3500
35006	ggr.TRAJ_LABELS-1.grammar-84.annot-151.408.combo-11.barcode-6	ACTGGCCGCTTCACTGACTCATCTCACACGACTCCGTCTTAAGGACTGGAAGTCCATGGGATGGGTGCTTGAGCCATTTGAAGTGGGGTTGAGATTAGTCAAAACCATTGCACCTAATCCACCTGAACAGGGTATGTAACTTCTTGCCTGAGTTGAGTCTTCTTTACCACAGCAGACTCGAGGCTAGCGTCATCTACGGTTATCGGATAGATCGGAAGAGCGTCG	1.1225183,1.2383612,1.1350433,1.5262715,1.8548356,1.8429272,1.8765688,2.1150815,2.0100791,1.6577642,2.008132,1.7364147,1.5302505	5.3494277,1.2861301,3.5556343	1,1	20.0,75.0	ggr.TRAJ_LABELS-1.grammar-84.annot-151.408.combo-11	408	ggr.TRAJ_LABELS-1.grammar-84.annot-151.408	region=chr15:39490285-39490846;active=chr15:39490535-39490735;features=chr15:39490135-39491135	1.9346006,2.3397915,2.121932,2.3799117,2.6328123,2.7921891,2.8750622,2.7865374,2.7096186,2.6294794,2.7319627,2.5352244,2.3115132,0.87992316,3.216376,2.406184,1.2635586,2.7989411,2.539844	1.5809804,2.02765,1.8365732,2.1520736,2.447738,2.615967,2.716331,2.5650117,2.5248866,2.4895325,2.5966568,2.3516712,2.1224716,0.46142584,3.0712051,2.3873029,0.92880285,2.790271,2.6027875	MTF1,NR2C1	440495	0.0015338248,0.0021105094	0.46875		ACTCATCTCACACGACTCCGTCTTAAGGACTGGAAGTCCATGGGATGGGTGCTTGAGCCATTTGAAGTGGGGTTGAGATTAGTCAAAACCATTGCACCTAATCCACCTGAACAGGGTATGTAACTTCTTGCCTGAGTTGAGTCTTCTTTACCACAGCAGA	55	1,1,1,0,0,0,0,0,0,0,0,0,0,1,0,0,0,0,0	3500
35007	ggr.TRAJ_LABELS-1.grammar-84.annot-151.408.combo-11.barcode-7	ACTGGCCGCTTCACTGACTCATCTCACACGACTCCGTCTTAAGGACTGGAAGTCCATGGGATGGGTGCTTGAGCCATTTGAAGTGGGGTTGAGATTAGTCAAAACCATTGCACCTAATCCACCTGAACAGGGTATGTAACTTCTTGCCTGAGTTGAGTCTTCTTTACCACAGCAGACTCGAGGCTAGCGAAGTTTACGCCGGCCTCGAAGATCGGAAGAGCGTCG	1.1225183,1.2383612,1.1350433,1.5262715,1.8548356,1.8429272,1.8765688,2.1150815,2.0100791,1.6577642,2.008132,1.7364147,1.5302505	5.3494277,1.2861301,3.5556343	1,1	20.0,75.0	ggr.TRAJ_LABELS-1.grammar-84.annot-151.408.combo-11	408	ggr.TRAJ_LABELS-1.grammar-84.annot-151.408	region=chr15:39490285-39490846;active=chr15:39490535-39490735;features=chr15:39490135-39491135	1.9346006,2.3397915,2.121932,2.3799117,2.6328123,2.7921891,2.8750622,2.7865374,2.7096186,2.6294794,2.7319627,2.5352244,2.3115132,0.87992316,3.216376,2.406184,1.2635586,2.7989411,2.539844	1.5809804,2.02765,1.8365732,2.1520736,2.447738,2.615967,2.716331,2.5650117,2.5248866,2.4895325,2.5966568,2.3516712,2.1224716,0.46142584,3.0712051,2.3873029,0.92880285,2.790271,2.6027875	MTF1,NR2C1	440495	0.0015338248,0.0021105094	0.46875		ACTCATCTCACACGACTCCGTCTTAAGGACTGGAAGTCCATGGGATGGGTGCTTGAGCCATTTGAAGTGGGGTTGAGATTAGTCAAAACCATTGCACCTAATCCACCTGAACAGGGTATGTAACTTCTTGCCTGAGTTGAGTCTTCTTTACCACAGCAGA	55	1,1,1,0,0,0,0,0,0,0,0,0,0,1,0,0,0,0,0	3500
35008	ggr.TRAJ_LABELS-1.grammar-84.annot-151.408.combo-11.barcode-8	ACTGGCCGCTTCACTGACTCATCTCACACGACTCCGTCTTAAGGACTGGAAGTCCATGGGATGGGTGCTTGAGCCATTTGAAGTGGGGTTGAGATTAGTCAAAACCATTGCACCTAATCCACCTGAACAGGGTATGTAACTTCTTGCCTGAGTTGAGTCTTCTTTACCACAGCAGACTCGAGGCTAGCGTATAAGACTAAAGAAGTACAGATCGGAAGAGCGTCG	1.1225183,1.2383612,1.1350433,1.5262715,1.8548356,1.8429272,1.8765688,2.1150815,2.0100791,1.6577642,2.008132,1.7364147,1.5302505	5.3494277,1.2861301,3.5556343	1,1	20.0,75.0	ggr.TRAJ_LABELS-1.grammar-84.annot-151.408.combo-11	408	ggr.TRAJ_LABELS-1.grammar-84.annot-151.408	region=chr15:39490285-39490846;active=chr15:39490535-39490735;features=chr15:39490135-39491135	1.9346006,2.3397915,2.121932,2.3799117,2.6328123,2.7921891,2.8750622,2.7865374,2.7096186,2.6294794,2.7319627,2.5352244,2.3115132,0.87992316,3.216376,2.406184,1.2635586,2.7989411,2.539844	1.5809804,2.02765,1.8365732,2.1520736,2.447738,2.615967,2.716331,2.5650117,2.5248866,2.4895325,2.5966568,2.3516712,2.1224716,0.46142584,3.0712051,2.3873029,0.92880285,2.790271,2.6027875	MTF1,NR2C1	440495	0.0015338248,0.0021105094	0.46875		ACTCATCTCACACGACTCCGTCTTAAGGACTGGAAGTCCATGGGATGGGTGCTTGAGCCATTTGAAGTGGGGTTGAGATTAGTCAAAACCATTGCACCTAATCCACCTGAACAGGGTATGTAACTTCTTGCCTGAGTTGAGTCTTCTTTACCACAGCAGA	55	1,1,1,0,0,0,0,0,0,0,0,0,0,1,0,0,0,0,0	3500
35009	ggr.TRAJ_LABELS-1.grammar-84.annot-151.408.combo-11.barcode-9	ACTGGCCGCTTCACTGACTCATCTCACACGACTCCGTCTTAAGGACTGGAAGTCCATGGGATGGGTGCTTGAGCCATTTGAAGTGGGGTTGAGATTAGTCAAAACCATTGCACCTAATCCACCTGAACAGGGTATGTAACTTCTTGCCTGAGTTGAGTCTTCTTTACCACAGCAGACTCGAGGCTAGCGATACCTCGACTACCAAGTTAGATCGGAAGAGCGTCG	1.1225183,1.2383612,1.1350433,1.5262715,1.8548356,1.8429272,1.8765688,2.1150815,2.0100791,1.6577642,2.008132,1.7364147,1.5302505	5.3494277,1.2861301,3.5556343	1,1	20.0,75.0	ggr.TRAJ_LABELS-1.grammar-84.annot-151.408.combo-11	408	ggr.TRAJ_LABELS-1.grammar-84.annot-151.408	region=chr15:39490285-39490846;active=chr15:39490535-39490735;features=chr15:39490135-39491135	1.9346006,2.3397915,2.121932,2.3799117,2.6328123,2.7921891,2.8750622,2.7865374,2.7096186,2.6294794,2.7319627,2.5352244,2.3115132,0.87992316,3.216376,2.406184,1.2635586,2.7989411,2.539844	1.5809804,2.02765,1.8365732,2.1520736,2.447738,2.615967,2.716331,2.5650117,2.5248866,2.4895325,2.5966568,2.3516712,2.1224716,0.46142584,3.0712051,2.3873029,0.92880285,2.790271,2.6027875	MTF1,NR2C1	440495	0.0015338248,0.0021105094	0.46875		ACTCATCTCACACGACTCCGTCTTAAGGACTGGAAGTCCATGGGATGGGTGCTTGAGCCATTTGAAGTGGGGTTGAGATTAGTCAAAACCATTGCACCTAATCCACCTGAACAGGGTATGTAACTTCTTGCCTGAGTTGAGTCTTCTTTACCACAGCAGA	55	1,1,1,0,0,0,0,0,0,0,0,0,0,1,0,0,0,0,0	3500
35010	ggr.TRAJ_LABELS-1.grammar-84.annot-151.408.combo-NULL.barcode-0	ACTGGCCGCTTCACTGACTCATCTCACACGATGATTTCAGAAGGACTGGATCTAGGGCAGATGGGTGCTTGAGCCATTTGAAGTGGCCTGTGTGTCAGTCAAAACCATTGCACCTAATCCACCTGAACAGGGTATGTAACTTCTTGCCTGAGTTGAGTCTTCTTTACCACAGCAGACTCGAGGCTAGCAGGCATTGAACTGGATATGGAGATCGGAAGAGCGTCG	1.1225183,1.2383612,1.1350433,1.5262715,1.8548356,1.8429272,1.8765688,2.1150815,2.0100791,1.6577642,2.008132,1.7364147,1.5302505	5.3494277,1.2861301,3.5556343	-1	20.0,75.0	ggr.TRAJ_LABELS-1.grammar-84.annot-151.408.combo-NULL	408	ggr.TRAJ_LABELS-1.grammar-84.annot-151.408	region=chr15:39490285-39490846;active=chr15:39490535-39490735;features=chr15:39490135-39491135	1.9346006,2.3397915,2.121932,2.3799117,2.6328123,2.7921891,2.8750622,2.7865374,2.7096186,2.6294794,2.7319627,2.5352244,2.3115132,0.87992316,3.216376,2.406184,1.2635586,2.7989411,2.539844	1.5809804,2.02765,1.8365732,2.1520736,2.447738,2.615967,2.716331,2.5650117,2.5248866,2.4895325,2.5966568,2.3516712,2.1224716,0.46142584,3.0712051,2.3873029,0.92880285,2.790271,2.6027875	MTF1,NR2C1	440495	0.0015338248,0.0021105094	0.46875		ACTCATCTCACACGATGATTTCAGAAGGACTGGATCTAGGGCAGATGGGTGCTTGAGCCATTTGAAGTGGCCTGTGTGTCAGTCAAAACCATTGCACCTAATCCACCTGAACAGGGTATGTAACTTCTTGCCTGAGTTGAGTCTTCTTTACCACAGCAGA	55	1,1,1,0,0,0,0,0,0,0,0,0,0,1,0,0,0,0,0	3501
35011	ggr.TRAJ_LABELS-1.grammar-84.annot-151.408.combo-NULL.barcode-1	ACTGGCCGCTTCACTGACTCATCTCACACGATGATTTCAGAAGGACTGGATCTAGGGCAGATGGGTGCTTGAGCCATTTGAAGTGGCCTGTGTGTCAGTCAAAACCATTGCACCTAATCCACCTGAACAGGGTATGTAACTTCTTGCCTGAGTTGAGTCTTCTTTACCACAGCAGACTCGAGGCTAGCATTCTTACGTTGCTGCAACGAGATCGGAAGAGCGTCG	1.1225183,1.2383612,1.1350433,1.5262715,1.8548356,1.8429272,1.8765688,2.1150815,2.0100791,1.6577642,2.008132,1.7364147,1.5302505	5.3494277,1.2861301,3.5556343	-1	20.0,75.0	ggr.TRAJ_LABELS-1.grammar-84.annot-151.408.combo-NULL	408	ggr.TRAJ_LABELS-1.grammar-84.annot-151.408	region=chr15:39490285-39490846;active=chr15:39490535-39490735;features=chr15:39490135-39491135	1.9346006,2.3397915,2.121932,2.3799117,2.6328123,2.7921891,2.8750622,2.7865374,2.7096186,2.6294794,2.7319627,2.5352244,2.3115132,0.87992316,3.216376,2.406184,1.2635586,2.7989411,2.539844	1.5809804,2.02765,1.8365732,2.1520736,2.447738,2.615967,2.716331,2.5650117,2.5248866,2.4895325,2.5966568,2.3516712,2.1224716,0.46142584,3.0712051,2.3873029,0.92880285,2.790271,2.6027875	MTF1,NR2C1	440495	0.0015338248,0.0021105094	0.46875		ACTCATCTCACACGATGATTTCAGAAGGACTGGATCTAGGGCAGATGGGTGCTTGAGCCATTTGAAGTGGCCTGTGTGTCAGTCAAAACCATTGCACCTAATCCACCTGAACAGGGTATGTAACTTCTTGCCTGAGTTGAGTCTTCTTTACCACAGCAGA	55	1,1,1,0,0,0,0,0,0,0,0,0,0,1,0,0,0,0,0	3501
35012	ggr.TRAJ_LABELS-1.grammar-84.annot-151.408.combo-NULL.barcode-2	ACTGGCCGCTTCACTGACTCATCTCACACGATGATTTCAGAAGGACTGGATCTAGGGCAGATGGGTGCTTGAGCCATTTGAAGTGGCCTGTGTGTCAGTCAAAACCATTGCACCTAATCCACCTGAACAGGGTATGTAACTTCTTGCCTGAGTTGAGTCTTCTTTACCACAGCAGACTCGAGGCTAGCCGATTTGAGGCTGTCGTCTAAGATCGGAAGAGCGTCG	1.1225183,1.2383612,1.1350433,1.5262715,1.8548356,1.8429272,1.8765688,2.1150815,2.0100791,1.6577642,2.008132,1.7364147,1.5302505	5.3494277,1.2861301,3.5556343	-1	20.0,75.0	ggr.TRAJ_LABELS-1.grammar-84.annot-151.408.combo-NULL	408	ggr.TRAJ_LABELS-1.grammar-84.annot-151.408	region=chr15:39490285-39490846;active=chr15:39490535-39490735;features=chr15:39490135-39491135	1.9346006,2.3397915,2.121932,2.3799117,2.6328123,2.7921891,2.8750622,2.7865374,2.7096186,2.6294794,2.7319627,2.5352244,2.3115132,0.87992316,3.216376,2.406184,1.2635586,2.7989411,2.539844	1.5809804,2.02765,1.8365732,2.1520736,2.447738,2.615967,2.716331,2.5650117,2.5248866,2.4895325,2.5966568,2.3516712,2.1224716,0.46142584,3.0712051,2.3873029,0.92880285,2.790271,2.6027875	MTF1,NR2C1	440495	0.0015338248,0.0021105094	0.46875		ACTCATCTCACACGATGATTTCAGAAGGACTGGATCTAGGGCAGATGGGTGCTTGAGCCATTTGAAGTGGCCTGTGTGTCAGTCAAAACCATTGCACCTAATCCACCTGAACAGGGTATGTAACTTCTTGCCTGAGTTGAGTCTTCTTTACCACAGCAGA	55	1,1,1,0,0,0,0,0,0,0,0,0,0,1,0,0,0,0,0	3501
35013	ggr.TRAJ_LABELS-1.grammar-84.annot-151.408.combo-NULL.barcode-3	ACTGGCCGCTTCACTGACTCATCTCACACGATGATTTCAGAAGGACTGGATCTAGGGCAGATGGGTGCTTGAGCCATTTGAAGTGGCCTGTGTGTCAGTCAAAACCATTGCACCTAATCCACCTGAACAGGGTATGTAACTTCTTGCCTGAGTTGAGTCTTCTTTACCACAGCAGACTCGAGGCTAGCAGAACAATGATTTTATACGCAGATCGGAAGAGCGTCG	1.1225183,1.2383612,1.1350433,1.5262715,1.8548356,1.8429272,1.8765688,2.1150815,2.0100791,1.6577642,2.008132,1.7364147,1.5302505	5.3494277,1.2861301,3.5556343	-1	20.0,75.0	ggr.TRAJ_LABELS-1.grammar-84.annot-151.408.combo-NULL	408	ggr.TRAJ_LABELS-1.grammar-84.annot-151.408	region=chr15:39490285-39490846;active=chr15:39490535-39490735;features=chr15:39490135-39491135	1.9346006,2.3397915,2.121932,2.3799117,2.6328123,2.7921891,2.8750622,2.7865374,2.7096186,2.6294794,2.7319627,2.5352244,2.3115132,0.87992316,3.216376,2.406184,1.2635586,2.7989411,2.539844	1.5809804,2.02765,1.8365732,2.1520736,2.447738,2.615967,2.716331,2.5650117,2.5248866,2.4895325,2.5966568,2.3516712,2.1224716,0.46142584,3.0712051,2.3873029,0.92880285,2.790271,2.6027875	MTF1,NR2C1	440495	0.0015338248,0.0021105094	0.46875		ACTCATCTCACACGATGATTTCAGAAGGACTGGATCTAGGGCAGATGGGTGCTTGAGCCATTTGAAGTGGCCTGTGTGTCAGTCAAAACCATTGCACCTAATCCACCTGAACAGGGTATGTAACTTCTTGCCTGAGTTGAGTCTTCTTTACCACAGCAGA	55	1,1,1,0,0,0,0,0,0,0,0,0,0,1,0,0,0,0,0	3501
35014	ggr.TRAJ_LABELS-1.grammar-84.annot-151.408.combo-NULL.barcode-4	ACTGGCCGCTTCACTGACTCATCTCACACGATGATTTCAGAAGGACTGGATCTAGGGCAGATGGGTGCTTGAGCCATTTGAAGTGGCCTGTGTGTCAGTCAAAACCATTGCACCTAATCCACCTGAACAGGGTATGTAACTTCTTGCCTGAGTTGAGTCTTCTTTACCACAGCAGACTCGAGGCTAGCACCAGGAGTAGGTATCGGATAGATCGGAAGAGCGTCG	1.1225183,1.2383612,1.1350433,1.5262715,1.8548356,1.8429272,1.8765688,2.1150815,2.0100791,1.6577642,2.008132,1.7364147,1.5302505	5.3494277,1.2861301,3.5556343	-1	20.0,75.0	ggr.TRAJ_LABELS-1.grammar-84.annot-151.408.combo-NULL	408	ggr.TRAJ_LABELS-1.grammar-84.annot-151.408	region=chr15:39490285-39490846;active=chr15:39490535-39490735;features=chr15:39490135-39491135	1.9346006,2.3397915,2.121932,2.3799117,2.6328123,2.7921891,2.8750622,2.7865374,2.7096186,2.6294794,2.7319627,2.5352244,2.3115132,0.87992316,3.216376,2.406184,1.2635586,2.7989411,2.539844	1.5809804,2.02765,1.8365732,2.1520736,2.447738,2.615967,2.716331,2.5650117,2.5248866,2.4895325,2.5966568,2.3516712,2.1224716,0.46142584,3.0712051,2.3873029,0.92880285,2.790271,2.6027875	MTF1,NR2C1	440495	0.0015338248,0.0021105094	0.46875		ACTCATCTCACACGATGATTTCAGAAGGACTGGATCTAGGGCAGATGGGTGCTTGAGCCATTTGAAGTGGCCTGTGTGTCAGTCAAAACCATTGCACCTAATCCACCTGAACAGGGTATGTAACTTCTTGCCTGAGTTGAGTCTTCTTTACCACAGCAGA	55	1,1,1,0,0,0,0,0,0,0,0,0,0,1,0,0,0,0,0	3501
35015	ggr.TRAJ_LABELS-1.grammar-84.annot-151.408.combo-NULL.barcode-5	ACTGGCCGCTTCACTGACTCATCTCACACGATGATTTCAGAAGGACTGGATCTAGGGCAGATGGGTGCTTGAGCCATTTGAAGTGGCCTGTGTGTCAGTCAAAACCATTGCACCTAATCCACCTGAACAGGGTATGTAACTTCTTGCCTGAGTTGAGTCTTCTTTACCACAGCAGACTCGAGGCTAGCAGAACCAACCATTGGTCGGTAGATCGGAAGAGCGTCG	1.1225183,1.2383612,1.1350433,1.5262715,1.8548356,1.8429272,1.8765688,2.1150815,2.0100791,1.6577642,2.008132,1.7364147,1.5302505	5.3494277,1.2861301,3.5556343	-1	20.0,75.0	ggr.TRAJ_LABELS-1.grammar-84.annot-151.408.combo-NULL	408	ggr.TRAJ_LABELS-1.grammar-84.annot-151.408	region=chr15:39490285-39490846;active=chr15:39490535-39490735;features=chr15:39490135-39491135	1.9346006,2.3397915,2.121932,2.3799117,2.6328123,2.7921891,2.8750622,2.7865374,2.7096186,2.6294794,2.7319627,2.5352244,2.3115132,0.87992316,3.216376,2.406184,1.2635586,2.7989411,2.539844	1.5809804,2.02765,1.8365732,2.1520736,2.447738,2.615967,2.716331,2.5650117,2.5248866,2.4895325,2.5966568,2.3516712,2.1224716,0.46142584,3.0712051,2.3873029,0.92880285,2.790271,2.6027875	MTF1,NR2C1	440495	0.0015338248,0.0021105094	0.46875		ACTCATCTCACACGATGATTTCAGAAGGACTGGATCTAGGGCAGATGGGTGCTTGAGCCATTTGAAGTGGCCTGTGTGTCAGTCAAAACCATTGCACCTAATCCACCTGAACAGGGTATGTAACTTCTTGCCTGAGTTGAGTCTTCTTTACCACAGCAGA	55	1,1,1,0,0,0,0,0,0,0,0,0,0,1,0,0,0,0,0	3501
35016	ggr.TRAJ_LABELS-1.grammar-84.annot-151.408.combo-NULL.barcode-6	ACTGGCCGCTTCACTGACTCATCTCACACGATGATTTCAGAAGGACTGGATCTAGGGCAGATGGGTGCTTGAGCCATTTGAAGTGGCCTGTGTGTCAGTCAAAACCATTGCACCTAATCCACCTGAACAGGGTATGTAACTTCTTGCCTGAGTTGAGTCTTCTTTACCACAGCAGACTCGAGGCTAGCAATGAAGCGTTCAATGGTTAAGATCGGAAGAGCGTCG	1.1225183,1.2383612,1.1350433,1.5262715,1.8548356,1.8429272,1.8765688,2.1150815,2.0100791,1.6577642,2.008132,1.7364147,1.5302505	5.3494277,1.2861301,3.5556343	-1	20.0,75.0	ggr.TRAJ_LABELS-1.grammar-84.annot-151.408.combo-NULL	408	ggr.TRAJ_LABELS-1.grammar-84.annot-151.408	region=chr15:39490285-39490846;active=chr15:39490535-39490735;features=chr15:39490135-39491135	1.9346006,2.3397915,2.121932,2.3799117,2.6328123,2.7921891,2.8750622,2.7865374,2.7096186,2.6294794,2.7319627,2.5352244,2.3115132,0.87992316,3.216376,2.406184,1.2635586,2.7989411,2.539844	1.5809804,2.02765,1.8365732,2.1520736,2.447738,2.615967,2.716331,2.5650117,2.5248866,2.4895325,2.5966568,2.3516712,2.1224716,0.46142584,3.0712051,2.3873029,0.92880285,2.790271,2.6027875	MTF1,NR2C1	440495	0.0015338248,0.0021105094	0.46875		ACTCATCTCACACGATGATTTCAGAAGGACTGGATCTAGGGCAGATGGGTGCTTGAGCCATTTGAAGTGGCCTGTGTGTCAGTCAAAACCATTGCACCTAATCCACCTGAACAGGGTATGTAACTTCTTGCCTGAGTTGAGTCTTCTTTACCACAGCAGA	55	1,1,1,0,0,0,0,0,0,0,0,0,0,1,0,0,0,0,0	3501
35017	ggr.TRAJ_LABELS-1.grammar-84.annot-151.408.combo-NULL.barcode-7	ACTGGCCGCTTCACTGACTCATCTCACACGATGATTTCAGAAGGACTGGATCTAGGGCAGATGGGTGCTTGAGCCATTTGAAGTGGCCTGTGTGTCAGTCAAAACCATTGCACCTAATCCACCTGAACAGGGTATGTAACTTCTTGCCTGAGTTGAGTCTTCTTTACCACAGCAGACTCGAGGCTAGCTAACCACTATTACGAGATCTAGATCGGAAGAGCGTCG	1.1225183,1.2383612,1.1350433,1.5262715,1.8548356,1.8429272,1.8765688,2.1150815,2.0100791,1.6577642,2.008132,1.7364147,1.5302505	5.3494277,1.2861301,3.5556343	-1	20.0,75.0	ggr.TRAJ_LABELS-1.grammar-84.annot-151.408.combo-NULL	408	ggr.TRAJ_LABELS-1.grammar-84.annot-151.408	region=chr15:39490285-39490846;active=chr15:39490535-39490735;features=chr15:39490135-39491135	1.9346006,2.3397915,2.121932,2.3799117,2.6328123,2.7921891,2.8750622,2.7865374,2.7096186,2.6294794,2.7319627,2.5352244,2.3115132,0.87992316,3.216376,2.406184,1.2635586,2.7989411,2.539844	1.5809804,2.02765,1.8365732,2.1520736,2.447738,2.615967,2.716331,2.5650117,2.5248866,2.4895325,2.5966568,2.3516712,2.1224716,0.46142584,3.0712051,2.3873029,0.92880285,2.790271,2.6027875	MTF1,NR2C1	440495	0.0015338248,0.0021105094	0.46875		ACTCATCTCACACGATGATTTCAGAAGGACTGGATCTAGGGCAGATGGGTGCTTGAGCCATTTGAAGTGGCCTGTGTGTCAGTCAAAACCATTGCACCTAATCCACCTGAACAGGGTATGTAACTTCTTGCCTGAGTTGAGTCTTCTTTACCACAGCAGA	55	1,1,1,0,0,0,0,0,0,0,0,0,0,1,0,0,0,0,0	3501
35018	ggr.TRAJ_LABELS-1.grammar-84.annot-151.408.combo-NULL.barcode-8	ACTGGCCGCTTCACTGACTCATCTCACACGATGATTTCAGAAGGACTGGATCTAGGGCAGATGGGTGCTTGAGCCATTTGAAGTGGCCTGTGTGTCAGTCAAAACCATTGCACCTAATCCACCTGAACAGGGTATGTAACTTCTTGCCTGAGTTGAGTCTTCTTTACCACAGCAGACTCGAGGCTAGCTGAGACCAGAACGGCCTCGAAGATCGGAAGAGCGTCG	1.1225183,1.2383612,1.1350433,1.5262715,1.8548356,1.8429272,1.8765688,2.1150815,2.0100791,1.6577642,2.008132,1.7364147,1.5302505	5.3494277,1.2861301,3.5556343	-1	20.0,75.0	ggr.TRAJ_LABELS-1.grammar-84.annot-151.408.combo-NULL	408	ggr.TRAJ_LABELS-1.grammar-84.annot-151.408	region=chr15:39490285-39490846;active=chr15:39490535-39490735;features=chr15:39490135-39491135	1.9346006,2.3397915,2.121932,2.3799117,2.6328123,2.7921891,2.8750622,2.7865374,2.7096186,2.6294794,2.7319627,2.5352244,2.3115132,0.87992316,3.216376,2.406184,1.2635586,2.7989411,2.539844	1.5809804,2.02765,1.8365732,2.1520736,2.447738,2.615967,2.716331,2.5650117,2.5248866,2.4895325,2.5966568,2.3516712,2.1224716,0.46142584,3.0712051,2.3873029,0.92880285,2.790271,2.6027875	MTF1,NR2C1	440495	0.0015338248,0.0021105094	0.46875		ACTCATCTCACACGATGATTTCAGAAGGACTGGATCTAGGGCAGATGGGTGCTTGAGCCATTTGAAGTGGCCTGTGTGTCAGTCAAAACCATTGCACCTAATCCACCTGAACAGGGTATGTAACTTCTTGCCTGAGTTGAGTCTTCTTTACCACAGCAGA	55	1,1,1,0,0,0,0,0,0,0,0,0,0,1,0,0,0,0,0	3501
35019	ggr.TRAJ_LABELS-1.grammar-84.annot-151.408.combo-NULL.barcode-9	ACTGGCCGCTTCACTGACTCATCTCACACGATGATTTCAGAAGGACTGGATCTAGGGCAGATGGGTGCTTGAGCCATTTGAAGTGGCCTGTGTGTCAGTCAAAACCATTGCACCTAATCCACCTGAACAGGGTATGTAACTTCTTGCCTGAGTTGAGTCTTCTTTACCACAGCAGACTCGAGGCTAGCATAGGGACGCAAAACCAGGTAGATCGGAAGAGCGTCG	1.1225183,1.2383612,1.1350433,1.5262715,1.8548356,1.8429272,1.8765688,2.1150815,2.0100791,1.6577642,2.008132,1.7364147,1.5302505	5.3494277,1.2861301,3.5556343	-1	20.0,75.0	ggr.TRAJ_LABELS-1.grammar-84.annot-151.408.combo-NULL	408	ggr.TRAJ_LABELS-1.grammar-84.annot-151.408	region=chr15:39490285-39490846;active=chr15:39490535-39490735;features=chr15:39490135-39491135	1.9346006,2.3397915,2.121932,2.3799117,2.6328123,2.7921891,2.8750622,2.7865374,2.7096186,2.6294794,2.7319627,2.5352244,2.3115132,0.87992316,3.216376,2.406184,1.2635586,2.7989411,2.539844	1.5809804,2.02765,1.8365732,2.1520736,2.447738,2.615967,2.716331,2.5650117,2.5248866,2.4895325,2.5966568,2.3516712,2.1224716,0.46142584,3.0712051,2.3873029,0.92880285,2.790271,2.6027875	MTF1,NR2C1	440495	0.0015338248,0.0021105094	0.46875		ACTCATCTCACACGATGATTTCAGAAGGACTGGATCTAGGGCAGATGGGTGCTTGAGCCATTTGAAGTGGCCTGTGTGTCAGTCAAAACCATTGCACCTAATCCACCTGAACAGGGTATGTAACTTCTTGCCTGAGTTGAGTCTTCTTTACCACAGCAGA	55	1,1,1,0,0,0,0,0,0,0,0,0,0,1,0,0,0,0,0	3501
35020	ggr.TRAJ_LABELS-1.grammar-84.annot-151.775.combo-00.barcode-0	ACTGGCCGCTTCACTGTTTTTTCTTTTTTTAAAGACAGGGCTTTATGTATTAGCCACAGAGAAGGGAGGAGGGGTGTTCTCAGGGCGTGTGCCTCTGGTTGGCACTCCCCAGTTTCTCTGAGCTCTGCACACCCCTGATGTAACCTTACCTAATTGTCTTGTCACAAAACAGCTTGCTCGAGGCTAGCAGCGTTTACGCCCGAGATCTAGATCGGAAGAGCGTCG	0.0,0.15437582,0.044916272,0.5696197,1.115211,0.9007873,0.7176389,0.48598874,0.8211544,0.9517215,1.0447358,0.3855126,0.20964819	4.6310964,6.0846214,5.2228446	0,0	72.0,124.0	ggr.TRAJ_LABELS-1.grammar-84.annot-151.775.combo-00	775	ggr.TRAJ_LABELS-1.grammar-84.annot-151.775	region=chr16:68786323-68786692;active=chr16:68786473-68786673;features=chr16:68786073-68787073	0.49203008,0.65227574,0.7521661,1.3773966,1.9564184,2.0790586,2.1462355,1.5745214,1.6863067,1.8128856,1.8249037,1.4602733,1.2806853,1.2324975,4.411696,3.1035347,1.2236016,3.456044,2.8785822	0.49203008,0.65227574,0.7521661,1.3773966,1.9564184,2.0790586,2.1462355,1.5745214,1.6863067,1.8128856,1.8249037,1.4602733,1.2806853,1.2324975,4.411696,3.1035347,1.2236016,3.456044,2.8785822	MTF1,NR2C1	0,0	0.0,0.0	0.46875		TTTTTTCTTTTTTTAAAGACAGGGCTTTATGTATTAGCCACAGAGAAGGGAGGAGGGGTGTTCTCAGGGCGTGTGCCTCTGGTTGGCACTCCCCAGTTTCTCTGAGCTCTGCACACCCCTGATGTAACCTTACCTAATTGTCTTGTCACAAAACAGCTTG	52	0,0,0,0,0,0,0,0,0,0,0,0,0,0,0,0,0,0,0	3502
35021	ggr.TRAJ_LABELS-1.grammar-84.annot-151.775.combo-00.barcode-1	ACTGGCCGCTTCACTGTTTTTTCTTTTTTTAAAGACAGGGCTTTATGTATTAGCCACAGAGAAGGGAGGAGGGGTGTTCTCAGGGCGTGTGCCTCTGGTTGGCACTCCCCAGTTTCTCTGAGCTCTGCACACCCCTGATGTAACCTTACCTAATTGTCTTGTCACAAAACAGCTTGCTCGAGGCTAGCCTTAAATCGCCATGGTCGGTAGATCGGAAGAGCGTCG	0.0,0.15437582,0.044916272,0.5696197,1.115211,0.9007873,0.7176389,0.48598874,0.8211544,0.9517215,1.0447358,0.3855126,0.20964819	4.6310964,6.0846214,5.2228446	0,0	72.0,124.0	ggr.TRAJ_LABELS-1.grammar-84.annot-151.775.combo-00	775	ggr.TRAJ_LABELS-1.grammar-84.annot-151.775	region=chr16:68786323-68786692;active=chr16:68786473-68786673;features=chr16:68786073-68787073	0.49203008,0.65227574,0.7521661,1.3773966,1.9564184,2.0790586,2.1462355,1.5745214,1.6863067,1.8128856,1.8249037,1.4602733,1.2806853,1.2324975,4.411696,3.1035347,1.2236016,3.456044,2.8785822	0.49203008,0.65227574,0.7521661,1.3773966,1.9564184,2.0790586,2.1462355,1.5745214,1.6863067,1.8128856,1.8249037,1.4602733,1.2806853,1.2324975,4.411696,3.1035347,1.2236016,3.456044,2.8785822	MTF1,NR2C1	0,0	0.0,0.0	0.46875		TTTTTTCTTTTTTTAAAGACAGGGCTTTATGTATTAGCCACAGAGAAGGGAGGAGGGGTGTTCTCAGGGCGTGTGCCTCTGGTTGGCACTCCCCAGTTTCTCTGAGCTCTGCACACCCCTGATGTAACCTTACCTAATTGTCTTGTCACAAAACAGCTTG	52	0,0,0,0,0,0,0,0,0,0,0,0,0,0,0,0,0,0,0	3502
35022	ggr.TRAJ_LABELS-1.grammar-84.annot-151.775.combo-00.barcode-2	ACTGGCCGCTTCACTGTTTTTTCTTTTTTTAAAGACAGGGCTTTATGTATTAGCCACAGAGAAGGGAGGAGGGGTGTTCTCAGGGCGTGTGCCTCTGGTTGGCACTCCCCAGTTTCTCTGAGCTCTGCACACCCCTGATGTAACCTTACCTAATTGTCTTGTCACAAAACAGCTTGCTCGAGGCTAGCAACTCGAATGAAAGCTCGTTAGATCGGAAGAGCGTCG	0.0,0.15437582,0.044916272,0.5696197,1.115211,0.9007873,0.7176389,0.48598874,0.8211544,0.9517215,1.0447358,0.3855126,0.20964819	4.6310964,6.0846214,5.2228446	0,0	72.0,124.0	ggr.TRAJ_LABELS-1.grammar-84.annot-151.775.combo-00	775	ggr.TRAJ_LABELS-1.grammar-84.annot-151.775	region=chr16:68786323-68786692;active=chr16:68786473-68786673;features=chr16:68786073-68787073	0.49203008,0.65227574,0.7521661,1.3773966,1.9564184,2.0790586,2.1462355,1.5745214,1.6863067,1.8128856,1.8249037,1.4602733,1.2806853,1.2324975,4.411696,3.1035347,1.2236016,3.456044,2.8785822	0.49203008,0.65227574,0.7521661,1.3773966,1.9564184,2.0790586,2.1462355,1.5745214,1.6863067,1.8128856,1.8249037,1.4602733,1.2806853,1.2324975,4.411696,3.1035347,1.2236016,3.456044,2.8785822	MTF1,NR2C1	0,0	0.0,0.0	0.46875		TTTTTTCTTTTTTTAAAGACAGGGCTTTATGTATTAGCCACAGAGAAGGGAGGAGGGGTGTTCTCAGGGCGTGTGCCTCTGGTTGGCACTCCCCAGTTTCTCTGAGCTCTGCACACCCCTGATGTAACCTTACCTAATTGTCTTGTCACAAAACAGCTTG	52	0,0,0,0,0,0,0,0,0,0,0,0,0,0,0,0,0,0,0	3502
35023	ggr.TRAJ_LABELS-1.grammar-84.annot-151.775.combo-00.barcode-3	ACTGGCCGCTTCACTGTTTTTTCTTTTTTTAAAGACAGGGCTTTATGTATTAGCCACAGAGAAGGGAGGAGGGGTGTTCTCAGGGCGTGTGCCTCTGGTTGGCACTCCCCAGTTTCTCTGAGCTCTGCACACCCCTGATGTAACCTTACCTAATTGTCTTGTCACAAAACAGCTTGCTCGAGGCTAGCCGATTGAGTAGGCTATCAATAGATCGGAAGAGCGTCG	0.0,0.15437582,0.044916272,0.5696197,1.115211,0.9007873,0.7176389,0.48598874,0.8211544,0.9517215,1.0447358,0.3855126,0.20964819	4.6310964,6.0846214,5.2228446	0,0	72.0,124.0	ggr.TRAJ_LABELS-1.grammar-84.annot-151.775.combo-00	775	ggr.TRAJ_LABELS-1.grammar-84.annot-151.775	region=chr16:68786323-68786692;active=chr16:68786473-68786673;features=chr16:68786073-68787073	0.49203008,0.65227574,0.7521661,1.3773966,1.9564184,2.0790586,2.1462355,1.5745214,1.6863067,1.8128856,1.8249037,1.4602733,1.2806853,1.2324975,4.411696,3.1035347,1.2236016,3.456044,2.8785822	0.49203008,0.65227574,0.7521661,1.3773966,1.9564184,2.0790586,2.1462355,1.5745214,1.6863067,1.8128856,1.8249037,1.4602733,1.2806853,1.2324975,4.411696,3.1035347,1.2236016,3.456044,2.8785822	MTF1,NR2C1	0,0	0.0,0.0	0.46875		TTTTTTCTTTTTTTAAAGACAGGGCTTTATGTATTAGCCACAGAGAAGGGAGGAGGGGTGTTCTCAGGGCGTGTGCCTCTGGTTGGCACTCCCCAGTTTCTCTGAGCTCTGCACACCCCTGATGTAACCTTACCTAATTGTCTTGTCACAAAACAGCTTG	52	0,0,0,0,0,0,0,0,0,0,0,0,0,0,0,0,0,0,0	3502
35024	ggr.TRAJ_LABELS-1.grammar-84.annot-151.775.combo-00.barcode-4	ACTGGCCGCTTCACTGTTTTTTCTTTTTTTAAAGACAGGGCTTTATGTATTAGCCACAGAGAAGGGAGGAGGGGTGTTCTCAGGGCGTGTGCCTCTGGTTGGCACTCCCCAGTTTCTCTGAGCTCTGCACACCCCTGATGTAACCTTACCTAATTGTCTTGTCACAAAACAGCTTGCTCGAGGCTAGCAGAACCAGAATTAAGTTAAGAGATCGGAAGAGCGTCG	0.0,0.15437582,0.044916272,0.5696197,1.115211,0.9007873,0.7176389,0.48598874,0.8211544,0.9517215,1.0447358,0.3855126,0.20964819	4.6310964,6.0846214,5.2228446	0,0	72.0,124.0	ggr.TRAJ_LABELS-1.grammar-84.annot-151.775.combo-00	775	ggr.TRAJ_LABELS-1.grammar-84.annot-151.775	region=chr16:68786323-68786692;active=chr16:68786473-68786673;features=chr16:68786073-68787073	0.49203008,0.65227574,0.7521661,1.3773966,1.9564184,2.0790586,2.1462355,1.5745214,1.6863067,1.8128856,1.8249037,1.4602733,1.2806853,1.2324975,4.411696,3.1035347,1.2236016,3.456044,2.8785822	0.49203008,0.65227574,0.7521661,1.3773966,1.9564184,2.0790586,2.1462355,1.5745214,1.6863067,1.8128856,1.8249037,1.4602733,1.2806853,1.2324975,4.411696,3.1035347,1.2236016,3.456044,2.8785822	MTF1,NR2C1	0,0	0.0,0.0	0.46875		TTTTTTCTTTTTTTAAAGACAGGGCTTTATGTATTAGCCACAGAGAAGGGAGGAGGGGTGTTCTCAGGGCGTGTGCCTCTGGTTGGCACTCCCCAGTTTCTCTGAGCTCTGCACACCCCTGATGTAACCTTACCTAATTGTCTTGTCACAAAACAGCTTG	52	0,0,0,0,0,0,0,0,0,0,0,0,0,0,0,0,0,0,0	3502
35025	ggr.TRAJ_LABELS-1.grammar-84.annot-151.775.combo-00.barcode-5	ACTGGCCGCTTCACTGTTTTTTCTTTTTTTAAAGACAGGGCTTTATGTATTAGCCACAGAGAAGGGAGGAGGGGTGTTCTCAGGGCGTGTGCCTCTGGTTGGCACTCCCCAGTTTCTCTGAGCTCTGCACACCCCTGATGTAACCTTACCTAATTGTCTTGTCACAAAACAGCTTGCTCGAGGCTAGCGACCGCGCAAGAAACCAGGTAGATCGGAAGAGCGTCG	0.0,0.15437582,0.044916272,0.5696197,1.115211,0.9007873,0.7176389,0.48598874,0.8211544,0.9517215,1.0447358,0.3855126,0.20964819	4.6310964,6.0846214,5.2228446	0,0	72.0,124.0	ggr.TRAJ_LABELS-1.grammar-84.annot-151.775.combo-00	775	ggr.TRAJ_LABELS-1.grammar-84.annot-151.775	region=chr16:68786323-68786692;active=chr16:68786473-68786673;features=chr16:68786073-68787073	0.49203008,0.65227574,0.7521661,1.3773966,1.9564184,2.0790586,2.1462355,1.5745214,1.6863067,1.8128856,1.8249037,1.4602733,1.2806853,1.2324975,4.411696,3.1035347,1.2236016,3.456044,2.8785822	0.49203008,0.65227574,0.7521661,1.3773966,1.9564184,2.0790586,2.1462355,1.5745214,1.6863067,1.8128856,1.8249037,1.4602733,1.2806853,1.2324975,4.411696,3.1035347,1.2236016,3.456044,2.8785822	MTF1,NR2C1	0,0	0.0,0.0	0.46875		TTTTTTCTTTTTTTAAAGACAGGGCTTTATGTATTAGCCACAGAGAAGGGAGGAGGGGTGTTCTCAGGGCGTGTGCCTCTGGTTGGCACTCCCCAGTTTCTCTGAGCTCTGCACACCCCTGATGTAACCTTACCTAATTGTCTTGTCACAAAACAGCTTG	52	0,0,0,0,0,0,0,0,0,0,0,0,0,0,0,0,0,0,0	3502
35026	ggr.TRAJ_LABELS-1.grammar-84.annot-151.775.combo-00.barcode-6	ACTGGCCGCTTCACTGTTTTTTCTTTTTTTAAAGACAGGGCTTTATGTATTAGCCACAGAGAAGGGAGGAGGGGTGTTCTCAGGGCGTGTGCCTCTGGTTGGCACTCCCCAGTTTCTCTGAGCTCTGCACACCCCTGATGTAACCTTACCTAATTGTCTTGTCACAAAACAGCTTGCTCGAGGCTAGCGAAGTATTCGGCCCGTTCAAAGATCGGAAGAGCGTCG	0.0,0.15437582,0.044916272,0.5696197,1.115211,0.9007873,0.7176389,0.48598874,0.8211544,0.9517215,1.0447358,0.3855126,0.20964819	4.6310964,6.0846214,5.2228446	0,0	72.0,124.0	ggr.TRAJ_LABELS-1.grammar-84.annot-151.775.combo-00	775	ggr.TRAJ_LABELS-1.grammar-84.annot-151.775	region=chr16:68786323-68786692;active=chr16:68786473-68786673;features=chr16:68786073-68787073	0.49203008,0.65227574,0.7521661,1.3773966,1.9564184,2.0790586,2.1462355,1.5745214,1.6863067,1.8128856,1.8249037,1.4602733,1.2806853,1.2324975,4.411696,3.1035347,1.2236016,3.456044,2.8785822	0.49203008,0.65227574,0.7521661,1.3773966,1.9564184,2.0790586,2.1462355,1.5745214,1.6863067,1.8128856,1.8249037,1.4602733,1.2806853,1.2324975,4.411696,3.1035347,1.2236016,3.456044,2.8785822	MTF1,NR2C1	0,0	0.0,0.0	0.46875		TTTTTTCTTTTTTTAAAGACAGGGCTTTATGTATTAGCCACAGAGAAGGGAGGAGGGGTGTTCTCAGGGCGTGTGCCTCTGGTTGGCACTCCCCAGTTTCTCTGAGCTCTGCACACCCCTGATGTAACCTTACCTAATTGTCTTGTCACAAAACAGCTTG	52	0,0,0,0,0,0,0,0,0,0,0,0,0,0,0,0,0,0,0	3502
35027	ggr.TRAJ_LABELS-1.grammar-84.annot-151.775.combo-00.barcode-7	ACTGGCCGCTTCACTGTTTTTTCTTTTTTTAAAGACAGGGCTTTATGTATTAGCCACAGAGAAGGGAGGAGGGGTGTTCTCAGGGCGTGTGCCTCTGGTTGGCACTCCCCAGTTTCTCTGAGCTCTGCACACCCCTGATGTAACCTTACCTAATTGTCTTGTCACAAAACAGCTTGCTCGAGGCTAGCAGCGTTATATACACTCCGTTAGATCGGAAGAGCGTCG	0.0,0.15437582,0.044916272,0.5696197,1.115211,0.9007873,0.7176389,0.48598874,0.8211544,0.9517215,1.0447358,0.3855126,0.20964819	4.6310964,6.0846214,5.2228446	0,0	72.0,124.0	ggr.TRAJ_LABELS-1.grammar-84.annot-151.775.combo-00	775	ggr.TRAJ_LABELS-1.grammar-84.annot-151.775	region=chr16:68786323-68786692;active=chr16:68786473-68786673;features=chr16:68786073-68787073	0.49203008,0.65227574,0.7521661,1.3773966,1.9564184,2.0790586,2.1462355,1.5745214,1.6863067,1.8128856,1.8249037,1.4602733,1.2806853,1.2324975,4.411696,3.1035347,1.2236016,3.456044,2.8785822	0.49203008,0.65227574,0.7521661,1.3773966,1.9564184,2.0790586,2.1462355,1.5745214,1.6863067,1.8128856,1.8249037,1.4602733,1.2806853,1.2324975,4.411696,3.1035347,1.2236016,3.456044,2.8785822	MTF1,NR2C1	0,0	0.0,0.0	0.46875		TTTTTTCTTTTTTTAAAGACAGGGCTTTATGTATTAGCCACAGAGAAGGGAGGAGGGGTGTTCTCAGGGCGTGTGCCTCTGGTTGGCACTCCCCAGTTTCTCTGAGCTCTGCACACCCCTGATGTAACCTTACCTAATTGTCTTGTCACAAAACAGCTTG	52	0,0,0,0,0,0,0,0,0,0,0,0,0,0,0,0,0,0,0	3502
35028	ggr.TRAJ_LABELS-1.grammar-84.annot-151.775.combo-00.barcode-8	ACTGGCCGCTTCACTGTTTTTTCTTTTTTTAAAGACAGGGCTTTATGTATTAGCCACAGAGAAGGGAGGAGGGGTGTTCTCAGGGCGTGTGCCTCTGGTTGGCACTCCCCAGTTTCTCTGAGCTCTGCACACCCCTGATGTAACCTTACCTAATTGTCTTGTCACAAAACAGCTTGCTCGAGGCTAGCACCAGTCTGATGTACTCTGGAGATCGGAAGAGCGTCG	0.0,0.15437582,0.044916272,0.5696197,1.115211,0.9007873,0.7176389,0.48598874,0.8211544,0.9517215,1.0447358,0.3855126,0.20964819	4.6310964,6.0846214,5.2228446	0,0	72.0,124.0	ggr.TRAJ_LABELS-1.grammar-84.annot-151.775.combo-00	775	ggr.TRAJ_LABELS-1.grammar-84.annot-151.775	region=chr16:68786323-68786692;active=chr16:68786473-68786673;features=chr16:68786073-68787073	0.49203008,0.65227574,0.7521661,1.3773966,1.9564184,2.0790586,2.1462355,1.5745214,1.6863067,1.8128856,1.8249037,1.4602733,1.2806853,1.2324975,4.411696,3.1035347,1.2236016,3.456044,2.8785822	0.49203008,0.65227574,0.7521661,1.3773966,1.9564184,2.0790586,2.1462355,1.5745214,1.6863067,1.8128856,1.8249037,1.4602733,1.2806853,1.2324975,4.411696,3.1035347,1.2236016,3.456044,2.8785822	MTF1,NR2C1	0,0	0.0,0.0	0.46875		TTTTTTCTTTTTTTAAAGACAGGGCTTTATGTATTAGCCACAGAGAAGGGAGGAGGGGTGTTCTCAGGGCGTGTGCCTCTGGTTGGCACTCCCCAGTTTCTCTGAGCTCTGCACACCCCTGATGTAACCTTACCTAATTGTCTTGTCACAAAACAGCTTG	52	0,0,0,0,0,0,0,0,0,0,0,0,0,0,0,0,0,0,0	3502
35029	ggr.TRAJ_LABELS-1.grammar-84.annot-151.775.combo-00.barcode-9	ACTGGCCGCTTCACTGTTTTTTCTTTTTTTAAAGACAGGGCTTTATGTATTAGCCACAGAGAAGGGAGGAGGGGTGTTCTCAGGGCGTGTGCCTCTGGTTGGCACTCCCCAGTTTCTCTGAGCTCTGCACACCCCTGATGTAACCTTACCTAATTGTCTTGTCACAAAACAGCTTGCTCGAGGCTAGCAAGATGTCCAGTCTATCAATAGATCGGAAGAGCGTCG	0.0,0.15437582,0.044916272,0.5696197,1.115211,0.9007873,0.7176389,0.48598874,0.8211544,0.9517215,1.0447358,0.3855126,0.20964819	4.6310964,6.0846214,5.2228446	0,0	72.0,124.0	ggr.TRAJ_LABELS-1.grammar-84.annot-151.775.combo-00	775	ggr.TRAJ_LABELS-1.grammar-84.annot-151.775	region=chr16:68786323-68786692;active=chr16:68786473-68786673;features=chr16:68786073-68787073	0.49203008,0.65227574,0.7521661,1.3773966,1.9564184,2.0790586,2.1462355,1.5745214,1.6863067,1.8128856,1.8249037,1.4602733,1.2806853,1.2324975,4.411696,3.1035347,1.2236016,3.456044,2.8785822	0.49203008,0.65227574,0.7521661,1.3773966,1.9564184,2.0790586,2.1462355,1.5745214,1.6863067,1.8128856,1.8249037,1.4602733,1.2806853,1.2324975,4.411696,3.1035347,1.2236016,3.456044,2.8785822	MTF1,NR2C1	0,0	0.0,0.0	0.46875		TTTTTTCTTTTTTTAAAGACAGGGCTTTATGTATTAGCCACAGAGAAGGGAGGAGGGGTGTTCTCAGGGCGTGTGCCTCTGGTTGGCACTCCCCAGTTTCTCTGAGCTCTGCACACCCCTGATGTAACCTTACCTAATTGTCTTGTCACAAAACAGCTTG	52	0,0,0,0,0,0,0,0,0,0,0,0,0,0,0,0,0,0,0	3502
35030	ggr.TRAJ_LABELS-1.grammar-84.annot-151.775.combo-01.barcode-0	ACTGGCCGCTTCACTGTTTTTTCTTTTTTTAAAGACAGGGCTTTATGTATTAGCCACAGAGAAGGGAGGAGGGGTGTTCTCAGGTGTGCCGGCTCTGGTTGGCACTCCCCAGTTTCTCTGAGCTCTGCACACCCCTGATGTAACCTTACCTAATTGTCTTGTCACAAAACAGCTTGCTCGAGGCTAGCAACTCCGCCATGAATGGTTAAGATCGGAAGAGCGTCG	0.0,0.15437582,0.044916272,0.5696197,1.115211,0.9007873,0.7176389,0.48598874,0.8211544,0.9517215,1.0447358,0.3855126,0.20964819	4.6310964,6.0846214,5.2228446	0,1	72.0,124.0	ggr.TRAJ_LABELS-1.grammar-84.annot-151.775.combo-01	775	ggr.TRAJ_LABELS-1.grammar-84.annot-151.775	region=chr16:68786323-68786692;active=chr16:68786473-68786673;features=chr16:68786073-68787073	0.41828403,0.47440964,0.5832865,1.0816135,1.6334324,1.7552916,1.810813,1.160803,1.2460896,1.438359,1.4523873,1.051442,0.8979351,0.87212896,3.6731174,1.7369931,1.0649164,3.0981727,2.2123444	0.49203008,0.65227574,0.7521661,1.3773966,1.9564184,2.0790586,2.1462355,1.5745214,1.6863067,1.8128856,1.8249037,1.4602733,1.2806853,1.2324975,4.411696,3.1035347,1.2236016,3.456044,2.8785822	MTF1,NR2C1	0,492	0.0,0.0052829254	0.46875		TTTTTTCTTTTTTTAAAGACAGGGCTTTATGTATTAGCCACAGAGAAGGGAGGAGGGGTGTTCTCAGGTGTGCCGGCTCTGGTTGGCACTCCCCAGTTTCTCTGAGCTCTGCACACCCCTGATGTAACCTTACCTAATTGTCTTGTCACAAAACAGCTTG	52	0,0,0,0,0,0,0,0,0,0,0,0,0,0,0,0,0,0,0	3503
35031	ggr.TRAJ_LABELS-1.grammar-84.annot-151.775.combo-01.barcode-1	ACTGGCCGCTTCACTGTTTTTTCTTTTTTTAAAGACAGGGCTTTATGTATTAGCCACAGAGAAGGGAGGAGGGGTGTTCTCAGGTGTGCCGGCTCTGGTTGGCACTCCCCAGTTTCTCTGAGCTCTGCACACCCCTGATGTAACCTTACCTAATTGTCTTGTCACAAAACAGCTTGCTCGAGGCTAGCAGTTGTCCGCTCAAGAGTATAGATCGGAAGAGCGTCG	0.0,0.15437582,0.044916272,0.5696197,1.115211,0.9007873,0.7176389,0.48598874,0.8211544,0.9517215,1.0447358,0.3855126,0.20964819	4.6310964,6.0846214,5.2228446	0,1	72.0,124.0	ggr.TRAJ_LABELS-1.grammar-84.annot-151.775.combo-01	775	ggr.TRAJ_LABELS-1.grammar-84.annot-151.775	region=chr16:68786323-68786692;active=chr16:68786473-68786673;features=chr16:68786073-68787073	0.41828403,0.47440964,0.5832865,1.0816135,1.6334324,1.7552916,1.810813,1.160803,1.2460896,1.438359,1.4523873,1.051442,0.8979351,0.87212896,3.6731174,1.7369931,1.0649164,3.0981727,2.2123444	0.49203008,0.65227574,0.7521661,1.3773966,1.9564184,2.0790586,2.1462355,1.5745214,1.6863067,1.8128856,1.8249037,1.4602733,1.2806853,1.2324975,4.411696,3.1035347,1.2236016,3.456044,2.8785822	MTF1,NR2C1	0,492	0.0,0.0052829254	0.46875		TTTTTTCTTTTTTTAAAGACAGGGCTTTATGTATTAGCCACAGAGAAGGGAGGAGGGGTGTTCTCAGGTGTGCCGGCTCTGGTTGGCACTCCCCAGTTTCTCTGAGCTCTGCACACCCCTGATGTAACCTTACCTAATTGTCTTGTCACAAAACAGCTTG	52	0,0,0,0,0,0,0,0,0,0,0,0,0,0,0,0,0,0,0	3503
35032	ggr.TRAJ_LABELS-1.grammar-84.annot-151.775.combo-01.barcode-2	ACTGGCCGCTTCACTGTTTTTTCTTTTTTTAAAGACAGGGCTTTATGTATTAGCCACAGAGAAGGGAGGAGGGGTGTTCTCAGGTGTGCCGGCTCTGGTTGGCACTCCCCAGTTTCTCTGAGCTCTGCACACCCCTGATGTAACCTTACCTAATTGTCTTGTCACAAAACAGCTTGCTCGAGGCTAGCGAAGTTATCCGCTGAGCTGCAGATCGGAAGAGCGTCG	0.0,0.15437582,0.044916272,0.5696197,1.115211,0.9007873,0.7176389,0.48598874,0.8211544,0.9517215,1.0447358,0.3855126,0.20964819	4.6310964,6.0846214,5.2228446	0,1	72.0,124.0	ggr.TRAJ_LABELS-1.grammar-84.annot-151.775.combo-01	775	ggr.TRAJ_LABELS-1.grammar-84.annot-151.775	region=chr16:68786323-68786692;active=chr16:68786473-68786673;features=chr16:68786073-68787073	0.41828403,0.47440964,0.5832865,1.0816135,1.6334324,1.7552916,1.810813,1.160803,1.2460896,1.438359,1.4523873,1.051442,0.8979351,0.87212896,3.6731174,1.7369931,1.0649164,3.0981727,2.2123444	0.49203008,0.65227574,0.7521661,1.3773966,1.9564184,2.0790586,2.1462355,1.5745214,1.6863067,1.8128856,1.8249037,1.4602733,1.2806853,1.2324975,4.411696,3.1035347,1.2236016,3.456044,2.8785822	MTF1,NR2C1	0,492	0.0,0.0052829254	0.46875		TTTTTTCTTTTTTTAAAGACAGGGCTTTATGTATTAGCCACAGAGAAGGGAGGAGGGGTGTTCTCAGGTGTGCCGGCTCTGGTTGGCACTCCCCAGTTTCTCTGAGCTCTGCACACCCCTGATGTAACCTTACCTAATTGTCTTGTCACAAAACAGCTTG	52	0,0,0,0,0,0,0,0,0,0,0,0,0,0,0,0,0,0,0	3503
35033	ggr.TRAJ_LABELS-1.grammar-84.annot-151.775.combo-01.barcode-3	ACTGGCCGCTTCACTGTTTTTTCTTTTTTTAAAGACAGGGCTTTATGTATTAGCCACAGAGAAGGGAGGAGGGGTGTTCTCAGGTGTGCCGGCTCTGGTTGGCACTCCCCAGTTTCTCTGAGCTCTGCACACCCCTGATGTAACCTTACCTAATTGTCTTGTCACAAAACAGCTTGCTCGAGGCTAGCGAAGTCTATACCCTCGGAATAGATCGGAAGAGCGTCG	0.0,0.15437582,0.044916272,0.5696197,1.115211,0.9007873,0.7176389,0.48598874,0.8211544,0.9517215,1.0447358,0.3855126,0.20964819	4.6310964,6.0846214,5.2228446	0,1	72.0,124.0	ggr.TRAJ_LABELS-1.grammar-84.annot-151.775.combo-01	775	ggr.TRAJ_LABELS-1.grammar-84.annot-151.775	region=chr16:68786323-68786692;active=chr16:68786473-68786673;features=chr16:68786073-68787073	0.41828403,0.47440964,0.5832865,1.0816135,1.6334324,1.7552916,1.810813,1.160803,1.2460896,1.438359,1.4523873,1.051442,0.8979351,0.87212896,3.6731174,1.7369931,1.0649164,3.0981727,2.2123444	0.49203008,0.65227574,0.7521661,1.3773966,1.9564184,2.0790586,2.1462355,1.5745214,1.6863067,1.8128856,1.8249037,1.4602733,1.2806853,1.2324975,4.411696,3.1035347,1.2236016,3.456044,2.8785822	MTF1,NR2C1	0,492	0.0,0.0052829254	0.46875		TTTTTTCTTTTTTTAAAGACAGGGCTTTATGTATTAGCCACAGAGAAGGGAGGAGGGGTGTTCTCAGGTGTGCCGGCTCTGGTTGGCACTCCCCAGTTTCTCTGAGCTCTGCACACCCCTGATGTAACCTTACCTAATTGTCTTGTCACAAAACAGCTTG	52	0,0,0,0,0,0,0,0,0,0,0,0,0,0,0,0,0,0,0	3503
35034	ggr.TRAJ_LABELS-1.grammar-84.annot-151.775.combo-01.barcode-4	ACTGGCCGCTTCACTGTTTTTTCTTTTTTTAAAGACAGGGCTTTATGTATTAGCCACAGAGAAGGGAGGAGGGGTGTTCTCAGGTGTGCCGGCTCTGGTTGGCACTCCCCAGTTTCTCTGAGCTCTGCACACCCCTGATGTAACCTTACCTAATTGTCTTGTCACAAAACAGCTTGCTCGAGGCTAGCCGATTTCATAGCAGCGTTGAAGATCGGAAGAGCGTCG	0.0,0.15437582,0.044916272,0.5696197,1.115211,0.9007873,0.7176389,0.48598874,0.8211544,0.9517215,1.0447358,0.3855126,0.20964819	4.6310964,6.0846214,5.2228446	0,1	72.0,124.0	ggr.TRAJ_LABELS-1.grammar-84.annot-151.775.combo-01	775	ggr.TRAJ_LABELS-1.grammar-84.annot-151.775	region=chr16:68786323-68786692;active=chr16:68786473-68786673;features=chr16:68786073-68787073	0.41828403,0.47440964,0.5832865,1.0816135,1.6334324,1.7552916,1.810813,1.160803,1.2460896,1.438359,1.4523873,1.051442,0.8979351,0.87212896,3.6731174,1.7369931,1.0649164,3.0981727,2.2123444	0.49203008,0.65227574,0.7521661,1.3773966,1.9564184,2.0790586,2.1462355,1.5745214,1.6863067,1.8128856,1.8249037,1.4602733,1.2806853,1.2324975,4.411696,3.1035347,1.2236016,3.456044,2.8785822	MTF1,NR2C1	0,492	0.0,0.0052829254	0.46875		TTTTTTCTTTTTTTAAAGACAGGGCTTTATGTATTAGCCACAGAGAAGGGAGGAGGGGTGTTCTCAGGTGTGCCGGCTCTGGTTGGCACTCCCCAGTTTCTCTGAGCTCTGCACACCCCTGATGTAACCTTACCTAATTGTCTTGTCACAAAACAGCTTG	52	0,0,0,0,0,0,0,0,0,0,0,0,0,0,0,0,0,0,0	3503
35035	ggr.TRAJ_LABELS-1.grammar-84.annot-151.775.combo-01.barcode-5	ACTGGCCGCTTCACTGTTTTTTCTTTTTTTAAAGACAGGGCTTTATGTATTAGCCACAGAGAAGGGAGGAGGGGTGTTCTCAGGTGTGCCGGCTCTGGTTGGCACTCCCCAGTTTCTCTGAGCTCTGCACACCCCTGATGTAACCTTACCTAATTGTCTTGTCACAAAACAGCTTGCTCGAGGCTAGCAGCGTATTCAATAACGTCGTAGATCGGAAGAGCGTCG	0.0,0.15437582,0.044916272,0.5696197,1.115211,0.9007873,0.7176389,0.48598874,0.8211544,0.9517215,1.0447358,0.3855126,0.20964819	4.6310964,6.0846214,5.2228446	0,1	72.0,124.0	ggr.TRAJ_LABELS-1.grammar-84.annot-151.775.combo-01	775	ggr.TRAJ_LABELS-1.grammar-84.annot-151.775	region=chr16:68786323-68786692;active=chr16:68786473-68786673;features=chr16:68786073-68787073	0.41828403,0.47440964,0.5832865,1.0816135,1.6334324,1.7552916,1.810813,1.160803,1.2460896,1.438359,1.4523873,1.051442,0.8979351,0.87212896,3.6731174,1.7369931,1.0649164,3.0981727,2.2123444	0.49203008,0.65227574,0.7521661,1.3773966,1.9564184,2.0790586,2.1462355,1.5745214,1.6863067,1.8128856,1.8249037,1.4602733,1.2806853,1.2324975,4.411696,3.1035347,1.2236016,3.456044,2.8785822	MTF1,NR2C1	0,492	0.0,0.0052829254	0.46875		TTTTTTCTTTTTTTAAAGACAGGGCTTTATGTATTAGCCACAGAGAAGGGAGGAGGGGTGTTCTCAGGTGTGCCGGCTCTGGTTGGCACTCCCCAGTTTCTCTGAGCTCTGCACACCCCTGATGTAACCTTACCTAATTGTCTTGTCACAAAACAGCTTG	52	0,0,0,0,0,0,0,0,0,0,0,0,0,0,0,0,0,0,0	3503
