## Supplemental Tables for "The dynamic, combinatorial cis-regulatory lexicon of epidermal differentiation": table_S10.mpra.seqs.xlsx (part 46 of 110)

### Sheet: table_S6.mpra.seqs (continued)
	unique_id	sequence.mpra	ATAC_SIGNALS.NORM	H3K27ac_SIGNALS.NORM	combos	edge_indices	example_combo_id	example_fileidx	example_id	example_metadata	logits.motif_mut	logits.norm	motifs	sequence-weighted.active.pwm-scores.thresh.max.idx.motif_mut	sequence-weighted.active.pwm-scores.thresh.max.val.motif_mut	sequence.active.gc_fract	sequence.motif_mut.string	sequence.nn	synergy.dist.0	synergy.scores.diff.sig.0	consensus_idx
35036	ggr.TRAJ_LABELS-1.grammar-84.annot-151.775.combo-01.barcode-6	ACTGGCCGCTTCACTGTTTTTTCTTTTTTTAAAGACAGGGCTTTATGTATTAGCCACAGAGAAGGGAGGAGGGGTGTTCTCAGGTGTGCCGGCTCTGGTTGGCACTCCCCAGTTTCTCTGAGCTCTGCACACCCCTGATGTAACCTTACCTAATTGTCTTGTCACAAAACAGCTTGCTCGAGGCTAGCAAGATGAAGTCGAACTTATTAGATCGGAAGAGCGTCG	0.0,0.15437582,0.044916272,0.5696197,1.115211,0.9007873,0.7176389,0.48598874,0.8211544,0.9517215,1.0447358,0.3855126,0.20964819	4.6310964,6.0846214,5.2228446	0,1	72.0,124.0	ggr.TRAJ_LABELS-1.grammar-84.annot-151.775.combo-01	775	ggr.TRAJ_LABELS-1.grammar-84.annot-151.775	region=chr16:68786323-68786692;active=chr16:68786473-68786673;features=chr16:68786073-68787073	0.41828403,0.47440964,0.5832865,1.0816135,1.6334324,1.7552916,1.810813,1.160803,1.2460896,1.438359,1.4523873,1.051442,0.8979351,0.87212896,3.6731174,1.7369931,1.0649164,3.0981727,2.2123444	0.49203008,0.65227574,0.7521661,1.3773966,1.9564184,2.0790586,2.1462355,1.5745214,1.6863067,1.8128856,1.8249037,1.4602733,1.2806853,1.2324975,4.411696,3.1035347,1.2236016,3.456044,2.8785822	MTF1,NR2C1	0,492	0.0,0.0052829254	0.46875		TTTTTTCTTTTTTTAAAGACAGGGCTTTATGTATTAGCCACAGAGAAGGGAGGAGGGGTGTTCTCAGGTGTGCCGGCTCTGGTTGGCACTCCCCAGTTTCTCTGAGCTCTGCACACCCCTGATGTAACCTTACCTAATTGTCTTGTCACAAAACAGCTTG	52	0,0,0,0,0,0,0,0,0,0,0,0,0,0,0,0,0,0,0	3503
35037	ggr.TRAJ_LABELS-1.grammar-84.annot-151.775.combo-01.barcode-7	ACTGGCCGCTTCACTGTTTTTTCTTTTTTTAAAGACAGGGCTTTATGTATTAGCCACAGAGAAGGGAGGAGGGGTGTTCTCAGGTGTGCCGGCTCTGGTTGGCACTCCCCAGTTTCTCTGAGCTCTGCACACCCCTGATGTAACCTTACCTAATTGTCTTGTCACAAAACAGCTTGCTCGAGGCTAGCTTCGCAATTCTATGCGAGGAAGATCGGAAGAGCGTCG	0.0,0.15437582,0.044916272,0.5696197,1.115211,0.9007873,0.7176389,0.48598874,0.8211544,0.9517215,1.0447358,0.3855126,0.20964819	4.6310964,6.0846214,5.2228446	0,1	72.0,124.0	ggr.TRAJ_LABELS-1.grammar-84.annot-151.775.combo-01	775	ggr.TRAJ_LABELS-1.grammar-84.annot-151.775	region=chr16:68786323-68786692;active=chr16:68786473-68786673;features=chr16:68786073-68787073	0.41828403,0.47440964,0.5832865,1.0816135,1.6334324,1.7552916,1.810813,1.160803,1.2460896,1.438359,1.4523873,1.051442,0.8979351,0.87212896,3.6731174,1.7369931,1.0649164,3.0981727,2.2123444	0.49203008,0.65227574,0.7521661,1.3773966,1.9564184,2.0790586,2.1462355,1.5745214,1.6863067,1.8128856,1.8249037,1.4602733,1.2806853,1.2324975,4.411696,3.1035347,1.2236016,3.456044,2.8785822	MTF1,NR2C1	0,492	0.0,0.0052829254	0.46875		TTTTTTCTTTTTTTAAAGACAGGGCTTTATGTATTAGCCACAGAGAAGGGAGGAGGGGTGTTCTCAGGTGTGCCGGCTCTGGTTGGCACTCCCCAGTTTCTCTGAGCTCTGCACACCCCTGATGTAACCTTACCTAATTGTCTTGTCACAAAACAGCTTG	52	0,0,0,0,0,0,0,0,0,0,0,0,0,0,0,0,0,0,0	3503
35038	ggr.TRAJ_LABELS-1.grammar-84.annot-151.775.combo-01.barcode-8	ACTGGCCGCTTCACTGTTTTTTCTTTTTTTAAAGACAGGGCTTTATGTATTAGCCACAGAGAAGGGAGGAGGGGTGTTCTCAGGTGTGCCGGCTCTGGTTGGCACTCCCCAGTTTCTCTGAGCTCTGCACACCCCTGATGTAACCTTACCTAATTGTCTTGTCACAAAACAGCTTGCTCGAGGCTAGCACCAGAGCTCTTAATGGTTAAGATCGGAAGAGCGTCG	0.0,0.15437582,0.044916272,0.5696197,1.115211,0.9007873,0.7176389,0.48598874,0.8211544,0.9517215,1.0447358,0.3855126,0.20964819	4.6310964,6.0846214,5.2228446	0,1	72.0,124.0	ggr.TRAJ_LABELS-1.grammar-84.annot-151.775.combo-01	775	ggr.TRAJ_LABELS-1.grammar-84.annot-151.775	region=chr16:68786323-68786692;active=chr16:68786473-68786673;features=chr16:68786073-68787073	0.41828403,0.47440964,0.5832865,1.0816135,1.6334324,1.7552916,1.810813,1.160803,1.2460896,1.438359,1.4523873,1.051442,0.8979351,0.87212896,3.6731174,1.7369931,1.0649164,3.0981727,2.2123444	0.49203008,0.65227574,0.7521661,1.3773966,1.9564184,2.0790586,2.1462355,1.5745214,1.6863067,1.8128856,1.8249037,1.4602733,1.2806853,1.2324975,4.411696,3.1035347,1.2236016,3.456044,2.8785822	MTF1,NR2C1	0,492	0.0,0.0052829254	0.46875		TTTTTTCTTTTTTTAAAGACAGGGCTTTATGTATTAGCCACAGAGAAGGGAGGAGGGGTGTTCTCAGGTGTGCCGGCTCTGGTTGGCACTCCCCAGTTTCTCTGAGCTCTGCACACCCCTGATGTAACCTTACCTAATTGTCTTGTCACAAAACAGCTTG	52	0,0,0,0,0,0,0,0,0,0,0,0,0,0,0,0,0,0,0	3503
35039	ggr.TRAJ_LABELS-1.grammar-84.annot-151.775.combo-01.barcode-9	ACTGGCCGCTTCACTGTTTTTTCTTTTTTTAAAGACAGGGCTTTATGTATTAGCCACAGAGAAGGGAGGAGGGGTGTTCTCAGGTGTGCCGGCTCTGGTTGGCACTCCCCAGTTTCTCTGAGCTCTGCACACCCCTGATGTAACCTTACCTAATTGTCTTGTCACAAAACAGCTTGCTCGAGGCTAGCATAGGTATTCATTGCAGCGCAGATCGGAAGAGCGTCG	0.0,0.15437582,0.044916272,0.5696197,1.115211,0.9007873,0.7176389,0.48598874,0.8211544,0.9517215,1.0447358,0.3855126,0.20964819	4.6310964,6.0846214,5.2228446	0,1	72.0,124.0	ggr.TRAJ_LABELS-1.grammar-84.annot-151.775.combo-01	775	ggr.TRAJ_LABELS-1.grammar-84.annot-151.775	region=chr16:68786323-68786692;active=chr16:68786473-68786673;features=chr16:68786073-68787073	0.41828403,0.47440964,0.5832865,1.0816135,1.6334324,1.7552916,1.810813,1.160803,1.2460896,1.438359,1.4523873,1.051442,0.8979351,0.87212896,3.6731174,1.7369931,1.0649164,3.0981727,2.2123444	0.49203008,0.65227574,0.7521661,1.3773966,1.9564184,2.0790586,2.1462355,1.5745214,1.6863067,1.8128856,1.8249037,1.4602733,1.2806853,1.2324975,4.411696,3.1035347,1.2236016,3.456044,2.8785822	MTF1,NR2C1	0,492	0.0,0.0052829254	0.46875		TTTTTTCTTTTTTTAAAGACAGGGCTTTATGTATTAGCCACAGAGAAGGGAGGAGGGGTGTTCTCAGGTGTGCCGGCTCTGGTTGGCACTCCCCAGTTTCTCTGAGCTCTGCACACCCCTGATGTAACCTTACCTAATTGTCTTGTCACAAAACAGCTTG	52	0,0,0,0,0,0,0,0,0,0,0,0,0,0,0,0,0,0,0	3503
35040	ggr.TRAJ_LABELS-1.grammar-84.annot-151.775.combo-10.barcode-0	ACTGGCCGCTTCACTGTTTTTTCTTTTTTTAAAGACAGGGCTTTATGTATTAGCCACAGAGAAGGGAGGAGGGGTGTTCTCAGGGCGTGTGCCTCTGGTTGGCACTCCCCAGTTTCTCTGAGCTCTGCACACCCCCAAGACTTGTTTACCTAATTGTCTTGTCACAAAACAGCTTGCTCGAGGCTAGCAGAACAAGACGTAATAGTCCAGATCGGAAGAGCGTCG	0.0,0.15437582,0.044916272,0.5696197,1.115211,0.9007873,0.7176389,0.48598874,0.8211544,0.9517215,1.0447358,0.3855126,0.20964819	4.6310964,6.0846214,5.2228446	1,0	72.0,124.0	ggr.TRAJ_LABELS-1.grammar-84.annot-151.775.combo-10	775	ggr.TRAJ_LABELS-1.grammar-84.annot-151.775	region=chr16:68786323-68786692;active=chr16:68786473-68786673;features=chr16:68786073-68787073	0.34308243,0.41078234,0.52208555,1.0090967,1.537432,1.5945923,1.5963981,0.9587954,1.0151036,1.2078346,1.1938952,0.8186838,0.69815934,1.8452269,4.007985,2.458387,1.5695115,3.2283883,2.4292457	0.49203008,0.65227574,0.7521661,1.3773966,1.9564184,2.0790586,2.1462355,1.5745214,1.6863067,1.8128856,1.8249037,1.4602733,1.2806853,1.2324975,4.411696,3.1035347,1.2236016,3.456044,2.8785822	MTF1,NR2C1	544,0	0.0065307207,0.0	0.46875		TTTTTTCTTTTTTTAAAGACAGGGCTTTATGTATTAGCCACAGAGAAGGGAGGAGGGGTGTTCTCAGGGCGTGTGCCTCTGGTTGGCACTCCCCAGTTTCTCTGAGCTCTGCACACCCCCAAGACTTGTTTACCTAATTGTCTTGTCACAAAACAGCTTG	52	0,0,0,0,0,0,0,0,0,0,0,0,0,0,0,0,0,0,0	3504
35041	ggr.TRAJ_LABELS-1.grammar-84.annot-151.775.combo-10.barcode-1	ACTGGCCGCTTCACTGTTTTTTCTTTTTTTAAAGACAGGGCTTTATGTATTAGCCACAGAGAAGGGAGGAGGGGTGTTCTCAGGGCGTGTGCCTCTGGTTGGCACTCCCCAGTTTCTCTGAGCTCTGCACACCCCCAAGACTTGTTTACCTAATTGTCTTGTCACAAAACAGCTTGCTCGAGGCTAGCTCAATAGTTGCCACTCCGTTAGATCGGAAGAGCGTCG	0.0,0.15437582,0.044916272,0.5696197,1.115211,0.9007873,0.7176389,0.48598874,0.8211544,0.9517215,1.0447358,0.3855126,0.20964819	4.6310964,6.0846214,5.2228446	1,0	72.0,124.0	ggr.TRAJ_LABELS-1.grammar-84.annot-151.775.combo-10	775	ggr.TRAJ_LABELS-1.grammar-84.annot-151.775	region=chr16:68786323-68786692;active=chr16:68786473-68786673;features=chr16:68786073-68787073	0.34308243,0.41078234,0.52208555,1.0090967,1.537432,1.5945923,1.5963981,0.9587954,1.0151036,1.2078346,1.1938952,0.8186838,0.69815934,1.8452269,4.007985,2.458387,1.5695115,3.2283883,2.4292457	0.49203008,0.65227574,0.7521661,1.3773966,1.9564184,2.0790586,2.1462355,1.5745214,1.6863067,1.8128856,1.8249037,1.4602733,1.2806853,1.2324975,4.411696,3.1035347,1.2236016,3.456044,2.8785822	MTF1,NR2C1	544,0	0.0065307207,0.0	0.46875		TTTTTTCTTTTTTTAAAGACAGGGCTTTATGTATTAGCCACAGAGAAGGGAGGAGGGGTGTTCTCAGGGCGTGTGCCTCTGGTTGGCACTCCCCAGTTTCTCTGAGCTCTGCACACCCCCAAGACTTGTTTACCTAATTGTCTTGTCACAAAACAGCTTG	52	0,0,0,0,0,0,0,0,0,0,0,0,0,0,0,0,0,0,0	3504
35042	ggr.TRAJ_LABELS-1.grammar-84.annot-151.775.combo-10.barcode-2	ACTGGCCGCTTCACTGTTTTTTCTTTTTTTAAAGACAGGGCTTTATGTATTAGCCACAGAGAAGGGAGGAGGGGTGTTCTCAGGGCGTGTGCCTCTGGTTGGCACTCCCCAGTTTCTCTGAGCTCTGCACACCCCCAAGACTTGTTTACCTAATTGTCTTGTCACAAAACAGCTTGCTCGAGGCTAGCATAGGAATGCAGACGCTTGAAGATCGGAAGAGCGTCG	0.0,0.15437582,0.044916272,0.5696197,1.115211,0.9007873,0.7176389,0.48598874,0.8211544,0.9517215,1.0447358,0.3855126,0.20964819	4.6310964,6.0846214,5.2228446	1,0	72.0,124.0	ggr.TRAJ_LABELS-1.grammar-84.annot-151.775.combo-10	775	ggr.TRAJ_LABELS-1.grammar-84.annot-151.775	region=chr16:68786323-68786692;active=chr16:68786473-68786673;features=chr16:68786073-68787073	0.34308243,0.41078234,0.52208555,1.0090967,1.537432,1.5945923,1.5963981,0.9587954,1.0151036,1.2078346,1.1938952,0.8186838,0.69815934,1.8452269,4.007985,2.458387,1.5695115,3.2283883,2.4292457	0.49203008,0.65227574,0.7521661,1.3773966,1.9564184,2.0790586,2.1462355,1.5745214,1.6863067,1.8128856,1.8249037,1.4602733,1.2806853,1.2324975,4.411696,3.1035347,1.2236016,3.456044,2.8785822	MTF1,NR2C1	544,0	0.0065307207,0.0	0.46875		TTTTTTCTTTTTTTAAAGACAGGGCTTTATGTATTAGCCACAGAGAAGGGAGGAGGGGTGTTCTCAGGGCGTGTGCCTCTGGTTGGCACTCCCCAGTTTCTCTGAGCTCTGCACACCCCCAAGACTTGTTTACCTAATTGTCTTGTCACAAAACAGCTTG	52	0,0,0,0,0,0,0,0,0,0,0,0,0,0,0,0,0,0,0	3504
35043	ggr.TRAJ_LABELS-1.grammar-84.annot-151.775.combo-10.barcode-3	ACTGGCCGCTTCACTGTTTTTTCTTTTTTTAAAGACAGGGCTTTATGTATTAGCCACAGAGAAGGGAGGAGGGGTGTTCTCAGGGCGTGTGCCTCTGGTTGGCACTCCCCAGTTTCTCTGAGCTCTGCACACCCCCAAGACTTGTTTACCTAATTGTCTTGTCACAAAACAGCTTGCTCGAGGCTAGCGACCGCAGCTCCCAGACTGCAGATCGGAAGAGCGTCG	0.0,0.15437582,0.044916272,0.5696197,1.115211,0.9007873,0.7176389,0.48598874,0.8211544,0.9517215,1.0447358,0.3855126,0.20964819	4.6310964,6.0846214,5.2228446	1,0	72.0,124.0	ggr.TRAJ_LABELS-1.grammar-84.annot-151.775.combo-10	775	ggr.TRAJ_LABELS-1.grammar-84.annot-151.775	region=chr16:68786323-68786692;active=chr16:68786473-68786673;features=chr16:68786073-68787073	0.34308243,0.41078234,0.52208555,1.0090967,1.537432,1.5945923,1.5963981,0.9587954,1.0151036,1.2078346,1.1938952,0.8186838,0.69815934,1.8452269,4.007985,2.458387,1.5695115,3.2283883,2.4292457	0.49203008,0.65227574,0.7521661,1.3773966,1.9564184,2.0790586,2.1462355,1.5745214,1.6863067,1.8128856,1.8249037,1.4602733,1.2806853,1.2324975,4.411696,3.1035347,1.2236016,3.456044,2.8785822	MTF1,NR2C1	544,0	0.0065307207,0.0	0.46875		TTTTTTCTTTTTTTAAAGACAGGGCTTTATGTATTAGCCACAGAGAAGGGAGGAGGGGTGTTCTCAGGGCGTGTGCCTCTGGTTGGCACTCCCCAGTTTCTCTGAGCTCTGCACACCCCCAAGACTTGTTTACCTAATTGTCTTGTCACAAAACAGCTTG	52	0,0,0,0,0,0,0,0,0,0,0,0,0,0,0,0,0,0,0	3504
35044	ggr.TRAJ_LABELS-1.grammar-84.annot-151.775.combo-10.barcode-4	ACTGGCCGCTTCACTGTTTTTTCTTTTTTTAAAGACAGGGCTTTATGTATTAGCCACAGAGAAGGGAGGAGGGGTGTTCTCAGGGCGTGTGCCTCTGGTTGGCACTCCCCAGTTTCTCTGAGCTCTGCACACCCCCAAGACTTGTTTACCTAATTGTCTTGTCACAAAACAGCTTGCTCGAGGCTAGCTGGTCACCGTAGAAGGTTGCAGATCGGAAGAGCGTCG	0.0,0.15437582,0.044916272,0.5696197,1.115211,0.9007873,0.7176389,0.48598874,0.8211544,0.9517215,1.0447358,0.3855126,0.20964819	4.6310964,6.0846214,5.2228446	1,0	72.0,124.0	ggr.TRAJ_LABELS-1.grammar-84.annot-151.775.combo-10	775	ggr.TRAJ_LABELS-1.grammar-84.annot-151.775	region=chr16:68786323-68786692;active=chr16:68786473-68786673;features=chr16:68786073-68787073	0.34308243,0.41078234,0.52208555,1.0090967,1.537432,1.5945923,1.5963981,0.9587954,1.0151036,1.2078346,1.1938952,0.8186838,0.69815934,1.8452269,4.007985,2.458387,1.5695115,3.2283883,2.4292457	0.49203008,0.65227574,0.7521661,1.3773966,1.9564184,2.0790586,2.1462355,1.5745214,1.6863067,1.8128856,1.8249037,1.4602733,1.2806853,1.2324975,4.411696,3.1035347,1.2236016,3.456044,2.8785822	MTF1,NR2C1	544,0	0.0065307207,0.0	0.46875		TTTTTTCTTTTTTTAAAGACAGGGCTTTATGTATTAGCCACAGAGAAGGGAGGAGGGGTGTTCTCAGGGCGTGTGCCTCTGGTTGGCACTCCCCAGTTTCTCTGAGCTCTGCACACCCCCAAGACTTGTTTACCTAATTGTCTTGTCACAAAACAGCTTG	52	0,0,0,0,0,0,0,0,0,0,0,0,0,0,0,0,0,0,0	3504
35045	ggr.TRAJ_LABELS-1.grammar-84.annot-151.775.combo-10.barcode-5	ACTGGCCGCTTCACTGTTTTTTCTTTTTTTAAAGACAGGGCTTTATGTATTAGCCACAGAGAAGGGAGGAGGGGTGTTCTCAGGGCGTGTGCCTCTGGTTGGCACTCCCCAGTTTCTCTGAGCTCTGCACACCCCCAAGACTTGTTTACCTAATTGTCTTGTCACAAAACAGCTTGCTCGAGGCTAGCTTCGCAGCTCTTACCAAGTTAGATCGGAAGAGCGTCG	0.0,0.15437582,0.044916272,0.5696197,1.115211,0.9007873,0.7176389,0.48598874,0.8211544,0.9517215,1.0447358,0.3855126,0.20964819	4.6310964,6.0846214,5.2228446	1,0	72.0,124.0	ggr.TRAJ_LABELS-1.grammar-84.annot-151.775.combo-10	775	ggr.TRAJ_LABELS-1.grammar-84.annot-151.775	region=chr16:68786323-68786692;active=chr16:68786473-68786673;features=chr16:68786073-68787073	0.34308243,0.41078234,0.52208555,1.0090967,1.537432,1.5945923,1.5963981,0.9587954,1.0151036,1.2078346,1.1938952,0.8186838,0.69815934,1.8452269,4.007985,2.458387,1.5695115,3.2283883,2.4292457	0.49203008,0.65227574,0.7521661,1.3773966,1.9564184,2.0790586,2.1462355,1.5745214,1.6863067,1.8128856,1.8249037,1.4602733,1.2806853,1.2324975,4.411696,3.1035347,1.2236016,3.456044,2.8785822	MTF1,NR2C1	544,0	0.0065307207,0.0	0.46875		TTTTTTCTTTTTTTAAAGACAGGGCTTTATGTATTAGCCACAGAGAAGGGAGGAGGGGTGTTCTCAGGGCGTGTGCCTCTGGTTGGCACTCCCCAGTTTCTCTGAGCTCTGCACACCCCCAAGACTTGTTTACCTAATTGTCTTGTCACAAAACAGCTTG	52	0,0,0,0,0,0,0,0,0,0,0,0,0,0,0,0,0,0,0	3504
35046	ggr.TRAJ_LABELS-1.grammar-84.annot-151.775.combo-10.barcode-6	ACTGGCCGCTTCACTGTTTTTTCTTTTTTTAAAGACAGGGCTTTATGTATTAGCCACAGAGAAGGGAGGAGGGGTGTTCTCAGGGCGTGTGCCTCTGGTTGGCACTCCCCAGTTTCTCTGAGCTCTGCACACCCCCAAGACTTGTTTACCTAATTGTCTTGTCACAAAACAGCTTGCTCGAGGCTAGCATTCTCATCTTAAGGAGTTGAGATCGGAAGAGCGTCG	0.0,0.15437582,0.044916272,0.5696197,1.115211,0.9007873,0.7176389,0.48598874,0.8211544,0.9517215,1.0447358,0.3855126,0.20964819	4.6310964,6.0846214,5.2228446	1,0	72.0,124.0	ggr.TRAJ_LABELS-1.grammar-84.annot-151.775.combo-10	775	ggr.TRAJ_LABELS-1.grammar-84.annot-151.775	region=chr16:68786323-68786692;active=chr16:68786473-68786673;features=chr16:68786073-68787073	0.34308243,0.41078234,0.52208555,1.0090967,1.537432,1.5945923,1.5963981,0.9587954,1.0151036,1.2078346,1.1938952,0.8186838,0.69815934,1.8452269,4.007985,2.458387,1.5695115,3.2283883,2.4292457	0.49203008,0.65227574,0.7521661,1.3773966,1.9564184,2.0790586,2.1462355,1.5745214,1.6863067,1.8128856,1.8249037,1.4602733,1.2806853,1.2324975,4.411696,3.1035347,1.2236016,3.456044,2.8785822	MTF1,NR2C1	544,0	0.0065307207,0.0	0.46875		TTTTTTCTTTTTTTAAAGACAGGGCTTTATGTATTAGCCACAGAGAAGGGAGGAGGGGTGTTCTCAGGGCGTGTGCCTCTGGTTGGCACTCCCCAGTTTCTCTGAGCTCTGCACACCCCCAAGACTTGTTTACCTAATTGTCTTGTCACAAAACAGCTTG	52	0,0,0,0,0,0,0,0,0,0,0,0,0,0,0,0,0,0,0	3504
35047	ggr.TRAJ_LABELS-1.grammar-84.annot-151.775.combo-10.barcode-7	ACTGGCCGCTTCACTGTTTTTTCTTTTTTTAAAGACAGGGCTTTATGTATTAGCCACAGAGAAGGGAGGAGGGGTGTTCTCAGGGCGTGTGCCTCTGGTTGGCACTCCCCAGTTTCTCTGAGCTCTGCACACCCCCAAGACTTGTTTACCTAATTGTCTTGTCACAAAACAGCTTGCTCGAGGCTAGCAGCGTTCTAGTCAAGGATAAAGATCGGAAGAGCGTCG	0.0,0.15437582,0.044916272,0.5696197,1.115211,0.9007873,0.7176389,0.48598874,0.8211544,0.9517215,1.0447358,0.3855126,0.20964819	4.6310964,6.0846214,5.2228446	1,0	72.0,124.0	ggr.TRAJ_LABELS-1.grammar-84.annot-151.775.combo-10	775	ggr.TRAJ_LABELS-1.grammar-84.annot-151.775	region=chr16:68786323-68786692;active=chr16:68786473-68786673;features=chr16:68786073-68787073	0.34308243,0.41078234,0.52208555,1.0090967,1.537432,1.5945923,1.5963981,0.9587954,1.0151036,1.2078346,1.1938952,0.8186838,0.69815934,1.8452269,4.007985,2.458387,1.5695115,3.2283883,2.4292457	0.49203008,0.65227574,0.7521661,1.3773966,1.9564184,2.0790586,2.1462355,1.5745214,1.6863067,1.8128856,1.8249037,1.4602733,1.2806853,1.2324975,4.411696,3.1035347,1.2236016,3.456044,2.8785822	MTF1,NR2C1	544,0	0.0065307207,0.0	0.46875		TTTTTTCTTTTTTTAAAGACAGGGCTTTATGTATTAGCCACAGAGAAGGGAGGAGGGGTGTTCTCAGGGCGTGTGCCTCTGGTTGGCACTCCCCAGTTTCTCTGAGCTCTGCACACCCCCAAGACTTGTTTACCTAATTGTCTTGTCACAAAACAGCTTG	52	0,0,0,0,0,0,0,0,0,0,0,0,0,0,0,0,0,0,0	3504
35048	ggr.TRAJ_LABELS-1.grammar-84.annot-151.775.combo-10.barcode-8	ACTGGCCGCTTCACTGTTTTTTCTTTTTTTAAAGACAGGGCTTTATGTATTAGCCACAGAGAAGGGAGGAGGGGTGTTCTCAGGGCGTGTGCCTCTGGTTGGCACTCCCCAGTTTCTCTGAGCTCTGCACACCCCCAAGACTTGTTTACCTAATTGTCTTGTCACAAAACAGCTTGCTCGAGGCTAGCCGTCCTAACTTCAGAAGTACAGATCGGAAGAGCGTCG	0.0,0.15437582,0.044916272,0.5696197,1.115211,0.9007873,0.7176389,0.48598874,0.8211544,0.9517215,1.0447358,0.3855126,0.20964819	4.6310964,6.0846214,5.2228446	1,0	72.0,124.0	ggr.TRAJ_LABELS-1.grammar-84.annot-151.775.combo-10	775	ggr.TRAJ_LABELS-1.grammar-84.annot-151.775	region=chr16:68786323-68786692;active=chr16:68786473-68786673;features=chr16:68786073-68787073	0.34308243,0.41078234,0.52208555,1.0090967,1.537432,1.5945923,1.5963981,0.9587954,1.0151036,1.2078346,1.1938952,0.8186838,0.69815934,1.8452269,4.007985,2.458387,1.5695115,3.2283883,2.4292457	0.49203008,0.65227574,0.7521661,1.3773966,1.9564184,2.0790586,2.1462355,1.5745214,1.6863067,1.8128856,1.8249037,1.4602733,1.2806853,1.2324975,4.411696,3.1035347,1.2236016,3.456044,2.8785822	MTF1,NR2C1	544,0	0.0065307207,0.0	0.46875		TTTTTTCTTTTTTTAAAGACAGGGCTTTATGTATTAGCCACAGAGAAGGGAGGAGGGGTGTTCTCAGGGCGTGTGCCTCTGGTTGGCACTCCCCAGTTTCTCTGAGCTCTGCACACCCCCAAGACTTGTTTACCTAATTGTCTTGTCACAAAACAGCTTG	52	0,0,0,0,0,0,0,0,0,0,0,0,0,0,0,0,0,0,0	3504
35049	ggr.TRAJ_LABELS-1.grammar-84.annot-151.775.combo-10.barcode-9	ACTGGCCGCTTCACTGTTTTTTCTTTTTTTAAAGACAGGGCTTTATGTATTAGCCACAGAGAAGGGAGGAGGGGTGTTCTCAGGGCGTGTGCCTCTGGTTGGCACTCCCCAGTTTCTCTGAGCTCTGCACACCCCCAAGACTTGTTTACCTAATTGTCTTGTCACAAAACAGCTTGCTCGAGGCTAGCAGGCATGAGGCTTTAGTCGAAGATCGGAAGAGCGTCG	0.0,0.15437582,0.044916272,0.5696197,1.115211,0.9007873,0.7176389,0.48598874,0.8211544,0.9517215,1.0447358,0.3855126,0.20964819	4.6310964,6.0846214,5.2228446	1,0	72.0,124.0	ggr.TRAJ_LABELS-1.grammar-84.annot-151.775.combo-10	775	ggr.TRAJ_LABELS-1.grammar-84.annot-151.775	region=chr16:68786323-68786692;active=chr16:68786473-68786673;features=chr16:68786073-68787073	0.34308243,0.41078234,0.52208555,1.0090967,1.537432,1.5945923,1.5963981,0.9587954,1.0151036,1.2078346,1.1938952,0.8186838,0.69815934,1.8452269,4.007985,2.458387,1.5695115,3.2283883,2.4292457	0.49203008,0.65227574,0.7521661,1.3773966,1.9564184,2.0790586,2.1462355,1.5745214,1.6863067,1.8128856,1.8249037,1.4602733,1.2806853,1.2324975,4.411696,3.1035347,1.2236016,3.456044,2.8785822	MTF1,NR2C1	544,0	0.0065307207,0.0	0.46875		TTTTTTCTTTTTTTAAAGACAGGGCTTTATGTATTAGCCACAGAGAAGGGAGGAGGGGTGTTCTCAGGGCGTGTGCCTCTGGTTGGCACTCCCCAGTTTCTCTGAGCTCTGCACACCCCCAAGACTTGTTTACCTAATTGTCTTGTCACAAAACAGCTTG	52	0,0,0,0,0,0,0,0,0,0,0,0,0,0,0,0,0,0,0	3504
35050	ggr.TRAJ_LABELS-1.grammar-84.annot-151.775.combo-11.barcode-0	ACTGGCCGCTTCACTGTTTTTTCTTTTTTTAAAGACAGGGCTTTATGTATTAGCCACAGAGAAGGGAGGAGGGGTGTTCTCAGGGGATCTCCGTCTGGTTGGCACTCCCCAGTTTCTCTGAGCTCTGCACACCCCGGACCTGTATTTACCTAATTGTCTTGTCACAAAACAGCTTGCTCGAGGCTAGCTGAGAGTTGCGTAGAATGCCAGATCGGAAGAGCGTCG	0.0,0.15437582,0.044916272,0.5696197,1.115211,0.9007873,0.7176389,0.48598874,0.8211544,0.9517215,1.0447358,0.3855126,0.20964819	4.6310964,6.0846214,5.2228446	1,1	72.0,124.0	ggr.TRAJ_LABELS-1.grammar-84.annot-151.775.combo-11	775	ggr.TRAJ_LABELS-1.grammar-84.annot-151.775	region=chr16:68786323-68786692;active=chr16:68786473-68786673;features=chr16:68786073-68787073	0.31271496,0.2742184,0.28158814,0.5503925,0.98442316,0.97227573,0.9384106,0.35378394,0.36197263,0.58314544,0.5851385,0.24302097,0.20227015,1.4367449,3.1698165,1.0210122,1.2834414,2.6593575,1.4551278	0.49203008,0.65227574,0.7521661,1.3773966,1.9564184,2.0790586,2.1462355,1.5745214,1.6863067,1.8128856,1.8249037,1.4602733,1.2806853,1.2324975,4.411696,3.1035347,1.2236016,3.456044,2.8785822	MTF1,NR2C1	544492	0.0065307207,0.0052829254	0.46875		TTTTTTCTTTTTTTAAAGACAGGGCTTTATGTATTAGCCACAGAGAAGGGAGGAGGGGTGTTCTCAGGGGATCTCCGTCTGGTTGGCACTCCCCAGTTTCTCTGAGCTCTGCACACCCCGGACCTGTATTTACCTAATTGTCTTGTCACAAAACAGCTTG	52	0,0,0,0,0,0,0,0,0,0,0,0,0,0,0,0,0,0,0	3505
35051	ggr.TRAJ_LABELS-1.grammar-84.annot-151.775.combo-11.barcode-1	ACTGGCCGCTTCACTGTTTTTTCTTTTTTTAAAGACAGGGCTTTATGTATTAGCCACAGAGAAGGGAGGAGGGGTGTTCTCAGGGGATCTCCGTCTGGTTGGCACTCCCCAGTTTCTCTGAGCTCTGCACACCCCGGACCTGTATTTACCTAATTGTCTTGTCACAAAACAGCTTGCTCGAGGCTAGCGCTGGAGATTGGTTGAATTGAGATCGGAAGAGCGTCG	0.0,0.15437582,0.044916272,0.5696197,1.115211,0.9007873,0.7176389,0.48598874,0.8211544,0.9517215,1.0447358,0.3855126,0.20964819	4.6310964,6.0846214,5.2228446	1,1	72.0,124.0	ggr.TRAJ_LABELS-1.grammar-84.annot-151.775.combo-11	775	ggr.TRAJ_LABELS-1.grammar-84.annot-151.775	region=chr16:68786323-68786692;active=chr16:68786473-68786673;features=chr16:68786073-68787073	0.31271496,0.2742184,0.28158814,0.5503925,0.98442316,0.97227573,0.9384106,0.35378394,0.36197263,0.58314544,0.5851385,0.24302097,0.20227015,1.4367449,3.1698165,1.0210122,1.2834414,2.6593575,1.4551278	0.49203008,0.65227574,0.7521661,1.3773966,1.9564184,2.0790586,2.1462355,1.5745214,1.6863067,1.8128856,1.8249037,1.4602733,1.2806853,1.2324975,4.411696,3.1035347,1.2236016,3.456044,2.8785822	MTF1,NR2C1	544492	0.0065307207,0.0052829254	0.46875		TTTTTTCTTTTTTTAAAGACAGGGCTTTATGTATTAGCCACAGAGAAGGGAGGAGGGGTGTTCTCAGGGGATCTCCGTCTGGTTGGCACTCCCCAGTTTCTCTGAGCTCTGCACACCCCGGACCTGTATTTACCTAATTGTCTTGTCACAAAACAGCTTG	52	0,0,0,0,0,0,0,0,0,0,0,0,0,0,0,0,0,0,0	3505
35052	ggr.TRAJ_LABELS-1.grammar-84.annot-151.775.combo-11.barcode-2	ACTGGCCGCTTCACTGTTTTTTCTTTTTTTAAAGACAGGGCTTTATGTATTAGCCACAGAGAAGGGAGGAGGGGTGTTCTCAGGGGATCTCCGTCTGGTTGGCACTCCCCAGTTTCTCTGAGCTCTGCACACCCCGGACCTGTATTTACCTAATTGTCTTGTCACAAAACAGCTTGCTCGAGGCTAGCATTCTCCGGTTCCTGCAACGAGATCGGAAGAGCGTCG	0.0,0.15437582,0.044916272,0.5696197,1.115211,0.9007873,0.7176389,0.48598874,0.8211544,0.9517215,1.0447358,0.3855126,0.20964819	4.6310964,6.0846214,5.2228446	1,1	72.0,124.0	ggr.TRAJ_LABELS-1.grammar-84.annot-151.775.combo-11	775	ggr.TRAJ_LABELS-1.grammar-84.annot-151.775	region=chr16:68786323-68786692;active=chr16:68786473-68786673;features=chr16:68786073-68787073	0.31271496,0.2742184,0.28158814,0.5503925,0.98442316,0.97227573,0.9384106,0.35378394,0.36197263,0.58314544,0.5851385,0.24302097,0.20227015,1.4367449,3.1698165,1.0210122,1.2834414,2.6593575,1.4551278	0.49203008,0.65227574,0.7521661,1.3773966,1.9564184,2.0790586,2.1462355,1.5745214,1.6863067,1.8128856,1.8249037,1.4602733,1.2806853,1.2324975,4.411696,3.1035347,1.2236016,3.456044,2.8785822	MTF1,NR2C1	544492	0.0065307207,0.0052829254	0.46875		TTTTTTCTTTTTTTAAAGACAGGGCTTTATGTATTAGCCACAGAGAAGGGAGGAGGGGTGTTCTCAGGGGATCTCCGTCTGGTTGGCACTCCCCAGTTTCTCTGAGCTCTGCACACCCCGGACCTGTATTTACCTAATTGTCTTGTCACAAAACAGCTTG	52	0,0,0,0,0,0,0,0,0,0,0,0,0,0,0,0,0,0,0	3505
35053	ggr.TRAJ_LABELS-1.grammar-84.annot-151.775.combo-11.barcode-3	ACTGGCCGCTTCACTGTTTTTTCTTTTTTTAAAGACAGGGCTTTATGTATTAGCCACAGAGAAGGGAGGAGGGGTGTTCTCAGGGGATCTCCGTCTGGTTGGCACTCCCCAGTTTCTCTGAGCTCTGCACACCCCGGACCTGTATTTACCTAATTGTCTTGTCACAAAACAGCTTGCTCGAGGCTAGCCGATTCGCGCATGAAGCTCTAGATCGGAAGAGCGTCG	0.0,0.15437582,0.044916272,0.5696197,1.115211,0.9007873,0.7176389,0.48598874,0.8211544,0.9517215,1.0447358,0.3855126,0.20964819	4.6310964,6.0846214,5.2228446	1,1	72.0,124.0	ggr.TRAJ_LABELS-1.grammar-84.annot-151.775.combo-11	775	ggr.TRAJ_LABELS-1.grammar-84.annot-151.775	region=chr16:68786323-68786692;active=chr16:68786473-68786673;features=chr16:68786073-68787073	0.31271496,0.2742184,0.28158814,0.5503925,0.98442316,0.97227573,0.9384106,0.35378394,0.36197263,0.58314544,0.5851385,0.24302097,0.20227015,1.4367449,3.1698165,1.0210122,1.2834414,2.6593575,1.4551278	0.49203008,0.65227574,0.7521661,1.3773966,1.9564184,2.0790586,2.1462355,1.5745214,1.6863067,1.8128856,1.8249037,1.4602733,1.2806853,1.2324975,4.411696,3.1035347,1.2236016,3.456044,2.8785822	MTF1,NR2C1	544492	0.0065307207,0.0052829254	0.46875		TTTTTTCTTTTTTTAAAGACAGGGCTTTATGTATTAGCCACAGAGAAGGGAGGAGGGGTGTTCTCAGGGGATCTCCGTCTGGTTGGCACTCCCCAGTTTCTCTGAGCTCTGCACACCCCGGACCTGTATTTACCTAATTGTCTTGTCACAAAACAGCTTG	52	0,0,0,0,0,0,0,0,0,0,0,0,0,0,0,0,0,0,0	3505
35054	ggr.TRAJ_LABELS-1.grammar-84.annot-151.775.combo-11.barcode-4	ACTGGCCGCTTCACTGTTTTTTCTTTTTTTAAAGACAGGGCTTTATGTATTAGCCACAGAGAAGGGAGGAGGGGTGTTCTCAGGGGATCTCCGTCTGGTTGGCACTCCCCAGTTTCTCTGAGCTCTGCACACCCCGGACCTGTATTTACCTAATTGTCTTGTCACAAAACAGCTTGCTCGAGGCTAGCCTTAATTGGTCCCCAACGCAAGATCGGAAGAGCGTCG	0.0,0.15437582,0.044916272,0.5696197,1.115211,0.9007873,0.7176389,0.48598874,0.8211544,0.9517215,1.0447358,0.3855126,0.20964819	4.6310964,6.0846214,5.2228446	1,1	72.0,124.0	ggr.TRAJ_LABELS-1.grammar-84.annot-151.775.combo-11	775	ggr.TRAJ_LABELS-1.grammar-84.annot-151.775	region=chr16:68786323-68786692;active=chr16:68786473-68786673;features=chr16:68786073-68787073	0.31271496,0.2742184,0.28158814,0.5503925,0.98442316,0.97227573,0.9384106,0.35378394,0.36197263,0.58314544,0.5851385,0.24302097,0.20227015,1.4367449,3.1698165,1.0210122,1.2834414,2.6593575,1.4551278	0.49203008,0.65227574,0.7521661,1.3773966,1.9564184,2.0790586,2.1462355,1.5745214,1.6863067,1.8128856,1.8249037,1.4602733,1.2806853,1.2324975,4.411696,3.1035347,1.2236016,3.456044,2.8785822	MTF1,NR2C1	544492	0.0065307207,0.0052829254	0.46875		TTTTTTCTTTTTTTAAAGACAGGGCTTTATGTATTAGCCACAGAGAAGGGAGGAGGGGTGTTCTCAGGGGATCTCCGTCTGGTTGGCACTCCCCAGTTTCTCTGAGCTCTGCACACCCCGGACCTGTATTTACCTAATTGTCTTGTCACAAAACAGCTTG	52	0,0,0,0,0,0,0,0,0,0,0,0,0,0,0,0,0,0,0	3505
35055	ggr.TRAJ_LABELS-1.grammar-84.annot-151.775.combo-11.barcode-5	ACTGGCCGCTTCACTGTTTTTTCTTTTTTTAAAGACAGGGCTTTATGTATTAGCCACAGAGAAGGGAGGAGGGGTGTTCTCAGGGGATCTCCGTCTGGTTGGCACTCCCCAGTTTCTCTGAGCTCTGCACACCCCGGACCTGTATTTACCTAATTGTCTTGTCACAAAACAGCTTGCTCGAGGCTAGCGACCGGAGTAGGCTCTTCGTAGATCGGAAGAGCGTCG	0.0,0.15437582,0.044916272,0.5696197,1.115211,0.9007873,0.7176389,0.48598874,0.8211544,0.9517215,1.0447358,0.3855126,0.20964819	4.6310964,6.0846214,5.2228446	1,1	72.0,124.0	ggr.TRAJ_LABELS-1.grammar-84.annot-151.775.combo-11	775	ggr.TRAJ_LABELS-1.grammar-84.annot-151.775	region=chr16:68786323-68786692;active=chr16:68786473-68786673;features=chr16:68786073-68787073	0.31271496,0.2742184,0.28158814,0.5503925,0.98442316,0.97227573,0.9384106,0.35378394,0.36197263,0.58314544,0.5851385,0.24302097,0.20227015,1.4367449,3.1698165,1.0210122,1.2834414,2.6593575,1.4551278	0.49203008,0.65227574,0.7521661,1.3773966,1.9564184,2.0790586,2.1462355,1.5745214,1.6863067,1.8128856,1.8249037,1.4602733,1.2806853,1.2324975,4.411696,3.1035347,1.2236016,3.456044,2.8785822	MTF1,NR2C1	544492	0.0065307207,0.0052829254	0.46875		TTTTTTCTTTTTTTAAAGACAGGGCTTTATGTATTAGCCACAGAGAAGGGAGGAGGGGTGTTCTCAGGGGATCTCCGTCTGGTTGGCACTCCCCAGTTTCTCTGAGCTCTGCACACCCCGGACCTGTATTTACCTAATTGTCTTGTCACAAAACAGCTTG	52	0,0,0,0,0,0,0,0,0,0,0,0,0,0,0,0,0,0,0	3505
35056	ggr.TRAJ_LABELS-1.grammar-84.annot-151.775.combo-11.barcode-6	ACTGGCCGCTTCACTGTTTTTTCTTTTTTTAAAGACAGGGCTTTATGTATTAGCCACAGAGAAGGGAGGAGGGGTGTTCTCAGGGGATCTCCGTCTGGTTGGCACTCCCCAGTTTCTCTGAGCTCTGCACACCCCGGACCTGTATTTACCTAATTGTCTTGTCACAAAACAGCTTGCTCGAGGCTAGCTCAATTCAGGTACCGTTCAAAGATCGGAAGAGCGTCG	0.0,0.15437582,0.044916272,0.5696197,1.115211,0.9007873,0.7176389,0.48598874,0.8211544,0.9517215,1.0447358,0.3855126,0.20964819	4.6310964,6.0846214,5.2228446	1,1	72.0,124.0	ggr.TRAJ_LABELS-1.grammar-84.annot-151.775.combo-11	775	ggr.TRAJ_LABELS-1.grammar-84.annot-151.775	region=chr16:68786323-68786692;active=chr16:68786473-68786673;features=chr16:68786073-68787073	0.31271496,0.2742184,0.28158814,0.5503925,0.98442316,0.97227573,0.9384106,0.35378394,0.36197263,0.58314544,0.5851385,0.24302097,0.20227015,1.4367449,3.1698165,1.0210122,1.2834414,2.6593575,1.4551278	0.49203008,0.65227574,0.7521661,1.3773966,1.9564184,2.0790586,2.1462355,1.5745214,1.6863067,1.8128856,1.8249037,1.4602733,1.2806853,1.2324975,4.411696,3.1035347,1.2236016,3.456044,2.8785822	MTF1,NR2C1	544492	0.0065307207,0.0052829254	0.46875		TTTTTTCTTTTTTTAAAGACAGGGCTTTATGTATTAGCCACAGAGAAGGGAGGAGGGGTGTTCTCAGGGGATCTCCGTCTGGTTGGCACTCCCCAGTTTCTCTGAGCTCTGCACACCCCGGACCTGTATTTACCTAATTGTCTTGTCACAAAACAGCTTG	52	0,0,0,0,0,0,0,0,0,0,0,0,0,0,0,0,0,0,0	3505
35057	ggr.TRAJ_LABELS-1.grammar-84.annot-151.775.combo-11.barcode-7	ACTGGCCGCTTCACTGTTTTTTCTTTTTTTAAAGACAGGGCTTTATGTATTAGCCACAGAGAAGGGAGGAGGGGTGTTCTCAGGGGATCTCCGTCTGGTTGGCACTCCCCAGTTTCTCTGAGCTCTGCACACCCCGGACCTGTATTTACCTAATTGTCTTGTCACAAAACAGCTTGCTCGAGGCTAGCACCAGTCGCATTAGGAGTTGAGATCGGAAGAGCGTCG	0.0,0.15437582,0.044916272,0.5696197,1.115211,0.9007873,0.7176389,0.48598874,0.8211544,0.9517215,1.0447358,0.3855126,0.20964819	4.6310964,6.0846214,5.2228446	1,1	72.0,124.0	ggr.TRAJ_LABELS-1.grammar-84.annot-151.775.combo-11	775	ggr.TRAJ_LABELS-1.grammar-84.annot-151.775	region=chr16:68786323-68786692;active=chr16:68786473-68786673;features=chr16:68786073-68787073	0.31271496,0.2742184,0.28158814,0.5503925,0.98442316,0.97227573,0.9384106,0.35378394,0.36197263,0.58314544,0.5851385,0.24302097,0.20227015,1.4367449,3.1698165,1.0210122,1.2834414,2.6593575,1.4551278	0.49203008,0.65227574,0.7521661,1.3773966,1.9564184,2.0790586,2.1462355,1.5745214,1.6863067,1.8128856,1.8249037,1.4602733,1.2806853,1.2324975,4.411696,3.1035347,1.2236016,3.456044,2.8785822	MTF1,NR2C1	544492	0.0065307207,0.0052829254	0.46875		TTTTTTCTTTTTTTAAAGACAGGGCTTTATGTATTAGCCACAGAGAAGGGAGGAGGGGTGTTCTCAGGGGATCTCCGTCTGGTTGGCACTCCCCAGTTTCTCTGAGCTCTGCACACCCCGGACCTGTATTTACCTAATTGTCTTGTCACAAAACAGCTTG	52	0,0,0,0,0,0,0,0,0,0,0,0,0,0,0,0,0,0,0	3505
35058	ggr.TRAJ_LABELS-1.grammar-84.annot-151.775.combo-11.barcode-8	ACTGGCCGCTTCACTGTTTTTTCTTTTTTTAAAGACAGGGCTTTATGTATTAGCCACAGAGAAGGGAGGAGGGGTGTTCTCAGGGGATCTCCGTCTGGTTGGCACTCCCCAGTTTCTCTGAGCTCTGCACACCCCGGACCTGTATTTACCTAATTGTCTTGTCACAAAACAGCTTGCTCGAGGCTAGCATAGGTCGCGACCTTATTGGAGATCGGAAGAGCGTCG	0.0,0.15437582,0.044916272,0.5696197,1.115211,0.9007873,0.7176389,0.48598874,0.8211544,0.9517215,1.0447358,0.3855126,0.20964819	4.6310964,6.0846214,5.2228446	1,1	72.0,124.0	ggr.TRAJ_LABELS-1.grammar-84.annot-151.775.combo-11	775	ggr.TRAJ_LABELS-1.grammar-84.annot-151.775	region=chr16:68786323-68786692;active=chr16:68786473-68786673;features=chr16:68786073-68787073	0.31271496,0.2742184,0.28158814,0.5503925,0.98442316,0.97227573,0.9384106,0.35378394,0.36197263,0.58314544,0.5851385,0.24302097,0.20227015,1.4367449,3.1698165,1.0210122,1.2834414,2.6593575,1.4551278	0.49203008,0.65227574,0.7521661,1.3773966,1.9564184,2.0790586,2.1462355,1.5745214,1.6863067,1.8128856,1.8249037,1.4602733,1.2806853,1.2324975,4.411696,3.1035347,1.2236016,3.456044,2.8785822	MTF1,NR2C1	544492	0.0065307207,0.0052829254	0.46875		TTTTTTCTTTTTTTAAAGACAGGGCTTTATGTATTAGCCACAGAGAAGGGAGGAGGGGTGTTCTCAGGGGATCTCCGTCTGGTTGGCACTCCCCAGTTTCTCTGAGCTCTGCACACCCCGGACCTGTATTTACCTAATTGTCTTGTCACAAAACAGCTTG	52	0,0,0,0,0,0,0,0,0,0,0,0,0,0,0,0,0,0,0	3505
35059	ggr.TRAJ_LABELS-1.grammar-84.annot-151.775.combo-11.barcode-9	ACTGGCCGCTTCACTGTTTTTTCTTTTTTTAAAGACAGGGCTTTATGTATTAGCCACAGAGAAGGGAGGAGGGGTGTTCTCAGGGGATCTCCGTCTGGTTGGCACTCCCCAGTTTCTCTGAGCTCTGCACACCCCGGACCTGTATTTACCTAATTGTCTTGTCACAAAACAGCTTGCTCGAGGCTAGCATAGGCTCTCGTGATCCAAGAGATCGGAAGAGCGTCG	0.0,0.15437582,0.044916272,0.5696197,1.115211,0.9007873,0.7176389,0.48598874,0.8211544,0.9517215,1.0447358,0.3855126,0.20964819	4.6310964,6.0846214,5.2228446	1,1	72.0,124.0	ggr.TRAJ_LABELS-1.grammar-84.annot-151.775.combo-11	775	ggr.TRAJ_LABELS-1.grammar-84.annot-151.775	region=chr16:68786323-68786692;active=chr16:68786473-68786673;features=chr16:68786073-68787073	0.31271496,0.2742184,0.28158814,0.5503925,0.98442316,0.97227573,0.9384106,0.35378394,0.36197263,0.58314544,0.5851385,0.24302097,0.20227015,1.4367449,3.1698165,1.0210122,1.2834414,2.6593575,1.4551278	0.49203008,0.65227574,0.7521661,1.3773966,1.9564184,2.0790586,2.1462355,1.5745214,1.6863067,1.8128856,1.8249037,1.4602733,1.2806853,1.2324975,4.411696,3.1035347,1.2236016,3.456044,2.8785822	MTF1,NR2C1	544492	0.0065307207,0.0052829254	0.46875		TTTTTTCTTTTTTTAAAGACAGGGCTTTATGTATTAGCCACAGAGAAGGGAGGAGGGGTGTTCTCAGGGGATCTCCGTCTGGTTGGCACTCCCCAGTTTCTCTGAGCTCTGCACACCCCGGACCTGTATTTACCTAATTGTCTTGTCACAAAACAGCTTG	52	0,0,0,0,0,0,0,0,0,0,0,0,0,0,0,0,0,0,0	3505
35060	ggr.TRAJ_LABELS-1.grammar-84.annot-151.775.combo-NULL.barcode-0	ACTGGCCGCTTCACTGTTTTTTCTTTTTTTAAAGACAGGGCTTTATGTATTAGCCACAGAGAAGGGAGGAGGGGTGTTCTCAGGGCGTGTGCCTCTGGTTGGCACTCCCCAGTTTCTCTGAGCTCTGCACACCCCTGATGTAACTCTACCTAATTGTCTTGTCACAAAACAGCTTGCTCGAGGCTAGCCCGACGCAGGAGTTGATGACAGATCGGAAGAGCGTCG	0.0,0.15437582,0.044916272,0.5696197,1.115211,0.9007873,0.7176389,0.48598874,0.8211544,0.9517215,1.0447358,0.3855126,0.20964819	4.6310964,6.0846214,5.2228446	-1	72.0,124.0	ggr.TRAJ_LABELS-1.grammar-84.annot-151.775.combo-NULL	775	ggr.TRAJ_LABELS-1.grammar-84.annot-151.775	region=chr16:68786323-68786692;active=chr16:68786473-68786673;features=chr16:68786073-68787073	0.31271496,0.2742184,0.28158814,0.5503925,0.98442316,0.97227573,0.9384106,0.35378394,0.36197263,0.58314544,0.5851385,0.24302097,0.20227015,1.4367449,3.1698165,1.0210122,1.2834414,2.6593575,1.4551278	0.49203008,0.65227574,0.7521661,1.3773966,1.9564184,2.0790586,2.1462355,1.5745214,1.6863067,1.8128856,1.8249037,1.4602733,1.2806853,1.2324975,4.411696,3.1035347,1.2236016,3.456044,2.8785822	MTF1,NR2C1	544492	0.0065307207,0.0052829254	0.46875		TTTTTTCTTTTTTTAAAGACAGGGCTTTATGTATTAGCCACAGAGAAGGGAGGAGGGGTGTTCTCAGGGCGTGTGCCTCTGGTTGGCACTCCCCAGTTTCTCTGAGCTCTGCACACCCCTGATGTAACTCTACCTAATTGTCTTGTCACAAAACAGCTTG	52	0,0,0,0,0,0,0,0,0,0,0,0,0,0,0,0,0,0,0	3506
35061	ggr.TRAJ_LABELS-1.grammar-84.annot-151.775.combo-NULL.barcode-1	ACTGGCCGCTTCACTGTTTTTTCTTTTTTTAAAGACAGGGCTTTATGTATTAGCCACAGAGAAGGGAGGAGGGGTGTTCTCAGGGCGTGTGCCTCTGGTTGGCACTCCCCAGTTTCTCTGAGCTCTGCACACCCCTGATGTAACTCTACCTAATTGTCTTGTCACAAAACAGCTTGCTCGAGGCTAGCCCGACCAGATGGACCAAGTTAGATCGGAAGAGCGTCG	0.0,0.15437582,0.044916272,0.5696197,1.115211,0.9007873,0.7176389,0.48598874,0.8211544,0.9517215,1.0447358,0.3855126,0.20964819	4.6310964,6.0846214,5.2228446	-1	72.0,124.0	ggr.TRAJ_LABELS-1.grammar-84.annot-151.775.combo-NULL	775	ggr.TRAJ_LABELS-1.grammar-84.annot-151.775	region=chr16:68786323-68786692;active=chr16:68786473-68786673;features=chr16:68786073-68787073	0.31271496,0.2742184,0.28158814,0.5503925,0.98442316,0.97227573,0.9384106,0.35378394,0.36197263,0.58314544,0.5851385,0.24302097,0.20227015,1.4367449,3.1698165,1.0210122,1.2834414,2.6593575,1.4551278	0.49203008,0.65227574,0.7521661,1.3773966,1.9564184,2.0790586,2.1462355,1.5745214,1.6863067,1.8128856,1.8249037,1.4602733,1.2806853,1.2324975,4.411696,3.1035347,1.2236016,3.456044,2.8785822	MTF1,NR2C1	544492	0.0065307207,0.0052829254	0.46875		TTTTTTCTTTTTTTAAAGACAGGGCTTTATGTATTAGCCACAGAGAAGGGAGGAGGGGTGTTCTCAGGGCGTGTGCCTCTGGTTGGCACTCCCCAGTTTCTCTGAGCTCTGCACACCCCTGATGTAACTCTACCTAATTGTCTTGTCACAAAACAGCTTG	52	0,0,0,0,0,0,0,0,0,0,0,0,0,0,0,0,0,0,0	3506
35062	ggr.TRAJ_LABELS-1.grammar-84.annot-151.775.combo-NULL.barcode-2	ACTGGCCGCTTCACTGTTTTTTCTTTTTTTAAAGACAGGGCTTTATGTATTAGCCACAGAGAAGGGAGGAGGGGTGTTCTCAGGGCGTGTGCCTCTGGTTGGCACTCCCCAGTTTCTCTGAGCTCTGCACACCCCTGATGTAACTCTACCTAATTGTCTTGTCACAAAACAGCTTGCTCGAGGCTAGCTGAGAACCAGTTCCAACGCAAGATCGGAAGAGCGTCG	0.0,0.15437582,0.044916272,0.5696197,1.115211,0.9007873,0.7176389,0.48598874,0.8211544,0.9517215,1.0447358,0.3855126,0.20964819	4.6310964,6.0846214,5.2228446	-1	72.0,124.0	ggr.TRAJ_LABELS-1.grammar-84.annot-151.775.combo-NULL	775	ggr.TRAJ_LABELS-1.grammar-84.annot-151.775	region=chr16:68786323-68786692;active=chr16:68786473-68786673;features=chr16:68786073-68787073	0.31271496,0.2742184,0.28158814,0.5503925,0.98442316,0.97227573,0.9384106,0.35378394,0.36197263,0.58314544,0.5851385,0.24302097,0.20227015,1.4367449,3.1698165,1.0210122,1.2834414,2.6593575,1.4551278	0.49203008,0.65227574,0.7521661,1.3773966,1.9564184,2.0790586,2.1462355,1.5745214,1.6863067,1.8128856,1.8249037,1.4602733,1.2806853,1.2324975,4.411696,3.1035347,1.2236016,3.456044,2.8785822	MTF1,NR2C1	544492	0.0065307207,0.0052829254	0.46875		TTTTTTCTTTTTTTAAAGACAGGGCTTTATGTATTAGCCACAGAGAAGGGAGGAGGGGTGTTCTCAGGGCGTGTGCCTCTGGTTGGCACTCCCCAGTTTCTCTGAGCTCTGCACACCCCTGATGTAACTCTACCTAATTGTCTTGTCACAAAACAGCTTG	52	0,0,0,0,0,0,0,0,0,0,0,0,0,0,0,0,0,0,0	3506
35063	ggr.TRAJ_LABELS-1.grammar-84.annot-151.775.combo-NULL.barcode-3	ACTGGCCGCTTCACTGTTTTTTCTTTTTTTAAAGACAGGGCTTTATGTATTAGCCACAGAGAAGGGAGGAGGGGTGTTCTCAGGGCGTGTGCCTCTGGTTGGCACTCCCCAGTTTCTCTGAGCTCTGCACACCCCTGATGTAACTCTACCTAATTGTCTTGTCACAAAACAGCTTGCTCGAGGCTAGCCGTCCGAGACCGCTGCAACGAGATCGGAAGAGCGTCG	0.0,0.15437582,0.044916272,0.5696197,1.115211,0.9007873,0.7176389,0.48598874,0.8211544,0.9517215,1.0447358,0.3855126,0.20964819	4.6310964,6.0846214,5.2228446	-1	72.0,124.0	ggr.TRAJ_LABELS-1.grammar-84.annot-151.775.combo-NULL	775	ggr.TRAJ_LABELS-1.grammar-84.annot-151.775	region=chr16:68786323-68786692;active=chr16:68786473-68786673;features=chr16:68786073-68787073	0.31271496,0.2742184,0.28158814,0.5503925,0.98442316,0.97227573,0.9384106,0.35378394,0.36197263,0.58314544,0.5851385,0.24302097,0.20227015,1.4367449,3.1698165,1.0210122,1.2834414,2.6593575,1.4551278	0.49203008,0.65227574,0.7521661,1.3773966,1.9564184,2.0790586,2.1462355,1.5745214,1.6863067,1.8128856,1.8249037,1.4602733,1.2806853,1.2324975,4.411696,3.1035347,1.2236016,3.456044,2.8785822	MTF1,NR2C1	544492	0.0065307207,0.0052829254	0.46875		TTTTTTCTTTTTTTAAAGACAGGGCTTTATGTATTAGCCACAGAGAAGGGAGGAGGGGTGTTCTCAGGGCGTGTGCCTCTGGTTGGCACTCCCCAGTTTCTCTGAGCTCTGCACACCCCTGATGTAACTCTACCTAATTGTCTTGTCACAAAACAGCTTG	52	0,0,0,0,0,0,0,0,0,0,0,0,0,0,0,0,0,0,0	3506
35064	ggr.TRAJ_LABELS-1.grammar-84.annot-151.775.combo-NULL.barcode-4	ACTGGCCGCTTCACTGTTTTTTCTTTTTTTAAAGACAGGGCTTTATGTATTAGCCACAGAGAAGGGAGGAGGGGTGTTCTCAGGGCGTGTGCCTCTGGTTGGCACTCCCCAGTTTCTCTGAGCTCTGCACACCCCTGATGTAACTCTACCTAATTGTCTTGTCACAAAACAGCTTGCTCGAGGCTAGCAGCGTGCAGACTTATCGGATAGATCGGAAGAGCGTCG	0.0,0.15437582,0.044916272,0.5696197,1.115211,0.9007873,0.7176389,0.48598874,0.8211544,0.9517215,1.0447358,0.3855126,0.20964819	4.6310964,6.0846214,5.2228446	-1	72.0,124.0	ggr.TRAJ_LABELS-1.grammar-84.annot-151.775.combo-NULL	775	ggr.TRAJ_LABELS-1.grammar-84.annot-151.775	region=chr16:68786323-68786692;active=chr16:68786473-68786673;features=chr16:68786073-68787073	0.31271496,0.2742184,0.28158814,0.5503925,0.98442316,0.97227573,0.9384106,0.35378394,0.36197263,0.58314544,0.5851385,0.24302097,0.20227015,1.4367449,3.1698165,1.0210122,1.2834414,2.6593575,1.4551278	0.49203008,0.65227574,0.7521661,1.3773966,1.9564184,2.0790586,2.1462355,1.5745214,1.6863067,1.8128856,1.8249037,1.4602733,1.2806853,1.2324975,4.411696,3.1035347,1.2236016,3.456044,2.8785822	MTF1,NR2C1	544492	0.0065307207,0.0052829254	0.46875		TTTTTTCTTTTTTTAAAGACAGGGCTTTATGTATTAGCCACAGAGAAGGGAGGAGGGGTGTTCTCAGGGCGTGTGCCTCTGGTTGGCACTCCCCAGTTTCTCTGAGCTCTGCACACCCCTGATGTAACTCTACCTAATTGTCTTGTCACAAAACAGCTTG	52	0,0,0,0,0,0,0,0,0,0,0,0,0,0,0,0,0,0,0	3506
35065	ggr.TRAJ_LABELS-1.grammar-84.annot-151.775.combo-NULL.barcode-5	ACTGGCCGCTTCACTGTTTTTTCTTTTTTTAAAGACAGGGCTTTATGTATTAGCCACAGAGAAGGGAGGAGGGGTGTTCTCAGGGCGTGTGCCTCTGGTTGGCACTCCCCAGTTTCTCTGAGCTCTGCACACCCCTGATGTAACTCTACCTAATTGTCTTGTCACAAAACAGCTTGCTCGAGGCTAGCGCGCTACGCGTATTATACGCAGATCGGAAGAGCGTCG	0.0,0.15437582,0.044916272,0.5696197,1.115211,0.9007873,0.7176389,0.48598874,0.8211544,0.9517215,1.0447358,0.3855126,0.20964819	4.6310964,6.0846214,5.2228446	-1	72.0,124.0	ggr.TRAJ_LABELS-1.grammar-84.annot-151.775.combo-NULL	775	ggr.TRAJ_LABELS-1.grammar-84.annot-151.775	region=chr16:68786323-68786692;active=chr16:68786473-68786673;features=chr16:68786073-68787073	0.31271496,0.2742184,0.28158814,0.5503925,0.98442316,0.97227573,0.9384106,0.35378394,0.36197263,0.58314544,0.5851385,0.24302097,0.20227015,1.4367449,3.1698165,1.0210122,1.2834414,2.6593575,1.4551278	0.49203008,0.65227574,0.7521661,1.3773966,1.9564184,2.0790586,2.1462355,1.5745214,1.6863067,1.8128856,1.8249037,1.4602733,1.2806853,1.2324975,4.411696,3.1035347,1.2236016,3.456044,2.8785822	MTF1,NR2C1	544492	0.0065307207,0.0052829254	0.46875		TTTTTTCTTTTTTTAAAGACAGGGCTTTATGTATTAGCCACAGAGAAGGGAGGAGGGGTGTTCTCAGGGCGTGTGCCTCTGGTTGGCACTCCCCAGTTTCTCTGAGCTCTGCACACCCCTGATGTAACTCTACCTAATTGTCTTGTCACAAAACAGCTTG	52	0,0,0,0,0,0,0,0,0,0,0,0,0,0,0,0,0,0,0	3506
35066	ggr.TRAJ_LABELS-1.grammar-84.annot-151.775.combo-NULL.barcode-6	ACTGGCCGCTTCACTGTTTTTTCTTTTTTTAAAGACAGGGCTTTATGTATTAGCCACAGAGAAGGGAGGAGGGGTGTTCTCAGGGCGTGTGCCTCTGGTTGGCACTCCCCAGTTTCTCTGAGCTCTGCACACCCCTGATGTAACTCTACCTAATTGTCTTGTCACAAAACAGCTTGCTCGAGGCTAGCCTTAACCAGCCGCGCTCAACAGATCGGAAGAGCGTCG	0.0,0.15437582,0.044916272,0.5696197,1.115211,0.9007873,0.7176389,0.48598874,0.8211544,0.9517215,1.0447358,0.3855126,0.20964819	4.6310964,6.0846214,5.2228446	-1	72.0,124.0	ggr.TRAJ_LABELS-1.grammar-84.annot-151.775.combo-NULL	775	ggr.TRAJ_LABELS-1.grammar-84.annot-151.775	region=chr16:68786323-68786692;active=chr16:68786473-68786673;features=chr16:68786073-68787073	0.31271496,0.2742184,0.28158814,0.5503925,0.98442316,0.97227573,0.9384106,0.35378394,0.36197263,0.58314544,0.5851385,0.24302097,0.20227015,1.4367449,3.1698165,1.0210122,1.2834414,2.6593575,1.4551278	0.49203008,0.65227574,0.7521661,1.3773966,1.9564184,2.0790586,2.1462355,1.5745214,1.6863067,1.8128856,1.8249037,1.4602733,1.2806853,1.2324975,4.411696,3.1035347,1.2236016,3.456044,2.8785822	MTF1,NR2C1	544492	0.0065307207,0.0052829254	0.46875		TTTTTTCTTTTTTTAAAGACAGGGCTTTATGTATTAGCCACAGAGAAGGGAGGAGGGGTGTTCTCAGGGCGTGTGCCTCTGGTTGGCACTCCCCAGTTTCTCTGAGCTCTGCACACCCCTGATGTAACTCTACCTAATTGTCTTGTCACAAAACAGCTTG	52	0,0,0,0,0,0,0,0,0,0,0,0,0,0,0,0,0,0,0	3506
35067	ggr.TRAJ_LABELS-1.grammar-84.annot-151.775.combo-NULL.barcode-7	ACTGGCCGCTTCACTGTTTTTTCTTTTTTTAAAGACAGGGCTTTATGTATTAGCCACAGAGAAGGGAGGAGGGGTGTTCTCAGGGCGTGTGCCTCTGGTTGGCACTCCCCAGTTTCTCTGAGCTCTGCACACCCCTGATGTAACTCTACCTAATTGTCTTGTCACAAAACAGCTTGCTCGAGGCTAGCAGTTGAGTCCTCGCTCTGATAGATCGGAAGAGCGTCG	0.0,0.15437582,0.044916272,0.5696197,1.115211,0.9007873,0.7176389,0.48598874,0.8211544,0.9517215,1.0447358,0.3855126,0.20964819	4.6310964,6.0846214,5.2228446	-1	72.0,124.0	ggr.TRAJ_LABELS-1.grammar-84.annot-151.775.combo-NULL	775	ggr.TRAJ_LABELS-1.grammar-84.annot-151.775	region=chr16:68786323-68786692;active=chr16:68786473-68786673;features=chr16:68786073-68787073	0.31271496,0.2742184,0.28158814,0.5503925,0.98442316,0.97227573,0.9384106,0.35378394,0.36197263,0.58314544,0.5851385,0.24302097,0.20227015,1.4367449,3.1698165,1.0210122,1.2834414,2.6593575,1.4551278	0.49203008,0.65227574,0.7521661,1.3773966,1.9564184,2.0790586,2.1462355,1.5745214,1.6863067,1.8128856,1.8249037,1.4602733,1.2806853,1.2324975,4.411696,3.1035347,1.2236016,3.456044,2.8785822	MTF1,NR2C1	544492	0.0065307207,0.0052829254	0.46875		TTTTTTCTTTTTTTAAAGACAGGGCTTTATGTATTAGCCACAGAGAAGGGAGGAGGGGTGTTCTCAGGGCGTGTGCCTCTGGTTGGCACTCCCCAGTTTCTCTGAGCTCTGCACACCCCTGATGTAACTCTACCTAATTGTCTTGTCACAAAACAGCTTG	52	0,0,0,0,0,0,0,0,0,0,0,0,0,0,0,0,0,0,0	3506
35068	ggr.TRAJ_LABELS-1.grammar-84.annot-151.775.combo-NULL.barcode-8	ACTGGCCGCTTCACTGTTTTTTCTTTTTTTAAAGACAGGGCTTTATGTATTAGCCACAGAGAAGGGAGGAGGGGTGTTCTCAGGGCGTGTGCCTCTGGTTGGCACTCCCCAGTTTCTCTGAGCTCTGCACACCCCTGATGTAACTCTACCTAATTGTCTTGTCACAAAACAGCTTGCTCGAGGCTAGCAGAACTCGTTGGAACTTCAAAGATCGGAAGAGCGTCG	0.0,0.15437582,0.044916272,0.5696197,1.115211,0.9007873,0.7176389,0.48598874,0.8211544,0.9517215,1.0447358,0.3855126,0.20964819	4.6310964,6.0846214,5.2228446	-1	72.0,124.0	ggr.TRAJ_LABELS-1.grammar-84.annot-151.775.combo-NULL	775	ggr.TRAJ_LABELS-1.grammar-84.annot-151.775	region=chr16:68786323-68786692;active=chr16:68786473-68786673;features=chr16:68786073-68787073	0.31271496,0.2742184,0.28158814,0.5503925,0.98442316,0.97227573,0.9384106,0.35378394,0.36197263,0.58314544,0.5851385,0.24302097,0.20227015,1.4367449,3.1698165,1.0210122,1.2834414,2.6593575,1.4551278	0.49203008,0.65227574,0.7521661,1.3773966,1.9564184,2.0790586,2.1462355,1.5745214,1.6863067,1.8128856,1.8249037,1.4602733,1.2806853,1.2324975,4.411696,3.1035347,1.2236016,3.456044,2.8785822	MTF1,NR2C1	544492	0.0065307207,0.0052829254	0.46875		TTTTTTCTTTTTTTAAAGACAGGGCTTTATGTATTAGCCACAGAGAAGGGAGGAGGGGTGTTCTCAGGGCGTGTGCCTCTGGTTGGCACTCCCCAGTTTCTCTGAGCTCTGCACACCCCTGATGTAACTCTACCTAATTGTCTTGTCACAAAACAGCTTG	52	0,0,0,0,0,0,0,0,0,0,0,0,0,0,0,0,0,0,0	3506
35069	ggr.TRAJ_LABELS-1.grammar-84.annot-151.775.combo-NULL.barcode-9	ACTGGCCGCTTCACTGTTTTTTCTTTTTTTAAAGACAGGGCTTTATGTATTAGCCACAGAGAAGGGAGGAGGGGTGTTCTCAGGGCGTGTGCCTCTGGTTGGCACTCCCCAGTTTCTCTGAGCTCTGCACACCCCTGATGTAACTCTACCTAATTGTCTTGTCACAAAACAGCTTGCTCGAGGCTAGCAGCGTACTTCCGCAGACTGCAGATCGGAAGAGCGTCG	0.0,0.15437582,0.044916272,0.5696197,1.115211,0.9007873,0.7176389,0.48598874,0.8211544,0.9517215,1.0447358,0.3855126,0.20964819	4.6310964,6.0846214,5.2228446	-1	72.0,124.0	ggr.TRAJ_LABELS-1.grammar-84.annot-151.775.combo-NULL	775	ggr.TRAJ_LABELS-1.grammar-84.annot-151.775	region=chr16:68786323-68786692;active=chr16:68786473-68786673;features=chr16:68786073-68787073	0.31271496,0.2742184,0.28158814,0.5503925,0.98442316,0.97227573,0.9384106,0.35378394,0.36197263,0.58314544,0.5851385,0.24302097,0.20227015,1.4367449,3.1698165,1.0210122,1.2834414,2.6593575,1.4551278	0.49203008,0.65227574,0.7521661,1.3773966,1.9564184,2.0790586,2.1462355,1.5745214,1.6863067,1.8128856,1.8249037,1.4602733,1.2806853,1.2324975,4.411696,3.1035347,1.2236016,3.456044,2.8785822	MTF1,NR2C1	544492	0.0065307207,0.0052829254	0.46875		TTTTTTCTTTTTTTAAAGACAGGGCTTTATGTATTAGCCACAGAGAAGGGAGGAGGGGTGTTCTCAGGGCGTGTGCCTCTGGTTGGCACTCCCCAGTTTCTCTGAGCTCTGCACACCCCTGATGTAACTCTACCTAATTGTCTTGTCACAAAACAGCTTG	52	0,0,0,0,0,0,0,0,0,0,0,0,0,0,0,0,0,0,0	3506
35070	ggr.TRAJ_LABELS-1.grammar-84.annot-151.78.combo-00.barcode-0	ACTGGCCGCTTCACTGGATCTATGCTGTTGTAAGTCAGGATCGTGGTAACCTGTGAGGGGTGGGGACAACTGGAAGGAGATACAAGGGAGATCTCTGGTGAGCTGTTGATGTTGTTTCTTAACCTTGGTGCTGATTAAGTTTCTCTATAATGTATAATACATAGCAGATTGGTAACCTCGAGGCTAGCAATGAGGACGATCTATCAATAGATCGGAAGAGCGTCG	1.1562328,1.6748611,1.1375989,1.682976,1.9437099,2.4176369,2.3619053,1.2097538,1.005306,1.8008723,1.7633364,1.0584204,1.2719722	0.8976458,3.9415915,1.342073	0,0	43.0,82.0	ggr.TRAJ_LABELS-1.grammar-84.annot-151.78.combo-00	78	ggr.TRAJ_LABELS-1.grammar-84.annot-151.78	region=chr16:82088906-82090434;active=chr16:82090106-82090306;features=chr16:82089706-82090706	1.0768156,1.2905915,1.1968486,1.4475253,1.7995956,1.8753946,1.9390484,1.4678247,1.4454987,1.5076717,1.538591,1.2409508,1.1070697,0.7909697,3.3581517,1.237252,1.5475032,2.835963,1.76898	1.0768156,1.2905915,1.1968486,1.4475253,1.7995956,1.8753946,1.9390484,1.4678247,1.4454987,1.5076717,1.538591,1.2409508,1.1070697,0.7909697,3.3581517,1.237252,1.5475032,2.835963,1.76898	MTF1,NR2C1	0,0	0.0,0.0	0.425		GATCTATGCTGTTGTAAGTCAGGATCGTGGTAACCTGTGAGGGGTGGGGACAACTGGAAGGAGATACAAGGGAGATCTCTGGTGAGCTGTTGATGTTGTTTCTTAACCTTGGTGCTGATTAAGTTTCTCTATAATGTATAATACATAGCAGATTGGTAAC	39	0,1,1,1,1,1,1,1,1,1,1,1,1,0,0,0,0,0,0	3507
35071	ggr.TRAJ_LABELS-1.grammar-84.annot-151.78.combo-00.barcode-1	ACTGGCCGCTTCACTGGATCTATGCTGTTGTAAGTCAGGATCGTGGTAACCTGTGAGGGGTGGGGACAACTGGAAGGAGATACAAGGGAGATCTCTGGTGAGCTGTTGATGTTGTTTCTTAACCTTGGTGCTGATTAAGTTTCTCTATAATGTATAATACATAGCAGATTGGTAACCTCGAGGCTAGCGTCATGAGACCGAAGGTTGCAGATCGGAAGAGCGTCG	1.1562328,1.6748611,1.1375989,1.682976,1.9437099,2.4176369,2.3619053,1.2097538,1.005306,1.8008723,1.7633364,1.0584204,1.2719722	0.8976458,3.9415915,1.342073	0,0	43.0,82.0	ggr.TRAJ_LABELS-1.grammar-84.annot-151.78.combo-00	78	ggr.TRAJ_LABELS-1.grammar-84.annot-151.78	region=chr16:82088906-82090434;active=chr16:82090106-82090306;features=chr16:82089706-82090706	1.0768156,1.2905915,1.1968486,1.4475253,1.7995956,1.8753946,1.9390484,1.4678247,1.4454987,1.5076717,1.538591,1.2409508,1.1070697,0.7909697,3.3581517,1.237252,1.5475032,2.835963,1.76898	1.0768156,1.2905915,1.1968486,1.4475253,1.7995956,1.8753946,1.9390484,1.4678247,1.4454987,1.5076717,1.538591,1.2409508,1.1070697,0.7909697,3.3581517,1.237252,1.5475032,2.835963,1.76898	MTF1,NR2C1	0,0	0.0,0.0	0.425		GATCTATGCTGTTGTAAGTCAGGATCGTGGTAACCTGTGAGGGGTGGGGACAACTGGAAGGAGATACAAGGGAGATCTCTGGTGAGCTGTTGATGTTGTTTCTTAACCTTGGTGCTGATTAAGTTTCTCTATAATGTATAATACATAGCAGATTGGTAAC	39	0,1,1,1,1,1,1,1,1,1,1,1,1,0,0,0,0,0,0	3507
35072	ggr.TRAJ_LABELS-1.grammar-84.annot-151.78.combo-00.barcode-2	ACTGGCCGCTTCACTGGATCTATGCTGTTGTAAGTCAGGATCGTGGTAACCTGTGAGGGGTGGGGACAACTGGAAGGAGATACAAGGGAGATCTCTGGTGAGCTGTTGATGTTGTTTCTTAACCTTGGTGCTGATTAAGTTTCTCTATAATGTATAATACATAGCAGATTGGTAACCTCGAGGCTAGCCTTAAATTACTTAGAATGCCAGATCGGAAGAGCGTCG	1.1562328,1.6748611,1.1375989,1.682976,1.9437099,2.4176369,2.3619053,1.2097538,1.005306,1.8008723,1.7633364,1.0584204,1.2719722	0.8976458,3.9415915,1.342073	0,0	43.0,82.0	ggr.TRAJ_LABELS-1.grammar-84.annot-151.78.combo-00	78	ggr.TRAJ_LABELS-1.grammar-84.annot-151.78	region=chr16:82088906-82090434;active=chr16:82090106-82090306;features=chr16:82089706-82090706	1.0768156,1.2905915,1.1968486,1.4475253,1.7995956,1.8753946,1.9390484,1.4678247,1.4454987,1.5076717,1.538591,1.2409508,1.1070697,0.7909697,3.3581517,1.237252,1.5475032,2.835963,1.76898	1.0768156,1.2905915,1.1968486,1.4475253,1.7995956,1.8753946,1.9390484,1.4678247,1.4454987,1.5076717,1.538591,1.2409508,1.1070697,0.7909697,3.3581517,1.237252,1.5475032,2.835963,1.76898	MTF1,NR2C1	0,0	0.0,0.0	0.425		GATCTATGCTGTTGTAAGTCAGGATCGTGGTAACCTGTGAGGGGTGGGGACAACTGGAAGGAGATACAAGGGAGATCTCTGGTGAGCTGTTGATGTTGTTTCTTAACCTTGGTGCTGATTAAGTTTCTCTATAATGTATAATACATAGCAGATTGGTAAC	39	0,1,1,1,1,1,1,1,1,1,1,1,1,0,0,0,0,0,0	3507
35073	ggr.TRAJ_LABELS-1.grammar-84.annot-151.78.combo-00.barcode-3	ACTGGCCGCTTCACTGGATCTATGCTGTTGTAAGTCAGGATCGTGGTAACCTGTGAGGGGTGGGGACAACTGGAAGGAGATACAAGGGAGATCTCTGGTGAGCTGTTGATGTTGTTTCTTAACCTTGGTGCTGATTAAGTTTCTCTATAATGTATAATACATAGCAGATTGGTAACCTCGAGGCTAGCATTCTAGCTCTTTGCGAGGAAGATCGGAAGAGCGTCG	1.1562328,1.6748611,1.1375989,1.682976,1.9437099,2.4176369,2.3619053,1.2097538,1.005306,1.8008723,1.7633364,1.0584204,1.2719722	0.8976458,3.9415915,1.342073	0,0	43.0,82.0	ggr.TRAJ_LABELS-1.grammar-84.annot-151.78.combo-00	78	ggr.TRAJ_LABELS-1.grammar-84.annot-151.78	region=chr16:82088906-82090434;active=chr16:82090106-82090306;features=chr16:82089706-82090706	1.0768156,1.2905915,1.1968486,1.4475253,1.7995956,1.8753946,1.9390484,1.4678247,1.4454987,1.5076717,1.538591,1.2409508,1.1070697,0.7909697,3.3581517,1.237252,1.5475032,2.835963,1.76898	1.0768156,1.2905915,1.1968486,1.4475253,1.7995956,1.8753946,1.9390484,1.4678247,1.4454987,1.5076717,1.538591,1.2409508,1.1070697,0.7909697,3.3581517,1.237252,1.5475032,2.835963,1.76898	MTF1,NR2C1	0,0	0.0,0.0	0.425		GATCTATGCTGTTGTAAGTCAGGATCGTGGTAACCTGTGAGGGGTGGGGACAACTGGAAGGAGATACAAGGGAGATCTCTGGTGAGCTGTTGATGTTGTTTCTTAACCTTGGTGCTGATTAAGTTTCTCTATAATGTATAATACATAGCAGATTGGTAAC	39	0,1,1,1,1,1,1,1,1,1,1,1,1,0,0,0,0,0,0	3507
35074	ggr.TRAJ_LABELS-1.grammar-84.annot-151.78.combo-00.barcode-4	ACTGGCCGCTTCACTGGATCTATGCTGTTGTAAGTCAGGATCGTGGTAACCTGTGAGGGGTGGGGACAACTGGAAGGAGATACAAGGGAGATCTCTGGTGAGCTGTTGATGTTGTTTCTTAACCTTGGTGCTGATTAAGTTTCTCTATAATGTATAATACATAGCAGATTGGTAACCTCGAGGCTAGCGCGCTTCCTCAGCTGCAACGAGATCGGAAGAGCGTCG	1.1562328,1.6748611,1.1375989,1.682976,1.9437099,2.4176369,2.3619053,1.2097538,1.005306,1.8008723,1.7633364,1.0584204,1.2719722	0.8976458,3.9415915,1.342073	0,0	43.0,82.0	ggr.TRAJ_LABELS-1.grammar-84.annot-151.78.combo-00	78	ggr.TRAJ_LABELS-1.grammar-84.annot-151.78	region=chr16:82088906-82090434;active=chr16:82090106-82090306;features=chr16:82089706-82090706	1.0768156,1.2905915,1.1968486,1.4475253,1.7995956,1.8753946,1.9390484,1.4678247,1.4454987,1.5076717,1.538591,1.2409508,1.1070697,0.7909697,3.3581517,1.237252,1.5475032,2.835963,1.76898	1.0768156,1.2905915,1.1968486,1.4475253,1.7995956,1.8753946,1.9390484,1.4678247,1.4454987,1.5076717,1.538591,1.2409508,1.1070697,0.7909697,3.3581517,1.237252,1.5475032,2.835963,1.76898	MTF1,NR2C1	0,0	0.0,0.0	0.425		GATCTATGCTGTTGTAAGTCAGGATCGTGGTAACCTGTGAGGGGTGGGGACAACTGGAAGGAGATACAAGGGAGATCTCTGGTGAGCTGTTGATGTTGTTTCTTAACCTTGGTGCTGATTAAGTTTCTCTATAATGTATAATACATAGCAGATTGGTAAC	39	0,1,1,1,1,1,1,1,1,1,1,1,1,0,0,0,0,0,0	3507
35075	ggr.TRAJ_LABELS-1.grammar-84.annot-151.78.combo-00.barcode-5	ACTGGCCGCTTCACTGGATCTATGCTGTTGTAAGTCAGGATCGTGGTAACCTGTGAGGGGTGGGGACAACTGGAAGGAGATACAAGGGAGATCTCTGGTGAGCTGTTGATGTTGTTTCTTAACCTTGGTGCTGATTAAGTTTCTCTATAATGTATAATACATAGCAGATTGGTAACCTCGAGGCTAGCTTCGCTCCTGGTTGAGCTGCAGATCGGAAGAGCGTCG	1.1562328,1.6748611,1.1375989,1.682976,1.9437099,2.4176369,2.3619053,1.2097538,1.005306,1.8008723,1.7633364,1.0584204,1.2719722	0.8976458,3.9415915,1.342073	0,0	43.0,82.0	ggr.TRAJ_LABELS-1.grammar-84.annot-151.78.combo-00	78	ggr.TRAJ_LABELS-1.grammar-84.annot-151.78	region=chr16:82088906-82090434;active=chr16:82090106-82090306;features=chr16:82089706-82090706	1.0768156,1.2905915,1.1968486,1.4475253,1.7995956,1.8753946,1.9390484,1.4678247,1.4454987,1.5076717,1.538591,1.2409508,1.1070697,0.7909697,3.3581517,1.237252,1.5475032,2.835963,1.76898	1.0768156,1.2905915,1.1968486,1.4475253,1.7995956,1.8753946,1.9390484,1.4678247,1.4454987,1.5076717,1.538591,1.2409508,1.1070697,0.7909697,3.3581517,1.237252,1.5475032,2.835963,1.76898	MTF1,NR2C1	0,0	0.0,0.0	0.425		GATCTATGCTGTTGTAAGTCAGGATCGTGGTAACCTGTGAGGGGTGGGGACAACTGGAAGGAGATACAAGGGAGATCTCTGGTGAGCTGTTGATGTTGTTTCTTAACCTTGGTGCTGATTAAGTTTCTCTATAATGTATAATACATAGCAGATTGGTAAC	39	0,1,1,1,1,1,1,1,1,1,1,1,1,0,0,0,0,0,0	3507
35076	ggr.TRAJ_LABELS-1.grammar-84.annot-151.78.combo-00.barcode-6	ACTGGCCGCTTCACTGGATCTATGCTGTTGTAAGTCAGGATCGTGGTAACCTGTGAGGGGTGGGGACAACTGGAAGGAGATACAAGGGAGATCTCTGGTGAGCTGTTGATGTTGTTTCTTAACCTTGGTGCTGATTAAGTTTCTCTATAATGTATAATACATAGCAGATTGGTAACCTCGAGGCTAGCAGAACCGCTTCCGCTATTGCAGATCGGAAGAGCGTCG	1.1562328,1.6748611,1.1375989,1.682976,1.9437099,2.4176369,2.3619053,1.2097538,1.005306,1.8008723,1.7633364,1.0584204,1.2719722	0.8976458,3.9415915,1.342073	0,0	43.0,82.0	ggr.TRAJ_LABELS-1.grammar-84.annot-151.78.combo-00	78	ggr.TRAJ_LABELS-1.grammar-84.annot-151.78	region=chr16:82088906-82090434;active=chr16:82090106-82090306;features=chr16:82089706-82090706	1.0768156,1.2905915,1.1968486,1.4475253,1.7995956,1.8753946,1.9390484,1.4678247,1.4454987,1.5076717,1.538591,1.2409508,1.1070697,0.7909697,3.3581517,1.237252,1.5475032,2.835963,1.76898	1.0768156,1.2905915,1.1968486,1.4475253,1.7995956,1.8753946,1.9390484,1.4678247,1.4454987,1.5076717,1.538591,1.2409508,1.1070697,0.7909697,3.3581517,1.237252,1.5475032,2.835963,1.76898	MTF1,NR2C1	0,0	0.0,0.0	0.425		GATCTATGCTGTTGTAAGTCAGGATCGTGGTAACCTGTGAGGGGTGGGGACAACTGGAAGGAGATACAAGGGAGATCTCTGGTGAGCTGTTGATGTTGTTTCTTAACCTTGGTGCTGATTAAGTTTCTCTATAATGTATAATACATAGCAGATTGGTAAC	39	0,1,1,1,1,1,1,1,1,1,1,1,1,0,0,0,0,0,0	3507
35077	ggr.TRAJ_LABELS-1.grammar-84.annot-151.78.combo-00.barcode-7	ACTGGCCGCTTCACTGGATCTATGCTGTTGTAAGTCAGGATCGTGGTAACCTGTGAGGGGTGGGGACAACTGGAAGGAGATACAAGGGAGATCTCTGGTGAGCTGTTGATGTTGTTTCTTAACCTTGGTGCTGATTAAGTTTCTCTATAATGTATAATACATAGCAGATTGGTAACCTCGAGGCTAGCATAGGAGTTGCCAAGAGTATAGATCGGAAGAGCGTCG	1.1562328,1.6748611,1.1375989,1.682976,1.9437099,2.4176369,2.3619053,1.2097538,1.005306,1.8008723,1.7633364,1.0584204,1.2719722	0.8976458,3.9415915,1.342073	0,0	43.0,82.0	ggr.TRAJ_LABELS-1.grammar-84.annot-151.78.combo-00	78	ggr.TRAJ_LABELS-1.grammar-84.annot-151.78	region=chr16:82088906-82090434;active=chr16:82090106-82090306;features=chr16:82089706-82090706	1.0768156,1.2905915,1.1968486,1.4475253,1.7995956,1.8753946,1.9390484,1.4678247,1.4454987,1.5076717,1.538591,1.2409508,1.1070697,0.7909697,3.3581517,1.237252,1.5475032,2.835963,1.76898	1.0768156,1.2905915,1.1968486,1.4475253,1.7995956,1.8753946,1.9390484,1.4678247,1.4454987,1.5076717,1.538591,1.2409508,1.1070697,0.7909697,3.3581517,1.237252,1.5475032,2.835963,1.76898	MTF1,NR2C1	0,0	0.0,0.0	0.425		GATCTATGCTGTTGTAAGTCAGGATCGTGGTAACCTGTGAGGGGTGGGGACAACTGGAAGGAGATACAAGGGAGATCTCTGGTGAGCTGTTGATGTTGTTTCTTAACCTTGGTGCTGATTAAGTTTCTCTATAATGTATAATACATAGCAGATTGGTAAC	39	0,1,1,1,1,1,1,1,1,1,1,1,1,0,0,0,0,0,0	3507
35078	ggr.TRAJ_LABELS-1.grammar-84.annot-151.78.combo-00.barcode-8	ACTGGCCGCTTCACTGGATCTATGCTGTTGTAAGTCAGGATCGTGGTAACCTGTGAGGGGTGGGGACAACTGGAAGGAGATACAAGGGAGATCTCTGGTGAGCTGTTGATGTTGTTTCTTAACCTTGGTGCTGATTAAGTTTCTCTATAATGTATAATACATAGCAGATTGGTAACCTCGAGGCTAGCTAACCTGAAGGCAGAAGTACAGATCGGAAGAGCGTCG	1.1562328,1.6748611,1.1375989,1.682976,1.9437099,2.4176369,2.3619053,1.2097538,1.005306,1.8008723,1.7633364,1.0584204,1.2719722	0.8976458,3.9415915,1.342073	0,0	43.0,82.0	ggr.TRAJ_LABELS-1.grammar-84.annot-151.78.combo-00	78	ggr.TRAJ_LABELS-1.grammar-84.annot-151.78	region=chr16:82088906-82090434;active=chr16:82090106-82090306;features=chr16:82089706-82090706	1.0768156,1.2905915,1.1968486,1.4475253,1.7995956,1.8753946,1.9390484,1.4678247,1.4454987,1.5076717,1.538591,1.2409508,1.1070697,0.7909697,3.3581517,1.237252,1.5475032,2.835963,1.76898	1.0768156,1.2905915,1.1968486,1.4475253,1.7995956,1.8753946,1.9390484,1.4678247,1.4454987,1.5076717,1.538591,1.2409508,1.1070697,0.7909697,3.3581517,1.237252,1.5475032,2.835963,1.76898	MTF1,NR2C1	0,0	0.0,0.0	0.425		GATCTATGCTGTTGTAAGTCAGGATCGTGGTAACCTGTGAGGGGTGGGGACAACTGGAAGGAGATACAAGGGAGATCTCTGGTGAGCTGTTGATGTTGTTTCTTAACCTTGGTGCTGATTAAGTTTCTCTATAATGTATAATACATAGCAGATTGGTAAC	39	0,1,1,1,1,1,1,1,1,1,1,1,1,0,0,0,0,0,0	3507
35079	ggr.TRAJ_LABELS-1.grammar-84.annot-151.78.combo-00.barcode-9	ACTGGCCGCTTCACTGGATCTATGCTGTTGTAAGTCAGGATCGTGGTAACCTGTGAGGGGTGGGGACAACTGGAAGGAGATACAAGGGAGATCTCTGGTGAGCTGTTGATGTTGTTTCTTAACCTTGGTGCTGATTAAGTTTCTCTATAATGTATAATACATAGCAGATTGGTAACCTCGAGGCTAGCAATGACTAACGGAGCTCGTTAGATCGGAAGAGCGTCG	1.1562328,1.6748611,1.1375989,1.682976,1.9437099,2.4176369,2.3619053,1.2097538,1.005306,1.8008723,1.7633364,1.0584204,1.2719722	0.8976458,3.9415915,1.342073	0,0	43.0,82.0	ggr.TRAJ_LABELS-1.grammar-84.annot-151.78.combo-00	78	ggr.TRAJ_LABELS-1.grammar-84.annot-151.78	region=chr16:82088906-82090434;active=chr16:82090106-82090306;features=chr16:82089706-82090706	1.0768156,1.2905915,1.1968486,1.4475253,1.7995956,1.8753946,1.9390484,1.4678247,1.4454987,1.5076717,1.538591,1.2409508,1.1070697,0.7909697,3.3581517,1.237252,1.5475032,2.835963,1.76898	1.0768156,1.2905915,1.1968486,1.4475253,1.7995956,1.8753946,1.9390484,1.4678247,1.4454987,1.5076717,1.538591,1.2409508,1.1070697,0.7909697,3.3581517,1.237252,1.5475032,2.835963,1.76898	MTF1,NR2C1	0,0	0.0,0.0	0.425		GATCTATGCTGTTGTAAGTCAGGATCGTGGTAACCTGTGAGGGGTGGGGACAACTGGAAGGAGATACAAGGGAGATCTCTGGTGAGCTGTTGATGTTGTTTCTTAACCTTGGTGCTGATTAAGTTTCTCTATAATGTATAATACATAGCAGATTGGTAAC	39	0,1,1,1,1,1,1,1,1,1,1,1,1,0,0,0,0,0,0	3507
35080	ggr.TRAJ_LABELS-1.grammar-84.annot-151.78.combo-01.barcode-0	ACTGGCCGCTTCACTGGATCTATGCTGTTGTAAGTCAGGATCGTGGTAACCTGTGGGGTAGGGGGACAACTGGAAGGAGATACAAGGGAGATCTCTGGTGAGCTGTTGATGTTGTTTCTTAACCTTGGTGCTGATTAAGTTTCTCTATAATGTATAATACATAGCAGATTGGTAACCTCGAGGCTAGCGTATATACCTCTAATAGTCCAGATCGGAAGAGCGTCG	1.1562328,1.6748611,1.1375989,1.682976,1.9437099,2.4176369,2.3619053,1.2097538,1.005306,1.8008723,1.7633364,1.0584204,1.2719722	0.8976458,3.9415915,1.342073	0,1	43.0,82.0	ggr.TRAJ_LABELS-1.grammar-84.annot-151.78.combo-01	78	ggr.TRAJ_LABELS-1.grammar-84.annot-151.78	region=chr16:82088906-82090434;active=chr16:82090106-82090306;features=chr16:82089706-82090706	0.86604387,0.9131317,0.83611345,1.0099689,1.3759199,1.3357952,1.3445662,0.8041011,0.7417,0.88136244,0.91505384,0.59933364,0.5731668,0.8472031,3.2922807,0.9759663,1.7219778,2.7948847,1.6261479	1.0768156,1.2905915,1.1968486,1.4475253,1.7995956,1.8753946,1.9390484,1.4678247,1.4454987,1.5076717,1.538591,1.2409508,1.1070697,0.7909697,3.3581517,1.237252,1.5475032,2.835963,1.76898	MTF1,NR2C1	0,463	0.0,0.0008545961	0.425		GATCTATGCTGTTGTAAGTCAGGATCGTGGTAACCTGTGGGGTAGGGGGACAACTGGAAGGAGATACAAGGGAGATCTCTGGTGAGCTGTTGATGTTGTTTCTTAACCTTGGTGCTGATTAAGTTTCTCTATAATGTATAATACATAGCAGATTGGTAAC	39	0,1,1,1,1,1,1,1,1,1,1,1,1,0,0,0,0,0,0	3508
35081	ggr.TRAJ_LABELS-1.grammar-84.annot-151.78.combo-01.barcode-1	ACTGGCCGCTTCACTGGATCTATGCTGTTGTAAGTCAGGATCGTGGTAACCTGTGGGGTAGGGGGACAACTGGAAGGAGATACAAGGGAGATCTCTGGTGAGCTGTTGATGTTGTTTCTTAACCTTGGTGCTGATTAAGTTTCTCTATAATGTATAATACATAGCAGATTGGTAACCTCGAGGCTAGCGTATACGCTTCCTGGTCGGTAGATCGGAAGAGCGTCG	1.1562328,1.6748611,1.1375989,1.682976,1.9437099,2.4176369,2.3619053,1.2097538,1.005306,1.8008723,1.7633364,1.0584204,1.2719722	0.8976458,3.9415915,1.342073	0,1	43.0,82.0	ggr.TRAJ_LABELS-1.grammar-84.annot-151.78.combo-01	78	ggr.TRAJ_LABELS-1.grammar-84.annot-151.78	region=chr16:82088906-82090434;active=chr16:82090106-82090306;features=chr16:82089706-82090706	0.86604387,0.9131317,0.83611345,1.0099689,1.3759199,1.3357952,1.3445662,0.8041011,0.7417,0.88136244,0.91505384,0.59933364,0.5731668,0.8472031,3.2922807,0.9759663,1.7219778,2.7948847,1.6261479	1.0768156,1.2905915,1.1968486,1.4475253,1.7995956,1.8753946,1.9390484,1.4678247,1.4454987,1.5076717,1.538591,1.2409508,1.1070697,0.7909697,3.3581517,1.237252,1.5475032,2.835963,1.76898	MTF1,NR2C1	0,463	0.0,0.0008545961	0.425		GATCTATGCTGTTGTAAGTCAGGATCGTGGTAACCTGTGGGGTAGGGGGACAACTGGAAGGAGATACAAGGGAGATCTCTGGTGAGCTGTTGATGTTGTTTCTTAACCTTGGTGCTGATTAAGTTTCTCTATAATGTATAATACATAGCAGATTGGTAAC	39	0,1,1,1,1,1,1,1,1,1,1,1,1,0,0,0,0,0,0	3508
35082	ggr.TRAJ_LABELS-1.grammar-84.annot-151.78.combo-01.barcode-2	ACTGGCCGCTTCACTGGATCTATGCTGTTGTAAGTCAGGATCGTGGTAACCTGTGGGGTAGGGGGACAACTGGAAGGAGATACAAGGGAGATCTCTGGTGAGCTGTTGATGTTGTTTCTTAACCTTGGTGCTGATTAAGTTTCTCTATAATGTATAATACATAGCAGATTGGTAACCTCGAGGCTAGCTCAATGACGCAAAACCAGGTAGATCGGAAGAGCGTCG	1.1562328,1.6748611,1.1375989,1.682976,1.9437099,2.4176369,2.3619053,1.2097538,1.005306,1.8008723,1.7633364,1.0584204,1.2719722	0.8976458,3.9415915,1.342073	0,1	43.0,82.0	ggr.TRAJ_LABELS-1.grammar-84.annot-151.78.combo-01	78	ggr.TRAJ_LABELS-1.grammar-84.annot-151.78	region=chr16:82088906-82090434;active=chr16:82090106-82090306;features=chr16:82089706-82090706	0.86604387,0.9131317,0.83611345,1.0099689,1.3759199,1.3357952,1.3445662,0.8041011,0.7417,0.88136244,0.91505384,0.59933364,0.5731668,0.8472031,3.2922807,0.9759663,1.7219778,2.7948847,1.6261479	1.0768156,1.2905915,1.1968486,1.4475253,1.7995956,1.8753946,1.9390484,1.4678247,1.4454987,1.5076717,1.538591,1.2409508,1.1070697,0.7909697,3.3581517,1.237252,1.5475032,2.835963,1.76898	MTF1,NR2C1	0,463	0.0,0.0008545961	0.425		GATCTATGCTGTTGTAAGTCAGGATCGTGGTAACCTGTGGGGTAGGGGGACAACTGGAAGGAGATACAAGGGAGATCTCTGGTGAGCTGTTGATGTTGTTTCTTAACCTTGGTGCTGATTAAGTTTCTCTATAATGTATAATACATAGCAGATTGGTAAC	39	0,1,1,1,1,1,1,1,1,1,1,1,1,0,0,0,0,0,0	3508
35083	ggr.TRAJ_LABELS-1.grammar-84.annot-151.78.combo-01.barcode-3	ACTGGCCGCTTCACTGGATCTATGCTGTTGTAAGTCAGGATCGTGGTAACCTGTGGGGTAGGGGGACAACTGGAAGGAGATACAAGGGAGATCTCTGGTGAGCTGTTGATGTTGTTTCTTAACCTTGGTGCTGATTAAGTTTCTCTATAATGTATAATACATAGCAGATTGGTAACCTCGAGGCTAGCGAAGTAGACTAAGCAACTATAGATCGGAAGAGCGTCG	1.1562328,1.6748611,1.1375989,1.682976,1.9437099,2.4176369,2.3619053,1.2097538,1.005306,1.8008723,1.7633364,1.0584204,1.2719722	0.8976458,3.9415915,1.342073	0,1	43.0,82.0	ggr.TRAJ_LABELS-1.grammar-84.annot-151.78.combo-01	78	ggr.TRAJ_LABELS-1.grammar-84.annot-151.78	region=chr16:82088906-82090434;active=chr16:82090106-82090306;features=chr16:82089706-82090706	0.86604387,0.9131317,0.83611345,1.0099689,1.3759199,1.3357952,1.3445662,0.8041011,0.7417,0.88136244,0.91505384,0.59933364,0.5731668,0.8472031,3.2922807,0.9759663,1.7219778,2.7948847,1.6261479	1.0768156,1.2905915,1.1968486,1.4475253,1.7995956,1.8753946,1.9390484,1.4678247,1.4454987,1.5076717,1.538591,1.2409508,1.1070697,0.7909697,3.3581517,1.237252,1.5475032,2.835963,1.76898	MTF1,NR2C1	0,463	0.0,0.0008545961	0.425		GATCTATGCTGTTGTAAGTCAGGATCGTGGTAACCTGTGGGGTAGGGGGACAACTGGAAGGAGATACAAGGGAGATCTCTGGTGAGCTGTTGATGTTGTTTCTTAACCTTGGTGCTGATTAAGTTTCTCTATAATGTATAATACATAGCAGATTGGTAAC	39	0,1,1,1,1,1,1,1,1,1,1,1,1,0,0,0,0,0,0	3508
35084	ggr.TRAJ_LABELS-1.grammar-84.annot-151.78.combo-01.barcode-4	ACTGGCCGCTTCACTGGATCTATGCTGTTGTAAGTCAGGATCGTGGTAACCTGTGGGGTAGGGGGACAACTGGAAGGAGATACAAGGGAGATCTCTGGTGAGCTGTTGATGTTGTTTCTTAACCTTGGTGCTGATTAAGTTTCTCTATAATGTATAATACATAGCAGATTGGTAACCTCGAGGCTAGCTTCGCAGACTAACTCTTCGTAGATCGGAAGAGCGTCG	1.1562328,1.6748611,1.1375989,1.682976,1.9437099,2.4176369,2.3619053,1.2097538,1.005306,1.8008723,1.7633364,1.0584204,1.2719722	0.8976458,3.9415915,1.342073	0,1	43.0,82.0	ggr.TRAJ_LABELS-1.grammar-84.annot-151.78.combo-01	78	ggr.TRAJ_LABELS-1.grammar-84.annot-151.78	region=chr16:82088906-82090434;active=chr16:82090106-82090306;features=chr16:82089706-82090706	0.86604387,0.9131317,0.83611345,1.0099689,1.3759199,1.3357952,1.3445662,0.8041011,0.7417,0.88136244,0.91505384,0.59933364,0.5731668,0.8472031,3.2922807,0.9759663,1.7219778,2.7948847,1.6261479	1.0768156,1.2905915,1.1968486,1.4475253,1.7995956,1.8753946,1.9390484,1.4678247,1.4454987,1.5076717,1.538591,1.2409508,1.1070697,0.7909697,3.3581517,1.237252,1.5475032,2.835963,1.76898	MTF1,NR2C1	0,463	0.0,0.0008545961	0.425		GATCTATGCTGTTGTAAGTCAGGATCGTGGTAACCTGTGGGGTAGGGGGACAACTGGAAGGAGATACAAGGGAGATCTCTGGTGAGCTGTTGATGTTGTTTCTTAACCTTGGTGCTGATTAAGTTTCTCTATAATGTATAATACATAGCAGATTGGTAAC	39	0,1,1,1,1,1,1,1,1,1,1,1,1,0,0,0,0,0,0	3508
35085	ggr.TRAJ_LABELS-1.grammar-84.annot-151.78.combo-01.barcode-5	ACTGGCCGCTTCACTGGATCTATGCTGTTGTAAGTCAGGATCGTGGTAACCTGTGGGGTAGGGGGACAACTGGAAGGAGATACAAGGGAGATCTCTGGTGAGCTGTTGATGTTGTTTCTTAACCTTGGTGCTGATTAAGTTTCTCTATAATGTATAATACATAGCAGATTGGTAACCTCGAGGCTAGCGAAGTTGCTAGGTGGTCGGTAGATCGGAAGAGCGTCG	1.1562328,1.6748611,1.1375989,1.682976,1.9437099,2.4176369,2.3619053,1.2097538,1.005306,1.8008723,1.7633364,1.0584204,1.2719722	0.8976458,3.9415915,1.342073	0,1	43.0,82.0	ggr.TRAJ_LABELS-1.grammar-84.annot-151.78.combo-01	78	ggr.TRAJ_LABELS-1.grammar-84.annot-151.78	region=chr16:82088906-82090434;active=chr16:82090106-82090306;features=chr16:82089706-82090706	0.86604387,0.9131317,0.83611345,1.0099689,1.3759199,1.3357952,1.3445662,0.8041011,0.7417,0.88136244,0.91505384,0.59933364,0.5731668,0.8472031,3.2922807,0.9759663,1.7219778,2.7948847,1.6261479	1.0768156,1.2905915,1.1968486,1.4475253,1.7995956,1.8753946,1.9390484,1.4678247,1.4454987,1.5076717,1.538591,1.2409508,1.1070697,0.7909697,3.3581517,1.237252,1.5475032,2.835963,1.76898	MTF1,NR2C1	0,463	0.0,0.0008545961	0.425		GATCTATGCTGTTGTAAGTCAGGATCGTGGTAACCTGTGGGGTAGGGGGACAACTGGAAGGAGATACAAGGGAGATCTCTGGTGAGCTGTTGATGTTGTTTCTTAACCTTGGTGCTGATTAAGTTTCTCTATAATGTATAATACATAGCAGATTGGTAAC	39	0,1,1,1,1,1,1,1,1,1,1,1,1,0,0,0,0,0,0	3508
35086	ggr.TRAJ_LABELS-1.grammar-84.annot-151.78.combo-01.barcode-6	ACTGGCCGCTTCACTGGATCTATGCTGTTGTAAGTCAGGATCGTGGTAACCTGTGGGGTAGGGGGACAACTGGAAGGAGATACAAGGGAGATCTCTGGTGAGCTGTTGATGTTGTTTCTTAACCTTGGTGCTGATTAAGTTTCTCTATAATGTATAATACATAGCAGATTGGTAACCTCGAGGCTAGCTTCGCTAATCGGTTAGTCGAAGATCGGAAGAGCGTCG	1.1562328,1.6748611,1.1375989,1.682976,1.9437099,2.4176369,2.3619053,1.2097538,1.005306,1.8008723,1.7633364,1.0584204,1.2719722	0.8976458,3.9415915,1.342073	0,1	43.0,82.0	ggr.TRAJ_LABELS-1.grammar-84.annot-151.78.combo-01	78	ggr.TRAJ_LABELS-1.grammar-84.annot-151.78	region=chr16:82088906-82090434;active=chr16:82090106-82090306;features=chr16:82089706-82090706	0.86604387,0.9131317,0.83611345,1.0099689,1.3759199,1.3357952,1.3445662,0.8041011,0.7417,0.88136244,0.91505384,0.59933364,0.5731668,0.8472031,3.2922807,0.9759663,1.7219778,2.7948847,1.6261479	1.0768156,1.2905915,1.1968486,1.4475253,1.7995956,1.8753946,1.9390484,1.4678247,1.4454987,1.5076717,1.538591,1.2409508,1.1070697,0.7909697,3.3581517,1.237252,1.5475032,2.835963,1.76898	MTF1,NR2C1	0,463	0.0,0.0008545961	0.425		GATCTATGCTGTTGTAAGTCAGGATCGTGGTAACCTGTGGGGTAGGGGGACAACTGGAAGGAGATACAAGGGAGATCTCTGGTGAGCTGTTGATGTTGTTTCTTAACCTTGGTGCTGATTAAGTTTCTCTATAATGTATAATACATAGCAGATTGGTAAC	39	0,1,1,1,1,1,1,1,1,1,1,1,1,0,0,0,0,0,0	3508
35087	ggr.TRAJ_LABELS-1.grammar-84.annot-151.78.combo-01.barcode-7	ACTGGCCGCTTCACTGGATCTATGCTGTTGTAAGTCAGGATCGTGGTAACCTGTGGGGTAGGGGGACAACTGGAAGGAGATACAAGGGAGATCTCTGGTGAGCTGTTGATGTTGTTTCTTAACCTTGGTGCTGATTAAGTTTCTCTATAATGTATAATACATAGCAGATTGGTAACCTCGAGGCTAGCCCGACTTGAACTTGGTCGGTAGATCGGAAGAGCGTCG	1.1562328,1.6748611,1.1375989,1.682976,1.9437099,2.4176369,2.3619053,1.2097538,1.005306,1.8008723,1.7633364,1.0584204,1.2719722	0.8976458,3.9415915,1.342073	0,1	43.0,82.0	ggr.TRAJ_LABELS-1.grammar-84.annot-151.78.combo-01	78	ggr.TRAJ_LABELS-1.grammar-84.annot-151.78	region=chr16:82088906-82090434;active=chr16:82090106-82090306;features=chr16:82089706-82090706	0.86604387,0.9131317,0.83611345,1.0099689,1.3759199,1.3357952,1.3445662,0.8041011,0.7417,0.88136244,0.91505384,0.59933364,0.5731668,0.8472031,3.2922807,0.9759663,1.7219778,2.7948847,1.6261479	1.0768156,1.2905915,1.1968486,1.4475253,1.7995956,1.8753946,1.9390484,1.4678247,1.4454987,1.5076717,1.538591,1.2409508,1.1070697,0.7909697,3.3581517,1.237252,1.5475032,2.835963,1.76898	MTF1,NR2C1	0,463	0.0,0.0008545961	0.425		GATCTATGCTGTTGTAAGTCAGGATCGTGGTAACCTGTGGGGTAGGGGGACAACTGGAAGGAGATACAAGGGAGATCTCTGGTGAGCTGTTGATGTTGTTTCTTAACCTTGGTGCTGATTAAGTTTCTCTATAATGTATAATACATAGCAGATTGGTAAC	39	0,1,1,1,1,1,1,1,1,1,1,1,1,0,0,0,0,0,0	3508
35088	ggr.TRAJ_LABELS-1.grammar-84.annot-151.78.combo-01.barcode-8	ACTGGCCGCTTCACTGGATCTATGCTGTTGTAAGTCAGGATCGTGGTAACCTGTGGGGTAGGGGGACAACTGGAAGGAGATACAAGGGAGATCTCTGGTGAGCTGTTGATGTTGTTTCTTAACCTTGGTGCTGATTAAGTTTCTCTATAATGTATAATACATAGCAGATTGGTAACCTCGAGGCTAGCAAGATCGAATATGCAACTATAGATCGGAAGAGCGTCG	1.1562328,1.6748611,1.1375989,1.682976,1.9437099,2.4176369,2.3619053,1.2097538,1.005306,1.8008723,1.7633364,1.0584204,1.2719722	0.8976458,3.9415915,1.342073	0,1	43.0,82.0	ggr.TRAJ_LABELS-1.grammar-84.annot-151.78.combo-01	78	ggr.TRAJ_LABELS-1.grammar-84.annot-151.78	region=chr16:82088906-82090434;active=chr16:82090106-82090306;features=chr16:82089706-82090706	0.86604387,0.9131317,0.83611345,1.0099689,1.3759199,1.3357952,1.3445662,0.8041011,0.7417,0.88136244,0.91505384,0.59933364,0.5731668,0.8472031,3.2922807,0.9759663,1.7219778,2.7948847,1.6261479	1.0768156,1.2905915,1.1968486,1.4475253,1.7995956,1.8753946,1.9390484,1.4678247,1.4454987,1.5076717,1.538591,1.2409508,1.1070697,0.7909697,3.3581517,1.237252,1.5475032,2.835963,1.76898	MTF1,NR2C1	0,463	0.0,0.0008545961	0.425		GATCTATGCTGTTGTAAGTCAGGATCGTGGTAACCTGTGGGGTAGGGGGACAACTGGAAGGAGATACAAGGGAGATCTCTGGTGAGCTGTTGATGTTGTTTCTTAACCTTGGTGCTGATTAAGTTTCTCTATAATGTATAATACATAGCAGATTGGTAAC	39	0,1,1,1,1,1,1,1,1,1,1,1,1,0,0,0,0,0,0	3508
35089	ggr.TRAJ_LABELS-1.grammar-84.annot-151.78.combo-01.barcode-9	ACTGGCCGCTTCACTGGATCTATGCTGTTGTAAGTCAGGATCGTGGTAACCTGTGGGGTAGGGGGACAACTGGAAGGAGATACAAGGGAGATCTCTGGTGAGCTGTTGATGTTGTTTCTTAACCTTGGTGCTGATTAAGTTTCTCTATAATGTATAATACATAGCAGATTGGTAACCTCGAGGCTAGCTGGTCCAAGATGTGCGAGGAAGATCGGAAGAGCGTCG	1.1562328,1.6748611,1.1375989,1.682976,1.9437099,2.4176369,2.3619053,1.2097538,1.005306,1.8008723,1.7633364,1.0584204,1.2719722	0.8976458,3.9415915,1.342073	0,1	43.0,82.0	ggr.TRAJ_LABELS-1.grammar-84.annot-151.78.combo-01	78	ggr.TRAJ_LABELS-1.grammar-84.annot-151.78	region=chr16:82088906-82090434;active=chr16:82090106-82090306;features=chr16:82089706-82090706	0.86604387,0.9131317,0.83611345,1.0099689,1.3759199,1.3357952,1.3445662,0.8041011,0.7417,0.88136244,0.91505384,0.59933364,0.5731668,0.8472031,3.2922807,0.9759663,1.7219778,2.7948847,1.6261479	1.0768156,1.2905915,1.1968486,1.4475253,1.7995956,1.8753946,1.9390484,1.4678247,1.4454987,1.5076717,1.538591,1.2409508,1.1070697,0.7909697,3.3581517,1.237252,1.5475032,2.835963,1.76898	MTF1,NR2C1	0,463	0.0,0.0008545961	0.425		GATCTATGCTGTTGTAAGTCAGGATCGTGGTAACCTGTGGGGTAGGGGGACAACTGGAAGGAGATACAAGGGAGATCTCTGGTGAGCTGTTGATGTTGTTTCTTAACCTTGGTGCTGATTAAGTTTCTCTATAATGTATAATACATAGCAGATTGGTAAC	39	0,1,1,1,1,1,1,1,1,1,1,1,1,0,0,0,0,0,0	3508
35090	ggr.TRAJ_LABELS-1.grammar-84.annot-151.78.combo-10.barcode-0	ACTGGCCGCTTCACTGGATCTATGCTGTTGTAAGTCAGGATCGTGGTAACCTGTGAGGGGTGGGGACAACTGGAAGGAGATACAAGGGAGATCCTGCTGATGGTGTTGATGTTGTTTCTTAACCTTGGTGCTGATTAAGTTTCTCTATAATGTATAATACATAGCAGATTGGTAACCTCGAGGCTAGCACCAGTATATACAGAGCGCGAGATCGGAAGAGCGTCG	1.1562328,1.6748611,1.1375989,1.682976,1.9437099,2.4176369,2.3619053,1.2097538,1.005306,1.8008723,1.7633364,1.0584204,1.2719722	0.8976458,3.9415915,1.342073	1,0	43.0,82.0	ggr.TRAJ_LABELS-1.grammar-84.annot-151.78.combo-10	78	ggr.TRAJ_LABELS-1.grammar-84.annot-151.78	region=chr16:82088906-82090434;active=chr16:82090106-82090306;features=chr16:82089706-82090706	0.79889125,0.89611566,0.80494106,1.0270368,1.4198387,1.4551816,1.486886,0.9171864,0.88595325,0.9889512,1.0449917,0.6973971,0.60367185,0.73688537,3.1011338,0.8064078,1.485469,2.6687865,1.4246817	1.0768156,1.2905915,1.1968486,1.4475253,1.7995956,1.8753946,1.9390484,1.4678247,1.4454987,1.5076717,1.538591,1.2409508,1.1070697,0.7909697,3.3581517,1.237252,1.5475032,2.835963,1.76898	MTF1,NR2C1	502,0	0.0009748534,0.0	0.425		GATCTATGCTGTTGTAAGTCAGGATCGTGGTAACCTGTGAGGGGTGGGGACAACTGGAAGGAGATACAAGGGAGATCCTGCTGATGGTGTTGATGTTGTTTCTTAACCTTGGTGCTGATTAAGTTTCTCTATAATGTATAATACATAGCAGATTGGTAAC	39	0,1,1,1,1,1,1,1,1,1,1,1,1,0,0,0,0,0,0	3509
35091	ggr.TRAJ_LABELS-1.grammar-84.annot-151.78.combo-10.barcode-1	ACTGGCCGCTTCACTGGATCTATGCTGTTGTAAGTCAGGATCGTGGTAACCTGTGAGGGGTGGGGACAACTGGAAGGAGATACAAGGGAGATCCTGCTGATGGTGTTGATGTTGTTTCTTAACCTTGGTGCTGATTAAGTTTCTCTATAATGTATAATACATAGCAGATTGGTAACCTCGAGGCTAGCGACCGTTACGCCGATCCAAGAGATCGGAAGAGCGTCG	1.1562328,1.6748611,1.1375989,1.682976,1.9437099,2.4176369,2.3619053,1.2097538,1.005306,1.8008723,1.7633364,1.0584204,1.2719722	0.8976458,3.9415915,1.342073	1,0	43.0,82.0	ggr.TRAJ_LABELS-1.grammar-84.annot-151.78.combo-10	78	ggr.TRAJ_LABELS-1.grammar-84.annot-151.78	region=chr16:82088906-82090434;active=chr16:82090106-82090306;features=chr16:82089706-82090706	0.79889125,0.89611566,0.80494106,1.0270368,1.4198387,1.4551816,1.486886,0.9171864,0.88595325,0.9889512,1.0449917,0.6973971,0.60367185,0.73688537,3.1011338,0.8064078,1.485469,2.6687865,1.4246817	1.0768156,1.2905915,1.1968486,1.4475253,1.7995956,1.8753946,1.9390484,1.4678247,1.4454987,1.5076717,1.538591,1.2409508,1.1070697,0.7909697,3.3581517,1.237252,1.5475032,2.835963,1.76898	MTF1,NR2C1	502,0	0.0009748534,0.0	0.425		GATCTATGCTGTTGTAAGTCAGGATCGTGGTAACCTGTGAGGGGTGGGGACAACTGGAAGGAGATACAAGGGAGATCCTGCTGATGGTGTTGATGTTGTTTCTTAACCTTGGTGCTGATTAAGTTTCTCTATAATGTATAATACATAGCAGATTGGTAAC	39	0,1,1,1,1,1,1,1,1,1,1,1,1,0,0,0,0,0,0	3509
35092	ggr.TRAJ_LABELS-1.grammar-84.annot-151.78.combo-10.barcode-2	ACTGGCCGCTTCACTGGATCTATGCTGTTGTAAGTCAGGATCGTGGTAACCTGTGAGGGGTGGGGACAACTGGAAGGAGATACAAGGGAGATCCTGCTGATGGTGTTGATGTTGTTTCTTAACCTTGGTGCTGATTAAGTTTCTCTATAATGTATAATACATAGCAGATTGGTAACCTCGAGGCTAGCGACCGCCAAGCCGGAAGGATAGATCGGAAGAGCGTCG	1.1562328,1.6748611,1.1375989,1.682976,1.9437099,2.4176369,2.3619053,1.2097538,1.005306,1.8008723,1.7633364,1.0584204,1.2719722	0.8976458,3.9415915,1.342073	1,0	43.0,82.0	ggr.TRAJ_LABELS-1.grammar-84.annot-151.78.combo-10	78	ggr.TRAJ_LABELS-1.grammar-84.annot-151.78	region=chr16:82088906-82090434;active=chr16:82090106-82090306;features=chr16:82089706-82090706	0.79889125,0.89611566,0.80494106,1.0270368,1.4198387,1.4551816,1.486886,0.9171864,0.88595325,0.9889512,1.0449917,0.6973971,0.60367185,0.73688537,3.1011338,0.8064078,1.485469,2.6687865,1.4246817	1.0768156,1.2905915,1.1968486,1.4475253,1.7995956,1.8753946,1.9390484,1.4678247,1.4454987,1.5076717,1.538591,1.2409508,1.1070697,0.7909697,3.3581517,1.237252,1.5475032,2.835963,1.76898	MTF1,NR2C1	502,0	0.0009748534,0.0	0.425		GATCTATGCTGTTGTAAGTCAGGATCGTGGTAACCTGTGAGGGGTGGGGACAACTGGAAGGAGATACAAGGGAGATCCTGCTGATGGTGTTGATGTTGTTTCTTAACCTTGGTGCTGATTAAGTTTCTCTATAATGTATAATACATAGCAGATTGGTAAC	39	0,1,1,1,1,1,1,1,1,1,1,1,1,0,0,0,0,0,0	3509
35093	ggr.TRAJ_LABELS-1.grammar-84.annot-151.78.combo-10.barcode-3	ACTGGCCGCTTCACTGGATCTATGCTGTTGTAAGTCAGGATCGTGGTAACCTGTGAGGGGTGGGGACAACTGGAAGGAGATACAAGGGAGATCCTGCTGATGGTGTTGATGTTGTTTCTTAACCTTGGTGCTGATTAAGTTTCTCTATAATGTATAATACATAGCAGATTGGTAACCTCGAGGCTAGCATAGGTCGCATTTTGATGACAGATCGGAAGAGCGTCG	1.1562328,1.6748611,1.1375989,1.682976,1.9437099,2.4176369,2.3619053,1.2097538,1.005306,1.8008723,1.7633364,1.0584204,1.2719722	0.8976458,3.9415915,1.342073	1,0	43.0,82.0	ggr.TRAJ_LABELS-1.grammar-84.annot-151.78.combo-10	78	ggr.TRAJ_LABELS-1.grammar-84.annot-151.78	region=chr16:82088906-82090434;active=chr16:82090106-82090306;features=chr16:82089706-82090706	0.79889125,0.89611566,0.80494106,1.0270368,1.4198387,1.4551816,1.486886,0.9171864,0.88595325,0.9889512,1.0449917,0.6973971,0.60367185,0.73688537,3.1011338,0.8064078,1.485469,2.6687865,1.4246817	1.0768156,1.2905915,1.1968486,1.4475253,1.7995956,1.8753946,1.9390484,1.4678247,1.4454987,1.5076717,1.538591,1.2409508,1.1070697,0.7909697,3.3581517,1.237252,1.5475032,2.835963,1.76898	MTF1,NR2C1	502,0	0.0009748534,0.0	0.425		GATCTATGCTGTTGTAAGTCAGGATCGTGGTAACCTGTGAGGGGTGGGGACAACTGGAAGGAGATACAAGGGAGATCCTGCTGATGGTGTTGATGTTGTTTCTTAACCTTGGTGCTGATTAAGTTTCTCTATAATGTATAATACATAGCAGATTGGTAAC	39	0,1,1,1,1,1,1,1,1,1,1,1,1,0,0,0,0,0,0	3509
35094	ggr.TRAJ_LABELS-1.grammar-84.annot-151.78.combo-10.barcode-4	ACTGGCCGCTTCACTGGATCTATGCTGTTGTAAGTCAGGATCGTGGTAACCTGTGAGGGGTGGGGACAACTGGAAGGAGATACAAGGGAGATCCTGCTGATGGTGTTGATGTTGTTTCTTAACCTTGGTGCTGATTAAGTTTCTCTATAATGTATAATACATAGCAGATTGGTAACCTCGAGGCTAGCCGATTTCCGGCGTAGAGCTAAGATCGGAAGAGCGTCG	1.1562328,1.6748611,1.1375989,1.682976,1.9437099,2.4176369,2.3619053,1.2097538,1.005306,1.8008723,1.7633364,1.0584204,1.2719722	0.8976458,3.9415915,1.342073	1,0	43.0,82.0	ggr.TRAJ_LABELS-1.grammar-84.annot-151.78.combo-10	78	ggr.TRAJ_LABELS-1.grammar-84.annot-151.78	region=chr16:82088906-82090434;active=chr16:82090106-82090306;features=chr16:82089706-82090706	0.79889125,0.89611566,0.80494106,1.0270368,1.4198387,1.4551816,1.486886,0.9171864,0.88595325,0.9889512,1.0449917,0.6973971,0.60367185,0.73688537,3.1011338,0.8064078,1.485469,2.6687865,1.4246817	1.0768156,1.2905915,1.1968486,1.4475253,1.7995956,1.8753946,1.9390484,1.4678247,1.4454987,1.5076717,1.538591,1.2409508,1.1070697,0.7909697,3.3581517,1.237252,1.5475032,2.835963,1.76898	MTF1,NR2C1	502,0	0.0009748534,0.0	0.425		GATCTATGCTGTTGTAAGTCAGGATCGTGGTAACCTGTGAGGGGTGGGGACAACTGGAAGGAGATACAAGGGAGATCCTGCTGATGGTGTTGATGTTGTTTCTTAACCTTGGTGCTGATTAAGTTTCTCTATAATGTATAATACATAGCAGATTGGTAAC	39	0,1,1,1,1,1,1,1,1,1,1,1,1,0,0,0,0,0,0	3509
35095	ggr.TRAJ_LABELS-1.grammar-84.annot-151.78.combo-10.barcode-5	ACTGGCCGCTTCACTGGATCTATGCTGTTGTAAGTCAGGATCGTGGTAACCTGTGAGGGGTGGGGACAACTGGAAGGAGATACAAGGGAGATCCTGCTGATGGTGTTGATGTTGTTTCTTAACCTTGGTGCTGATTAAGTTTCTCTATAATGTATAATACATAGCAGATTGGTAACCTCGAGGCTAGCCTCTGACCGATAACCTAGAGAGATCGGAAGAGCGTCG	1.1562328,1.6748611,1.1375989,1.682976,1.9437099,2.4176369,2.3619053,1.2097538,1.005306,1.8008723,1.7633364,1.0584204,1.2719722	0.8976458,3.9415915,1.342073	1,0	43.0,82.0	ggr.TRAJ_LABELS-1.grammar-84.annot-151.78.combo-10	78	ggr.TRAJ_LABELS-1.grammar-84.annot-151.78	region=chr16:82088906-82090434;active=chr16:82090106-82090306;features=chr16:82089706-82090706	0.79889125,0.89611566,0.80494106,1.0270368,1.4198387,1.4551816,1.486886,0.9171864,0.88595325,0.9889512,1.0449917,0.6973971,0.60367185,0.73688537,3.1011338,0.8064078,1.485469,2.6687865,1.4246817	1.0768156,1.2905915,1.1968486,1.4475253,1.7995956,1.8753946,1.9390484,1.4678247,1.4454987,1.5076717,1.538591,1.2409508,1.1070697,0.7909697,3.3581517,1.237252,1.5475032,2.835963,1.76898	MTF1,NR2C1	502,0	0.0009748534,0.0	0.425		GATCTATGCTGTTGTAAGTCAGGATCGTGGTAACCTGTGAGGGGTGGGGACAACTGGAAGGAGATACAAGGGAGATCCTGCTGATGGTGTTGATGTTGTTTCTTAACCTTGGTGCTGATTAAGTTTCTCTATAATGTATAATACATAGCAGATTGGTAAC	39	0,1,1,1,1,1,1,1,1,1,1,1,1,0,0,0,0,0,0	3509
35096	ggr.TRAJ_LABELS-1.grammar-84.annot-151.78.combo-10.barcode-6	ACTGGCCGCTTCACTGGATCTATGCTGTTGTAAGTCAGGATCGTGGTAACCTGTGAGGGGTGGGGACAACTGGAAGGAGATACAAGGGAGATCCTGCTGATGGTGTTGATGTTGTTTCTTAACCTTGGTGCTGATTAAGTTTCTCTATAATGTATAATACATAGCAGATTGGTAACCTCGAGGCTAGCAGGCAACCGATATAGGCTCAAGATCGGAAGAGCGTCG	1.1562328,1.6748611,1.1375989,1.682976,1.9437099,2.4176369,2.3619053,1.2097538,1.005306,1.8008723,1.7633364,1.0584204,1.2719722	0.8976458,3.9415915,1.342073	1,0	43.0,82.0	ggr.TRAJ_LABELS-1.grammar-84.annot-151.78.combo-10	78	ggr.TRAJ_LABELS-1.grammar-84.annot-151.78	region=chr16:82088906-82090434;active=chr16:82090106-82090306;features=chr16:82089706-82090706	0.79889125,0.89611566,0.80494106,1.0270368,1.4198387,1.4551816,1.486886,0.9171864,0.88595325,0.9889512,1.0449917,0.6973971,0.60367185,0.73688537,3.1011338,0.8064078,1.485469,2.6687865,1.4246817	1.0768156,1.2905915,1.1968486,1.4475253,1.7995956,1.8753946,1.9390484,1.4678247,1.4454987,1.5076717,1.538591,1.2409508,1.1070697,0.7909697,3.3581517,1.237252,1.5475032,2.835963,1.76898	MTF1,NR2C1	502,0	0.0009748534,0.0	0.425		GATCTATGCTGTTGTAAGTCAGGATCGTGGTAACCTGTGAGGGGTGGGGACAACTGGAAGGAGATACAAGGGAGATCCTGCTGATGGTGTTGATGTTGTTTCTTAACCTTGGTGCTGATTAAGTTTCTCTATAATGTATAATACATAGCAGATTGGTAAC	39	0,1,1,1,1,1,1,1,1,1,1,1,1,0,0,0,0,0,0	3509
35097	ggr.TRAJ_LABELS-1.grammar-84.annot-151.78.combo-10.barcode-7	ACTGGCCGCTTCACTGGATCTATGCTGTTGTAAGTCAGGATCGTGGTAACCTGTGAGGGGTGGGGACAACTGGAAGGAGATACAAGGGAGATCCTGCTGATGGTGTTGATGTTGTTTCTTAACCTTGGTGCTGATTAAGTTTCTCTATAATGTATAATACATAGCAGATTGGTAACCTCGAGGCTAGCCGATTAACTACCACGCTTGAAGATCGGAAGAGCGTCG	1.1562328,1.6748611,1.1375989,1.682976,1.9437099,2.4176369,2.3619053,1.2097538,1.005306,1.8008723,1.7633364,1.0584204,1.2719722	0.8976458,3.9415915,1.342073	1,0	43.0,82.0	ggr.TRAJ_LABELS-1.grammar-84.annot-151.78.combo-10	78	ggr.TRAJ_LABELS-1.grammar-84.annot-151.78	region=chr16:82088906-82090434;active=chr16:82090106-82090306;features=chr16:82089706-82090706	0.79889125,0.89611566,0.80494106,1.0270368,1.4198387,1.4551816,1.486886,0.9171864,0.88595325,0.9889512,1.0449917,0.6973971,0.60367185,0.73688537,3.1011338,0.8064078,1.485469,2.6687865,1.4246817	1.0768156,1.2905915,1.1968486,1.4475253,1.7995956,1.8753946,1.9390484,1.4678247,1.4454987,1.5076717,1.538591,1.2409508,1.1070697,0.7909697,3.3581517,1.237252,1.5475032,2.835963,1.76898	MTF1,NR2C1	502,0	0.0009748534,0.0	0.425		GATCTATGCTGTTGTAAGTCAGGATCGTGGTAACCTGTGAGGGGTGGGGACAACTGGAAGGAGATACAAGGGAGATCCTGCTGATGGTGTTGATGTTGTTTCTTAACCTTGGTGCTGATTAAGTTTCTCTATAATGTATAATACATAGCAGATTGGTAAC	39	0,1,1,1,1,1,1,1,1,1,1,1,1,0,0,0,0,0,0	3509
35098	ggr.TRAJ_LABELS-1.grammar-84.annot-151.78.combo-10.barcode-8	ACTGGCCGCTTCACTGGATCTATGCTGTTGTAAGTCAGGATCGTGGTAACCTGTGAGGGGTGGGGACAACTGGAAGGAGATACAAGGGAGATCCTGCTGATGGTGTTGATGTTGTTTCTTAACCTTGGTGCTGATTAAGTTTCTCTATAATGTATAATACATAGCAGATTGGTAACCTCGAGGCTAGCAGAACTTCTAATAATAGTCCAGATCGGAAGAGCGTCG	1.1562328,1.6748611,1.1375989,1.682976,1.9437099,2.4176369,2.3619053,1.2097538,1.005306,1.8008723,1.7633364,1.0584204,1.2719722	0.8976458,3.9415915,1.342073	1,0	43.0,82.0	ggr.TRAJ_LABELS-1.grammar-84.annot-151.78.combo-10	78	ggr.TRAJ_LABELS-1.grammar-84.annot-151.78	region=chr16:82088906-82090434;active=chr16:82090106-82090306;features=chr16:82089706-82090706	0.79889125,0.89611566,0.80494106,1.0270368,1.4198387,1.4551816,1.486886,0.9171864,0.88595325,0.9889512,1.0449917,0.6973971,0.60367185,0.73688537,3.1011338,0.8064078,1.485469,2.6687865,1.4246817	1.0768156,1.2905915,1.1968486,1.4475253,1.7995956,1.8753946,1.9390484,1.4678247,1.4454987,1.5076717,1.538591,1.2409508,1.1070697,0.7909697,3.3581517,1.237252,1.5475032,2.835963,1.76898	MTF1,NR2C1	502,0	0.0009748534,0.0	0.425		GATCTATGCTGTTGTAAGTCAGGATCGTGGTAACCTGTGAGGGGTGGGGACAACTGGAAGGAGATACAAGGGAGATCCTGCTGATGGTGTTGATGTTGTTTCTTAACCTTGGTGCTGATTAAGTTTCTCTATAATGTATAATACATAGCAGATTGGTAAC	39	0,1,1,1,1,1,1,1,1,1,1,1,1,0,0,0,0,0,0	3509
35099	ggr.TRAJ_LABELS-1.grammar-84.annot-151.78.combo-10.barcode-9	ACTGGCCGCTTCACTGGATCTATGCTGTTGTAAGTCAGGATCGTGGTAACCTGTGAGGGGTGGGGACAACTGGAAGGAGATACAAGGGAGATCCTGCTGATGGTGTTGATGTTGTTTCTTAACCTTGGTGCTGATTAAGTTTCTCTATAATGTATAATACATAGCAGATTGGTAACCTCGAGGCTAGCCTTAAATTCTTGAATCAGCCAGATCGGAAGAGCGTCG	1.1562328,1.6748611,1.1375989,1.682976,1.9437099,2.4176369,2.3619053,1.2097538,1.005306,1.8008723,1.7633364,1.0584204,1.2719722	0.8976458,3.9415915,1.342073	1,0	43.0,82.0	ggr.TRAJ_LABELS-1.grammar-84.annot-151.78.combo-10	78	ggr.TRAJ_LABELS-1.grammar-84.annot-151.78	region=chr16:82088906-82090434;active=chr16:82090106-82090306;features=chr16:82089706-82090706	0.79889125,0.89611566,0.80494106,1.0270368,1.4198387,1.4551816,1.486886,0.9171864,0.88595325,0.9889512,1.0449917,0.6973971,0.60367185,0.73688537,3.1011338,0.8064078,1.485469,2.6687865,1.4246817	1.0768156,1.2905915,1.1968486,1.4475253,1.7995956,1.8753946,1.9390484,1.4678247,1.4454987,1.5076717,1.538591,1.2409508,1.1070697,0.7909697,3.3581517,1.237252,1.5475032,2.835963,1.76898	MTF1,NR2C1	502,0	0.0009748534,0.0	0.425		GATCTATGCTGTTGTAAGTCAGGATCGTGGTAACCTGTGAGGGGTGGGGACAACTGGAAGGAGATACAAGGGAGATCCTGCTGATGGTGTTGATGTTGTTTCTTAACCTTGGTGCTGATTAAGTTTCTCTATAATGTATAATACATAGCAGATTGGTAAC	39	0,1,1,1,1,1,1,1,1,1,1,1,1,0,0,0,0,0,0	3509
35100	ggr.TRAJ_LABELS-1.grammar-84.annot-151.78.combo-11.barcode-0	ACTGGCCGCTTCACTGGATCTATGCTGTTGTAAGTCAGGATCGTGGTAACCTGTAGGGCGTTCTGACAACTGGAAGGAGATACAAGGGAGATCGGGGGTGGAGTGTTGATGTTGTTTCTTAACCTTGGTGCTGATTAAGTTTCTCTATAATGTATAATACATAGCAGATTGGTAACCTCGAGGCTAGCGCGCTAGGAGATAAGTTAAGAGATCGGAAGAGCGTCG	1.1562328,1.6748611,1.1375989,1.682976,1.9437099,2.4176369,2.3619053,1.2097538,1.005306,1.8008723,1.7633364,1.0584204,1.2719722	0.8976458,3.9415915,1.342073	1,1	43.0,82.0	ggr.TRAJ_LABELS-1.grammar-84.annot-151.78.combo-11	78	ggr.TRAJ_LABELS-1.grammar-84.annot-151.78	region=chr16:82088906-82090434;active=chr16:82090106-82090306;features=chr16:82089706-82090706	1.0644064,1.2163993,1.2063622,1.463679,1.8585274,1.8941329,1.9670225,1.3751961,1.3859313,1.4538714,1.4467804,1.1279213,1.0712849,0.7597929,3.2740238,0.9286604,1.2478067,2.6836429,1.4134343	1.0768156,1.2905915,1.1968486,1.4475253,1.7995956,1.8753946,1.9390484,1.4678247,1.4454987,1.5076717,1.538591,1.2409508,1.1070697,0.7909697,3.3581517,1.237252,1.5475032,2.835963,1.76898	MTF1,NR2C1	502463	0.0009748534,0.0008545961	0.425		GATCTATGCTGTTGTAAGTCAGGATCGTGGTAACCTGTAGGGCGTTCTGACAACTGGAAGGAGATACAAGGGAGATCGGGGGTGGAGTGTTGATGTTGTTTCTTAACCTTGGTGCTGATTAAGTTTCTCTATAATGTATAATACATAGCAGATTGGTAAC	39	0,1,1,1,1,1,1,1,1,1,1,1,1,0,0,0,0,0,0	3510
35101	ggr.TRAJ_LABELS-1.grammar-84.annot-151.78.combo-11.barcode-1	ACTGGCCGCTTCACTGGATCTATGCTGTTGTAAGTCAGGATCGTGGTAACCTGTAGGGCGTTCTGACAACTGGAAGGAGATACAAGGGAGATCGGGGGTGGAGTGTTGATGTTGTTTCTTAACCTTGGTGCTGATTAAGTTTCTCTATAATGTATAATACATAGCAGATTGGTAACCTCGAGGCTAGCAGCGTTACGTTGAATAGTCCAGATCGGAAGAGCGTCG	1.1562328,1.6748611,1.1375989,1.682976,1.9437099,2.4176369,2.3619053,1.2097538,1.005306,1.8008723,1.7633364,1.0584204,1.2719722	0.8976458,3.9415915,1.342073	1,1	43.0,82.0	ggr.TRAJ_LABELS-1.grammar-84.annot-151.78.combo-11	78	ggr.TRAJ_LABELS-1.grammar-84.annot-151.78	region=chr16:82088906-82090434;active=chr16:82090106-82090306;features=chr16:82089706-82090706	1.0644064,1.2163993,1.2063622,1.463679,1.8585274,1.8941329,1.9670225,1.3751961,1.3859313,1.4538714,1.4467804,1.1279213,1.0712849,0.7597929,3.2740238,0.9286604,1.2478067,2.6836429,1.4134343	1.0768156,1.2905915,1.1968486,1.4475253,1.7995956,1.8753946,1.9390484,1.4678247,1.4454987,1.5076717,1.538591,1.2409508,1.1070697,0.7909697,3.3581517,1.237252,1.5475032,2.835963,1.76898	MTF1,NR2C1	502463	0.0009748534,0.0008545961	0.425		GATCTATGCTGTTGTAAGTCAGGATCGTGGTAACCTGTAGGGCGTTCTGACAACTGGAAGGAGATACAAGGGAGATCGGGGGTGGAGTGTTGATGTTGTTTCTTAACCTTGGTGCTGATTAAGTTTCTCTATAATGTATAATACATAGCAGATTGGTAAC	39	0,1,1,1,1,1,1,1,1,1,1,1,1,0,0,0,0,0,0	3510
35102	ggr.TRAJ_LABELS-1.grammar-84.annot-151.78.combo-11.barcode-2	ACTGGCCGCTTCACTGGATCTATGCTGTTGTAAGTCAGGATCGTGGTAACCTGTAGGGCGTTCTGACAACTGGAAGGAGATACAAGGGAGATCGGGGGTGGAGTGTTGATGTTGTTTCTTAACCTTGGTGCTGATTAAGTTTCTCTATAATGTATAATACATAGCAGATTGGTAACCTCGAGGCTAGCACCAGCGCCGCTTGCGAGGAAGATCGGAAGAGCGTCG	1.1562328,1.6748611,1.1375989,1.682976,1.9437099,2.4176369,2.3619053,1.2097538,1.005306,1.8008723,1.7633364,1.0584204,1.2719722	0.8976458,3.9415915,1.342073	1,1	43.0,82.0	ggr.TRAJ_LABELS-1.grammar-84.annot-151.78.combo-11	78	ggr.TRAJ_LABELS-1.grammar-84.annot-151.78	region=chr16:82088906-82090434;active=chr16:82090106-82090306;features=chr16:82089706-82090706	1.0644064,1.2163993,1.2063622,1.463679,1.8585274,1.8941329,1.9670225,1.3751961,1.3859313,1.4538714,1.4467804,1.1279213,1.0712849,0.7597929,3.2740238,0.9286604,1.2478067,2.6836429,1.4134343	1.0768156,1.2905915,1.1968486,1.4475253,1.7995956,1.8753946,1.9390484,1.4678247,1.4454987,1.5076717,1.538591,1.2409508,1.1070697,0.7909697,3.3581517,1.237252,1.5475032,2.835963,1.76898	MTF1,NR2C1	502463	0.0009748534,0.0008545961	0.425		GATCTATGCTGTTGTAAGTCAGGATCGTGGTAACCTGTAGGGCGTTCTGACAACTGGAAGGAGATACAAGGGAGATCGGGGGTGGAGTGTTGATGTTGTTTCTTAACCTTGGTGCTGATTAAGTTTCTCTATAATGTATAATACATAGCAGATTGGTAAC	39	0,1,1,1,1,1,1,1,1,1,1,1,1,0,0,0,0,0,0	3510
35103	ggr.TRAJ_LABELS-1.grammar-84.annot-151.78.combo-11.barcode-3	ACTGGCCGCTTCACTGGATCTATGCTGTTGTAAGTCAGGATCGTGGTAACCTGTAGGGCGTTCTGACAACTGGAAGGAGATACAAGGGAGATCGGGGGTGGAGTGTTGATGTTGTTTCTTAACCTTGGTGCTGATTAAGTTTCTCTATAATGTATAATACATAGCAGATTGGTAACCTCGAGGCTAGCCGTCCAGTTGCCGATCCAAGAGATCGGAAGAGCGTCG	1.1562328,1.6748611,1.1375989,1.682976,1.9437099,2.4176369,2.3619053,1.2097538,1.005306,1.8008723,1.7633364,1.0584204,1.2719722	0.8976458,3.9415915,1.342073	1,1	43.0,82.0	ggr.TRAJ_LABELS-1.grammar-84.annot-151.78.combo-11	78	ggr.TRAJ_LABELS-1.grammar-84.annot-151.78	region=chr16:82088906-82090434;active=chr16:82090106-82090306;features=chr16:82089706-82090706	1.0644064,1.2163993,1.2063622,1.463679,1.8585274,1.8941329,1.9670225,1.3751961,1.3859313,1.4538714,1.4467804,1.1279213,1.0712849,0.7597929,3.2740238,0.9286604,1.2478067,2.6836429,1.4134343	1.0768156,1.2905915,1.1968486,1.4475253,1.7995956,1.8753946,1.9390484,1.4678247,1.4454987,1.5076717,1.538591,1.2409508,1.1070697,0.7909697,3.3581517,1.237252,1.5475032,2.835963,1.76898	MTF1,NR2C1	502463	0.0009748534,0.0008545961	0.425		GATCTATGCTGTTGTAAGTCAGGATCGTGGTAACCTGTAGGGCGTTCTGACAACTGGAAGGAGATACAAGGGAGATCGGGGGTGGAGTGTTGATGTTGTTTCTTAACCTTGGTGCTGATTAAGTTTCTCTATAATGTATAATACATAGCAGATTGGTAAC	39	0,1,1,1,1,1,1,1,1,1,1,1,1,0,0,0,0,0,0	3510
35104	ggr.TRAJ_LABELS-1.grammar-84.annot-151.78.combo-11.barcode-4	ACTGGCCGCTTCACTGGATCTATGCTGTTGTAAGTCAGGATCGTGGTAACCTGTAGGGCGTTCTGACAACTGGAAGGAGATACAAGGGAGATCGGGGGTGGAGTGTTGATGTTGTTTCTTAACCTTGGTGCTGATTAAGTTTCTCTATAATGTATAATACATAGCAGATTGGTAACCTCGAGGCTAGCAAGATCTCGACTCTCTTCGTAGATCGGAAGAGCGTCG	1.1562328,1.6748611,1.1375989,1.682976,1.9437099,2.4176369,2.3619053,1.2097538,1.005306,1.8008723,1.7633364,1.0584204,1.2719722	0.8976458,3.9415915,1.342073	1,1	43.0,82.0	ggr.TRAJ_LABELS-1.grammar-84.annot-151.78.combo-11	78	ggr.TRAJ_LABELS-1.grammar-84.annot-151.78	region=chr16:82088906-82090434;active=chr16:82090106-82090306;features=chr16:82089706-82090706	1.0644064,1.2163993,1.2063622,1.463679,1.8585274,1.8941329,1.9670225,1.3751961,1.3859313,1.4538714,1.4467804,1.1279213,1.0712849,0.7597929,3.2740238,0.9286604,1.2478067,2.6836429,1.4134343	1.0768156,1.2905915,1.1968486,1.4475253,1.7995956,1.8753946,1.9390484,1.4678247,1.4454987,1.5076717,1.538591,1.2409508,1.1070697,0.7909697,3.3581517,1.237252,1.5475032,2.835963,1.76898	MTF1,NR2C1	502463	0.0009748534,0.0008545961	0.425		GATCTATGCTGTTGTAAGTCAGGATCGTGGTAACCTGTAGGGCGTTCTGACAACTGGAAGGAGATACAAGGGAGATCGGGGGTGGAGTGTTGATGTTGTTTCTTAACCTTGGTGCTGATTAAGTTTCTCTATAATGTATAATACATAGCAGATTGGTAAC	39	0,1,1,1,1,1,1,1,1,1,1,1,1,0,0,0,0,0,0	3510
35105	ggr.TRAJ_LABELS-1.grammar-84.annot-151.78.combo-11.barcode-5	ACTGGCCGCTTCACTGGATCTATGCTGTTGTAAGTCAGGATCGTGGTAACCTGTAGGGCGTTCTGACAACTGGAAGGAGATACAAGGGAGATCGGGGGTGGAGTGTTGATGTTGTTTCTTAACCTTGGTGCTGATTAAGTTTCTCTATAATGTATAATACATAGCAGATTGGTAACCTCGAGGCTAGCGCTGGTTAACTCTGAGCTGCAGATCGGAAGAGCGTCG	1.1562328,1.6748611,1.1375989,1.682976,1.9437099,2.4176369,2.3619053,1.2097538,1.005306,1.8008723,1.7633364,1.0584204,1.2719722	0.8976458,3.9415915,1.342073	1,1	43.0,82.0	ggr.TRAJ_LABELS-1.grammar-84.annot-151.78.combo-11	78	ggr.TRAJ_LABELS-1.grammar-84.annot-151.78	region=chr16:82088906-82090434;active=chr16:82090106-82090306;features=chr16:82089706-82090706	1.0644064,1.2163993,1.2063622,1.463679,1.8585274,1.8941329,1.9670225,1.3751961,1.3859313,1.4538714,1.4467804,1.1279213,1.0712849,0.7597929,3.2740238,0.9286604,1.2478067,2.6836429,1.4134343	1.0768156,1.2905915,1.1968486,1.4475253,1.7995956,1.8753946,1.9390484,1.4678247,1.4454987,1.5076717,1.538591,1.2409508,1.1070697,0.7909697,3.3581517,1.237252,1.5475032,2.835963,1.76898	MTF1,NR2C1	502463	0.0009748534,0.0008545961	0.425		GATCTATGCTGTTGTAAGTCAGGATCGTGGTAACCTGTAGGGCGTTCTGACAACTGGAAGGAGATACAAGGGAGATCGGGGGTGGAGTGTTGATGTTGTTTCTTAACCTTGGTGCTGATTAAGTTTCTCTATAATGTATAATACATAGCAGATTGGTAAC	39	0,1,1,1,1,1,1,1,1,1,1,1,1,0,0,0,0,0,0	3510
35106	ggr.TRAJ_LABELS-1.grammar-84.annot-151.78.combo-11.barcode-6	ACTGGCCGCTTCACTGGATCTATGCTGTTGTAAGTCAGGATCGTGGTAACCTGTAGGGCGTTCTGACAACTGGAAGGAGATACAAGGGAGATCGGGGGTGGAGTGTTGATGTTGTTTCTTAACCTTGGTGCTGATTAAGTTTCTCTATAATGTATAATACATAGCAGATTGGTAACCTCGAGGCTAGCAGGCACGTTCAGTGAGCTGCAGATCGGAAGAGCGTCG	1.1562328,1.6748611,1.1375989,1.682976,1.9437099,2.4176369,2.3619053,1.2097538,1.005306,1.8008723,1.7633364,1.0584204,1.2719722	0.8976458,3.9415915,1.342073	1,1	43.0,82.0	ggr.TRAJ_LABELS-1.grammar-84.annot-151.78.combo-11	78	ggr.TRAJ_LABELS-1.grammar-84.annot-151.78	region=chr16:82088906-82090434;active=chr16:82090106-82090306;features=chr16:82089706-82090706	1.0644064,1.2163993,1.2063622,1.463679,1.8585274,1.8941329,1.9670225,1.3751961,1.3859313,1.4538714,1.4467804,1.1279213,1.0712849,0.7597929,3.2740238,0.9286604,1.2478067,2.6836429,1.4134343	1.0768156,1.2905915,1.1968486,1.4475253,1.7995956,1.8753946,1.9390484,1.4678247,1.4454987,1.5076717,1.538591,1.2409508,1.1070697,0.7909697,3.3581517,1.237252,1.5475032,2.835963,1.76898	MTF1,NR2C1	502463	0.0009748534,0.0008545961	0.425		GATCTATGCTGTTGTAAGTCAGGATCGTGGTAACCTGTAGGGCGTTCTGACAACTGGAAGGAGATACAAGGGAGATCGGGGGTGGAGTGTTGATGTTGTTTCTTAACCTTGGTGCTGATTAAGTTTCTCTATAATGTATAATACATAGCAGATTGGTAAC	39	0,1,1,1,1,1,1,1,1,1,1,1,1,0,0,0,0,0,0	3510
35107	ggr.TRAJ_LABELS-1.grammar-84.annot-151.78.combo-11.barcode-7	ACTGGCCGCTTCACTGGATCTATGCTGTTGTAAGTCAGGATCGTGGTAACCTGTAGGGCGTTCTGACAACTGGAAGGAGATACAAGGGAGATCGGGGGTGGAGTGTTGATGTTGTTTCTTAACCTTGGTGCTGATTAAGTTTCTCTATAATGTATAATACATAGCAGATTGGTAACCTCGAGGCTAGCGACCGGACCAACGCAACTATAGATCGGAAGAGCGTCG	1.1562328,1.6748611,1.1375989,1.682976,1.9437099,2.4176369,2.3619053,1.2097538,1.005306,1.8008723,1.7633364,1.0584204,1.2719722	0.8976458,3.9415915,1.342073	1,1	43.0,82.0	ggr.TRAJ_LABELS-1.grammar-84.annot-151.78.combo-11	78	ggr.TRAJ_LABELS-1.grammar-84.annot-151.78	region=chr16:82088906-82090434;active=chr16:82090106-82090306;features=chr16:82089706-82090706	1.0644064,1.2163993,1.2063622,1.463679,1.8585274,1.8941329,1.9670225,1.3751961,1.3859313,1.4538714,1.4467804,1.1279213,1.0712849,0.7597929,3.2740238,0.9286604,1.2478067,2.6836429,1.4134343	1.0768156,1.2905915,1.1968486,1.4475253,1.7995956,1.8753946,1.9390484,1.4678247,1.4454987,1.5076717,1.538591,1.2409508,1.1070697,0.7909697,3.3581517,1.237252,1.5475032,2.835963,1.76898	MTF1,NR2C1	502463	0.0009748534,0.0008545961	0.425		GATCTATGCTGTTGTAAGTCAGGATCGTGGTAACCTGTAGGGCGTTCTGACAACTGGAAGGAGATACAAGGGAGATCGGGGGTGGAGTGTTGATGTTGTTTCTTAACCTTGGTGCTGATTAAGTTTCTCTATAATGTATAATACATAGCAGATTGGTAAC	39	0,1,1,1,1,1,1,1,1,1,1,1,1,0,0,0,0,0,0	3510
35108	ggr.TRAJ_LABELS-1.grammar-84.annot-151.78.combo-11.barcode-8	ACTGGCCGCTTCACTGGATCTATGCTGTTGTAAGTCAGGATCGTGGTAACCTGTAGGGCGTTCTGACAACTGGAAGGAGATACAAGGGAGATCGGGGGTGGAGTGTTGATGTTGTTTCTTAACCTTGGTGCTGATTAAGTTTCTCTATAATGTATAATACATAGCAGATTGGTAACCTCGAGGCTAGCAATGAGGAAGTACTCTTCGTAGATCGGAAGAGCGTCG	1.1562328,1.6748611,1.1375989,1.682976,1.9437099,2.4176369,2.3619053,1.2097538,1.005306,1.8008723,1.7633364,1.0584204,1.2719722	0.8976458,3.9415915,1.342073	1,1	43.0,82.0	ggr.TRAJ_LABELS-1.grammar-84.annot-151.78.combo-11	78	ggr.TRAJ_LABELS-1.grammar-84.annot-151.78	region=chr16:82088906-82090434;active=chr16:82090106-82090306;features=chr16:82089706-82090706	1.0644064,1.2163993,1.2063622,1.463679,1.8585274,1.8941329,1.9670225,1.3751961,1.3859313,1.4538714,1.4467804,1.1279213,1.0712849,0.7597929,3.2740238,0.9286604,1.2478067,2.6836429,1.4134343	1.0768156,1.2905915,1.1968486,1.4475253,1.7995956,1.8753946,1.9390484,1.4678247,1.4454987,1.5076717,1.538591,1.2409508,1.1070697,0.7909697,3.3581517,1.237252,1.5475032,2.835963,1.76898	MTF1,NR2C1	502463	0.0009748534,0.0008545961	0.425		GATCTATGCTGTTGTAAGTCAGGATCGTGGTAACCTGTAGGGCGTTCTGACAACTGGAAGGAGATACAAGGGAGATCGGGGGTGGAGTGTTGATGTTGTTTCTTAACCTTGGTGCTGATTAAGTTTCTCTATAATGTATAATACATAGCAGATTGGTAAC	39	0,1,1,1,1,1,1,1,1,1,1,1,1,0,0,0,0,0,0	3510
35109	ggr.TRAJ_LABELS-1.grammar-84.annot-151.78.combo-11.barcode-9	ACTGGCCGCTTCACTGGATCTATGCTGTTGTAAGTCAGGATCGTGGTAACCTGTAGGGCGTTCTGACAACTGGAAGGAGATACAAGGGAGATCGGGGGTGGAGTGTTGATGTTGTTTCTTAACCTTGGTGCTGATTAAGTTTCTCTATAATGTATAATACATAGCAGATTGGTAACCTCGAGGCTAGCGCGCTTGCCTTACGATGCGCAGATCGGAAGAGCGTCG	1.1562328,1.6748611,1.1375989,1.682976,1.9437099,2.4176369,2.3619053,1.2097538,1.005306,1.8008723,1.7633364,1.0584204,1.2719722	0.8976458,3.9415915,1.342073	1,1	43.0,82.0	ggr.TRAJ_LABELS-1.grammar-84.annot-151.78.combo-11	78	ggr.TRAJ_LABELS-1.grammar-84.annot-151.78	region=chr16:82088906-82090434;active=chr16:82090106-82090306;features=chr16:82089706-82090706	1.0644064,1.2163993,1.2063622,1.463679,1.8585274,1.8941329,1.9670225,1.3751961,1.3859313,1.4538714,1.4467804,1.1279213,1.0712849,0.7597929,3.2740238,0.9286604,1.2478067,2.6836429,1.4134343	1.0768156,1.2905915,1.1968486,1.4475253,1.7995956,1.8753946,1.9390484,1.4678247,1.4454987,1.5076717,1.538591,1.2409508,1.1070697,0.7909697,3.3581517,1.237252,1.5475032,2.835963,1.76898	MTF1,NR2C1	502463	0.0009748534,0.0008545961	0.425		GATCTATGCTGTTGTAAGTCAGGATCGTGGTAACCTGTAGGGCGTTCTGACAACTGGAAGGAGATACAAGGGAGATCGGGGGTGGAGTGTTGATGTTGTTTCTTAACCTTGGTGCTGATTAAGTTTCTCTATAATGTATAATACATAGCAGATTGGTAAC	39	0,1,1,1,1,1,1,1,1,1,1,1,1,0,0,0,0,0,0	3510
35110	ggr.TRAJ_LABELS-1.grammar-84.annot-151.78.combo-NULL.barcode-0	ACTGGCCGCTTCACTGGATCTGTGTCTAGTTAAGTCAGGATCGTGGTAACCTGTGAGGGGTGGGGACAACTGGAAGGAGATACAAGGGAGATCTCTGGTGAGCTGTTGATGTTGTTTCTTAACCTTGGTGCTGATTAAGTTTCTCTATAATGTATAATACATAGCAGATTGGTAACCTCGAGGCTAGCCTTAATGAAGGCTGCGAGGAAGATCGGAAGAGCGTCG	1.1562328,1.6748611,1.1375989,1.682976,1.9437099,2.4176369,2.3619053,1.2097538,1.005306,1.8008723,1.7633364,1.0584204,1.2719722	0.8976458,3.9415915,1.342073	-1	43.0,82.0	ggr.TRAJ_LABELS-1.grammar-84.annot-151.78.combo-NULL	78	ggr.TRAJ_LABELS-1.grammar-84.annot-151.78	region=chr16:82088906-82090434;active=chr16:82090106-82090306;features=chr16:82089706-82090706	1.0644064,1.2163993,1.2063622,1.463679,1.8585274,1.8941329,1.9670225,1.3751961,1.3859313,1.4538714,1.4467804,1.1279213,1.0712849,0.7597929,3.2740238,0.9286604,1.2478067,2.6836429,1.4134343	1.0768156,1.2905915,1.1968486,1.4475253,1.7995956,1.8753946,1.9390484,1.4678247,1.4454987,1.5076717,1.538591,1.2409508,1.1070697,0.7909697,3.3581517,1.237252,1.5475032,2.835963,1.76898	MTF1,NR2C1	502463	0.0009748534,0.0008545961	0.425		GATCTGTGTCTAGTTAAGTCAGGATCGTGGTAACCTGTGAGGGGTGGGGACAACTGGAAGGAGATACAAGGGAGATCTCTGGTGAGCTGTTGATGTTGTTTCTTAACCTTGGTGCTGATTAAGTTTCTCTATAATGTATAATACATAGCAGATTGGTAAC	39	0,1,1,1,1,1,1,1,1,1,1,1,1,0,0,0,0,0,0	3511
35111	ggr.TRAJ_LABELS-1.grammar-84.annot-151.78.combo-NULL.barcode-1	ACTGGCCGCTTCACTGGATCTGTGTCTAGTTAAGTCAGGATCGTGGTAACCTGTGAGGGGTGGGGACAACTGGAAGGAGATACAAGGGAGATCTCTGGTGAGCTGTTGATGTTGTTTCTTAACCTTGGTGCTGATTAAGTTTCTCTATAATGTATAATACATAGCAGATTGGTAACCTCGAGGCTAGCATAGGCGTTCAGTGGTCGGTAGATCGGAAGAGCGTCG	1.1562328,1.6748611,1.1375989,1.682976,1.9437099,2.4176369,2.3619053,1.2097538,1.005306,1.8008723,1.7633364,1.0584204,1.2719722	0.8976458,3.9415915,1.342073	-1	43.0,82.0	ggr.TRAJ_LABELS-1.grammar-84.annot-151.78.combo-NULL	78	ggr.TRAJ_LABELS-1.grammar-84.annot-151.78	region=chr16:82088906-82090434;active=chr16:82090106-82090306;features=chr16:82089706-82090706	1.0644064,1.2163993,1.2063622,1.463679,1.8585274,1.8941329,1.9670225,1.3751961,1.3859313,1.4538714,1.4467804,1.1279213,1.0712849,0.7597929,3.2740238,0.9286604,1.2478067,2.6836429,1.4134343	1.0768156,1.2905915,1.1968486,1.4475253,1.7995956,1.8753946,1.9390484,1.4678247,1.4454987,1.5076717,1.538591,1.2409508,1.1070697,0.7909697,3.3581517,1.237252,1.5475032,2.835963,1.76898	MTF1,NR2C1	502463	0.0009748534,0.0008545961	0.425		GATCTGTGTCTAGTTAAGTCAGGATCGTGGTAACCTGTGAGGGGTGGGGACAACTGGAAGGAGATACAAGGGAGATCTCTGGTGAGCTGTTGATGTTGTTTCTTAACCTTGGTGCTGATTAAGTTTCTCTATAATGTATAATACATAGCAGATTGGTAAC	39	0,1,1,1,1,1,1,1,1,1,1,1,1,0,0,0,0,0,0	3511
35112	ggr.TRAJ_LABELS-1.grammar-84.annot-151.78.combo-NULL.barcode-2	ACTGGCCGCTTCACTGGATCTGTGTCTAGTTAAGTCAGGATCGTGGTAACCTGTGAGGGGTGGGGACAACTGGAAGGAGATACAAGGGAGATCTCTGGTGAGCTGTTGATGTTGTTTCTTAACCTTGGTGCTGATTAAGTTTCTCTATAATGTATAATACATAGCAGATTGGTAACCTCGAGGCTAGCCGATTCAATCTCCTCTTCGTAGATCGGAAGAGCGTCG	1.1562328,1.6748611,1.1375989,1.682976,1.9437099,2.4176369,2.3619053,1.2097538,1.005306,1.8008723,1.7633364,1.0584204,1.2719722	0.8976458,3.9415915,1.342073	-1	43.0,82.0	ggr.TRAJ_LABELS-1.grammar-84.annot-151.78.combo-NULL	78	ggr.TRAJ_LABELS-1.grammar-84.annot-151.78	region=chr16:82088906-82090434;active=chr16:82090106-82090306;features=chr16:82089706-82090706	1.0644064,1.2163993,1.2063622,1.463679,1.8585274,1.8941329,1.9670225,1.3751961,1.3859313,1.4538714,1.4467804,1.1279213,1.0712849,0.7597929,3.2740238,0.9286604,1.2478067,2.6836429,1.4134343	1.0768156,1.2905915,1.1968486,1.4475253,1.7995956,1.8753946,1.9390484,1.4678247,1.4454987,1.5076717,1.538591,1.2409508,1.1070697,0.7909697,3.3581517,1.237252,1.5475032,2.835963,1.76898	MTF1,NR2C1	502463	0.0009748534,0.0008545961	0.425		GATCTGTGTCTAGTTAAGTCAGGATCGTGGTAACCTGTGAGGGGTGGGGACAACTGGAAGGAGATACAAGGGAGATCTCTGGTGAGCTGTTGATGTTGTTTCTTAACCTTGGTGCTGATTAAGTTTCTCTATAATGTATAATACATAGCAGATTGGTAAC	39	0,1,1,1,1,1,1,1,1,1,1,1,1,0,0,0,0,0,0	3511
35113	ggr.TRAJ_LABELS-1.grammar-84.annot-151.78.combo-NULL.barcode-3	ACTGGCCGCTTCACTGGATCTGTGTCTAGTTAAGTCAGGATCGTGGTAACCTGTGAGGGGTGGGGACAACTGGAAGGAGATACAAGGGAGATCTCTGGTGAGCTGTTGATGTTGTTTCTTAACCTTGGTGCTGATTAAGTTTCTCTATAATGTATAATACATAGCAGATTGGTAACCTCGAGGCTAGCAATGAAGAGACGTTATACGCAGATCGGAAGAGCGTCG	1.1562328,1.6748611,1.1375989,1.682976,1.9437099,2.4176369,2.3619053,1.2097538,1.005306,1.8008723,1.7633364,1.0584204,1.2719722	0.8976458,3.9415915,1.342073	-1	43.0,82.0	ggr.TRAJ_LABELS-1.grammar-84.annot-151.78.combo-NULL	78	ggr.TRAJ_LABELS-1.grammar-84.annot-151.78	region=chr16:82088906-82090434;active=chr16:82090106-82090306;features=chr16:82089706-82090706	1.0644064,1.2163993,1.2063622,1.463679,1.8585274,1.8941329,1.9670225,1.3751961,1.3859313,1.4538714,1.4467804,1.1279213,1.0712849,0.7597929,3.2740238,0.9286604,1.2478067,2.6836429,1.4134343	1.0768156,1.2905915,1.1968486,1.4475253,1.7995956,1.8753946,1.9390484,1.4678247,1.4454987,1.5076717,1.538591,1.2409508,1.1070697,0.7909697,3.3581517,1.237252,1.5475032,2.835963,1.76898	MTF1,NR2C1	502463	0.0009748534,0.0008545961	0.425		GATCTGTGTCTAGTTAAGTCAGGATCGTGGTAACCTGTGAGGGGTGGGGACAACTGGAAGGAGATACAAGGGAGATCTCTGGTGAGCTGTTGATGTTGTTTCTTAACCTTGGTGCTGATTAAGTTTCTCTATAATGTATAATACATAGCAGATTGGTAAC	39	0,1,1,1,1,1,1,1,1,1,1,1,1,0,0,0,0,0,0	3511
35114	ggr.TRAJ_LABELS-1.grammar-84.annot-151.78.combo-NULL.barcode-4	ACTGGCCGCTTCACTGGATCTGTGTCTAGTTAAGTCAGGATCGTGGTAACCTGTGAGGGGTGGGGACAACTGGAAGGAGATACAAGGGAGATCTCTGGTGAGCTGTTGATGTTGTTTCTTAACCTTGGTGCTGATTAAGTTTCTCTATAATGTATAATACATAGCAGATTGGTAACCTCGAGGCTAGCGACCGATGAAGCAGCGTTGAAGATCGGAAGAGCGTCG	1.1562328,1.6748611,1.1375989,1.682976,1.9437099,2.4176369,2.3619053,1.2097538,1.005306,1.8008723,1.7633364,1.0584204,1.2719722	0.8976458,3.9415915,1.342073	-1	43.0,82.0	ggr.TRAJ_LABELS-1.grammar-84.annot-151.78.combo-NULL	78	ggr.TRAJ_LABELS-1.grammar-84.annot-151.78	region=chr16:82088906-82090434;active=chr16:82090106-82090306;features=chr16:82089706-82090706	1.0644064,1.2163993,1.2063622,1.463679,1.8585274,1.8941329,1.9670225,1.3751961,1.3859313,1.4538714,1.4467804,1.1279213,1.0712849,0.7597929,3.2740238,0.9286604,1.2478067,2.6836429,1.4134343	1.0768156,1.2905915,1.1968486,1.4475253,1.7995956,1.8753946,1.9390484,1.4678247,1.4454987,1.5076717,1.538591,1.2409508,1.1070697,0.7909697,3.3581517,1.237252,1.5475032,2.835963,1.76898	MTF1,NR2C1	502463	0.0009748534,0.0008545961	0.425		GATCTGTGTCTAGTTAAGTCAGGATCGTGGTAACCTGTGAGGGGTGGGGACAACTGGAAGGAGATACAAGGGAGATCTCTGGTGAGCTGTTGATGTTGTTTCTTAACCTTGGTGCTGATTAAGTTTCTCTATAATGTATAATACATAGCAGATTGGTAAC	39	0,1,1,1,1,1,1,1,1,1,1,1,1,0,0,0,0,0,0	3511
35115	ggr.TRAJ_LABELS-1.grammar-84.annot-151.78.combo-NULL.barcode-5	ACTGGCCGCTTCACTGGATCTGTGTCTAGTTAAGTCAGGATCGTGGTAACCTGTGAGGGGTGGGGACAACTGGAAGGAGATACAAGGGAGATCTCTGGTGAGCTGTTGATGTTGTTTCTTAACCTTGGTGCTGATTAAGTTTCTCTATAATGTATAATACATAGCAGATTGGTAACCTCGAGGCTAGCCGATTTCCAACCTGGTCGGTAGATCGGAAGAGCGTCG	1.1562328,1.6748611,1.1375989,1.682976,1.9437099,2.4176369,2.3619053,1.2097538,1.005306,1.8008723,1.7633364,1.0584204,1.2719722	0.8976458,3.9415915,1.342073	-1	43.0,82.0	ggr.TRAJ_LABELS-1.grammar-84.annot-151.78.combo-NULL	78	ggr.TRAJ_LABELS-1.grammar-84.annot-151.78	region=chr16:82088906-82090434;active=chr16:82090106-82090306;features=chr16:82089706-82090706	1.0644064,1.2163993,1.2063622,1.463679,1.8585274,1.8941329,1.9670225,1.3751961,1.3859313,1.4538714,1.4467804,1.1279213,1.0712849,0.7597929,3.2740238,0.9286604,1.2478067,2.6836429,1.4134343	1.0768156,1.2905915,1.1968486,1.4475253,1.7995956,1.8753946,1.9390484,1.4678247,1.4454987,1.5076717,1.538591,1.2409508,1.1070697,0.7909697,3.3581517,1.237252,1.5475032,2.835963,1.76898	MTF1,NR2C1	502463	0.0009748534,0.0008545961	0.425		GATCTGTGTCTAGTTAAGTCAGGATCGTGGTAACCTGTGAGGGGTGGGGACAACTGGAAGGAGATACAAGGGAGATCTCTGGTGAGCTGTTGATGTTGTTTCTTAACCTTGGTGCTGATTAAGTTTCTCTATAATGTATAATACATAGCAGATTGGTAAC	39	0,1,1,1,1,1,1,1,1,1,1,1,1,0,0,0,0,0,0	3511
35116	ggr.TRAJ_LABELS-1.grammar-84.annot-151.78.combo-NULL.barcode-6	ACTGGCCGCTTCACTGGATCTGTGTCTAGTTAAGTCAGGATCGTGGTAACCTGTGAGGGGTGGGGACAACTGGAAGGAGATACAAGGGAGATCTCTGGTGAGCTGTTGATGTTGTTTCTTAACCTTGGTGCTGATTAAGTTTCTCTATAATGTATAATACATAGCAGATTGGTAACCTCGAGGCTAGCTGAGATGATGAGCTATCAATAGATCGGAAGAGCGTCG	1.1562328,1.6748611,1.1375989,1.682976,1.9437099,2.4176369,2.3619053,1.2097538,1.005306,1.8008723,1.7633364,1.0584204,1.2719722	0.8976458,3.9415915,1.342073	-1	43.0,82.0	ggr.TRAJ_LABELS-1.grammar-84.annot-151.78.combo-NULL	78	ggr.TRAJ_LABELS-1.grammar-84.annot-151.78	region=chr16:82088906-82090434;active=chr16:82090106-82090306;features=chr16:82089706-82090706	1.0644064,1.2163993,1.2063622,1.463679,1.8585274,1.8941329,1.9670225,1.3751961,1.3859313,1.4538714,1.4467804,1.1279213,1.0712849,0.7597929,3.2740238,0.9286604,1.2478067,2.6836429,1.4134343	1.0768156,1.2905915,1.1968486,1.4475253,1.7995956,1.8753946,1.9390484,1.4678247,1.4454987,1.5076717,1.538591,1.2409508,1.1070697,0.7909697,3.3581517,1.237252,1.5475032,2.835963,1.76898	MTF1,NR2C1	502463	0.0009748534,0.0008545961	0.425		GATCTGTGTCTAGTTAAGTCAGGATCGTGGTAACCTGTGAGGGGTGGGGACAACTGGAAGGAGATACAAGGGAGATCTCTGGTGAGCTGTTGATGTTGTTTCTTAACCTTGGTGCTGATTAAGTTTCTCTATAATGTATAATACATAGCAGATTGGTAAC	39	0,1,1,1,1,1,1,1,1,1,1,1,1,0,0,0,0,0,0	3511
35117	ggr.TRAJ_LABELS-1.grammar-84.annot-151.78.combo-NULL.barcode-7	ACTGGCCGCTTCACTGGATCTGTGTCTAGTTAAGTCAGGATCGTGGTAACCTGTGAGGGGTGGGGACAACTGGAAGGAGATACAAGGGAGATCTCTGGTGAGCTGTTGATGTTGTTTCTTAACCTTGGTGCTGATTAAGTTTCTCTATAATGTATAATACATAGCAGATTGGTAACCTCGAGGCTAGCAACTCTCCATATAGCTCGTTAGATCGGAAGAGCGTCG	1.1562328,1.6748611,1.1375989,1.682976,1.9437099,2.4176369,2.3619053,1.2097538,1.005306,1.8008723,1.7633364,1.0584204,1.2719722	0.8976458,3.9415915,1.342073	-1	43.0,82.0	ggr.TRAJ_LABELS-1.grammar-84.annot-151.78.combo-NULL	78	ggr.TRAJ_LABELS-1.grammar-84.annot-151.78	region=chr16:82088906-82090434;active=chr16:82090106-82090306;features=chr16:82089706-82090706	1.0644064,1.2163993,1.2063622,1.463679,1.8585274,1.8941329,1.9670225,1.3751961,1.3859313,1.4538714,1.4467804,1.1279213,1.0712849,0.7597929,3.2740238,0.9286604,1.2478067,2.6836429,1.4134343	1.0768156,1.2905915,1.1968486,1.4475253,1.7995956,1.8753946,1.9390484,1.4678247,1.4454987,1.5076717,1.538591,1.2409508,1.1070697,0.7909697,3.3581517,1.237252,1.5475032,2.835963,1.76898	MTF1,NR2C1	502463	0.0009748534,0.0008545961	0.425		GATCTGTGTCTAGTTAAGTCAGGATCGTGGTAACCTGTGAGGGGTGGGGACAACTGGAAGGAGATACAAGGGAGATCTCTGGTGAGCTGTTGATGTTGTTTCTTAACCTTGGTGCTGATTAAGTTTCTCTATAATGTATAATACATAGCAGATTGGTAAC	39	0,1,1,1,1,1,1,1,1,1,1,1,1,0,0,0,0,0,0	3511
35118	ggr.TRAJ_LABELS-1.grammar-84.annot-151.78.combo-NULL.barcode-8	ACTGGCCGCTTCACTGGATCTGTGTCTAGTTAAGTCAGGATCGTGGTAACCTGTGAGGGGTGGGGACAACTGGAAGGAGATACAAGGGAGATCTCTGGTGAGCTGTTGATGTTGTTTCTTAACCTTGGTGCTGATTAAGTTTCTCTATAATGTATAATACATAGCAGATTGGTAACCTCGAGGCTAGCGCGCTACCAGTTGCTATTGCAGATCGGAAGAGCGTCG	1.1562328,1.6748611,1.1375989,1.682976,1.9437099,2.4176369,2.3619053,1.2097538,1.005306,1.8008723,1.7633364,1.0584204,1.2719722	0.8976458,3.9415915,1.342073	-1	43.0,82.0	ggr.TRAJ_LABELS-1.grammar-84.annot-151.78.combo-NULL	78	ggr.TRAJ_LABELS-1.grammar-84.annot-151.78	region=chr16:82088906-82090434;active=chr16:82090106-82090306;features=chr16:82089706-82090706	1.0644064,1.2163993,1.2063622,1.463679,1.8585274,1.8941329,1.9670225,1.3751961,1.3859313,1.4538714,1.4467804,1.1279213,1.0712849,0.7597929,3.2740238,0.9286604,1.2478067,2.6836429,1.4134343	1.0768156,1.2905915,1.1968486,1.4475253,1.7995956,1.8753946,1.9390484,1.4678247,1.4454987,1.5076717,1.538591,1.2409508,1.1070697,0.7909697,3.3581517,1.237252,1.5475032,2.835963,1.76898	MTF1,NR2C1	502463	0.0009748534,0.0008545961	0.425		GATCTGTGTCTAGTTAAGTCAGGATCGTGGTAACCTGTGAGGGGTGGGGACAACTGGAAGGAGATACAAGGGAGATCTCTGGTGAGCTGTTGATGTTGTTTCTTAACCTTGGTGCTGATTAAGTTTCTCTATAATGTATAATACATAGCAGATTGGTAAC	39	0,1,1,1,1,1,1,1,1,1,1,1,1,0,0,0,0,0,0	3511
35119	ggr.TRAJ_LABELS-1.grammar-84.annot-151.78.combo-NULL.barcode-9	ACTGGCCGCTTCACTGGATCTGTGTCTAGTTAAGTCAGGATCGTGGTAACCTGTGAGGGGTGGGGACAACTGGAAGGAGATACAAGGGAGATCTCTGGTGAGCTGTTGATGTTGTTTCTTAACCTTGGTGCTGATTAAGTTTCTCTATAATGTATAATACATAGCAGATTGGTAACCTCGAGGCTAGCACCAGCATAACCGATCCAAGAGATCGGAAGAGCGTCG	1.1562328,1.6748611,1.1375989,1.682976,1.9437099,2.4176369,2.3619053,1.2097538,1.005306,1.8008723,1.7633364,1.0584204,1.2719722	0.8976458,3.9415915,1.342073	-1	43.0,82.0	ggr.TRAJ_LABELS-1.grammar-84.annot-151.78.combo-NULL	78	ggr.TRAJ_LABELS-1.grammar-84.annot-151.78	region=chr16:82088906-82090434;active=chr16:82090106-82090306;features=chr16:82089706-82090706	1.0644064,1.2163993,1.2063622,1.463679,1.8585274,1.8941329,1.9670225,1.3751961,1.3859313,1.4538714,1.4467804,1.1279213,1.0712849,0.7597929,3.2740238,0.9286604,1.2478067,2.6836429,1.4134343	1.0768156,1.2905915,1.1968486,1.4475253,1.7995956,1.8753946,1.9390484,1.4678247,1.4454987,1.5076717,1.538591,1.2409508,1.1070697,0.7909697,3.3581517,1.237252,1.5475032,2.835963,1.76898	MTF1,NR2C1	502463	0.0009748534,0.0008545961	0.425		GATCTGTGTCTAGTTAAGTCAGGATCGTGGTAACCTGTGAGGGGTGGGGACAACTGGAAGGAGATACAAGGGAGATCTCTGGTGAGCTGTTGATGTTGTTTCTTAACCTTGGTGCTGATTAAGTTTCTCTATAATGTATAATACATAGCAGATTGGTAAC	39	0,1,1,1,1,1,1,1,1,1,1,1,1,0,0,0,0,0,0	3511
35120	ggr.TRAJ_LABELS-1.grammar-84.annot-151.736.combo-00.barcode-0	ACTGGCCGCTTCACTGATGGCCAAAGTCATAGAGGATATACAGGGTAGAACAGGAACACAGGAGAGGTTATCTAGACTATGTTTCATTGAAATTTCACTGTTGATTCATCTCATTAGCTCATTGATGGGTTGCAAACCTTTGCATGAGAGGGTGTAACAGATTAGGTGTTTGGGGCCTCGAGGCTAGCTCAATCATACGACTTATTGGAGATCGGAAGAGCGTCG	1.0082049,1.0066091,0.64856315,1.536843,3.003296,2.8646963,3.15155,1.4892318,1.3885655,2.372774,2.8055248,1.4454138,0.5511423	0.0,6.4155064,0.99057007	0,0	102.0,135.0	ggr.TRAJ_LABELS-1.grammar-84.annot-151.736.combo-00	736	ggr.TRAJ_LABELS-1.grammar-84.annot-151.736	region=chr19:47393628-47394530;active=chr19:47393778-47393978;features=chr19:47393378-47394378	2.0655665,2.3139052,2.2107952,2.4753776,2.7216322,2.8006263,2.8704498,2.5318153,2.4853134,2.489552,2.5498252,2.3231144,2.2369037,0.99462235,3.3935132,2.173308,1.6859869,2.888472,2.3034678	2.0655665,2.3139052,2.2107952,2.4753776,2.7216322,2.8006263,2.8704498,2.5318153,2.4853134,2.489552,2.5498252,2.3231144,2.2369037,0.99462235,3.3935132,2.173308,1.6859869,2.888472,2.3034678	MTF1,NR2C1	0,0	0.0,0.0	0.4125		ATGGCCAAAGTCATAGAGGATATACAGGGTAGAACAGGAACACAGGAGAGGTTATCTAGACTATGTTTCATTGAAATTTCACTGTTGATTCATCTCATTAGCTCATTGATGGGTTGCAAACCTTTGCATGAGAGGGTGTAACAGATTAGGTGTTTGGGGC	33	1,1,1,1,1,1,1,1,1,1,1,1,1,0,0,0,0,0,0	3512
35121	ggr.TRAJ_LABELS-1.grammar-84.annot-151.736.combo-00.barcode-1	ACTGGCCGCTTCACTGATGGCCAAAGTCATAGAGGATATACAGGGTAGAACAGGAACACAGGAGAGGTTATCTAGACTATGTTTCATTGAAATTTCACTGTTGATTCATCTCATTAGCTCATTGATGGGTTGCAAACCTTTGCATGAGAGGGTGTAACAGATTAGGTGTTTGGGGCCTCGAGGCTAGCAGCGTAAGCATGAATGGTTAAGATCGGAAGAGCGTCG	1.0082049,1.0066091,0.64856315,1.536843,3.003296,2.8646963,3.15155,1.4892318,1.3885655,2.372774,2.8055248,1.4454138,0.5511423	0.0,6.4155064,0.99057007	0,0	102.0,135.0	ggr.TRAJ_LABELS-1.grammar-84.annot-151.736.combo-00	736	ggr.TRAJ_LABELS-1.grammar-84.annot-151.736	region=chr19:47393628-47394530;active=chr19:47393778-47393978;features=chr19:47393378-47394378	2.0655665,2.3139052,2.2107952,2.4753776,2.7216322,2.8006263,2.8704498,2.5318153,2.4853134,2.489552,2.5498252,2.3231144,2.2369037,0.99462235,3.3935132,2.173308,1.6859869,2.888472,2.3034678	2.0655665,2.3139052,2.2107952,2.4753776,2.7216322,2.8006263,2.8704498,2.5318153,2.4853134,2.489552,2.5498252,2.3231144,2.2369037,0.99462235,3.3935132,2.173308,1.6859869,2.888472,2.3034678	MTF1,NR2C1	0,0	0.0,0.0	0.4125		ATGGCCAAAGTCATAGAGGATATACAGGGTAGAACAGGAACACAGGAGAGGTTATCTAGACTATGTTTCATTGAAATTTCACTGTTGATTCATCTCATTAGCTCATTGATGGGTTGCAAACCTTTGCATGAGAGGGTGTAACAGATTAGGTGTTTGGGGC	33	1,1,1,1,1,1,1,1,1,1,1,1,1,0,0,0,0,0,0	3512
35122	ggr.TRAJ_LABELS-1.grammar-84.annot-151.736.combo-00.barcode-2	ACTGGCCGCTTCACTGATGGCCAAAGTCATAGAGGATATACAGGGTAGAACAGGAACACAGGAGAGGTTATCTAGACTATGTTTCATTGAAATTTCACTGTTGATTCATCTCATTAGCTCATTGATGGGTTGCAAACCTTTGCATGAGAGGGTGTAACAGATTAGGTGTTTGGGGCCTCGAGGCTAGCGTCATTTCATGCAGCGTTGAAGATCGGAAGAGCGTCG	1.0082049,1.0066091,0.64856315,1.536843,3.003296,2.8646963,3.15155,1.4892318,1.3885655,2.372774,2.8055248,1.4454138,0.5511423	0.0,6.4155064,0.99057007	0,0	102.0,135.0	ggr.TRAJ_LABELS-1.grammar-84.annot-151.736.combo-00	736	ggr.TRAJ_LABELS-1.grammar-84.annot-151.736	region=chr19:47393628-47394530;active=chr19:47393778-47393978;features=chr19:47393378-47394378	2.0655665,2.3139052,2.2107952,2.4753776,2.7216322,2.8006263,2.8704498,2.5318153,2.4853134,2.489552,2.5498252,2.3231144,2.2369037,0.99462235,3.3935132,2.173308,1.6859869,2.888472,2.3034678	2.0655665,2.3139052,2.2107952,2.4753776,2.7216322,2.8006263,2.8704498,2.5318153,2.4853134,2.489552,2.5498252,2.3231144,2.2369037,0.99462235,3.3935132,2.173308,1.6859869,2.888472,2.3034678	MTF1,NR2C1	0,0	0.0,0.0	0.4125		ATGGCCAAAGTCATAGAGGATATACAGGGTAGAACAGGAACACAGGAGAGGTTATCTAGACTATGTTTCATTGAAATTTCACTGTTGATTCATCTCATTAGCTCATTGATGGGTTGCAAACCTTTGCATGAGAGGGTGTAACAGATTAGGTGTTTGGGGC	33	1,1,1,1,1,1,1,1,1,1,1,1,1,0,0,0,0,0,0	3512
35123	ggr.TRAJ_LABELS-1.grammar-84.annot-151.736.combo-00.barcode-3	ACTGGCCGCTTCACTGATGGCCAAAGTCATAGAGGATATACAGGGTAGAACAGGAACACAGGAGAGGTTATCTAGACTATGTTTCATTGAAATTTCACTGTTGATTCATCTCATTAGCTCATTGATGGGTTGCAAACCTTTGCATGAGAGGGTGTAACAGATTAGGTGTTTGGGGCCTCGAGGCTAGCAGGCAGACGCAAAGCTCGTTAGATCGGAAGAGCGTCG	1.0082049,1.0066091,0.64856315,1.536843,3.003296,2.8646963,3.15155,1.4892318,1.3885655,2.372774,2.8055248,1.4454138,0.5511423	0.0,6.4155064,0.99057007	0,0	102.0,135.0	ggr.TRAJ_LABELS-1.grammar-84.annot-151.736.combo-00	736	ggr.TRAJ_LABELS-1.grammar-84.annot-151.736	region=chr19:47393628-47394530;active=chr19:47393778-47393978;features=chr19:47393378-47394378	2.0655665,2.3139052,2.2107952,2.4753776,2.7216322,2.8006263,2.8704498,2.5318153,2.4853134,2.489552,2.5498252,2.3231144,2.2369037,0.99462235,3.3935132,2.173308,1.6859869,2.888472,2.3034678	2.0655665,2.3139052,2.2107952,2.4753776,2.7216322,2.8006263,2.8704498,2.5318153,2.4853134,2.489552,2.5498252,2.3231144,2.2369037,0.99462235,3.3935132,2.173308,1.6859869,2.888472,2.3034678	MTF1,NR2C1	0,0	0.0,0.0	0.4125		ATGGCCAAAGTCATAGAGGATATACAGGGTAGAACAGGAACACAGGAGAGGTTATCTAGACTATGTTTCATTGAAATTTCACTGTTGATTCATCTCATTAGCTCATTGATGGGTTGCAAACCTTTGCATGAGAGGGTGTAACAGATTAGGTGTTTGGGGC	33	1,1,1,1,1,1,1,1,1,1,1,1,1,0,0,0,0,0,0	3512
35124	ggr.TRAJ_LABELS-1.grammar-84.annot-151.736.combo-00.barcode-4	ACTGGCCGCTTCACTGATGGCCAAAGTCATAGAGGATATACAGGGTAGAACAGGAACACAGGAGAGGTTATCTAGACTATGTTTCATTGAAATTTCACTGTTGATTCATCTCATTAGCTCATTGATGGGTTGCAAACCTTTGCATGAGAGGGTGTAACAGATTAGGTGTTTGGGGCCTCGAGGCTAGCTCAATCCAAGCCAATGGTTAAGATCGGAAGAGCGTCG	1.0082049,1.0066091,0.64856315,1.536843,3.003296,2.8646963,3.15155,1.4892318,1.3885655,2.372774,2.8055248,1.4454138,0.5511423	0.0,6.4155064,0.99057007	0,0	102.0,135.0	ggr.TRAJ_LABELS-1.grammar-84.annot-151.736.combo-00	736	ggr.TRAJ_LABELS-1.grammar-84.annot-151.736	region=chr19:47393628-47394530;active=chr19:47393778-47393978;features=chr19:47393378-47394378	2.0655665,2.3139052,2.2107952,2.4753776,2.7216322,2.8006263,2.8704498,2.5318153,2.4853134,2.489552,2.5498252,2.3231144,2.2369037,0.99462235,3.3935132,2.173308,1.6859869,2.888472,2.3034678	2.0655665,2.3139052,2.2107952,2.4753776,2.7216322,2.8006263,2.8704498,2.5318153,2.4853134,2.489552,2.5498252,2.3231144,2.2369037,0.99462235,3.3935132,2.173308,1.6859869,2.888472,2.3034678	MTF1,NR2C1	0,0	0.0,0.0	0.4125		ATGGCCAAAGTCATAGAGGATATACAGGGTAGAACAGGAACACAGGAGAGGTTATCTAGACTATGTTTCATTGAAATTTCACTGTTGATTCATCTCATTAGCTCATTGATGGGTTGCAAACCTTTGCATGAGAGGGTGTAACAGATTAGGTGTTTGGGGC	33	1,1,1,1,1,1,1,1,1,1,1,1,1,0,0,0,0,0,0	3512
35125	ggr.TRAJ_LABELS-1.grammar-84.annot-151.736.combo-00.barcode-5	ACTGGCCGCTTCACTGATGGCCAAAGTCATAGAGGATATACAGGGTAGAACAGGAACACAGGAGAGGTTATCTAGACTATGTTTCATTGAAATTTCACTGTTGATTCATCTCATTAGCTCATTGATGGGTTGCAAACCTTTGCATGAGAGGGTGTAACAGATTAGGTGTTTGGGGCCTCGAGGCTAGCAGCGTAGGAGATTTGATGACAGATCGGAAGAGCGTCG	1.0082049,1.0066091,0.64856315,1.536843,3.003296,2.8646963,3.15155,1.4892318,1.3885655,2.372774,2.8055248,1.4454138,0.5511423	0.0,6.4155064,0.99057007	0,0	102.0,135.0	ggr.TRAJ_LABELS-1.grammar-84.annot-151.736.combo-00	736	ggr.TRAJ_LABELS-1.grammar-84.annot-151.736	region=chr19:47393628-47394530;active=chr19:47393778-47393978;features=chr19:47393378-47394378	2.0655665,2.3139052,2.2107952,2.4753776,2.7216322,2.8006263,2.8704498,2.5318153,2.4853134,2.489552,2.5498252,2.3231144,2.2369037,0.99462235,3.3935132,2.173308,1.6859869,2.888472,2.3034678	2.0655665,2.3139052,2.2107952,2.4753776,2.7216322,2.8006263,2.8704498,2.5318153,2.4853134,2.489552,2.5498252,2.3231144,2.2369037,0.99462235,3.3935132,2.173308,1.6859869,2.888472,2.3034678	MTF1,NR2C1	0,0	0.0,0.0	0.4125		ATGGCCAAAGTCATAGAGGATATACAGGGTAGAACAGGAACACAGGAGAGGTTATCTAGACTATGTTTCATTGAAATTTCACTGTTGATTCATCTCATTAGCTCATTGATGGGTTGCAAACCTTTGCATGAGAGGGTGTAACAGATTAGGTGTTTGGGGC	33	1,1,1,1,1,1,1,1,1,1,1,1,1,0,0,0,0,0,0	3512
35126	ggr.TRAJ_LABELS-1.grammar-84.annot-151.736.combo-00.barcode-6	ACTGGCCGCTTCACTGATGGCCAAAGTCATAGAGGATATACAGGGTAGAACAGGAACACAGGAGAGGTTATCTAGACTATGTTTCATTGAAATTTCACTGTTGATTCATCTCATTAGCTCATTGATGGGTTGCAAACCTTTGCATGAGAGGGTGTAACAGATTAGGTGTTTGGGGCCTCGAGGCTAGCTCAATCATACGAAGAAGTACAGATCGGAAGAGCGTCG	1.0082049,1.0066091,0.64856315,1.536843,3.003296,2.8646963,3.15155,1.4892318,1.3885655,2.372774,2.8055248,1.4454138,0.5511423	0.0,6.4155064,0.99057007	0,0	102.0,135.0	ggr.TRAJ_LABELS-1.grammar-84.annot-151.736.combo-00	736	ggr.TRAJ_LABELS-1.grammar-84.annot-151.736	region=chr19:47393628-47394530;active=chr19:47393778-47393978;features=chr19:47393378-47394378	2.0655665,2.3139052,2.2107952,2.4753776,2.7216322,2.8006263,2.8704498,2.5318153,2.4853134,2.489552,2.5498252,2.3231144,2.2369037,0.99462235,3.3935132,2.173308,1.6859869,2.888472,2.3034678	2.0655665,2.3139052,2.2107952,2.4753776,2.7216322,2.8006263,2.8704498,2.5318153,2.4853134,2.489552,2.5498252,2.3231144,2.2369037,0.99462235,3.3935132,2.173308,1.6859869,2.888472,2.3034678	MTF1,NR2C1	0,0	0.0,0.0	0.4125		ATGGCCAAAGTCATAGAGGATATACAGGGTAGAACAGGAACACAGGAGAGGTTATCTAGACTATGTTTCATTGAAATTTCACTGTTGATTCATCTCATTAGCTCATTGATGGGTTGCAAACCTTTGCATGAGAGGGTGTAACAGATTAGGTGTTTGGGGC	33	1,1,1,1,1,1,1,1,1,1,1,1,1,0,0,0,0,0,0	3512
35127	ggr.TRAJ_LABELS-1.grammar-84.annot-151.736.combo-00.barcode-7	ACTGGCCGCTTCACTGATGGCCAAAGTCATAGAGGATATACAGGGTAGAACAGGAACACAGGAGAGGTTATCTAGACTATGTTTCATTGAAATTTCACTGTTGATTCATCTCATTAGCTCATTGATGGGTTGCAAACCTTTGCATGAGAGGGTGTAACAGATTAGGTGTTTGGGGCCTCGAGGCTAGCCTTAAAAGATTCTACTCTGGAGATCGGAAGAGCGTCG	1.0082049,1.0066091,0.64856315,1.536843,3.003296,2.8646963,3.15155,1.4892318,1.3885655,2.372774,2.8055248,1.4454138,0.5511423	0.0,6.4155064,0.99057007	0,0	102.0,135.0	ggr.TRAJ_LABELS-1.grammar-84.annot-151.736.combo-00	736	ggr.TRAJ_LABELS-1.grammar-84.annot-151.736	region=chr19:47393628-47394530;active=chr19:47393778-47393978;features=chr19:47393378-47394378	2.0655665,2.3139052,2.2107952,2.4753776,2.7216322,2.8006263,2.8704498,2.5318153,2.4853134,2.489552,2.5498252,2.3231144,2.2369037,0.99462235,3.3935132,2.173308,1.6859869,2.888472,2.3034678	2.0655665,2.3139052,2.2107952,2.4753776,2.7216322,2.8006263,2.8704498,2.5318153,2.4853134,2.489552,2.5498252,2.3231144,2.2369037,0.99462235,3.3935132,2.173308,1.6859869,2.888472,2.3034678	MTF1,NR2C1	0,0	0.0,0.0	0.4125		ATGGCCAAAGTCATAGAGGATATACAGGGTAGAACAGGAACACAGGAGAGGTTATCTAGACTATGTTTCATTGAAATTTCACTGTTGATTCATCTCATTAGCTCATTGATGGGTTGCAAACCTTTGCATGAGAGGGTGTAACAGATTAGGTGTTTGGGGC	33	1,1,1,1,1,1,1,1,1,1,1,1,1,0,0,0,0,0,0	3512
35128	ggr.TRAJ_LABELS-1.grammar-84.annot-151.736.combo-00.barcode-8	ACTGGCCGCTTCACTGATGGCCAAAGTCATAGAGGATATACAGGGTAGAACAGGAACACAGGAGAGGTTATCTAGACTATGTTTCATTGAAATTTCACTGTTGATTCATCTCATTAGCTCATTGATGGGTTGCAAACCTTTGCATGAGAGGGTGTAACAGATTAGGTGTTTGGGGCCTCGAGGCTAGCATTCTCTGATACTTGAATTGAGATCGGAAGAGCGTCG	1.0082049,1.0066091,0.64856315,1.536843,3.003296,2.8646963,3.15155,1.4892318,1.3885655,2.372774,2.8055248,1.4454138,0.5511423	0.0,6.4155064,0.99057007	0,0	102.0,135.0	ggr.TRAJ_LABELS-1.grammar-84.annot-151.736.combo-00	736	ggr.TRAJ_LABELS-1.grammar-84.annot-151.736	region=chr19:47393628-47394530;active=chr19:47393778-47393978;features=chr19:47393378-47394378	2.0655665,2.3139052,2.2107952,2.4753776,2.7216322,2.8006263,2.8704498,2.5318153,2.4853134,2.489552,2.5498252,2.3231144,2.2369037,0.99462235,3.3935132,2.173308,1.6859869,2.888472,2.3034678	2.0655665,2.3139052,2.2107952,2.4753776,2.7216322,2.8006263,2.8704498,2.5318153,2.4853134,2.489552,2.5498252,2.3231144,2.2369037,0.99462235,3.3935132,2.173308,1.6859869,2.888472,2.3034678	MTF1,NR2C1	0,0	0.0,0.0	0.4125		ATGGCCAAAGTCATAGAGGATATACAGGGTAGAACAGGAACACAGGAGAGGTTATCTAGACTATGTTTCATTGAAATTTCACTGTTGATTCATCTCATTAGCTCATTGATGGGTTGCAAACCTTTGCATGAGAGGGTGTAACAGATTAGGTGTTTGGGGC	33	1,1,1,1,1,1,1,1,1,1,1,1,1,0,0,0,0,0,0	3512
35129	ggr.TRAJ_LABELS-1.grammar-84.annot-151.736.combo-00.barcode-9	ACTGGCCGCTTCACTGATGGCCAAAGTCATAGAGGATATACAGGGTAGAACAGGAACACAGGAGAGGTTATCTAGACTATGTTTCATTGAAATTTCACTGTTGATTCATCTCATTAGCTCATTGATGGGTTGCAAACCTTTGCATGAGAGGGTGTAACAGATTAGGTGTTTGGGGCCTCGAGGCTAGCTGAGAGAGTAGGCTTATTGGAGATCGGAAGAGCGTCG	1.0082049,1.0066091,0.64856315,1.536843,3.003296,2.8646963,3.15155,1.4892318,1.3885655,2.372774,2.8055248,1.4454138,0.5511423	0.0,6.4155064,0.99057007	0,0	102.0,135.0	ggr.TRAJ_LABELS-1.grammar-84.annot-151.736.combo-00	736	ggr.TRAJ_LABELS-1.grammar-84.annot-151.736	region=chr19:47393628-47394530;active=chr19:47393778-47393978;features=chr19:47393378-47394378	2.0655665,2.3139052,2.2107952,2.4753776,2.7216322,2.8006263,2.8704498,2.5318153,2.4853134,2.489552,2.5498252,2.3231144,2.2369037,0.99462235,3.3935132,2.173308,1.6859869,2.888472,2.3034678	2.0655665,2.3139052,2.2107952,2.4753776,2.7216322,2.8006263,2.8704498,2.5318153,2.4853134,2.489552,2.5498252,2.3231144,2.2369037,0.99462235,3.3935132,2.173308,1.6859869,2.888472,2.3034678	MTF1,NR2C1	0,0	0.0,0.0	0.4125		ATGGCCAAAGTCATAGAGGATATACAGGGTAGAACAGGAACACAGGAGAGGTTATCTAGACTATGTTTCATTGAAATTTCACTGTTGATTCATCTCATTAGCTCATTGATGGGTTGCAAACCTTTGCATGAGAGGGTGTAACAGATTAGGTGTTTGGGGC	33	1,1,1,1,1,1,1,1,1,1,1,1,1,0,0,0,0,0,0	3512
35130	ggr.TRAJ_LABELS-1.grammar-84.annot-151.736.combo-01.barcode-0	ACTGGCCGCTTCACTGATGGCCAAAGTCATAGAGGATATACAGGGTAGAACAGGAACACAGGAGAGGTTATCTAGACTATGTTTCATTGAAATTTCACTGTTGATTCATCTCATTAGCTCATTGATGGGTTGCAAACCTTTGCATGTAGGGTAAGGACAGATTAGGTGTTTGGGGCCTCGAGGCTAGCATTCTTTACCAAGATCCAAGAGATCGGAAGAGCGTCG	1.0082049,1.0066091,0.64856315,1.536843,3.003296,2.8646963,3.15155,1.4892318,1.3885655,2.372774,2.8055248,1.4454138,0.5511423	0.0,6.4155064,0.99057007	0,1	102.0,135.0	ggr.TRAJ_LABELS-1.grammar-84.annot-151.736.combo-01	736	ggr.TRAJ_LABELS-1.grammar-84.annot-151.736	region=chr19:47393628-47394530;active=chr19:47393778-47393978;features=chr19:47393378-47394378	1.5971694,1.7449477,1.6586031,1.880134,2.1495376,2.2021594,2.2497637,1.8047707,1.7432625,1.8131882,1.8807398,1.5866141,1.5266861,1.2099775,2.651645,1.5834739,1.79124,2.5009377,1.7996498	2.0655665,2.3139052,2.2107952,2.4753776,2.7216322,2.8006263,2.8704498,2.5318153,2.4853134,2.489552,2.5498252,2.3231144,2.2369037,0.99462235,3.3935132,2.173308,1.6859869,2.888472,2.3034678	MTF1,NR2C1	0,555	0.0,0.0025220388	0.4125		ATGGCCAAAGTCATAGAGGATATACAGGGTAGAACAGGAACACAGGAGAGGTTATCTAGACTATGTTTCATTGAAATTTCACTGTTGATTCATCTCATTAGCTCATTGATGGGTTGCAAACCTTTGCATGTAGGGTAAGGACAGATTAGGTGTTTGGGGC	33	1,1,1,1,1,1,1,1,1,1,1,1,1,0,0,0,0,0,0	3513
35131	ggr.TRAJ_LABELS-1.grammar-84.annot-151.736.combo-01.barcode-1	ACTGGCCGCTTCACTGATGGCCAAAGTCATAGAGGATATACAGGGTAGAACAGGAACACAGGAGAGGTTATCTAGACTATGTTTCATTGAAATTTCACTGTTGATTCATCTCATTAGCTCATTGATGGGTTGCAAACCTTTGCATGTAGGGTAAGGACAGATTAGGTGTTTGGGGCCTCGAGGCTAGCATTCTAGCATCGAATCAGCCAGATCGGAAGAGCGTCG	1.0082049,1.0066091,0.64856315,1.536843,3.003296,2.8646963,3.15155,1.4892318,1.3885655,2.372774,2.8055248,1.4454138,0.5511423	0.0,6.4155064,0.99057007	0,1	102.0,135.0	ggr.TRAJ_LABELS-1.grammar-84.annot-151.736.combo-01	736	ggr.TRAJ_LABELS-1.grammar-84.annot-151.736	region=chr19:47393628-47394530;active=chr19:47393778-47393978;features=chr19:47393378-47394378	1.5971694,1.7449477,1.6586031,1.880134,2.1495376,2.2021594,2.2497637,1.8047707,1.7432625,1.8131882,1.8807398,1.5866141,1.5266861,1.2099775,2.651645,1.5834739,1.79124,2.5009377,1.7996498	2.0655665,2.3139052,2.2107952,2.4753776,2.7216322,2.8006263,2.8704498,2.5318153,2.4853134,2.489552,2.5498252,2.3231144,2.2369037,0.99462235,3.3935132,2.173308,1.6859869,2.888472,2.3034678	MTF1,NR2C1	0,555	0.0,0.0025220388	0.4125		ATGGCCAAAGTCATAGAGGATATACAGGGTAGAACAGGAACACAGGAGAGGTTATCTAGACTATGTTTCATTGAAATTTCACTGTTGATTCATCTCATTAGCTCATTGATGGGTTGCAAACCTTTGCATGTAGGGTAAGGACAGATTAGGTGTTTGGGGC	33	1,1,1,1,1,1,1,1,1,1,1,1,1,0,0,0,0,0,0	3513
35132	ggr.TRAJ_LABELS-1.grammar-84.annot-151.736.combo-01.barcode-2	ACTGGCCGCTTCACTGATGGCCAAAGTCATAGAGGATATACAGGGTAGAACAGGAACACAGGAGAGGTTATCTAGACTATGTTTCATTGAAATTTCACTGTTGATTCATCTCATTAGCTCATTGATGGGTTGCAAACCTTTGCATGTAGGGTAAGGACAGATTAGGTGTTTGGGGCCTCGAGGCTAGCCGATTCTAACGGACTTAAGTAGATCGGAAGAGCGTCG	1.0082049,1.0066091,0.64856315,1.536843,3.003296,2.8646963,3.15155,1.4892318,1.3885655,2.372774,2.8055248,1.4454138,0.5511423	0.0,6.4155064,0.99057007	0,1	102.0,135.0	ggr.TRAJ_LABELS-1.grammar-84.annot-151.736.combo-01	736	ggr.TRAJ_LABELS-1.grammar-84.annot-151.736	region=chr19:47393628-47394530;active=chr19:47393778-47393978;features=chr19:47393378-47394378	1.5971694,1.7449477,1.6586031,1.880134,2.1495376,2.2021594,2.2497637,1.8047707,1.7432625,1.8131882,1.8807398,1.5866141,1.5266861,1.2099775,2.651645,1.5834739,1.79124,2.5009377,1.7996498	2.0655665,2.3139052,2.2107952,2.4753776,2.7216322,2.8006263,2.8704498,2.5318153,2.4853134,2.489552,2.5498252,2.3231144,2.2369037,0.99462235,3.3935132,2.173308,1.6859869,2.888472,2.3034678	MTF1,NR2C1	0,555	0.0,0.0025220388	0.4125		ATGGCCAAAGTCATAGAGGATATACAGGGTAGAACAGGAACACAGGAGAGGTTATCTAGACTATGTTTCATTGAAATTTCACTGTTGATTCATCTCATTAGCTCATTGATGGGTTGCAAACCTTTGCATGTAGGGTAAGGACAGATTAGGTGTTTGGGGC	33	1,1,1,1,1,1,1,1,1,1,1,1,1,0,0,0,0,0,0	3513
35133	ggr.TRAJ_LABELS-1.grammar-84.annot-151.736.combo-01.barcode-3	ACTGGCCGCTTCACTGATGGCCAAAGTCATAGAGGATATACAGGGTAGAACAGGAACACAGGAGAGGTTATCTAGACTATGTTTCATTGAAATTTCACTGTTGATTCATCTCATTAGCTCATTGATGGGTTGCAAACCTTTGCATGTAGGGTAAGGACAGATTAGGTGTTTGGGGCCTCGAGGCTAGCCGATTCCAATTGATAGTTATAGATCGGAAGAGCGTCG	1.0082049,1.0066091,0.64856315,1.536843,3.003296,2.8646963,3.15155,1.4892318,1.3885655,2.372774,2.8055248,1.4454138,0.5511423	0.0,6.4155064,0.99057007	0,1	102.0,135.0	ggr.TRAJ_LABELS-1.grammar-84.annot-151.736.combo-01	736	ggr.TRAJ_LABELS-1.grammar-84.annot-151.736	region=chr19:47393628-47394530;active=chr19:47393778-47393978;features=chr19:47393378-47394378	1.5971694,1.7449477,1.6586031,1.880134,2.1495376,2.2021594,2.2497637,1.8047707,1.7432625,1.8131882,1.8807398,1.5866141,1.5266861,1.2099775,2.651645,1.5834739,1.79124,2.5009377,1.7996498	2.0655665,2.3139052,2.2107952,2.4753776,2.7216322,2.8006263,2.8704498,2.5318153,2.4853134,2.489552,2.5498252,2.3231144,2.2369037,0.99462235,3.3935132,2.173308,1.6859869,2.888472,2.3034678	MTF1,NR2C1	0,555	0.0,0.0025220388	0.4125		ATGGCCAAAGTCATAGAGGATATACAGGGTAGAACAGGAACACAGGAGAGGTTATCTAGACTATGTTTCATTGAAATTTCACTGTTGATTCATCTCATTAGCTCATTGATGGGTTGCAAACCTTTGCATGTAGGGTAAGGACAGATTAGGTGTTTGGGGC	33	1,1,1,1,1,1,1,1,1,1,1,1,1,0,0,0,0,0,0	3513
35134	ggr.TRAJ_LABELS-1.grammar-84.annot-151.736.combo-01.barcode-4	ACTGGCCGCTTCACTGATGGCCAAAGTCATAGAGGATATACAGGGTAGAACAGGAACACAGGAGAGGTTATCTAGACTATGTTTCATTGAAATTTCACTGTTGATTCATCTCATTAGCTCATTGATGGGTTGCAAACCTTTGCATGTAGGGTAAGGACAGATTAGGTGTTTGGGGCCTCGAGGCTAGCGAAGTCATACGATGCGAGGAAGATCGGAAGAGCGTCG	1.0082049,1.0066091,0.64856315,1.536843,3.003296,2.8646963,3.15155,1.4892318,1.3885655,2.372774,2.8055248,1.4454138,0.5511423	0.0,6.4155064,0.99057007	0,1	102.0,135.0	ggr.TRAJ_LABELS-1.grammar-84.annot-151.736.combo-01	736	ggr.TRAJ_LABELS-1.grammar-84.annot-151.736	region=chr19:47393628-47394530;active=chr19:47393778-47393978;features=chr19:47393378-47394378	1.5971694,1.7449477,1.6586031,1.880134,2.1495376,2.2021594,2.2497637,1.8047707,1.7432625,1.8131882,1.8807398,1.5866141,1.5266861,1.2099775,2.651645,1.5834739,1.79124,2.5009377,1.7996498	2.0655665,2.3139052,2.2107952,2.4753776,2.7216322,2.8006263,2.8704498,2.5318153,2.4853134,2.489552,2.5498252,2.3231144,2.2369037,0.99462235,3.3935132,2.173308,1.6859869,2.888472,2.3034678	MTF1,NR2C1	0,555	0.0,0.0025220388	0.4125		ATGGCCAAAGTCATAGAGGATATACAGGGTAGAACAGGAACACAGGAGAGGTTATCTAGACTATGTTTCATTGAAATTTCACTGTTGATTCATCTCATTAGCTCATTGATGGGTTGCAAACCTTTGCATGTAGGGTAAGGACAGATTAGGTGTTTGGGGC	33	1,1,1,1,1,1,1,1,1,1,1,1,1,0,0,0,0,0,0	3513
35135	ggr.TRAJ_LABELS-1.grammar-84.annot-151.736.combo-01.barcode-5	ACTGGCCGCTTCACTGATGGCCAAAGTCATAGAGGATATACAGGGTAGAACAGGAACACAGGAGAGGTTATCTAGACTATGTTTCATTGAAATTTCACTGTTGATTCATCTCATTAGCTCATTGATGGGTTGCAAACCTTTGCATGTAGGGTAAGGACAGATTAGGTGTTTGGGGCCTCGAGGCTAGCTAACCTCGCGACGTCGTCTAAGATCGGAAGAGCGTCG	1.0082049,1.0066091,0.64856315,1.536843,3.003296,2.8646963,3.15155,1.4892318,1.3885655,2.372774,2.8055248,1.4454138,0.5511423	0.0,6.4155064,0.99057007	0,1	102.0,135.0	ggr.TRAJ_LABELS-1.grammar-84.annot-151.736.combo-01	736	ggr.TRAJ_LABELS-1.grammar-84.annot-151.736	region=chr19:47393628-47394530;active=chr19:47393778-47393978;features=chr19:47393378-47394378	1.5971694,1.7449477,1.6586031,1.880134,2.1495376,2.2021594,2.2497637,1.8047707,1.7432625,1.8131882,1.8807398,1.5866141,1.5266861,1.2099775,2.651645,1.5834739,1.79124,2.5009377,1.7996498	2.0655665,2.3139052,2.2107952,2.4753776,2.7216322,2.8006263,2.8704498,2.5318153,2.4853134,2.489552,2.5498252,2.3231144,2.2369037,0.99462235,3.3935132,2.173308,1.6859869,2.888472,2.3034678	MTF1,NR2C1	0,555	0.0,0.0025220388	0.4125		ATGGCCAAAGTCATAGAGGATATACAGGGTAGAACAGGAACACAGGAGAGGTTATCTAGACTATGTTTCATTGAAATTTCACTGTTGATTCATCTCATTAGCTCATTGATGGGTTGCAAACCTTTGCATGTAGGGTAAGGACAGATTAGGTGTTTGGGGC	33	1,1,1,1,1,1,1,1,1,1,1,1,1,0,0,0,0,0,0	3513
35136	ggr.TRAJ_LABELS-1.grammar-84.annot-151.736.combo-01.barcode-6	ACTGGCCGCTTCACTGATGGCCAAAGTCATAGAGGATATACAGGGTAGAACAGGAACACAGGAGAGGTTATCTAGACTATGTTTCATTGAAATTTCACTGTTGATTCATCTCATTAGCTCATTGATGGGTTGCAAACCTTTGCATGTAGGGTAAGGACAGATTAGGTGTTTGGGGCCTCGAGGCTAGCAGTTGTAGTTAAGCTCTGATAGATCGGAAGAGCGTCG	1.0082049,1.0066091,0.64856315,1.536843,3.003296,2.8646963,3.15155,1.4892318,1.3885655,2.372774,2.8055248,1.4454138,0.5511423	0.0,6.4155064,0.99057007	0,1	102.0,135.0	ggr.TRAJ_LABELS-1.grammar-84.annot-151.736.combo-01	736	ggr.TRAJ_LABELS-1.grammar-84.annot-151.736	region=chr19:47393628-47394530;active=chr19:47393778-47393978;features=chr19:47393378-47394378	1.5971694,1.7449477,1.6586031,1.880134,2.1495376,2.2021594,2.2497637,1.8047707,1.7432625,1.8131882,1.8807398,1.5866141,1.5266861,1.2099775,2.651645,1.5834739,1.79124,2.5009377,1.7996498	2.0655665,2.3139052,2.2107952,2.4753776,2.7216322,2.8006263,2.8704498,2.5318153,2.4853134,2.489552,2.5498252,2.3231144,2.2369037,0.99462235,3.3935132,2.173308,1.6859869,2.888472,2.3034678	MTF1,NR2C1	0,555	0.0,0.0025220388	0.4125		ATGGCCAAAGTCATAGAGGATATACAGGGTAGAACAGGAACACAGGAGAGGTTATCTAGACTATGTTTCATTGAAATTTCACTGTTGATTCATCTCATTAGCTCATTGATGGGTTGCAAACCTTTGCATGTAGGGTAAGGACAGATTAGGTGTTTGGGGC	33	1,1,1,1,1,1,1,1,1,1,1,1,1,0,0,0,0,0,0	3513
35137	ggr.TRAJ_LABELS-1.grammar-84.annot-151.736.combo-01.barcode-7	ACTGGCCGCTTCACTGATGGCCAAAGTCATAGAGGATATACAGGGTAGAACAGGAACACAGGAGAGGTTATCTAGACTATGTTTCATTGAAATTTCACTGTTGATTCATCTCATTAGCTCATTGATGGGTTGCAAACCTTTGCATGTAGGGTAAGGACAGATTAGGTGTTTGGGGCCTCGAGGCTAGCTGAGAAACGAGGGCTCTGATAGATCGGAAGAGCGTCG	1.0082049,1.0066091,0.64856315,1.536843,3.003296,2.8646963,3.15155,1.4892318,1.3885655,2.372774,2.8055248,1.4454138,0.5511423	0.0,6.4155064,0.99057007	0,1	102.0,135.0	ggr.TRAJ_LABELS-1.grammar-84.annot-151.736.combo-01	736	ggr.TRAJ_LABELS-1.grammar-84.annot-151.736	region=chr19:47393628-47394530;active=chr19:47393778-47393978;features=chr19:47393378-47394378	1.5971694,1.7449477,1.6586031,1.880134,2.1495376,2.2021594,2.2497637,1.8047707,1.7432625,1.8131882,1.8807398,1.5866141,1.5266861,1.2099775,2.651645,1.5834739,1.79124,2.5009377,1.7996498	2.0655665,2.3139052,2.2107952,2.4753776,2.7216322,2.8006263,2.8704498,2.5318153,2.4853134,2.489552,2.5498252,2.3231144,2.2369037,0.99462235,3.3935132,2.173308,1.6859869,2.888472,2.3034678	MTF1,NR2C1	0,555	0.0,0.0025220388	0.4125		ATGGCCAAAGTCATAGAGGATATACAGGGTAGAACAGGAACACAGGAGAGGTTATCTAGACTATGTTTCATTGAAATTTCACTGTTGATTCATCTCATTAGCTCATTGATGGGTTGCAAACCTTTGCATGTAGGGTAAGGACAGATTAGGTGTTTGGGGC	33	1,1,1,1,1,1,1,1,1,1,1,1,1,0,0,0,0,0,0	3513
35138	ggr.TRAJ_LABELS-1.grammar-84.annot-151.736.combo-01.barcode-8	ACTGGCCGCTTCACTGATGGCCAAAGTCATAGAGGATATACAGGGTAGAACAGGAACACAGGAGAGGTTATCTAGACTATGTTTCATTGAAATTTCACTGTTGATTCATCTCATTAGCTCATTGATGGGTTGCAAACCTTTGCATGTAGGGTAAGGACAGATTAGGTGTTTGGGGCCTCGAGGCTAGCGATACAGTCAGAAGCGTTGAAGATCGGAAGAGCGTCG	1.0082049,1.0066091,0.64856315,1.536843,3.003296,2.8646963,3.15155,1.4892318,1.3885655,2.372774,2.8055248,1.4454138,0.5511423	0.0,6.4155064,0.99057007	0,1	102.0,135.0	ggr.TRAJ_LABELS-1.grammar-84.annot-151.736.combo-01	736	ggr.TRAJ_LABELS-1.grammar-84.annot-151.736	region=chr19:47393628-47394530;active=chr19:47393778-47393978;features=chr19:47393378-47394378	1.5971694,1.7449477,1.6586031,1.880134,2.1495376,2.2021594,2.2497637,1.8047707,1.7432625,1.8131882,1.8807398,1.5866141,1.5266861,1.2099775,2.651645,1.5834739,1.79124,2.5009377,1.7996498	2.0655665,2.3139052,2.2107952,2.4753776,2.7216322,2.8006263,2.8704498,2.5318153,2.4853134,2.489552,2.5498252,2.3231144,2.2369037,0.99462235,3.3935132,2.173308,1.6859869,2.888472,2.3034678	MTF1,NR2C1	0,555	0.0,0.0025220388	0.4125		ATGGCCAAAGTCATAGAGGATATACAGGGTAGAACAGGAACACAGGAGAGGTTATCTAGACTATGTTTCATTGAAATTTCACTGTTGATTCATCTCATTAGCTCATTGATGGGTTGCAAACCTTTGCATGTAGGGTAAGGACAGATTAGGTGTTTGGGGC	33	1,1,1,1,1,1,1,1,1,1,1,1,1,0,0,0,0,0,0	3513
35139	ggr.TRAJ_LABELS-1.grammar-84.annot-151.736.combo-01.barcode-9	ACTGGCCGCTTCACTGATGGCCAAAGTCATAGAGGATATACAGGGTAGAACAGGAACACAGGAGAGGTTATCTAGACTATGTTTCATTGAAATTTCACTGTTGATTCATCTCATTAGCTCATTGATGGGTTGCAAACCTTTGCATGTAGGGTAAGGACAGATTAGGTGTTTGGGGCCTCGAGGCTAGCATTCTTCGAGCACTTATTGGAGATCGGAAGAGCGTCG	1.0082049,1.0066091,0.64856315,1.536843,3.003296,2.8646963,3.15155,1.4892318,1.3885655,2.372774,2.8055248,1.4454138,0.5511423	0.0,6.4155064,0.99057007	0,1	102.0,135.0	ggr.TRAJ_LABELS-1.grammar-84.annot-151.736.combo-01	736	ggr.TRAJ_LABELS-1.grammar-84.annot-151.736	region=chr19:47393628-47394530;active=chr19:47393778-47393978;features=chr19:47393378-47394378	1.5971694,1.7449477,1.6586031,1.880134,2.1495376,2.2021594,2.2497637,1.8047707,1.7432625,1.8131882,1.8807398,1.5866141,1.5266861,1.2099775,2.651645,1.5834739,1.79124,2.5009377,1.7996498	2.0655665,2.3139052,2.2107952,2.4753776,2.7216322,2.8006263,2.8704498,2.5318153,2.4853134,2.489552,2.5498252,2.3231144,2.2369037,0.99462235,3.3935132,2.173308,1.6859869,2.888472,2.3034678	MTF1,NR2C1	0,555	0.0,0.0025220388	0.4125		ATGGCCAAAGTCATAGAGGATATACAGGGTAGAACAGGAACACAGGAGAGGTTATCTAGACTATGTTTCATTGAAATTTCACTGTTGATTCATCTCATTAGCTCATTGATGGGTTGCAAACCTTTGCATGTAGGGTAAGGACAGATTAGGTGTTTGGGGC	33	1,1,1,1,1,1,1,1,1,1,1,1,1,0,0,0,0,0,0	3513
35140	ggr.TRAJ_LABELS-1.grammar-84.annot-151.736.combo-10.barcode-0	ACTGGCCGCTTCACTGATGGCCAAAGTCATAGAGGATATACAGGGTAGAACAGGAACACAGGAGAGGTTATCTAGACTATGTTTCATTGAAATTTCACTGTTGATTCATCTCAATATTGTTCCGATGGGTTGCAAACCTTTGCATGAGAGGGTGTAACAGATTAGGTGTTTGGGGCCTCGAGGCTAGCACCAGACGGCATACTTAAGTAGATCGGAAGAGCGTCG	1.0082049,1.0066091,0.64856315,1.536843,3.003296,2.8646963,3.15155,1.4892318,1.3885655,2.372774,2.8055248,1.4454138,0.5511423	0.0,6.4155064,0.99057007	1,0	102.0,135.0	ggr.TRAJ_LABELS-1.grammar-84.annot-151.736.combo-10	736	ggr.TRAJ_LABELS-1.grammar-84.annot-151.736	region=chr19:47393628-47394530;active=chr19:47393778-47393978;features=chr19:47393378-47394378	1.3490765,1.459069,1.4240787,1.7232563,2.0513349,2.0869641,2.1784024,1.5914195,1.5600989,1.6555954,1.7027502,1.3119558,1.2735766,1.2808635,3.2048554,1.5353221,1.9060045,2.7547143,1.9251769	2.0655665,2.3139052,2.2107952,2.4753776,2.7216322,2.8006263,2.8704498,2.5318153,2.4853134,2.489552,2.5498252,2.3231144,2.2369037,0.99462235,3.3935132,2.173308,1.6859869,2.888472,2.3034678	MTF1,NR2C1	522,0	0.0068470202,0.0	0.4125		ATGGCCAAAGTCATAGAGGATATACAGGGTAGAACAGGAACACAGGAGAGGTTATCTAGACTATGTTTCATTGAAATTTCACTGTTGATTCATCTCAATATTGTTCCGATGGGTTGCAAACCTTTGCATGAGAGGGTGTAACAGATTAGGTGTTTGGGGC	33	1,1,1,1,1,1,1,1,1,1,1,1,1,0,0,0,0,0,0	3514
35141	ggr.TRAJ_LABELS-1.grammar-84.annot-151.736.combo-10.barcode-1	ACTGGCCGCTTCACTGATGGCCAAAGTCATAGAGGATATACAGGGTAGAACAGGAACACAGGAGAGGTTATCTAGACTATGTTTCATTGAAATTTCACTGTTGATTCATCTCAATATTGTTCCGATGGGTTGCAAACCTTTGCATGAGAGGGTGTAACAGATTAGGTGTTTGGGGCCTCGAGGCTAGCGCGCTTCTGATGAAGAGTATAGATCGGAAGAGCGTCG	1.0082049,1.0066091,0.64856315,1.536843,3.003296,2.8646963,3.15155,1.4892318,1.3885655,2.372774,2.8055248,1.4454138,0.5511423	0.0,6.4155064,0.99057007	1,0	102.0,135.0	ggr.TRAJ_LABELS-1.grammar-84.annot-151.736.combo-10	736	ggr.TRAJ_LABELS-1.grammar-84.annot-151.736	region=chr19:47393628-47394530;active=chr19:47393778-47393978;features=chr19:47393378-47394378	1.3490765,1.459069,1.4240787,1.7232563,2.0513349,2.0869641,2.1784024,1.5914195,1.5600989,1.6555954,1.7027502,1.3119558,1.2735766,1.2808635,3.2048554,1.5353221,1.9060045,2.7547143,1.9251769	2.0655665,2.3139052,2.2107952,2.4753776,2.7216322,2.8006263,2.8704498,2.5318153,2.4853134,2.489552,2.5498252,2.3231144,2.2369037,0.99462235,3.3935132,2.173308,1.6859869,2.888472,2.3034678	MTF1,NR2C1	522,0	0.0068470202,0.0	0.4125		ATGGCCAAAGTCATAGAGGATATACAGGGTAGAACAGGAACACAGGAGAGGTTATCTAGACTATGTTTCATTGAAATTTCACTGTTGATTCATCTCAATATTGTTCCGATGGGTTGCAAACCTTTGCATGAGAGGGTGTAACAGATTAGGTGTTTGGGGC	33	1,1,1,1,1,1,1,1,1,1,1,1,1,0,0,0,0,0,0	3514
35142	ggr.TRAJ_LABELS-1.grammar-84.annot-151.736.combo-10.barcode-2	ACTGGCCGCTTCACTGATGGCCAAAGTCATAGAGGATATACAGGGTAGAACAGGAACACAGGAGAGGTTATCTAGACTATGTTTCATTGAAATTTCACTGTTGATTCATCTCAATATTGTTCCGATGGGTTGCAAACCTTTGCATGAGAGGGTGTAACAGATTAGGTGTTTGGGGCCTCGAGGCTAGCAAGATAAGCGCTACTCCGTTAGATCGGAAGAGCGTCG	1.0082049,1.0066091,0.64856315,1.536843,3.003296,2.8646963,3.15155,1.4892318,1.3885655,2.372774,2.8055248,1.4454138,0.5511423	0.0,6.4155064,0.99057007	1,0	102.0,135.0	ggr.TRAJ_LABELS-1.grammar-84.annot-151.736.combo-10	736	ggr.TRAJ_LABELS-1.grammar-84.annot-151.736	region=chr19:47393628-47394530;active=chr19:47393778-47393978;features=chr19:47393378-47394378	1.3490765,1.459069,1.4240787,1.7232563,2.0513349,2.0869641,2.1784024,1.5914195,1.5600989,1.6555954,1.7027502,1.3119558,1.2735766,1.2808635,3.2048554,1.5353221,1.9060045,2.7547143,1.9251769	2.0655665,2.3139052,2.2107952,2.4753776,2.7216322,2.8006263,2.8704498,2.5318153,2.4853134,2.489552,2.5498252,2.3231144,2.2369037,0.99462235,3.3935132,2.173308,1.6859869,2.888472,2.3034678	MTF1,NR2C1	522,0	0.0068470202,0.0	0.4125		ATGGCCAAAGTCATAGAGGATATACAGGGTAGAACAGGAACACAGGAGAGGTTATCTAGACTATGTTTCATTGAAATTTCACTGTTGATTCATCTCAATATTGTTCCGATGGGTTGCAAACCTTTGCATGAGAGGGTGTAACAGATTAGGTGTTTGGGGC	33	1,1,1,1,1,1,1,1,1,1,1,1,1,0,0,0,0,0,0	3514
35143	ggr.TRAJ_LABELS-1.grammar-84.annot-151.736.combo-10.barcode-3	ACTGGCCGCTTCACTGATGGCCAAAGTCATAGAGGATATACAGGGTAGAACAGGAACACAGGAGAGGTTATCTAGACTATGTTTCATTGAAATTTCACTGTTGATTCATCTCAATATTGTTCCGATGGGTTGCAAACCTTTGCATGAGAGGGTGTAACAGATTAGGTGTTTGGGGCCTCGAGGCTAGCCTCTGAACCGTCTGCAGCGCAGATCGGAAGAGCGTCG	1.0082049,1.0066091,0.64856315,1.536843,3.003296,2.8646963,3.15155,1.4892318,1.3885655,2.372774,2.8055248,1.4454138,0.5511423	0.0,6.4155064,0.99057007	1,0	102.0,135.0	ggr.TRAJ_LABELS-1.grammar-84.annot-151.736.combo-10	736	ggr.TRAJ_LABELS-1.grammar-84.annot-151.736	region=chr19:47393628-47394530;active=chr19:47393778-47393978;features=chr19:47393378-47394378	1.3490765,1.459069,1.4240787,1.7232563,2.0513349,2.0869641,2.1784024,1.5914195,1.5600989,1.6555954,1.7027502,1.3119558,1.2735766,1.2808635,3.2048554,1.5353221,1.9060045,2.7547143,1.9251769	2.0655665,2.3139052,2.2107952,2.4753776,2.7216322,2.8006263,2.8704498,2.5318153,2.4853134,2.489552,2.5498252,2.3231144,2.2369037,0.99462235,3.3935132,2.173308,1.6859869,2.888472,2.3034678	MTF1,NR2C1	522,0	0.0068470202,0.0	0.4125		ATGGCCAAAGTCATAGAGGATATACAGGGTAGAACAGGAACACAGGAGAGGTTATCTAGACTATGTTTCATTGAAATTTCACTGTTGATTCATCTCAATATTGTTCCGATGGGTTGCAAACCTTTGCATGAGAGGGTGTAACAGATTAGGTGTTTGGGGC	33	1,1,1,1,1,1,1,1,1,1,1,1,1,0,0,0,0,0,0	3514
35144	ggr.TRAJ_LABELS-1.grammar-84.annot-151.736.combo-10.barcode-4	ACTGGCCGCTTCACTGATGGCCAAAGTCATAGAGGATATACAGGGTAGAACAGGAACACAGGAGAGGTTATCTAGACTATGTTTCATTGAAATTTCACTGTTGATTCATCTCAATATTGTTCCGATGGGTTGCAAACCTTTGCATGAGAGGGTGTAACAGATTAGGTGTTTGGGGCCTCGAGGCTAGCGTCATCTGGCGCAAGGTTGCAGATCGGAAGAGCGTCG	1.0082049,1.0066091,0.64856315,1.536843,3.003296,2.8646963,3.15155,1.4892318,1.3885655,2.372774,2.8055248,1.4454138,0.5511423	0.0,6.4155064,0.99057007	1,0	102.0,135.0	ggr.TRAJ_LABELS-1.grammar-84.annot-151.736.combo-10	736	ggr.TRAJ_LABELS-1.grammar-84.annot-151.736	region=chr19:47393628-47394530;active=chr19:47393778-47393978;features=chr19:47393378-47394378	1.3490765,1.459069,1.4240787,1.7232563,2.0513349,2.0869641,2.1784024,1.5914195,1.5600989,1.6555954,1.7027502,1.3119558,1.2735766,1.2808635,3.2048554,1.5353221,1.9060045,2.7547143,1.9251769	2.0655665,2.3139052,2.2107952,2.4753776,2.7216322,2.8006263,2.8704498,2.5318153,2.4853134,2.489552,2.5498252,2.3231144,2.2369037,0.99462235,3.3935132,2.173308,1.6859869,2.888472,2.3034678	MTF1,NR2C1	522,0	0.0068470202,0.0	0.4125		ATGGCCAAAGTCATAGAGGATATACAGGGTAGAACAGGAACACAGGAGAGGTTATCTAGACTATGTTTCATTGAAATTTCACTGTTGATTCATCTCAATATTGTTCCGATGGGTTGCAAACCTTTGCATGAGAGGGTGTAACAGATTAGGTGTTTGGGGC	33	1,1,1,1,1,1,1,1,1,1,1,1,1,0,0,0,0,0,0	3514
35145	ggr.TRAJ_LABELS-1.grammar-84.annot-151.736.combo-10.barcode-5	ACTGGCCGCTTCACTGATGGCCAAAGTCATAGAGGATATACAGGGTAGAACAGGAACACAGGAGAGGTTATCTAGACTATGTTTCATTGAAATTTCACTGTTGATTCATCTCAATATTGTTCCGATGGGTTGCAAACCTTTGCATGAGAGGGTGTAACAGATTAGGTGTTTGGGGCCTCGAGGCTAGCAGTTGTCGTTGGTTAGTCGAAGATCGGAAGAGCGTCG	1.0082049,1.0066091,0.64856315,1.536843,3.003296,2.8646963,3.15155,1.4892318,1.3885655,2.372774,2.8055248,1.4454138,0.5511423	0.0,6.4155064,0.99057007	1,0	102.0,135.0	ggr.TRAJ_LABELS-1.grammar-84.annot-151.736.combo-10	736	ggr.TRAJ_LABELS-1.grammar-84.annot-151.736	region=chr19:47393628-47394530;active=chr19:47393778-47393978;features=chr19:47393378-47394378	1.3490765,1.459069,1.4240787,1.7232563,2.0513349,2.0869641,2.1784024,1.5914195,1.5600989,1.6555954,1.7027502,1.3119558,1.2735766,1.2808635,3.2048554,1.5353221,1.9060045,2.7547143,1.9251769	2.0655665,2.3139052,2.2107952,2.4753776,2.7216322,2.8006263,2.8704498,2.5318153,2.4853134,2.489552,2.5498252,2.3231144,2.2369037,0.99462235,3.3935132,2.173308,1.6859869,2.888472,2.3034678	MTF1,NR2C1	522,0	0.0068470202,0.0	0.4125		ATGGCCAAAGTCATAGAGGATATACAGGGTAGAACAGGAACACAGGAGAGGTTATCTAGACTATGTTTCATTGAAATTTCACTGTTGATTCATCTCAATATTGTTCCGATGGGTTGCAAACCTTTGCATGAGAGGGTGTAACAGATTAGGTGTTTGGGGC	33	1,1,1,1,1,1,1,1,1,1,1,1,1,0,0,0,0,0,0	3514
35146	ggr.TRAJ_LABELS-1.grammar-84.annot-151.736.combo-10.barcode-6	ACTGGCCGCTTCACTGATGGCCAAAGTCATAGAGGATATACAGGGTAGAACAGGAACACAGGAGAGGTTATCTAGACTATGTTTCATTGAAATTTCACTGTTGATTCATCTCAATATTGTTCCGATGGGTTGCAAACCTTTGCATGAGAGGGTGTAACAGATTAGGTGTTTGGGGCCTCGAGGCTAGCAACTCTAATCGGGAAGCTCTAGATCGGAAGAGCGTCG	1.0082049,1.0066091,0.64856315,1.536843,3.003296,2.8646963,3.15155,1.4892318,1.3885655,2.372774,2.8055248,1.4454138,0.5511423	0.0,6.4155064,0.99057007	1,0	102.0,135.0	ggr.TRAJ_LABELS-1.grammar-84.annot-151.736.combo-10	736	ggr.TRAJ_LABELS-1.grammar-84.annot-151.736	region=chr19:47393628-47394530;active=chr19:47393778-47393978;features=chr19:47393378-47394378	1.3490765,1.459069,1.4240787,1.7232563,2.0513349,2.0869641,2.1784024,1.5914195,1.5600989,1.6555954,1.7027502,1.3119558,1.2735766,1.2808635,3.2048554,1.5353221,1.9060045,2.7547143,1.9251769	2.0655665,2.3139052,2.2107952,2.4753776,2.7216322,2.8006263,2.8704498,2.5318153,2.4853134,2.489552,2.5498252,2.3231144,2.2369037,0.99462235,3.3935132,2.173308,1.6859869,2.888472,2.3034678	MTF1,NR2C1	522,0	0.0068470202,0.0	0.4125		ATGGCCAAAGTCATAGAGGATATACAGGGTAGAACAGGAACACAGGAGAGGTTATCTAGACTATGTTTCATTGAAATTTCACTGTTGATTCATCTCAATATTGTTCCGATGGGTTGCAAACCTTTGCATGAGAGGGTGTAACAGATTAGGTGTTTGGGGC	33	1,1,1,1,1,1,1,1,1,1,1,1,1,0,0,0,0,0,0	3514
35147	ggr.TRAJ_LABELS-1.grammar-84.annot-151.736.combo-10.barcode-7	ACTGGCCGCTTCACTGATGGCCAAAGTCATAGAGGATATACAGGGTAGAACAGGAACACAGGAGAGGTTATCTAGACTATGTTTCATTGAAATTTCACTGTTGATTCATCTCAATATTGTTCCGATGGGTTGCAAACCTTTGCATGAGAGGGTGTAACAGATTAGGTGTTTGGGGCCTCGAGGCTAGCTGAGAGCAATACTGAGCTGCAGATCGGAAGAGCGTCG	1.0082049,1.0066091,0.64856315,1.536843,3.003296,2.8646963,3.15155,1.4892318,1.3885655,2.372774,2.8055248,1.4454138,0.5511423	0.0,6.4155064,0.99057007	1,0	102.0,135.0	ggr.TRAJ_LABELS-1.grammar-84.annot-151.736.combo-10	736	ggr.TRAJ_LABELS-1.grammar-84.annot-151.736	region=chr19:47393628-47394530;active=chr19:47393778-47393978;features=chr19:47393378-47394378	1.3490765,1.459069,1.4240787,1.7232563,2.0513349,2.0869641,2.1784024,1.5914195,1.5600989,1.6555954,1.7027502,1.3119558,1.2735766,1.2808635,3.2048554,1.5353221,1.9060045,2.7547143,1.9251769	2.0655665,2.3139052,2.2107952,2.4753776,2.7216322,2.8006263,2.8704498,2.5318153,2.4853134,2.489552,2.5498252,2.3231144,2.2369037,0.99462235,3.3935132,2.173308,1.6859869,2.888472,2.3034678	MTF1,NR2C1	522,0	0.0068470202,0.0	0.4125		ATGGCCAAAGTCATAGAGGATATACAGGGTAGAACAGGAACACAGGAGAGGTTATCTAGACTATGTTTCATTGAAATTTCACTGTTGATTCATCTCAATATTGTTCCGATGGGTTGCAAACCTTTGCATGAGAGGGTGTAACAGATTAGGTGTTTGGGGC	33	1,1,1,1,1,1,1,1,1,1,1,1,1,0,0,0,0,0,0	3514
35148	ggr.TRAJ_LABELS-1.grammar-84.annot-151.736.combo-10.barcode-8	ACTGGCCGCTTCACTGATGGCCAAAGTCATAGAGGATATACAGGGTAGAACAGGAACACAGGAGAGGTTATCTAGACTATGTTTCATTGAAATTTCACTGTTGATTCATCTCAATATTGTTCCGATGGGTTGCAAACCTTTGCATGAGAGGGTGTAACAGATTAGGTGTTTGGGGCCTCGAGGCTAGCGTCATTGGCCAGTGCAGCGCAGATCGGAAGAGCGTCG	1.0082049,1.0066091,0.64856315,1.536843,3.003296,2.8646963,3.15155,1.4892318,1.3885655,2.372774,2.8055248,1.4454138,0.5511423	0.0,6.4155064,0.99057007	1,0	102.0,135.0	ggr.TRAJ_LABELS-1.grammar-84.annot-151.736.combo-10	736	ggr.TRAJ_LABELS-1.grammar-84.annot-151.736	region=chr19:47393628-47394530;active=chr19:47393778-47393978;features=chr19:47393378-47394378	1.3490765,1.459069,1.4240787,1.7232563,2.0513349,2.0869641,2.1784024,1.5914195,1.5600989,1.6555954,1.7027502,1.3119558,1.2735766,1.2808635,3.2048554,1.5353221,1.9060045,2.7547143,1.9251769	2.0655665,2.3139052,2.2107952,2.4753776,2.7216322,2.8006263,2.8704498,2.5318153,2.4853134,2.489552,2.5498252,2.3231144,2.2369037,0.99462235,3.3935132,2.173308,1.6859869,2.888472,2.3034678	MTF1,NR2C1	522,0	0.0068470202,0.0	0.4125		ATGGCCAAAGTCATAGAGGATATACAGGGTAGAACAGGAACACAGGAGAGGTTATCTAGACTATGTTTCATTGAAATTTCACTGTTGATTCATCTCAATATTGTTCCGATGGGTTGCAAACCTTTGCATGAGAGGGTGTAACAGATTAGGTGTTTGGGGC	33	1,1,1,1,1,1,1,1,1,1,1,1,1,0,0,0,0,0,0	3514
35149	ggr.TRAJ_LABELS-1.grammar-84.annot-151.736.combo-10.barcode-9	ACTGGCCGCTTCACTGATGGCCAAAGTCATAGAGGATATACAGGGTAGAACAGGAACACAGGAGAGGTTATCTAGACTATGTTTCATTGAAATTTCACTGTTGATTCATCTCAATATTGTTCCGATGGGTTGCAAACCTTTGCATGAGAGGGTGTAACAGATTAGGTGTTTGGGGCCTCGAGGCTAGCGACCGCTACGGTAAGTTAAGAGATCGGAAGAGCGTCG	1.0082049,1.0066091,0.64856315,1.536843,3.003296,2.8646963,3.15155,1.4892318,1.3885655,2.372774,2.8055248,1.4454138,0.5511423	0.0,6.4155064,0.99057007	1,0	102.0,135.0	ggr.TRAJ_LABELS-1.grammar-84.annot-151.736.combo-10	736	ggr.TRAJ_LABELS-1.grammar-84.annot-151.736	region=chr19:47393628-47394530;active=chr19:47393778-47393978;features=chr19:47393378-47394378	1.3490765,1.459069,1.4240787,1.7232563,2.0513349,2.0869641,2.1784024,1.5914195,1.5600989,1.6555954,1.7027502,1.3119558,1.2735766,1.2808635,3.2048554,1.5353221,1.9060045,2.7547143,1.9251769	2.0655665,2.3139052,2.2107952,2.4753776,2.7216322,2.8006263,2.8704498,2.5318153,2.4853134,2.489552,2.5498252,2.3231144,2.2369037,0.99462235,3.3935132,2.173308,1.6859869,2.888472,2.3034678	MTF1,NR2C1	522,0	0.0068470202,0.0	0.4125		ATGGCCAAAGTCATAGAGGATATACAGGGTAGAACAGGAACACAGGAGAGGTTATCTAGACTATGTTTCATTGAAATTTCACTGTTGATTCATCTCAATATTGTTCCGATGGGTTGCAAACCTTTGCATGAGAGGGTGTAACAGATTAGGTGTTTGGGGC	33	1,1,1,1,1,1,1,1,1,1,1,1,1,0,0,0,0,0,0	3514
35150	ggr.TRAJ_LABELS-1.grammar-84.annot-151.736.combo-11.barcode-0	ACTGGCCGCTTCACTGATGGCCAAAGTCATAGAGGATATACAGGGTAGAACAGGAACACAGGAGAGGTTATCTAGACTATGTTTCATTGAAATTTCACTGTTGATTCATCTCACTGTATGATGGATGGGTTGCAAACCTTTGCATGAAACTGGTTGACAGATTAGGTGTTTGGGGCCTCGAGGCTAGCCCGACAATGATTCTCGGAATAGATCGGAAGAGCGTCG	1.0082049,1.0066091,0.64856315,1.536843,3.003296,2.8646963,3.15155,1.4892318,1.3885655,2.372774,2.8055248,1.4454138,0.5511423	0.0,6.4155064,0.99057007	1,1	102.0,135.0	ggr.TRAJ_LABELS-1.grammar-84.annot-151.736.combo-11	736	ggr.TRAJ_LABELS-1.grammar-84.annot-151.736	region=chr19:47393628-47394530;active=chr19:47393778-47393978;features=chr19:47393378-47394378	1.6205356,1.8106272,1.6761776,1.894069,2.180132,2.2378318,2.327397,1.9042763,1.8115187,1.8790438,1.9430214,1.664457,1.56875,0.9334367,2.6391604,1.5063013,1.6207012,2.5271008,1.7778728	2.0655665,2.3139052,2.2107952,2.4753776,2.7216322,2.8006263,2.8704498,2.5318153,2.4853134,2.489552,2.5498252,2.3231144,2.2369037,0.99462235,3.3935132,2.173308,1.6859869,2.888472,2.3034678	MTF1,NR2C1	522555	0.0068470202,0.0025220388	0.4125		ATGGCCAAAGTCATAGAGGATATACAGGGTAGAACAGGAACACAGGAGAGGTTATCTAGACTATGTTTCATTGAAATTTCACTGTTGATTCATCTCACTGTATGATGGATGGGTTGCAAACCTTTGCATGAAACTGGTTGACAGATTAGGTGTTTGGGGC	33	1,1,1,1,1,1,1,1,1,1,1,1,1,0,0,0,0,0,0	3515
35151	ggr.TRAJ_LABELS-1.grammar-84.annot-151.736.combo-11.barcode-1	ACTGGCCGCTTCACTGATGGCCAAAGTCATAGAGGATATACAGGGTAGAACAGGAACACAGGAGAGGTTATCTAGACTATGTTTCATTGAAATTTCACTGTTGATTCATCTCACTGTATGATGGATGGGTTGCAAACCTTTGCATGAAACTGGTTGACAGATTAGGTGTTTGGGGCCTCGAGGCTAGCGACCGCGAATATTATCGGATAGATCGGAAGAGCGTCG	1.0082049,1.0066091,0.64856315,1.536843,3.003296,2.8646963,3.15155,1.4892318,1.3885655,2.372774,2.8055248,1.4454138,0.5511423	0.0,6.4155064,0.99057007	1,1	102.0,135.0	ggr.TRAJ_LABELS-1.grammar-84.annot-151.736.combo-11	736	ggr.TRAJ_LABELS-1.grammar-84.annot-151.736	region=chr19:47393628-47394530;active=chr19:47393778-47393978;features=chr19:47393378-47394378	1.6205356,1.8106272,1.6761776,1.894069,2.180132,2.2378318,2.327397,1.9042763,1.8115187,1.8790438,1.9430214,1.664457,1.56875,0.9334367,2.6391604,1.5063013,1.6207012,2.5271008,1.7778728	2.0655665,2.3139052,2.2107952,2.4753776,2.7216322,2.8006263,2.8704498,2.5318153,2.4853134,2.489552,2.5498252,2.3231144,2.2369037,0.99462235,3.3935132,2.173308,1.6859869,2.888472,2.3034678	MTF1,NR2C1	522555	0.0068470202,0.0025220388	0.4125		ATGGCCAAAGTCATAGAGGATATACAGGGTAGAACAGGAACACAGGAGAGGTTATCTAGACTATGTTTCATTGAAATTTCACTGTTGATTCATCTCACTGTATGATGGATGGGTTGCAAACCTTTGCATGAAACTGGTTGACAGATTAGGTGTTTGGGGC	33	1,1,1,1,1,1,1,1,1,1,1,1,1,0,0,0,0,0,0	3515
35152	ggr.TRAJ_LABELS-1.grammar-84.annot-151.736.combo-11.barcode-2	ACTGGCCGCTTCACTGATGGCCAAAGTCATAGAGGATATACAGGGTAGAACAGGAACACAGGAGAGGTTATCTAGACTATGTTTCATTGAAATTTCACTGTTGATTCATCTCACTGTATGATGGATGGGTTGCAAACCTTTGCATGAAACTGGTTGACAGATTAGGTGTTTGGGGCCTCGAGGCTAGCAACTCAGATAATAGCTCGTTAGATCGGAAGAGCGTCG	1.0082049,1.0066091,0.64856315,1.536843,3.003296,2.8646963,3.15155,1.4892318,1.3885655,2.372774,2.8055248,1.4454138,0.5511423	0.0,6.4155064,0.99057007	1,1	102.0,135.0	ggr.TRAJ_LABELS-1.grammar-84.annot-151.736.combo-11	736	ggr.TRAJ_LABELS-1.grammar-84.annot-151.736	region=chr19:47393628-47394530;active=chr19:47393778-47393978;features=chr19:47393378-47394378	1.6205356,1.8106272,1.6761776,1.894069,2.180132,2.2378318,2.327397,1.9042763,1.8115187,1.8790438,1.9430214,1.664457,1.56875,0.9334367,2.6391604,1.5063013,1.6207012,2.5271008,1.7778728	2.0655665,2.3139052,2.2107952,2.4753776,2.7216322,2.8006263,2.8704498,2.5318153,2.4853134,2.489552,2.5498252,2.3231144,2.2369037,0.99462235,3.3935132,2.173308,1.6859869,2.888472,2.3034678	MTF1,NR2C1	522555	0.0068470202,0.0025220388	0.4125		ATGGCCAAAGTCATAGAGGATATACAGGGTAGAACAGGAACACAGGAGAGGTTATCTAGACTATGTTTCATTGAAATTTCACTGTTGATTCATCTCACTGTATGATGGATGGGTTGCAAACCTTTGCATGAAACTGGTTGACAGATTAGGTGTTTGGGGC	33	1,1,1,1,1,1,1,1,1,1,1,1,1,0,0,0,0,0,0	3515
35153	ggr.TRAJ_LABELS-1.grammar-84.annot-151.736.combo-11.barcode-3	ACTGGCCGCTTCACTGATGGCCAAAGTCATAGAGGATATACAGGGTAGAACAGGAACACAGGAGAGGTTATCTAGACTATGTTTCATTGAAATTTCACTGTTGATTCATCTCACTGTATGATGGATGGGTTGCAAACCTTTGCATGAAACTGGTTGACAGATTAGGTGTTTGGGGCCTCGAGGCTAGCAATGATTCGTAATTGATGACAGATCGGAAGAGCGTCG	1.0082049,1.0066091,0.64856315,1.536843,3.003296,2.8646963,3.15155,1.4892318,1.3885655,2.372774,2.8055248,1.4454138,0.5511423	0.0,6.4155064,0.99057007	1,1	102.0,135.0	ggr.TRAJ_LABELS-1.grammar-84.annot-151.736.combo-11	736	ggr.TRAJ_LABELS-1.grammar-84.annot-151.736	region=chr19:47393628-47394530;active=chr19:47393778-47393978;features=chr19:47393378-47394378	1.6205356,1.8106272,1.6761776,1.894069,2.180132,2.2378318,2.327397,1.9042763,1.8115187,1.8790438,1.9430214,1.664457,1.56875,0.9334367,2.6391604,1.5063013,1.6207012,2.5271008,1.7778728	2.0655665,2.3139052,2.2107952,2.4753776,2.7216322,2.8006263,2.8704498,2.5318153,2.4853134,2.489552,2.5498252,2.3231144,2.2369037,0.99462235,3.3935132,2.173308,1.6859869,2.888472,2.3034678	MTF1,NR2C1	522555	0.0068470202,0.0025220388	0.4125		ATGGCCAAAGTCATAGAGGATATACAGGGTAGAACAGGAACACAGGAGAGGTTATCTAGACTATGTTTCATTGAAATTTCACTGTTGATTCATCTCACTGTATGATGGATGGGTTGCAAACCTTTGCATGAAACTGGTTGACAGATTAGGTGTTTGGGGC	33	1,1,1,1,1,1,1,1,1,1,1,1,1,0,0,0,0,0,0	3515
35154	ggr.TRAJ_LABELS-1.grammar-84.annot-151.736.combo-11.barcode-4	ACTGGCCGCTTCACTGATGGCCAAAGTCATAGAGGATATACAGGGTAGAACAGGAACACAGGAGAGGTTATCTAGACTATGTTTCATTGAAATTTCACTGTTGATTCATCTCACTGTATGATGGATGGGTTGCAAACCTTTGCATGAAACTGGTTGACAGATTAGGTGTTTGGGGCCTCGAGGCTAGCAGCGTCTTGCTGTTGATGACAGATCGGAAGAGCGTCG	1.0082049,1.0066091,0.64856315,1.536843,3.003296,2.8646963,3.15155,1.4892318,1.3885655,2.372774,2.8055248,1.4454138,0.5511423	0.0,6.4155064,0.99057007	1,1	102.0,135.0	ggr.TRAJ_LABELS-1.grammar-84.annot-151.736.combo-11	736	ggr.TRAJ_LABELS-1.grammar-84.annot-151.736	region=chr19:47393628-47394530;active=chr19:47393778-47393978;features=chr19:47393378-47394378	1.6205356,1.8106272,1.6761776,1.894069,2.180132,2.2378318,2.327397,1.9042763,1.8115187,1.8790438,1.9430214,1.664457,1.56875,0.9334367,2.6391604,1.5063013,1.6207012,2.5271008,1.7778728	2.0655665,2.3139052,2.2107952,2.4753776,2.7216322,2.8006263,2.8704498,2.5318153,2.4853134,2.489552,2.5498252,2.3231144,2.2369037,0.99462235,3.3935132,2.173308,1.6859869,2.888472,2.3034678	MTF1,NR2C1	522555	0.0068470202,0.0025220388	0.4125		ATGGCCAAAGTCATAGAGGATATACAGGGTAGAACAGGAACACAGGAGAGGTTATCTAGACTATGTTTCATTGAAATTTCACTGTTGATTCATCTCACTGTATGATGGATGGGTTGCAAACCTTTGCATGAAACTGGTTGACAGATTAGGTGTTTGGGGC	33	1,1,1,1,1,1,1,1,1,1,1,1,1,0,0,0,0,0,0	3515
35155	ggr.TRAJ_LABELS-1.grammar-84.annot-151.736.combo-11.barcode-5	ACTGGCCGCTTCACTGATGGCCAAAGTCATAGAGGATATACAGGGTAGAACAGGAACACAGGAGAGGTTATCTAGACTATGTTTCATTGAAATTTCACTGTTGATTCATCTCACTGTATGATGGATGGGTTGCAAACCTTTGCATGAAACTGGTTGACAGATTAGGTGTTTGGGGCCTCGAGGCTAGCAATGACGTTCAGCGATGCGCAGATCGGAAGAGCGTCG	1.0082049,1.0066091,0.64856315,1.536843,3.003296,2.8646963,3.15155,1.4892318,1.3885655,2.372774,2.8055248,1.4454138,0.5511423	0.0,6.4155064,0.99057007	1,1	102.0,135.0	ggr.TRAJ_LABELS-1.grammar-84.annot-151.736.combo-11	736	ggr.TRAJ_LABELS-1.grammar-84.annot-151.736	region=chr19:47393628-47394530;active=chr19:47393778-47393978;features=chr19:47393378-47394378	1.6205356,1.8106272,1.6761776,1.894069,2.180132,2.2378318,2.327397,1.9042763,1.8115187,1.8790438,1.9430214,1.664457,1.56875,0.9334367,2.6391604,1.5063013,1.6207012,2.5271008,1.7778728	2.0655665,2.3139052,2.2107952,2.4753776,2.7216322,2.8006263,2.8704498,2.5318153,2.4853134,2.489552,2.5498252,2.3231144,2.2369037,0.99462235,3.3935132,2.173308,1.6859869,2.888472,2.3034678	MTF1,NR2C1	522555	0.0068470202,0.0025220388	0.4125		ATGGCCAAAGTCATAGAGGATATACAGGGTAGAACAGGAACACAGGAGAGGTTATCTAGACTATGTTTCATTGAAATTTCACTGTTGATTCATCTCACTGTATGATGGATGGGTTGCAAACCTTTGCATGAAACTGGTTGACAGATTAGGTGTTTGGGGC	33	1,1,1,1,1,1,1,1,1,1,1,1,1,0,0,0,0,0,0	3515
35156	ggr.TRAJ_LABELS-1.grammar-84.annot-151.736.combo-11.barcode-6	ACTGGCCGCTTCACTGATGGCCAAAGTCATAGAGGATATACAGGGTAGAACAGGAACACAGGAGAGGTTATCTAGACTATGTTTCATTGAAATTTCACTGTTGATTCATCTCACTGTATGATGGATGGGTTGCAAACCTTTGCATGAAACTGGTTGACAGATTAGGTGTTTGGGGCCTCGAGGCTAGCCTTAAAACTTATTGCAGCGCAGATCGGAAGAGCGTCG	1.0082049,1.0066091,0.64856315,1.536843,3.003296,2.8646963,3.15155,1.4892318,1.3885655,2.372774,2.8055248,1.4454138,0.5511423	0.0,6.4155064,0.99057007	1,1	102.0,135.0	ggr.TRAJ_LABELS-1.grammar-84.annot-151.736.combo-11	736	ggr.TRAJ_LABELS-1.grammar-84.annot-151.736	region=chr19:47393628-47394530;active=chr19:47393778-47393978;features=chr19:47393378-47394378	1.6205356,1.8106272,1.6761776,1.894069,2.180132,2.2378318,2.327397,1.9042763,1.8115187,1.8790438,1.9430214,1.664457,1.56875,0.9334367,2.6391604,1.5063013,1.6207012,2.5271008,1.7778728	2.0655665,2.3139052,2.2107952,2.4753776,2.7216322,2.8006263,2.8704498,2.5318153,2.4853134,2.489552,2.5498252,2.3231144,2.2369037,0.99462235,3.3935132,2.173308,1.6859869,2.888472,2.3034678	MTF1,NR2C1	522555	0.0068470202,0.0025220388	0.4125		ATGGCCAAAGTCATAGAGGATATACAGGGTAGAACAGGAACACAGGAGAGGTTATCTAGACTATGTTTCATTGAAATTTCACTGTTGATTCATCTCACTGTATGATGGATGGGTTGCAAACCTTTGCATGAAACTGGTTGACAGATTAGGTGTTTGGGGC	33	1,1,1,1,1,1,1,1,1,1,1,1,1,0,0,0,0,0,0	3515
35157	ggr.TRAJ_LABELS-1.grammar-84.annot-151.736.combo-11.barcode-7	ACTGGCCGCTTCACTGATGGCCAAAGTCATAGAGGATATACAGGGTAGAACAGGAACACAGGAGAGGTTATCTAGACTATGTTTCATTGAAATTTCACTGTTGATTCATCTCACTGTATGATGGATGGGTTGCAAACCTTTGCATGAAACTGGTTGACAGATTAGGTGTTTGGGGCCTCGAGGCTAGCTTCGCTAGTTAATATCGGATAGATCGGAAGAGCGTCG	1.0082049,1.0066091,0.64856315,1.536843,3.003296,2.8646963,3.15155,1.4892318,1.3885655,2.372774,2.8055248,1.4454138,0.5511423	0.0,6.4155064,0.99057007	1,1	102.0,135.0	ggr.TRAJ_LABELS-1.grammar-84.annot-151.736.combo-11	736	ggr.TRAJ_LABELS-1.grammar-84.annot-151.736	region=chr19:47393628-47394530;active=chr19:47393778-47393978;features=chr19:47393378-47394378	1.6205356,1.8106272,1.6761776,1.894069,2.180132,2.2378318,2.327397,1.9042763,1.8115187,1.8790438,1.9430214,1.664457,1.56875,0.9334367,2.6391604,1.5063013,1.6207012,2.5271008,1.7778728	2.0655665,2.3139052,2.2107952,2.4753776,2.7216322,2.8006263,2.8704498,2.5318153,2.4853134,2.489552,2.5498252,2.3231144,2.2369037,0.99462235,3.3935132,2.173308,1.6859869,2.888472,2.3034678	MTF1,NR2C1	522555	0.0068470202,0.0025220388	0.4125		ATGGCCAAAGTCATAGAGGATATACAGGGTAGAACAGGAACACAGGAGAGGTTATCTAGACTATGTTTCATTGAAATTTCACTGTTGATTCATCTCACTGTATGATGGATGGGTTGCAAACCTTTGCATGAAACTGGTTGACAGATTAGGTGTTTGGGGC	33	1,1,1,1,1,1,1,1,1,1,1,1,1,0,0,0,0,0,0	3515
35158	ggr.TRAJ_LABELS-1.grammar-84.annot-151.736.combo-11.barcode-8	ACTGGCCGCTTCACTGATGGCCAAAGTCATAGAGGATATACAGGGTAGAACAGGAACACAGGAGAGGTTATCTAGACTATGTTTCATTGAAATTTCACTGTTGATTCATCTCACTGTATGATGGATGGGTTGCAAACCTTTGCATGAAACTGGTTGACAGATTAGGTGTTTGGGGCCTCGAGGCTAGCGAAGTCGCAGAGCTGCAACGAGATCGGAAGAGCGTCG	1.0082049,1.0066091,0.64856315,1.536843,3.003296,2.8646963,3.15155,1.4892318,1.3885655,2.372774,2.8055248,1.4454138,0.5511423	0.0,6.4155064,0.99057007	1,1	102.0,135.0	ggr.TRAJ_LABELS-1.grammar-84.annot-151.736.combo-11	736	ggr.TRAJ_LABELS-1.grammar-84.annot-151.736	region=chr19:47393628-47394530;active=chr19:47393778-47393978;features=chr19:47393378-47394378	1.6205356,1.8106272,1.6761776,1.894069,2.180132,2.2378318,2.327397,1.9042763,1.8115187,1.8790438,1.9430214,1.664457,1.56875,0.9334367,2.6391604,1.5063013,1.6207012,2.5271008,1.7778728	2.0655665,2.3139052,2.2107952,2.4753776,2.7216322,2.8006263,2.8704498,2.5318153,2.4853134,2.489552,2.5498252,2.3231144,2.2369037,0.99462235,3.3935132,2.173308,1.6859869,2.888472,2.3034678	MTF1,NR2C1	522555	0.0068470202,0.0025220388	0.4125		ATGGCCAAAGTCATAGAGGATATACAGGGTAGAACAGGAACACAGGAGAGGTTATCTAGACTATGTTTCATTGAAATTTCACTGTTGATTCATCTCACTGTATGATGGATGGGTTGCAAACCTTTGCATGAAACTGGTTGACAGATTAGGTGTTTGGGGC	33	1,1,1,1,1,1,1,1,1,1,1,1,1,0,0,0,0,0,0	3515
35159	ggr.TRAJ_LABELS-1.grammar-84.annot-151.736.combo-11.barcode-9	ACTGGCCGCTTCACTGATGGCCAAAGTCATAGAGGATATACAGGGTAGAACAGGAACACAGGAGAGGTTATCTAGACTATGTTTCATTGAAATTTCACTGTTGATTCATCTCACTGTATGATGGATGGGTTGCAAACCTTTGCATGAAACTGGTTGACAGATTAGGTGTTTGGGGCCTCGAGGCTAGCTGAGAACGGACCAATATGCTAGATCGGAAGAGCGTCG	1.0082049,1.0066091,0.64856315,1.536843,3.003296,2.8646963,3.15155,1.4892318,1.3885655,2.372774,2.8055248,1.4454138,0.5511423	0.0,6.4155064,0.99057007	1,1	102.0,135.0	ggr.TRAJ_LABELS-1.grammar-84.annot-151.736.combo-11	736	ggr.TRAJ_LABELS-1.grammar-84.annot-151.736	region=chr19:47393628-47394530;active=chr19:47393778-47393978;features=chr19:47393378-47394378	1.6205356,1.8106272,1.6761776,1.894069,2.180132,2.2378318,2.327397,1.9042763,1.8115187,1.8790438,1.9430214,1.664457,1.56875,0.9334367,2.6391604,1.5063013,1.6207012,2.5271008,1.7778728	2.0655665,2.3139052,2.2107952,2.4753776,2.7216322,2.8006263,2.8704498,2.5318153,2.4853134,2.489552,2.5498252,2.3231144,2.2369037,0.99462235,3.3935132,2.173308,1.6859869,2.888472,2.3034678	MTF1,NR2C1	522555	0.0068470202,0.0025220388	0.4125		ATGGCCAAAGTCATAGAGGATATACAGGGTAGAACAGGAACACAGGAGAGGTTATCTAGACTATGTTTCATTGAAATTTCACTGTTGATTCATCTCACTGTATGATGGATGGGTTGCAAACCTTTGCATGAAACTGGTTGACAGATTAGGTGTTTGGGGC	33	1,1,1,1,1,1,1,1,1,1,1,1,1,0,0,0,0,0,0	3515
35160	ggr.TRAJ_LABELS-1.grammar-84.annot-151.736.combo-NULL.barcode-0	ACTGGCCGCTTCACTGATGGCCAAAGTCATATAGTAAAGGCAGGGTAGAACAGGAACACAGGAGAGGTTATCTAGACTATGTTTCATTGAAATTTCACTGTTGATTCATCTCATTAGCTCATTGATGGGTTGCAAACCTTTGCATGAGAGGGTGTAACAGATTAGGTGTTTGGGGCCTCGAGGCTAGCGCTGGATGCTCACTCTTCGTAGATCGGAAGAGCGTCG	1.0082049,1.0066091,0.64856315,1.536843,3.003296,2.8646963,3.15155,1.4892318,1.3885655,2.372774,2.8055248,1.4454138,0.5511423	0.0,6.4155064,0.99057007	-1	102.0,135.0	ggr.TRAJ_LABELS-1.grammar-84.annot-151.736.combo-NULL	736	ggr.TRAJ_LABELS-1.grammar-84.annot-151.736	region=chr19:47393628-47394530;active=chr19:47393778-47393978;features=chr19:47393378-47394378	1.6205356,1.8106272,1.6761776,1.894069,2.180132,2.2378318,2.327397,1.9042763,1.8115187,1.8790438,1.9430214,1.664457,1.56875,0.9334367,2.6391604,1.5063013,1.6207012,2.5271008,1.7778728	2.0655665,2.3139052,2.2107952,2.4753776,2.7216322,2.8006263,2.8704498,2.5318153,2.4853134,2.489552,2.5498252,2.3231144,2.2369037,0.99462235,3.3935132,2.173308,1.6859869,2.888472,2.3034678	MTF1,NR2C1	522555	0.0068470202,0.0025220388	0.4125		ATGGCCAAAGTCATATAGTAAAGGCAGGGTAGAACAGGAACACAGGAGAGGTTATCTAGACTATGTTTCATTGAAATTTCACTGTTGATTCATCTCATTAGCTCATTGATGGGTTGCAAACCTTTGCATGAGAGGGTGTAACAGATTAGGTGTTTGGGGC	33	1,1,1,1,1,1,1,1,1,1,1,1,1,0,0,0,0,0,0	3516
35161	ggr.TRAJ_LABELS-1.grammar-84.annot-151.736.combo-NULL.barcode-1	ACTGGCCGCTTCACTGATGGCCAAAGTCATATAGTAAAGGCAGGGTAGAACAGGAACACAGGAGAGGTTATCTAGACTATGTTTCATTGAAATTTCACTGTTGATTCATCTCATTAGCTCATTGATGGGTTGCAAACCTTTGCATGAGAGGGTGTAACAGATTAGGTGTTTGGGGCCTCGAGGCTAGCAAGATCTCAGTCCGCTCAACAGATCGGAAGAGCGTCG	1.0082049,1.0066091,0.64856315,1.536843,3.003296,2.8646963,3.15155,1.4892318,1.3885655,2.372774,2.8055248,1.4454138,0.5511423	0.0,6.4155064,0.99057007	-1	102.0,135.0	ggr.TRAJ_LABELS-1.grammar-84.annot-151.736.combo-NULL	736	ggr.TRAJ_LABELS-1.grammar-84.annot-151.736	region=chr19:47393628-47394530;active=chr19:47393778-47393978;features=chr19:47393378-47394378	1.6205356,1.8106272,1.6761776,1.894069,2.180132,2.2378318,2.327397,1.9042763,1.8115187,1.8790438,1.9430214,1.664457,1.56875,0.9334367,2.6391604,1.5063013,1.6207012,2.5271008,1.7778728	2.0655665,2.3139052,2.2107952,2.4753776,2.7216322,2.8006263,2.8704498,2.5318153,2.4853134,2.489552,2.5498252,2.3231144,2.2369037,0.99462235,3.3935132,2.173308,1.6859869,2.888472,2.3034678	MTF1,NR2C1	522555	0.0068470202,0.0025220388	0.4125		ATGGCCAAAGTCATATAGTAAAGGCAGGGTAGAACAGGAACACAGGAGAGGTTATCTAGACTATGTTTCATTGAAATTTCACTGTTGATTCATCTCATTAGCTCATTGATGGGTTGCAAACCTTTGCATGAGAGGGTGTAACAGATTAGGTGTTTGGGGC	33	1,1,1,1,1,1,1,1,1,1,1,1,1,0,0,0,0,0,0	3516
35162	ggr.TRAJ_LABELS-1.grammar-84.annot-151.736.combo-NULL.barcode-2	ACTGGCCGCTTCACTGATGGCCAAAGTCATATAGTAAAGGCAGGGTAGAACAGGAACACAGGAGAGGTTATCTAGACTATGTTTCATTGAAATTTCACTGTTGATTCATCTCATTAGCTCATTGATGGGTTGCAAACCTTTGCATGAGAGGGTGTAACAGATTAGGTGTTTGGGGCCTCGAGGCTAGCATAGGAATGGCAAATGCTGGAGATCGGAAGAGCGTCG	1.0082049,1.0066091,0.64856315,1.536843,3.003296,2.8646963,3.15155,1.4892318,1.3885655,2.372774,2.8055248,1.4454138,0.5511423	0.0,6.4155064,0.99057007	-1	102.0,135.0	ggr.TRAJ_LABELS-1.grammar-84.annot-151.736.combo-NULL	736	ggr.TRAJ_LABELS-1.grammar-84.annot-151.736	region=chr19:47393628-47394530;active=chr19:47393778-47393978;features=chr19:47393378-47394378	1.6205356,1.8106272,1.6761776,1.894069,2.180132,2.2378318,2.327397,1.9042763,1.8115187,1.8790438,1.9430214,1.664457,1.56875,0.9334367,2.6391604,1.5063013,1.6207012,2.5271008,1.7778728	2.0655665,2.3139052,2.2107952,2.4753776,2.7216322,2.8006263,2.8704498,2.5318153,2.4853134,2.489552,2.5498252,2.3231144,2.2369037,0.99462235,3.3935132,2.173308,1.6859869,2.888472,2.3034678	MTF1,NR2C1	522555	0.0068470202,0.0025220388	0.4125		ATGGCCAAAGTCATATAGTAAAGGCAGGGTAGAACAGGAACACAGGAGAGGTTATCTAGACTATGTTTCATTGAAATTTCACTGTTGATTCATCTCATTAGCTCATTGATGGGTTGCAAACCTTTGCATGAGAGGGTGTAACAGATTAGGTGTTTGGGGC	33	1,1,1,1,1,1,1,1,1,1,1,1,1,0,0,0,0,0,0	3516
35163	ggr.TRAJ_LABELS-1.grammar-84.annot-151.736.combo-NULL.barcode-3	ACTGGCCGCTTCACTGATGGCCAAAGTCATATAGTAAAGGCAGGGTAGAACAGGAACACAGGAGAGGTTATCTAGACTATGTTTCATTGAAATTTCACTGTTGATTCATCTCATTAGCTCATTGATGGGTTGCAAACCTTTGCATGAGAGGGTGTAACAGATTAGGTGTTTGGGGCCTCGAGGCTAGCAACTCTGCCTTAAACGTCGTAGATCGGAAGAGCGTCG	1.0082049,1.0066091,0.64856315,1.536843,3.003296,2.8646963,3.15155,1.4892318,1.3885655,2.372774,2.8055248,1.4454138,0.5511423	0.0,6.4155064,0.99057007	-1	102.0,135.0	ggr.TRAJ_LABELS-1.grammar-84.annot-151.736.combo-NULL	736	ggr.TRAJ_LABELS-1.grammar-84.annot-151.736	region=chr19:47393628-47394530;active=chr19:47393778-47393978;features=chr19:47393378-47394378	1.6205356,1.8106272,1.6761776,1.894069,2.180132,2.2378318,2.327397,1.9042763,1.8115187,1.8790438,1.9430214,1.664457,1.56875,0.9334367,2.6391604,1.5063013,1.6207012,2.5271008,1.7778728	2.0655665,2.3139052,2.2107952,2.4753776,2.7216322,2.8006263,2.8704498,2.5318153,2.4853134,2.489552,2.5498252,2.3231144,2.2369037,0.99462235,3.3935132,2.173308,1.6859869,2.888472,2.3034678	MTF1,NR2C1	522555	0.0068470202,0.0025220388	0.4125		ATGGCCAAAGTCATATAGTAAAGGCAGGGTAGAACAGGAACACAGGAGAGGTTATCTAGACTATGTTTCATTGAAATTTCACTGTTGATTCATCTCATTAGCTCATTGATGGGTTGCAAACCTTTGCATGAGAGGGTGTAACAGATTAGGTGTTTGGGGC	33	1,1,1,1,1,1,1,1,1,1,1,1,1,0,0,0,0,0,0	3516
35164	ggr.TRAJ_LABELS-1.grammar-84.annot-151.736.combo-NULL.barcode-4	ACTGGCCGCTTCACTGATGGCCAAAGTCATATAGTAAAGGCAGGGTAGAACAGGAACACAGGAGAGGTTATCTAGACTATGTTTCATTGAAATTTCACTGTTGATTCATCTCATTAGCTCATTGATGGGTTGCAAACCTTTGCATGAGAGGGTGTAACAGATTAGGTGTTTGGGGCCTCGAGGCTAGCGACCGTAGCAGACTCCGCAAAGATCGGAAGAGCGTCG	1.0082049,1.0066091,0.64856315,1.536843,3.003296,2.8646963,3.15155,1.4892318,1.3885655,2.372774,2.8055248,1.4454138,0.5511423	0.0,6.4155064,0.99057007	-1	102.0,135.0	ggr.TRAJ_LABELS-1.grammar-84.annot-151.736.combo-NULL	736	ggr.TRAJ_LABELS-1.grammar-84.annot-151.736	region=chr19:47393628-47394530;active=chr19:47393778-47393978;features=chr19:47393378-47394378	1.6205356,1.8106272,1.6761776,1.894069,2.180132,2.2378318,2.327397,1.9042763,1.8115187,1.8790438,1.9430214,1.664457,1.56875,0.9334367,2.6391604,1.5063013,1.6207012,2.5271008,1.7778728	2.0655665,2.3139052,2.2107952,2.4753776,2.7216322,2.8006263,2.8704498,2.5318153,2.4853134,2.489552,2.5498252,2.3231144,2.2369037,0.99462235,3.3935132,2.173308,1.6859869,2.888472,2.3034678	MTF1,NR2C1	522555	0.0068470202,0.0025220388	0.4125		ATGGCCAAAGTCATATAGTAAAGGCAGGGTAGAACAGGAACACAGGAGAGGTTATCTAGACTATGTTTCATTGAAATTTCACTGTTGATTCATCTCATTAGCTCATTGATGGGTTGCAAACCTTTGCATGAGAGGGTGTAACAGATTAGGTGTTTGGGGC	33	1,1,1,1,1,1,1,1,1,1,1,1,1,0,0,0,0,0,0	3516
35165	ggr.TRAJ_LABELS-1.grammar-84.annot-151.736.combo-NULL.barcode-5	ACTGGCCGCTTCACTGATGGCCAAAGTCATATAGTAAAGGCAGGGTAGAACAGGAACACAGGAGAGGTTATCTAGACTATGTTTCATTGAAATTTCACTGTTGATTCATCTCATTAGCTCATTGATGGGTTGCAAACCTTTGCATGAGAGGGTGTAACAGATTAGGTGTTTGGGGCCTCGAGGCTAGCGTATACTCTCGTAATGCTGGAGATCGGAAGAGCGTCG	1.0082049,1.0066091,0.64856315,1.536843,3.003296,2.8646963,3.15155,1.4892318,1.3885655,2.372774,2.8055248,1.4454138,0.5511423	0.0,6.4155064,0.99057007	-1	102.0,135.0	ggr.TRAJ_LABELS-1.grammar-84.annot-151.736.combo-NULL	736	ggr.TRAJ_LABELS-1.grammar-84.annot-151.736	region=chr19:47393628-47394530;active=chr19:47393778-47393978;features=chr19:47393378-47394378	1.6205356,1.8106272,1.6761776,1.894069,2.180132,2.2378318,2.327397,1.9042763,1.8115187,1.8790438,1.9430214,1.664457,1.56875,0.9334367,2.6391604,1.5063013,1.6207012,2.5271008,1.7778728	2.0655665,2.3139052,2.2107952,2.4753776,2.7216322,2.8006263,2.8704498,2.5318153,2.4853134,2.489552,2.5498252,2.3231144,2.2369037,0.99462235,3.3935132,2.173308,1.6859869,2.888472,2.3034678	MTF1,NR2C1	522555	0.0068470202,0.0025220388	0.4125		ATGGCCAAAGTCATATAGTAAAGGCAGGGTAGAACAGGAACACAGGAGAGGTTATCTAGACTATGTTTCATTGAAATTTCACTGTTGATTCATCTCATTAGCTCATTGATGGGTTGCAAACCTTTGCATGAGAGGGTGTAACAGATTAGGTGTTTGGGGC	33	1,1,1,1,1,1,1,1,1,1,1,1,1,0,0,0,0,0,0	3516
35166	ggr.TRAJ_LABELS-1.grammar-84.annot-151.736.combo-NULL.barcode-6	ACTGGCCGCTTCACTGATGGCCAAAGTCATATAGTAAAGGCAGGGTAGAACAGGAACACAGGAGAGGTTATCTAGACTATGTTTCATTGAAATTTCACTGTTGATTCATCTCATTAGCTCATTGATGGGTTGCAAACCTTTGCATGAGAGGGTGTAACAGATTAGGTGTTTGGGGCCTCGAGGCTAGCGTATATTGGATAGGAAGGATAGATCGGAAGAGCGTCG	1.0082049,1.0066091,0.64856315,1.536843,3.003296,2.8646963,3.15155,1.4892318,1.3885655,2.372774,2.8055248,1.4454138,0.5511423	0.0,6.4155064,0.99057007	-1	102.0,135.0	ggr.TRAJ_LABELS-1.grammar-84.annot-151.736.combo-NULL	736	ggr.TRAJ_LABELS-1.grammar-84.annot-151.736	region=chr19:47393628-47394530;active=chr19:47393778-47393978;features=chr19:47393378-47394378	1.6205356,1.8106272,1.6761776,1.894069,2.180132,2.2378318,2.327397,1.9042763,1.8115187,1.8790438,1.9430214,1.664457,1.56875,0.9334367,2.6391604,1.5063013,1.6207012,2.5271008,1.7778728	2.0655665,2.3139052,2.2107952,2.4753776,2.7216322,2.8006263,2.8704498,2.5318153,2.4853134,2.489552,2.5498252,2.3231144,2.2369037,0.99462235,3.3935132,2.173308,1.6859869,2.888472,2.3034678	MTF1,NR2C1	522555	0.0068470202,0.0025220388	0.4125		ATGGCCAAAGTCATATAGTAAAGGCAGGGTAGAACAGGAACACAGGAGAGGTTATCTAGACTATGTTTCATTGAAATTTCACTGTTGATTCATCTCATTAGCTCATTGATGGGTTGCAAACCTTTGCATGAGAGGGTGTAACAGATTAGGTGTTTGGGGC	33	1,1,1,1,1,1,1,1,1,1,1,1,1,0,0,0,0,0,0	3516
35167	ggr.TRAJ_LABELS-1.grammar-84.annot-151.736.combo-NULL.barcode-7	ACTGGCCGCTTCACTGATGGCCAAAGTCATATAGTAAAGGCAGGGTAGAACAGGAACACAGGAGAGGTTATCTAGACTATGTTTCATTGAAATTTCACTGTTGATTCATCTCATTAGCTCATTGATGGGTTGCAAACCTTTGCATGAGAGGGTGTAACAGATTAGGTGTTTGGGGCCTCGAGGCTAGCCGTCCGCGCAGCCTATCAATAGATCGGAAGAGCGTCG	1.0082049,1.0066091,0.64856315,1.536843,3.003296,2.8646963,3.15155,1.4892318,1.3885655,2.372774,2.8055248,1.4454138,0.5511423	0.0,6.4155064,0.99057007	-1	102.0,135.0	ggr.TRAJ_LABELS-1.grammar-84.annot-151.736.combo-NULL	736	ggr.TRAJ_LABELS-1.grammar-84.annot-151.736	region=chr19:47393628-47394530;active=chr19:47393778-47393978;features=chr19:47393378-47394378	1.6205356,1.8106272,1.6761776,1.894069,2.180132,2.2378318,2.327397,1.9042763,1.8115187,1.8790438,1.9430214,1.664457,1.56875,0.9334367,2.6391604,1.5063013,1.6207012,2.5271008,1.7778728	2.0655665,2.3139052,2.2107952,2.4753776,2.7216322,2.8006263,2.8704498,2.5318153,2.4853134,2.489552,2.5498252,2.3231144,2.2369037,0.99462235,3.3935132,2.173308,1.6859869,2.888472,2.3034678	MTF1,NR2C1	522555	0.0068470202,0.0025220388	0.4125		ATGGCCAAAGTCATATAGTAAAGGCAGGGTAGAACAGGAACACAGGAGAGGTTATCTAGACTATGTTTCATTGAAATTTCACTGTTGATTCATCTCATTAGCTCATTGATGGGTTGCAAACCTTTGCATGAGAGGGTGTAACAGATTAGGTGTTTGGGGC	33	1,1,1,1,1,1,1,1,1,1,1,1,1,0,0,0,0,0,0	3516
35168	ggr.TRAJ_LABELS-1.grammar-84.annot-151.736.combo-NULL.barcode-8	ACTGGCCGCTTCACTGATGGCCAAAGTCATATAGTAAAGGCAGGGTAGAACAGGAACACAGGAGAGGTTATCTAGACTATGTTTCATTGAAATTTCACTGTTGATTCATCTCATTAGCTCATTGATGGGTTGCAAACCTTTGCATGAGAGGGTGTAACAGATTAGGTGTTTGGGGCCTCGAGGCTAGCTGAGAAGGTTACACCAAGTTAGATCGGAAGAGCGTCG	1.0082049,1.0066091,0.64856315,1.536843,3.003296,2.8646963,3.15155,1.4892318,1.3885655,2.372774,2.8055248,1.4454138,0.5511423	0.0,6.4155064,0.99057007	-1	102.0,135.0	ggr.TRAJ_LABELS-1.grammar-84.annot-151.736.combo-NULL	736	ggr.TRAJ_LABELS-1.grammar-84.annot-151.736	region=chr19:47393628-47394530;active=chr19:47393778-47393978;features=chr19:47393378-47394378	1.6205356,1.8106272,1.6761776,1.894069,2.180132,2.2378318,2.327397,1.9042763,1.8115187,1.8790438,1.9430214,1.664457,1.56875,0.9334367,2.6391604,1.5063013,1.6207012,2.5271008,1.7778728	2.0655665,2.3139052,2.2107952,2.4753776,2.7216322,2.8006263,2.8704498,2.5318153,2.4853134,2.489552,2.5498252,2.3231144,2.2369037,0.99462235,3.3935132,2.173308,1.6859869,2.888472,2.3034678	MTF1,NR2C1	522555	0.0068470202,0.0025220388	0.4125		ATGGCCAAAGTCATATAGTAAAGGCAGGGTAGAACAGGAACACAGGAGAGGTTATCTAGACTATGTTTCATTGAAATTTCACTGTTGATTCATCTCATTAGCTCATTGATGGGTTGCAAACCTTTGCATGAGAGGGTGTAACAGATTAGGTGTTTGGGGC	33	1,1,1,1,1,1,1,1,1,1,1,1,1,0,0,0,0,0,0	3516
35169	ggr.TRAJ_LABELS-1.grammar-84.annot-151.736.combo-NULL.barcode-9	ACTGGCCGCTTCACTGATGGCCAAAGTCATATAGTAAAGGCAGGGTAGAACAGGAACACAGGAGAGGTTATCTAGACTATGTTTCATTGAAATTTCACTGTTGATTCATCTCATTAGCTCATTGATGGGTTGCAAACCTTTGCATGAGAGGGTGTAACAGATTAGGTGTTTGGGGCCTCGAGGCTAGCGTATAAGTCCTCTTATACGCAGATCGGAAGAGCGTCG	1.0082049,1.0066091,0.64856315,1.536843,3.003296,2.8646963,3.15155,1.4892318,1.3885655,2.372774,2.8055248,1.4454138,0.5511423	0.0,6.4155064,0.99057007	-1	102.0,135.0	ggr.TRAJ_LABELS-1.grammar-84.annot-151.736.combo-NULL	736	ggr.TRAJ_LABELS-1.grammar-84.annot-151.736	region=chr19:47393628-47394530;active=chr19:47393778-47393978;features=chr19:47393378-47394378	1.6205356,1.8106272,1.6761776,1.894069,2.180132,2.2378318,2.327397,1.9042763,1.8115187,1.8790438,1.9430214,1.664457,1.56875,0.9334367,2.6391604,1.5063013,1.6207012,2.5271008,1.7778728	2.0655665,2.3139052,2.2107952,2.4753776,2.7216322,2.8006263,2.8704498,2.5318153,2.4853134,2.489552,2.5498252,2.3231144,2.2369037,0.99462235,3.3935132,2.173308,1.6859869,2.888472,2.3034678	MTF1,NR2C1	522555	0.0068470202,0.0025220388	0.4125		ATGGCCAAAGTCATATAGTAAAGGCAGGGTAGAACAGGAACACAGGAGAGGTTATCTAGACTATGTTTCATTGAAATTTCACTGTTGATTCATCTCATTAGCTCATTGATGGGTTGCAAACCTTTGCATGAGAGGGTGTAACAGATTAGGTGTTTGGGGC	33	1,1,1,1,1,1,1,1,1,1,1,1,1,0,0,0,0,0,0	3516
35170	ggr.TRAJ_LABELS-1.grammar-84.annot-151.226.combo-00.barcode-0	ACTGGCCGCTTCACTGAATCCCTACCCATCCTGGTTTCAGTGAGACTCCTTCAGTCTCAGCCTACTGCCGACACGAGTCAGGGGTGAATGCTTCTAGGCTGCTCATTTGCTGAGATTGTGAAACTCTCCATTATGCAGCACACGCTCAGACCTGCCTCAGGACTGTCCTTTGGGGACTCGAGGCTAGCAGGCATACCTCTAACGTCGTAGATCGGAAGAGCGTCG	3.6315448,3.6347291,3.4383044,3.8502278,3.8727236,3.9342124,3.7624772,3.9418206,3.716155,3.948406,3.9888678,3.815157,3.901049	0.0,2.6730678,4.709662	0,0	67.0,123.0	ggr.TRAJ_LABELS-1.grammar-84.annot-151.226.combo-00	226	ggr.TRAJ_LABELS-1.grammar-84.annot-151.226	region=chr1:115594217-115595450;active=chr1:115594567-115594767;features=chr1:115594167-115595167	3.1787827,3.4254463,3.4154572,3.6988416,3.8478477,3.9313476,3.9252708,3.8622417,3.9006524,3.9502952,3.9506207,3.830534,3.8238652,0.8134217,4.8210125,4.5572634,1.2430586,3.5946712,3.3564384	3.1787827,3.4254463,3.4154572,3.6988416,3.8478477,3.9313476,3.9252708,3.8622417,3.9006524,3.9502952,3.9506207,3.830534,3.8238652,0.8134217,4.8210125,4.5572634,1.2430586,3.5946712,3.3564384	MTF1,NR2C1	0,0	0.0,0.0	0.525		AATCCCTACCCATCCTGGTTTCAGTGAGACTCCTTCAGTCTCAGCCTACTGCCGACACGAGTCAGGGGTGAATGCTTCTAGGCTGCTCATTTGCTGAGATTGTGAAACTCTCCATTATGCAGCACACGCTCAGACCTGCCTCAGGACTGTCCTTTGGGGA	56	1,1,1,1,1,1,1,1,1,1,1,1,1,1,1,1,1,0,0	3517
35171	ggr.TRAJ_LABELS-1.grammar-84.annot-151.226.combo-00.barcode-1	ACTGGCCGCTTCACTGAATCCCTACCCATCCTGGTTTCAGTGAGACTCCTTCAGTCTCAGCCTACTGCCGACACGAGTCAGGGGTGAATGCTTCTAGGCTGCTCATTTGCTGAGATTGTGAAACTCTCCATTATGCAGCACACGCTCAGACCTGCCTCAGGACTGTCCTTTGGGGACTCGAGGCTAGCCGATTTCTGATGCCGTTCAAAGATCGGAAGAGCGTCG	3.6315448,3.6347291,3.4383044,3.8502278,3.8727236,3.9342124,3.7624772,3.9418206,3.716155,3.948406,3.9888678,3.815157,3.901049	0.0,2.6730678,4.709662	0,0	67.0,123.0	ggr.TRAJ_LABELS-1.grammar-84.annot-151.226.combo-00	226	ggr.TRAJ_LABELS-1.grammar-84.annot-151.226	region=chr1:115594217-115595450;active=chr1:115594567-115594767;features=chr1:115594167-115595167	3.1787827,3.4254463,3.4154572,3.6988416,3.8478477,3.9313476,3.9252708,3.8622417,3.9006524,3.9502952,3.9506207,3.830534,3.8238652,0.8134217,4.8210125,4.5572634,1.2430586,3.5946712,3.3564384	3.1787827,3.4254463,3.4154572,3.6988416,3.8478477,3.9313476,3.9252708,3.8622417,3.9006524,3.9502952,3.9506207,3.830534,3.8238652,0.8134217,4.8210125,4.5572634,1.2430586,3.5946712,3.3564384	MTF1,NR2C1	0,0	0.0,0.0	0.525		AATCCCTACCCATCCTGGTTTCAGTGAGACTCCTTCAGTCTCAGCCTACTGCCGACACGAGTCAGGGGTGAATGCTTCTAGGCTGCTCATTTGCTGAGATTGTGAAACTCTCCATTATGCAGCACACGCTCAGACCTGCCTCAGGACTGTCCTTTGGGGA	56	1,1,1,1,1,1,1,1,1,1,1,1,1,1,1,1,1,0,0	3517
35172	ggr.TRAJ_LABELS-1.grammar-84.annot-151.226.combo-00.barcode-2	ACTGGCCGCTTCACTGAATCCCTACCCATCCTGGTTTCAGTGAGACTCCTTCAGTCTCAGCCTACTGCCGACACGAGTCAGGGGTGAATGCTTCTAGGCTGCTCATTTGCTGAGATTGTGAAACTCTCCATTATGCAGCACACGCTCAGACCTGCCTCAGGACTGTCCTTTGGGGACTCGAGGCTAGCAACTCAAGATTCAGAAGTACAGATCGGAAGAGCGTCG	3.6315448,3.6347291,3.4383044,3.8502278,3.8727236,3.9342124,3.7624772,3.9418206,3.716155,3.948406,3.9888678,3.815157,3.901049	0.0,2.6730678,4.709662	0,0	67.0,123.0	ggr.TRAJ_LABELS-1.grammar-84.annot-151.226.combo-00	226	ggr.TRAJ_LABELS-1.grammar-84.annot-151.226	region=chr1:115594217-115595450;active=chr1:115594567-115594767;features=chr1:115594167-115595167	3.1787827,3.4254463,3.4154572,3.6988416,3.8478477,3.9313476,3.9252708,3.8622417,3.9006524,3.9502952,3.9506207,3.830534,3.8238652,0.8134217,4.8210125,4.5572634,1.2430586,3.5946712,3.3564384	3.1787827,3.4254463,3.4154572,3.6988416,3.8478477,3.9313476,3.9252708,3.8622417,3.9006524,3.9502952,3.9506207,3.830534,3.8238652,0.8134217,4.8210125,4.5572634,1.2430586,3.5946712,3.3564384	MTF1,NR2C1	0,0	0.0,0.0	0.525		AATCCCTACCCATCCTGGTTTCAGTGAGACTCCTTCAGTCTCAGCCTACTGCCGACACGAGTCAGGGGTGAATGCTTCTAGGCTGCTCATTTGCTGAGATTGTGAAACTCTCCATTATGCAGCACACGCTCAGACCTGCCTCAGGACTGTCCTTTGGGGA	56	1,1,1,1,1,1,1,1,1,1,1,1,1,1,1,1,1,0,0	3517
35173	ggr.TRAJ_LABELS-1.grammar-84.annot-151.226.combo-00.barcode-3	ACTGGCCGCTTCACTGAATCCCTACCCATCCTGGTTTCAGTGAGACTCCTTCAGTCTCAGCCTACTGCCGACACGAGTCAGGGGTGAATGCTTCTAGGCTGCTCATTTGCTGAGATTGTGAAACTCTCCATTATGCAGCACACGCTCAGACCTGCCTCAGGACTGTCCTTTGGGGACTCGAGGCTAGCAACTCACTTCCGTGCGAGGAAGATCGGAAGAGCGTCG	3.6315448,3.6347291,3.4383044,3.8502278,3.8727236,3.9342124,3.7624772,3.9418206,3.716155,3.948406,3.9888678,3.815157,3.901049	0.0,2.6730678,4.709662	0,0	67.0,123.0	ggr.TRAJ_LABELS-1.grammar-84.annot-151.226.combo-00	226	ggr.TRAJ_LABELS-1.grammar-84.annot-151.226	region=chr1:115594217-115595450;active=chr1:115594567-115594767;features=chr1:115594167-115595167	3.1787827,3.4254463,3.4154572,3.6988416,3.8478477,3.9313476,3.9252708,3.8622417,3.9006524,3.9502952,3.9506207,3.830534,3.8238652,0.8134217,4.8210125,4.5572634,1.2430586,3.5946712,3.3564384	3.1787827,3.4254463,3.4154572,3.6988416,3.8478477,3.9313476,3.9252708,3.8622417,3.9006524,3.9502952,3.9506207,3.830534,3.8238652,0.8134217,4.8210125,4.5572634,1.2430586,3.5946712,3.3564384	MTF1,NR2C1	0,0	0.0,0.0	0.525		AATCCCTACCCATCCTGGTTTCAGTGAGACTCCTTCAGTCTCAGCCTACTGCCGACACGAGTCAGGGGTGAATGCTTCTAGGCTGCTCATTTGCTGAGATTGTGAAACTCTCCATTATGCAGCACACGCTCAGACCTGCCTCAGGACTGTCCTTTGGGGA	56	1,1,1,1,1,1,1,1,1,1,1,1,1,1,1,1,1,0,0	3517
35174	ggr.TRAJ_LABELS-1.grammar-84.annot-151.226.combo-00.barcode-4	ACTGGCCGCTTCACTGAATCCCTACCCATCCTGGTTTCAGTGAGACTCCTTCAGTCTCAGCCTACTGCCGACACGAGTCAGGGGTGAATGCTTCTAGGCTGCTCATTTGCTGAGATTGTGAAACTCTCCATTATGCAGCACACGCTCAGACCTGCCTCAGGACTGTCCTTTGGGGACTCGAGGCTAGCCGATTGACCAACAACCAGGTAGATCGGAAGAGCGTCG	3.6315448,3.6347291,3.4383044,3.8502278,3.8727236,3.9342124,3.7624772,3.9418206,3.716155,3.948406,3.9888678,3.815157,3.901049	0.0,2.6730678,4.709662	0,0	67.0,123.0	ggr.TRAJ_LABELS-1.grammar-84.annot-151.226.combo-00	226	ggr.TRAJ_LABELS-1.grammar-84.annot-151.226	region=chr1:115594217-115595450;active=chr1:115594567-115594767;features=chr1:115594167-115595167	3.1787827,3.4254463,3.4154572,3.6988416,3.8478477,3.9313476,3.9252708,3.8622417,3.9006524,3.9502952,3.9506207,3.830534,3.8238652,0.8134217,4.8210125,4.5572634,1.2430586,3.5946712,3.3564384	3.1787827,3.4254463,3.4154572,3.6988416,3.8478477,3.9313476,3.9252708,3.8622417,3.9006524,3.9502952,3.9506207,3.830534,3.8238652,0.8134217,4.8210125,4.5572634,1.2430586,3.5946712,3.3564384	MTF1,NR2C1	0,0	0.0,0.0	0.525		AATCCCTACCCATCCTGGTTTCAGTGAGACTCCTTCAGTCTCAGCCTACTGCCGACACGAGTCAGGGGTGAATGCTTCTAGGCTGCTCATTTGCTGAGATTGTGAAACTCTCCATTATGCAGCACACGCTCAGACCTGCCTCAGGACTGTCCTTTGGGGA	56	1,1,1,1,1,1,1,1,1,1,1,1,1,1,1,1,1,0,0	3517
35175	ggr.TRAJ_LABELS-1.grammar-84.annot-151.226.combo-00.barcode-5	ACTGGCCGCTTCACTGAATCCCTACCCATCCTGGTTTCAGTGAGACTCCTTCAGTCTCAGCCTACTGCCGACACGAGTCAGGGGTGAATGCTTCTAGGCTGCTCATTTGCTGAGATTGTGAAACTCTCCATTATGCAGCACACGCTCAGACCTGCCTCAGGACTGTCCTTTGGGGACTCGAGGCTAGCATTCTTGAGGCTAATAGTCCAGATCGGAAGAGCGTCG	3.6315448,3.6347291,3.4383044,3.8502278,3.8727236,3.9342124,3.7624772,3.9418206,3.716155,3.948406,3.9888678,3.815157,3.901049	0.0,2.6730678,4.709662	0,0	67.0,123.0	ggr.TRAJ_LABELS-1.grammar-84.annot-151.226.combo-00	226	ggr.TRAJ_LABELS-1.grammar-84.annot-151.226	region=chr1:115594217-115595450;active=chr1:115594567-115594767;features=chr1:115594167-115595167	3.1787827,3.4254463,3.4154572,3.6988416,3.8478477,3.9313476,3.9252708,3.8622417,3.9006524,3.9502952,3.9506207,3.830534,3.8238652,0.8134217,4.8210125,4.5572634,1.2430586,3.5946712,3.3564384	3.1787827,3.4254463,3.4154572,3.6988416,3.8478477,3.9313476,3.9252708,3.8622417,3.9006524,3.9502952,3.9506207,3.830534,3.8238652,0.8134217,4.8210125,4.5572634,1.2430586,3.5946712,3.3564384	MTF1,NR2C1	0,0	0.0,0.0	0.525		AATCCCTACCCATCCTGGTTTCAGTGAGACTCCTTCAGTCTCAGCCTACTGCCGACACGAGTCAGGGGTGAATGCTTCTAGGCTGCTCATTTGCTGAGATTGTGAAACTCTCCATTATGCAGCACACGCTCAGACCTGCCTCAGGACTGTCCTTTGGGGA	56	1,1,1,1,1,1,1,1,1,1,1,1,1,1,1,1,1,0,0	3517
35176	ggr.TRAJ_LABELS-1.grammar-84.annot-151.226.combo-00.barcode-6	ACTGGCCGCTTCACTGAATCCCTACCCATCCTGGTTTCAGTGAGACTCCTTCAGTCTCAGCCTACTGCCGACACGAGTCAGGGGTGAATGCTTCTAGGCTGCTCATTTGCTGAGATTGTGAAACTCTCCATTATGCAGCACACGCTCAGACCTGCCTCAGGACTGTCCTTTGGGGACTCGAGGCTAGCTGGTCGTTGGCCAGAATGCCAGATCGGAAGAGCGTCG	3.6315448,3.6347291,3.4383044,3.8502278,3.8727236,3.9342124,3.7624772,3.9418206,3.716155,3.948406,3.9888678,3.815157,3.901049	0.0,2.6730678,4.709662	0,0	67.0,123.0	ggr.TRAJ_LABELS-1.grammar-84.annot-151.226.combo-00	226	ggr.TRAJ_LABELS-1.grammar-84.annot-151.226	region=chr1:115594217-115595450;active=chr1:115594567-115594767;features=chr1:115594167-115595167	3.1787827,3.4254463,3.4154572,3.6988416,3.8478477,3.9313476,3.9252708,3.8622417,3.9006524,3.9502952,3.9506207,3.830534,3.8238652,0.8134217,4.8210125,4.5572634,1.2430586,3.5946712,3.3564384	3.1787827,3.4254463,3.4154572,3.6988416,3.8478477,3.9313476,3.9252708,3.8622417,3.9006524,3.9502952,3.9506207,3.830534,3.8238652,0.8134217,4.8210125,4.5572634,1.2430586,3.5946712,3.3564384	MTF1,NR2C1	0,0	0.0,0.0	0.525		AATCCCTACCCATCCTGGTTTCAGTGAGACTCCTTCAGTCTCAGCCTACTGCCGACACGAGTCAGGGGTGAATGCTTCTAGGCTGCTCATTTGCTGAGATTGTGAAACTCTCCATTATGCAGCACACGCTCAGACCTGCCTCAGGACTGTCCTTTGGGGA	56	1,1,1,1,1,1,1,1,1,1,1,1,1,1,1,1,1,0,0	3517
35177	ggr.TRAJ_LABELS-1.grammar-84.annot-151.226.combo-00.barcode-7	ACTGGCCGCTTCACTGAATCCCTACCCATCCTGGTTTCAGTGAGACTCCTTCAGTCTCAGCCTACTGCCGACACGAGTCAGGGGTGAATGCTTCTAGGCTGCTCATTTGCTGAGATTGTGAAACTCTCCATTATGCAGCACACGCTCAGACCTGCCTCAGGACTGTCCTTTGGGGACTCGAGGCTAGCGTCATGGAAGTAACTCCGTTAGATCGGAAGAGCGTCG	3.6315448,3.6347291,3.4383044,3.8502278,3.8727236,3.9342124,3.7624772,3.9418206,3.716155,3.948406,3.9888678,3.815157,3.901049	0.0,2.6730678,4.709662	0,0	67.0,123.0	ggr.TRAJ_LABELS-1.grammar-84.annot-151.226.combo-00	226	ggr.TRAJ_LABELS-1.grammar-84.annot-151.226	region=chr1:115594217-115595450;active=chr1:115594567-115594767;features=chr1:115594167-115595167	3.1787827,3.4254463,3.4154572,3.6988416,3.8478477,3.9313476,3.9252708,3.8622417,3.9006524,3.9502952,3.9506207,3.830534,3.8238652,0.8134217,4.8210125,4.5572634,1.2430586,3.5946712,3.3564384	3.1787827,3.4254463,3.4154572,3.6988416,3.8478477,3.9313476,3.9252708,3.8622417,3.9006524,3.9502952,3.9506207,3.830534,3.8238652,0.8134217,4.8210125,4.5572634,1.2430586,3.5946712,3.3564384	MTF1,NR2C1	0,0	0.0,0.0	0.525		AATCCCTACCCATCCTGGTTTCAGTGAGACTCCTTCAGTCTCAGCCTACTGCCGACACGAGTCAGGGGTGAATGCTTCTAGGCTGCTCATTTGCTGAGATTGTGAAACTCTCCATTATGCAGCACACGCTCAGACCTGCCTCAGGACTGTCCTTTGGGGA	56	1,1,1,1,1,1,1,1,1,1,1,1,1,1,1,1,1,0,0	3517
35178	ggr.TRAJ_LABELS-1.grammar-84.annot-151.226.combo-00.barcode-8	ACTGGCCGCTTCACTGAATCCCTACCCATCCTGGTTTCAGTGAGACTCCTTCAGTCTCAGCCTACTGCCGACACGAGTCAGGGGTGAATGCTTCTAGGCTGCTCATTTGCTGAGATTGTGAAACTCTCCATTATGCAGCACACGCTCAGACCTGCCTCAGGACTGTCCTTTGGGGACTCGAGGCTAGCTTCGCTCTGATGTAGAGCTAAGATCGGAAGAGCGTCG	3.6315448,3.6347291,3.4383044,3.8502278,3.8727236,3.9342124,3.7624772,3.9418206,3.716155,3.948406,3.9888678,3.815157,3.901049	0.0,2.6730678,4.709662	0,0	67.0,123.0	ggr.TRAJ_LABELS-1.grammar-84.annot-151.226.combo-00	226	ggr.TRAJ_LABELS-1.grammar-84.annot-151.226	region=chr1:115594217-115595450;active=chr1:115594567-115594767;features=chr1:115594167-115595167	3.1787827,3.4254463,3.4154572,3.6988416,3.8478477,3.9313476,3.9252708,3.8622417,3.9006524,3.9502952,3.9506207,3.830534,3.8238652,0.8134217,4.8210125,4.5572634,1.2430586,3.5946712,3.3564384	3.1787827,3.4254463,3.4154572,3.6988416,3.8478477,3.9313476,3.9252708,3.8622417,3.9006524,3.9502952,3.9506207,3.830534,3.8238652,0.8134217,4.8210125,4.5572634,1.2430586,3.5946712,3.3564384	MTF1,NR2C1	0,0	0.0,0.0	0.525		AATCCCTACCCATCCTGGTTTCAGTGAGACTCCTTCAGTCTCAGCCTACTGCCGACACGAGTCAGGGGTGAATGCTTCTAGGCTGCTCATTTGCTGAGATTGTGAAACTCTCCATTATGCAGCACACGCTCAGACCTGCCTCAGGACTGTCCTTTGGGGA	56	1,1,1,1,1,1,1,1,1,1,1,1,1,1,1,1,1,0,0	3517
35179	ggr.TRAJ_LABELS-1.grammar-84.annot-151.226.combo-00.barcode-9	ACTGGCCGCTTCACTGAATCCCTACCCATCCTGGTTTCAGTGAGACTCCTTCAGTCTCAGCCTACTGCCGACACGAGTCAGGGGTGAATGCTTCTAGGCTGCTCATTTGCTGAGATTGTGAAACTCTCCATTATGCAGCACACGCTCAGACCTGCCTCAGGACTGTCCTTTGGGGACTCGAGGCTAGCCCGACACGGCATCTCGGAATAGATCGGAAGAGCGTCG	3.6315448,3.6347291,3.4383044,3.8502278,3.8727236,3.9342124,3.7624772,3.9418206,3.716155,3.948406,3.9888678,3.815157,3.901049	0.0,2.6730678,4.709662	0,0	67.0,123.0	ggr.TRAJ_LABELS-1.grammar-84.annot-151.226.combo-00	226	ggr.TRAJ_LABELS-1.grammar-84.annot-151.226	region=chr1:115594217-115595450;active=chr1:115594567-115594767;features=chr1:115594167-115595167	3.1787827,3.4254463,3.4154572,3.6988416,3.8478477,3.9313476,3.9252708,3.8622417,3.9006524,3.9502952,3.9506207,3.830534,3.8238652,0.8134217,4.8210125,4.5572634,1.2430586,3.5946712,3.3564384	3.1787827,3.4254463,3.4154572,3.6988416,3.8478477,3.9313476,3.9252708,3.8622417,3.9006524,3.9502952,3.9506207,3.830534,3.8238652,0.8134217,4.8210125,4.5572634,1.2430586,3.5946712,3.3564384	MTF1,NR2C1	0,0	0.0,0.0	0.525		AATCCCTACCCATCCTGGTTTCAGTGAGACTCCTTCAGTCTCAGCCTACTGCCGACACGAGTCAGGGGTGAATGCTTCTAGGCTGCTCATTTGCTGAGATTGTGAAACTCTCCATTATGCAGCACACGCTCAGACCTGCCTCAGGACTGTCCTTTGGGGA	56	1,1,1,1,1,1,1,1,1,1,1,1,1,1,1,1,1,0,0	3517
35180	ggr.TRAJ_LABELS-1.grammar-84.annot-151.226.combo-01.barcode-0	ACTGGCCGCTTCACTGAATCCCTACCCATCCTGGTTTCAGTGAGACTCCTTCAGTCTCAGCCTACTGCCGACACGAGTAGAGTCGGAGTGCTTCTAGGCTGCTCATTTGCTGAGATTGTGAAACTCTCCATTATGCAGCACACGCTCAGACCTGCCTCAGGACTGTCCTTTGGGGACTCGAGGCTAGCAAGATGGTACCTGGCCTCGAAGATCGGAAGAGCGTCG	3.6315448,3.6347291,3.4383044,3.8502278,3.8727236,3.9342124,3.7624772,3.9418206,3.716155,3.948406,3.9888678,3.815157,3.901049	0.0,2.6730678,4.709662	0,1	67.0,123.0	ggr.TRAJ_LABELS-1.grammar-84.annot-151.226.combo-01	226	ggr.TRAJ_LABELS-1.grammar-84.annot-151.226	region=chr1:115594217-115595450;active=chr1:115594567-115594767;features=chr1:115594167-115595167	2.62711,2.8396566,2.8967106,3.2671807,3.5095086,3.5968366,3.6161265,3.4392612,3.5192132,3.601913,3.6223407,3.4408271,3.4195137,0.6570306,4.4641833,3.822197,1.1595684,3.4935234,3.0693545	3.1787827,3.4254463,3.4154572,3.6988416,3.8478477,3.9313476,3.9252708,3.8622417,3.9006524,3.9502952,3.9506207,3.830534,3.8238652,0.8134217,4.8210125,4.5572634,1.2430586,3.5946712,3.3564384	MTF1,NR2C1	0,487	0.0,0.010250673	0.525		AATCCCTACCCATCCTGGTTTCAGTGAGACTCCTTCAGTCTCAGCCTACTGCCGACACGAGTAGAGTCGGAGTGCTTCTAGGCTGCTCATTTGCTGAGATTGTGAAACTCTCCATTATGCAGCACACGCTCAGACCTGCCTCAGGACTGTCCTTTGGGGA	56	1,1,1,1,1,1,1,1,1,1,1,1,1,1,1,1,1,0,0	3518
35181	ggr.TRAJ_LABELS-1.grammar-84.annot-151.226.combo-01.barcode-1	ACTGGCCGCTTCACTGAATCCCTACCCATCCTGGTTTCAGTGAGACTCCTTCAGTCTCAGCCTACTGCCGACACGAGTAGAGTCGGAGTGCTTCTAGGCTGCTCATTTGCTGAGATTGTGAAACTCTCCATTATGCAGCACACGCTCAGACCTGCCTCAGGACTGTCCTTTGGGGACTCGAGGCTAGCCGTCCAACGAGGGAAGCTCTAGATCGGAAGAGCGTCG	3.6315448,3.6347291,3.4383044,3.8502278,3.8727236,3.9342124,3.7624772,3.9418206,3.716155,3.948406,3.9888678,3.815157,3.901049	0.0,2.6730678,4.709662	0,1	67.0,123.0	ggr.TRAJ_LABELS-1.grammar-84.annot-151.226.combo-01	226	ggr.TRAJ_LABELS-1.grammar-84.annot-151.226	region=chr1:115594217-115595450;active=chr1:115594567-115594767;features=chr1:115594167-115595167	2.62711,2.8396566,2.8967106,3.2671807,3.5095086,3.5968366,3.6161265,3.4392612,3.5192132,3.601913,3.6223407,3.4408271,3.4195137,0.6570306,4.4641833,3.822197,1.1595684,3.4935234,3.0693545	3.1787827,3.4254463,3.4154572,3.6988416,3.8478477,3.9313476,3.9252708,3.8622417,3.9006524,3.9502952,3.9506207,3.830534,3.8238652,0.8134217,4.8210125,4.5572634,1.2430586,3.5946712,3.3564384	MTF1,NR2C1	0,487	0.0,0.010250673	0.525		AATCCCTACCCATCCTGGTTTCAGTGAGACTCCTTCAGTCTCAGCCTACTGCCGACACGAGTAGAGTCGGAGTGCTTCTAGGCTGCTCATTTGCTGAGATTGTGAAACTCTCCATTATGCAGCACACGCTCAGACCTGCCTCAGGACTGTCCTTTGGGGA	56	1,1,1,1,1,1,1,1,1,1,1,1,1,1,1,1,1,0,0	3518
35182	ggr.TRAJ_LABELS-1.grammar-84.annot-151.226.combo-01.barcode-2	ACTGGCCGCTTCACTGAATCCCTACCCATCCTGGTTTCAGTGAGACTCCTTCAGTCTCAGCCTACTGCCGACACGAGTAGAGTCGGAGTGCTTCTAGGCTGCTCATTTGCTGAGATTGTGAAACTCTCCATTATGCAGCACACGCTCAGACCTGCCTCAGGACTGTCCTTTGGGGACTCGAGGCTAGCGATACCAGTAACAGCGTTGAAGATCGGAAGAGCGTCG	3.6315448,3.6347291,3.4383044,3.8502278,3.8727236,3.9342124,3.7624772,3.9418206,3.716155,3.948406,3.9888678,3.815157,3.901049	0.0,2.6730678,4.709662	0,1	67.0,123.0	ggr.TRAJ_LABELS-1.grammar-84.annot-151.226.combo-01	226	ggr.TRAJ_LABELS-1.grammar-84.annot-151.226	region=chr1:115594217-115595450;active=chr1:115594567-115594767;features=chr1:115594167-115595167	2.62711,2.8396566,2.8967106,3.2671807,3.5095086,3.5968366,3.6161265,3.4392612,3.5192132,3.601913,3.6223407,3.4408271,3.4195137,0.6570306,4.4641833,3.822197,1.1595684,3.4935234,3.0693545	3.1787827,3.4254463,3.4154572,3.6988416,3.8478477,3.9313476,3.9252708,3.8622417,3.9006524,3.9502952,3.9506207,3.830534,3.8238652,0.8134217,4.8210125,4.5572634,1.2430586,3.5946712,3.3564384	MTF1,NR2C1	0,487	0.0,0.010250673	0.525		AATCCCTACCCATCCTGGTTTCAGTGAGACTCCTTCAGTCTCAGCCTACTGCCGACACGAGTAGAGTCGGAGTGCTTCTAGGCTGCTCATTTGCTGAGATTGTGAAACTCTCCATTATGCAGCACACGCTCAGACCTGCCTCAGGACTGTCCTTTGGGGA	56	1,1,1,1,1,1,1,1,1,1,1,1,1,1,1,1,1,0,0	3518
35183	ggr.TRAJ_LABELS-1.grammar-84.annot-151.226.combo-01.barcode-3	ACTGGCCGCTTCACTGAATCCCTACCCATCCTGGTTTCAGTGAGACTCCTTCAGTCTCAGCCTACTGCCGACACGAGTAGAGTCGGAGTGCTTCTAGGCTGCTCATTTGCTGAGATTGTGAAACTCTCCATTATGCAGCACACGCTCAGACCTGCCTCAGGACTGTCCTTTGGGGACTCGAGGCTAGCGACCGATAATAGTGCAGCGCAGATCGGAAGAGCGTCG	3.6315448,3.6347291,3.4383044,3.8502278,3.8727236,3.9342124,3.7624772,3.9418206,3.716155,3.948406,3.9888678,3.815157,3.901049	0.0,2.6730678,4.709662	0,1	67.0,123.0	ggr.TRAJ_LABELS-1.grammar-84.annot-151.226.combo-01	226	ggr.TRAJ_LABELS-1.grammar-84.annot-151.226	region=chr1:115594217-115595450;active=chr1:115594567-115594767;features=chr1:115594167-115595167	2.62711,2.8396566,2.8967106,3.2671807,3.5095086,3.5968366,3.6161265,3.4392612,3.5192132,3.601913,3.6223407,3.4408271,3.4195137,0.6570306,4.4641833,3.822197,1.1595684,3.4935234,3.0693545	3.1787827,3.4254463,3.4154572,3.6988416,3.8478477,3.9313476,3.9252708,3.8622417,3.9006524,3.9502952,3.9506207,3.830534,3.8238652,0.8134217,4.8210125,4.5572634,1.2430586,3.5946712,3.3564384	MTF1,NR2C1	0,487	0.0,0.010250673	0.525		AATCCCTACCCATCCTGGTTTCAGTGAGACTCCTTCAGTCTCAGCCTACTGCCGACACGAGTAGAGTCGGAGTGCTTCTAGGCTGCTCATTTGCTGAGATTGTGAAACTCTCCATTATGCAGCACACGCTCAGACCTGCCTCAGGACTGTCCTTTGGGGA	56	1,1,1,1,1,1,1,1,1,1,1,1,1,1,1,1,1,0,0	3518
35184	ggr.TRAJ_LABELS-1.grammar-84.annot-151.226.combo-01.barcode-4	ACTGGCCGCTTCACTGAATCCCTACCCATCCTGGTTTCAGTGAGACTCCTTCAGTCTCAGCCTACTGCCGACACGAGTAGAGTCGGAGTGCTTCTAGGCTGCTCATTTGCTGAGATTGTGAAACTCTCCATTATGCAGCACACGCTCAGACCTGCCTCAGGACTGTCCTTTGGGGACTCGAGGCTAGCAGAACCAGTCCACTATCAATAGATCGGAAGAGCGTCG	3.6315448,3.6347291,3.4383044,3.8502278,3.8727236,3.9342124,3.7624772,3.9418206,3.716155,3.948406,3.9888678,3.815157,3.901049	0.0,2.6730678,4.709662	0,1	67.0,123.0	ggr.TRAJ_LABELS-1.grammar-84.annot-151.226.combo-01	226	ggr.TRAJ_LABELS-1.grammar-84.annot-151.226	region=chr1:115594217-115595450;active=chr1:115594567-115594767;features=chr1:115594167-115595167	2.62711,2.8396566,2.8967106,3.2671807,3.5095086,3.5968366,3.6161265,3.4392612,3.5192132,3.601913,3.6223407,3.4408271,3.4195137,0.6570306,4.4641833,3.822197,1.1595684,3.4935234,3.0693545	3.1787827,3.4254463,3.4154572,3.6988416,3.8478477,3.9313476,3.9252708,3.8622417,3.9006524,3.9502952,3.9506207,3.830534,3.8238652,0.8134217,4.8210125,4.5572634,1.2430586,3.5946712,3.3564384	MTF1,NR2C1	0,487	0.0,0.010250673	0.525		AATCCCTACCCATCCTGGTTTCAGTGAGACTCCTTCAGTCTCAGCCTACTGCCGACACGAGTAGAGTCGGAGTGCTTCTAGGCTGCTCATTTGCTGAGATTGTGAAACTCTCCATTATGCAGCACACGCTCAGACCTGCCTCAGGACTGTCCTTTGGGGA	56	1,1,1,1,1,1,1,1,1,1,1,1,1,1,1,1,1,0,0	3518
35185	ggr.TRAJ_LABELS-1.grammar-84.annot-151.226.combo-01.barcode-5	ACTGGCCGCTTCACTGAATCCCTACCCATCCTGGTTTCAGTGAGACTCCTTCAGTCTCAGCCTACTGCCGACACGAGTAGAGTCGGAGTGCTTCTAGGCTGCTCATTTGCTGAGATTGTGAAACTCTCCATTATGCAGCACACGCTCAGACCTGCCTCAGGACTGTCCTTTGGGGACTCGAGGCTAGCTTCGCTGCAATTGTCGTCTAAGATCGGAAGAGCGTCG	3.6315448,3.6347291,3.4383044,3.8502278,3.8727236,3.9342124,3.7624772,3.9418206,3.716155,3.948406,3.9888678,3.815157,3.901049	0.0,2.6730678,4.709662	0,1	67.0,123.0	ggr.TRAJ_LABELS-1.grammar-84.annot-151.226.combo-01	226	ggr.TRAJ_LABELS-1.grammar-84.annot-151.226	region=chr1:115594217-115595450;active=chr1:115594567-115594767;features=chr1:115594167-115595167	2.62711,2.8396566,2.8967106,3.2671807,3.5095086,3.5968366,3.6161265,3.4392612,3.5192132,3.601913,3.6223407,3.4408271,3.4195137,0.6570306,4.4641833,3.822197,1.1595684,3.4935234,3.0693545	3.1787827,3.4254463,3.4154572,3.6988416,3.8478477,3.9313476,3.9252708,3.8622417,3.9006524,3.9502952,3.9506207,3.830534,3.8238652,0.8134217,4.8210125,4.5572634,1.2430586,3.5946712,3.3564384	MTF1,NR2C1	0,487	0.0,0.010250673	0.525		AATCCCTACCCATCCTGGTTTCAGTGAGACTCCTTCAGTCTCAGCCTACTGCCGACACGAGTAGAGTCGGAGTGCTTCTAGGCTGCTCATTTGCTGAGATTGTGAAACTCTCCATTATGCAGCACACGCTCAGACCTGCCTCAGGACTGTCCTTTGGGGA	56	1,1,1,1,1,1,1,1,1,1,1,1,1,1,1,1,1,0,0	3518
35186	ggr.TRAJ_LABELS-1.grammar-84.annot-151.226.combo-01.barcode-6	ACTGGCCGCTTCACTGAATCCCTACCCATCCTGGTTTCAGTGAGACTCCTTCAGTCTCAGCCTACTGCCGACACGAGTAGAGTCGGAGTGCTTCTAGGCTGCTCATTTGCTGAGATTGTGAAACTCTCCATTATGCAGCACACGCTCAGACCTGCCTCAGGACTGTCCTTTGGGGACTCGAGGCTAGCAAGATTATAAGTTATCGGATAGATCGGAAGAGCGTCG	3.6315448,3.6347291,3.4383044,3.8502278,3.8727236,3.9342124,3.7624772,3.9418206,3.716155,3.948406,3.9888678,3.815157,3.901049	0.0,2.6730678,4.709662	0,1	67.0,123.0	ggr.TRAJ_LABELS-1.grammar-84.annot-151.226.combo-01	226	ggr.TRAJ_LABELS-1.grammar-84.annot-151.226	region=chr1:115594217-115595450;active=chr1:115594567-115594767;features=chr1:115594167-115595167	2.62711,2.8396566,2.8967106,3.2671807,3.5095086,3.5968366,3.6161265,3.4392612,3.5192132,3.601913,3.6223407,3.4408271,3.4195137,0.6570306,4.4641833,3.822197,1.1595684,3.4935234,3.0693545	3.1787827,3.4254463,3.4154572,3.6988416,3.8478477,3.9313476,3.9252708,3.8622417,3.9006524,3.9502952,3.9506207,3.830534,3.8238652,0.8134217,4.8210125,4.5572634,1.2430586,3.5946712,3.3564384	MTF1,NR2C1	0,487	0.0,0.010250673	0.525		AATCCCTACCCATCCTGGTTTCAGTGAGACTCCTTCAGTCTCAGCCTACTGCCGACACGAGTAGAGTCGGAGTGCTTCTAGGCTGCTCATTTGCTGAGATTGTGAAACTCTCCATTATGCAGCACACGCTCAGACCTGCCTCAGGACTGTCCTTTGGGGA	56	1,1,1,1,1,1,1,1,1,1,1,1,1,1,1,1,1,0,0	3518
35187	ggr.TRAJ_LABELS-1.grammar-84.annot-151.226.combo-01.barcode-7	ACTGGCCGCTTCACTGAATCCCTACCCATCCTGGTTTCAGTGAGACTCCTTCAGTCTCAGCCTACTGCCGACACGAGTAGAGTCGGAGTGCTTCTAGGCTGCTCATTTGCTGAGATTGTGAAACTCTCCATTATGCAGCACACGCTCAGACCTGCCTCAGGACTGTCCTTTGGGGACTCGAGGCTAGCAACTCTCTGCCAAGCGTTGAAGATCGGAAGAGCGTCG	3.6315448,3.6347291,3.4383044,3.8502278,3.8727236,3.9342124,3.7624772,3.9418206,3.716155,3.948406,3.9888678,3.815157,3.901049	0.0,2.6730678,4.709662	0,1	67.0,123.0	ggr.TRAJ_LABELS-1.grammar-84.annot-151.226.combo-01	226	ggr.TRAJ_LABELS-1.grammar-84.annot-151.226	region=chr1:115594217-115595450;active=chr1:115594567-115594767;features=chr1:115594167-115595167	2.62711,2.8396566,2.8967106,3.2671807,3.5095086,3.5968366,3.6161265,3.4392612,3.5192132,3.601913,3.6223407,3.4408271,3.4195137,0.6570306,4.4641833,3.822197,1.1595684,3.4935234,3.0693545	3.1787827,3.4254463,3.4154572,3.6988416,3.8478477,3.9313476,3.9252708,3.8622417,3.9006524,3.9502952,3.9506207,3.830534,3.8238652,0.8134217,4.8210125,4.5572634,1.2430586,3.5946712,3.3564384	MTF1,NR2C1	0,487	0.0,0.010250673	0.525		AATCCCTACCCATCCTGGTTTCAGTGAGACTCCTTCAGTCTCAGCCTACTGCCGACACGAGTAGAGTCGGAGTGCTTCTAGGCTGCTCATTTGCTGAGATTGTGAAACTCTCCATTATGCAGCACACGCTCAGACCTGCCTCAGGACTGTCCTTTGGGGA	56	1,1,1,1,1,1,1,1,1,1,1,1,1,1,1,1,1,0,0	3518
35188	ggr.TRAJ_LABELS-1.grammar-84.annot-151.226.combo-01.barcode-8	ACTGGCCGCTTCACTGAATCCCTACCCATCCTGGTTTCAGTGAGACTCCTTCAGTCTCAGCCTACTGCCGACACGAGTAGAGTCGGAGTGCTTCTAGGCTGCTCATTTGCTGAGATTGTGAAACTCTCCATTATGCAGCACACGCTCAGACCTGCCTCAGGACTGTCCTTTGGGGACTCGAGGCTAGCCGTCCTCTGCCAAGCGTTGAAGATCGGAAGAGCGTCG	3.6315448,3.6347291,3.4383044,3.8502278,3.8727236,3.9342124,3.7624772,3.9418206,3.716155,3.948406,3.9888678,3.815157,3.901049	0.0,2.6730678,4.709662	0,1	67.0,123.0	ggr.TRAJ_LABELS-1.grammar-84.annot-151.226.combo-01	226	ggr.TRAJ_LABELS-1.grammar-84.annot-151.226	region=chr1:115594217-115595450;active=chr1:115594567-115594767;features=chr1:115594167-115595167	2.62711,2.8396566,2.8967106,3.2671807,3.5095086,3.5968366,3.6161265,3.4392612,3.5192132,3.601913,3.6223407,3.4408271,3.4195137,0.6570306,4.4641833,3.822197,1.1595684,3.4935234,3.0693545	3.1787827,3.4254463,3.4154572,3.6988416,3.8478477,3.9313476,3.9252708,3.8622417,3.9006524,3.9502952,3.9506207,3.830534,3.8238652,0.8134217,4.8210125,4.5572634,1.2430586,3.5946712,3.3564384	MTF1,NR2C1	0,487	0.0,0.010250673	0.525		AATCCCTACCCATCCTGGTTTCAGTGAGACTCCTTCAGTCTCAGCCTACTGCCGACACGAGTAGAGTCGGAGTGCTTCTAGGCTGCTCATTTGCTGAGATTGTGAAACTCTCCATTATGCAGCACACGCTCAGACCTGCCTCAGGACTGTCCTTTGGGGA	56	1,1,1,1,1,1,1,1,1,1,1,1,1,1,1,1,1,0,0	3518
35189	ggr.TRAJ_LABELS-1.grammar-84.annot-151.226.combo-01.barcode-9	ACTGGCCGCTTCACTGAATCCCTACCCATCCTGGTTTCAGTGAGACTCCTTCAGTCTCAGCCTACTGCCGACACGAGTAGAGTCGGAGTGCTTCTAGGCTGCTCATTTGCTGAGATTGTGAAACTCTCCATTATGCAGCACACGCTCAGACCTGCCTCAGGACTGTCCTTTGGGGACTCGAGGCTAGCGCTGGTCCAACCACCAAGTTAGATCGGAAGAGCGTCG	3.6315448,3.6347291,3.4383044,3.8502278,3.8727236,3.9342124,3.7624772,3.9418206,3.716155,3.948406,3.9888678,3.815157,3.901049	0.0,2.6730678,4.709662	0,1	67.0,123.0	ggr.TRAJ_LABELS-1.grammar-84.annot-151.226.combo-01	226	ggr.TRAJ_LABELS-1.grammar-84.annot-151.226	region=chr1:115594217-115595450;active=chr1:115594567-115594767;features=chr1:115594167-115595167	2.62711,2.8396566,2.8967106,3.2671807,3.5095086,3.5968366,3.6161265,3.4392612,3.5192132,3.601913,3.6223407,3.4408271,3.4195137,0.6570306,4.4641833,3.822197,1.1595684,3.4935234,3.0693545	3.1787827,3.4254463,3.4154572,3.6988416,3.8478477,3.9313476,3.9252708,3.8622417,3.9006524,3.9502952,3.9506207,3.830534,3.8238652,0.8134217,4.8210125,4.5572634,1.2430586,3.5946712,3.3564384	MTF1,NR2C1	0,487	0.0,0.010250673	0.525		AATCCCTACCCATCCTGGTTTCAGTGAGACTCCTTCAGTCTCAGCCTACTGCCGACACGAGTAGAGTCGGAGTGCTTCTAGGCTGCTCATTTGCTGAGATTGTGAAACTCTCCATTATGCAGCACACGCTCAGACCTGCCTCAGGACTGTCCTTTGGGGA	56	1,1,1,1,1,1,1,1,1,1,1,1,1,1,1,1,1,0,0	3518
35190	ggr.TRAJ_LABELS-1.grammar-84.annot-151.226.combo-10.barcode-0	ACTGGCCGCTTCACTGAATCCCTACCCATCCTGGTTTCAGTGAGACTCCTTCAGTCTCAGCCTACTGCCGACACGAGTCAGGGGTGAATGCTTCTAGGCTGCTCATTTGCTGAGATTGTGAAACTCTCCATTATCAGCAACGGCCTCAGACCTGCCTCAGGACTGTCCTTTGGGGACTCGAGGCTAGCCGTCCTGCCTTATTGAATTGAGATCGGAAGAGCGTCG	3.6315448,3.6347291,3.4383044,3.8502278,3.8727236,3.9342124,3.7624772,3.9418206,3.716155,3.948406,3.9888678,3.815157,3.901049	0.0,2.6730678,4.709662	1,0	67.0,123.0	ggr.TRAJ_LABELS-1.grammar-84.annot-151.226.combo-10	226	ggr.TRAJ_LABELS-1.grammar-84.annot-151.226	region=chr1:115594217-115595450;active=chr1:115594567-115594767;features=chr1:115594167-115595167	0.9110817,1.335997,1.3250328,1.8200886,2.21143,2.3984666,2.4759624,2.3044233,2.4417799,2.530032,2.6151962,2.3870723,2.1662884,0.0,3.2520442,3.131084,0.08515582,2.7414563,2.7569737	3.1787827,3.4254463,3.4154572,3.6988416,3.8478477,3.9313476,3.9252708,3.8622417,3.9006524,3.9502952,3.9506207,3.830534,3.8238652,0.8134217,4.8210125,4.5572634,1.2430586,3.5946712,3.3564384	MTF1,NR2C1	543,0	0.0040636505,0.0	0.525		AATCCCTACCCATCCTGGTTTCAGTGAGACTCCTTCAGTCTCAGCCTACTGCCGACACGAGTCAGGGGTGAATGCTTCTAGGCTGCTCATTTGCTGAGATTGTGAAACTCTCCATTATCAGCAACGGCCTCAGACCTGCCTCAGGACTGTCCTTTGGGGA	56	1,1,1,1,1,1,1,1,1,1,1,1,1,1,1,1,1,0,0	3519
35191	ggr.TRAJ_LABELS-1.grammar-84.annot-151.226.combo-10.barcode-1	ACTGGCCGCTTCACTGAATCCCTACCCATCCTGGTTTCAGTGAGACTCCTTCAGTCTCAGCCTACTGCCGACACGAGTCAGGGGTGAATGCTTCTAGGCTGCTCATTTGCTGAGATTGTGAAACTCTCCATTATCAGCAACGGCCTCAGACCTGCCTCAGGACTGTCCTTTGGGGACTCGAGGCTAGCTTCGCATATGCGAGAGCGCGAGATCGGAAGAGCGTCG	3.6315448,3.6347291,3.4383044,3.8502278,3.8727236,3.9342124,3.7624772,3.9418206,3.716155,3.948406,3.9888678,3.815157,3.901049	0.0,2.6730678,4.709662	1,0	67.0,123.0	ggr.TRAJ_LABELS-1.grammar-84.annot-151.226.combo-10	226	ggr.TRAJ_LABELS-1.grammar-84.annot-151.226	region=chr1:115594217-115595450;active=chr1:115594567-115594767;features=chr1:115594167-115595167	0.9110817,1.335997,1.3250328,1.8200886,2.21143,2.3984666,2.4759624,2.3044233,2.4417799,2.530032,2.6151962,2.3870723,2.1662884,0.0,3.2520442,3.131084,0.08515582,2.7414563,2.7569737	3.1787827,3.4254463,3.4154572,3.6988416,3.8478477,3.9313476,3.9252708,3.8622417,3.9006524,3.9502952,3.9506207,3.830534,3.8238652,0.8134217,4.8210125,4.5572634,1.2430586,3.5946712,3.3564384	MTF1,NR2C1	543,0	0.0040636505,0.0	0.525		AATCCCTACCCATCCTGGTTTCAGTGAGACTCCTTCAGTCTCAGCCTACTGCCGACACGAGTCAGGGGTGAATGCTTCTAGGCTGCTCATTTGCTGAGATTGTGAAACTCTCCATTATCAGCAACGGCCTCAGACCTGCCTCAGGACTGTCCTTTGGGGA	56	1,1,1,1,1,1,1,1,1,1,1,1,1,1,1,1,1,0,0	3519
35192	ggr.TRAJ_LABELS-1.grammar-84.annot-151.226.combo-10.barcode-2	ACTGGCCGCTTCACTGAATCCCTACCCATCCTGGTTTCAGTGAGACTCCTTCAGTCTCAGCCTACTGCCGACACGAGTCAGGGGTGAATGCTTCTAGGCTGCTCATTTGCTGAGATTGTGAAACTCTCCATTATCAGCAACGGCCTCAGACCTGCCTCAGGACTGTCCTTTGGGGACTCGAGGCTAGCATAGGCAGATGGTAGGCTCAAGATCGGAAGAGCGTCG	3.6315448,3.6347291,3.4383044,3.8502278,3.8727236,3.9342124,3.7624772,3.9418206,3.716155,3.948406,3.9888678,3.815157,3.901049	0.0,2.6730678,4.709662	1,0	67.0,123.0	ggr.TRAJ_LABELS-1.grammar-84.annot-151.226.combo-10	226	ggr.TRAJ_LABELS-1.grammar-84.annot-151.226	region=chr1:115594217-115595450;active=chr1:115594567-115594767;features=chr1:115594167-115595167	0.9110817,1.335997,1.3250328,1.8200886,2.21143,2.3984666,2.4759624,2.3044233,2.4417799,2.530032,2.6151962,2.3870723,2.1662884,0.0,3.2520442,3.131084,0.08515582,2.7414563,2.7569737	3.1787827,3.4254463,3.4154572,3.6988416,3.8478477,3.9313476,3.9252708,3.8622417,3.9006524,3.9502952,3.9506207,3.830534,3.8238652,0.8134217,4.8210125,4.5572634,1.2430586,3.5946712,3.3564384	MTF1,NR2C1	543,0	0.0040636505,0.0	0.525		AATCCCTACCCATCCTGGTTTCAGTGAGACTCCTTCAGTCTCAGCCTACTGCCGACACGAGTCAGGGGTGAATGCTTCTAGGCTGCTCATTTGCTGAGATTGTGAAACTCTCCATTATCAGCAACGGCCTCAGACCTGCCTCAGGACTGTCCTTTGGGGA	56	1,1,1,1,1,1,1,1,1,1,1,1,1,1,1,1,1,0,0	3519
35193	ggr.TRAJ_LABELS-1.grammar-84.annot-151.226.combo-10.barcode-3	ACTGGCCGCTTCACTGAATCCCTACCCATCCTGGTTTCAGTGAGACTCCTTCAGTCTCAGCCTACTGCCGACACGAGTCAGGGGTGAATGCTTCTAGGCTGCTCATTTGCTGAGATTGTGAAACTCTCCATTATCAGCAACGGCCTCAGACCTGCCTCAGGACTGTCCTTTGGGGACTCGAGGCTAGCCTCTGTGGTCTCAGCGTTGAAGATCGGAAGAGCGTCG	3.6315448,3.6347291,3.4383044,3.8502278,3.8727236,3.9342124,3.7624772,3.9418206,3.716155,3.948406,3.9888678,3.815157,3.901049	0.0,2.6730678,4.709662	1,0	67.0,123.0	ggr.TRAJ_LABELS-1.grammar-84.annot-151.226.combo-10	226	ggr.TRAJ_LABELS-1.grammar-84.annot-151.226	region=chr1:115594217-115595450;active=chr1:115594567-115594767;features=chr1:115594167-115595167	0.9110817,1.335997,1.3250328,1.8200886,2.21143,2.3984666,2.4759624,2.3044233,2.4417799,2.530032,2.6151962,2.3870723,2.1662884,0.0,3.2520442,3.131084,0.08515582,2.7414563,2.7569737	3.1787827,3.4254463,3.4154572,3.6988416,3.8478477,3.9313476,3.9252708,3.8622417,3.9006524,3.9502952,3.9506207,3.830534,3.8238652,0.8134217,4.8210125,4.5572634,1.2430586,3.5946712,3.3564384	MTF1,NR2C1	543,0	0.0040636505,0.0	0.525		AATCCCTACCCATCCTGGTTTCAGTGAGACTCCTTCAGTCTCAGCCTACTGCCGACACGAGTCAGGGGTGAATGCTTCTAGGCTGCTCATTTGCTGAGATTGTGAAACTCTCCATTATCAGCAACGGCCTCAGACCTGCCTCAGGACTGTCCTTTGGGGA	56	1,1,1,1,1,1,1,1,1,1,1,1,1,1,1,1,1,0,0	3519
35194	ggr.TRAJ_LABELS-1.grammar-84.annot-151.226.combo-10.barcode-4	ACTGGCCGCTTCACTGAATCCCTACCCATCCTGGTTTCAGTGAGACTCCTTCAGTCTCAGCCTACTGCCGACACGAGTCAGGGGTGAATGCTTCTAGGCTGCTCATTTGCTGAGATTGTGAAACTCTCCATTATCAGCAACGGCCTCAGACCTGCCTCAGGACTGTCCTTTGGGGACTCGAGGCTAGCGCGCTCGTTCAGACTCCGTTAGATCGGAAGAGCGTCG	3.6315448,3.6347291,3.4383044,3.8502278,3.8727236,3.9342124,3.7624772,3.9418206,3.716155,3.948406,3.9888678,3.815157,3.901049	0.0,2.6730678,4.709662	1,0	67.0,123.0	ggr.TRAJ_LABELS-1.grammar-84.annot-151.226.combo-10	226	ggr.TRAJ_LABELS-1.grammar-84.annot-151.226	region=chr1:115594217-115595450;active=chr1:115594567-115594767;features=chr1:115594167-115595167	0.9110817,1.335997,1.3250328,1.8200886,2.21143,2.3984666,2.4759624,2.3044233,2.4417799,2.530032,2.6151962,2.3870723,2.1662884,0.0,3.2520442,3.131084,0.08515582,2.7414563,2.7569737	3.1787827,3.4254463,3.4154572,3.6988416,3.8478477,3.9313476,3.9252708,3.8622417,3.9006524,3.9502952,3.9506207,3.830534,3.8238652,0.8134217,4.8210125,4.5572634,1.2430586,3.5946712,3.3564384	MTF1,NR2C1	543,0	0.0040636505,0.0	0.525		AATCCCTACCCATCCTGGTTTCAGTGAGACTCCTTCAGTCTCAGCCTACTGCCGACACGAGTCAGGGGTGAATGCTTCTAGGCTGCTCATTTGCTGAGATTGTGAAACTCTCCATTATCAGCAACGGCCTCAGACCTGCCTCAGGACTGTCCTTTGGGGA	56	1,1,1,1,1,1,1,1,1,1,1,1,1,1,1,1,1,0,0	3519
35195	ggr.TRAJ_LABELS-1.grammar-84.annot-151.226.combo-10.barcode-5	ACTGGCCGCTTCACTGAATCCCTACCCATCCTGGTTTCAGTGAGACTCCTTCAGTCTCAGCCTACTGCCGACACGAGTCAGGGGTGAATGCTTCTAGGCTGCTCATTTGCTGAGATTGTGAAACTCTCCATTATCAGCAACGGCCTCAGACCTGCCTCAGGACTGTCCTTTGGGGACTCGAGGCTAGCTAACCATAATAGGCTCTGATAGATCGGAAGAGCGTCG	3.6315448,3.6347291,3.4383044,3.8502278,3.8727236,3.9342124,3.7624772,3.9418206,3.716155,3.948406,3.9888678,3.815157,3.901049	0.0,2.6730678,4.709662	1,0	67.0,123.0	ggr.TRAJ_LABELS-1.grammar-84.annot-151.226.combo-10	226	ggr.TRAJ_LABELS-1.grammar-84.annot-151.226	region=chr1:115594217-115595450;active=chr1:115594567-115594767;features=chr1:115594167-115595167	0.9110817,1.335997,1.3250328,1.8200886,2.21143,2.3984666,2.4759624,2.3044233,2.4417799,2.530032,2.6151962,2.3870723,2.1662884,0.0,3.2520442,3.131084,0.08515582,2.7414563,2.7569737	3.1787827,3.4254463,3.4154572,3.6988416,3.8478477,3.9313476,3.9252708,3.8622417,3.9006524,3.9502952,3.9506207,3.830534,3.8238652,0.8134217,4.8210125,4.5572634,1.2430586,3.5946712,3.3564384	MTF1,NR2C1	543,0	0.0040636505,0.0	0.525		AATCCCTACCCATCCTGGTTTCAGTGAGACTCCTTCAGTCTCAGCCTACTGCCGACACGAGTCAGGGGTGAATGCTTCTAGGCTGCTCATTTGCTGAGATTGTGAAACTCTCCATTATCAGCAACGGCCTCAGACCTGCCTCAGGACTGTCCTTTGGGGA	56	1,1,1,1,1,1,1,1,1,1,1,1,1,1,1,1,1,0,0	3519
35196	ggr.TRAJ_LABELS-1.grammar-84.annot-151.226.combo-10.barcode-6	ACTGGCCGCTTCACTGAATCCCTACCCATCCTGGTTTCAGTGAGACTCCTTCAGTCTCAGCCTACTGCCGACACGAGTCAGGGGTGAATGCTTCTAGGCTGCTCATTTGCTGAGATTGTGAAACTCTCCATTATCAGCAACGGCCTCAGACCTGCCTCAGGACTGTCCTTTGGGGACTCGAGGCTAGCAATGATTCGGTTCTCGGAATAGATCGGAAGAGCGTCG	3.6315448,3.6347291,3.4383044,3.8502278,3.8727236,3.9342124,3.7624772,3.9418206,3.716155,3.948406,3.9888678,3.815157,3.901049	0.0,2.6730678,4.709662	1,0	67.0,123.0	ggr.TRAJ_LABELS-1.grammar-84.annot-151.226.combo-10	226	ggr.TRAJ_LABELS-1.grammar-84.annot-151.226	region=chr1:115594217-115595450;active=chr1:115594567-115594767;features=chr1:115594167-115595167	0.9110817,1.335997,1.3250328,1.8200886,2.21143,2.3984666,2.4759624,2.3044233,2.4417799,2.530032,2.6151962,2.3870723,2.1662884,0.0,3.2520442,3.131084,0.08515582,2.7414563,2.7569737	3.1787827,3.4254463,3.4154572,3.6988416,3.8478477,3.9313476,3.9252708,3.8622417,3.9006524,3.9502952,3.9506207,3.830534,3.8238652,0.8134217,4.8210125,4.5572634,1.2430586,3.5946712,3.3564384	MTF1,NR2C1	543,0	0.0040636505,0.0	0.525		AATCCCTACCCATCCTGGTTTCAGTGAGACTCCTTCAGTCTCAGCCTACTGCCGACACGAGTCAGGGGTGAATGCTTCTAGGCTGCTCATTTGCTGAGATTGTGAAACTCTCCATTATCAGCAACGGCCTCAGACCTGCCTCAGGACTGTCCTTTGGGGA	56	1,1,1,1,1,1,1,1,1,1,1,1,1,1,1,1,1,0,0	3519
35197	ggr.TRAJ_LABELS-1.grammar-84.annot-151.226.combo-10.barcode-7	ACTGGCCGCTTCACTGAATCCCTACCCATCCTGGTTTCAGTGAGACTCCTTCAGTCTCAGCCTACTGCCGACACGAGTCAGGGGTGAATGCTTCTAGGCTGCTCATTTGCTGAGATTGTGAAACTCTCCATTATCAGCAACGGCCTCAGACCTGCCTCAGGACTGTCCTTTGGGGACTCGAGGCTAGCCGATTAGGAGATCTCTTCGTAGATCGGAAGAGCGTCG	3.6315448,3.6347291,3.4383044,3.8502278,3.8727236,3.9342124,3.7624772,3.9418206,3.716155,3.948406,3.9888678,3.815157,3.901049	0.0,2.6730678,4.709662	1,0	67.0,123.0	ggr.TRAJ_LABELS-1.grammar-84.annot-151.226.combo-10	226	ggr.TRAJ_LABELS-1.grammar-84.annot-151.226	region=chr1:115594217-115595450;active=chr1:115594567-115594767;features=chr1:115594167-115595167	0.9110817,1.335997,1.3250328,1.8200886,2.21143,2.3984666,2.4759624,2.3044233,2.4417799,2.530032,2.6151962,2.3870723,2.1662884,0.0,3.2520442,3.131084,0.08515582,2.7414563,2.7569737	3.1787827,3.4254463,3.4154572,3.6988416,3.8478477,3.9313476,3.9252708,3.8622417,3.9006524,3.9502952,3.9506207,3.830534,3.8238652,0.8134217,4.8210125,4.5572634,1.2430586,3.5946712,3.3564384	MTF1,NR2C1	543,0	0.0040636505,0.0	0.525		AATCCCTACCCATCCTGGTTTCAGTGAGACTCCTTCAGTCTCAGCCTACTGCCGACACGAGTCAGGGGTGAATGCTTCTAGGCTGCTCATTTGCTGAGATTGTGAAACTCTCCATTATCAGCAACGGCCTCAGACCTGCCTCAGGACTGTCCTTTGGGGA	56	1,1,1,1,1,1,1,1,1,1,1,1,1,1,1,1,1,0,0	3519
35198	ggr.TRAJ_LABELS-1.grammar-84.annot-151.226.combo-10.barcode-8	ACTGGCCGCTTCACTGAATCCCTACCCATCCTGGTTTCAGTGAGACTCCTTCAGTCTCAGCCTACTGCCGACACGAGTCAGGGGTGAATGCTTCTAGGCTGCTCATTTGCTGAGATTGTGAAACTCTCCATTATCAGCAACGGCCTCAGACCTGCCTCAGGACTGTCCTTTGGGGACTCGAGGCTAGCCGTCCTAGTTAATTATACGCAGATCGGAAGAGCGTCG	3.6315448,3.6347291,3.4383044,3.8502278,3.8727236,3.9342124,3.7624772,3.9418206,3.716155,3.948406,3.9888678,3.815157,3.901049	0.0,2.6730678,4.709662	1,0	67.0,123.0	ggr.TRAJ_LABELS-1.grammar-84.annot-151.226.combo-10	226	ggr.TRAJ_LABELS-1.grammar-84.annot-151.226	region=chr1:115594217-115595450;active=chr1:115594567-115594767;features=chr1:115594167-115595167	0.9110817,1.335997,1.3250328,1.8200886,2.21143,2.3984666,2.4759624,2.3044233,2.4417799,2.530032,2.6151962,2.3870723,2.1662884,0.0,3.2520442,3.131084,0.08515582,2.7414563,2.7569737	3.1787827,3.4254463,3.4154572,3.6988416,3.8478477,3.9313476,3.9252708,3.8622417,3.9006524,3.9502952,3.9506207,3.830534,3.8238652,0.8134217,4.8210125,4.5572634,1.2430586,3.5946712,3.3564384	MTF1,NR2C1	543,0	0.0040636505,0.0	0.525		AATCCCTACCCATCCTGGTTTCAGTGAGACTCCTTCAGTCTCAGCCTACTGCCGACACGAGTCAGGGGTGAATGCTTCTAGGCTGCTCATTTGCTGAGATTGTGAAACTCTCCATTATCAGCAACGGCCTCAGACCTGCCTCAGGACTGTCCTTTGGGGA	56	1,1,1,1,1,1,1,1,1,1,1,1,1,1,1,1,1,0,0	3519
35199	ggr.TRAJ_LABELS-1.grammar-84.annot-151.226.combo-10.barcode-9	ACTGGCCGCTTCACTGAATCCCTACCCATCCTGGTTTCAGTGAGACTCCTTCAGTCTCAGCCTACTGCCGACACGAGTCAGGGGTGAATGCTTCTAGGCTGCTCATTTGCTGAGATTGTGAAACTCTCCATTATCAGCAACGGCCTCAGACCTGCCTCAGGACTGTCCTTTGGGGACTCGAGGCTAGCCGATTCCTCTATCCGTTCAAAGATCGGAAGAGCGTCG	3.6315448,3.6347291,3.4383044,3.8502278,3.8727236,3.9342124,3.7624772,3.9418206,3.716155,3.948406,3.9888678,3.815157,3.901049	0.0,2.6730678,4.709662	1,0	67.0,123.0	ggr.TRAJ_LABELS-1.grammar-84.annot-151.226.combo-10	226	ggr.TRAJ_LABELS-1.grammar-84.annot-151.226	region=chr1:115594217-115595450;active=chr1:115594567-115594767;features=chr1:115594167-115595167	0.9110817,1.335997,1.3250328,1.8200886,2.21143,2.3984666,2.4759624,2.3044233,2.4417799,2.530032,2.6151962,2.3870723,2.1662884,0.0,3.2520442,3.131084,0.08515582,2.7414563,2.7569737	3.1787827,3.4254463,3.4154572,3.6988416,3.8478477,3.9313476,3.9252708,3.8622417,3.9006524,3.9502952,3.9506207,3.830534,3.8238652,0.8134217,4.8210125,4.5572634,1.2430586,3.5946712,3.3564384	MTF1,NR2C1	543,0	0.0040636505,0.0	0.525		AATCCCTACCCATCCTGGTTTCAGTGAGACTCCTTCAGTCTCAGCCTACTGCCGACACGAGTCAGGGGTGAATGCTTCTAGGCTGCTCATTTGCTGAGATTGTGAAACTCTCCATTATCAGCAACGGCCTCAGACCTGCCTCAGGACTGTCCTTTGGGGA	56	1,1,1,1,1,1,1,1,1,1,1,1,1,1,1,1,1,0,0	3519
35200	ggr.TRAJ_LABELS-1.grammar-84.annot-151.226.combo-11.barcode-0	ACTGGCCGCTTCACTGAATCCCTACCCATCCTGGTTTCAGTGAGACTCCTTCAGTCTCAGCCTACTGCCGACACGAGTGAATCACGGGTGCTTCTAGGCTGCTCATTTGCTGAGATTGTGAAACTCTCCATTATAGACGGCGACCTCAGACCTGCCTCAGGACTGTCCTTTGGGGACTCGAGGCTAGCCCGACTCAACGTTTGAATTGAGATCGGAAGAGCGTCG	3.6315448,3.6347291,3.4383044,3.8502278,3.8727236,3.9342124,3.7624772,3.9418206,3.716155,3.948406,3.9888678,3.815157,3.901049	0.0,2.6730678,4.709662	1,1	67.0,123.0	ggr.TRAJ_LABELS-1.grammar-84.annot-151.226.combo-11	226	ggr.TRAJ_LABELS-1.grammar-84.annot-151.226	region=chr1:115594217-115595450;active=chr1:115594567-115594767;features=chr1:115594167-115595167	1.6166532,2.0165806,1.9814527,2.3585827,2.6656625,2.8338103,2.8859932,2.8195708,2.8810406,2.9475563,3.009647,2.8605742,2.6784067,0.43183404,3.6218388,3.6894708,0.41487846,2.8486295,2.9022155	3.1787827,3.4254463,3.4154572,3.6988416,3.8478477,3.9313476,3.9252708,3.8622417,3.9006524,3.9502952,3.9506207,3.830534,3.8238652,0.8134217,4.8210125,4.5572634,1.2430586,3.5946712,3.3564384	MTF1,NR2C1	543487	0.0040636505,0.010250673	0.525		AATCCCTACCCATCCTGGTTTCAGTGAGACTCCTTCAGTCTCAGCCTACTGCCGACACGAGTGAATCACGGGTGCTTCTAGGCTGCTCATTTGCTGAGATTGTGAAACTCTCCATTATAGACGGCGACCTCAGACCTGCCTCAGGACTGTCCTTTGGGGA	56	1,1,1,1,1,1,1,1,1,1,1,1,1,1,1,1,1,0,0	3520
35201	ggr.TRAJ_LABELS-1.grammar-84.annot-151.226.combo-11.barcode-1	ACTGGCCGCTTCACTGAATCCCTACCCATCCTGGTTTCAGTGAGACTCCTTCAGTCTCAGCCTACTGCCGACACGAGTGAATCACGGGTGCTTCTAGGCTGCTCATTTGCTGAGATTGTGAAACTCTCCATTATAGACGGCGACCTCAGACCTGCCTCAGGACTGTCCTTTGGGGACTCGAGGCTAGCTTCGCGCGGTAAAACGTCGTAGATCGGAAGAGCGTCG	3.6315448,3.6347291,3.4383044,3.8502278,3.8727236,3.9342124,3.7624772,3.9418206,3.716155,3.948406,3.9888678,3.815157,3.901049	0.0,2.6730678,4.709662	1,1	67.0,123.0	ggr.TRAJ_LABELS-1.grammar-84.annot-151.226.combo-11	226	ggr.TRAJ_LABELS-1.grammar-84.annot-151.226	region=chr1:115594217-115595450;active=chr1:115594567-115594767;features=chr1:115594167-115595167	1.6166532,2.0165806,1.9814527,2.3585827,2.6656625,2.8338103,2.8859932,2.8195708,2.8810406,2.9475563,3.009647,2.8605742,2.6784067,0.43183404,3.6218388,3.6894708,0.41487846,2.8486295,2.9022155	3.1787827,3.4254463,3.4154572,3.6988416,3.8478477,3.9313476,3.9252708,3.8622417,3.9006524,3.9502952,3.9506207,3.830534,3.8238652,0.8134217,4.8210125,4.5572634,1.2430586,3.5946712,3.3564384	MTF1,NR2C1	543487	0.0040636505,0.010250673	0.525		AATCCCTACCCATCCTGGTTTCAGTGAGACTCCTTCAGTCTCAGCCTACTGCCGACACGAGTGAATCACGGGTGCTTCTAGGCTGCTCATTTGCTGAGATTGTGAAACTCTCCATTATAGACGGCGACCTCAGACCTGCCTCAGGACTGTCCTTTGGGGA	56	1,1,1,1,1,1,1,1,1,1,1,1,1,1,1,1,1,0,0	3520
35202	ggr.TRAJ_LABELS-1.grammar-84.annot-151.226.combo-11.barcode-2	ACTGGCCGCTTCACTGAATCCCTACCCATCCTGGTTTCAGTGAGACTCCTTCAGTCTCAGCCTACTGCCGACACGAGTGAATCACGGGTGCTTCTAGGCTGCTCATTTGCTGAGATTGTGAAACTCTCCATTATAGACGGCGACCTCAGACCTGCCTCAGGACTGTCCTTTGGGGACTCGAGGCTAGCCTCTGCGCAAGATAGGCTCAAGATCGGAAGAGCGTCG	3.6315448,3.6347291,3.4383044,3.8502278,3.8727236,3.9342124,3.7624772,3.9418206,3.716155,3.948406,3.9888678,3.815157,3.901049	0.0,2.6730678,4.709662	1,1	67.0,123.0	ggr.TRAJ_LABELS-1.grammar-84.annot-151.226.combo-11	226	ggr.TRAJ_LABELS-1.grammar-84.annot-151.226	region=chr1:115594217-115595450;active=chr1:115594567-115594767;features=chr1:115594167-115595167	1.6166532,2.0165806,1.9814527,2.3585827,2.6656625,2.8338103,2.8859932,2.8195708,2.8810406,2.9475563,3.009647,2.8605742,2.6784067,0.43183404,3.6218388,3.6894708,0.41487846,2.8486295,2.9022155	3.1787827,3.4254463,3.4154572,3.6988416,3.8478477,3.9313476,3.9252708,3.8622417,3.9006524,3.9502952,3.9506207,3.830534,3.8238652,0.8134217,4.8210125,4.5572634,1.2430586,3.5946712,3.3564384	MTF1,NR2C1	543487	0.0040636505,0.010250673	0.525		AATCCCTACCCATCCTGGTTTCAGTGAGACTCCTTCAGTCTCAGCCTACTGCCGACACGAGTGAATCACGGGTGCTTCTAGGCTGCTCATTTGCTGAGATTGTGAAACTCTCCATTATAGACGGCGACCTCAGACCTGCCTCAGGACTGTCCTTTGGGGA	56	1,1,1,1,1,1,1,1,1,1,1,1,1,1,1,1,1,0,0	3520
35203	ggr.TRAJ_LABELS-1.grammar-84.annot-151.226.combo-11.barcode-3	ACTGGCCGCTTCACTGAATCCCTACCCATCCTGGTTTCAGTGAGACTCCTTCAGTCTCAGCCTACTGCCGACACGAGTGAATCACGGGTGCTTCTAGGCTGCTCATTTGCTGAGATTGTGAAACTCTCCATTATAGACGGCGACCTCAGACCTGCCTCAGGACTGTCCTTTGGGGACTCGAGGCTAGCAGTTGACTTAACAAGGTTGCAGATCGGAAGAGCGTCG	3.6315448,3.6347291,3.4383044,3.8502278,3.8727236,3.9342124,3.7624772,3.9418206,3.716155,3.948406,3.9888678,3.815157,3.901049	0.0,2.6730678,4.709662	1,1	67.0,123.0	ggr.TRAJ_LABELS-1.grammar-84.annot-151.226.combo-11	226	ggr.TRAJ_LABELS-1.grammar-84.annot-151.226	region=chr1:115594217-115595450;active=chr1:115594567-115594767;features=chr1:115594167-115595167	1.6166532,2.0165806,1.9814527,2.3585827,2.6656625,2.8338103,2.8859932,2.8195708,2.8810406,2.9475563,3.009647,2.8605742,2.6784067,0.43183404,3.6218388,3.6894708,0.41487846,2.8486295,2.9022155	3.1787827,3.4254463,3.4154572,3.6988416,3.8478477,3.9313476,3.9252708,3.8622417,3.9006524,3.9502952,3.9506207,3.830534,3.8238652,0.8134217,4.8210125,4.5572634,1.2430586,3.5946712,3.3564384	MTF1,NR2C1	543487	0.0040636505,0.010250673	0.525		AATCCCTACCCATCCTGGTTTCAGTGAGACTCCTTCAGTCTCAGCCTACTGCCGACACGAGTGAATCACGGGTGCTTCTAGGCTGCTCATTTGCTGAGATTGTGAAACTCTCCATTATAGACGGCGACCTCAGACCTGCCTCAGGACTGTCCTTTGGGGA	56	1,1,1,1,1,1,1,1,1,1,1,1,1,1,1,1,1,0,0	3520
35204	ggr.TRAJ_LABELS-1.grammar-84.annot-151.226.combo-11.barcode-4	ACTGGCCGCTTCACTGAATCCCTACCCATCCTGGTTTCAGTGAGACTCCTTCAGTCTCAGCCTACTGCCGACACGAGTGAATCACGGGTGCTTCTAGGCTGCTCATTTGCTGAGATTGTGAAACTCTCCATTATAGACGGCGACCTCAGACCTGCCTCAGGACTGTCCTTTGGGGACTCGAGGCTAGCTGAGAAGTTATGGGAAGGATAGATCGGAAGAGCGTCG	3.6315448,3.6347291,3.4383044,3.8502278,3.8727236,3.9342124,3.7624772,3.9418206,3.716155,3.948406,3.9888678,3.815157,3.901049	0.0,2.6730678,4.709662	1,1	67.0,123.0	ggr.TRAJ_LABELS-1.grammar-84.annot-151.226.combo-11	226	ggr.TRAJ_LABELS-1.grammar-84.annot-151.226	region=chr1:115594217-115595450;active=chr1:115594567-115594767;features=chr1:115594167-115595167	1.6166532,2.0165806,1.9814527,2.3585827,2.6656625,2.8338103,2.8859932,2.8195708,2.8810406,2.9475563,3.009647,2.8605742,2.6784067,0.43183404,3.6218388,3.6894708,0.41487846,2.8486295,2.9022155	3.1787827,3.4254463,3.4154572,3.6988416,3.8478477,3.9313476,3.9252708,3.8622417,3.9006524,3.9502952,3.9506207,3.830534,3.8238652,0.8134217,4.8210125,4.5572634,1.2430586,3.5946712,3.3564384	MTF1,NR2C1	543487	0.0040636505,0.010250673	0.525		AATCCCTACCCATCCTGGTTTCAGTGAGACTCCTTCAGTCTCAGCCTACTGCCGACACGAGTGAATCACGGGTGCTTCTAGGCTGCTCATTTGCTGAGATTGTGAAACTCTCCATTATAGACGGCGACCTCAGACCTGCCTCAGGACTGTCCTTTGGGGA	56	1,1,1,1,1,1,1,1,1,1,1,1,1,1,1,1,1,0,0	3520
35205	ggr.TRAJ_LABELS-1.grammar-84.annot-151.226.combo-11.barcode-5	ACTGGCCGCTTCACTGAATCCCTACCCATCCTGGTTTCAGTGAGACTCCTTCAGTCTCAGCCTACTGCCGACACGAGTGAATCACGGGTGCTTCTAGGCTGCTCATTTGCTGAGATTGTGAAACTCTCCATTATAGACGGCGACCTCAGACCTGCCTCAGGACTGTCCTTTGGGGACTCGAGGCTAGCTCAATATTCTTGACCTAGAGAGATCGGAAGAGCGTCG	3.6315448,3.6347291,3.4383044,3.8502278,3.8727236,3.9342124,3.7624772,3.9418206,3.716155,3.948406,3.9888678,3.815157,3.901049	0.0,2.6730678,4.709662	1,1	67.0,123.0	ggr.TRAJ_LABELS-1.grammar-84.annot-151.226.combo-11	226	ggr.TRAJ_LABELS-1.grammar-84.annot-151.226	region=chr1:115594217-115595450;active=chr1:115594567-115594767;features=chr1:115594167-115595167	1.6166532,2.0165806,1.9814527,2.3585827,2.6656625,2.8338103,2.8859932,2.8195708,2.8810406,2.9475563,3.009647,2.8605742,2.6784067,0.43183404,3.6218388,3.6894708,0.41487846,2.8486295,2.9022155	3.1787827,3.4254463,3.4154572,3.6988416,3.8478477,3.9313476,3.9252708,3.8622417,3.9006524,3.9502952,3.9506207,3.830534,3.8238652,0.8134217,4.8210125,4.5572634,1.2430586,3.5946712,3.3564384	MTF1,NR2C1	543487	0.0040636505,0.010250673	0.525		AATCCCTACCCATCCTGGTTTCAGTGAGACTCCTTCAGTCTCAGCCTACTGCCGACACGAGTGAATCACGGGTGCTTCTAGGCTGCTCATTTGCTGAGATTGTGAAACTCTCCATTATAGACGGCGACCTCAGACCTGCCTCAGGACTGTCCTTTGGGGA	56	1,1,1,1,1,1,1,1,1,1,1,1,1,1,1,1,1,0,0	3520
35206	ggr.TRAJ_LABELS-1.grammar-84.annot-151.226.combo-11.barcode-6	ACTGGCCGCTTCACTGAATCCCTACCCATCCTGGTTTCAGTGAGACTCCTTCAGTCTCAGCCTACTGCCGACACGAGTGAATCACGGGTGCTTCTAGGCTGCTCATTTGCTGAGATTGTGAAACTCTCCATTATAGACGGCGACCTCAGACCTGCCTCAGGACTGTCCTTTGGGGACTCGAGGCTAGCAGAACTCCAACCCTATCAATAGATCGGAAGAGCGTCG	3.6315448,3.6347291,3.4383044,3.8502278,3.8727236,3.9342124,3.7624772,3.9418206,3.716155,3.948406,3.9888678,3.815157,3.901049	0.0,2.6730678,4.709662	1,1	67.0,123.0	ggr.TRAJ_LABELS-1.grammar-84.annot-151.226.combo-11	226	ggr.TRAJ_LABELS-1.grammar-84.annot-151.226	region=chr1:115594217-115595450;active=chr1:115594567-115594767;features=chr1:115594167-115595167	1.6166532,2.0165806,1.9814527,2.3585827,2.6656625,2.8338103,2.8859932,2.8195708,2.8810406,2.9475563,3.009647,2.8605742,2.6784067,0.43183404,3.6218388,3.6894708,0.41487846,2.8486295,2.9022155	3.1787827,3.4254463,3.4154572,3.6988416,3.8478477,3.9313476,3.9252708,3.8622417,3.9006524,3.9502952,3.9506207,3.830534,3.8238652,0.8134217,4.8210125,4.5572634,1.2430586,3.5946712,3.3564384	MTF1,NR2C1	543487	0.0040636505,0.010250673	0.525		AATCCCTACCCATCCTGGTTTCAGTGAGACTCCTTCAGTCTCAGCCTACTGCCGACACGAGTGAATCACGGGTGCTTCTAGGCTGCTCATTTGCTGAGATTGTGAAACTCTCCATTATAGACGGCGACCTCAGACCTGCCTCAGGACTGTCCTTTGGGGA	56	1,1,1,1,1,1,1,1,1,1,1,1,1,1,1,1,1,0,0	3520
35207	ggr.TRAJ_LABELS-1.grammar-84.annot-151.226.combo-11.barcode-7	ACTGGCCGCTTCACTGAATCCCTACCCATCCTGGTTTCAGTGAGACTCCTTCAGTCTCAGCCTACTGCCGACACGAGTGAATCACGGGTGCTTCTAGGCTGCTCATTTGCTGAGATTGTGAAACTCTCCATTATAGACGGCGACCTCAGACCTGCCTCAGGACTGTCCTTTGGGGACTCGAGGCTAGCTGGTCGAAGGTTCTATCAATAGATCGGAAGAGCGTCG	3.6315448,3.6347291,3.4383044,3.8502278,3.8727236,3.9342124,3.7624772,3.9418206,3.716155,3.948406,3.9888678,3.815157,3.901049	0.0,2.6730678,4.709662	1,1	67.0,123.0	ggr.TRAJ_LABELS-1.grammar-84.annot-151.226.combo-11	226	ggr.TRAJ_LABELS-1.grammar-84.annot-151.226	region=chr1:115594217-115595450;active=chr1:115594567-115594767;features=chr1:115594167-115595167	1.6166532,2.0165806,1.9814527,2.3585827,2.6656625,2.8338103,2.8859932,2.8195708,2.8810406,2.9475563,3.009647,2.8605742,2.6784067,0.43183404,3.6218388,3.6894708,0.41487846,2.8486295,2.9022155	3.1787827,3.4254463,3.4154572,3.6988416,3.8478477,3.9313476,3.9252708,3.8622417,3.9006524,3.9502952,3.9506207,3.830534,3.8238652,0.8134217,4.8210125,4.5572634,1.2430586,3.5946712,3.3564384	MTF1,NR2C1	543487	0.0040636505,0.010250673	0.525		AATCCCTACCCATCCTGGTTTCAGTGAGACTCCTTCAGTCTCAGCCTACTGCCGACACGAGTGAATCACGGGTGCTTCTAGGCTGCTCATTTGCTGAGATTGTGAAACTCTCCATTATAGACGGCGACCTCAGACCTGCCTCAGGACTGTCCTTTGGGGA	56	1,1,1,1,1,1,1,1,1,1,1,1,1,1,1,1,1,0,0	3520
35208	ggr.TRAJ_LABELS-1.grammar-84.annot-151.226.combo-11.barcode-8	ACTGGCCGCTTCACTGAATCCCTACCCATCCTGGTTTCAGTGAGACTCCTTCAGTCTCAGCCTACTGCCGACACGAGTGAATCACGGGTGCTTCTAGGCTGCTCATTTGCTGAGATTGTGAAACTCTCCATTATAGACGGCGACCTCAGACCTGCCTCAGGACTGTCCTTTGGGGACTCGAGGCTAGCAGTTGCGTTCAGCGATGCGCAGATCGGAAGAGCGTCG	3.6315448,3.6347291,3.4383044,3.8502278,3.8727236,3.9342124,3.7624772,3.9418206,3.716155,3.948406,3.9888678,3.815157,3.901049	0.0,2.6730678,4.709662	1,1	67.0,123.0	ggr.TRAJ_LABELS-1.grammar-84.annot-151.226.combo-11	226	ggr.TRAJ_LABELS-1.grammar-84.annot-151.226	region=chr1:115594217-115595450;active=chr1:115594567-115594767;features=chr1:115594167-115595167	1.6166532,2.0165806,1.9814527,2.3585827,2.6656625,2.8338103,2.8859932,2.8195708,2.8810406,2.9475563,3.009647,2.8605742,2.6784067,0.43183404,3.6218388,3.6894708,0.41487846,2.8486295,2.9022155	3.1787827,3.4254463,3.4154572,3.6988416,3.8478477,3.9313476,3.9252708,3.8622417,3.9006524,3.9502952,3.9506207,3.830534,3.8238652,0.8134217,4.8210125,4.5572634,1.2430586,3.5946712,3.3564384	MTF1,NR2C1	543487	0.0040636505,0.010250673	0.525		AATCCCTACCCATCCTGGTTTCAGTGAGACTCCTTCAGTCTCAGCCTACTGCCGACACGAGTGAATCACGGGTGCTTCTAGGCTGCTCATTTGCTGAGATTGTGAAACTCTCCATTATAGACGGCGACCTCAGACCTGCCTCAGGACTGTCCTTTGGGGA	56	1,1,1,1,1,1,1,1,1,1,1,1,1,1,1,1,1,0,0	3520
35209	ggr.TRAJ_LABELS-1.grammar-84.annot-151.226.combo-11.barcode-9	ACTGGCCGCTTCACTGAATCCCTACCCATCCTGGTTTCAGTGAGACTCCTTCAGTCTCAGCCTACTGCCGACACGAGTGAATCACGGGTGCTTCTAGGCTGCTCATTTGCTGAGATTGTGAAACTCTCCATTATAGACGGCGACCTCAGACCTGCCTCAGGACTGTCCTTTGGGGACTCGAGGCTAGCTTCGCTTAGAGTAATCAGCCAGATCGGAAGAGCGTCG	3.6315448,3.6347291,3.4383044,3.8502278,3.8727236,3.9342124,3.7624772,3.9418206,3.716155,3.948406,3.9888678,3.815157,3.901049	0.0,2.6730678,4.709662	1,1	67.0,123.0	ggr.TRAJ_LABELS-1.grammar-84.annot-151.226.combo-11	226	ggr.TRAJ_LABELS-1.grammar-84.annot-151.226	region=chr1:115594217-115595450;active=chr1:115594567-115594767;features=chr1:115594167-115595167	1.6166532,2.0165806,1.9814527,2.3585827,2.6656625,2.8338103,2.8859932,2.8195708,2.8810406,2.9475563,3.009647,2.8605742,2.6784067,0.43183404,3.6218388,3.6894708,0.41487846,2.8486295,2.9022155	3.1787827,3.4254463,3.4154572,3.6988416,3.8478477,3.9313476,3.9252708,3.8622417,3.9006524,3.9502952,3.9506207,3.830534,3.8238652,0.8134217,4.8210125,4.5572634,1.2430586,3.5946712,3.3564384	MTF1,NR2C1	543487	0.0040636505,0.010250673	0.525		AATCCCTACCCATCCTGGTTTCAGTGAGACTCCTTCAGTCTCAGCCTACTGCCGACACGAGTGAATCACGGGTGCTTCTAGGCTGCTCATTTGCTGAGATTGTGAAACTCTCCATTATAGACGGCGACCTCAGACCTGCCTCAGGACTGTCCTTTGGGGA	56	1,1,1,1,1,1,1,1,1,1,1,1,1,1,1,1,1,0,0	3520
35210	ggr.TRAJ_LABELS-1.grammar-84.annot-151.226.combo-NULL.barcode-0	ACTGGCCGCTTCACTGAATCCCTACCCATCCTGGTTTCAGTGAGACTCCTTCAGTCTCAGCCTACTGCCGACACGAGTCAGGGGTGAATGCTCTTGGGCATCTCATTTGCTGAGATTGTGAAACTCTCCATTATGCAGCACACGCTCAGACCTGCCTCAGGACTGTCCTTTGGGGACTCGAGGCTAGCTCAATAATTCTATACTCTGGAGATCGGAAGAGCGTCG	3.6315448,3.6347291,3.4383044,3.8502278,3.8727236,3.9342124,3.7624772,3.9418206,3.716155,3.948406,3.9888678,3.815157,3.901049	0.0,2.6730678,4.709662	-1	67.0,123.0	ggr.TRAJ_LABELS-1.grammar-84.annot-151.226.combo-NULL	226	ggr.TRAJ_LABELS-1.grammar-84.annot-151.226	region=chr1:115594217-115595450;active=chr1:115594567-115594767;features=chr1:115594167-115595167	1.6166532,2.0165806,1.9814527,2.3585827,2.6656625,2.8338103,2.8859932,2.8195708,2.8810406,2.9475563,3.009647,2.8605742,2.6784067,0.43183404,3.6218388,3.6894708,0.41487846,2.8486295,2.9022155	3.1787827,3.4254463,3.4154572,3.6988416,3.8478477,3.9313476,3.9252708,3.8622417,3.9006524,3.9502952,3.9506207,3.830534,3.8238652,0.8134217,4.8210125,4.5572634,1.2430586,3.5946712,3.3564384	MTF1,NR2C1	543487	0.0040636505,0.010250673	0.525		AATCCCTACCCATCCTGGTTTCAGTGAGACTCCTTCAGTCTCAGCCTACTGCCGACACGAGTCAGGGGTGAATGCTCTTGGGCATCTCATTTGCTGAGATTGTGAAACTCTCCATTATGCAGCACACGCTCAGACCTGCCTCAGGACTGTCCTTTGGGGA	56	1,1,1,1,1,1,1,1,1,1,1,1,1,1,1,1,1,0,0	3521
35211	ggr.TRAJ_LABELS-1.grammar-84.annot-151.226.combo-NULL.barcode-1	ACTGGCCGCTTCACTGAATCCCTACCCATCCTGGTTTCAGTGAGACTCCTTCAGTCTCAGCCTACTGCCGACACGAGTCAGGGGTGAATGCTCTTGGGCATCTCATTTGCTGAGATTGTGAAACTCTCCATTATGCAGCACACGCTCAGACCTGCCTCAGGACTGTCCTTTGGGGACTCGAGGCTAGCCTTAATTACGCCGGATATGGAGATCGGAAGAGCGTCG	3.6315448,3.6347291,3.4383044,3.8502278,3.8727236,3.9342124,3.7624772,3.9418206,3.716155,3.948406,3.9888678,3.815157,3.901049	0.0,2.6730678,4.709662	-1	67.0,123.0	ggr.TRAJ_LABELS-1.grammar-84.annot-151.226.combo-NULL	226	ggr.TRAJ_LABELS-1.grammar-84.annot-151.226	region=chr1:115594217-115595450;active=chr1:115594567-115594767;features=chr1:115594167-115595167	1.6166532,2.0165806,1.9814527,2.3585827,2.6656625,2.8338103,2.8859932,2.8195708,2.8810406,2.9475563,3.009647,2.8605742,2.6784067,0.43183404,3.6218388,3.6894708,0.41487846,2.8486295,2.9022155	3.1787827,3.4254463,3.4154572,3.6988416,3.8478477,3.9313476,3.9252708,3.8622417,3.9006524,3.9502952,3.9506207,3.830534,3.8238652,0.8134217,4.8210125,4.5572634,1.2430586,3.5946712,3.3564384	MTF1,NR2C1	543487	0.0040636505,0.010250673	0.525		AATCCCTACCCATCCTGGTTTCAGTGAGACTCCTTCAGTCTCAGCCTACTGCCGACACGAGTCAGGGGTGAATGCTCTTGGGCATCTCATTTGCTGAGATTGTGAAACTCTCCATTATGCAGCACACGCTCAGACCTGCCTCAGGACTGTCCTTTGGGGA	56	1,1,1,1,1,1,1,1,1,1,1,1,1,1,1,1,1,0,0	3521
35212	ggr.TRAJ_LABELS-1.grammar-84.annot-151.226.combo-NULL.barcode-2	ACTGGCCGCTTCACTGAATCCCTACCCATCCTGGTTTCAGTGAGACTCCTTCAGTCTCAGCCTACTGCCGACACGAGTCAGGGGTGAATGCTCTTGGGCATCTCATTTGCTGAGATTGTGAAACTCTCCATTATGCAGCACACGCTCAGACCTGCCTCAGGACTGTCCTTTGGGGACTCGAGGCTAGCCGTCCCTCAGTCACCAAGTTAGATCGGAAGAGCGTCG	3.6315448,3.6347291,3.4383044,3.8502278,3.8727236,3.9342124,3.7624772,3.9418206,3.716155,3.948406,3.9888678,3.815157,3.901049	0.0,2.6730678,4.709662	-1	67.0,123.0	ggr.TRAJ_LABELS-1.grammar-84.annot-151.226.combo-NULL	226	ggr.TRAJ_LABELS-1.grammar-84.annot-151.226	region=chr1:115594217-115595450;active=chr1:115594567-115594767;features=chr1:115594167-115595167	1.6166532,2.0165806,1.9814527,2.3585827,2.6656625,2.8338103,2.8859932,2.8195708,2.8810406,2.9475563,3.009647,2.8605742,2.6784067,0.43183404,3.6218388,3.6894708,0.41487846,2.8486295,2.9022155	3.1787827,3.4254463,3.4154572,3.6988416,3.8478477,3.9313476,3.9252708,3.8622417,3.9006524,3.9502952,3.9506207,3.830534,3.8238652,0.8134217,4.8210125,4.5572634,1.2430586,3.5946712,3.3564384	MTF1,NR2C1	543487	0.0040636505,0.010250673	0.525		AATCCCTACCCATCCTGGTTTCAGTGAGACTCCTTCAGTCTCAGCCTACTGCCGACACGAGTCAGGGGTGAATGCTCTTGGGCATCTCATTTGCTGAGATTGTGAAACTCTCCATTATGCAGCACACGCTCAGACCTGCCTCAGGACTGTCCTTTGGGGA	56	1,1,1,1,1,1,1,1,1,1,1,1,1,1,1,1,1,0,0	3521
35213	ggr.TRAJ_LABELS-1.grammar-84.annot-151.226.combo-NULL.barcode-3	ACTGGCCGCTTCACTGAATCCCTACCCATCCTGGTTTCAGTGAGACTCCTTCAGTCTCAGCCTACTGCCGACACGAGTCAGGGGTGAATGCTCTTGGGCATCTCATTTGCTGAGATTGTGAAACTCTCCATTATGCAGCACACGCTCAGACCTGCCTCAGGACTGTCCTTTGGGGACTCGAGGCTAGCACCAGTCCGGCGTTGAATTGAGATCGGAAGAGCGTCG	3.6315448,3.6347291,3.4383044,3.8502278,3.8727236,3.9342124,3.7624772,3.9418206,3.716155,3.948406,3.9888678,3.815157,3.901049	0.0,2.6730678,4.709662	-1	67.0,123.0	ggr.TRAJ_LABELS-1.grammar-84.annot-151.226.combo-NULL	226	ggr.TRAJ_LABELS-1.grammar-84.annot-151.226	region=chr1:115594217-115595450;active=chr1:115594567-115594767;features=chr1:115594167-115595167	1.6166532,2.0165806,1.9814527,2.3585827,2.6656625,2.8338103,2.8859932,2.8195708,2.8810406,2.9475563,3.009647,2.8605742,2.6784067,0.43183404,3.6218388,3.6894708,0.41487846,2.8486295,2.9022155	3.1787827,3.4254463,3.4154572,3.6988416,3.8478477,3.9313476,3.9252708,3.8622417,3.9006524,3.9502952,3.9506207,3.830534,3.8238652,0.8134217,4.8210125,4.5572634,1.2430586,3.5946712,3.3564384	MTF1,NR2C1	543487	0.0040636505,0.010250673	0.525		AATCCCTACCCATCCTGGTTTCAGTGAGACTCCTTCAGTCTCAGCCTACTGCCGACACGAGTCAGGGGTGAATGCTCTTGGGCATCTCATTTGCTGAGATTGTGAAACTCTCCATTATGCAGCACACGCTCAGACCTGCCTCAGGACTGTCCTTTGGGGA	56	1,1,1,1,1,1,1,1,1,1,1,1,1,1,1,1,1,0,0	3521
35214	ggr.TRAJ_LABELS-1.grammar-84.annot-151.226.combo-NULL.barcode-4	ACTGGCCGCTTCACTGAATCCCTACCCATCCTGGTTTCAGTGAGACTCCTTCAGTCTCAGCCTACTGCCGACACGAGTCAGGGGTGAATGCTCTTGGGCATCTCATTTGCTGAGATTGTGAAACTCTCCATTATGCAGCACACGCTCAGACCTGCCTCAGGACTGTCCTTTGGGGACTCGAGGCTAGCCTCTGTTATATGAAGGATAAAGATCGGAAGAGCGTCG	3.6315448,3.6347291,3.4383044,3.8502278,3.8727236,3.9342124,3.7624772,3.9418206,3.716155,3.948406,3.9888678,3.815157,3.901049	0.0,2.6730678,4.709662	-1	67.0,123.0	ggr.TRAJ_LABELS-1.grammar-84.annot-151.226.combo-NULL	226	ggr.TRAJ_LABELS-1.grammar-84.annot-151.226	region=chr1:115594217-115595450;active=chr1:115594567-115594767;features=chr1:115594167-115595167	1.6166532,2.0165806,1.9814527,2.3585827,2.6656625,2.8338103,2.8859932,2.8195708,2.8810406,2.9475563,3.009647,2.8605742,2.6784067,0.43183404,3.6218388,3.6894708,0.41487846,2.8486295,2.9022155	3.1787827,3.4254463,3.4154572,3.6988416,3.8478477,3.9313476,3.9252708,3.8622417,3.9006524,3.9502952,3.9506207,3.830534,3.8238652,0.8134217,4.8210125,4.5572634,1.2430586,3.5946712,3.3564384	MTF1,NR2C1	543487	0.0040636505,0.010250673	0.525		AATCCCTACCCATCCTGGTTTCAGTGAGACTCCTTCAGTCTCAGCCTACTGCCGACACGAGTCAGGGGTGAATGCTCTTGGGCATCTCATTTGCTGAGATTGTGAAACTCTCCATTATGCAGCACACGCTCAGACCTGCCTCAGGACTGTCCTTTGGGGA	56	1,1,1,1,1,1,1,1,1,1,1,1,1,1,1,1,1,0,0	3521
35215	ggr.TRAJ_LABELS-1.grammar-84.annot-151.226.combo-NULL.barcode-5	ACTGGCCGCTTCACTGAATCCCTACCCATCCTGGTTTCAGTGAGACTCCTTCAGTCTCAGCCTACTGCCGACACGAGTCAGGGGTGAATGCTCTTGGGCATCTCATTTGCTGAGATTGTGAAACTCTCCATTATGCAGCACACGCTCAGACCTGCCTCAGGACTGTCCTTTGGGGACTCGAGGCTAGCCTTAATACTGACTTAGTCGAAGATCGGAAGAGCGTCG	3.6315448,3.6347291,3.4383044,3.8502278,3.8727236,3.9342124,3.7624772,3.9418206,3.716155,3.948406,3.9888678,3.815157,3.901049	0.0,2.6730678,4.709662	-1	67.0,123.0	ggr.TRAJ_LABELS-1.grammar-84.annot-151.226.combo-NULL	226	ggr.TRAJ_LABELS-1.grammar-84.annot-151.226	region=chr1:115594217-115595450;active=chr1:115594567-115594767;features=chr1:115594167-115595167	1.6166532,2.0165806,1.9814527,2.3585827,2.6656625,2.8338103,2.8859932,2.8195708,2.8810406,2.9475563,3.009647,2.8605742,2.6784067,0.43183404,3.6218388,3.6894708,0.41487846,2.8486295,2.9022155	3.1787827,3.4254463,3.4154572,3.6988416,3.8478477,3.9313476,3.9252708,3.8622417,3.9006524,3.9502952,3.9506207,3.830534,3.8238652,0.8134217,4.8210125,4.5572634,1.2430586,3.5946712,3.3564384	MTF1,NR2C1	543487	0.0040636505,0.010250673	0.525		AATCCCTACCCATCCTGGTTTCAGTGAGACTCCTTCAGTCTCAGCCTACTGCCGACACGAGTCAGGGGTGAATGCTCTTGGGCATCTCATTTGCTGAGATTGTGAAACTCTCCATTATGCAGCACACGCTCAGACCTGCCTCAGGACTGTCCTTTGGGGA	56	1,1,1,1,1,1,1,1,1,1,1,1,1,1,1,1,1,0,0	3521
35216	ggr.TRAJ_LABELS-1.grammar-84.annot-151.226.combo-NULL.barcode-6	ACTGGCCGCTTCACTGAATCCCTACCCATCCTGGTTTCAGTGAGACTCCTTCAGTCTCAGCCTACTGCCGACACGAGTCAGGGGTGAATGCTCTTGGGCATCTCATTTGCTGAGATTGTGAAACTCTCCATTATGCAGCACACGCTCAGACCTGCCTCAGGACTGTCCTTTGGGGACTCGAGGCTAGCTGAGAAGGAGATCTTATTGGAGATCGGAAGAGCGTCG	3.6315448,3.6347291,3.4383044,3.8502278,3.8727236,3.9342124,3.7624772,3.9418206,3.716155,3.948406,3.9888678,3.815157,3.901049	0.0,2.6730678,4.709662	-1	67.0,123.0	ggr.TRAJ_LABELS-1.grammar-84.annot-151.226.combo-NULL	226	ggr.TRAJ_LABELS-1.grammar-84.annot-151.226	region=chr1:115594217-115595450;active=chr1:115594567-115594767;features=chr1:115594167-115595167	1.6166532,2.0165806,1.9814527,2.3585827,2.6656625,2.8338103,2.8859932,2.8195708,2.8810406,2.9475563,3.009647,2.8605742,2.6784067,0.43183404,3.6218388,3.6894708,0.41487846,2.8486295,2.9022155	3.1787827,3.4254463,3.4154572,3.6988416,3.8478477,3.9313476,3.9252708,3.8622417,3.9006524,3.9502952,3.9506207,3.830534,3.8238652,0.8134217,4.8210125,4.5572634,1.2430586,3.5946712,3.3564384	MTF1,NR2C1	543487	0.0040636505,0.010250673	0.525		AATCCCTACCCATCCTGGTTTCAGTGAGACTCCTTCAGTCTCAGCCTACTGCCGACACGAGTCAGGGGTGAATGCTCTTGGGCATCTCATTTGCTGAGATTGTGAAACTCTCCATTATGCAGCACACGCTCAGACCTGCCTCAGGACTGTCCTTTGGGGA	56	1,1,1,1,1,1,1,1,1,1,1,1,1,1,1,1,1,0,0	3521
35217	ggr.TRAJ_LABELS-1.grammar-84.annot-151.226.combo-NULL.barcode-7	ACTGGCCGCTTCACTGAATCCCTACCCATCCTGGTTTCAGTGAGACTCCTTCAGTCTCAGCCTACTGCCGACACGAGTCAGGGGTGAATGCTCTTGGGCATCTCATTTGCTGAGATTGTGAAACTCTCCATTATGCAGCACACGCTCAGACCTGCCTCAGGACTGTCCTTTGGGGACTCGAGGCTAGCATAGGGCAGGAGAACGTCGTAGATCGGAAGAGCGTCG	3.6315448,3.6347291,3.4383044,3.8502278,3.8727236,3.9342124,3.7624772,3.9418206,3.716155,3.948406,3.9888678,3.815157,3.901049	0.0,2.6730678,4.709662	-1	67.0,123.0	ggr.TRAJ_LABELS-1.grammar-84.annot-151.226.combo-NULL	226	ggr.TRAJ_LABELS-1.grammar-84.annot-151.226	region=chr1:115594217-115595450;active=chr1:115594567-115594767;features=chr1:115594167-115595167	1.6166532,2.0165806,1.9814527,2.3585827,2.6656625,2.8338103,2.8859932,2.8195708,2.8810406,2.9475563,3.009647,2.8605742,2.6784067,0.43183404,3.6218388,3.6894708,0.41487846,2.8486295,2.9022155	3.1787827,3.4254463,3.4154572,3.6988416,3.8478477,3.9313476,3.9252708,3.8622417,3.9006524,3.9502952,3.9506207,3.830534,3.8238652,0.8134217,4.8210125,4.5572634,1.2430586,3.5946712,3.3564384	MTF1,NR2C1	543487	0.0040636505,0.010250673	0.525		AATCCCTACCCATCCTGGTTTCAGTGAGACTCCTTCAGTCTCAGCCTACTGCCGACACGAGTCAGGGGTGAATGCTCTTGGGCATCTCATTTGCTGAGATTGTGAAACTCTCCATTATGCAGCACACGCTCAGACCTGCCTCAGGACTGTCCTTTGGGGA	56	1,1,1,1,1,1,1,1,1,1,1,1,1,1,1,1,1,0,0	3521
35218	ggr.TRAJ_LABELS-1.grammar-84.annot-151.226.combo-NULL.barcode-8	ACTGGCCGCTTCACTGAATCCCTACCCATCCTGGTTTCAGTGAGACTCCTTCAGTCTCAGCCTACTGCCGACACGAGTCAGGGGTGAATGCTCTTGGGCATCTCATTTGCTGAGATTGTGAAACTCTCCATTATGCAGCACACGCTCAGACCTGCCTCAGGACTGTCCTTTGGGGACTCGAGGCTAGCAACTCATGAAGCAATAGTCCAGATCGGAAGAGCGTCG	3.6315448,3.6347291,3.4383044,3.8502278,3.8727236,3.9342124,3.7624772,3.9418206,3.716155,3.948406,3.9888678,3.815157,3.901049	0.0,2.6730678,4.709662	-1	67.0,123.0	ggr.TRAJ_LABELS-1.grammar-84.annot-151.226.combo-NULL	226	ggr.TRAJ_LABELS-1.grammar-84.annot-151.226	region=chr1:115594217-115595450;active=chr1:115594567-115594767;features=chr1:115594167-115595167	1.6166532,2.0165806,1.9814527,2.3585827,2.6656625,2.8338103,2.8859932,2.8195708,2.8810406,2.9475563,3.009647,2.8605742,2.6784067,0.43183404,3.6218388,3.6894708,0.41487846,2.8486295,2.9022155	3.1787827,3.4254463,3.4154572,3.6988416,3.8478477,3.9313476,3.9252708,3.8622417,3.9006524,3.9502952,3.9506207,3.830534,3.8238652,0.8134217,4.8210125,4.5572634,1.2430586,3.5946712,3.3564384	MTF1,NR2C1	543487	0.0040636505,0.010250673	0.525		AATCCCTACCCATCCTGGTTTCAGTGAGACTCCTTCAGTCTCAGCCTACTGCCGACACGAGTCAGGGGTGAATGCTCTTGGGCATCTCATTTGCTGAGATTGTGAAACTCTCCATTATGCAGCACACGCTCAGACCTGCCTCAGGACTGTCCTTTGGGGA	56	1,1,1,1,1,1,1,1,1,1,1,1,1,1,1,1,1,0,0	3521
35219	ggr.TRAJ_LABELS-1.grammar-84.annot-151.226.combo-NULL.barcode-9	ACTGGCCGCTTCACTGAATCCCTACCCATCCTGGTTTCAGTGAGACTCCTTCAGTCTCAGCCTACTGCCGACACGAGTCAGGGGTGAATGCTCTTGGGCATCTCATTTGCTGAGATTGTGAAACTCTCCATTATGCAGCACACGCTCAGACCTGCCTCAGGACTGTCCTTTGGGGACTCGAGGCTAGCAAGATCGCCGCTTAATACTTAGATCGGAAGAGCGTCG	3.6315448,3.6347291,3.4383044,3.8502278,3.8727236,3.9342124,3.7624772,3.9418206,3.716155,3.948406,3.9888678,3.815157,3.901049	0.0,2.6730678,4.709662	-1	67.0,123.0	ggr.TRAJ_LABELS-1.grammar-84.annot-151.226.combo-NULL	226	ggr.TRAJ_LABELS-1.grammar-84.annot-151.226	region=chr1:115594217-115595450;active=chr1:115594567-115594767;features=chr1:115594167-115595167	1.6166532,2.0165806,1.9814527,2.3585827,2.6656625,2.8338103,2.8859932,2.8195708,2.8810406,2.9475563,3.009647,2.8605742,2.6784067,0.43183404,3.6218388,3.6894708,0.41487846,2.8486295,2.9022155	3.1787827,3.4254463,3.4154572,3.6988416,3.8478477,3.9313476,3.9252708,3.8622417,3.9006524,3.9502952,3.9506207,3.830534,3.8238652,0.8134217,4.8210125,4.5572634,1.2430586,3.5946712,3.3564384	MTF1,NR2C1	543487	0.0040636505,0.010250673	0.525		AATCCCTACCCATCCTGGTTTCAGTGAGACTCCTTCAGTCTCAGCCTACTGCCGACACGAGTCAGGGGTGAATGCTCTTGGGCATCTCATTTGCTGAGATTGTGAAACTCTCCATTATGCAGCACACGCTCAGACCTGCCTCAGGACTGTCCTTTGGGGA	56	1,1,1,1,1,1,1,1,1,1,1,1,1,1,1,1,1,0,0	3521
35220	ggr.TRAJ_LABELS-1.grammar-84.annot-151.338.combo-00.barcode-0	ACTGGCCGCTTCACTGGAATAGGTGCAGAGAGGAGTGGCTAGATCACCTGCCTGGGGGATGAGCCTCCCACGTGACTGTAAGGTTGTGCAAGAATTGGGCAACATTTGGTCAGGGTGGAGAGGCCTTGACAAAGCATTTGTACTCCCACTAGATTCCTATCTCCTCCGTGGGGAAACTCGAGGCTAGCGACCGCAACCATAACGTCGTAGATCGGAAGAGCGTCG	1.7695377,2.2952802,2.6223228,2.917837,2.8934402,2.8284163,2.9493356,2.9221373,3.2379065,3.1485524,3.0780828,2.775089,2.807641	0.6412593,5.1350408,4.4082294	0,0	56.0,80.0	ggr.TRAJ_LABELS-1.grammar-84.annot-151.338.combo-00	338	ggr.TRAJ_LABELS-1.grammar-84.annot-151.338	region=chr2:46553260-46553879;active=chr2:46553510-46553710;features=chr2:46553110-46554110	1.5269314,1.9540068,2.0421188,2.5149193,2.8773642,3.0549655,3.1617725,2.9211488,3.0901587,3.1944523,3.2734973,3.059397,2.9738343,0.52519983,4.205144,3.9023278,1.1410999,3.511333,3.8254566	1.5269314,1.9540068,2.0421188,2.5149193,2.8773642,3.0549655,3.1617725,2.9211488,3.0901587,3.1944523,3.2734973,3.059397,2.9738343,0.52519983,4.205144,3.9023278,1.1410999,3.511333,3.8254566	MTF1,NR2C1	0,0	0.0,0.0	0.525		GAATAGGTGCAGAGAGGAGTGGCTAGATCACCTGCCTGGGGGATGAGCCTCCCACGTGACTGTAAGGTTGTGCAAGAATTGGGCAACATTTGGTCAGGGTGGAGAGGCCTTGACAAAGCATTTGTACTCCCACTAGATTCCTATCTCCTCCGTGGGGAAA	24	0,0,0,0,0,0,0,0,0,0,0,0,0,0,0,0,0,0,0	3522
35221	ggr.TRAJ_LABELS-1.grammar-84.annot-151.338.combo-00.barcode-1	ACTGGCCGCTTCACTGGAATAGGTGCAGAGAGGAGTGGCTAGATCACCTGCCTGGGGGATGAGCCTCCCACGTGACTGTAAGGTTGTGCAAGAATTGGGCAACATTTGGTCAGGGTGGAGAGGCCTTGACAAAGCATTTGTACTCCCACTAGATTCCTATCTCCTCCGTGGGGAAACTCGAGGCTAGCTCAATTCTAGTCTTAGTCGAAGATCGGAAGAGCGTCG	1.7695377,2.2952802,2.6223228,2.917837,2.8934402,2.8284163,2.9493356,2.9221373,3.2379065,3.1485524,3.0780828,2.775089,2.807641	0.6412593,5.1350408,4.4082294	0,0	56.0,80.0	ggr.TRAJ_LABELS-1.grammar-84.annot-151.338.combo-00	338	ggr.TRAJ_LABELS-1.grammar-84.annot-151.338	region=chr2:46553260-46553879;active=chr2:46553510-46553710;features=chr2:46553110-46554110	1.5269314,1.9540068,2.0421188,2.5149193,2.8773642,3.0549655,3.1617725,2.9211488,3.0901587,3.1944523,3.2734973,3.059397,2.9738343,0.52519983,4.205144,3.9023278,1.1410999,3.511333,3.8254566	1.5269314,1.9540068,2.0421188,2.5149193,2.8773642,3.0549655,3.1617725,2.9211488,3.0901587,3.1944523,3.2734973,3.059397,2.9738343,0.52519983,4.205144,3.9023278,1.1410999,3.511333,3.8254566	MTF1,NR2C1	0,0	0.0,0.0	0.525		GAATAGGTGCAGAGAGGAGTGGCTAGATCACCTGCCTGGGGGATGAGCCTCCCACGTGACTGTAAGGTTGTGCAAGAATTGGGCAACATTTGGTCAGGGTGGAGAGGCCTTGACAAAGCATTTGTACTCCCACTAGATTCCTATCTCCTCCGTGGGGAAA	24	0,0,0,0,0,0,0,0,0,0,0,0,0,0,0,0,0,0,0	3522
35222	ggr.TRAJ_LABELS-1.grammar-84.annot-151.338.combo-00.barcode-2	ACTGGCCGCTTCACTGGAATAGGTGCAGAGAGGAGTGGCTAGATCACCTGCCTGGGGGATGAGCCTCCCACGTGACTGTAAGGTTGTGCAAGAATTGGGCAACATTTGGTCAGGGTGGAGAGGCCTTGACAAAGCATTTGTACTCCCACTAGATTCCTATCTCCTCCGTGGGGAAACTCGAGGCTAGCTAACCAATATCTAACGTCGTAGATCGGAAGAGCGTCG	1.7695377,2.2952802,2.6223228,2.917837,2.8934402,2.8284163,2.9493356,2.9221373,3.2379065,3.1485524,3.0780828,2.775089,2.807641	0.6412593,5.1350408,4.4082294	0,0	56.0,80.0	ggr.TRAJ_LABELS-1.grammar-84.annot-151.338.combo-00	338	ggr.TRAJ_LABELS-1.grammar-84.annot-151.338	region=chr2:46553260-46553879;active=chr2:46553510-46553710;features=chr2:46553110-46554110	1.5269314,1.9540068,2.0421188,2.5149193,2.8773642,3.0549655,3.1617725,2.9211488,3.0901587,3.1944523,3.2734973,3.059397,2.9738343,0.52519983,4.205144,3.9023278,1.1410999,3.511333,3.8254566	1.5269314,1.9540068,2.0421188,2.5149193,2.8773642,3.0549655,3.1617725,2.9211488,3.0901587,3.1944523,3.2734973,3.059397,2.9738343,0.52519983,4.205144,3.9023278,1.1410999,3.511333,3.8254566	MTF1,NR2C1	0,0	0.0,0.0	0.525		GAATAGGTGCAGAGAGGAGTGGCTAGATCACCTGCCTGGGGGATGAGCCTCCCACGTGACTGTAAGGTTGTGCAAGAATTGGGCAACATTTGGTCAGGGTGGAGAGGCCTTGACAAAGCATTTGTACTCCCACTAGATTCCTATCTCCTCCGTGGGGAAA	24	0,0,0,0,0,0,0,0,0,0,0,0,0,0,0,0,0,0,0	3522
35223	ggr.TRAJ_LABELS-1.grammar-84.annot-151.338.combo-00.barcode-3	ACTGGCCGCTTCACTGGAATAGGTGCAGAGAGGAGTGGCTAGATCACCTGCCTGGGGGATGAGCCTCCCACGTGACTGTAAGGTTGTGCAAGAATTGGGCAACATTTGGTCAGGGTGGAGAGGCCTTGACAAAGCATTTGTACTCCCACTAGATTCCTATCTCCTCCGTGGGGAAACTCGAGGCTAGCAGGCATGAAGGCTTGATGACAGATCGGAAGAGCGTCG	1.7695377,2.2952802,2.6223228,2.917837,2.8934402,2.8284163,2.9493356,2.9221373,3.2379065,3.1485524,3.0780828,2.775089,2.807641	0.6412593,5.1350408,4.4082294	0,0	56.0,80.0	ggr.TRAJ_LABELS-1.grammar-84.annot-151.338.combo-00	338	ggr.TRAJ_LABELS-1.grammar-84.annot-151.338	region=chr2:46553260-46553879;active=chr2:46553510-46553710;features=chr2:46553110-46554110	1.5269314,1.9540068,2.0421188,2.5149193,2.8773642,3.0549655,3.1617725,2.9211488,3.0901587,3.1944523,3.2734973,3.059397,2.9738343,0.52519983,4.205144,3.9023278,1.1410999,3.511333,3.8254566	1.5269314,1.9540068,2.0421188,2.5149193,2.8773642,3.0549655,3.1617725,2.9211488,3.0901587,3.1944523,3.2734973,3.059397,2.9738343,0.52519983,4.205144,3.9023278,1.1410999,3.511333,3.8254566	MTF1,NR2C1	0,0	0.0,0.0	0.525		GAATAGGTGCAGAGAGGAGTGGCTAGATCACCTGCCTGGGGGATGAGCCTCCCACGTGACTGTAAGGTTGTGCAAGAATTGGGCAACATTTGGTCAGGGTGGAGAGGCCTTGACAAAGCATTTGTACTCCCACTAGATTCCTATCTCCTCCGTGGGGAAA	24	0,0,0,0,0,0,0,0,0,0,0,0,0,0,0,0,0,0,0	3522
35224	ggr.TRAJ_LABELS-1.grammar-84.annot-151.338.combo-00.barcode-4	ACTGGCCGCTTCACTGGAATAGGTGCAGAGAGGAGTGGCTAGATCACCTGCCTGGGGGATGAGCCTCCCACGTGACTGTAAGGTTGTGCAAGAATTGGGCAACATTTGGTCAGGGTGGAGAGGCCTTGACAAAGCATTTGTACTCCCACTAGATTCCTATCTCCTCCGTGGGGAAACTCGAGGCTAGCGAAGTTAGAGAGTAGGCTCAAGATCGGAAGAGCGTCG	1.7695377,2.2952802,2.6223228,2.917837,2.8934402,2.8284163,2.9493356,2.9221373,3.2379065,3.1485524,3.0780828,2.775089,2.807641	0.6412593,5.1350408,4.4082294	0,0	56.0,80.0	ggr.TRAJ_LABELS-1.grammar-84.annot-151.338.combo-00	338	ggr.TRAJ_LABELS-1.grammar-84.annot-151.338	region=chr2:46553260-46553879;active=chr2:46553510-46553710;features=chr2:46553110-46554110	1.5269314,1.9540068,2.0421188,2.5149193,2.8773642,3.0549655,3.1617725,2.9211488,3.0901587,3.1944523,3.2734973,3.059397,2.9738343,0.52519983,4.205144,3.9023278,1.1410999,3.511333,3.8254566	1.5269314,1.9540068,2.0421188,2.5149193,2.8773642,3.0549655,3.1617725,2.9211488,3.0901587,3.1944523,3.2734973,3.059397,2.9738343,0.52519983,4.205144,3.9023278,1.1410999,3.511333,3.8254566	MTF1,NR2C1	0,0	0.0,0.0	0.525		GAATAGGTGCAGAGAGGAGTGGCTAGATCACCTGCCTGGGGGATGAGCCTCCCACGTGACTGTAAGGTTGTGCAAGAATTGGGCAACATTTGGTCAGGGTGGAGAGGCCTTGACAAAGCATTTGTACTCCCACTAGATTCCTATCTCCTCCGTGGGGAAA	24	0,0,0,0,0,0,0,0,0,0,0,0,0,0,0,0,0,0,0	3522
35225	ggr.TRAJ_LABELS-1.grammar-84.annot-151.338.combo-00.barcode-5	ACTGGCCGCTTCACTGGAATAGGTGCAGAGAGGAGTGGCTAGATCACCTGCCTGGGGGATGAGCCTCCCACGTGACTGTAAGGTTGTGCAAGAATTGGGCAACATTTGGTCAGGGTGGAGAGGCCTTGACAAAGCATTTGTACTCCCACTAGATTCCTATCTCCTCCGTGGGGAAACTCGAGGCTAGCGATACCTCTCGTTTATACGCAGATCGGAAGAGCGTCG	1.7695377,2.2952802,2.6223228,2.917837,2.8934402,2.8284163,2.9493356,2.9221373,3.2379065,3.1485524,3.0780828,2.775089,2.807641	0.6412593,5.1350408,4.4082294	0,0	56.0,80.0	ggr.TRAJ_LABELS-1.grammar-84.annot-151.338.combo-00	338	ggr.TRAJ_LABELS-1.grammar-84.annot-151.338	region=chr2:46553260-46553879;active=chr2:46553510-46553710;features=chr2:46553110-46554110	1.5269314,1.9540068,2.0421188,2.5149193,2.8773642,3.0549655,3.1617725,2.9211488,3.0901587,3.1944523,3.2734973,3.059397,2.9738343,0.52519983,4.205144,3.9023278,1.1410999,3.511333,3.8254566	1.5269314,1.9540068,2.0421188,2.5149193,2.8773642,3.0549655,3.1617725,2.9211488,3.0901587,3.1944523,3.2734973,3.059397,2.9738343,0.52519983,4.205144,3.9023278,1.1410999,3.511333,3.8254566	MTF1,NR2C1	0,0	0.0,0.0	0.525		GAATAGGTGCAGAGAGGAGTGGCTAGATCACCTGCCTGGGGGATGAGCCTCCCACGTGACTGTAAGGTTGTGCAAGAATTGGGCAACATTTGGTCAGGGTGGAGAGGCCTTGACAAAGCATTTGTACTCCCACTAGATTCCTATCTCCTCCGTGGGGAAA	24	0,0,0,0,0,0,0,0,0,0,0,0,0,0,0,0,0,0,0	3522
35226	ggr.TRAJ_LABELS-1.grammar-84.annot-151.338.combo-00.barcode-6	ACTGGCCGCTTCACTGGAATAGGTGCAGAGAGGAGTGGCTAGATCACCTGCCTGGGGGATGAGCCTCCCACGTGACTGTAAGGTTGTGCAAGAATTGGGCAACATTTGGTCAGGGTGGAGAGGCCTTGACAAAGCATTTGTACTCCCACTAGATTCCTATCTCCTCCGTGGGGAAACTCGAGGCTAGCAGGCAACTATTAACCAAGTTAGATCGGAAGAGCGTCG	1.7695377,2.2952802,2.6223228,2.917837,2.8934402,2.8284163,2.9493356,2.9221373,3.2379065,3.1485524,3.0780828,2.775089,2.807641	0.6412593,5.1350408,4.4082294	0,0	56.0,80.0	ggr.TRAJ_LABELS-1.grammar-84.annot-151.338.combo-00	338	ggr.TRAJ_LABELS-1.grammar-84.annot-151.338	region=chr2:46553260-46553879;active=chr2:46553510-46553710;features=chr2:46553110-46554110	1.5269314,1.9540068,2.0421188,2.5149193,2.8773642,3.0549655,3.1617725,2.9211488,3.0901587,3.1944523,3.2734973,3.059397,2.9738343,0.52519983,4.205144,3.9023278,1.1410999,3.511333,3.8254566	1.5269314,1.9540068,2.0421188,2.5149193,2.8773642,3.0549655,3.1617725,2.9211488,3.0901587,3.1944523,3.2734973,3.059397,2.9738343,0.52519983,4.205144,3.9023278,1.1410999,3.511333,3.8254566	MTF1,NR2C1	0,0	0.0,0.0	0.525		GAATAGGTGCAGAGAGGAGTGGCTAGATCACCTGCCTGGGGGATGAGCCTCCCACGTGACTGTAAGGTTGTGCAAGAATTGGGCAACATTTGGTCAGGGTGGAGAGGCCTTGACAAAGCATTTGTACTCCCACTAGATTCCTATCTCCTCCGTGGGGAAA	24	0,0,0,0,0,0,0,0,0,0,0,0,0,0,0,0,0,0,0	3522
35227	ggr.TRAJ_LABELS-1.grammar-84.annot-151.338.combo-00.barcode-7	ACTGGCCGCTTCACTGGAATAGGTGCAGAGAGGAGTGGCTAGATCACCTGCCTGGGGGATGAGCCTCCCACGTGACTGTAAGGTTGTGCAAGAATTGGGCAACATTTGGTCAGGGTGGAGAGGCCTTGACAAAGCATTTGTACTCCCACTAGATTCCTATCTCCTCCGTGGGGAAACTCGAGGCTAGCCGTCCAAGATTCCTCGGAATAGATCGGAAGAGCGTCG	1.7695377,2.2952802,2.6223228,2.917837,2.8934402,2.8284163,2.9493356,2.9221373,3.2379065,3.1485524,3.0780828,2.775089,2.807641	0.6412593,5.1350408,4.4082294	0,0	56.0,80.0	ggr.TRAJ_LABELS-1.grammar-84.annot-151.338.combo-00	338	ggr.TRAJ_LABELS-1.grammar-84.annot-151.338	region=chr2:46553260-46553879;active=chr2:46553510-46553710;features=chr2:46553110-46554110	1.5269314,1.9540068,2.0421188,2.5149193,2.8773642,3.0549655,3.1617725,2.9211488,3.0901587,3.1944523,3.2734973,3.059397,2.9738343,0.52519983,4.205144,3.9023278,1.1410999,3.511333,3.8254566	1.5269314,1.9540068,2.0421188,2.5149193,2.8773642,3.0549655,3.1617725,2.9211488,3.0901587,3.1944523,3.2734973,3.059397,2.9738343,0.52519983,4.205144,3.9023278,1.1410999,3.511333,3.8254566	MTF1,NR2C1	0,0	0.0,0.0	0.525		GAATAGGTGCAGAGAGGAGTGGCTAGATCACCTGCCTGGGGGATGAGCCTCCCACGTGACTGTAAGGTTGTGCAAGAATTGGGCAACATTTGGTCAGGGTGGAGAGGCCTTGACAAAGCATTTGTACTCCCACTAGATTCCTATCTCCTCCGTGGGGAAA	24	0,0,0,0,0,0,0,0,0,0,0,0,0,0,0,0,0,0,0	3522
35228	ggr.TRAJ_LABELS-1.grammar-84.annot-151.338.combo-00.barcode-8	ACTGGCCGCTTCACTGGAATAGGTGCAGAGAGGAGTGGCTAGATCACCTGCCTGGGGGATGAGCCTCCCACGTGACTGTAAGGTTGTGCAAGAATTGGGCAACATTTGGTCAGGGTGGAGAGGCCTTGACAAAGCATTTGTACTCCCACTAGATTCCTATCTCCTCCGTGGGGAAACTCGAGGCTAGCCCGACCTTGCTGAATAGTCCAGATCGGAAGAGCGTCG	1.7695377,2.2952802,2.6223228,2.917837,2.8934402,2.8284163,2.9493356,2.9221373,3.2379065,3.1485524,3.0780828,2.775089,2.807641	0.6412593,5.1350408,4.4082294	0,0	56.0,80.0	ggr.TRAJ_LABELS-1.grammar-84.annot-151.338.combo-00	338	ggr.TRAJ_LABELS-1.grammar-84.annot-151.338	region=chr2:46553260-46553879;active=chr2:46553510-46553710;features=chr2:46553110-46554110	1.5269314,1.9540068,2.0421188,2.5149193,2.8773642,3.0549655,3.1617725,2.9211488,3.0901587,3.1944523,3.2734973,3.059397,2.9738343,0.52519983,4.205144,3.9023278,1.1410999,3.511333,3.8254566	1.5269314,1.9540068,2.0421188,2.5149193,2.8773642,3.0549655,3.1617725,2.9211488,3.0901587,3.1944523,3.2734973,3.059397,2.9738343,0.52519983,4.205144,3.9023278,1.1410999,3.511333,3.8254566	MTF1,NR2C1	0,0	0.0,0.0	0.525		GAATAGGTGCAGAGAGGAGTGGCTAGATCACCTGCCTGGGGGATGAGCCTCCCACGTGACTGTAAGGTTGTGCAAGAATTGGGCAACATTTGGTCAGGGTGGAGAGGCCTTGACAAAGCATTTGTACTCCCACTAGATTCCTATCTCCTCCGTGGGGAAA	24	0,0,0,0,0,0,0,0,0,0,0,0,0,0,0,0,0,0,0	3522
35229	ggr.TRAJ_LABELS-1.grammar-84.annot-151.338.combo-00.barcode-9	ACTGGCCGCTTCACTGGAATAGGTGCAGAGAGGAGTGGCTAGATCACCTGCCTGGGGGATGAGCCTCCCACGTGACTGTAAGGTTGTGCAAGAATTGGGCAACATTTGGTCAGGGTGGAGAGGCCTTGACAAAGCATTTGTACTCCCACTAGATTCCTATCTCCTCCGTGGGGAAACTCGAGGCTAGCGACCGGCCTATCTTGATGACAGATCGGAAGAGCGTCG	1.7695377,2.2952802,2.6223228,2.917837,2.8934402,2.8284163,2.9493356,2.9221373,3.2379065,3.1485524,3.0780828,2.775089,2.807641	0.6412593,5.1350408,4.4082294	0,0	56.0,80.0	ggr.TRAJ_LABELS-1.grammar-84.annot-151.338.combo-00	338	ggr.TRAJ_LABELS-1.grammar-84.annot-151.338	region=chr2:46553260-46553879;active=chr2:46553510-46553710;features=chr2:46553110-46554110	1.5269314,1.9540068,2.0421188,2.5149193,2.8773642,3.0549655,3.1617725,2.9211488,3.0901587,3.1944523,3.2734973,3.059397,2.9738343,0.52519983,4.205144,3.9023278,1.1410999,3.511333,3.8254566	1.5269314,1.9540068,2.0421188,2.5149193,2.8773642,3.0549655,3.1617725,2.9211488,3.0901587,3.1944523,3.2734973,3.059397,2.9738343,0.52519983,4.205144,3.9023278,1.1410999,3.511333,3.8254566	MTF1,NR2C1	0,0	0.0,0.0	0.525		GAATAGGTGCAGAGAGGAGTGGCTAGATCACCTGCCTGGGGGATGAGCCTCCCACGTGACTGTAAGGTTGTGCAAGAATTGGGCAACATTTGGTCAGGGTGGAGAGGCCTTGACAAAGCATTTGTACTCCCACTAGATTCCTATCTCCTCCGTGGGGAAA	24	0,0,0,0,0,0,0,0,0,0,0,0,0,0,0,0,0,0,0	3522
35230	ggr.TRAJ_LABELS-1.grammar-84.annot-151.338.combo-01.barcode-0	ACTGGCCGCTTCACTGGAATAGGTGCAGAGAGGAGTGGCTAGATCACCTGCCTGGGGGATGAGCCTCCCACGTGACTGTAAGGTTGTGCAATGCAGATGAGACATTTGGTCAGGGTGGAGAGGCCTTGACAAAGCATTTGTACTCCCACTAGATTCCTATCTCCTCCGTGGGGAAACTCGAGGCTAGCCGTCCTGCTAGGAATAGTCCAGATCGGAAGAGCGTCG	1.7695377,2.2952802,2.6223228,2.917837,2.8934402,2.8284163,2.9493356,2.9221373,3.2379065,3.1485524,3.0780828,2.775089,2.807641	0.6412593,5.1350408,4.4082294	0,1	56.0,80.0	ggr.TRAJ_LABELS-1.grammar-84.annot-151.338.combo-01	338	ggr.TRAJ_LABELS-1.grammar-84.annot-151.338	region=chr2:46553260-46553879;active=chr2:46553510-46553710;features=chr2:46553110-46554110	2.4408689,2.7719078,2.8248692,3.1188824,3.339063,3.4562793,3.518727,3.3777854,3.4568017,3.5078588,3.5697544,3.4726067,3.404609,0.880151,3.8020542,3.5599113,1.6989603,3.250903,3.492331	1.5269314,1.9540068,2.0421188,2.5149193,2.8773642,3.0549655,3.1617725,2.9211488,3.0901587,3.1944523,3.2734973,3.059397,2.9738343,0.52519983,4.205144,3.9023278,1.1410999,3.511333,3.8254566	MTF1,NR2C1	0,500	0.0,0.004105663	0.525		GAATAGGTGCAGAGAGGAGTGGCTAGATCACCTGCCTGGGGGATGAGCCTCCCACGTGACTGTAAGGTTGTGCAATGCAGATGAGACATTTGGTCAGGGTGGAGAGGCCTTGACAAAGCATTTGTACTCCCACTAGATTCCTATCTCCTCCGTGGGGAAA	24	0,0,0,0,0,0,0,0,0,0,0,0,0,0,0,0,0,0,0	3523
35231	ggr.TRAJ_LABELS-1.grammar-84.annot-151.338.combo-01.barcode-1	ACTGGCCGCTTCACTGGAATAGGTGCAGAGAGGAGTGGCTAGATCACCTGCCTGGGGGATGAGCCTCCCACGTGACTGTAAGGTTGTGCAATGCAGATGAGACATTTGGTCAGGGTGGAGAGGCCTTGACAAAGCATTTGTACTCCCACTAGATTCCTATCTCCTCCGTGGGGAAACTCGAGGCTAGCGACCGGCGCTTGGCTATTGCAGATCGGAAGAGCGTCG	1.7695377,2.2952802,2.6223228,2.917837,2.8934402,2.8284163,2.9493356,2.9221373,3.2379065,3.1485524,3.0780828,2.775089,2.807641	0.6412593,5.1350408,4.4082294	0,1	56.0,80.0	ggr.TRAJ_LABELS-1.grammar-84.annot-151.338.combo-01	338	ggr.TRAJ_LABELS-1.grammar-84.annot-151.338	region=chr2:46553260-46553879;active=chr2:46553510-46553710;features=chr2:46553110-46554110	2.4408689,2.7719078,2.8248692,3.1188824,3.339063,3.4562793,3.518727,3.3777854,3.4568017,3.5078588,3.5697544,3.4726067,3.404609,0.880151,3.8020542,3.5599113,1.6989603,3.250903,3.492331	1.5269314,1.9540068,2.0421188,2.5149193,2.8773642,3.0549655,3.1617725,2.9211488,3.0901587,3.1944523,3.2734973,3.059397,2.9738343,0.52519983,4.205144,3.9023278,1.1410999,3.511333,3.8254566	MTF1,NR2C1	0,500	0.0,0.004105663	0.525		GAATAGGTGCAGAGAGGAGTGGCTAGATCACCTGCCTGGGGGATGAGCCTCCCACGTGACTGTAAGGTTGTGCAATGCAGATGAGACATTTGGTCAGGGTGGAGAGGCCTTGACAAAGCATTTGTACTCCCACTAGATTCCTATCTCCTCCGTGGGGAAA	24	0,0,0,0,0,0,0,0,0,0,0,0,0,0,0,0,0,0,0	3523
35232	ggr.TRAJ_LABELS-1.grammar-84.annot-151.338.combo-01.barcode-2	ACTGGCCGCTTCACTGGAATAGGTGCAGAGAGGAGTGGCTAGATCACCTGCCTGGGGGATGAGCCTCCCACGTGACTGTAAGGTTGTGCAATGCAGATGAGACATTTGGTCAGGGTGGAGAGGCCTTGACAAAGCATTTGTACTCCCACTAGATTCCTATCTCCTCCGTGGGGAAACTCGAGGCTAGCCGATTCGGAACGTAGGCTCAAGATCGGAAGAGCGTCG	1.7695377,2.2952802,2.6223228,2.917837,2.8934402,2.8284163,2.9493356,2.9221373,3.2379065,3.1485524,3.0780828,2.775089,2.807641	0.6412593,5.1350408,4.4082294	0,1	56.0,80.0	ggr.TRAJ_LABELS-1.grammar-84.annot-151.338.combo-01	338	ggr.TRAJ_LABELS-1.grammar-84.annot-151.338	region=chr2:46553260-46553879;active=chr2:46553510-46553710;features=chr2:46553110-46554110	2.4408689,2.7719078,2.8248692,3.1188824,3.339063,3.4562793,3.518727,3.3777854,3.4568017,3.5078588,3.5697544,3.4726067,3.404609,0.880151,3.8020542,3.5599113,1.6989603,3.250903,3.492331	1.5269314,1.9540068,2.0421188,2.5149193,2.8773642,3.0549655,3.1617725,2.9211488,3.0901587,3.1944523,3.2734973,3.059397,2.9738343,0.52519983,4.205144,3.9023278,1.1410999,3.511333,3.8254566	MTF1,NR2C1	0,500	0.0,0.004105663	0.525		GAATAGGTGCAGAGAGGAGTGGCTAGATCACCTGCCTGGGGGATGAGCCTCCCACGTGACTGTAAGGTTGTGCAATGCAGATGAGACATTTGGTCAGGGTGGAGAGGCCTTGACAAAGCATTTGTACTCCCACTAGATTCCTATCTCCTCCGTGGGGAAA	24	0,0,0,0,0,0,0,0,0,0,0,0,0,0,0,0,0,0,0	3523
35233	ggr.TRAJ_LABELS-1.grammar-84.annot-151.338.combo-01.barcode-3	ACTGGCCGCTTCACTGGAATAGGTGCAGAGAGGAGTGGCTAGATCACCTGCCTGGGGGATGAGCCTCCCACGTGACTGTAAGGTTGTGCAATGCAGATGAGACATTTGGTCAGGGTGGAGAGGCCTTGACAAAGCATTTGTACTCCCACTAGATTCCTATCTCCTCCGTGGGGAAACTCGAGGCTAGCGTCATCGCGCATTACTCTGGAGATCGGAAGAGCGTCG	1.7695377,2.2952802,2.6223228,2.917837,2.8934402,2.8284163,2.9493356,2.9221373,3.2379065,3.1485524,3.0780828,2.775089,2.807641	0.6412593,5.1350408,4.4082294	0,1	56.0,80.0	ggr.TRAJ_LABELS-1.grammar-84.annot-151.338.combo-01	338	ggr.TRAJ_LABELS-1.grammar-84.annot-151.338	region=chr2:46553260-46553879;active=chr2:46553510-46553710;features=chr2:46553110-46554110	2.4408689,2.7719078,2.8248692,3.1188824,3.339063,3.4562793,3.518727,3.3777854,3.4568017,3.5078588,3.5697544,3.4726067,3.404609,0.880151,3.8020542,3.5599113,1.6989603,3.250903,3.492331	1.5269314,1.9540068,2.0421188,2.5149193,2.8773642,3.0549655,3.1617725,2.9211488,3.0901587,3.1944523,3.2734973,3.059397,2.9738343,0.52519983,4.205144,3.9023278,1.1410999,3.511333,3.8254566	MTF1,NR2C1	0,500	0.0,0.004105663	0.525		GAATAGGTGCAGAGAGGAGTGGCTAGATCACCTGCCTGGGGGATGAGCCTCCCACGTGACTGTAAGGTTGTGCAATGCAGATGAGACATTTGGTCAGGGTGGAGAGGCCTTGACAAAGCATTTGTACTCCCACTAGATTCCTATCTCCTCCGTGGGGAAA	24	0,0,0,0,0,0,0,0,0,0,0,0,0,0,0,0,0,0,0	3523
35234	ggr.TRAJ_LABELS-1.grammar-84.annot-151.338.combo-01.barcode-4	ACTGGCCGCTTCACTGGAATAGGTGCAGAGAGGAGTGGCTAGATCACCTGCCTGGGGGATGAGCCTCCCACGTGACTGTAAGGTTGTGCAATGCAGATGAGACATTTGGTCAGGGTGGAGAGGCCTTGACAAAGCATTTGTACTCCCACTAGATTCCTATCTCCTCCGTGGGGAAACTCGAGGCTAGCGACCGTATTATCGGATATGGAGATCGGAAGAGCGTCG	1.7695377,2.2952802,2.6223228,2.917837,2.8934402,2.8284163,2.9493356,2.9221373,3.2379065,3.1485524,3.0780828,2.775089,2.807641	0.6412593,5.1350408,4.4082294	0,1	56.0,80.0	ggr.TRAJ_LABELS-1.grammar-84.annot-151.338.combo-01	338	ggr.TRAJ_LABELS-1.grammar-84.annot-151.338	region=chr2:46553260-46553879;active=chr2:46553510-46553710;features=chr2:46553110-46554110	2.4408689,2.7719078,2.8248692,3.1188824,3.339063,3.4562793,3.518727,3.3777854,3.4568017,3.5078588,3.5697544,3.4726067,3.404609,0.880151,3.8020542,3.5599113,1.6989603,3.250903,3.492331	1.5269314,1.9540068,2.0421188,2.5149193,2.8773642,3.0549655,3.1617725,2.9211488,3.0901587,3.1944523,3.2734973,3.059397,2.9738343,0.52519983,4.205144,3.9023278,1.1410999,3.511333,3.8254566	MTF1,NR2C1	0,500	0.0,0.004105663	0.525		GAATAGGTGCAGAGAGGAGTGGCTAGATCACCTGCCTGGGGGATGAGCCTCCCACGTGACTGTAAGGTTGTGCAATGCAGATGAGACATTTGGTCAGGGTGGAGAGGCCTTGACAAAGCATTTGTACTCCCACTAGATTCCTATCTCCTCCGTGGGGAAA	24	0,0,0,0,0,0,0,0,0,0,0,0,0,0,0,0,0,0,0	3523
35235	ggr.TRAJ_LABELS-1.grammar-84.annot-151.338.combo-01.barcode-5	ACTGGCCGCTTCACTGGAATAGGTGCAGAGAGGAGTGGCTAGATCACCTGCCTGGGGGATGAGCCTCCCACGTGACTGTAAGGTTGTGCAATGCAGATGAGACATTTGGTCAGGGTGGAGAGGCCTTGACAAAGCATTTGTACTCCCACTAGATTCCTATCTCCTCCGTGGGGAAACTCGAGGCTAGCTGAGAAGAGGACAAGGTTGCAGATCGGAAGAGCGTCG	1.7695377,2.2952802,2.6223228,2.917837,2.8934402,2.8284163,2.9493356,2.9221373,3.2379065,3.1485524,3.0780828,2.775089,2.807641	0.6412593,5.1350408,4.4082294	0,1	56.0,80.0	ggr.TRAJ_LABELS-1.grammar-84.annot-151.338.combo-01	338	ggr.TRAJ_LABELS-1.grammar-84.annot-151.338	region=chr2:46553260-46553879;active=chr2:46553510-46553710;features=chr2:46553110-46554110	2.4408689,2.7719078,2.8248692,3.1188824,3.339063,3.4562793,3.518727,3.3777854,3.4568017,3.5078588,3.5697544,3.4726067,3.404609,0.880151,3.8020542,3.5599113,1.6989603,3.250903,3.492331	1.5269314,1.9540068,2.0421188,2.5149193,2.8773642,3.0549655,3.1617725,2.9211488,3.0901587,3.1944523,3.2734973,3.059397,2.9738343,0.52519983,4.205144,3.9023278,1.1410999,3.511333,3.8254566	MTF1,NR2C1	0,500	0.0,0.004105663	0.525		GAATAGGTGCAGAGAGGAGTGGCTAGATCACCTGCCTGGGGGATGAGCCTCCCACGTGACTGTAAGGTTGTGCAATGCAGATGAGACATTTGGTCAGGGTGGAGAGGCCTTGACAAAGCATTTGTACTCCCACTAGATTCCTATCTCCTCCGTGGGGAAA	24	0,0,0,0,0,0,0,0,0,0,0,0,0,0,0,0,0,0,0	3523
35236	ggr.TRAJ_LABELS-1.grammar-84.annot-151.338.combo-01.barcode-6	ACTGGCCGCTTCACTGGAATAGGTGCAGAGAGGAGTGGCTAGATCACCTGCCTGGGGGATGAGCCTCCCACGTGACTGTAAGGTTGTGCAATGCAGATGAGACATTTGGTCAGGGTGGAGAGGCCTTGACAAAGCATTTGTACTCCCACTAGATTCCTATCTCCTCCGTGGGGAAACTCGAGGCTAGCATAGGTGCAATTAGCTCGTTAGATCGGAAGAGCGTCG	1.7695377,2.2952802,2.6223228,2.917837,2.8934402,2.8284163,2.9493356,2.9221373,3.2379065,3.1485524,3.0780828,2.775089,2.807641	0.6412593,5.1350408,4.4082294	0,1	56.0,80.0	ggr.TRAJ_LABELS-1.grammar-84.annot-151.338.combo-01	338	ggr.TRAJ_LABELS-1.grammar-84.annot-151.338	region=chr2:46553260-46553879;active=chr2:46553510-46553710;features=chr2:46553110-46554110	2.4408689,2.7719078,2.8248692,3.1188824,3.339063,3.4562793,3.518727,3.3777854,3.4568017,3.5078588,3.5697544,3.4726067,3.404609,0.880151,3.8020542,3.5599113,1.6989603,3.250903,3.492331	1.5269314,1.9540068,2.0421188,2.5149193,2.8773642,3.0549655,3.1617725,2.9211488,3.0901587,3.1944523,3.2734973,3.059397,2.9738343,0.52519983,4.205144,3.9023278,1.1410999,3.511333,3.8254566	MTF1,NR2C1	0,500	0.0,0.004105663	0.525		GAATAGGTGCAGAGAGGAGTGGCTAGATCACCTGCCTGGGGGATGAGCCTCCCACGTGACTGTAAGGTTGTGCAATGCAGATGAGACATTTGGTCAGGGTGGAGAGGCCTTGACAAAGCATTTGTACTCCCACTAGATTCCTATCTCCTCCGTGGGGAAA	24	0,0,0,0,0,0,0,0,0,0,0,0,0,0,0,0,0,0,0	3523
35237	ggr.TRAJ_LABELS-1.grammar-84.annot-151.338.combo-01.barcode-7	ACTGGCCGCTTCACTGGAATAGGTGCAGAGAGGAGTGGCTAGATCACCTGCCTGGGGGATGAGCCTCCCACGTGACTGTAAGGTTGTGCAATGCAGATGAGACATTTGGTCAGGGTGGAGAGGCCTTGACAAAGCATTTGTACTCCCACTAGATTCCTATCTCCTCCGTGGGGAAACTCGAGGCTAGCACCAGTTCTAATACTCCGTTAGATCGGAAGAGCGTCG	1.7695377,2.2952802,2.6223228,2.917837,2.8934402,2.8284163,2.9493356,2.9221373,3.2379065,3.1485524,3.0780828,2.775089,2.807641	0.6412593,5.1350408,4.4082294	0,1	56.0,80.0	ggr.TRAJ_LABELS-1.grammar-84.annot-151.338.combo-01	338	ggr.TRAJ_LABELS-1.grammar-84.annot-151.338	region=chr2:46553260-46553879;active=chr2:46553510-46553710;features=chr2:46553110-46554110	2.4408689,2.7719078,2.8248692,3.1188824,3.339063,3.4562793,3.518727,3.3777854,3.4568017,3.5078588,3.5697544,3.4726067,3.404609,0.880151,3.8020542,3.5599113,1.6989603,3.250903,3.492331	1.5269314,1.9540068,2.0421188,2.5149193,2.8773642,3.0549655,3.1617725,2.9211488,3.0901587,3.1944523,3.2734973,3.059397,2.9738343,0.52519983,4.205144,3.9023278,1.1410999,3.511333,3.8254566	MTF1,NR2C1	0,500	0.0,0.004105663	0.525		GAATAGGTGCAGAGAGGAGTGGCTAGATCACCTGCCTGGGGGATGAGCCTCCCACGTGACTGTAAGGTTGTGCAATGCAGATGAGACATTTGGTCAGGGTGGAGAGGCCTTGACAAAGCATTTGTACTCCCACTAGATTCCTATCTCCTCCGTGGGGAAA	24	0,0,0,0,0,0,0,0,0,0,0,0,0,0,0,0,0,0,0	3523
35238	ggr.TRAJ_LABELS-1.grammar-84.annot-151.338.combo-01.barcode-8	ACTGGCCGCTTCACTGGAATAGGTGCAGAGAGGAGTGGCTAGATCACCTGCCTGGGGGATGAGCCTCCCACGTGACTGTAAGGTTGTGCAATGCAGATGAGACATTTGGTCAGGGTGGAGAGGCCTTGACAAAGCATTTGTACTCCCACTAGATTCCTATCTCCTCCGTGGGGAAACTCGAGGCTAGCATTCTTATCCGCTTGATGACAGATCGGAAGAGCGTCG	1.7695377,2.2952802,2.6223228,2.917837,2.8934402,2.8284163,2.9493356,2.9221373,3.2379065,3.1485524,3.0780828,2.775089,2.807641	0.6412593,5.1350408,4.4082294	0,1	56.0,80.0	ggr.TRAJ_LABELS-1.grammar-84.annot-151.338.combo-01	338	ggr.TRAJ_LABELS-1.grammar-84.annot-151.338	region=chr2:46553260-46553879;active=chr2:46553510-46553710;features=chr2:46553110-46554110	2.4408689,2.7719078,2.8248692,3.1188824,3.339063,3.4562793,3.518727,3.3777854,3.4568017,3.5078588,3.5697544,3.4726067,3.404609,0.880151,3.8020542,3.5599113,1.6989603,3.250903,3.492331	1.5269314,1.9540068,2.0421188,2.5149193,2.8773642,3.0549655,3.1617725,2.9211488,3.0901587,3.1944523,3.2734973,3.059397,2.9738343,0.52519983,4.205144,3.9023278,1.1410999,3.511333,3.8254566	MTF1,NR2C1	0,500	0.0,0.004105663	0.525		GAATAGGTGCAGAGAGGAGTGGCTAGATCACCTGCCTGGGGGATGAGCCTCCCACGTGACTGTAAGGTTGTGCAATGCAGATGAGACATTTGGTCAGGGTGGAGAGGCCTTGACAAAGCATTTGTACTCCCACTAGATTCCTATCTCCTCCGTGGGGAAA	24	0,0,0,0,0,0,0,0,0,0,0,0,0,0,0,0,0,0,0	3523
35239	ggr.TRAJ_LABELS-1.grammar-84.annot-151.338.combo-01.barcode-9	ACTGGCCGCTTCACTGGAATAGGTGCAGAGAGGAGTGGCTAGATCACCTGCCTGGGGGATGAGCCTCCCACGTGACTGTAAGGTTGTGCAATGCAGATGAGACATTTGGTCAGGGTGGAGAGGCCTTGACAAAGCATTTGTACTCCCACTAGATTCCTATCTCCTCCGTGGGGAAACTCGAGGCTAGCCGATTTCAGGTAAACCAGGTAGATCGGAAGAGCGTCG	1.7695377,2.2952802,2.6223228,2.917837,2.8934402,2.8284163,2.9493356,2.9221373,3.2379065,3.1485524,3.0780828,2.775089,2.807641	0.6412593,5.1350408,4.4082294	0,1	56.0,80.0	ggr.TRAJ_LABELS-1.grammar-84.annot-151.338.combo-01	338	ggr.TRAJ_LABELS-1.grammar-84.annot-151.338	region=chr2:46553260-46553879;active=chr2:46553510-46553710;features=chr2:46553110-46554110	2.4408689,2.7719078,2.8248692,3.1188824,3.339063,3.4562793,3.518727,3.3777854,3.4568017,3.5078588,3.5697544,3.4726067,3.404609,0.880151,3.8020542,3.5599113,1.6989603,3.250903,3.492331	1.5269314,1.9540068,2.0421188,2.5149193,2.8773642,3.0549655,3.1617725,2.9211488,3.0901587,3.1944523,3.2734973,3.059397,2.9738343,0.52519983,4.205144,3.9023278,1.1410999,3.511333,3.8254566	MTF1,NR2C1	0,500	0.0,0.004105663	0.525		GAATAGGTGCAGAGAGGAGTGGCTAGATCACCTGCCTGGGGGATGAGCCTCCCACGTGACTGTAAGGTTGTGCAATGCAGATGAGACATTTGGTCAGGGTGGAGAGGCCTTGACAAAGCATTTGTACTCCCACTAGATTCCTATCTCCTCCGTGGGGAAA	24	0,0,0,0,0,0,0,0,0,0,0,0,0,0,0,0,0,0,0	3523
35240	ggr.TRAJ_LABELS-1.grammar-84.annot-151.338.combo-10.barcode-0	ACTGGCCGCTTCACTGGAATAGGTGCAGAGAGGAGTGGCTAGATCACCTGCCTGGGGGATGAGCCTCCAGTCCCGATGTAAGGTTGTGCAAGAATTGGGCAACATTTGGTCAGGGTGGAGAGGCCTTGACAAAGCATTTGTACTCCCACTAGATTCCTATCTCCTCCGTGGGGAAACTCGAGGCTAGCGCGCTCAGATGGACTCCGTTAGATCGGAAGAGCGTCG	1.7695377,2.2952802,2.6223228,2.917837,2.8934402,2.8284163,2.9493356,2.9221373,3.2379065,3.1485524,3.0780828,2.775089,2.807641	0.6412593,5.1350408,4.4082294	1,0	56.0,80.0	ggr.TRAJ_LABELS-1.grammar-84.annot-151.338.combo-10	338	ggr.TRAJ_LABELS-1.grammar-84.annot-151.338	region=chr2:46553260-46553879;active=chr2:46553510-46553710;features=chr2:46553110-46554110	0.45727682,0.70272934,0.8055996,1.2500508,1.7465273,1.9738592,2.0811186,1.6664264,1.9570392,2.1207366,2.2510636,1.8932956,1.7624382,0.91177624,3.297564,2.7194839,0.78527635,2.8672907,2.887487	1.5269314,1.9540068,2.0421188,2.5149193,2.8773642,3.0549655,3.1617725,2.9211488,3.0901587,3.1944523,3.2734973,3.059397,2.9738343,0.52519983,4.205144,3.9023278,1.1410999,3.511333,3.8254566	MTF1,NR2C1	476,0	0.002428312,0.0	0.525		GAATAGGTGCAGAGAGGAGTGGCTAGATCACCTGCCTGGGGGATGAGCCTCCAGTCCCGATGTAAGGTTGTGCAAGAATTGGGCAACATTTGGTCAGGGTGGAGAGGCCTTGACAAAGCATTTGTACTCCCACTAGATTCCTATCTCCTCCGTGGGGAAA	24	0,0,0,0,0,0,0,0,0,0,0,0,0,0,0,0,0,0,0	3524
35241	ggr.TRAJ_LABELS-1.grammar-84.annot-151.338.combo-10.barcode-1	ACTGGCCGCTTCACTGGAATAGGTGCAGAGAGGAGTGGCTAGATCACCTGCCTGGGGGATGAGCCTCCAGTCCCGATGTAAGGTTGTGCAAGAATTGGGCAACATTTGGTCAGGGTGGAGAGGCCTTGACAAAGCATTTGTACTCCCACTAGATTCCTATCTCCTCCGTGGGGAAACTCGAGGCTAGCGTATATTCCGAGCGATGCGCAGATCGGAAGAGCGTCG	1.7695377,2.2952802,2.6223228,2.917837,2.8934402,2.8284163,2.9493356,2.9221373,3.2379065,3.1485524,3.0780828,2.775089,2.807641	0.6412593,5.1350408,4.4082294	1,0	56.0,80.0	ggr.TRAJ_LABELS-1.grammar-84.annot-151.338.combo-10	338	ggr.TRAJ_LABELS-1.grammar-84.annot-151.338	region=chr2:46553260-46553879;active=chr2:46553510-46553710;features=chr2:46553110-46554110	0.45727682,0.70272934,0.8055996,1.2500508,1.7465273,1.9738592,2.0811186,1.6664264,1.9570392,2.1207366,2.2510636,1.8932956,1.7624382,0.91177624,3.297564,2.7194839,0.78527635,2.8672907,2.887487	1.5269314,1.9540068,2.0421188,2.5149193,2.8773642,3.0549655,3.1617725,2.9211488,3.0901587,3.1944523,3.2734973,3.059397,2.9738343,0.52519983,4.205144,3.9023278,1.1410999,3.511333,3.8254566	MTF1,NR2C1	476,0	0.002428312,0.0	0.525		GAATAGGTGCAGAGAGGAGTGGCTAGATCACCTGCCTGGGGGATGAGCCTCCAGTCCCGATGTAAGGTTGTGCAAGAATTGGGCAACATTTGGTCAGGGTGGAGAGGCCTTGACAAAGCATTTGTACTCCCACTAGATTCCTATCTCCTCCGTGGGGAAA	24	0,0,0,0,0,0,0,0,0,0,0,0,0,0,0,0,0,0,0	3524
35242	ggr.TRAJ_LABELS-1.grammar-84.annot-151.338.combo-10.barcode-2	ACTGGCCGCTTCACTGGAATAGGTGCAGAGAGGAGTGGCTAGATCACCTGCCTGGGGGATGAGCCTCCAGTCCCGATGTAAGGTTGTGCAAGAATTGGGCAACATTTGGTCAGGGTGGAGAGGCCTTGACAAAGCATTTGTACTCCCACTAGATTCCTATCTCCTCCGTGGGGAAACTCGAGGCTAGCTAACCATATCGCAATCAGCCAGATCGGAAGAGCGTCG	1.7695377,2.2952802,2.6223228,2.917837,2.8934402,2.8284163,2.9493356,2.9221373,3.2379065,3.1485524,3.0780828,2.775089,2.807641	0.6412593,5.1350408,4.4082294	1,0	56.0,80.0	ggr.TRAJ_LABELS-1.grammar-84.annot-151.338.combo-10	338	ggr.TRAJ_LABELS-1.grammar-84.annot-151.338	region=chr2:46553260-46553879;active=chr2:46553510-46553710;features=chr2:46553110-46554110	0.45727682,0.70272934,0.8055996,1.2500508,1.7465273,1.9738592,2.0811186,1.6664264,1.9570392,2.1207366,2.2510636,1.8932956,1.7624382,0.91177624,3.297564,2.7194839,0.78527635,2.8672907,2.887487	1.5269314,1.9540068,2.0421188,2.5149193,2.8773642,3.0549655,3.1617725,2.9211488,3.0901587,3.1944523,3.2734973,3.059397,2.9738343,0.52519983,4.205144,3.9023278,1.1410999,3.511333,3.8254566	MTF1,NR2C1	476,0	0.002428312,0.0	0.525		GAATAGGTGCAGAGAGGAGTGGCTAGATCACCTGCCTGGGGGATGAGCCTCCAGTCCCGATGTAAGGTTGTGCAAGAATTGGGCAACATTTGGTCAGGGTGGAGAGGCCTTGACAAAGCATTTGTACTCCCACTAGATTCCTATCTCCTCCGTGGGGAAA	24	0,0,0,0,0,0,0,0,0,0,0,0,0,0,0,0,0,0,0	3524
35243	ggr.TRAJ_LABELS-1.grammar-84.annot-151.338.combo-10.barcode-3	ACTGGCCGCTTCACTGGAATAGGTGCAGAGAGGAGTGGCTAGATCACCTGCCTGGGGGATGAGCCTCCAGTCCCGATGTAAGGTTGTGCAAGAATTGGGCAACATTTGGTCAGGGTGGAGAGGCCTTGACAAAGCATTTGTACTCCCACTAGATTCCTATCTCCTCCGTGGGGAAACTCGAGGCTAGCGTATATGATGAGATGGCAGCAGATCGGAAGAGCGTCG	1.7695377,2.2952802,2.6223228,2.917837,2.8934402,2.8284163,2.9493356,2.9221373,3.2379065,3.1485524,3.0780828,2.775089,2.807641	0.6412593,5.1350408,4.4082294	1,0	56.0,80.0	ggr.TRAJ_LABELS-1.grammar-84.annot-151.338.combo-10	338	ggr.TRAJ_LABELS-1.grammar-84.annot-151.338	region=chr2:46553260-46553879;active=chr2:46553510-46553710;features=chr2:46553110-46554110	0.45727682,0.70272934,0.8055996,1.2500508,1.7465273,1.9738592,2.0811186,1.6664264,1.9570392,2.1207366,2.2510636,1.8932956,1.7624382,0.91177624,3.297564,2.7194839,0.78527635,2.8672907,2.887487	1.5269314,1.9540068,2.0421188,2.5149193,2.8773642,3.0549655,3.1617725,2.9211488,3.0901587,3.1944523,3.2734973,3.059397,2.9738343,0.52519983,4.205144,3.9023278,1.1410999,3.511333,3.8254566	MTF1,NR2C1	476,0	0.002428312,0.0	0.525		GAATAGGTGCAGAGAGGAGTGGCTAGATCACCTGCCTGGGGGATGAGCCTCCAGTCCCGATGTAAGGTTGTGCAAGAATTGGGCAACATTTGGTCAGGGTGGAGAGGCCTTGACAAAGCATTTGTACTCCCACTAGATTCCTATCTCCTCCGTGGGGAAA	24	0,0,0,0,0,0,0,0,0,0,0,0,0,0,0,0,0,0,0	3524
35244	ggr.TRAJ_LABELS-1.grammar-84.annot-151.338.combo-10.barcode-4	ACTGGCCGCTTCACTGGAATAGGTGCAGAGAGGAGTGGCTAGATCACCTGCCTGGGGGATGAGCCTCCAGTCCCGATGTAAGGTTGTGCAAGAATTGGGCAACATTTGGTCAGGGTGGAGAGGCCTTGACAAAGCATTTGTACTCCCACTAGATTCCTATCTCCTCCGTGGGGAAACTCGAGGCTAGCGATACTAACTTCGATCCAAGAGATCGGAAGAGCGTCG	1.7695377,2.2952802,2.6223228,2.917837,2.8934402,2.8284163,2.9493356,2.9221373,3.2379065,3.1485524,3.0780828,2.775089,2.807641	0.6412593,5.1350408,4.4082294	1,0	56.0,80.0	ggr.TRAJ_LABELS-1.grammar-84.annot-151.338.combo-10	338	ggr.TRAJ_LABELS-1.grammar-84.annot-151.338	region=chr2:46553260-46553879;active=chr2:46553510-46553710;features=chr2:46553110-46554110	0.45727682,0.70272934,0.8055996,1.2500508,1.7465273,1.9738592,2.0811186,1.6664264,1.9570392,2.1207366,2.2510636,1.8932956,1.7624382,0.91177624,3.297564,2.7194839,0.78527635,2.8672907,2.887487	1.5269314,1.9540068,2.0421188,2.5149193,2.8773642,3.0549655,3.1617725,2.9211488,3.0901587,3.1944523,3.2734973,3.059397,2.9738343,0.52519983,4.205144,3.9023278,1.1410999,3.511333,3.8254566	MTF1,NR2C1	476,0	0.002428312,0.0	0.525		GAATAGGTGCAGAGAGGAGTGGCTAGATCACCTGCCTGGGGGATGAGCCTCCAGTCCCGATGTAAGGTTGTGCAAGAATTGGGCAACATTTGGTCAGGGTGGAGAGGCCTTGACAAAGCATTTGTACTCCCACTAGATTCCTATCTCCTCCGTGGGGAAA	24	0,0,0,0,0,0,0,0,0,0,0,0,0,0,0,0,0,0,0	3524
35245	ggr.TRAJ_LABELS-1.grammar-84.annot-151.338.combo-10.barcode-5	ACTGGCCGCTTCACTGGAATAGGTGCAGAGAGGAGTGGCTAGATCACCTGCCTGGGGGATGAGCCTCCAGTCCCGATGTAAGGTTGTGCAAGAATTGGGCAACATTTGGTCAGGGTGGAGAGGCCTTGACAAAGCATTTGTACTCCCACTAGATTCCTATCTCCTCCGTGGGGAAACTCGAGGCTAGCAACTCGGTACCTAAGGTTGCAGATCGGAAGAGCGTCG	1.7695377,2.2952802,2.6223228,2.917837,2.8934402,2.8284163,2.9493356,2.9221373,3.2379065,3.1485524,3.0780828,2.775089,2.807641	0.6412593,5.1350408,4.4082294	1,0	56.0,80.0	ggr.TRAJ_LABELS-1.grammar-84.annot-151.338.combo-10	338	ggr.TRAJ_LABELS-1.grammar-84.annot-151.338	region=chr2:46553260-46553879;active=chr2:46553510-46553710;features=chr2:46553110-46554110	0.45727682,0.70272934,0.8055996,1.2500508,1.7465273,1.9738592,2.0811186,1.6664264,1.9570392,2.1207366,2.2510636,1.8932956,1.7624382,0.91177624,3.297564,2.7194839,0.78527635,2.8672907,2.887487	1.5269314,1.9540068,2.0421188,2.5149193,2.8773642,3.0549655,3.1617725,2.9211488,3.0901587,3.1944523,3.2734973,3.059397,2.9738343,0.52519983,4.205144,3.9023278,1.1410999,3.511333,3.8254566	MTF1,NR2C1	476,0	0.002428312,0.0	0.525		GAATAGGTGCAGAGAGGAGTGGCTAGATCACCTGCCTGGGGGATGAGCCTCCAGTCCCGATGTAAGGTTGTGCAAGAATTGGGCAACATTTGGTCAGGGTGGAGAGGCCTTGACAAAGCATTTGTACTCCCACTAGATTCCTATCTCCTCCGTGGGGAAA	24	0,0,0,0,0,0,0,0,0,0,0,0,0,0,0,0,0,0,0	3524
35246	ggr.TRAJ_LABELS-1.grammar-84.annot-151.338.combo-10.barcode-6	ACTGGCCGCTTCACTGGAATAGGTGCAGAGAGGAGTGGCTAGATCACCTGCCTGGGGGATGAGCCTCCAGTCCCGATGTAAGGTTGTGCAAGAATTGGGCAACATTTGGTCAGGGTGGAGAGGCCTTGACAAAGCATTTGTACTCCCACTAGATTCCTATCTCCTCCGTGGGGAAACTCGAGGCTAGCGCGCTTATCCGCAACGTCGTAGATCGGAAGAGCGTCG	1.7695377,2.2952802,2.6223228,2.917837,2.8934402,2.8284163,2.9493356,2.9221373,3.2379065,3.1485524,3.0780828,2.775089,2.807641	0.6412593,5.1350408,4.4082294	1,0	56.0,80.0	ggr.TRAJ_LABELS-1.grammar-84.annot-151.338.combo-10	338	ggr.TRAJ_LABELS-1.grammar-84.annot-151.338	region=chr2:46553260-46553879;active=chr2:46553510-46553710;features=chr2:46553110-46554110	0.45727682,0.70272934,0.8055996,1.2500508,1.7465273,1.9738592,2.0811186,1.6664264,1.9570392,2.1207366,2.2510636,1.8932956,1.7624382,0.91177624,3.297564,2.7194839,0.78527635,2.8672907,2.887487	1.5269314,1.9540068,2.0421188,2.5149193,2.8773642,3.0549655,3.1617725,2.9211488,3.0901587,3.1944523,3.2734973,3.059397,2.9738343,0.52519983,4.205144,3.9023278,1.1410999,3.511333,3.8254566	MTF1,NR2C1	476,0	0.002428312,0.0	0.525		GAATAGGTGCAGAGAGGAGTGGCTAGATCACCTGCCTGGGGGATGAGCCTCCAGTCCCGATGTAAGGTTGTGCAAGAATTGGGCAACATTTGGTCAGGGTGGAGAGGCCTTGACAAAGCATTTGTACTCCCACTAGATTCCTATCTCCTCCGTGGGGAAA	24	0,0,0,0,0,0,0,0,0,0,0,0,0,0,0,0,0,0,0	3524
35247	ggr.TRAJ_LABELS-1.grammar-84.annot-151.338.combo-10.barcode-7	ACTGGCCGCTTCACTGGAATAGGTGCAGAGAGGAGTGGCTAGATCACCTGCCTGGGGGATGAGCCTCCAGTCCCGATGTAAGGTTGTGCAAGAATTGGGCAACATTTGGTCAGGGTGGAGAGGCCTTGACAAAGCATTTGTACTCCCACTAGATTCCTATCTCCTCCGTGGGGAAACTCGAGGCTAGCCGATTTGCAATTATAGTTATAGATCGGAAGAGCGTCG	1.7695377,2.2952802,2.6223228,2.917837,2.8934402,2.8284163,2.9493356,2.9221373,3.2379065,3.1485524,3.0780828,2.775089,2.807641	0.6412593,5.1350408,4.4082294	1,0	56.0,80.0	ggr.TRAJ_LABELS-1.grammar-84.annot-151.338.combo-10	338	ggr.TRAJ_LABELS-1.grammar-84.annot-151.338	region=chr2:46553260-46553879;active=chr2:46553510-46553710;features=chr2:46553110-46554110	0.45727682,0.70272934,0.8055996,1.2500508,1.7465273,1.9738592,2.0811186,1.6664264,1.9570392,2.1207366,2.2510636,1.8932956,1.7624382,0.91177624,3.297564,2.7194839,0.78527635,2.8672907,2.887487	1.5269314,1.9540068,2.0421188,2.5149193,2.8773642,3.0549655,3.1617725,2.9211488,3.0901587,3.1944523,3.2734973,3.059397,2.9738343,0.52519983,4.205144,3.9023278,1.1410999,3.511333,3.8254566	MTF1,NR2C1	476,0	0.002428312,0.0	0.525		GAATAGGTGCAGAGAGGAGTGGCTAGATCACCTGCCTGGGGGATGAGCCTCCAGTCCCGATGTAAGGTTGTGCAAGAATTGGGCAACATTTGGTCAGGGTGGAGAGGCCTTGACAAAGCATTTGTACTCCCACTAGATTCCTATCTCCTCCGTGGGGAAA	24	0,0,0,0,0,0,0,0,0,0,0,0,0,0,0,0,0,0,0	3524
35248	ggr.TRAJ_LABELS-1.grammar-84.annot-151.338.combo-10.barcode-8	ACTGGCCGCTTCACTGGAATAGGTGCAGAGAGGAGTGGCTAGATCACCTGCCTGGGGGATGAGCCTCCAGTCCCGATGTAAGGTTGTGCAAGAATTGGGCAACATTTGGTCAGGGTGGAGAGGCCTTGACAAAGCATTTGTACTCCCACTAGATTCCTATCTCCTCCGTGGGGAAACTCGAGGCTAGCAACTCAAGCATGTGCGAGGAAGATCGGAAGAGCGTCG	1.7695377,2.2952802,2.6223228,2.917837,2.8934402,2.8284163,2.9493356,2.9221373,3.2379065,3.1485524,3.0780828,2.775089,2.807641	0.6412593,5.1350408,4.4082294	1,0	56.0,80.0	ggr.TRAJ_LABELS-1.grammar-84.annot-151.338.combo-10	338	ggr.TRAJ_LABELS-1.grammar-84.annot-151.338	region=chr2:46553260-46553879;active=chr2:46553510-46553710;features=chr2:46553110-46554110	0.45727682,0.70272934,0.8055996,1.2500508,1.7465273,1.9738592,2.0811186,1.6664264,1.9570392,2.1207366,2.2510636,1.8932956,1.7624382,0.91177624,3.297564,2.7194839,0.78527635,2.8672907,2.887487	1.5269314,1.9540068,2.0421188,2.5149193,2.8773642,3.0549655,3.1617725,2.9211488,3.0901587,3.1944523,3.2734973,3.059397,2.9738343,0.52519983,4.205144,3.9023278,1.1410999,3.511333,3.8254566	MTF1,NR2C1	476,0	0.002428312,0.0	0.525		GAATAGGTGCAGAGAGGAGTGGCTAGATCACCTGCCTGGGGGATGAGCCTCCAGTCCCGATGTAAGGTTGTGCAAGAATTGGGCAACATTTGGTCAGGGTGGAGAGGCCTTGACAAAGCATTTGTACTCCCACTAGATTCCTATCTCCTCCGTGGGGAAA	24	0,0,0,0,0,0,0,0,0,0,0,0,0,0,0,0,0,0,0	3524
35249	ggr.TRAJ_LABELS-1.grammar-84.annot-151.338.combo-10.barcode-9	ACTGGCCGCTTCACTGGAATAGGTGCAGAGAGGAGTGGCTAGATCACCTGCCTGGGGGATGAGCCTCCAGTCCCGATGTAAGGTTGTGCAAGAATTGGGCAACATTTGGTCAGGGTGGAGAGGCCTTGACAAAGCATTTGTACTCCCACTAGATTCCTATCTCCTCCGTGGGGAAACTCGAGGCTAGCAACTCTCTTACTTTGAATTGAGATCGGAAGAGCGTCG	1.7695377,2.2952802,2.6223228,2.917837,2.8934402,2.8284163,2.9493356,2.9221373,3.2379065,3.1485524,3.0780828,2.775089,2.807641	0.6412593,5.1350408,4.4082294	1,0	56.0,80.0	ggr.TRAJ_LABELS-1.grammar-84.annot-151.338.combo-10	338	ggr.TRAJ_LABELS-1.grammar-84.annot-151.338	region=chr2:46553260-46553879;active=chr2:46553510-46553710;features=chr2:46553110-46554110	0.45727682,0.70272934,0.8055996,1.2500508,1.7465273,1.9738592,2.0811186,1.6664264,1.9570392,2.1207366,2.2510636,1.8932956,1.7624382,0.91177624,3.297564,2.7194839,0.78527635,2.8672907,2.887487	1.5269314,1.9540068,2.0421188,2.5149193,2.8773642,3.0549655,3.1617725,2.9211488,3.0901587,3.1944523,3.2734973,3.059397,2.9738343,0.52519983,4.205144,3.9023278,1.1410999,3.511333,3.8254566	MTF1,NR2C1	476,0	0.002428312,0.0	0.525		GAATAGGTGCAGAGAGGAGTGGCTAGATCACCTGCCTGGGGGATGAGCCTCCAGTCCCGATGTAAGGTTGTGCAAGAATTGGGCAACATTTGGTCAGGGTGGAGAGGCCTTGACAAAGCATTTGTACTCCCACTAGATTCCTATCTCCTCCGTGGGGAAA	24	0,0,0,0,0,0,0,0,0,0,0,0,0,0,0,0,0,0,0	3524
35250	ggr.TRAJ_LABELS-1.grammar-84.annot-151.338.combo-11.barcode-0	ACTGGCCGCTTCACTGGAATAGGTGCAGAGAGGAGTGGCTAGATCACCTGCCTGGGGGATGAGCCTCCGATTCGTGGGTAAGGTTGTGCAAAACGAGTCACACATTTGGTCAGGGTGGAGAGGCCTTGACAAAGCATTTGTACTCCCACTAGATTCCTATCTCCTCCGTGGGGAAACTCGAGGCTAGCGAAGTAAGCCAAACTCCGTTAGATCGGAAGAGCGTCG	1.7695377,2.2952802,2.6223228,2.917837,2.8934402,2.8284163,2.9493356,2.9221373,3.2379065,3.1485524,3.0780828,2.775089,2.807641	0.6412593,5.1350408,4.4082294	1,1	56.0,80.0	ggr.TRAJ_LABELS-1.grammar-84.annot-151.338.combo-11	338	ggr.TRAJ_LABELS-1.grammar-84.annot-151.338	region=chr2:46553260-46553879;active=chr2:46553510-46553710;features=chr2:46553110-46554110	1.6303797,1.7498734,1.6948658,1.8793666,2.0933325,2.089271,2.0747046,1.8229272,1.7075201,1.7513056,1.8078392,1.6751835,1.4673023,1.1792055,2.1263063,0.87796,1.4038079,2.072964,1.4470508	1.5269314,1.9540068,2.0421188,2.5149193,2.8773642,3.0549655,3.1617725,2.9211488,3.0901587,3.1944523,3.2734973,3.059397,2.9738343,0.52519983,4.205144,3.9023278,1.1410999,3.511333,3.8254566	MTF1,NR2C1	476500	0.002428312,0.004105663	0.525		GAATAGGTGCAGAGAGGAGTGGCTAGATCACCTGCCTGGGGGATGAGCCTCCGATTCGTGGGTAAGGTTGTGCAAAACGAGTCACACATTTGGTCAGGGTGGAGAGGCCTTGACAAAGCATTTGTACTCCCACTAGATTCCTATCTCCTCCGTGGGGAAA	24	0,0,0,0,0,0,0,0,0,0,0,0,0,0,0,0,0,0,0	3525
35251	ggr.TRAJ_LABELS-1.grammar-84.annot-151.338.combo-11.barcode-1	ACTGGCCGCTTCACTGGAATAGGTGCAGAGAGGAGTGGCTAGATCACCTGCCTGGGGGATGAGCCTCCGATTCGTGGGTAAGGTTGTGCAAAACGAGTCACACATTTGGTCAGGGTGGAGAGGCCTTGACAAAGCATTTGTACTCCCACTAGATTCCTATCTCCTCCGTGGGGAAACTCGAGGCTAGCGATACTCGCGACCCAACGCAAGATCGGAAGAGCGTCG	1.7695377,2.2952802,2.6223228,2.917837,2.8934402,2.8284163,2.9493356,2.9221373,3.2379065,3.1485524,3.0780828,2.775089,2.807641	0.6412593,5.1350408,4.4082294	1,1	56.0,80.0	ggr.TRAJ_LABELS-1.grammar-84.annot-151.338.combo-11	338	ggr.TRAJ_LABELS-1.grammar-84.annot-151.338	region=chr2:46553260-46553879;active=chr2:46553510-46553710;features=chr2:46553110-46554110	1.6303797,1.7498734,1.6948658,1.8793666,2.0933325,2.089271,2.0747046,1.8229272,1.7075201,1.7513056,1.8078392,1.6751835,1.4673023,1.1792055,2.1263063,0.87796,1.4038079,2.072964,1.4470508	1.5269314,1.9540068,2.0421188,2.5149193,2.8773642,3.0549655,3.1617725,2.9211488,3.0901587,3.1944523,3.2734973,3.059397,2.9738343,0.52519983,4.205144,3.9023278,1.1410999,3.511333,3.8254566	MTF1,NR2C1	476500	0.002428312,0.004105663	0.525		GAATAGGTGCAGAGAGGAGTGGCTAGATCACCTGCCTGGGGGATGAGCCTCCGATTCGTGGGTAAGGTTGTGCAAAACGAGTCACACATTTGGTCAGGGTGGAGAGGCCTTGACAAAGCATTTGTACTCCCACTAGATTCCTATCTCCTCCGTGGGGAAA	24	0,0,0,0,0,0,0,0,0,0,0,0,0,0,0,0,0,0,0	3525
35252	ggr.TRAJ_LABELS-1.grammar-84.annot-151.338.combo-11.barcode-2	ACTGGCCGCTTCACTGGAATAGGTGCAGAGAGGAGTGGCTAGATCACCTGCCTGGGGGATGAGCCTCCGATTCGTGGGTAAGGTTGTGCAAAACGAGTCACACATTTGGTCAGGGTGGAGAGGCCTTGACAAAGCATTTGTACTCCCACTAGATTCCTATCTCCTCCGTGGGGAAACTCGAGGCTAGCCGTCCTTCGTAAAGCTCGTTAGATCGGAAGAGCGTCG	1.7695377,2.2952802,2.6223228,2.917837,2.8934402,2.8284163,2.9493356,2.9221373,3.2379065,3.1485524,3.0780828,2.775089,2.807641	0.6412593,5.1350408,4.4082294	1,1	56.0,80.0	ggr.TRAJ_LABELS-1.grammar-84.annot-151.338.combo-11	338	ggr.TRAJ_LABELS-1.grammar-84.annot-151.338	region=chr2:46553260-46553879;active=chr2:46553510-46553710;features=chr2:46553110-46554110	1.6303797,1.7498734,1.6948658,1.8793666,2.0933325,2.089271,2.0747046,1.8229272,1.7075201,1.7513056,1.8078392,1.6751835,1.4673023,1.1792055,2.1263063,0.87796,1.4038079,2.072964,1.4470508	1.5269314,1.9540068,2.0421188,2.5149193,2.8773642,3.0549655,3.1617725,2.9211488,3.0901587,3.1944523,3.2734973,3.059397,2.9738343,0.52519983,4.205144,3.9023278,1.1410999,3.511333,3.8254566	MTF1,NR2C1	476500	0.002428312,0.004105663	0.525		GAATAGGTGCAGAGAGGAGTGGCTAGATCACCTGCCTGGGGGATGAGCCTCCGATTCGTGGGTAAGGTTGTGCAAAACGAGTCACACATTTGGTCAGGGTGGAGAGGCCTTGACAAAGCATTTGTACTCCCACTAGATTCCTATCTCCTCCGTGGGGAAA	24	0,0,0,0,0,0,0,0,0,0,0,0,0,0,0,0,0,0,0	3525
35253	ggr.TRAJ_LABELS-1.grammar-84.annot-151.338.combo-11.barcode-3	ACTGGCCGCTTCACTGGAATAGGTGCAGAGAGGAGTGGCTAGATCACCTGCCTGGGGGATGAGCCTCCGATTCGTGGGTAAGGTTGTGCAAAACGAGTCACACATTTGGTCAGGGTGGAGAGGCCTTGACAAAGCATTTGTACTCCCACTAGATTCCTATCTCCTCCGTGGGGAAACTCGAGGCTAGCCCGACCGCCATGGGAAGGATAGATCGGAAGAGCGTCG	1.7695377,2.2952802,2.6223228,2.917837,2.8934402,2.8284163,2.9493356,2.9221373,3.2379065,3.1485524,3.0780828,2.775089,2.807641	0.6412593,5.1350408,4.4082294	1,1	56.0,80.0	ggr.TRAJ_LABELS-1.grammar-84.annot-151.338.combo-11	338	ggr.TRAJ_LABELS-1.grammar-84.annot-151.338	region=chr2:46553260-46553879;active=chr2:46553510-46553710;features=chr2:46553110-46554110	1.6303797,1.7498734,1.6948658,1.8793666,2.0933325,2.089271,2.0747046,1.8229272,1.7075201,1.7513056,1.8078392,1.6751835,1.4673023,1.1792055,2.1263063,0.87796,1.4038079,2.072964,1.4470508	1.5269314,1.9540068,2.0421188,2.5149193,2.8773642,3.0549655,3.1617725,2.9211488,3.0901587,3.1944523,3.2734973,3.059397,2.9738343,0.52519983,4.205144,3.9023278,1.1410999,3.511333,3.8254566	MTF1,NR2C1	476500	0.002428312,0.004105663	0.525		GAATAGGTGCAGAGAGGAGTGGCTAGATCACCTGCCTGGGGGATGAGCCTCCGATTCGTGGGTAAGGTTGTGCAAAACGAGTCACACATTTGGTCAGGGTGGAGAGGCCTTGACAAAGCATTTGTACTCCCACTAGATTCCTATCTCCTCCGTGGGGAAA	24	0,0,0,0,0,0,0,0,0,0,0,0,0,0,0,0,0,0,0	3525
35254	ggr.TRAJ_LABELS-1.grammar-84.annot-151.338.combo-11.barcode-4	ACTGGCCGCTTCACTGGAATAGGTGCAGAGAGGAGTGGCTAGATCACCTGCCTGGGGGATGAGCCTCCGATTCGTGGGTAAGGTTGTGCAAAACGAGTCACACATTTGGTCAGGGTGGAGAGGCCTTGACAAAGCATTTGTACTCCCACTAGATTCCTATCTCCTCCGTGGGGAAACTCGAGGCTAGCTTCGCTATAAGTAATATGCTAGATCGGAAGAGCGTCG	1.7695377,2.2952802,2.6223228,2.917837,2.8934402,2.8284163,2.9493356,2.9221373,3.2379065,3.1485524,3.0780828,2.775089,2.807641	0.6412593,5.1350408,4.4082294	1,1	56.0,80.0	ggr.TRAJ_LABELS-1.grammar-84.annot-151.338.combo-11	338	ggr.TRAJ_LABELS-1.grammar-84.annot-151.338	region=chr2:46553260-46553879;active=chr2:46553510-46553710;features=chr2:46553110-46554110	1.6303797,1.7498734,1.6948658,1.8793666,2.0933325,2.089271,2.0747046,1.8229272,1.7075201,1.7513056,1.8078392,1.6751835,1.4673023,1.1792055,2.1263063,0.87796,1.4038079,2.072964,1.4470508	1.5269314,1.9540068,2.0421188,2.5149193,2.8773642,3.0549655,3.1617725,2.9211488,3.0901587,3.1944523,3.2734973,3.059397,2.9738343,0.52519983,4.205144,3.9023278,1.1410999,3.511333,3.8254566	MTF1,NR2C1	476500	0.002428312,0.004105663	0.525		GAATAGGTGCAGAGAGGAGTGGCTAGATCACCTGCCTGGGGGATGAGCCTCCGATTCGTGGGTAAGGTTGTGCAAAACGAGTCACACATTTGGTCAGGGTGGAGAGGCCTTGACAAAGCATTTGTACTCCCACTAGATTCCTATCTCCTCCGTGGGGAAA	24	0,0,0,0,0,0,0,0,0,0,0,0,0,0,0,0,0,0,0	3525
35255	ggr.TRAJ_LABELS-1.grammar-84.annot-151.338.combo-11.barcode-5	ACTGGCCGCTTCACTGGAATAGGTGCAGAGAGGAGTGGCTAGATCACCTGCCTGGGGGATGAGCCTCCGATTCGTGGGTAAGGTTGTGCAAAACGAGTCACACATTTGGTCAGGGTGGAGAGGCCTTGACAAAGCATTTGTACTCCCACTAGATTCCTATCTCCTCCGTGGGGAAACTCGAGGCTAGCGACCGATTCAATAAGGATAAAGATCGGAAGAGCGTCG	1.7695377,2.2952802,2.6223228,2.917837,2.8934402,2.8284163,2.9493356,2.9221373,3.2379065,3.1485524,3.0780828,2.775089,2.807641	0.6412593,5.1350408,4.4082294	1,1	56.0,80.0	ggr.TRAJ_LABELS-1.grammar-84.annot-151.338.combo-11	338	ggr.TRAJ_LABELS-1.grammar-84.annot-151.338	region=chr2:46553260-46553879;active=chr2:46553510-46553710;features=chr2:46553110-46554110	1.6303797,1.7498734,1.6948658,1.8793666,2.0933325,2.089271,2.0747046,1.8229272,1.7075201,1.7513056,1.8078392,1.6751835,1.4673023,1.1792055,2.1263063,0.87796,1.4038079,2.072964,1.4470508	1.5269314,1.9540068,2.0421188,2.5149193,2.8773642,3.0549655,3.1617725,2.9211488,3.0901587,3.1944523,3.2734973,3.059397,2.9738343,0.52519983,4.205144,3.9023278,1.1410999,3.511333,3.8254566	MTF1,NR2C1	476500	0.002428312,0.004105663	0.525		GAATAGGTGCAGAGAGGAGTGGCTAGATCACCTGCCTGGGGGATGAGCCTCCGATTCGTGGGTAAGGTTGTGCAAAACGAGTCACACATTTGGTCAGGGTGGAGAGGCCTTGACAAAGCATTTGTACTCCCACTAGATTCCTATCTCCTCCGTGGGGAAA	24	0,0,0,0,0,0,0,0,0,0,0,0,0,0,0,0,0,0,0	3525
35256	ggr.TRAJ_LABELS-1.grammar-84.annot-151.338.combo-11.barcode-6	ACTGGCCGCTTCACTGGAATAGGTGCAGAGAGGAGTGGCTAGATCACCTGCCTGGGGGATGAGCCTCCGATTCGTGGGTAAGGTTGTGCAAAACGAGTCACACATTTGGTCAGGGTGGAGAGGCCTTGACAAAGCATTTGTACTCCCACTAGATTCCTATCTCCTCCGTGGGGAAACTCGAGGCTAGCGTCATTAATCGGTTGATGACAGATCGGAAGAGCGTCG	1.7695377,2.2952802,2.6223228,2.917837,2.8934402,2.8284163,2.9493356,2.9221373,3.2379065,3.1485524,3.0780828,2.775089,2.807641	0.6412593,5.1350408,4.4082294	1,1	56.0,80.0	ggr.TRAJ_LABELS-1.grammar-84.annot-151.338.combo-11	338	ggr.TRAJ_LABELS-1.grammar-84.annot-151.338	region=chr2:46553260-46553879;active=chr2:46553510-46553710;features=chr2:46553110-46554110	1.6303797,1.7498734,1.6948658,1.8793666,2.0933325,2.089271,2.0747046,1.8229272,1.7075201,1.7513056,1.8078392,1.6751835,1.4673023,1.1792055,2.1263063,0.87796,1.4038079,2.072964,1.4470508	1.5269314,1.9540068,2.0421188,2.5149193,2.8773642,3.0549655,3.1617725,2.9211488,3.0901587,3.1944523,3.2734973,3.059397,2.9738343,0.52519983,4.205144,3.9023278,1.1410999,3.511333,3.8254566	MTF1,NR2C1	476500	0.002428312,0.004105663	0.525		GAATAGGTGCAGAGAGGAGTGGCTAGATCACCTGCCTGGGGGATGAGCCTCCGATTCGTGGGTAAGGTTGTGCAAAACGAGTCACACATTTGGTCAGGGTGGAGAGGCCTTGACAAAGCATTTGTACTCCCACTAGATTCCTATCTCCTCCGTGGGGAAA	24	0,0,0,0,0,0,0,0,0,0,0,0,0,0,0,0,0,0,0	3525
35257	ggr.TRAJ_LABELS-1.grammar-84.annot-151.338.combo-11.barcode-7	ACTGGCCGCTTCACTGGAATAGGTGCAGAGAGGAGTGGCTAGATCACCTGCCTGGGGGATGAGCCTCCGATTCGTGGGTAAGGTTGTGCAAAACGAGTCACACATTTGGTCAGGGTGGAGAGGCCTTGACAAAGCATTTGTACTCCCACTAGATTCCTATCTCCTCCGTGGGGAAACTCGAGGCTAGCATAGGCGGCAATAGCGTTGAAGATCGGAAGAGCGTCG	1.7695377,2.2952802,2.6223228,2.917837,2.8934402,2.8284163,2.9493356,2.9221373,3.2379065,3.1485524,3.0780828,2.775089,2.807641	0.6412593,5.1350408,4.4082294	1,1	56.0,80.0	ggr.TRAJ_LABELS-1.grammar-84.annot-151.338.combo-11	338	ggr.TRAJ_LABELS-1.grammar-84.annot-151.338	region=chr2:46553260-46553879;active=chr2:46553510-46553710;features=chr2:46553110-46554110	1.6303797,1.7498734,1.6948658,1.8793666,2.0933325,2.089271,2.0747046,1.8229272,1.7075201,1.7513056,1.8078392,1.6751835,1.4673023,1.1792055,2.1263063,0.87796,1.4038079,2.072964,1.4470508	1.5269314,1.9540068,2.0421188,2.5149193,2.8773642,3.0549655,3.1617725,2.9211488,3.0901587,3.1944523,3.2734973,3.059397,2.9738343,0.52519983,4.205144,3.9023278,1.1410999,3.511333,3.8254566	MTF1,NR2C1	476500	0.002428312,0.004105663	0.525		GAATAGGTGCAGAGAGGAGTGGCTAGATCACCTGCCTGGGGGATGAGCCTCCGATTCGTGGGTAAGGTTGTGCAAAACGAGTCACACATTTGGTCAGGGTGGAGAGGCCTTGACAAAGCATTTGTACTCCCACTAGATTCCTATCTCCTCCGTGGGGAAA	24	0,0,0,0,0,0,0,0,0,0,0,0,0,0,0,0,0,0,0	3525
35258	ggr.TRAJ_LABELS-1.grammar-84.annot-151.338.combo-11.barcode-8	ACTGGCCGCTTCACTGGAATAGGTGCAGAGAGGAGTGGCTAGATCACCTGCCTGGGGGATGAGCCTCCGATTCGTGGGTAAGGTTGTGCAAAACGAGTCACACATTTGGTCAGGGTGGAGAGGCCTTGACAAAGCATTTGTACTCCCACTAGATTCCTATCTCCTCCGTGGGGAAACTCGAGGCTAGCAGCGTGAGACCGTGGTCGGTAGATCGGAAGAGCGTCG	1.7695377,2.2952802,2.6223228,2.917837,2.8934402,2.8284163,2.9493356,2.9221373,3.2379065,3.1485524,3.0780828,2.775089,2.807641	0.6412593,5.1350408,4.4082294	1,1	56.0,80.0	ggr.TRAJ_LABELS-1.grammar-84.annot-151.338.combo-11	338	ggr.TRAJ_LABELS-1.grammar-84.annot-151.338	region=chr2:46553260-46553879;active=chr2:46553510-46553710;features=chr2:46553110-46554110	1.6303797,1.7498734,1.6948658,1.8793666,2.0933325,2.089271,2.0747046,1.8229272,1.7075201,1.7513056,1.8078392,1.6751835,1.4673023,1.1792055,2.1263063,0.87796,1.4038079,2.072964,1.4470508	1.5269314,1.9540068,2.0421188,2.5149193,2.8773642,3.0549655,3.1617725,2.9211488,3.0901587,3.1944523,3.2734973,3.059397,2.9738343,0.52519983,4.205144,3.9023278,1.1410999,3.511333,3.8254566	MTF1,NR2C1	476500	0.002428312,0.004105663	0.525		GAATAGGTGCAGAGAGGAGTGGCTAGATCACCTGCCTGGGGGATGAGCCTCCGATTCGTGGGTAAGGTTGTGCAAAACGAGTCACACATTTGGTCAGGGTGGAGAGGCCTTGACAAAGCATTTGTACTCCCACTAGATTCCTATCTCCTCCGTGGGGAAA	24	0,0,0,0,0,0,0,0,0,0,0,0,0,0,0,0,0,0,0	3525
35259	ggr.TRAJ_LABELS-1.grammar-84.annot-151.338.combo-11.barcode-9	ACTGGCCGCTTCACTGGAATAGGTGCAGAGAGGAGTGGCTAGATCACCTGCCTGGGGGATGAGCCTCCGATTCGTGGGTAAGGTTGTGCAAAACGAGTCACACATTTGGTCAGGGTGGAGAGGCCTTGACAAAGCATTTGTACTCCCACTAGATTCCTATCTCCTCCGTGGGGAAACTCGAGGCTAGCGAAGTGCGAGGTCCAACGCAAGATCGGAAGAGCGTCG	1.7695377,2.2952802,2.6223228,2.917837,2.8934402,2.8284163,2.9493356,2.9221373,3.2379065,3.1485524,3.0780828,2.775089,2.807641	0.6412593,5.1350408,4.4082294	1,1	56.0,80.0	ggr.TRAJ_LABELS-1.grammar-84.annot-151.338.combo-11	338	ggr.TRAJ_LABELS-1.grammar-84.annot-151.338	region=chr2:46553260-46553879;active=chr2:46553510-46553710;features=chr2:46553110-46554110	1.6303797,1.7498734,1.6948658,1.8793666,2.0933325,2.089271,2.0747046,1.8229272,1.7075201,1.7513056,1.8078392,1.6751835,1.4673023,1.1792055,2.1263063,0.87796,1.4038079,2.072964,1.4470508	1.5269314,1.9540068,2.0421188,2.5149193,2.8773642,3.0549655,3.1617725,2.9211488,3.0901587,3.1944523,3.2734973,3.059397,2.9738343,0.52519983,4.205144,3.9023278,1.1410999,3.511333,3.8254566	MTF1,NR2C1	476500	0.002428312,0.004105663	0.525		GAATAGGTGCAGAGAGGAGTGGCTAGATCACCTGCCTGGGGGATGAGCCTCCGATTCGTGGGTAAGGTTGTGCAAAACGAGTCACACATTTGGTCAGGGTGGAGAGGCCTTGACAAAGCATTTGTACTCCCACTAGATTCCTATCTCCTCCGTGGGGAAA	24	0,0,0,0,0,0,0,0,0,0,0,0,0,0,0,0,0,0,0	3525
35260	ggr.TRAJ_LABELS-1.grammar-84.annot-151.338.combo-NULL.barcode-0	ACTGGCCGCTTCACTGGAATAGGTGCAGAGAGGAGTGGCTAGATCATCGGCGCCGTGGATGAGCCTCCCACGTGACTGTAAGGTTGTGCAAGAATTGGGCAACATTTGGTCAGGGTGGAGAGGCCTTGACAAAGCATTTGTACTCCCACTAGATTCCTATCTCCTCCGTGGGGAAACTCGAGGCTAGCAGTTGTTGCTATTAGGCTCAAGATCGGAAGAGCGTCG	1.7695377,2.2952802,2.6223228,2.917837,2.8934402,2.8284163,2.9493356,2.9221373,3.2379065,3.1485524,3.0780828,2.775089,2.807641	0.6412593,5.1350408,4.4082294	-1	56.0,80.0	ggr.TRAJ_LABELS-1.grammar-84.annot-151.338.combo-NULL	338	ggr.TRAJ_LABELS-1.grammar-84.annot-151.338	region=chr2:46553260-46553879;active=chr2:46553510-46553710;features=chr2:46553110-46554110	1.6303797,1.7498734,1.6948658,1.8793666,2.0933325,2.089271,2.0747046,1.8229272,1.7075201,1.7513056,1.8078392,1.6751835,1.4673023,1.1792055,2.1263063,0.87796,1.4038079,2.072964,1.4470508	1.5269314,1.9540068,2.0421188,2.5149193,2.8773642,3.0549655,3.1617725,2.9211488,3.0901587,3.1944523,3.2734973,3.059397,2.9738343,0.52519983,4.205144,3.9023278,1.1410999,3.511333,3.8254566	MTF1,NR2C1	476500	0.002428312,0.004105663	0.525		GAATAGGTGCAGAGAGGAGTGGCTAGATCATCGGCGCCGTGGATGAGCCTCCCACGTGACTGTAAGGTTGTGCAAGAATTGGGCAACATTTGGTCAGGGTGGAGAGGCCTTGACAAAGCATTTGTACTCCCACTAGATTCCTATCTCCTCCGTGGGGAAA	24	0,0,0,0,0,0,0,0,0,0,0,0,0,0,0,0,0,0,0	3526
35261	ggr.TRAJ_LABELS-1.grammar-84.annot-151.338.combo-NULL.barcode-1	ACTGGCCGCTTCACTGGAATAGGTGCAGAGAGGAGTGGCTAGATCATCGGCGCCGTGGATGAGCCTCCCACGTGACTGTAAGGTTGTGCAAGAATTGGGCAACATTTGGTCAGGGTGGAGAGGCCTTGACAAAGCATTTGTACTCCCACTAGATTCCTATCTCCTCCGTGGGGAAACTCGAGGCTAGCAGAACTATATACAGCTCGTTAGATCGGAAGAGCGTCG	1.7695377,2.2952802,2.6223228,2.917837,2.8934402,2.8284163,2.9493356,2.9221373,3.2379065,3.1485524,3.0780828,2.775089,2.807641	0.6412593,5.1350408,4.4082294	-1	56.0,80.0	ggr.TRAJ_LABELS-1.grammar-84.annot-151.338.combo-NULL	338	ggr.TRAJ_LABELS-1.grammar-84.annot-151.338	region=chr2:46553260-46553879;active=chr2:46553510-46553710;features=chr2:46553110-46554110	1.6303797,1.7498734,1.6948658,1.8793666,2.0933325,2.089271,2.0747046,1.8229272,1.7075201,1.7513056,1.8078392,1.6751835,1.4673023,1.1792055,2.1263063,0.87796,1.4038079,2.072964,1.4470508	1.5269314,1.9540068,2.0421188,2.5149193,2.8773642,3.0549655,3.1617725,2.9211488,3.0901587,3.1944523,3.2734973,3.059397,2.9738343,0.52519983,4.205144,3.9023278,1.1410999,3.511333,3.8254566	MTF1,NR2C1	476500	0.002428312,0.004105663	0.525		GAATAGGTGCAGAGAGGAGTGGCTAGATCATCGGCGCCGTGGATGAGCCTCCCACGTGACTGTAAGGTTGTGCAAGAATTGGGCAACATTTGGTCAGGGTGGAGAGGCCTTGACAAAGCATTTGTACTCCCACTAGATTCCTATCTCCTCCGTGGGGAAA	24	0,0,0,0,0,0,0,0,0,0,0,0,0,0,0,0,0,0,0	3526
35262	ggr.TRAJ_LABELS-1.grammar-84.annot-151.338.combo-NULL.barcode-2	ACTGGCCGCTTCACTGGAATAGGTGCAGAGAGGAGTGGCTAGATCATCGGCGCCGTGGATGAGCCTCCCACGTGACTGTAAGGTTGTGCAAGAATTGGGCAACATTTGGTCAGGGTGGAGAGGCCTTGACAAAGCATTTGTACTCCCACTAGATTCCTATCTCCTCCGTGGGGAAACTCGAGGCTAGCGAAGTTAAGACCTTGAATTGAGATCGGAAGAGCGTCG	1.7695377,2.2952802,2.6223228,2.917837,2.8934402,2.8284163,2.9493356,2.9221373,3.2379065,3.1485524,3.0780828,2.775089,2.807641	0.6412593,5.1350408,4.4082294	-1	56.0,80.0	ggr.TRAJ_LABELS-1.grammar-84.annot-151.338.combo-NULL	338	ggr.TRAJ_LABELS-1.grammar-84.annot-151.338	region=chr2:46553260-46553879;active=chr2:46553510-46553710;features=chr2:46553110-46554110	1.6303797,1.7498734,1.6948658,1.8793666,2.0933325,2.089271,2.0747046,1.8229272,1.7075201,1.7513056,1.8078392,1.6751835,1.4673023,1.1792055,2.1263063,0.87796,1.4038079,2.072964,1.4470508	1.5269314,1.9540068,2.0421188,2.5149193,2.8773642,3.0549655,3.1617725,2.9211488,3.0901587,3.1944523,3.2734973,3.059397,2.9738343,0.52519983,4.205144,3.9023278,1.1410999,3.511333,3.8254566	MTF1,NR2C1	476500	0.002428312,0.004105663	0.525		GAATAGGTGCAGAGAGGAGTGGCTAGATCATCGGCGCCGTGGATGAGCCTCCCACGTGACTGTAAGGTTGTGCAAGAATTGGGCAACATTTGGTCAGGGTGGAGAGGCCTTGACAAAGCATTTGTACTCCCACTAGATTCCTATCTCCTCCGTGGGGAAA	24	0,0,0,0,0,0,0,0,0,0,0,0,0,0,0,0,0,0,0	3526
35263	ggr.TRAJ_LABELS-1.grammar-84.annot-151.338.combo-NULL.barcode-3	ACTGGCCGCTTCACTGGAATAGGTGCAGAGAGGAGTGGCTAGATCATCGGCGCCGTGGATGAGCCTCCCACGTGACTGTAAGGTTGTGCAAGAATTGGGCAACATTTGGTCAGGGTGGAGAGGCCTTGACAAAGCATTTGTACTCCCACTAGATTCCTATCTCCTCCGTGGGGAAACTCGAGGCTAGCGACCGCCATTCATATCGGATAGATCGGAAGAGCGTCG	1.7695377,2.2952802,2.6223228,2.917837,2.8934402,2.8284163,2.9493356,2.9221373,3.2379065,3.1485524,3.0780828,2.775089,2.807641	0.6412593,5.1350408,4.4082294	-1	56.0,80.0	ggr.TRAJ_LABELS-1.grammar-84.annot-151.338.combo-NULL	338	ggr.TRAJ_LABELS-1.grammar-84.annot-151.338	region=chr2:46553260-46553879;active=chr2:46553510-46553710;features=chr2:46553110-46554110	1.6303797,1.7498734,1.6948658,1.8793666,2.0933325,2.089271,2.0747046,1.8229272,1.7075201,1.7513056,1.8078392,1.6751835,1.4673023,1.1792055,2.1263063,0.87796,1.4038079,2.072964,1.4470508	1.5269314,1.9540068,2.0421188,2.5149193,2.8773642,3.0549655,3.1617725,2.9211488,3.0901587,3.1944523,3.2734973,3.059397,2.9738343,0.52519983,4.205144,3.9023278,1.1410999,3.511333,3.8254566	MTF1,NR2C1	476500	0.002428312,0.004105663	0.525		GAATAGGTGCAGAGAGGAGTGGCTAGATCATCGGCGCCGTGGATGAGCCTCCCACGTGACTGTAAGGTTGTGCAAGAATTGGGCAACATTTGGTCAGGGTGGAGAGGCCTTGACAAAGCATTTGTACTCCCACTAGATTCCTATCTCCTCCGTGGGGAAA	24	0,0,0,0,0,0,0,0,0,0,0,0,0,0,0,0,0,0,0	3526
35264	ggr.TRAJ_LABELS-1.grammar-84.annot-151.338.combo-NULL.barcode-4	ACTGGCCGCTTCACTGGAATAGGTGCAGAGAGGAGTGGCTAGATCATCGGCGCCGTGGATGAGCCTCCCACGTGACTGTAAGGTTGTGCAAGAATTGGGCAACATTTGGTCAGGGTGGAGAGGCCTTGACAAAGCATTTGTACTCCCACTAGATTCCTATCTCCTCCGTGGGGAAACTCGAGGCTAGCGATACTGGCGGTAATATGCTAGATCGGAAGAGCGTCG	1.7695377,2.2952802,2.6223228,2.917837,2.8934402,2.8284163,2.9493356,2.9221373,3.2379065,3.1485524,3.0780828,2.775089,2.807641	0.6412593,5.1350408,4.4082294	-1	56.0,80.0	ggr.TRAJ_LABELS-1.grammar-84.annot-151.338.combo-NULL	338	ggr.TRAJ_LABELS-1.grammar-84.annot-151.338	region=chr2:46553260-46553879;active=chr2:46553510-46553710;features=chr2:46553110-46554110	1.6303797,1.7498734,1.6948658,1.8793666,2.0933325,2.089271,2.0747046,1.8229272,1.7075201,1.7513056,1.8078392,1.6751835,1.4673023,1.1792055,2.1263063,0.87796,1.4038079,2.072964,1.4470508	1.5269314,1.9540068,2.0421188,2.5149193,2.8773642,3.0549655,3.1617725,2.9211488,3.0901587,3.1944523,3.2734973,3.059397,2.9738343,0.52519983,4.205144,3.9023278,1.1410999,3.511333,3.8254566	MTF1,NR2C1	476500	0.002428312,0.004105663	0.525		GAATAGGTGCAGAGAGGAGTGGCTAGATCATCGGCGCCGTGGATGAGCCTCCCACGTGACTGTAAGGTTGTGCAAGAATTGGGCAACATTTGGTCAGGGTGGAGAGGCCTTGACAAAGCATTTGTACTCCCACTAGATTCCTATCTCCTCCGTGGGGAAA	24	0,0,0,0,0,0,0,0,0,0,0,0,0,0,0,0,0,0,0	3526
35265	ggr.TRAJ_LABELS-1.grammar-84.annot-151.338.combo-NULL.barcode-5	ACTGGCCGCTTCACTGGAATAGGTGCAGAGAGGAGTGGCTAGATCATCGGCGCCGTGGATGAGCCTCCCACGTGACTGTAAGGTTGTGCAAGAATTGGGCAACATTTGGTCAGGGTGGAGAGGCCTTGACAAAGCATTTGTACTCCCACTAGATTCCTATCTCCTCCGTGGGGAAACTCGAGGCTAGCACCAGATGAAGCGCAACTATAGATCGGAAGAGCGTCG	1.7695377,2.2952802,2.6223228,2.917837,2.8934402,2.8284163,2.9493356,2.9221373,3.2379065,3.1485524,3.0780828,2.775089,2.807641	0.6412593,5.1350408,4.4082294	-1	56.0,80.0	ggr.TRAJ_LABELS-1.grammar-84.annot-151.338.combo-NULL	338	ggr.TRAJ_LABELS-1.grammar-84.annot-151.338	region=chr2:46553260-46553879;active=chr2:46553510-46553710;features=chr2:46553110-46554110	1.6303797,1.7498734,1.6948658,1.8793666,2.0933325,2.089271,2.0747046,1.8229272,1.7075201,1.7513056,1.8078392,1.6751835,1.4673023,1.1792055,2.1263063,0.87796,1.4038079,2.072964,1.4470508	1.5269314,1.9540068,2.0421188,2.5149193,2.8773642,3.0549655,3.1617725,2.9211488,3.0901587,3.1944523,3.2734973,3.059397,2.9738343,0.52519983,4.205144,3.9023278,1.1410999,3.511333,3.8254566	MTF1,NR2C1	476500	0.002428312,0.004105663	0.525		GAATAGGTGCAGAGAGGAGTGGCTAGATCATCGGCGCCGTGGATGAGCCTCCCACGTGACTGTAAGGTTGTGCAAGAATTGGGCAACATTTGGTCAGGGTGGAGAGGCCTTGACAAAGCATTTGTACTCCCACTAGATTCCTATCTCCTCCGTGGGGAAA	24	0,0,0,0,0,0,0,0,0,0,0,0,0,0,0,0,0,0,0	3526
35266	ggr.TRAJ_LABELS-1.grammar-84.annot-151.338.combo-NULL.barcode-6	ACTGGCCGCTTCACTGGAATAGGTGCAGAGAGGAGTGGCTAGATCATCGGCGCCGTGGATGAGCCTCCCACGTGACTGTAAGGTTGTGCAAGAATTGGGCAACATTTGGTCAGGGTGGAGAGGCCTTGACAAAGCATTTGTACTCCCACTAGATTCCTATCTCCTCCGTGGGGAAACTCGAGGCTAGCTCAATTAGGCTTGGCCTCGAAGATCGGAAGAGCGTCG	1.7695377,2.2952802,2.6223228,2.917837,2.8934402,2.8284163,2.9493356,2.9221373,3.2379065,3.1485524,3.0780828,2.775089,2.807641	0.6412593,5.1350408,4.4082294	-1	56.0,80.0	ggr.TRAJ_LABELS-1.grammar-84.annot-151.338.combo-NULL	338	ggr.TRAJ_LABELS-1.grammar-84.annot-151.338	region=chr2:46553260-46553879;active=chr2:46553510-46553710;features=chr2:46553110-46554110	1.6303797,1.7498734,1.6948658,1.8793666,2.0933325,2.089271,2.0747046,1.8229272,1.7075201,1.7513056,1.8078392,1.6751835,1.4673023,1.1792055,2.1263063,0.87796,1.4038079,2.072964,1.4470508	1.5269314,1.9540068,2.0421188,2.5149193,2.8773642,3.0549655,3.1617725,2.9211488,3.0901587,3.1944523,3.2734973,3.059397,2.9738343,0.52519983,4.205144,3.9023278,1.1410999,3.511333,3.8254566	MTF1,NR2C1	476500	0.002428312,0.004105663	0.525		GAATAGGTGCAGAGAGGAGTGGCTAGATCATCGGCGCCGTGGATGAGCCTCCCACGTGACTGTAAGGTTGTGCAAGAATTGGGCAACATTTGGTCAGGGTGGAGAGGCCTTGACAAAGCATTTGTACTCCCACTAGATTCCTATCTCCTCCGTGGGGAAA	24	0,0,0,0,0,0,0,0,0,0,0,0,0,0,0,0,0,0,0	3526
35267	ggr.TRAJ_LABELS-1.grammar-84.annot-151.338.combo-NULL.barcode-7	ACTGGCCGCTTCACTGGAATAGGTGCAGAGAGGAGTGGCTAGATCATCGGCGCCGTGGATGAGCCTCCCACGTGACTGTAAGGTTGTGCAAGAATTGGGCAACATTTGGTCAGGGTGGAGAGGCCTTGACAAAGCATTTGTACTCCCACTAGATTCCTATCTCCTCCGTGGGGAAACTCGAGGCTAGCGCTGGCGCCATGCGATGCGCAGATCGGAAGAGCGTCG	1.7695377,2.2952802,2.6223228,2.917837,2.8934402,2.8284163,2.9493356,2.9221373,3.2379065,3.1485524,3.0780828,2.775089,2.807641	0.6412593,5.1350408,4.4082294	-1	56.0,80.0	ggr.TRAJ_LABELS-1.grammar-84.annot-151.338.combo-NULL	338	ggr.TRAJ_LABELS-1.grammar-84.annot-151.338	region=chr2:46553260-46553879;active=chr2:46553510-46553710;features=chr2:46553110-46554110	1.6303797,1.7498734,1.6948658,1.8793666,2.0933325,2.089271,2.0747046,1.8229272,1.7075201,1.7513056,1.8078392,1.6751835,1.4673023,1.1792055,2.1263063,0.87796,1.4038079,2.072964,1.4470508	1.5269314,1.9540068,2.0421188,2.5149193,2.8773642,3.0549655,3.1617725,2.9211488,3.0901587,3.1944523,3.2734973,3.059397,2.9738343,0.52519983,4.205144,3.9023278,1.1410999,3.511333,3.8254566	MTF1,NR2C1	476500	0.002428312,0.004105663	0.525		GAATAGGTGCAGAGAGGAGTGGCTAGATCATCGGCGCCGTGGATGAGCCTCCCACGTGACTGTAAGGTTGTGCAAGAATTGGGCAACATTTGGTCAGGGTGGAGAGGCCTTGACAAAGCATTTGTACTCCCACTAGATTCCTATCTCCTCCGTGGGGAAA	24	0,0,0,0,0,0,0,0,0,0,0,0,0,0,0,0,0,0,0	3526
35268	ggr.TRAJ_LABELS-1.grammar-84.annot-151.338.combo-NULL.barcode-8	ACTGGCCGCTTCACTGGAATAGGTGCAGAGAGGAGTGGCTAGATCATCGGCGCCGTGGATGAGCCTCCCACGTGACTGTAAGGTTGTGCAAGAATTGGGCAACATTTGGTCAGGGTGGAGAGGCCTTGACAAAGCATTTGTACTCCCACTAGATTCCTATCTCCTCCGTGGGGAAACTCGAGGCTAGCTGAGAAGCATCGGGAAGGATAGATCGGAAGAGCGTCG	1.7695377,2.2952802,2.6223228,2.917837,2.8934402,2.8284163,2.9493356,2.9221373,3.2379065,3.1485524,3.0780828,2.775089,2.807641	0.6412593,5.1350408,4.4082294	-1	56.0,80.0	ggr.TRAJ_LABELS-1.grammar-84.annot-151.338.combo-NULL	338	ggr.TRAJ_LABELS-1.grammar-84.annot-151.338	region=chr2:46553260-46553879;active=chr2:46553510-46553710;features=chr2:46553110-46554110	1.6303797,1.7498734,1.6948658,1.8793666,2.0933325,2.089271,2.0747046,1.8229272,1.7075201,1.7513056,1.8078392,1.6751835,1.4673023,1.1792055,2.1263063,0.87796,1.4038079,2.072964,1.4470508	1.5269314,1.9540068,2.0421188,2.5149193,2.8773642,3.0549655,3.1617725,2.9211488,3.0901587,3.1944523,3.2734973,3.059397,2.9738343,0.52519983,4.205144,3.9023278,1.1410999,3.511333,3.8254566	MTF1,NR2C1	476500	0.002428312,0.004105663	0.525		GAATAGGTGCAGAGAGGAGTGGCTAGATCATCGGCGCCGTGGATGAGCCTCCCACGTGACTGTAAGGTTGTGCAAGAATTGGGCAACATTTGGTCAGGGTGGAGAGGCCTTGACAAAGCATTTGTACTCCCACTAGATTCCTATCTCCTCCGTGGGGAAA	24	0,0,0,0,0,0,0,0,0,0,0,0,0,0,0,0,0,0,0	3526
35269	ggr.TRAJ_LABELS-1.grammar-84.annot-151.338.combo-NULL.barcode-9	ACTGGCCGCTTCACTGGAATAGGTGCAGAGAGGAGTGGCTAGATCATCGGCGCCGTGGATGAGCCTCCCACGTGACTGTAAGGTTGTGCAAGAATTGGGCAACATTTGGTCAGGGTGGAGAGGCCTTGACAAAGCATTTGTACTCCCACTAGATTCCTATCTCCTCCGTGGGGAAACTCGAGGCTAGCTAACCCGCAAGAAAGGATAAAGATCGGAAGAGCGTCG	1.7695377,2.2952802,2.6223228,2.917837,2.8934402,2.8284163,2.9493356,2.9221373,3.2379065,3.1485524,3.0780828,2.775089,2.807641	0.6412593,5.1350408,4.4082294	-1	56.0,80.0	ggr.TRAJ_LABELS-1.grammar-84.annot-151.338.combo-NULL	338	ggr.TRAJ_LABELS-1.grammar-84.annot-151.338	region=chr2:46553260-46553879;active=chr2:46553510-46553710;features=chr2:46553110-46554110	1.6303797,1.7498734,1.6948658,1.8793666,2.0933325,2.089271,2.0747046,1.8229272,1.7075201,1.7513056,1.8078392,1.6751835,1.4673023,1.1792055,2.1263063,0.87796,1.4038079,2.072964,1.4470508	1.5269314,1.9540068,2.0421188,2.5149193,2.8773642,3.0549655,3.1617725,2.9211488,3.0901587,3.1944523,3.2734973,3.059397,2.9738343,0.52519983,4.205144,3.9023278,1.1410999,3.511333,3.8254566	MTF1,NR2C1	476500	0.002428312,0.004105663	0.525		GAATAGGTGCAGAGAGGAGTGGCTAGATCATCGGCGCCGTGGATGAGCCTCCCACGTGACTGTAAGGTTGTGCAAGAATTGGGCAACATTTGGTCAGGGTGGAGAGGCCTTGACAAAGCATTTGTACTCCCACTAGATTCCTATCTCCTCCGTGGGGAAA	24	0,0,0,0,0,0,0,0,0,0,0,0,0,0,0,0,0,0,0	3526
35270	ggr.TRAJ_LABELS-1.grammar-84.annot-151.71.combo-00.barcode-0	ACTGGCCGCTTCACTGCACAGCTAAGACTGTGTCTAAACCTGTTGGGCAGAATTTTATTTCTTGGAAATAGCTCTGCTTGTCTTACAAACCACTCCCTCCTTATTGCATATATAGCACAGCTTCTTACAATTGCCAGAAAGATCCCTGTGGTGACCTCACACTGGGAGATATAAAACTCGAGGCTAGCAGAACACTTAACCCAACGCAAGATCGGAAGAGCGTCG	0.91913587,1.0332465,1.3454566,2.4597235,3.2162833,3.374681,3.4678407,2.3717747,2.9804256,3.0820444,3.120931,2.0571263,2.1720572	1.6909847,7.8679338,3.60966	0,0	15.0,140.0	ggr.TRAJ_LABELS-1.grammar-84.annot-151.71.combo-00	71	ggr.TRAJ_LABELS-1.grammar-84.annot-151.71	region=chr3:152659630-152660729;active=chr3:152659830-152660030;features=chr3:152659430-152660430	0.70083654,1.0050302,1.1646855,1.8432674,2.3951564,2.6207566,2.7105842,2.1873317,2.4085643,2.4798818,2.4357784,2.1073895,1.9598624,0.33589873,4.5119553,2.606058,0.92112553,3.6251373,2.9916072	0.70083654,1.0050302,1.1646855,1.8432674,2.3951564,2.6207566,2.7105842,2.1873317,2.4085643,2.4798818,2.4357784,2.1073895,1.9598624,0.33589873,4.5119553,2.606058,0.92112553,3.6251373,2.9916072	MTF1,NR2C1	0,0	0.0,0.0	0.4125		CACAGCTAAGACTGTGTCTAAACCTGTTGGGCAGAATTTTATTTCTTGGAAATAGCTCTGCTTGTCTTACAAACCACTCCCTCCTTATTGCATATATAGCACAGCTTCTTACAATTGCCAGAAAGATCCCTGTGGTGACCTCACACTGGGAGATATAAAA	125	0,0,0,0,0,0,0,0,0,0,0,0,0,0,0,0,0,0,0	3527
35271	ggr.TRAJ_LABELS-1.grammar-84.annot-151.71.combo-00.barcode-1	ACTGGCCGCTTCACTGCACAGCTAAGACTGTGTCTAAACCTGTTGGGCAGAATTTTATTTCTTGGAAATAGCTCTGCTTGTCTTACAAACCACTCCCTCCTTATTGCATATATAGCACAGCTTCTTACAATTGCCAGAAAGATCCCTGTGGTGACCTCACACTGGGAGATATAAAACTCGAGGCTAGCTAACCTTGATTGTTAGGTTAAGATCGGAAGAGCGTCG	0.91913587,1.0332465,1.3454566,2.4597235,3.2162833,3.374681,3.4678407,2.3717747,2.9804256,3.0820444,3.120931,2.0571263,2.1720572	1.6909847,7.8679338,3.60966	0,0	15.0,140.0	ggr.TRAJ_LABELS-1.grammar-84.annot-151.71.combo-00	71	ggr.TRAJ_LABELS-1.grammar-84.annot-151.71	region=chr3:152659630-152660729;active=chr3:152659830-152660030;features=chr3:152659430-152660430	0.70083654,1.0050302,1.1646855,1.8432674,2.3951564,2.6207566,2.7105842,2.1873317,2.4085643,2.4798818,2.4357784,2.1073895,1.9598624,0.33589873,4.5119553,2.606058,0.92112553,3.6251373,2.9916072	0.70083654,1.0050302,1.1646855,1.8432674,2.3951564,2.6207566,2.7105842,2.1873317,2.4085643,2.4798818,2.4357784,2.1073895,1.9598624,0.33589873,4.5119553,2.606058,0.92112553,3.6251373,2.9916072	MTF1,NR2C1	0,0	0.0,0.0	0.4125		CACAGCTAAGACTGTGTCTAAACCTGTTGGGCAGAATTTTATTTCTTGGAAATAGCTCTGCTTGTCTTACAAACCACTCCCTCCTTATTGCATATATAGCACAGCTTCTTACAATTGCCAGAAAGATCCCTGTGGTGACCTCACACTGGGAGATATAAAA	125	0,0,0,0,0,0,0,0,0,0,0,0,0,0,0,0,0,0,0	3527
35272	ggr.TRAJ_LABELS-1.grammar-84.annot-151.71.combo-00.barcode-2	ACTGGCCGCTTCACTGCACAGCTAAGACTGTGTCTAAACCTGTTGGGCAGAATTTTATTTCTTGGAAATAGCTCTGCTTGTCTTACAAACCACTCCCTCCTTATTGCATATATAGCACAGCTTCTTACAATTGCCAGAAAGATCCCTGTGGTGACCTCACACTGGGAGATATAAAACTCGAGGCTAGCGACCGTCTATCGCTCCGCAAAGATCGGAAGAGCGTCG	0.91913587,1.0332465,1.3454566,2.4597235,3.2162833,3.374681,3.4678407,2.3717747,2.9804256,3.0820444,3.120931,2.0571263,2.1720572	1.6909847,7.8679338,3.60966	0,0	15.0,140.0	ggr.TRAJ_LABELS-1.grammar-84.annot-151.71.combo-00	71	ggr.TRAJ_LABELS-1.grammar-84.annot-151.71	region=chr3:152659630-152660729;active=chr3:152659830-152660030;features=chr3:152659430-152660430	0.70083654,1.0050302,1.1646855,1.8432674,2.3951564,2.6207566,2.7105842,2.1873317,2.4085643,2.4798818,2.4357784,2.1073895,1.9598624,0.33589873,4.5119553,2.606058,0.92112553,3.6251373,2.9916072	0.70083654,1.0050302,1.1646855,1.8432674,2.3951564,2.6207566,2.7105842,2.1873317,2.4085643,2.4798818,2.4357784,2.1073895,1.9598624,0.33589873,4.5119553,2.606058,0.92112553,3.6251373,2.9916072	MTF1,NR2C1	0,0	0.0,0.0	0.4125		CACAGCTAAGACTGTGTCTAAACCTGTTGGGCAGAATTTTATTTCTTGGAAATAGCTCTGCTTGTCTTACAAACCACTCCCTCCTTATTGCATATATAGCACAGCTTCTTACAATTGCCAGAAAGATCCCTGTGGTGACCTCACACTGGGAGATATAAAA	125	0,0,0,0,0,0,0,0,0,0,0,0,0,0,0,0,0,0,0	3527
35273	ggr.TRAJ_LABELS-1.grammar-84.annot-151.71.combo-00.barcode-3	ACTGGCCGCTTCACTGCACAGCTAAGACTGTGTCTAAACCTGTTGGGCAGAATTTTATTTCTTGGAAATAGCTCTGCTTGTCTTACAAACCACTCCCTCCTTATTGCATATATAGCACAGCTTCTTACAATTGCCAGAAAGATCCCTGTGGTGACCTCACACTGGGAGATATAAAACTCGAGGCTAGCTTCGCAAGCGCTAACCAGGTAGATCGGAAGAGCGTCG	0.91913587,1.0332465,1.3454566,2.4597235,3.2162833,3.374681,3.4678407,2.3717747,2.9804256,3.0820444,3.120931,2.0571263,2.1720572	1.6909847,7.8679338,3.60966	0,0	15.0,140.0	ggr.TRAJ_LABELS-1.grammar-84.annot-151.71.combo-00	71	ggr.TRAJ_LABELS-1.grammar-84.annot-151.71	region=chr3:152659630-152660729;active=chr3:152659830-152660030;features=chr3:152659430-152660430	0.70083654,1.0050302,1.1646855,1.8432674,2.3951564,2.6207566,2.7105842,2.1873317,2.4085643,2.4798818,2.4357784,2.1073895,1.9598624,0.33589873,4.5119553,2.606058,0.92112553,3.6251373,2.9916072	0.70083654,1.0050302,1.1646855,1.8432674,2.3951564,2.6207566,2.7105842,2.1873317,2.4085643,2.4798818,2.4357784,2.1073895,1.9598624,0.33589873,4.5119553,2.606058,0.92112553,3.6251373,2.9916072	MTF1,NR2C1	0,0	0.0,0.0	0.4125		CACAGCTAAGACTGTGTCTAAACCTGTTGGGCAGAATTTTATTTCTTGGAAATAGCTCTGCTTGTCTTACAAACCACTCCCTCCTTATTGCATATATAGCACAGCTTCTTACAATTGCCAGAAAGATCCCTGTGGTGACCTCACACTGGGAGATATAAAA	125	0,0,0,0,0,0,0,0,0,0,0,0,0,0,0,0,0,0,0	3527
35274	ggr.TRAJ_LABELS-1.grammar-84.annot-151.71.combo-00.barcode-4	ACTGGCCGCTTCACTGCACAGCTAAGACTGTGTCTAAACCTGTTGGGCAGAATTTTATTTCTTGGAAATAGCTCTGCTTGTCTTACAAACCACTCCCTCCTTATTGCATATATAGCACAGCTTCTTACAATTGCCAGAAAGATCCCTGTGGTGACCTCACACTGGGAGATATAAAACTCGAGGCTAGCAAGATACTTCCGAACTTATTAGATCGGAAGAGCGTCG	0.91913587,1.0332465,1.3454566,2.4597235,3.2162833,3.374681,3.4678407,2.3717747,2.9804256,3.0820444,3.120931,2.0571263,2.1720572	1.6909847,7.8679338,3.60966	0,0	15.0,140.0	ggr.TRAJ_LABELS-1.grammar-84.annot-151.71.combo-00	71	ggr.TRAJ_LABELS-1.grammar-84.annot-151.71	region=chr3:152659630-152660729;active=chr3:152659830-152660030;features=chr3:152659430-152660430	0.70083654,1.0050302,1.1646855,1.8432674,2.3951564,2.6207566,2.7105842,2.1873317,2.4085643,2.4798818,2.4357784,2.1073895,1.9598624,0.33589873,4.5119553,2.606058,0.92112553,3.6251373,2.9916072	0.70083654,1.0050302,1.1646855,1.8432674,2.3951564,2.6207566,2.7105842,2.1873317,2.4085643,2.4798818,2.4357784,2.1073895,1.9598624,0.33589873,4.5119553,2.606058,0.92112553,3.6251373,2.9916072	MTF1,NR2C1	0,0	0.0,0.0	0.4125		CACAGCTAAGACTGTGTCTAAACCTGTTGGGCAGAATTTTATTTCTTGGAAATAGCTCTGCTTGTCTTACAAACCACTCCCTCCTTATTGCATATATAGCACAGCTTCTTACAATTGCCAGAAAGATCCCTGTGGTGACCTCACACTGGGAGATATAAAA	125	0,0,0,0,0,0,0,0,0,0,0,0,0,0,0,0,0,0,0	3527
35275	ggr.TRAJ_LABELS-1.grammar-84.annot-151.71.combo-00.barcode-5	ACTGGCCGCTTCACTGCACAGCTAAGACTGTGTCTAAACCTGTTGGGCAGAATTTTATTTCTTGGAAATAGCTCTGCTTGTCTTACAAACCACTCCCTCCTTATTGCATATATAGCACAGCTTCTTACAATTGCCAGAAAGATCCCTGTGGTGACCTCACACTGGGAGATATAAAACTCGAGGCTAGCACCAGCCAGAACAACGTCGTAGATCGGAAGAGCGTCG	0.91913587,1.0332465,1.3454566,2.4597235,3.2162833,3.374681,3.4678407,2.3717747,2.9804256,3.0820444,3.120931,2.0571263,2.1720572	1.6909847,7.8679338,3.60966	0,0	15.0,140.0	ggr.TRAJ_LABELS-1.grammar-84.annot-151.71.combo-00	71	ggr.TRAJ_LABELS-1.grammar-84.annot-151.71	region=chr3:152659630-152660729;active=chr3:152659830-152660030;features=chr3:152659430-152660430	0.70083654,1.0050302,1.1646855,1.8432674,2.3951564,2.6207566,2.7105842,2.1873317,2.4085643,2.4798818,2.4357784,2.1073895,1.9598624,0.33589873,4.5119553,2.606058,0.92112553,3.6251373,2.9916072	0.70083654,1.0050302,1.1646855,1.8432674,2.3951564,2.6207566,2.7105842,2.1873317,2.4085643,2.4798818,2.4357784,2.1073895,1.9598624,0.33589873,4.5119553,2.606058,0.92112553,3.6251373,2.9916072	MTF1,NR2C1	0,0	0.0,0.0	0.4125		CACAGCTAAGACTGTGTCTAAACCTGTTGGGCAGAATTTTATTTCTTGGAAATAGCTCTGCTTGTCTTACAAACCACTCCCTCCTTATTGCATATATAGCACAGCTTCTTACAATTGCCAGAAAGATCCCTGTGGTGACCTCACACTGGGAGATATAAAA	125	0,0,0,0,0,0,0,0,0,0,0,0,0,0,0,0,0,0,0	3527
35276	ggr.TRAJ_LABELS-1.grammar-84.annot-151.71.combo-00.barcode-6	ACTGGCCGCTTCACTGCACAGCTAAGACTGTGTCTAAACCTGTTGGGCAGAATTTTATTTCTTGGAAATAGCTCTGCTTGTCTTACAAACCACTCCCTCCTTATTGCATATATAGCACAGCTTCTTACAATTGCCAGAAAGATCCCTGTGGTGACCTCACACTGGGAGATATAAAACTCGAGGCTAGCAGCGTATATGCGTAGAGCTAAGATCGGAAGAGCGTCG	0.91913587,1.0332465,1.3454566,2.4597235,3.2162833,3.374681,3.4678407,2.3717747,2.9804256,3.0820444,3.120931,2.0571263,2.1720572	1.6909847,7.8679338,3.60966	0,0	15.0,140.0	ggr.TRAJ_LABELS-1.grammar-84.annot-151.71.combo-00	71	ggr.TRAJ_LABELS-1.grammar-84.annot-151.71	region=chr3:152659630-152660729;active=chr3:152659830-152660030;features=chr3:152659430-152660430	0.70083654,1.0050302,1.1646855,1.8432674,2.3951564,2.6207566,2.7105842,2.1873317,2.4085643,2.4798818,2.4357784,2.1073895,1.9598624,0.33589873,4.5119553,2.606058,0.92112553,3.6251373,2.9916072	0.70083654,1.0050302,1.1646855,1.8432674,2.3951564,2.6207566,2.7105842,2.1873317,2.4085643,2.4798818,2.4357784,2.1073895,1.9598624,0.33589873,4.5119553,2.606058,0.92112553,3.6251373,2.9916072	MTF1,NR2C1	0,0	0.0,0.0	0.4125		CACAGCTAAGACTGTGTCTAAACCTGTTGGGCAGAATTTTATTTCTTGGAAATAGCTCTGCTTGTCTTACAAACCACTCCCTCCTTATTGCATATATAGCACAGCTTCTTACAATTGCCAGAAAGATCCCTGTGGTGACCTCACACTGGGAGATATAAAA	125	0,0,0,0,0,0,0,0,0,0,0,0,0,0,0,0,0,0,0	3527
35277	ggr.TRAJ_LABELS-1.grammar-84.annot-151.71.combo-00.barcode-7	ACTGGCCGCTTCACTGCACAGCTAAGACTGTGTCTAAACCTGTTGGGCAGAATTTTATTTCTTGGAAATAGCTCTGCTTGTCTTACAAACCACTCCCTCCTTATTGCATATATAGCACAGCTTCTTACAATTGCCAGAAAGATCCCTGTGGTGACCTCACACTGGGAGATATAAAACTCGAGGCTAGCCTCTGTATTGCGGCTCTGATAGATCGGAAGAGCGTCG	0.91913587,1.0332465,1.3454566,2.4597235,3.2162833,3.374681,3.4678407,2.3717747,2.9804256,3.0820444,3.120931,2.0571263,2.1720572	1.6909847,7.8679338,3.60966	0,0	15.0,140.0	ggr.TRAJ_LABELS-1.grammar-84.annot-151.71.combo-00	71	ggr.TRAJ_LABELS-1.grammar-84.annot-151.71	region=chr3:152659630-152660729;active=chr3:152659830-152660030;features=chr3:152659430-152660430	0.70083654,1.0050302,1.1646855,1.8432674,2.3951564,2.6207566,2.7105842,2.1873317,2.4085643,2.4798818,2.4357784,2.1073895,1.9598624,0.33589873,4.5119553,2.606058,0.92112553,3.6251373,2.9916072	0.70083654,1.0050302,1.1646855,1.8432674,2.3951564,2.6207566,2.7105842,2.1873317,2.4085643,2.4798818,2.4357784,2.1073895,1.9598624,0.33589873,4.5119553,2.606058,0.92112553,3.6251373,2.9916072	MTF1,NR2C1	0,0	0.0,0.0	0.4125		CACAGCTAAGACTGTGTCTAAACCTGTTGGGCAGAATTTTATTTCTTGGAAATAGCTCTGCTTGTCTTACAAACCACTCCCTCCTTATTGCATATATAGCACAGCTTCTTACAATTGCCAGAAAGATCCCTGTGGTGACCTCACACTGGGAGATATAAAA	125	0,0,0,0,0,0,0,0,0,0,0,0,0,0,0,0,0,0,0	3527
35278	ggr.TRAJ_LABELS-1.grammar-84.annot-151.71.combo-00.barcode-8	ACTGGCCGCTTCACTGCACAGCTAAGACTGTGTCTAAACCTGTTGGGCAGAATTTTATTTCTTGGAAATAGCTCTGCTTGTCTTACAAACCACTCCCTCCTTATTGCATATATAGCACAGCTTCTTACAATTGCCAGAAAGATCCCTGTGGTGACCTCACACTGGGAGATATAAAACTCGAGGCTAGCGCGCTCGTCGAAAGAAGTACAGATCGGAAGAGCGTCG	0.91913587,1.0332465,1.3454566,2.4597235,3.2162833,3.374681,3.4678407,2.3717747,2.9804256,3.0820444,3.120931,2.0571263,2.1720572	1.6909847,7.8679338,3.60966	0,0	15.0,140.0	ggr.TRAJ_LABELS-1.grammar-84.annot-151.71.combo-00	71	ggr.TRAJ_LABELS-1.grammar-84.annot-151.71	region=chr3:152659630-152660729;active=chr3:152659830-152660030;features=chr3:152659430-152660430	0.70083654,1.0050302,1.1646855,1.8432674,2.3951564,2.6207566,2.7105842,2.1873317,2.4085643,2.4798818,2.4357784,2.1073895,1.9598624,0.33589873,4.5119553,2.606058,0.92112553,3.6251373,2.9916072	0.70083654,1.0050302,1.1646855,1.8432674,2.3951564,2.6207566,2.7105842,2.1873317,2.4085643,2.4798818,2.4357784,2.1073895,1.9598624,0.33589873,4.5119553,2.606058,0.92112553,3.6251373,2.9916072	MTF1,NR2C1	0,0	0.0,0.0	0.4125		CACAGCTAAGACTGTGTCTAAACCTGTTGGGCAGAATTTTATTTCTTGGAAATAGCTCTGCTTGTCTTACAAACCACTCCCTCCTTATTGCATATATAGCACAGCTTCTTACAATTGCCAGAAAGATCCCTGTGGTGACCTCACACTGGGAGATATAAAA	125	0,0,0,0,0,0,0,0,0,0,0,0,0,0,0,0,0,0,0	3527
35279	ggr.TRAJ_LABELS-1.grammar-84.annot-151.71.combo-00.barcode-9	ACTGGCCGCTTCACTGCACAGCTAAGACTGTGTCTAAACCTGTTGGGCAGAATTTTATTTCTTGGAAATAGCTCTGCTTGTCTTACAAACCACTCCCTCCTTATTGCATATATAGCACAGCTTCTTACAATTGCCAGAAAGATCCCTGTGGTGACCTCACACTGGGAGATATAAAACTCGAGGCTAGCAGCGTTCAGGTAGCTCTGATAGATCGGAAGAGCGTCG	0.91913587,1.0332465,1.3454566,2.4597235,3.2162833,3.374681,3.4678407,2.3717747,2.9804256,3.0820444,3.120931,2.0571263,2.1720572	1.6909847,7.8679338,3.60966	0,0	15.0,140.0	ggr.TRAJ_LABELS-1.grammar-84.annot-151.71.combo-00	71	ggr.TRAJ_LABELS-1.grammar-84.annot-151.71	region=chr3:152659630-152660729;active=chr3:152659830-152660030;features=chr3:152659430-152660430	0.70083654,1.0050302,1.1646855,1.8432674,2.3951564,2.6207566,2.7105842,2.1873317,2.4085643,2.4798818,2.4357784,2.1073895,1.9598624,0.33589873,4.5119553,2.606058,0.92112553,3.6251373,2.9916072	0.70083654,1.0050302,1.1646855,1.8432674,2.3951564,2.6207566,2.7105842,2.1873317,2.4085643,2.4798818,2.4357784,2.1073895,1.9598624,0.33589873,4.5119553,2.606058,0.92112553,3.6251373,2.9916072	MTF1,NR2C1	0,0	0.0,0.0	0.4125		CACAGCTAAGACTGTGTCTAAACCTGTTGGGCAGAATTTTATTTCTTGGAAATAGCTCTGCTTGTCTTACAAACCACTCCCTCCTTATTGCATATATAGCACAGCTTCTTACAATTGCCAGAAAGATCCCTGTGGTGACCTCACACTGGGAGATATAAAA	125	0,0,0,0,0,0,0,0,0,0,0,0,0,0,0,0,0,0,0	3527
35280	ggr.TRAJ_LABELS-1.grammar-84.annot-151.71.combo-01.barcode-0	ACTGGCCGCTTCACTGCACAGCTAAGCGCTTGATATAACCTGTTGGGCAGAATTTTATTTCTTGGAAATAGCTCTGCTTGTCTTACAAACCACTCCCTCCTTATTGCATATATAGCACAGCTTCTTACAATTGCCAGAAAGATCCCTGTGGTGACCTCACACTGGGAGATATAAAACTCGAGGCTAGCCTTAACCGTATGGCTATTGCAGATCGGAAGAGCGTCG	0.91913587,1.0332465,1.3454566,2.4597235,3.2162833,3.374681,3.4678407,2.3717747,2.9804256,3.0820444,3.120931,2.0571263,2.1720572	1.6909847,7.8679338,3.60966	0,1	15.0,140.0	ggr.TRAJ_LABELS-1.grammar-84.annot-151.71.combo-01	71	ggr.TRAJ_LABELS-1.grammar-84.annot-151.71	region=chr3:152659630-152660729;active=chr3:152659830-152660030;features=chr3:152659430-152660430	0.39319932,0.54578024,0.6357864,1.2723871,1.8925469,2.1244037,2.2412696,1.5644882,1.7656252,1.8999798,1.8743976,1.456631,1.3689781,0.4015525,3.9542072,1.6580865,0.86877793,3.3154862,2.5219097	0.70083654,1.0050302,1.1646855,1.8432674,2.3951564,2.6207566,2.7105842,2.1873317,2.4085643,2.4798818,2.4357784,2.1073895,1.9598624,0.33589873,4.5119553,2.606058,0.92112553,3.6251373,2.9916072	MTF1,NR2C1	0,435	0.0,0.0030284757	0.4125		CACAGCTAAGCGCTTGATATAACCTGTTGGGCAGAATTTTATTTCTTGGAAATAGCTCTGCTTGTCTTACAAACCACTCCCTCCTTATTGCATATATAGCACAGCTTCTTACAATTGCCAGAAAGATCCCTGTGGTGACCTCACACTGGGAGATATAAAA	125	0,0,0,0,0,0,0,0,0,0,0,0,0,0,0,0,0,0,0	3528
35281	ggr.TRAJ_LABELS-1.grammar-84.annot-151.71.combo-01.barcode-1	ACTGGCCGCTTCACTGCACAGCTAAGCGCTTGATATAACCTGTTGGGCAGAATTTTATTTCTTGGAAATAGCTCTGCTTGTCTTACAAACCACTCCCTCCTTATTGCATATATAGCACAGCTTCTTACAATTGCCAGAAAGATCCCTGTGGTGACCTCACACTGGGAGATATAAAACTCGAGGCTAGCCGATTGTCATTACTCGGAATAGATCGGAAGAGCGTCG	0.91913587,1.0332465,1.3454566,2.4597235,3.2162833,3.374681,3.4678407,2.3717747,2.9804256,3.0820444,3.120931,2.0571263,2.1720572	1.6909847,7.8679338,3.60966	0,1	15.0,140.0	ggr.TRAJ_LABELS-1.grammar-84.annot-151.71.combo-01	71	ggr.TRAJ_LABELS-1.grammar-84.annot-151.71	region=chr3:152659630-152660729;active=chr3:152659830-152660030;features=chr3:152659430-152660430	0.39319932,0.54578024,0.6357864,1.2723871,1.8925469,2.1244037,2.2412696,1.5644882,1.7656252,1.8999798,1.8743976,1.456631,1.3689781,0.4015525,3.9542072,1.6580865,0.86877793,3.3154862,2.5219097	0.70083654,1.0050302,1.1646855,1.8432674,2.3951564,2.6207566,2.7105842,2.1873317,2.4085643,2.4798818,2.4357784,2.1073895,1.9598624,0.33589873,4.5119553,2.606058,0.92112553,3.6251373,2.9916072	MTF1,NR2C1	0,435	0.0,0.0030284757	0.4125		CACAGCTAAGCGCTTGATATAACCTGTTGGGCAGAATTTTATTTCTTGGAAATAGCTCTGCTTGTCTTACAAACCACTCCCTCCTTATTGCATATATAGCACAGCTTCTTACAATTGCCAGAAAGATCCCTGTGGTGACCTCACACTGGGAGATATAAAA	125	0,0,0,0,0,0,0,0,0,0,0,0,0,0,0,0,0,0,0	3528
35282	ggr.TRAJ_LABELS-1.grammar-84.annot-151.71.combo-01.barcode-2	ACTGGCCGCTTCACTGCACAGCTAAGCGCTTGATATAACCTGTTGGGCAGAATTTTATTTCTTGGAAATAGCTCTGCTTGTCTTACAAACCACTCCCTCCTTATTGCATATATAGCACAGCTTCTTACAATTGCCAGAAAGATCCCTGTGGTGACCTCACACTGGGAGATATAAAACTCGAGGCTAGCCTTAAGTTGGCCTGCAGCGCAGATCGGAAGAGCGTCG	0.91913587,1.0332465,1.3454566,2.4597235,3.2162833,3.374681,3.4678407,2.3717747,2.9804256,3.0820444,3.120931,2.0571263,2.1720572	1.6909847,7.8679338,3.60966	0,1	15.0,140.0	ggr.TRAJ_LABELS-1.grammar-84.annot-151.71.combo-01	71	ggr.TRAJ_LABELS-1.grammar-84.annot-151.71	region=chr3:152659630-152660729;active=chr3:152659830-152660030;features=chr3:152659430-152660430	0.39319932,0.54578024,0.6357864,1.2723871,1.8925469,2.1244037,2.2412696,1.5644882,1.7656252,1.8999798,1.8743976,1.456631,1.3689781,0.4015525,3.9542072,1.6580865,0.86877793,3.3154862,2.5219097	0.70083654,1.0050302,1.1646855,1.8432674,2.3951564,2.6207566,2.7105842,2.1873317,2.4085643,2.4798818,2.4357784,2.1073895,1.9598624,0.33589873,4.5119553,2.606058,0.92112553,3.6251373,2.9916072	MTF1,NR2C1	0,435	0.0,0.0030284757	0.4125		CACAGCTAAGCGCTTGATATAACCTGTTGGGCAGAATTTTATTTCTTGGAAATAGCTCTGCTTGTCTTACAAACCACTCCCTCCTTATTGCATATATAGCACAGCTTCTTACAATTGCCAGAAAGATCCCTGTGGTGACCTCACACTGGGAGATATAAAA	125	0,0,0,0,0,0,0,0,0,0,0,0,0,0,0,0,0,0,0	3528
35283	ggr.TRAJ_LABELS-1.grammar-84.annot-151.71.combo-01.barcode-3	ACTGGCCGCTTCACTGCACAGCTAAGCGCTTGATATAACCTGTTGGGCAGAATTTTATTTCTTGGAAATAGCTCTGCTTGTCTTACAAACCACTCCCTCCTTATTGCATATATAGCACAGCTTCTTACAATTGCCAGAAAGATCCCTGTGGTGACCTCACACTGGGAGATATAAAACTCGAGGCTAGCAGTTGTCAACGTAGCTCGTTAGATCGGAAGAGCGTCG	0.91913587,1.0332465,1.3454566,2.4597235,3.2162833,3.374681,3.4678407,2.3717747,2.9804256,3.0820444,3.120931,2.0571263,2.1720572	1.6909847,7.8679338,3.60966	0,1	15.0,140.0	ggr.TRAJ_LABELS-1.grammar-84.annot-151.71.combo-01	71	ggr.TRAJ_LABELS-1.grammar-84.annot-151.71	region=chr3:152659630-152660729;active=chr3:152659830-152660030;features=chr3:152659430-152660430	0.39319932,0.54578024,0.6357864,1.2723871,1.8925469,2.1244037,2.2412696,1.5644882,1.7656252,1.8999798,1.8743976,1.456631,1.3689781,0.4015525,3.9542072,1.6580865,0.86877793,3.3154862,2.5219097	0.70083654,1.0050302,1.1646855,1.8432674,2.3951564,2.6207566,2.7105842,2.1873317,2.4085643,2.4798818,2.4357784,2.1073895,1.9598624,0.33589873,4.5119553,2.606058,0.92112553,3.6251373,2.9916072	MTF1,NR2C1	0,435	0.0,0.0030284757	0.4125		CACAGCTAAGCGCTTGATATAACCTGTTGGGCAGAATTTTATTTCTTGGAAATAGCTCTGCTTGTCTTACAAACCACTCCCTCCTTATTGCATATATAGCACAGCTTCTTACAATTGCCAGAAAGATCCCTGTGGTGACCTCACACTGGGAGATATAAAA	125	0,0,0,0,0,0,0,0,0,0,0,0,0,0,0,0,0,0,0	3528
35284	ggr.TRAJ_LABELS-1.grammar-84.annot-151.71.combo-01.barcode-4	ACTGGCCGCTTCACTGCACAGCTAAGCGCTTGATATAACCTGTTGGGCAGAATTTTATTTCTTGGAAATAGCTCTGCTTGTCTTACAAACCACTCCCTCCTTATTGCATATATAGCACAGCTTCTTACAATTGCCAGAAAGATCCCTGTGGTGACCTCACACTGGGAGATATAAAACTCGAGGCTAGCCCGACCCAGCCGCAGACTGCAGATCGGAAGAGCGTCG	0.91913587,1.0332465,1.3454566,2.4597235,3.2162833,3.374681,3.4678407,2.3717747,2.9804256,3.0820444,3.120931,2.0571263,2.1720572	1.6909847,7.8679338,3.60966	0,1	15.0,140.0	ggr.TRAJ_LABELS-1.grammar-84.annot-151.71.combo-01	71	ggr.TRAJ_LABELS-1.grammar-84.annot-151.71	region=chr3:152659630-152660729;active=chr3:152659830-152660030;features=chr3:152659430-152660430	0.39319932,0.54578024,0.6357864,1.2723871,1.8925469,2.1244037,2.2412696,1.5644882,1.7656252,1.8999798,1.8743976,1.456631,1.3689781,0.4015525,3.9542072,1.6580865,0.86877793,3.3154862,2.5219097	0.70083654,1.0050302,1.1646855,1.8432674,2.3951564,2.6207566,2.7105842,2.1873317,2.4085643,2.4798818,2.4357784,2.1073895,1.9598624,0.33589873,4.5119553,2.606058,0.92112553,3.6251373,2.9916072	MTF1,NR2C1	0,435	0.0,0.0030284757	0.4125		CACAGCTAAGCGCTTGATATAACCTGTTGGGCAGAATTTTATTTCTTGGAAATAGCTCTGCTTGTCTTACAAACCACTCCCTCCTTATTGCATATATAGCACAGCTTCTTACAATTGCCAGAAAGATCCCTGTGGTGACCTCACACTGGGAGATATAAAA	125	0,0,0,0,0,0,0,0,0,0,0,0,0,0,0,0,0,0,0	3528
35285	ggr.TRAJ_LABELS-1.grammar-84.annot-151.71.combo-01.barcode-5	ACTGGCCGCTTCACTGCACAGCTAAGCGCTTGATATAACCTGTTGGGCAGAATTTTATTTCTTGGAAATAGCTCTGCTTGTCTTACAAACCACTCCCTCCTTATTGCATATATAGCACAGCTTCTTACAATTGCCAGAAAGATCCCTGTGGTGACCTCACACTGGGAGATATAAAACTCGAGGCTAGCAATGATTATTACCTCGGAATAGATCGGAAGAGCGTCG	0.91913587,1.0332465,1.3454566,2.4597235,3.2162833,3.374681,3.4678407,2.3717747,2.9804256,3.0820444,3.120931,2.0571263,2.1720572	1.6909847,7.8679338,3.60966	0,1	15.0,140.0	ggr.TRAJ_LABELS-1.grammar-84.annot-151.71.combo-01	71	ggr.TRAJ_LABELS-1.grammar-84.annot-151.71	region=chr3:152659630-152660729;active=chr3:152659830-152660030;features=chr3:152659430-152660430	0.39319932,0.54578024,0.6357864,1.2723871,1.8925469,2.1244037,2.2412696,1.5644882,1.7656252,1.8999798,1.8743976,1.456631,1.3689781,0.4015525,3.9542072,1.6580865,0.86877793,3.3154862,2.5219097	0.70083654,1.0050302,1.1646855,1.8432674,2.3951564,2.6207566,2.7105842,2.1873317,2.4085643,2.4798818,2.4357784,2.1073895,1.9598624,0.33589873,4.5119553,2.606058,0.92112553,3.6251373,2.9916072	MTF1,NR2C1	0,435	0.0,0.0030284757	0.4125		CACAGCTAAGCGCTTGATATAACCTGTTGGGCAGAATTTTATTTCTTGGAAATAGCTCTGCTTGTCTTACAAACCACTCCCTCCTTATTGCATATATAGCACAGCTTCTTACAATTGCCAGAAAGATCCCTGTGGTGACCTCACACTGGGAGATATAAAA	125	0,0,0,0,0,0,0,0,0,0,0,0,0,0,0,0,0,0,0	3528
35286	ggr.TRAJ_LABELS-1.grammar-84.annot-151.71.combo-01.barcode-6	ACTGGCCGCTTCACTGCACAGCTAAGCGCTTGATATAACCTGTTGGGCAGAATTTTATTTCTTGGAAATAGCTCTGCTTGTCTTACAAACCACTCCCTCCTTATTGCATATATAGCACAGCTTCTTACAATTGCCAGAAAGATCCCTGTGGTGACCTCACACTGGGAGATATAAAACTCGAGGCTAGCTTCGCACTATTATAGAGCTAAGATCGGAAGAGCGTCG	0.91913587,1.0332465,1.3454566,2.4597235,3.2162833,3.374681,3.4678407,2.3717747,2.9804256,3.0820444,3.120931,2.0571263,2.1720572	1.6909847,7.8679338,3.60966	0,1	15.0,140.0	ggr.TRAJ_LABELS-1.grammar-84.annot-151.71.combo-01	71	ggr.TRAJ_LABELS-1.grammar-84.annot-151.71	region=chr3:152659630-152660729;active=chr3:152659830-152660030;features=chr3:152659430-152660430	0.39319932,0.54578024,0.6357864,1.2723871,1.8925469,2.1244037,2.2412696,1.5644882,1.7656252,1.8999798,1.8743976,1.456631,1.3689781,0.4015525,3.9542072,1.6580865,0.86877793,3.3154862,2.5219097	0.70083654,1.0050302,1.1646855,1.8432674,2.3951564,2.6207566,2.7105842,2.1873317,2.4085643,2.4798818,2.4357784,2.1073895,1.9598624,0.33589873,4.5119553,2.606058,0.92112553,3.6251373,2.9916072	MTF1,NR2C1	0,435	0.0,0.0030284757	0.4125		CACAGCTAAGCGCTTGATATAACCTGTTGGGCAGAATTTTATTTCTTGGAAATAGCTCTGCTTGTCTTACAAACCACTCCCTCCTTATTGCATATATAGCACAGCTTCTTACAATTGCCAGAAAGATCCCTGTGGTGACCTCACACTGGGAGATATAAAA	125	0,0,0,0,0,0,0,0,0,0,0,0,0,0,0,0,0,0,0	3528
35287	ggr.TRAJ_LABELS-1.grammar-84.annot-151.71.combo-01.barcode-7	ACTGGCCGCTTCACTGCACAGCTAAGCGCTTGATATAACCTGTTGGGCAGAATTTTATTTCTTGGAAATAGCTCTGCTTGTCTTACAAACCACTCCCTCCTTATTGCATATATAGCACAGCTTCTTACAATTGCCAGAAAGATCCCTGTGGTGACCTCACACTGGGAGATATAAAACTCGAGGCTAGCGAAGTCGGAACGCCAACGCAAGATCGGAAGAGCGTCG	0.91913587,1.0332465,1.3454566,2.4597235,3.2162833,3.374681,3.4678407,2.3717747,2.9804256,3.0820444,3.120931,2.0571263,2.1720572	1.6909847,7.8679338,3.60966	0,1	15.0,140.0	ggr.TRAJ_LABELS-1.grammar-84.annot-151.71.combo-01	71	ggr.TRAJ_LABELS-1.grammar-84.annot-151.71	region=chr3:152659630-152660729;active=chr3:152659830-152660030;features=chr3:152659430-152660430	0.39319932,0.54578024,0.6357864,1.2723871,1.8925469,2.1244037,2.2412696,1.5644882,1.7656252,1.8999798,1.8743976,1.456631,1.3689781,0.4015525,3.9542072,1.6580865,0.86877793,3.3154862,2.5219097	0.70083654,1.0050302,1.1646855,1.8432674,2.3951564,2.6207566,2.7105842,2.1873317,2.4085643,2.4798818,2.4357784,2.1073895,1.9598624,0.33589873,4.5119553,2.606058,0.92112553,3.6251373,2.9916072	MTF1,NR2C1	0,435	0.0,0.0030284757	0.4125		CACAGCTAAGCGCTTGATATAACCTGTTGGGCAGAATTTTATTTCTTGGAAATAGCTCTGCTTGTCTTACAAACCACTCCCTCCTTATTGCATATATAGCACAGCTTCTTACAATTGCCAGAAAGATCCCTGTGGTGACCTCACACTGGGAGATATAAAA	125	0,0,0,0,0,0,0,0,0,0,0,0,0,0,0,0,0,0,0	3528
35288	ggr.TRAJ_LABELS-1.grammar-84.annot-151.71.combo-01.barcode-8	ACTGGCCGCTTCACTGCACAGCTAAGCGCTTGATATAACCTGTTGGGCAGAATTTTATTTCTTGGAAATAGCTCTGCTTGTCTTACAAACCACTCCCTCCTTATTGCATATATAGCACAGCTTCTTACAATTGCCAGAAAGATCCCTGTGGTGACCTCACACTGGGAGATATAAAACTCGAGGCTAGCGCTGGTTAACTCACCAAGTTAGATCGGAAGAGCGTCG	0.91913587,1.0332465,1.3454566,2.4597235,3.2162833,3.374681,3.4678407,2.3717747,2.9804256,3.0820444,3.120931,2.0571263,2.1720572	1.6909847,7.8679338,3.60966	0,1	15.0,140.0	ggr.TRAJ_LABELS-1.grammar-84.annot-151.71.combo-01	71	ggr.TRAJ_LABELS-1.grammar-84.annot-151.71	region=chr3:152659630-152660729;active=chr3:152659830-152660030;features=chr3:152659430-152660430	0.39319932,0.54578024,0.6357864,1.2723871,1.8925469,2.1244037,2.2412696,1.5644882,1.7656252,1.8999798,1.8743976,1.456631,1.3689781,0.4015525,3.9542072,1.6580865,0.86877793,3.3154862,2.5219097	0.70083654,1.0050302,1.1646855,1.8432674,2.3951564,2.6207566,2.7105842,2.1873317,2.4085643,2.4798818,2.4357784,2.1073895,1.9598624,0.33589873,4.5119553,2.606058,0.92112553,3.6251373,2.9916072	MTF1,NR2C1	0,435	0.0,0.0030284757	0.4125		CACAGCTAAGCGCTTGATATAACCTGTTGGGCAGAATTTTATTTCTTGGAAATAGCTCTGCTTGTCTTACAAACCACTCCCTCCTTATTGCATATATAGCACAGCTTCTTACAATTGCCAGAAAGATCCCTGTGGTGACCTCACACTGGGAGATATAAAA	125	0,0,0,0,0,0,0,0,0,0,0,0,0,0,0,0,0,0,0	3528
35289	ggr.TRAJ_LABELS-1.grammar-84.annot-151.71.combo-01.barcode-9	ACTGGCCGCTTCACTGCACAGCTAAGCGCTTGATATAACCTGTTGGGCAGAATTTTATTTCTTGGAAATAGCTCTGCTTGTCTTACAAACCACTCCCTCCTTATTGCATATATAGCACAGCTTCTTACAATTGCCAGAAAGATCCCTGTGGTGACCTCACACTGGGAGATATAAAACTCGAGGCTAGCAAGATTCGTTGGCAGACTGCAGATCGGAAGAGCGTCG	0.91913587,1.0332465,1.3454566,2.4597235,3.2162833,3.374681,3.4678407,2.3717747,2.9804256,3.0820444,3.120931,2.0571263,2.1720572	1.6909847,7.8679338,3.60966	0,1	15.0,140.0	ggr.TRAJ_LABELS-1.grammar-84.annot-151.71.combo-01	71	ggr.TRAJ_LABELS-1.grammar-84.annot-151.71	region=chr3:152659630-152660729;active=chr3:152659830-152660030;features=chr3:152659430-152660430	0.39319932,0.54578024,0.6357864,1.2723871,1.8925469,2.1244037,2.2412696,1.5644882,1.7656252,1.8999798,1.8743976,1.456631,1.3689781,0.4015525,3.9542072,1.6580865,0.86877793,3.3154862,2.5219097	0.70083654,1.0050302,1.1646855,1.8432674,2.3951564,2.6207566,2.7105842,2.1873317,2.4085643,2.4798818,2.4357784,2.1073895,1.9598624,0.33589873,4.5119553,2.606058,0.92112553,3.6251373,2.9916072	MTF1,NR2C1	0,435	0.0,0.0030284757	0.4125		CACAGCTAAGCGCTTGATATAACCTGTTGGGCAGAATTTTATTTCTTGGAAATAGCTCTGCTTGTCTTACAAACCACTCCCTCCTTATTGCATATATAGCACAGCTTCTTACAATTGCCAGAAAGATCCCTGTGGTGACCTCACACTGGGAGATATAAAA	125	0,0,0,0,0,0,0,0,0,0,0,0,0,0,0,0,0,0,0	3528
35290	ggr.TRAJ_LABELS-1.grammar-84.annot-151.71.combo-10.barcode-0	ACTGGCCGCTTCACTGCACAGCTAAGACTGTGTCTAAACCTGTTGGGCAGAATTTTATTTCTTGGAAATAGCTCTGCTTGTCTTACAAACCACTCCCTCCTTATTGCATATATAGCACAGCTTCTTACAATTGCCAGAAAGATCCCTGTGGACCGATCCTACTGGGAGATATAAAACTCGAGGCTAGCGACCGTTAAGATAATAGTCCAGATCGGAAGAGCGTCG	0.91913587,1.0332465,1.3454566,2.4597235,3.2162833,3.374681,3.4678407,2.3717747,2.9804256,3.0820444,3.120931,2.0571263,2.1720572	1.6909847,7.8679338,3.60966	1,0	15.0,140.0	ggr.TRAJ_LABELS-1.grammar-84.annot-151.71.combo-10	71	ggr.TRAJ_LABELS-1.grammar-84.annot-151.71	region=chr3:152659630-152660729;active=chr3:152659830-152660030;features=chr3:152659430-152660430	0.37733543,0.66047347,0.8288576,1.5088477,2.0974152,2.320541,2.4172413,1.7943001,2.0198321,2.1431224,2.0994687,1.7003084,1.6044161,0.28354797,4.203762,2.1361637,0.87796366,3.5500245,2.8563342	0.70083654,1.0050302,1.1646855,1.8432674,2.3951564,2.6207566,2.7105842,2.1873317,2.4085643,2.4798818,2.4357784,2.1073895,1.9598624,0.33589873,4.5119553,2.606058,0.92112553,3.6251373,2.9916072	MTF1,NR2C1	560,0	0.006368761,0.0	0.4125		CACAGCTAAGACTGTGTCTAAACCTGTTGGGCAGAATTTTATTTCTTGGAAATAGCTCTGCTTGTCTTACAAACCACTCCCTCCTTATTGCATATATAGCACAGCTTCTTACAATTGCCAGAAAGATCCCTGTGGACCGATCCTACTGGGAGATATAAAA	125	0,0,0,0,0,0,0,0,0,0,0,0,0,0,0,0,0,0,0	3529
35291	ggr.TRAJ_LABELS-1.grammar-84.annot-151.71.combo-10.barcode-1	ACTGGCCGCTTCACTGCACAGCTAAGACTGTGTCTAAACCTGTTGGGCAGAATTTTATTTCTTGGAAATAGCTCTGCTTGTCTTACAAACCACTCCCTCCTTATTGCATATATAGCACAGCTTCTTACAATTGCCAGAAAGATCCCTGTGGACCGATCCTACTGGGAGATATAAAACTCGAGGCTAGCGTCATCATGGACTTGAATTGAGATCGGAAGAGCGTCG	0.91913587,1.0332465,1.3454566,2.4597235,3.2162833,3.374681,3.4678407,2.3717747,2.9804256,3.0820444,3.120931,2.0571263,2.1720572	1.6909847,7.8679338,3.60966	1,0	15.0,140.0	ggr.TRAJ_LABELS-1.grammar-84.annot-151.71.combo-10	71	ggr.TRAJ_LABELS-1.grammar-84.annot-151.71	region=chr3:152659630-152660729;active=chr3:152659830-152660030;features=chr3:152659430-152660430	0.37733543,0.66047347,0.8288576,1.5088477,2.0974152,2.320541,2.4172413,1.7943001,2.0198321,2.1431224,2.0994687,1.7003084,1.6044161,0.28354797,4.203762,2.1361637,0.87796366,3.5500245,2.8563342	0.70083654,1.0050302,1.1646855,1.8432674,2.3951564,2.6207566,2.7105842,2.1873317,2.4085643,2.4798818,2.4357784,2.1073895,1.9598624,0.33589873,4.5119553,2.606058,0.92112553,3.6251373,2.9916072	MTF1,NR2C1	560,0	0.006368761,0.0	0.4125		CACAGCTAAGACTGTGTCTAAACCTGTTGGGCAGAATTTTATTTCTTGGAAATAGCTCTGCTTGTCTTACAAACCACTCCCTCCTTATTGCATATATAGCACAGCTTCTTACAATTGCCAGAAAGATCCCTGTGGACCGATCCTACTGGGAGATATAAAA	125	0,0,0,0,0,0,0,0,0,0,0,0,0,0,0,0,0,0,0	3529
35292	ggr.TRAJ_LABELS-1.grammar-84.annot-151.71.combo-10.barcode-2	ACTGGCCGCTTCACTGCACAGCTAAGACTGTGTCTAAACCTGTTGGGCAGAATTTTATTTCTTGGAAATAGCTCTGCTTGTCTTACAAACCACTCCCTCCTTATTGCATATATAGCACAGCTTCTTACAATTGCCAGAAAGATCCCTGTGGACCGATCCTACTGGGAGATATAAAACTCGAGGCTAGCTGGTCTATCGTTACCTAGAGAGATCGGAAGAGCGTCG	0.91913587,1.0332465,1.3454566,2.4597235,3.2162833,3.374681,3.4678407,2.3717747,2.9804256,3.0820444,3.120931,2.0571263,2.1720572	1.6909847,7.8679338,3.60966	1,0	15.0,140.0	ggr.TRAJ_LABELS-1.grammar-84.annot-151.71.combo-10	71	ggr.TRAJ_LABELS-1.grammar-84.annot-151.71	region=chr3:152659630-152660729;active=chr3:152659830-152660030;features=chr3:152659430-152660430	0.37733543,0.66047347,0.8288576,1.5088477,2.0974152,2.320541,2.4172413,1.7943001,2.0198321,2.1431224,2.0994687,1.7003084,1.6044161,0.28354797,4.203762,2.1361637,0.87796366,3.5500245,2.8563342	0.70083654,1.0050302,1.1646855,1.8432674,2.3951564,2.6207566,2.7105842,2.1873317,2.4085643,2.4798818,2.4357784,2.1073895,1.9598624,0.33589873,4.5119553,2.606058,0.92112553,3.6251373,2.9916072	MTF1,NR2C1	560,0	0.006368761,0.0	0.4125		CACAGCTAAGACTGTGTCTAAACCTGTTGGGCAGAATTTTATTTCTTGGAAATAGCTCTGCTTGTCTTACAAACCACTCCCTCCTTATTGCATATATAGCACAGCTTCTTACAATTGCCAGAAAGATCCCTGTGGACCGATCCTACTGGGAGATATAAAA	125	0,0,0,0,0,0,0,0,0,0,0,0,0,0,0,0,0,0,0	3529
35293	ggr.TRAJ_LABELS-1.grammar-84.annot-151.71.combo-10.barcode-3	ACTGGCCGCTTCACTGCACAGCTAAGACTGTGTCTAAACCTGTTGGGCAGAATTTTATTTCTTGGAAATAGCTCTGCTTGTCTTACAAACCACTCCCTCCTTATTGCATATATAGCACAGCTTCTTACAATTGCCAGAAAGATCCCTGTGGACCGATCCTACTGGGAGATATAAAACTCGAGGCTAGCATTCTTGAAGGCGGAAGGATAGATCGGAAGAGCGTCG	0.91913587,1.0332465,1.3454566,2.4597235,3.2162833,3.374681,3.4678407,2.3717747,2.9804256,3.0820444,3.120931,2.0571263,2.1720572	1.6909847,7.8679338,3.60966	1,0	15.0,140.0	ggr.TRAJ_LABELS-1.grammar-84.annot-151.71.combo-10	71	ggr.TRAJ_LABELS-1.grammar-84.annot-151.71	region=chr3:152659630-152660729;active=chr3:152659830-152660030;features=chr3:152659430-152660430	0.37733543,0.66047347,0.8288576,1.5088477,2.0974152,2.320541,2.4172413,1.7943001,2.0198321,2.1431224,2.0994687,1.7003084,1.6044161,0.28354797,4.203762,2.1361637,0.87796366,3.5500245,2.8563342	0.70083654,1.0050302,1.1646855,1.8432674,2.3951564,2.6207566,2.7105842,2.1873317,2.4085643,2.4798818,2.4357784,2.1073895,1.9598624,0.33589873,4.5119553,2.606058,0.92112553,3.6251373,2.9916072	MTF1,NR2C1	560,0	0.006368761,0.0	0.4125		CACAGCTAAGACTGTGTCTAAACCTGTTGGGCAGAATTTTATTTCTTGGAAATAGCTCTGCTTGTCTTACAAACCACTCCCTCCTTATTGCATATATAGCACAGCTTCTTACAATTGCCAGAAAGATCCCTGTGGACCGATCCTACTGGGAGATATAAAA	125	0,0,0,0,0,0,0,0,0,0,0,0,0,0,0,0,0,0,0	3529
35294	ggr.TRAJ_LABELS-1.grammar-84.annot-151.71.combo-10.barcode-4	ACTGGCCGCTTCACTGCACAGCTAAGACTGTGTCTAAACCTGTTGGGCAGAATTTTATTTCTTGGAAATAGCTCTGCTTGTCTTACAAACCACTCCCTCCTTATTGCATATATAGCACAGCTTCTTACAATTGCCAGAAAGATCCCTGTGGACCGATCCTACTGGGAGATATAAAACTCGAGGCTAGCGTATATCCTCAGAATGCTGGAGATCGGAAGAGCGTCG	0.91913587,1.0332465,1.3454566,2.4597235,3.2162833,3.374681,3.4678407,2.3717747,2.9804256,3.0820444,3.120931,2.0571263,2.1720572	1.6909847,7.8679338,3.60966	1,0	15.0,140.0	ggr.TRAJ_LABELS-1.grammar-84.annot-151.71.combo-10	71	ggr.TRAJ_LABELS-1.grammar-84.annot-151.71	region=chr3:152659630-152660729;active=chr3:152659830-152660030;features=chr3:152659430-152660430	0.37733543,0.66047347,0.8288576,1.5088477,2.0974152,2.320541,2.4172413,1.7943001,2.0198321,2.1431224,2.0994687,1.7003084,1.6044161,0.28354797,4.203762,2.1361637,0.87796366,3.5500245,2.8563342	0.70083654,1.0050302,1.1646855,1.8432674,2.3951564,2.6207566,2.7105842,2.1873317,2.4085643,2.4798818,2.4357784,2.1073895,1.9598624,0.33589873,4.5119553,2.606058,0.92112553,3.6251373,2.9916072	MTF1,NR2C1	560,0	0.006368761,0.0	0.4125		CACAGCTAAGACTGTGTCTAAACCTGTTGGGCAGAATTTTATTTCTTGGAAATAGCTCTGCTTGTCTTACAAACCACTCCCTCCTTATTGCATATATAGCACAGCTTCTTACAATTGCCAGAAAGATCCCTGTGGACCGATCCTACTGGGAGATATAAAA	125	0,0,0,0,0,0,0,0,0,0,0,0,0,0,0,0,0,0,0	3529
35295	ggr.TRAJ_LABELS-1.grammar-84.annot-151.71.combo-10.barcode-5	ACTGGCCGCTTCACTGCACAGCTAAGACTGTGTCTAAACCTGTTGGGCAGAATTTTATTTCTTGGAAATAGCTCTGCTTGTCTTACAAACCACTCCCTCCTTATTGCATATATAGCACAGCTTCTTACAATTGCCAGAAAGATCCCTGTGGACCGATCCTACTGGGAGATATAAAACTCGAGGCTAGCATTCTGTTGCGTAGAATGCCAGATCGGAAGAGCGTCG	0.91913587,1.0332465,1.3454566,2.4597235,3.2162833,3.374681,3.4678407,2.3717747,2.9804256,3.0820444,3.120931,2.0571263,2.1720572	1.6909847,7.8679338,3.60966	1,0	15.0,140.0	ggr.TRAJ_LABELS-1.grammar-84.annot-151.71.combo-10	71	ggr.TRAJ_LABELS-1.grammar-84.annot-151.71	region=chr3:152659630-152660729;active=chr3:152659830-152660030;features=chr3:152659430-152660430	0.37733543,0.66047347,0.8288576,1.5088477,2.0974152,2.320541,2.4172413,1.7943001,2.0198321,2.1431224,2.0994687,1.7003084,1.6044161,0.28354797,4.203762,2.1361637,0.87796366,3.5500245,2.8563342	0.70083654,1.0050302,1.1646855,1.8432674,2.3951564,2.6207566,2.7105842,2.1873317,2.4085643,2.4798818,2.4357784,2.1073895,1.9598624,0.33589873,4.5119553,2.606058,0.92112553,3.6251373,2.9916072	MTF1,NR2C1	560,0	0.006368761,0.0	0.4125		CACAGCTAAGACTGTGTCTAAACCTGTTGGGCAGAATTTTATTTCTTGGAAATAGCTCTGCTTGTCTTACAAACCACTCCCTCCTTATTGCATATATAGCACAGCTTCTTACAATTGCCAGAAAGATCCCTGTGGACCGATCCTACTGGGAGATATAAAA	125	0,0,0,0,0,0,0,0,0,0,0,0,0,0,0,0,0,0,0	3529
35296	ggr.TRAJ_LABELS-1.grammar-84.annot-151.71.combo-10.barcode-6	ACTGGCCGCTTCACTGCACAGCTAAGACTGTGTCTAAACCTGTTGGGCAGAATTTTATTTCTTGGAAATAGCTCTGCTTGTCTTACAAACCACTCCCTCCTTATTGCATATATAGCACAGCTTCTTACAATTGCCAGAAAGATCCCTGTGGACCGATCCTACTGGGAGATATAAAACTCGAGGCTAGCAAGATTAGTTAAGTCGTCTAAGATCGGAAGAGCGTCG	0.91913587,1.0332465,1.3454566,2.4597235,3.2162833,3.374681,3.4678407,2.3717747,2.9804256,3.0820444,3.120931,2.0571263,2.1720572	1.6909847,7.8679338,3.60966	1,0	15.0,140.0	ggr.TRAJ_LABELS-1.grammar-84.annot-151.71.combo-10	71	ggr.TRAJ_LABELS-1.grammar-84.annot-151.71	region=chr3:152659630-152660729;active=chr3:152659830-152660030;features=chr3:152659430-152660430	0.37733543,0.66047347,0.8288576,1.5088477,2.0974152,2.320541,2.4172413,1.7943001,2.0198321,2.1431224,2.0994687,1.7003084,1.6044161,0.28354797,4.203762,2.1361637,0.87796366,3.5500245,2.8563342	0.70083654,1.0050302,1.1646855,1.8432674,2.3951564,2.6207566,2.7105842,2.1873317,2.4085643,2.4798818,2.4357784,2.1073895,1.9598624,0.33589873,4.5119553,2.606058,0.92112553,3.6251373,2.9916072	MTF1,NR2C1	560,0	0.006368761,0.0	0.4125		CACAGCTAAGACTGTGTCTAAACCTGTTGGGCAGAATTTTATTTCTTGGAAATAGCTCTGCTTGTCTTACAAACCACTCCCTCCTTATTGCATATATAGCACAGCTTCTTACAATTGCCAGAAAGATCCCTGTGGACCGATCCTACTGGGAGATATAAAA	125	0,0,0,0,0,0,0,0,0,0,0,0,0,0,0,0,0,0,0	3529
35297	ggr.TRAJ_LABELS-1.grammar-84.annot-151.71.combo-10.barcode-7	ACTGGCCGCTTCACTGCACAGCTAAGACTGTGTCTAAACCTGTTGGGCAGAATTTTATTTCTTGGAAATAGCTCTGCTTGTCTTACAAACCACTCCCTCCTTATTGCATATATAGCACAGCTTCTTACAATTGCCAGAAAGATCCCTGTGGACCGATCCTACTGGGAGATATAAAACTCGAGGCTAGCGCGCTTTAATCATTAGGTTAAGATCGGAAGAGCGTCG	0.91913587,1.0332465,1.3454566,2.4597235,3.2162833,3.374681,3.4678407,2.3717747,2.9804256,3.0820444,3.120931,2.0571263,2.1720572	1.6909847,7.8679338,3.60966	1,0	15.0,140.0	ggr.TRAJ_LABELS-1.grammar-84.annot-151.71.combo-10	71	ggr.TRAJ_LABELS-1.grammar-84.annot-151.71	region=chr3:152659630-152660729;active=chr3:152659830-152660030;features=chr3:152659430-152660430	0.37733543,0.66047347,0.8288576,1.5088477,2.0974152,2.320541,2.4172413,1.7943001,2.0198321,2.1431224,2.0994687,1.7003084,1.6044161,0.28354797,4.203762,2.1361637,0.87796366,3.5500245,2.8563342	0.70083654,1.0050302,1.1646855,1.8432674,2.3951564,2.6207566,2.7105842,2.1873317,2.4085643,2.4798818,2.4357784,2.1073895,1.9598624,0.33589873,4.5119553,2.606058,0.92112553,3.6251373,2.9916072	MTF1,NR2C1	560,0	0.006368761,0.0	0.4125		CACAGCTAAGACTGTGTCTAAACCTGTTGGGCAGAATTTTATTTCTTGGAAATAGCTCTGCTTGTCTTACAAACCACTCCCTCCTTATTGCATATATAGCACAGCTTCTTACAATTGCCAGAAAGATCCCTGTGGACCGATCCTACTGGGAGATATAAAA	125	0,0,0,0,0,0,0,0,0,0,0,0,0,0,0,0,0,0,0	3529
35298	ggr.TRAJ_LABELS-1.grammar-84.annot-151.71.combo-10.barcode-8	ACTGGCCGCTTCACTGCACAGCTAAGACTGTGTCTAAACCTGTTGGGCAGAATTTTATTTCTTGGAAATAGCTCTGCTTGTCTTACAAACCACTCCCTCCTTATTGCATATATAGCACAGCTTCTTACAATTGCCAGAAAGATCCCTGTGGACCGATCCTACTGGGAGATATAAAACTCGAGGCTAGCTGAGAATGGAAGAGAGCGCGAGATCGGAAGAGCGTCG	0.91913587,1.0332465,1.3454566,2.4597235,3.2162833,3.374681,3.4678407,2.3717747,2.9804256,3.0820444,3.120931,2.0571263,2.1720572	1.6909847,7.8679338,3.60966	1,0	15.0,140.0	ggr.TRAJ_LABELS-1.grammar-84.annot-151.71.combo-10	71	ggr.TRAJ_LABELS-1.grammar-84.annot-151.71	region=chr3:152659630-152660729;active=chr3:152659830-152660030;features=chr3:152659430-152660430	0.37733543,0.66047347,0.8288576,1.5088477,2.0974152,2.320541,2.4172413,1.7943001,2.0198321,2.1431224,2.0994687,1.7003084,1.6044161,0.28354797,4.203762,2.1361637,0.87796366,3.5500245,2.8563342	0.70083654,1.0050302,1.1646855,1.8432674,2.3951564,2.6207566,2.7105842,2.1873317,2.4085643,2.4798818,2.4357784,2.1073895,1.9598624,0.33589873,4.5119553,2.606058,0.92112553,3.6251373,2.9916072	MTF1,NR2C1	560,0	0.006368761,0.0	0.4125		CACAGCTAAGACTGTGTCTAAACCTGTTGGGCAGAATTTTATTTCTTGGAAATAGCTCTGCTTGTCTTACAAACCACTCCCTCCTTATTGCATATATAGCACAGCTTCTTACAATTGCCAGAAAGATCCCTGTGGACCGATCCTACTGGGAGATATAAAA	125	0,0,0,0,0,0,0,0,0,0,0,0,0,0,0,0,0,0,0	3529
35299	ggr.TRAJ_LABELS-1.grammar-84.annot-151.71.combo-10.barcode-9	ACTGGCCGCTTCACTGCACAGCTAAGACTGTGTCTAAACCTGTTGGGCAGAATTTTATTTCTTGGAAATAGCTCTGCTTGTCTTACAAACCACTCCCTCCTTATTGCATATATAGCACAGCTTCTTACAATTGCCAGAAAGATCCCTGTGGACCGATCCTACTGGGAGATATAAAACTCGAGGCTAGCAAGATAATTGGTAGAGCGCGAGATCGGAAGAGCGTCG	0.91913587,1.0332465,1.3454566,2.4597235,3.2162833,3.374681,3.4678407,2.3717747,2.9804256,3.0820444,3.120931,2.0571263,2.1720572	1.6909847,7.8679338,3.60966	1,0	15.0,140.0	ggr.TRAJ_LABELS-1.grammar-84.annot-151.71.combo-10	71	ggr.TRAJ_LABELS-1.grammar-84.annot-151.71	region=chr3:152659630-152660729;active=chr3:152659830-152660030;features=chr3:152659430-152660430	0.37733543,0.66047347,0.8288576,1.5088477,2.0974152,2.320541,2.4172413,1.7943001,2.0198321,2.1431224,2.0994687,1.7003084,1.6044161,0.28354797,4.203762,2.1361637,0.87796366,3.5500245,2.8563342	0.70083654,1.0050302,1.1646855,1.8432674,2.3951564,2.6207566,2.7105842,2.1873317,2.4085643,2.4798818,2.4357784,2.1073895,1.9598624,0.33589873,4.5119553,2.606058,0.92112553,3.6251373,2.9916072	MTF1,NR2C1	560,0	0.006368761,0.0	0.4125		CACAGCTAAGACTGTGTCTAAACCTGTTGGGCAGAATTTTATTTCTTGGAAATAGCTCTGCTTGTCTTACAAACCACTCCCTCCTTATTGCATATATAGCACAGCTTCTTACAATTGCCAGAAAGATCCCTGTGGACCGATCCTACTGGGAGATATAAAA	125	0,0,0,0,0,0,0,0,0,0,0,0,0,0,0,0,0,0,0	3529
35300	ggr.TRAJ_LABELS-1.grammar-84.annot-151.71.combo-11.barcode-0	ACTGGCCGCTTCACTGCACAGCTAAGTGCCCTACACAACCTGTTGGGCAGAATTTTATTTCTTGGAAATAGCTCTGCTTGTCTTACAAACCACTCCCTCCTTATTGCATATATAGCACAGCTTCTTACAATTGCCAGAAAGATCCCTGTGGTGATTAATGCCTGGGAGATATAAAACTCGAGGCTAGCGCGCTATGAAGCCAGACTGCAGATCGGAAGAGCGTCG	0.91913587,1.0332465,1.3454566,2.4597235,3.2162833,3.374681,3.4678407,2.3717747,2.9804256,3.0820444,3.120931,2.0571263,2.1720572	1.6909847,7.8679338,3.60966	1,1	15.0,140.0	ggr.TRAJ_LABELS-1.grammar-84.annot-151.71.combo-11	71	ggr.TRAJ_LABELS-1.grammar-84.annot-151.71	region=chr3:152659630-152660729;active=chr3:152659830-152660030;features=chr3:152659430-152660430	0.32570416,0.5470425,0.6214506,1.1339705,1.6518867,1.8976148,2.0195336,1.4804461,1.6649172,1.8335203,1.8066813,1.4943285,1.3708433,0.026115397,3.0112228,0.93514967,0.3770038,2.8005252,2.0190804	0.70083654,1.0050302,1.1646855,1.8432674,2.3951564,2.6207566,2.7105842,2.1873317,2.4085643,2.4798818,2.4357784,2.1073895,1.9598624,0.33589873,4.5119553,2.606058,0.92112553,3.6251373,2.9916072	MTF1,NR2C1	560435	0.006368761,0.0030284757	0.4125		CACAGCTAAGTGCCCTACACAACCTGTTGGGCAGAATTTTATTTCTTGGAAATAGCTCTGCTTGTCTTACAAACCACTCCCTCCTTATTGCATATATAGCACAGCTTCTTACAATTGCCAGAAAGATCCCTGTGGTGATTAATGCCTGGGAGATATAAAA	125	0,0,0,0,0,0,0,0,0,0,0,0,0,0,0,0,0,0,0	3530
35301	ggr.TRAJ_LABELS-1.grammar-84.annot-151.71.combo-11.barcode-1	ACTGGCCGCTTCACTGCACAGCTAAGTGCCCTACACAACCTGTTGGGCAGAATTTTATTTCTTGGAAATAGCTCTGCTTGTCTTACAAACCACTCCCTCCTTATTGCATATATAGCACAGCTTCTTACAATTGCCAGAAAGATCCCTGTGGTGATTAATGCCTGGGAGATATAAAACTCGAGGCTAGCCGATTAGTATGCAATGGTTAAGATCGGAAGAGCGTCG	0.91913587,1.0332465,1.3454566,2.4597235,3.2162833,3.374681,3.4678407,2.3717747,2.9804256,3.0820444,3.120931,2.0571263,2.1720572	1.6909847,7.8679338,3.60966	1,1	15.0,140.0	ggr.TRAJ_LABELS-1.grammar-84.annot-151.71.combo-11	71	ggr.TRAJ_LABELS-1.grammar-84.annot-151.71	region=chr3:152659630-152660729;active=chr3:152659830-152660030;features=chr3:152659430-152660430	0.32570416,0.5470425,0.6214506,1.1339705,1.6518867,1.8976148,2.0195336,1.4804461,1.6649172,1.8335203,1.8066813,1.4943285,1.3708433,0.026115397,3.0112228,0.93514967,0.3770038,2.8005252,2.0190804	0.70083654,1.0050302,1.1646855,1.8432674,2.3951564,2.6207566,2.7105842,2.1873317,2.4085643,2.4798818,2.4357784,2.1073895,1.9598624,0.33589873,4.5119553,2.606058,0.92112553,3.6251373,2.9916072	MTF1,NR2C1	560435	0.006368761,0.0030284757	0.4125		CACAGCTAAGTGCCCTACACAACCTGTTGGGCAGAATTTTATTTCTTGGAAATAGCTCTGCTTGTCTTACAAACCACTCCCTCCTTATTGCATATATAGCACAGCTTCTTACAATTGCCAGAAAGATCCCTGTGGTGATTAATGCCTGGGAGATATAAAA	125	0,0,0,0,0,0,0,0,0,0,0,0,0,0,0,0,0,0,0	3530
35302	ggr.TRAJ_LABELS-1.grammar-84.annot-151.71.combo-11.barcode-2	ACTGGCCGCTTCACTGCACAGCTAAGTGCCCTACACAACCTGTTGGGCAGAATTTTATTTCTTGGAAATAGCTCTGCTTGTCTTACAAACCACTCCCTCCTTATTGCATATATAGCACAGCTTCTTACAATTGCCAGAAAGATCCCTGTGGTGATTAATGCCTGGGAGATATAAAACTCGAGGCTAGCCCGACCGAATATCTCCGCAAAGATCGGAAGAGCGTCG	0.91913587,1.0332465,1.3454566,2.4597235,3.2162833,3.374681,3.4678407,2.3717747,2.9804256,3.0820444,3.120931,2.0571263,2.1720572	1.6909847,7.8679338,3.60966	1,1	15.0,140.0	ggr.TRAJ_LABELS-1.grammar-84.annot-151.71.combo-11	71	ggr.TRAJ_LABELS-1.grammar-84.annot-151.71	region=chr3:152659630-152660729;active=chr3:152659830-152660030;features=chr3:152659430-152660430	0.32570416,0.5470425,0.6214506,1.1339705,1.6518867,1.8976148,2.0195336,1.4804461,1.6649172,1.8335203,1.8066813,1.4943285,1.3708433,0.026115397,3.0112228,0.93514967,0.3770038,2.8005252,2.0190804	0.70083654,1.0050302,1.1646855,1.8432674,2.3951564,2.6207566,2.7105842,2.1873317,2.4085643,2.4798818,2.4357784,2.1073895,1.9598624,0.33589873,4.5119553,2.606058,0.92112553,3.6251373,2.9916072	MTF1,NR2C1	560435	0.006368761,0.0030284757	0.4125		CACAGCTAAGTGCCCTACACAACCTGTTGGGCAGAATTTTATTTCTTGGAAATAGCTCTGCTTGTCTTACAAACCACTCCCTCCTTATTGCATATATAGCACAGCTTCTTACAATTGCCAGAAAGATCCCTGTGGTGATTAATGCCTGGGAGATATAAAA	125	0,0,0,0,0,0,0,0,0,0,0,0,0,0,0,0,0,0,0	3530
35303	ggr.TRAJ_LABELS-1.grammar-84.annot-151.71.combo-11.barcode-3	ACTGGCCGCTTCACTGCACAGCTAAGTGCCCTACACAACCTGTTGGGCAGAATTTTATTTCTTGGAAATAGCTCTGCTTGTCTTACAAACCACTCCCTCCTTATTGCATATATAGCACAGCTTCTTACAATTGCCAGAAAGATCCCTGTGGTGATTAATGCCTGGGAGATATAAAACTCGAGGCTAGCCTCTGATAGTCTAACTTCAAAGATCGGAAGAGCGTCG	0.91913587,1.0332465,1.3454566,2.4597235,3.2162833,3.374681,3.4678407,2.3717747,2.9804256,3.0820444,3.120931,2.0571263,2.1720572	1.6909847,7.8679338,3.60966	1,1	15.0,140.0	ggr.TRAJ_LABELS-1.grammar-84.annot-151.71.combo-11	71	ggr.TRAJ_LABELS-1.grammar-84.annot-151.71	region=chr3:152659630-152660729;active=chr3:152659830-152660030;features=chr3:152659430-152660430	0.32570416,0.5470425,0.6214506,1.1339705,1.6518867,1.8976148,2.0195336,1.4804461,1.6649172,1.8335203,1.8066813,1.4943285,1.3708433,0.026115397,3.0112228,0.93514967,0.3770038,2.8005252,2.0190804	0.70083654,1.0050302,1.1646855,1.8432674,2.3951564,2.6207566,2.7105842,2.1873317,2.4085643,2.4798818,2.4357784,2.1073895,1.9598624,0.33589873,4.5119553,2.606058,0.92112553,3.6251373,2.9916072	MTF1,NR2C1	560435	0.006368761,0.0030284757	0.4125		CACAGCTAAGTGCCCTACACAACCTGTTGGGCAGAATTTTATTTCTTGGAAATAGCTCTGCTTGTCTTACAAACCACTCCCTCCTTATTGCATATATAGCACAGCTTCTTACAATTGCCAGAAAGATCCCTGTGGTGATTAATGCCTGGGAGATATAAAA	125	0,0,0,0,0,0,0,0,0,0,0,0,0,0,0,0,0,0,0	3530
35304	ggr.TRAJ_LABELS-1.grammar-84.annot-151.71.combo-11.barcode-4	ACTGGCCGCTTCACTGCACAGCTAAGTGCCCTACACAACCTGTTGGGCAGAATTTTATTTCTTGGAAATAGCTCTGCTTGTCTTACAAACCACTCCCTCCTTATTGCATATATAGCACAGCTTCTTACAATTGCCAGAAAGATCCCTGTGGTGATTAATGCCTGGGAGATATAAAACTCGAGGCTAGCAAGATAGGAGATAATGCTGGAGATCGGAAGAGCGTCG	0.91913587,1.0332465,1.3454566,2.4597235,3.2162833,3.374681,3.4678407,2.3717747,2.9804256,3.0820444,3.120931,2.0571263,2.1720572	1.6909847,7.8679338,3.60966	1,1	15.0,140.0	ggr.TRAJ_LABELS-1.grammar-84.annot-151.71.combo-11	71	ggr.TRAJ_LABELS-1.grammar-84.annot-151.71	region=chr3:152659630-152660729;active=chr3:152659830-152660030;features=chr3:152659430-152660430	0.32570416,0.5470425,0.6214506,1.1339705,1.6518867,1.8976148,2.0195336,1.4804461,1.6649172,1.8335203,1.8066813,1.4943285,1.3708433,0.026115397,3.0112228,0.93514967,0.3770038,2.8005252,2.0190804	0.70083654,1.0050302,1.1646855,1.8432674,2.3951564,2.6207566,2.7105842,2.1873317,2.4085643,2.4798818,2.4357784,2.1073895,1.9598624,0.33589873,4.5119553,2.606058,0.92112553,3.6251373,2.9916072	MTF1,NR2C1	560435	0.006368761,0.0030284757	0.4125		CACAGCTAAGTGCCCTACACAACCTGTTGGGCAGAATTTTATTTCTTGGAAATAGCTCTGCTTGTCTTACAAACCACTCCCTCCTTATTGCATATATAGCACAGCTTCTTACAATTGCCAGAAAGATCCCTGTGGTGATTAATGCCTGGGAGATATAAAA	125	0,0,0,0,0,0,0,0,0,0,0,0,0,0,0,0,0,0,0	3530
35305	ggr.TRAJ_LABELS-1.grammar-84.annot-151.71.combo-11.barcode-5	ACTGGCCGCTTCACTGCACAGCTAAGTGCCCTACACAACCTGTTGGGCAGAATTTTATTTCTTGGAAATAGCTCTGCTTGTCTTACAAACCACTCCCTCCTTATTGCATATATAGCACAGCTTCTTACAATTGCCAGAAAGATCCCTGTGGTGATTAATGCCTGGGAGATATAAAACTCGAGGCTAGCTTCGCATAGATCCTGCAACGAGATCGGAAGAGCGTCG	0.91913587,1.0332465,1.3454566,2.4597235,3.2162833,3.374681,3.4678407,2.3717747,2.9804256,3.0820444,3.120931,2.0571263,2.1720572	1.6909847,7.8679338,3.60966	1,1	15.0,140.0	ggr.TRAJ_LABELS-1.grammar-84.annot-151.71.combo-11	71	ggr.TRAJ_LABELS-1.grammar-84.annot-151.71	region=chr3:152659630-152660729;active=chr3:152659830-152660030;features=chr3:152659430-152660430	0.32570416,0.5470425,0.6214506,1.1339705,1.6518867,1.8976148,2.0195336,1.4804461,1.6649172,1.8335203,1.8066813,1.4943285,1.3708433,0.026115397,3.0112228,0.93514967,0.3770038,2.8005252,2.0190804	0.70083654,1.0050302,1.1646855,1.8432674,2.3951564,2.6207566,2.7105842,2.1873317,2.4085643,2.4798818,2.4357784,2.1073895,1.9598624,0.33589873,4.5119553,2.606058,0.92112553,3.6251373,2.9916072	MTF1,NR2C1	560435	0.006368761,0.0030284757	0.4125		CACAGCTAAGTGCCCTACACAACCTGTTGGGCAGAATTTTATTTCTTGGAAATAGCTCTGCTTGTCTTACAAACCACTCCCTCCTTATTGCATATATAGCACAGCTTCTTACAATTGCCAGAAAGATCCCTGTGGTGATTAATGCCTGGGAGATATAAAA	125	0,0,0,0,0,0,0,0,0,0,0,0,0,0,0,0,0,0,0	3530
35306	ggr.TRAJ_LABELS-1.grammar-84.annot-151.71.combo-11.barcode-6	ACTGGCCGCTTCACTGCACAGCTAAGTGCCCTACACAACCTGTTGGGCAGAATTTTATTTCTTGGAAATAGCTCTGCTTGTCTTACAAACCACTCCCTCCTTATTGCATATATAGCACAGCTTCTTACAATTGCCAGAAAGATCCCTGTGGTGATTAATGCCTGGGAGATATAAAACTCGAGGCTAGCAGCGTATATCGCCGAGATCTAGATCGGAAGAGCGTCG	0.91913587,1.0332465,1.3454566,2.4597235,3.2162833,3.374681,3.4678407,2.3717747,2.9804256,3.0820444,3.120931,2.0571263,2.1720572	1.6909847,7.8679338,3.60966	1,1	15.0,140.0	ggr.TRAJ_LABELS-1.grammar-84.annot-151.71.combo-11	71	ggr.TRAJ_LABELS-1.grammar-84.annot-151.71	region=chr3:152659630-152660729;active=chr3:152659830-152660030;features=chr3:152659430-152660430	0.32570416,0.5470425,0.6214506,1.1339705,1.6518867,1.8976148,2.0195336,1.4804461,1.6649172,1.8335203,1.8066813,1.4943285,1.3708433,0.026115397,3.0112228,0.93514967,0.3770038,2.8005252,2.0190804	0.70083654,1.0050302,1.1646855,1.8432674,2.3951564,2.6207566,2.7105842,2.1873317,2.4085643,2.4798818,2.4357784,2.1073895,1.9598624,0.33589873,4.5119553,2.606058,0.92112553,3.6251373,2.9916072	MTF1,NR2C1	560435	0.006368761,0.0030284757	0.4125		CACAGCTAAGTGCCCTACACAACCTGTTGGGCAGAATTTTATTTCTTGGAAATAGCTCTGCTTGTCTTACAAACCACTCCCTCCTTATTGCATATATAGCACAGCTTCTTACAATTGCCAGAAAGATCCCTGTGGTGATTAATGCCTGGGAGATATAAAA	125	0,0,0,0,0,0,0,0,0,0,0,0,0,0,0,0,0,0,0	3530
35307	ggr.TRAJ_LABELS-1.grammar-84.annot-151.71.combo-11.barcode-7	ACTGGCCGCTTCACTGCACAGCTAAGTGCCCTACACAACCTGTTGGGCAGAATTTTATTTCTTGGAAATAGCTCTGCTTGTCTTACAAACCACTCCCTCCTTATTGCATATATAGCACAGCTTCTTACAATTGCCAGAAAGATCCCTGTGGTGATTAATGCCTGGGAGATATAAAACTCGAGGCTAGCGTCATCAAGATGTGCAGCGCAGATCGGAAGAGCGTCG	0.91913587,1.0332465,1.3454566,2.4597235,3.2162833,3.374681,3.4678407,2.3717747,2.9804256,3.0820444,3.120931,2.0571263,2.1720572	1.6909847,7.8679338,3.60966	1,1	15.0,140.0	ggr.TRAJ_LABELS-1.grammar-84.annot-151.71.combo-11	71	ggr.TRAJ_LABELS-1.grammar-84.annot-151.71	region=chr3:152659630-152660729;active=chr3:152659830-152660030;features=chr3:152659430-152660430	0.32570416,0.5470425,0.6214506,1.1339705,1.6518867,1.8976148,2.0195336,1.4804461,1.6649172,1.8335203,1.8066813,1.4943285,1.3708433,0.026115397,3.0112228,0.93514967,0.3770038,2.8005252,2.0190804	0.70083654,1.0050302,1.1646855,1.8432674,2.3951564,2.6207566,2.7105842,2.1873317,2.4085643,2.4798818,2.4357784,2.1073895,1.9598624,0.33589873,4.5119553,2.606058,0.92112553,3.6251373,2.9916072	MTF1,NR2C1	560435	0.006368761,0.0030284757	0.4125		CACAGCTAAGTGCCCTACACAACCTGTTGGGCAGAATTTTATTTCTTGGAAATAGCTCTGCTTGTCTTACAAACCACTCCCTCCTTATTGCATATATAGCACAGCTTCTTACAATTGCCAGAAAGATCCCTGTGGTGATTAATGCCTGGGAGATATAAAA	125	0,0,0,0,0,0,0,0,0,0,0,0,0,0,0,0,0,0,0	3530
35308	ggr.TRAJ_LABELS-1.grammar-84.annot-151.71.combo-11.barcode-8	ACTGGCCGCTTCACTGCACAGCTAAGTGCCCTACACAACCTGTTGGGCAGAATTTTATTTCTTGGAAATAGCTCTGCTTGTCTTACAAACCACTCCCTCCTTATTGCATATATAGCACAGCTTCTTACAATTGCCAGAAAGATCCCTGTGGTGATTAATGCCTGGGAGATATAAAACTCGAGGCTAGCAGAACAGCTCTTAGGAGTTGAGATCGGAAGAGCGTCG	0.91913587,1.0332465,1.3454566,2.4597235,3.2162833,3.374681,3.4678407,2.3717747,2.9804256,3.0820444,3.120931,2.0571263,2.1720572	1.6909847,7.8679338,3.60966	1,1	15.0,140.0	ggr.TRAJ_LABELS-1.grammar-84.annot-151.71.combo-11	71	ggr.TRAJ_LABELS-1.grammar-84.annot-151.71	region=chr3:152659630-152660729;active=chr3:152659830-152660030;features=chr3:152659430-152660430	0.32570416,0.5470425,0.6214506,1.1339705,1.6518867,1.8976148,2.0195336,1.4804461,1.6649172,1.8335203,1.8066813,1.4943285,1.3708433,0.026115397,3.0112228,0.93514967,0.3770038,2.8005252,2.0190804	0.70083654,1.0050302,1.1646855,1.8432674,2.3951564,2.6207566,2.7105842,2.1873317,2.4085643,2.4798818,2.4357784,2.1073895,1.9598624,0.33589873,4.5119553,2.606058,0.92112553,3.6251373,2.9916072	MTF1,NR2C1	560435	0.006368761,0.0030284757	0.4125		CACAGCTAAGTGCCCTACACAACCTGTTGGGCAGAATTTTATTTCTTGGAAATAGCTCTGCTTGTCTTACAAACCACTCCCTCCTTATTGCATATATAGCACAGCTTCTTACAATTGCCAGAAAGATCCCTGTGGTGATTAATGCCTGGGAGATATAAAA	125	0,0,0,0,0,0,0,0,0,0,0,0,0,0,0,0,0,0,0	3530
35309	ggr.TRAJ_LABELS-1.grammar-84.annot-151.71.combo-11.barcode-9	ACTGGCCGCTTCACTGCACAGCTAAGTGCCCTACACAACCTGTTGGGCAGAATTTTATTTCTTGGAAATAGCTCTGCTTGTCTTACAAACCACTCCCTCCTTATTGCATATATAGCACAGCTTCTTACAATTGCCAGAAAGATCCCTGTGGTGATTAATGCCTGGGAGATATAAAACTCGAGGCTAGCCGATTGAGCCTCCCGTTCAAAGATCGGAAGAGCGTCG	0.91913587,1.0332465,1.3454566,2.4597235,3.2162833,3.374681,3.4678407,2.3717747,2.9804256,3.0820444,3.120931,2.0571263,2.1720572	1.6909847,7.8679338,3.60966	1,1	15.0,140.0	ggr.TRAJ_LABELS-1.grammar-84.annot-151.71.combo-11	71	ggr.TRAJ_LABELS-1.grammar-84.annot-151.71	region=chr3:152659630-152660729;active=chr3:152659830-152660030;features=chr3:152659430-152660430	0.32570416,0.5470425,0.6214506,1.1339705,1.6518867,1.8976148,2.0195336,1.4804461,1.6649172,1.8335203,1.8066813,1.4943285,1.3708433,0.026115397,3.0112228,0.93514967,0.3770038,2.8005252,2.0190804	0.70083654,1.0050302,1.1646855,1.8432674,2.3951564,2.6207566,2.7105842,2.1873317,2.4085643,2.4798818,2.4357784,2.1073895,1.9598624,0.33589873,4.5119553,2.606058,0.92112553,3.6251373,2.9916072	MTF1,NR2C1	560435	0.006368761,0.0030284757	0.4125		CACAGCTAAGTGCCCTACACAACCTGTTGGGCAGAATTTTATTTCTTGGAAATAGCTCTGCTTGTCTTACAAACCACTCCCTCCTTATTGCATATATAGCACAGCTTCTTACAATTGCCAGAAAGATCCCTGTGGTGATTAATGCCTGGGAGATATAAAA	125	0,0,0,0,0,0,0,0,0,0,0,0,0,0,0,0,0,0,0	3530
35310	ggr.TRAJ_LABELS-1.grammar-84.annot-151.71.combo-NULL.barcode-0	ACTGGCCGCTTCACTGCACAGCTAAGACTGTGTCTAAACCTGTTGGGCAGAATTTTATTTCTTGGAAATAGCTCTGCTTGTCTTACAAACCATCCTCTTCCCATTGCATATATAGCACAGCTTCTTACAATTGCCAGAAAGATCCCTGTGGTGACCTCACACTGGGAGATATAAAACTCGAGGCTAGCGAAGTGACTGCTTGGTCGGTAGATCGGAAGAGCGTCG	0.91913587,1.0332465,1.3454566,2.4597235,3.2162833,3.374681,3.4678407,2.3717747,2.9804256,3.0820444,3.120931,2.0571263,2.1720572	1.6909847,7.8679338,3.60966	-1	15.0,140.0	ggr.TRAJ_LABELS-1.grammar-84.annot-151.71.combo-NULL	71	ggr.TRAJ_LABELS-1.grammar-84.annot-151.71	region=chr3:152659630-152660729;active=chr3:152659830-152660030;features=chr3:152659430-152660430	0.32570416,0.5470425,0.6214506,1.1339705,1.6518867,1.8976148,2.0195336,1.4804461,1.6649172,1.8335203,1.8066813,1.4943285,1.3708433,0.026115397,3.0112228,0.93514967,0.3770038,2.8005252,2.0190804	0.70083654,1.0050302,1.1646855,1.8432674,2.3951564,2.6207566,2.7105842,2.1873317,2.4085643,2.4798818,2.4357784,2.1073895,1.9598624,0.33589873,4.5119553,2.606058,0.92112553,3.6251373,2.9916072	MTF1,NR2C1	560435	0.006368761,0.0030284757	0.4125		CACAGCTAAGACTGTGTCTAAACCTGTTGGGCAGAATTTTATTTCTTGGAAATAGCTCTGCTTGTCTTACAAACCATCCTCTTCCCATTGCATATATAGCACAGCTTCTTACAATTGCCAGAAAGATCCCTGTGGTGACCTCACACTGGGAGATATAAAA	125	0,0,0,0,0,0,0,0,0,0,0,0,0,0,0,0,0,0,0	3531
35311	ggr.TRAJ_LABELS-1.grammar-84.annot-151.71.combo-NULL.barcode-1	ACTGGCCGCTTCACTGCACAGCTAAGACTGTGTCTAAACCTGTTGGGCAGAATTTTATTTCTTGGAAATAGCTCTGCTTGTCTTACAAACCATCCTCTTCCCATTGCATATATAGCACAGCTTCTTACAATTGCCAGAAAGATCCCTGTGGTGACCTCACACTGGGAGATATAAAACTCGAGGCTAGCCGATTAGATTGGCAGACTGCAGATCGGAAGAGCGTCG	0.91913587,1.0332465,1.3454566,2.4597235,3.2162833,3.374681,3.4678407,2.3717747,2.9804256,3.0820444,3.120931,2.0571263,2.1720572	1.6909847,7.8679338,3.60966	-1	15.0,140.0	ggr.TRAJ_LABELS-1.grammar-84.annot-151.71.combo-NULL	71	ggr.TRAJ_LABELS-1.grammar-84.annot-151.71	region=chr3:152659630-152660729;active=chr3:152659830-152660030;features=chr3:152659430-152660430	0.32570416,0.5470425,0.6214506,1.1339705,1.6518867,1.8976148,2.0195336,1.4804461,1.6649172,1.8335203,1.8066813,1.4943285,1.3708433,0.026115397,3.0112228,0.93514967,0.3770038,2.8005252,2.0190804	0.70083654,1.0050302,1.1646855,1.8432674,2.3951564,2.6207566,2.7105842,2.1873317,2.4085643,2.4798818,2.4357784,2.1073895,1.9598624,0.33589873,4.5119553,2.606058,0.92112553,3.6251373,2.9916072	MTF1,NR2C1	560435	0.006368761,0.0030284757	0.4125		CACAGCTAAGACTGTGTCTAAACCTGTTGGGCAGAATTTTATTTCTTGGAAATAGCTCTGCTTGTCTTACAAACCATCCTCTTCCCATTGCATATATAGCACAGCTTCTTACAATTGCCAGAAAGATCCCTGTGGTGACCTCACACTGGGAGATATAAAA	125	0,0,0,0,0,0,0,0,0,0,0,0,0,0,0,0,0,0,0	3531
35312	ggr.TRAJ_LABELS-1.grammar-84.annot-151.71.combo-NULL.barcode-2	ACTGGCCGCTTCACTGCACAGCTAAGACTGTGTCTAAACCTGTTGGGCAGAATTTTATTTCTTGGAAATAGCTCTGCTTGTCTTACAAACCATCCTCTTCCCATTGCATATATAGCACAGCTTCTTACAATTGCCAGAAAGATCCCTGTGGTGACCTCACACTGGGAGATATAAAACTCGAGGCTAGCCTCTGGAGATATCCGTTCAAAGATCGGAAGAGCGTCG	0.91913587,1.0332465,1.3454566,2.4597235,3.2162833,3.374681,3.4678407,2.3717747,2.9804256,3.0820444,3.120931,2.0571263,2.1720572	1.6909847,7.8679338,3.60966	-1	15.0,140.0	ggr.TRAJ_LABELS-1.grammar-84.annot-151.71.combo-NULL	71	ggr.TRAJ_LABELS-1.grammar-84.annot-151.71	region=chr3:152659630-152660729;active=chr3:152659830-152660030;features=chr3:152659430-152660430	0.32570416,0.5470425,0.6214506,1.1339705,1.6518867,1.8976148,2.0195336,1.4804461,1.6649172,1.8335203,1.8066813,1.4943285,1.3708433,0.026115397,3.0112228,0.93514967,0.3770038,2.8005252,2.0190804	0.70083654,1.0050302,1.1646855,1.8432674,2.3951564,2.6207566,2.7105842,2.1873317,2.4085643,2.4798818,2.4357784,2.1073895,1.9598624,0.33589873,4.5119553,2.606058,0.92112553,3.6251373,2.9916072	MTF1,NR2C1	560435	0.006368761,0.0030284757	0.4125		CACAGCTAAGACTGTGTCTAAACCTGTTGGGCAGAATTTTATTTCTTGGAAATAGCTCTGCTTGTCTTACAAACCATCCTCTTCCCATTGCATATATAGCACAGCTTCTTACAATTGCCAGAAAGATCCCTGTGGTGACCTCACACTGGGAGATATAAAA	125	0,0,0,0,0,0,0,0,0,0,0,0,0,0,0,0,0,0,0	3531
35313	ggr.TRAJ_LABELS-1.grammar-84.annot-151.71.combo-NULL.barcode-3	ACTGGCCGCTTCACTGCACAGCTAAGACTGTGTCTAAACCTGTTGGGCAGAATTTTATTTCTTGGAAATAGCTCTGCTTGTCTTACAAACCATCCTCTTCCCATTGCATATATAGCACAGCTTCTTACAATTGCCAGAAAGATCCCTGTGGTGACCTCACACTGGGAGATATAAAACTCGAGGCTAGCGCTGGCATACGAAGCTCGTTAGATCGGAAGAGCGTCG	0.91913587,1.0332465,1.3454566,2.4597235,3.2162833,3.374681,3.4678407,2.3717747,2.9804256,3.0820444,3.120931,2.0571263,2.1720572	1.6909847,7.8679338,3.60966	-1	15.0,140.0	ggr.TRAJ_LABELS-1.grammar-84.annot-151.71.combo-NULL	71	ggr.TRAJ_LABELS-1.grammar-84.annot-151.71	region=chr3:152659630-152660729;active=chr3:152659830-152660030;features=chr3:152659430-152660430	0.32570416,0.5470425,0.6214506,1.1339705,1.6518867,1.8976148,2.0195336,1.4804461,1.6649172,1.8335203,1.8066813,1.4943285,1.3708433,0.026115397,3.0112228,0.93514967,0.3770038,2.8005252,2.0190804	0.70083654,1.0050302,1.1646855,1.8432674,2.3951564,2.6207566,2.7105842,2.1873317,2.4085643,2.4798818,2.4357784,2.1073895,1.9598624,0.33589873,4.5119553,2.606058,0.92112553,3.6251373,2.9916072	MTF1,NR2C1	560435	0.006368761,0.0030284757	0.4125		CACAGCTAAGACTGTGTCTAAACCTGTTGGGCAGAATTTTATTTCTTGGAAATAGCTCTGCTTGTCTTACAAACCATCCTCTTCCCATTGCATATATAGCACAGCTTCTTACAATTGCCAGAAAGATCCCTGTGGTGACCTCACACTGGGAGATATAAAA	125	0,0,0,0,0,0,0,0,0,0,0,0,0,0,0,0,0,0,0	3531
35314	ggr.TRAJ_LABELS-1.grammar-84.annot-151.71.combo-NULL.barcode-4	ACTGGCCGCTTCACTGCACAGCTAAGACTGTGTCTAAACCTGTTGGGCAGAATTTTATTTCTTGGAAATAGCTCTGCTTGTCTTACAAACCATCCTCTTCCCATTGCATATATAGCACAGCTTCTTACAATTGCCAGAAAGATCCCTGTGGTGACCTCACACTGGGAGATATAAAACTCGAGGCTAGCGAAGTAATTCTAAGAATGCCAGATCGGAAGAGCGTCG	0.91913587,1.0332465,1.3454566,2.4597235,3.2162833,3.374681,3.4678407,2.3717747,2.9804256,3.0820444,3.120931,2.0571263,2.1720572	1.6909847,7.8679338,3.60966	-1	15.0,140.0	ggr.TRAJ_LABELS-1.grammar-84.annot-151.71.combo-NULL	71	ggr.TRAJ_LABELS-1.grammar-84.annot-151.71	region=chr3:152659630-152660729;active=chr3:152659830-152660030;features=chr3:152659430-152660430	0.32570416,0.5470425,0.6214506,1.1339705,1.6518867,1.8976148,2.0195336,1.4804461,1.6649172,1.8335203,1.8066813,1.4943285,1.3708433,0.026115397,3.0112228,0.93514967,0.3770038,2.8005252,2.0190804	0.70083654,1.0050302,1.1646855,1.8432674,2.3951564,2.6207566,2.7105842,2.1873317,2.4085643,2.4798818,2.4357784,2.1073895,1.9598624,0.33589873,4.5119553,2.606058,0.92112553,3.6251373,2.9916072	MTF1,NR2C1	560435	0.006368761,0.0030284757	0.4125		CACAGCTAAGACTGTGTCTAAACCTGTTGGGCAGAATTTTATTTCTTGGAAATAGCTCTGCTTGTCTTACAAACCATCCTCTTCCCATTGCATATATAGCACAGCTTCTTACAATTGCCAGAAAGATCCCTGTGGTGACCTCACACTGGGAGATATAAAA	125	0,0,0,0,0,0,0,0,0,0,0,0,0,0,0,0,0,0,0	3531
35315	ggr.TRAJ_LABELS-1.grammar-84.annot-151.71.combo-NULL.barcode-5	ACTGGCCGCTTCACTGCACAGCTAAGACTGTGTCTAAACCTGTTGGGCAGAATTTTATTTCTTGGAAATAGCTCTGCTTGTCTTACAAACCATCCTCTTCCCATTGCATATATAGCACAGCTTCTTACAATTGCCAGAAAGATCCCTGTGGTGACCTCACACTGGGAGATATAAAACTCGAGGCTAGCGAAGTCCGGTTCGATCCAAGAGATCGGAAGAGCGTCG	0.91913587,1.0332465,1.3454566,2.4597235,3.2162833,3.374681,3.4678407,2.3717747,2.9804256,3.0820444,3.120931,2.0571263,2.1720572	1.6909847,7.8679338,3.60966	-1	15.0,140.0	ggr.TRAJ_LABELS-1.grammar-84.annot-151.71.combo-NULL	71	ggr.TRAJ_LABELS-1.grammar-84.annot-151.71	region=chr3:152659630-152660729;active=chr3:152659830-152660030;features=chr3:152659430-152660430	0.32570416,0.5470425,0.6214506,1.1339705,1.6518867,1.8976148,2.0195336,1.4804461,1.6649172,1.8335203,1.8066813,1.4943285,1.3708433,0.026115397,3.0112228,0.93514967,0.3770038,2.8005252,2.0190804	0.70083654,1.0050302,1.1646855,1.8432674,2.3951564,2.6207566,2.7105842,2.1873317,2.4085643,2.4798818,2.4357784,2.1073895,1.9598624,0.33589873,4.5119553,2.606058,0.92112553,3.6251373,2.9916072	MTF1,NR2C1	560435	0.006368761,0.0030284757	0.4125		CACAGCTAAGACTGTGTCTAAACCTGTTGGGCAGAATTTTATTTCTTGGAAATAGCTCTGCTTGTCTTACAAACCATCCTCTTCCCATTGCATATATAGCACAGCTTCTTACAATTGCCAGAAAGATCCCTGTGGTGACCTCACACTGGGAGATATAAAA	125	0,0,0,0,0,0,0,0,0,0,0,0,0,0,0,0,0,0,0	3531
35316	ggr.TRAJ_LABELS-1.grammar-84.annot-151.71.combo-NULL.barcode-6	ACTGGCCGCTTCACTGCACAGCTAAGACTGTGTCTAAACCTGTTGGGCAGAATTTTATTTCTTGGAAATAGCTCTGCTTGTCTTACAAACCATCCTCTTCCCATTGCATATATAGCACAGCTTCTTACAATTGCCAGAAAGATCCCTGTGGTGACCTCACACTGGGAGATATAAAACTCGAGGCTAGCCTTAATGGTCTCCGATGCGCAGATCGGAAGAGCGTCG	0.91913587,1.0332465,1.3454566,2.4597235,3.2162833,3.374681,3.4678407,2.3717747,2.9804256,3.0820444,3.120931,2.0571263,2.1720572	1.6909847,7.8679338,3.60966	-1	15.0,140.0	ggr.TRAJ_LABELS-1.grammar-84.annot-151.71.combo-NULL	71	ggr.TRAJ_LABELS-1.grammar-84.annot-151.71	region=chr3:152659630-152660729;active=chr3:152659830-152660030;features=chr3:152659430-152660430	0.32570416,0.5470425,0.6214506,1.1339705,1.6518867,1.8976148,2.0195336,1.4804461,1.6649172,1.8335203,1.8066813,1.4943285,1.3708433,0.026115397,3.0112228,0.93514967,0.3770038,2.8005252,2.0190804	0.70083654,1.0050302,1.1646855,1.8432674,2.3951564,2.6207566,2.7105842,2.1873317,2.4085643,2.4798818,2.4357784,2.1073895,1.9598624,0.33589873,4.5119553,2.606058,0.92112553,3.6251373,2.9916072	MTF1,NR2C1	560435	0.006368761,0.0030284757	0.4125		CACAGCTAAGACTGTGTCTAAACCTGTTGGGCAGAATTTTATTTCTTGGAAATAGCTCTGCTTGTCTTACAAACCATCCTCTTCCCATTGCATATATAGCACAGCTTCTTACAATTGCCAGAAAGATCCCTGTGGTGACCTCACACTGGGAGATATAAAA	125	0,0,0,0,0,0,0,0,0,0,0,0,0,0,0,0,0,0,0	3531
35317	ggr.TRAJ_LABELS-1.grammar-84.annot-151.71.combo-NULL.barcode-7	ACTGGCCGCTTCACTGCACAGCTAAGACTGTGTCTAAACCTGTTGGGCAGAATTTTATTTCTTGGAAATAGCTCTGCTTGTCTTACAAACCATCCTCTTCCCATTGCATATATAGCACAGCTTCTTACAATTGCCAGAAAGATCCCTGTGGTGACCTCACACTGGGAGATATAAAACTCGAGGCTAGCCTTAAAGCGTTCTACTCTGGAGATCGGAAGAGCGTCG	0.91913587,1.0332465,1.3454566,2.4597235,3.2162833,3.374681,3.4678407,2.3717747,2.9804256,3.0820444,3.120931,2.0571263,2.1720572	1.6909847,7.8679338,3.60966	-1	15.0,140.0	ggr.TRAJ_LABELS-1.grammar-84.annot-151.71.combo-NULL	71	ggr.TRAJ_LABELS-1.grammar-84.annot-151.71	region=chr3:152659630-152660729;active=chr3:152659830-152660030;features=chr3:152659430-152660430	0.32570416,0.5470425,0.6214506,1.1339705,1.6518867,1.8976148,2.0195336,1.4804461,1.6649172,1.8335203,1.8066813,1.4943285,1.3708433,0.026115397,3.0112228,0.93514967,0.3770038,2.8005252,2.0190804	0.70083654,1.0050302,1.1646855,1.8432674,2.3951564,2.6207566,2.7105842,2.1873317,2.4085643,2.4798818,2.4357784,2.1073895,1.9598624,0.33589873,4.5119553,2.606058,0.92112553,3.6251373,2.9916072	MTF1,NR2C1	560435	0.006368761,0.0030284757	0.4125		CACAGCTAAGACTGTGTCTAAACCTGTTGGGCAGAATTTTATTTCTTGGAAATAGCTCTGCTTGTCTTACAAACCATCCTCTTCCCATTGCATATATAGCACAGCTTCTTACAATTGCCAGAAAGATCCCTGTGGTGACCTCACACTGGGAGATATAAAA	125	0,0,0,0,0,0,0,0,0,0,0,0,0,0,0,0,0,0,0	3531
35318	ggr.TRAJ_LABELS-1.grammar-84.annot-151.71.combo-NULL.barcode-8	ACTGGCCGCTTCACTGCACAGCTAAGACTGTGTCTAAACCTGTTGGGCAGAATTTTATTTCTTGGAAATAGCTCTGCTTGTCTTACAAACCATCCTCTTCCCATTGCATATATAGCACAGCTTCTTACAATTGCCAGAAAGATCCCTGTGGTGACCTCACACTGGGAGATATAAAACTCGAGGCTAGCAGAACTTCTCTAAACTTATTAGATCGGAAGAGCGTCG	0.91913587,1.0332465,1.3454566,2.4597235,3.2162833,3.374681,3.4678407,2.3717747,2.9804256,3.0820444,3.120931,2.0571263,2.1720572	1.6909847,7.8679338,3.60966	-1	15.0,140.0	ggr.TRAJ_LABELS-1.grammar-84.annot-151.71.combo-NULL	71	ggr.TRAJ_LABELS-1.grammar-84.annot-151.71	region=chr3:152659630-152660729;active=chr3:152659830-152660030;features=chr3:152659430-152660430	0.32570416,0.5470425,0.6214506,1.1339705,1.6518867,1.8976148,2.0195336,1.4804461,1.6649172,1.8335203,1.8066813,1.4943285,1.3708433,0.026115397,3.0112228,0.93514967,0.3770038,2.8005252,2.0190804	0.70083654,1.0050302,1.1646855,1.8432674,2.3951564,2.6207566,2.7105842,2.1873317,2.4085643,2.4798818,2.4357784,2.1073895,1.9598624,0.33589873,4.5119553,2.606058,0.92112553,3.6251373,2.9916072	MTF1,NR2C1	560435	0.006368761,0.0030284757	0.4125		CACAGCTAAGACTGTGTCTAAACCTGTTGGGCAGAATTTTATTTCTTGGAAATAGCTCTGCTTGTCTTACAAACCATCCTCTTCCCATTGCATATATAGCACAGCTTCTTACAATTGCCAGAAAGATCCCTGTGGTGACCTCACACTGGGAGATATAAAA	125	0,0,0,0,0,0,0,0,0,0,0,0,0,0,0,0,0,0,0	3531
35319	ggr.TRAJ_LABELS-1.grammar-84.annot-151.71.combo-NULL.barcode-9	ACTGGCCGCTTCACTGCACAGCTAAGACTGTGTCTAAACCTGTTGGGCAGAATTTTATTTCTTGGAAATAGCTCTGCTTGTCTTACAAACCATCCTCTTCCCATTGCATATATAGCACAGCTTCTTACAATTGCCAGAAAGATCCCTGTGGTGACCTCACACTGGGAGATATAAAACTCGAGGCTAGCAACTCGGCTTAGGCTATTGCAGATCGGAAGAGCGTCG	0.91913587,1.0332465,1.3454566,2.4597235,3.2162833,3.374681,3.4678407,2.3717747,2.9804256,3.0820444,3.120931,2.0571263,2.1720572	1.6909847,7.8679338,3.60966	-1	15.0,140.0	ggr.TRAJ_LABELS-1.grammar-84.annot-151.71.combo-NULL	71	ggr.TRAJ_LABELS-1.grammar-84.annot-151.71	region=chr3:152659630-152660729;active=chr3:152659830-152660030;features=chr3:152659430-152660430	0.32570416,0.5470425,0.6214506,1.1339705,1.6518867,1.8976148,2.0195336,1.4804461,1.6649172,1.8335203,1.8066813,1.4943285,1.3708433,0.026115397,3.0112228,0.93514967,0.3770038,2.8005252,2.0190804	0.70083654,1.0050302,1.1646855,1.8432674,2.3951564,2.6207566,2.7105842,2.1873317,2.4085643,2.4798818,2.4357784,2.1073895,1.9598624,0.33589873,4.5119553,2.606058,0.92112553,3.6251373,2.9916072	MTF1,NR2C1	560435	0.006368761,0.0030284757	0.4125		CACAGCTAAGACTGTGTCTAAACCTGTTGGGCAGAATTTTATTTCTTGGAAATAGCTCTGCTTGTCTTACAAACCATCCTCTTCCCATTGCATATATAGCACAGCTTCTTACAATTGCCAGAAAGATCCCTGTGGTGACCTCACACTGGGAGATATAAAA	125	0,0,0,0,0,0,0,0,0,0,0,0,0,0,0,0,0,0,0	3531
35320	ggr.TRAJ_LABELS-1.grammar-84.annot-151.144.combo-00.barcode-0	ACTGGCCGCTTCACTGGGAGGGACCAGCCTAAAGTTGAGCAAATGTAAGAAATGACTCGTATGAATGAATTTCTTGATGAAGAAATATGTATCTGCAGCTGAGTCAATGCAGATCAGAAGAGACATTGTACACACGTTCCATTGTCTGTGACTTACTTTAAAGAACTTCAGCATAGCTCGAGGCTAGCAACTCCGCCATGATGGCAGCAGATCGGAAGAGCGTCG	2.7485945,3.5180237,3.2361205,3.7628753,3.787279,3.7091658,3.6965537,3.4023244,3.3654292,3.318738,3.2915053,2.9441977,3.132897	0.0,3.865374,0.0	0,0	44.0,83.0	ggr.TRAJ_LABELS-1.grammar-84.annot-151.144.combo-00	144	ggr.TRAJ_LABELS-1.grammar-84.annot-151.144	region=chr5:111205150-111206084;active=chr5:111205500-111205700;features=chr5:111205100-111206100	2.4822955,2.8466003,2.6560345,2.9199777,3.1989346,3.3160782,3.3766487,3.1586485,3.0378156,3.0210755,3.0473802,2.9520717,2.787501,0.5691978,3.081244,0.6243065,0.8549536,2.7654626,1.6885347	2.4822955,2.8466003,2.6560345,2.9199777,3.1989346,3.3160782,3.3766487,3.1586485,3.0378156,3.0210755,3.0473802,2.9520717,2.787501,0.5691978,3.081244,0.6243065,0.8549536,2.7654626,1.6885347	MTF1,NR2C1	0,0	0.0,0.0	0.3875		GGAGGGACCAGCCTAAAGTTGAGCAAATGTAAGAAATGACTCGTATGAATGAATTTCTTGATGAAGAAATATGTATCTGCAGCTGAGTCAATGCAGATCAGAAGAGACATTGTACACACGTTCCATTGTCTGTGACTTACTTTAAAGAACTTCAGCATAG	39	1,1,1,1,0,0,0,1,1,0,0,1,1,0,0,0,1,0,0	3532
35321	ggr.TRAJ_LABELS-1.grammar-84.annot-151.144.combo-00.barcode-1	ACTGGCCGCTTCACTGGGAGGGACCAGCCTAAAGTTGAGCAAATGTAAGAAATGACTCGTATGAATGAATTTCTTGATGAAGAAATATGTATCTGCAGCTGAGTCAATGCAGATCAGAAGAGACATTGTACACACGTTCCATTGTCTGTGACTTACTTTAAAGAACTTCAGCATAGCTCGAGGCTAGCGAAGTTCTATCGAAGTTAAGAGATCGGAAGAGCGTCG	2.7485945,3.5180237,3.2361205,3.7628753,3.787279,3.7091658,3.6965537,3.4023244,3.3654292,3.318738,3.2915053,2.9441977,3.132897	0.0,3.865374,0.0	0,0	44.0,83.0	ggr.TRAJ_LABELS-1.grammar-84.annot-151.144.combo-00	144	ggr.TRAJ_LABELS-1.grammar-84.annot-151.144	region=chr5:111205150-111206084;active=chr5:111205500-111205700;features=chr5:111205100-111206100	2.4822955,2.8466003,2.6560345,2.9199777,3.1989346,3.3160782,3.3766487,3.1586485,3.0378156,3.0210755,3.0473802,2.9520717,2.787501,0.5691978,3.081244,0.6243065,0.8549536,2.7654626,1.6885347	2.4822955,2.8466003,2.6560345,2.9199777,3.1989346,3.3160782,3.3766487,3.1586485,3.0378156,3.0210755,3.0473802,2.9520717,2.787501,0.5691978,3.081244,0.6243065,0.8549536,2.7654626,1.6885347	MTF1,NR2C1	0,0	0.0,0.0	0.3875		GGAGGGACCAGCCTAAAGTTGAGCAAATGTAAGAAATGACTCGTATGAATGAATTTCTTGATGAAGAAATATGTATCTGCAGCTGAGTCAATGCAGATCAGAAGAGACATTGTACACACGTTCCATTGTCTGTGACTTACTTTAAAGAACTTCAGCATAG	39	1,1,1,1,0,0,0,1,1,0,0,1,1,0,0,0,1,0,0	3532
35322	ggr.TRAJ_LABELS-1.grammar-84.annot-151.144.combo-00.barcode-2	ACTGGCCGCTTCACTGGGAGGGACCAGCCTAAAGTTGAGCAAATGTAAGAAATGACTCGTATGAATGAATTTCTTGATGAAGAAATATGTATCTGCAGCTGAGTCAATGCAGATCAGAAGAGACATTGTACACACGTTCCATTGTCTGTGACTTACTTTAAAGAACTTCAGCATAGCTCGAGGCTAGCAGAACTTCTTCGAAGTTAAGAGATCGGAAGAGCGTCG	2.7485945,3.5180237,3.2361205,3.7628753,3.787279,3.7091658,3.6965537,3.4023244,3.3654292,3.318738,3.2915053,2.9441977,3.132897	0.0,3.865374,0.0	0,0	44.0,83.0	ggr.TRAJ_LABELS-1.grammar-84.annot-151.144.combo-00	144	ggr.TRAJ_LABELS-1.grammar-84.annot-151.144	region=chr5:111205150-111206084;active=chr5:111205500-111205700;features=chr5:111205100-111206100	2.4822955,2.8466003,2.6560345,2.9199777,3.1989346,3.3160782,3.3766487,3.1586485,3.0378156,3.0210755,3.0473802,2.9520717,2.787501,0.5691978,3.081244,0.6243065,0.8549536,2.7654626,1.6885347	2.4822955,2.8466003,2.6560345,2.9199777,3.1989346,3.3160782,3.3766487,3.1586485,3.0378156,3.0210755,3.0473802,2.9520717,2.787501,0.5691978,3.081244,0.6243065,0.8549536,2.7654626,1.6885347	MTF1,NR2C1	0,0	0.0,0.0	0.3875		GGAGGGACCAGCCTAAAGTTGAGCAAATGTAAGAAATGACTCGTATGAATGAATTTCTTGATGAAGAAATATGTATCTGCAGCTGAGTCAATGCAGATCAGAAGAGACATTGTACACACGTTCCATTGTCTGTGACTTACTTTAAAGAACTTCAGCATAG	39	1,1,1,1,0,0,0,1,1,0,0,1,1,0,0,0,1,0,0	3532
35323	ggr.TRAJ_LABELS-1.grammar-84.annot-151.144.combo-00.barcode-3	ACTGGCCGCTTCACTGGGAGGGACCAGCCTAAAGTTGAGCAAATGTAAGAAATGACTCGTATGAATGAATTTCTTGATGAAGAAATATGTATCTGCAGCTGAGTCAATGCAGATCAGAAGAGACATTGTACACACGTTCCATTGTCTGTGACTTACTTTAAAGAACTTCAGCATAGCTCGAGGCTAGCTGGTCCAGATGGAACGTCGTAGATCGGAAGAGCGTCG	2.7485945,3.5180237,3.2361205,3.7628753,3.787279,3.7091658,3.6965537,3.4023244,3.3654292,3.318738,3.2915053,2.9441977,3.132897	0.0,3.865374,0.0	0,0	44.0,83.0	ggr.TRAJ_LABELS-1.grammar-84.annot-151.144.combo-00	144	ggr.TRAJ_LABELS-1.grammar-84.annot-151.144	region=chr5:111205150-111206084;active=chr5:111205500-111205700;features=chr5:111205100-111206100	2.4822955,2.8466003,2.6560345,2.9199777,3.1989346,3.3160782,3.3766487,3.1586485,3.0378156,3.0210755,3.0473802,2.9520717,2.787501,0.5691978,3.081244,0.6243065,0.8549536,2.7654626,1.6885347	2.4822955,2.8466003,2.6560345,2.9199777,3.1989346,3.3160782,3.3766487,3.1586485,3.0378156,3.0210755,3.0473802,2.9520717,2.787501,0.5691978,3.081244,0.6243065,0.8549536,2.7654626,1.6885347	MTF1,NR2C1	0,0	0.0,0.0	0.3875		GGAGGGACCAGCCTAAAGTTGAGCAAATGTAAGAAATGACTCGTATGAATGAATTTCTTGATGAAGAAATATGTATCTGCAGCTGAGTCAATGCAGATCAGAAGAGACATTGTACACACGTTCCATTGTCTGTGACTTACTTTAAAGAACTTCAGCATAG	39	1,1,1,1,0,0,0,1,1,0,0,1,1,0,0,0,1,0,0	3532
35324	ggr.TRAJ_LABELS-1.grammar-84.annot-151.144.combo-00.barcode-4	ACTGGCCGCTTCACTGGGAGGGACCAGCCTAAAGTTGAGCAAATGTAAGAAATGACTCGTATGAATGAATTTCTTGATGAAGAAATATGTATCTGCAGCTGAGTCAATGCAGATCAGAAGAGACATTGTACACACGTTCCATTGTCTGTGACTTACTTTAAAGAACTTCAGCATAGCTCGAGGCTAGCTGAGAAGCTCTTGGATATGGAGATCGGAAGAGCGTCG	2.7485945,3.5180237,3.2361205,3.7628753,3.787279,3.7091658,3.6965537,3.4023244,3.3654292,3.318738,3.2915053,2.9441977,3.132897	0.0,3.865374,0.0	0,0	44.0,83.0	ggr.TRAJ_LABELS-1.grammar-84.annot-151.144.combo-00	144	ggr.TRAJ_LABELS-1.grammar-84.annot-151.144	region=chr5:111205150-111206084;active=chr5:111205500-111205700;features=chr5:111205100-111206100	2.4822955,2.8466003,2.6560345,2.9199777,3.1989346,3.3160782,3.3766487,3.1586485,3.0378156,3.0210755,3.0473802,2.9520717,2.787501,0.5691978,3.081244,0.6243065,0.8549536,2.7654626,1.6885347	2.4822955,2.8466003,2.6560345,2.9199777,3.1989346,3.3160782,3.3766487,3.1586485,3.0378156,3.0210755,3.0473802,2.9520717,2.787501,0.5691978,3.081244,0.6243065,0.8549536,2.7654626,1.6885347	MTF1,NR2C1	0,0	0.0,0.0	0.3875		GGAGGGACCAGCCTAAAGTTGAGCAAATGTAAGAAATGACTCGTATGAATGAATTTCTTGATGAAGAAATATGTATCTGCAGCTGAGTCAATGCAGATCAGAAGAGACATTGTACACACGTTCCATTGTCTGTGACTTACTTTAAAGAACTTCAGCATAG	39	1,1,1,1,0,0,0,1,1,0,0,1,1,0,0,0,1,0,0	3532
35325	ggr.TRAJ_LABELS-1.grammar-84.annot-151.144.combo-00.barcode-5	ACTGGCCGCTTCACTGGGAGGGACCAGCCTAAAGTTGAGCAAATGTAAGAAATGACTCGTATGAATGAATTTCTTGATGAAGAAATATGTATCTGCAGCTGAGTCAATGCAGATCAGAAGAGACATTGTACACACGTTCCATTGTCTGTGACTTACTTTAAAGAACTTCAGCATAGCTCGAGGCTAGCGATACTATTCATGAAGCTCTAGATCGGAAGAGCGTCG	2.7485945,3.5180237,3.2361205,3.7628753,3.787279,3.7091658,3.6965537,3.4023244,3.3654292,3.318738,3.2915053,2.9441977,3.132897	0.0,3.865374,0.0	0,0	44.0,83.0	ggr.TRAJ_LABELS-1.grammar-84.annot-151.144.combo-00	144	ggr.TRAJ_LABELS-1.grammar-84.annot-151.144	region=chr5:111205150-111206084;active=chr5:111205500-111205700;features=chr5:111205100-111206100	2.4822955,2.8466003,2.6560345,2.9199777,3.1989346,3.3160782,3.3766487,3.1586485,3.0378156,3.0210755,3.0473802,2.9520717,2.787501,0.5691978,3.081244,0.6243065,0.8549536,2.7654626,1.6885347	2.4822955,2.8466003,2.6560345,2.9199777,3.1989346,3.3160782,3.3766487,3.1586485,3.0378156,3.0210755,3.0473802,2.9520717,2.787501,0.5691978,3.081244,0.6243065,0.8549536,2.7654626,1.6885347	MTF1,NR2C1	0,0	0.0,0.0	0.3875		GGAGGGACCAGCCTAAAGTTGAGCAAATGTAAGAAATGACTCGTATGAATGAATTTCTTGATGAAGAAATATGTATCTGCAGCTGAGTCAATGCAGATCAGAAGAGACATTGTACACACGTTCCATTGTCTGTGACTTACTTTAAAGAACTTCAGCATAG	39	1,1,1,1,0,0,0,1,1,0,0,1,1,0,0,0,1,0,0	3532
35326	ggr.TRAJ_LABELS-1.grammar-84.annot-151.144.combo-00.barcode-6	ACTGGCCGCTTCACTGGGAGGGACCAGCCTAAAGTTGAGCAAATGTAAGAAATGACTCGTATGAATGAATTTCTTGATGAAGAAATATGTATCTGCAGCTGAGTCAATGCAGATCAGAAGAGACATTGTACACACGTTCCATTGTCTGTGACTTACTTTAAAGAACTTCAGCATAGCTCGAGGCTAGCAGAACCGGCGTCCCGTTCAAAGATCGGAAGAGCGTCG	2.7485945,3.5180237,3.2361205,3.7628753,3.787279,3.7091658,3.6965537,3.4023244,3.3654292,3.318738,3.2915053,2.9441977,3.132897	0.0,3.865374,0.0	0,0	44.0,83.0	ggr.TRAJ_LABELS-1.grammar-84.annot-151.144.combo-00	144	ggr.TRAJ_LABELS-1.grammar-84.annot-151.144	region=chr5:111205150-111206084;active=chr5:111205500-111205700;features=chr5:111205100-111206100	2.4822955,2.8466003,2.6560345,2.9199777,3.1989346,3.3160782,3.3766487,3.1586485,3.0378156,3.0210755,3.0473802,2.9520717,2.787501,0.5691978,3.081244,0.6243065,0.8549536,2.7654626,1.6885347	2.4822955,2.8466003,2.6560345,2.9199777,3.1989346,3.3160782,3.3766487,3.1586485,3.0378156,3.0210755,3.0473802,2.9520717,2.787501,0.5691978,3.081244,0.6243065,0.8549536,2.7654626,1.6885347	MTF1,NR2C1	0,0	0.0,0.0	0.3875		GGAGGGACCAGCCTAAAGTTGAGCAAATGTAAGAAATGACTCGTATGAATGAATTTCTTGATGAAGAAATATGTATCTGCAGCTGAGTCAATGCAGATCAGAAGAGACATTGTACACACGTTCCATTGTCTGTGACTTACTTTAAAGAACTTCAGCATAG	39	1,1,1,1,0,0,0,1,1,0,0,1,1,0,0,0,1,0,0	3532
35327	ggr.TRAJ_LABELS-1.grammar-84.annot-151.144.combo-00.barcode-7	ACTGGCCGCTTCACTGGGAGGGACCAGCCTAAAGTTGAGCAAATGTAAGAAATGACTCGTATGAATGAATTTCTTGATGAAGAAATATGTATCTGCAGCTGAGTCAATGCAGATCAGAAGAGACATTGTACACACGTTCCATTGTCTGTGACTTACTTTAAAGAACTTCAGCATAGCTCGAGGCTAGCCTTAAAGCTCTTCCAACGCAAGATCGGAAGAGCGTCG	2.7485945,3.5180237,3.2361205,3.7628753,3.787279,3.7091658,3.6965537,3.4023244,3.3654292,3.318738,3.2915053,2.9441977,3.132897	0.0,3.865374,0.0	0,0	44.0,83.0	ggr.TRAJ_LABELS-1.grammar-84.annot-151.144.combo-00	144	ggr.TRAJ_LABELS-1.grammar-84.annot-151.144	region=chr5:111205150-111206084;active=chr5:111205500-111205700;features=chr5:111205100-111206100	2.4822955,2.8466003,2.6560345,2.9199777,3.1989346,3.3160782,3.3766487,3.1586485,3.0378156,3.0210755,3.0473802,2.9520717,2.787501,0.5691978,3.081244,0.6243065,0.8549536,2.7654626,1.6885347	2.4822955,2.8466003,2.6560345,2.9199777,3.1989346,3.3160782,3.3766487,3.1586485,3.0378156,3.0210755,3.0473802,2.9520717,2.787501,0.5691978,3.081244,0.6243065,0.8549536,2.7654626,1.6885347	MTF1,NR2C1	0,0	0.0,0.0	0.3875		GGAGGGACCAGCCTAAAGTTGAGCAAATGTAAGAAATGACTCGTATGAATGAATTTCTTGATGAAGAAATATGTATCTGCAGCTGAGTCAATGCAGATCAGAAGAGACATTGTACACACGTTCCATTGTCTGTGACTTACTTTAAAGAACTTCAGCATAG	39	1,1,1,1,0,0,0,1,1,0,0,1,1,0,0,0,1,0,0	3532
35328	ggr.TRAJ_LABELS-1.grammar-84.annot-151.144.combo-00.barcode-8	ACTGGCCGCTTCACTGGGAGGGACCAGCCTAAAGTTGAGCAAATGTAAGAAATGACTCGTATGAATGAATTTCTTGATGAAGAAATATGTATCTGCAGCTGAGTCAATGCAGATCAGAAGAGACATTGTACACACGTTCCATTGTCTGTGACTTACTTTAAAGAACTTCAGCATAGCTCGAGGCTAGCTAACCGATAGGCAAGAGTATAGATCGGAAGAGCGTCG	2.7485945,3.5180237,3.2361205,3.7628753,3.787279,3.7091658,3.6965537,3.4023244,3.3654292,3.318738,3.2915053,2.9441977,3.132897	0.0,3.865374,0.0	0,0	44.0,83.0	ggr.TRAJ_LABELS-1.grammar-84.annot-151.144.combo-00	144	ggr.TRAJ_LABELS-1.grammar-84.annot-151.144	region=chr5:111205150-111206084;active=chr5:111205500-111205700;features=chr5:111205100-111206100	2.4822955,2.8466003,2.6560345,2.9199777,3.1989346,3.3160782,3.3766487,3.1586485,3.0378156,3.0210755,3.0473802,2.9520717,2.787501,0.5691978,3.081244,0.6243065,0.8549536,2.7654626,1.6885347	2.4822955,2.8466003,2.6560345,2.9199777,3.1989346,3.3160782,3.3766487,3.1586485,3.0378156,3.0210755,3.0473802,2.9520717,2.787501,0.5691978,3.081244,0.6243065,0.8549536,2.7654626,1.6885347	MTF1,NR2C1	0,0	0.0,0.0	0.3875		GGAGGGACCAGCCTAAAGTTGAGCAAATGTAAGAAATGACTCGTATGAATGAATTTCTTGATGAAGAAATATGTATCTGCAGCTGAGTCAATGCAGATCAGAAGAGACATTGTACACACGTTCCATTGTCTGTGACTTACTTTAAAGAACTTCAGCATAG	39	1,1,1,1,0,0,0,1,1,0,0,1,1,0,0,0,1,0,0	3532
35329	ggr.TRAJ_LABELS-1.grammar-84.annot-151.144.combo-00.barcode-9	ACTGGCCGCTTCACTGGGAGGGACCAGCCTAAAGTTGAGCAAATGTAAGAAATGACTCGTATGAATGAATTTCTTGATGAAGAAATATGTATCTGCAGCTGAGTCAATGCAGATCAGAAGAGACATTGTACACACGTTCCATTGTCTGTGACTTACTTTAAAGAACTTCAGCATAGCTCGAGGCTAGCATAGGAGGAATATAGGCTCAAGATCGGAAGAGCGTCG	2.7485945,3.5180237,3.2361205,3.7628753,3.787279,3.7091658,3.6965537,3.4023244,3.3654292,3.318738,3.2915053,2.9441977,3.132897	0.0,3.865374,0.0	0,0	44.0,83.0	ggr.TRAJ_LABELS-1.grammar-84.annot-151.144.combo-00	144	ggr.TRAJ_LABELS-1.grammar-84.annot-151.144	region=chr5:111205150-111206084;active=chr5:111205500-111205700;features=chr5:111205100-111206100	2.4822955,2.8466003,2.6560345,2.9199777,3.1989346,3.3160782,3.3766487,3.1586485,3.0378156,3.0210755,3.0473802,2.9520717,2.787501,0.5691978,3.081244,0.6243065,0.8549536,2.7654626,1.6885347	2.4822955,2.8466003,2.6560345,2.9199777,3.1989346,3.3160782,3.3766487,3.1586485,3.0378156,3.0210755,3.0473802,2.9520717,2.787501,0.5691978,3.081244,0.6243065,0.8549536,2.7654626,1.6885347	MTF1,NR2C1	0,0	0.0,0.0	0.3875		GGAGGGACCAGCCTAAAGTTGAGCAAATGTAAGAAATGACTCGTATGAATGAATTTCTTGATGAAGAAATATGTATCTGCAGCTGAGTCAATGCAGATCAGAAGAGACATTGTACACACGTTCCATTGTCTGTGACTTACTTTAAAGAACTTCAGCATAG	39	1,1,1,1,0,0,0,1,1,0,0,1,1,0,0,0,1,0,0	3532
35330	ggr.TRAJ_LABELS-1.grammar-84.annot-151.144.combo-01.barcode-0	ACTGGCCGCTTCACTGGGAGGGACCAGCCTAAAGTTGAGCAAATGTAAGAAATGAGAAATTGCTCTGAATTTCTTGATGAAGAAATATGTATCTGCAGCTGAGTCAATGCAGATCAGAAGAGACATTGTACACACGTTCCATTGTCTGTGACTTACTTTAAAGAACTTCAGCATAGCTCGAGGCTAGCAGGCACAGCTCCTGAGCTGCAGATCGGAAGAGCGTCG	2.7485945,3.5180237,3.2361205,3.7628753,3.787279,3.7091658,3.6965537,3.4023244,3.3654292,3.318738,3.2915053,2.9441977,3.132897	0.0,3.865374,0.0	0,1	44.0,83.0	ggr.TRAJ_LABELS-1.grammar-84.annot-151.144.combo-01	144	ggr.TRAJ_LABELS-1.grammar-84.annot-151.144	region=chr5:111205150-111206084;active=chr5:111205500-111205700;features=chr5:111205100-111206100	0.617446,0.812712,0.66655076,1.0387783,1.5615728,1.7506468,1.8578675,1.18272,1.1788082,1.3667781,1.3998661,1.043226,0.9034665,0.13843177,2.3568711,0.23110983,0.14691475,2.1272607,0.8714253	2.4822955,2.8466003,2.6560345,2.9199777,3.1989346,3.3160782,3.3766487,3.1586485,3.0378156,3.0210755,3.0473802,2.9520717,2.787501,0.5691978,3.081244,0.6243065,0.8549536,2.7654626,1.6885347	MTF1,NR2C1	0,464	0.0,0.005556717	0.3875		GGAGGGACCAGCCTAAAGTTGAGCAAATGTAAGAAATGAGAAATTGCTCTGAATTTCTTGATGAAGAAATATGTATCTGCAGCTGAGTCAATGCAGATCAGAAGAGACATTGTACACACGTTCCATTGTCTGTGACTTACTTTAAAGAACTTCAGCATAG	39	1,1,1,1,0,0,0,1,1,0,0,1,1,0,0,0,1,0,0	3533
35331	ggr.TRAJ_LABELS-1.grammar-84.annot-151.144.combo-01.barcode-1	ACTGGCCGCTTCACTGGGAGGGACCAGCCTAAAGTTGAGCAAATGTAAGAAATGAGAAATTGCTCTGAATTTCTTGATGAAGAAATATGTATCTGCAGCTGAGTCAATGCAGATCAGAAGAGACATTGTACACACGTTCCATTGTCTGTGACTTACTTTAAAGAACTTCAGCATAGCTCGAGGCTAGCGTATACATCTTATATCGGATAGATCGGAAGAGCGTCG	2.7485945,3.5180237,3.2361205,3.7628753,3.787279,3.7091658,3.6965537,3.4023244,3.3654292,3.318738,3.2915053,2.9441977,3.132897	0.0,3.865374,0.0	0,1	44.0,83.0	ggr.TRAJ_LABELS-1.grammar-84.annot-151.144.combo-01	144	ggr.TRAJ_LABELS-1.grammar-84.annot-151.144	region=chr5:111205150-111206084;active=chr5:111205500-111205700;features=chr5:111205100-111206100	0.617446,0.812712,0.66655076,1.0387783,1.5615728,1.7506468,1.8578675,1.18272,1.1788082,1.3667781,1.3998661,1.043226,0.9034665,0.13843177,2.3568711,0.23110983,0.14691475,2.1272607,0.8714253	2.4822955,2.8466003,2.6560345,2.9199777,3.1989346,3.3160782,3.3766487,3.1586485,3.0378156,3.0210755,3.0473802,2.9520717,2.787501,0.5691978,3.081244,0.6243065,0.8549536,2.7654626,1.6885347	MTF1,NR2C1	0,464	0.0,0.005556717	0.3875		GGAGGGACCAGCCTAAAGTTGAGCAAATGTAAGAAATGAGAAATTGCTCTGAATTTCTTGATGAAGAAATATGTATCTGCAGCTGAGTCAATGCAGATCAGAAGAGACATTGTACACACGTTCCATTGTCTGTGACTTACTTTAAAGAACTTCAGCATAG	39	1,1,1,1,0,0,0,1,1,0,0,1,1,0,0,0,1,0,0	3533
35332	ggr.TRAJ_LABELS-1.grammar-84.annot-151.144.combo-01.barcode-2	ACTGGCCGCTTCACTGGGAGGGACCAGCCTAAAGTTGAGCAAATGTAAGAAATGAGAAATTGCTCTGAATTTCTTGATGAAGAAATATGTATCTGCAGCTGAGTCAATGCAGATCAGAAGAGACATTGTACACACGTTCCATTGTCTGTGACTTACTTTAAAGAACTTCAGCATAGCTCGAGGCTAGCATTCTGACCAACTGGTCGGTAGATCGGAAGAGCGTCG	2.7485945,3.5180237,3.2361205,3.7628753,3.787279,3.7091658,3.6965537,3.4023244,3.3654292,3.318738,3.2915053,2.9441977,3.132897	0.0,3.865374,0.0	0,1	44.0,83.0	ggr.TRAJ_LABELS-1.grammar-84.annot-151.144.combo-01	144	ggr.TRAJ_LABELS-1.grammar-84.annot-151.144	region=chr5:111205150-111206084;active=chr5:111205500-111205700;features=chr5:111205100-111206100	0.617446,0.812712,0.66655076,1.0387783,1.5615728,1.7506468,1.8578675,1.18272,1.1788082,1.3667781,1.3998661,1.043226,0.9034665,0.13843177,2.3568711,0.23110983,0.14691475,2.1272607,0.8714253	2.4822955,2.8466003,2.6560345,2.9199777,3.1989346,3.3160782,3.3766487,3.1586485,3.0378156,3.0210755,3.0473802,2.9520717,2.787501,0.5691978,3.081244,0.6243065,0.8549536,2.7654626,1.6885347	MTF1,NR2C1	0,464	0.0,0.005556717	0.3875		GGAGGGACCAGCCTAAAGTTGAGCAAATGTAAGAAATGAGAAATTGCTCTGAATTTCTTGATGAAGAAATATGTATCTGCAGCTGAGTCAATGCAGATCAGAAGAGACATTGTACACACGTTCCATTGTCTGTGACTTACTTTAAAGAACTTCAGCATAG	39	1,1,1,1,0,0,0,1,1,0,0,1,1,0,0,0,1,0,0	3533
35333	ggr.TRAJ_LABELS-1.grammar-84.annot-151.144.combo-01.barcode-3	ACTGGCCGCTTCACTGGGAGGGACCAGCCTAAAGTTGAGCAAATGTAAGAAATGAGAAATTGCTCTGAATTTCTTGATGAAGAAATATGTATCTGCAGCTGAGTCAATGCAGATCAGAAGAGACATTGTACACACGTTCCATTGTCTGTGACTTACTTTAAAGAACTTCAGCATAGCTCGAGGCTAGCAACTCTCTTACTATAGTTATAGATCGGAAGAGCGTCG	2.7485945,3.5180237,3.2361205,3.7628753,3.787279,3.7091658,3.6965537,3.4023244,3.3654292,3.318738,3.2915053,2.9441977,3.132897	0.0,3.865374,0.0	0,1	44.0,83.0	ggr.TRAJ_LABELS-1.grammar-84.annot-151.144.combo-01	144	ggr.TRAJ_LABELS-1.grammar-84.annot-151.144	region=chr5:111205150-111206084;active=chr5:111205500-111205700;features=chr5:111205100-111206100	0.617446,0.812712,0.66655076,1.0387783,1.5615728,1.7506468,1.8578675,1.18272,1.1788082,1.3667781,1.3998661,1.043226,0.9034665,0.13843177,2.3568711,0.23110983,0.14691475,2.1272607,0.8714253	2.4822955,2.8466003,2.6560345,2.9199777,3.1989346,3.3160782,3.3766487,3.1586485,3.0378156,3.0210755,3.0473802,2.9520717,2.787501,0.5691978,3.081244,0.6243065,0.8549536,2.7654626,1.6885347	MTF1,NR2C1	0,464	0.0,0.005556717	0.3875		GGAGGGACCAGCCTAAAGTTGAGCAAATGTAAGAAATGAGAAATTGCTCTGAATTTCTTGATGAAGAAATATGTATCTGCAGCTGAGTCAATGCAGATCAGAAGAGACATTGTACACACGTTCCATTGTCTGTGACTTACTTTAAAGAACTTCAGCATAG	39	1,1,1,1,0,0,0,1,1,0,0,1,1,0,0,0,1,0,0	3533
35334	ggr.TRAJ_LABELS-1.grammar-84.annot-151.144.combo-01.barcode-4	ACTGGCCGCTTCACTGGGAGGGACCAGCCTAAAGTTGAGCAAATGTAAGAAATGAGAAATTGCTCTGAATTTCTTGATGAAGAAATATGTATCTGCAGCTGAGTCAATGCAGATCAGAAGAGACATTGTACACACGTTCCATTGTCTGTGACTTACTTTAAAGAACTTCAGCATAGCTCGAGGCTAGCAGAACTACTGACTACTCTGGAGATCGGAAGAGCGTCG	2.7485945,3.5180237,3.2361205,3.7628753,3.787279,3.7091658,3.6965537,3.4023244,3.3654292,3.318738,3.2915053,2.9441977,3.132897	0.0,3.865374,0.0	0,1	44.0,83.0	ggr.TRAJ_LABELS-1.grammar-84.annot-151.144.combo-01	144	ggr.TRAJ_LABELS-1.grammar-84.annot-151.144	region=chr5:111205150-111206084;active=chr5:111205500-111205700;features=chr5:111205100-111206100	0.617446,0.812712,0.66655076,1.0387783,1.5615728,1.7506468,1.8578675,1.18272,1.1788082,1.3667781,1.3998661,1.043226,0.9034665,0.13843177,2.3568711,0.23110983,0.14691475,2.1272607,0.8714253	2.4822955,2.8466003,2.6560345,2.9199777,3.1989346,3.3160782,3.3766487,3.1586485,3.0378156,3.0210755,3.0473802,2.9520717,2.787501,0.5691978,3.081244,0.6243065,0.8549536,2.7654626,1.6885347	MTF1,NR2C1	0,464	0.0,0.005556717	0.3875		GGAGGGACCAGCCTAAAGTTGAGCAAATGTAAGAAATGAGAAATTGCTCTGAATTTCTTGATGAAGAAATATGTATCTGCAGCTGAGTCAATGCAGATCAGAAGAGACATTGTACACACGTTCCATTGTCTGTGACTTACTTTAAAGAACTTCAGCATAG	39	1,1,1,1,0,0,0,1,1,0,0,1,1,0,0,0,1,0,0	3533
35335	ggr.TRAJ_LABELS-1.grammar-84.annot-151.144.combo-01.barcode-5	ACTGGCCGCTTCACTGGGAGGGACCAGCCTAAAGTTGAGCAAATGTAAGAAATGAGAAATTGCTCTGAATTTCTTGATGAAGAAATATGTATCTGCAGCTGAGTCAATGCAGATCAGAAGAGACATTGTACACACGTTCCATTGTCTGTGACTTACTTTAAAGAACTTCAGCATAGCTCGAGGCTAGCAGTTGAAGCCAAACGCTTGAAGATCGGAAGAGCGTCG	2.7485945,3.5180237,3.2361205,3.7628753,3.787279,3.7091658,3.6965537,3.4023244,3.3654292,3.318738,3.2915053,2.9441977,3.132897	0.0,3.865374,0.0	0,1	44.0,83.0	ggr.TRAJ_LABELS-1.grammar-84.annot-151.144.combo-01	144	ggr.TRAJ_LABELS-1.grammar-84.annot-151.144	region=chr5:111205150-111206084;active=chr5:111205500-111205700;features=chr5:111205100-111206100	0.617446,0.812712,0.66655076,1.0387783,1.5615728,1.7506468,1.8578675,1.18272,1.1788082,1.3667781,1.3998661,1.043226,0.9034665,0.13843177,2.3568711,0.23110983,0.14691475,2.1272607,0.8714253	2.4822955,2.8466003,2.6560345,2.9199777,3.1989346,3.3160782,3.3766487,3.1586485,3.0378156,3.0210755,3.0473802,2.9520717,2.787501,0.5691978,3.081244,0.6243065,0.8549536,2.7654626,1.6885347	MTF1,NR2C1	0,464	0.0,0.005556717	0.3875		GGAGGGACCAGCCTAAAGTTGAGCAAATGTAAGAAATGAGAAATTGCTCTGAATTTCTTGATGAAGAAATATGTATCTGCAGCTGAGTCAATGCAGATCAGAAGAGACATTGTACACACGTTCCATTGTCTGTGACTTACTTTAAAGAACTTCAGCATAG	39	1,1,1,1,0,0,0,1,1,0,0,1,1,0,0,0,1,0,0	3533
35336	ggr.TRAJ_LABELS-1.grammar-84.annot-151.144.combo-01.barcode-6	ACTGGCCGCTTCACTGGGAGGGACCAGCCTAAAGTTGAGCAAATGTAAGAAATGAGAAATTGCTCTGAATTTCTTGATGAAGAAATATGTATCTGCAGCTGAGTCAATGCAGATCAGAAGAGACATTGTACACACGTTCCATTGTCTGTGACTTACTTTAAAGAACTTCAGCATAGCTCGAGGCTAGCGCGCTTTATTACTGAGCTGCAGATCGGAAGAGCGTCG	2.7485945,3.5180237,3.2361205,3.7628753,3.787279,3.7091658,3.6965537,3.4023244,3.3654292,3.318738,3.2915053,2.9441977,3.132897	0.0,3.865374,0.0	0,1	44.0,83.0	ggr.TRAJ_LABELS-1.grammar-84.annot-151.144.combo-01	144	ggr.TRAJ_LABELS-1.grammar-84.annot-151.144	region=chr5:111205150-111206084;active=chr5:111205500-111205700;features=chr5:111205100-111206100	0.617446,0.812712,0.66655076,1.0387783,1.5615728,1.7506468,1.8578675,1.18272,1.1788082,1.3667781,1.3998661,1.043226,0.9034665,0.13843177,2.3568711,0.23110983,0.14691475,2.1272607,0.8714253	2.4822955,2.8466003,2.6560345,2.9199777,3.1989346,3.3160782,3.3766487,3.1586485,3.0378156,3.0210755,3.0473802,2.9520717,2.787501,0.5691978,3.081244,0.6243065,0.8549536,2.7654626,1.6885347	MTF1,NR2C1	0,464	0.0,0.005556717	0.3875		GGAGGGACCAGCCTAAAGTTGAGCAAATGTAAGAAATGAGAAATTGCTCTGAATTTCTTGATGAAGAAATATGTATCTGCAGCTGAGTCAATGCAGATCAGAAGAGACATTGTACACACGTTCCATTGTCTGTGACTTACTTTAAAGAACTTCAGCATAG	39	1,1,1,1,0,0,0,1,1,0,0,1,1,0,0,0,1,0,0	3533
35337	ggr.TRAJ_LABELS-1.grammar-84.annot-151.144.combo-01.barcode-7	ACTGGCCGCTTCACTGGGAGGGACCAGCCTAAAGTTGAGCAAATGTAAGAAATGAGAAATTGCTCTGAATTTCTTGATGAAGAAATATGTATCTGCAGCTGAGTCAATGCAGATCAGAAGAGACATTGTACACACGTTCCATTGTCTGTGACTTACTTTAAAGAACTTCAGCATAGCTCGAGGCTAGCATAGGAGTATGCGAAGCTCTAGATCGGAAGAGCGTCG	2.7485945,3.5180237,3.2361205,3.7628753,3.787279,3.7091658,3.6965537,3.4023244,3.3654292,3.318738,3.2915053,2.9441977,3.132897	0.0,3.865374,0.0	0,1	44.0,83.0	ggr.TRAJ_LABELS-1.grammar-84.annot-151.144.combo-01	144	ggr.TRAJ_LABELS-1.grammar-84.annot-151.144	region=chr5:111205150-111206084;active=chr5:111205500-111205700;features=chr5:111205100-111206100	0.617446,0.812712,0.66655076,1.0387783,1.5615728,1.7506468,1.8578675,1.18272,1.1788082,1.3667781,1.3998661,1.043226,0.9034665,0.13843177,2.3568711,0.23110983,0.14691475,2.1272607,0.8714253	2.4822955,2.8466003,2.6560345,2.9199777,3.1989346,3.3160782,3.3766487,3.1586485,3.0378156,3.0210755,3.0473802,2.9520717,2.787501,0.5691978,3.081244,0.6243065,0.8549536,2.7654626,1.6885347	MTF1,NR2C1	0,464	0.0,0.005556717	0.3875		GGAGGGACCAGCCTAAAGTTGAGCAAATGTAAGAAATGAGAAATTGCTCTGAATTTCTTGATGAAGAAATATGTATCTGCAGCTGAGTCAATGCAGATCAGAAGAGACATTGTACACACGTTCCATTGTCTGTGACTTACTTTAAAGAACTTCAGCATAG	39	1,1,1,1,0,0,0,1,1,0,0,1,1,0,0,0,1,0,0	3533
35338	ggr.TRAJ_LABELS-1.grammar-84.annot-151.144.combo-01.barcode-8	ACTGGCCGCTTCACTGGGAGGGACCAGCCTAAAGTTGAGCAAATGTAAGAAATGAGAAATTGCTCTGAATTTCTTGATGAAGAAATATGTATCTGCAGCTGAGTCAATGCAGATCAGAAGAGACATTGTACACACGTTCCATTGTCTGTGACTTACTTTAAAGAACTTCAGCATAGCTCGAGGCTAGCGCGCTCAAGATGTTAGTCGAAGATCGGAAGAGCGTCG	2.7485945,3.5180237,3.2361205,3.7628753,3.787279,3.7091658,3.6965537,3.4023244,3.3654292,3.318738,3.2915053,2.9441977,3.132897	0.0,3.865374,0.0	0,1	44.0,83.0	ggr.TRAJ_LABELS-1.grammar-84.annot-151.144.combo-01	144	ggr.TRAJ_LABELS-1.grammar-84.annot-151.144	region=chr5:111205150-111206084;active=chr5:111205500-111205700;features=chr5:111205100-111206100	0.617446,0.812712,0.66655076,1.0387783,1.5615728,1.7506468,1.8578675,1.18272,1.1788082,1.3667781,1.3998661,1.043226,0.9034665,0.13843177,2.3568711,0.23110983,0.14691475,2.1272607,0.8714253	2.4822955,2.8466003,2.6560345,2.9199777,3.1989346,3.3160782,3.3766487,3.1586485,3.0378156,3.0210755,3.0473802,2.9520717,2.787501,0.5691978,3.081244,0.6243065,0.8549536,2.7654626,1.6885347	MTF1,NR2C1	0,464	0.0,0.005556717	0.3875		GGAGGGACCAGCCTAAAGTTGAGCAAATGTAAGAAATGAGAAATTGCTCTGAATTTCTTGATGAAGAAATATGTATCTGCAGCTGAGTCAATGCAGATCAGAAGAGACATTGTACACACGTTCCATTGTCTGTGACTTACTTTAAAGAACTTCAGCATAG	39	1,1,1,1,0,0,0,1,1,0,0,1,1,0,0,0,1,0,0	3533
35339	ggr.TRAJ_LABELS-1.grammar-84.annot-151.144.combo-01.barcode-9	ACTGGCCGCTTCACTGGGAGGGACCAGCCTAAAGTTGAGCAAATGTAAGAAATGAGAAATTGCTCTGAATTTCTTGATGAAGAAATATGTATCTGCAGCTGAGTCAATGCAGATCAGAAGAGACATTGTACACACGTTCCATTGTCTGTGACTTACTTTAAAGAACTTCAGCATAGCTCGAGGCTAGCGCTGGGGTACCTAACGTCGTAGATCGGAAGAGCGTCG	2.7485945,3.5180237,3.2361205,3.7628753,3.787279,3.7091658,3.6965537,3.4023244,3.3654292,3.318738,3.2915053,2.9441977,3.132897	0.0,3.865374,0.0	0,1	44.0,83.0	ggr.TRAJ_LABELS-1.grammar-84.annot-151.144.combo-01	144	ggr.TRAJ_LABELS-1.grammar-84.annot-151.144	region=chr5:111205150-111206084;active=chr5:111205500-111205700;features=chr5:111205100-111206100	0.617446,0.812712,0.66655076,1.0387783,1.5615728,1.7506468,1.8578675,1.18272,1.1788082,1.3667781,1.3998661,1.043226,0.9034665,0.13843177,2.3568711,0.23110983,0.14691475,2.1272607,0.8714253	2.4822955,2.8466003,2.6560345,2.9199777,3.1989346,3.3160782,3.3766487,3.1586485,3.0378156,3.0210755,3.0473802,2.9520717,2.787501,0.5691978,3.081244,0.6243065,0.8549536,2.7654626,1.6885347	MTF1,NR2C1	0,464	0.0,0.005556717	0.3875		GGAGGGACCAGCCTAAAGTTGAGCAAATGTAAGAAATGAGAAATTGCTCTGAATTTCTTGATGAAGAAATATGTATCTGCAGCTGAGTCAATGCAGATCAGAAGAGACATTGTACACACGTTCCATTGTCTGTGACTTACTTTAAAGAACTTCAGCATAG	39	1,1,1,1,0,0,0,1,1,0,0,1,1,0,0,0,1,0,0	3533
35340	ggr.TRAJ_LABELS-1.grammar-84.annot-151.144.combo-10.barcode-0	ACTGGCCGCTTCACTGGGAGGGACCAGCCTAAAGTTGAGCAAATGTAAGAAATGACTCGTATGAATGAATTTCTTGATGAAGAAATATGTATCTTGAAGCGGCTCAATGCAGATCAGAAGAGACATTGTACACACGTTCCATTGTCTGTGACTTACTTTAAAGAACTTCAGCATAGCTCGAGGCTAGCGCGCTCGACCGCGGCCTCGAAGATCGGAAGAGCGTCG	2.7485945,3.5180237,3.2361205,3.7628753,3.787279,3.7091658,3.6965537,3.4023244,3.3654292,3.318738,3.2915053,2.9441977,3.132897	0.0,3.865374,0.0	1,0	44.0,83.0	ggr.TRAJ_LABELS-1.grammar-84.annot-151.144.combo-10	144	ggr.TRAJ_LABELS-1.grammar-84.annot-151.144	region=chr5:111205150-111206084;active=chr5:111205500-111205700;features=chr5:111205100-111206100	0.4681035,0.603007,0.60094595,0.91305196,1.3360612,1.5037925,1.569219,0.9884654,1.0376251,1.2501456,1.2611176,0.8973516,0.7981833,0.073403634,2.344587,0.17404425,0.19960491,2.2550006,1.0505968	2.4822955,2.8466003,2.6560345,2.9199777,3.1989346,3.3160782,3.3766487,3.1586485,3.0378156,3.0210755,3.0473802,2.9520717,2.787501,0.5691978,3.081244,0.6243065,0.8549536,2.7654626,1.6885347	MTF1,NR2C1	503,0	0.008140035,0.0	0.3875		GGAGGGACCAGCCTAAAGTTGAGCAAATGTAAGAAATGACTCGTATGAATGAATTTCTTGATGAAGAAATATGTATCTTGAAGCGGCTCAATGCAGATCAGAAGAGACATTGTACACACGTTCCATTGTCTGTGACTTACTTTAAAGAACTTCAGCATAG	39	1,1,1,1,0,0,0,1,1,0,0,1,1,0,0,0,1,0,0	3534
35341	ggr.TRAJ_LABELS-1.grammar-84.annot-151.144.combo-10.barcode-1	ACTGGCCGCTTCACTGGGAGGGACCAGCCTAAAGTTGAGCAAATGTAAGAAATGACTCGTATGAATGAATTTCTTGATGAAGAAATATGTATCTTGAAGCGGCTCAATGCAGATCAGAAGAGACATTGTACACACGTTCCATTGTCTGTGACTTACTTTAAAGAACTTCAGCATAGCTCGAGGCTAGCCGATTTGCCTTAAACTTATTAGATCGGAAGAGCGTCG	2.7485945,3.5180237,3.2361205,3.7628753,3.787279,3.7091658,3.6965537,3.4023244,3.3654292,3.318738,3.2915053,2.9441977,3.132897	0.0,3.865374,0.0	1,0	44.0,83.0	ggr.TRAJ_LABELS-1.grammar-84.annot-151.144.combo-10	144	ggr.TRAJ_LABELS-1.grammar-84.annot-151.144	region=chr5:111205150-111206084;active=chr5:111205500-111205700;features=chr5:111205100-111206100	0.4681035,0.603007,0.60094595,0.91305196,1.3360612,1.5037925,1.569219,0.9884654,1.0376251,1.2501456,1.2611176,0.8973516,0.7981833,0.073403634,2.344587,0.17404425,0.19960491,2.2550006,1.0505968	2.4822955,2.8466003,2.6560345,2.9199777,3.1989346,3.3160782,3.3766487,3.1586485,3.0378156,3.0210755,3.0473802,2.9520717,2.787501,0.5691978,3.081244,0.6243065,0.8549536,2.7654626,1.6885347	MTF1,NR2C1	503,0	0.008140035,0.0	0.3875		GGAGGGACCAGCCTAAAGTTGAGCAAATGTAAGAAATGACTCGTATGAATGAATTTCTTGATGAAGAAATATGTATCTTGAAGCGGCTCAATGCAGATCAGAAGAGACATTGTACACACGTTCCATTGTCTGTGACTTACTTTAAAGAACTTCAGCATAG	39	1,1,1,1,0,0,0,1,1,0,0,1,1,0,0,0,1,0,0	3534
35342	ggr.TRAJ_LABELS-1.grammar-84.annot-151.144.combo-10.barcode-2	ACTGGCCGCTTCACTGGGAGGGACCAGCCTAAAGTTGAGCAAATGTAAGAAATGACTCGTATGAATGAATTTCTTGATGAAGAAATATGTATCTTGAAGCGGCTCAATGCAGATCAGAAGAGACATTGTACACACGTTCCATTGTCTGTGACTTACTTTAAAGAACTTCAGCATAGCTCGAGGCTAGCGCTGGCGCAAGACAGACTGCAGATCGGAAGAGCGTCG	2.7485945,3.5180237,3.2361205,3.7628753,3.787279,3.7091658,3.6965537,3.4023244,3.3654292,3.318738,3.2915053,2.9441977,3.132897	0.0,3.865374,0.0	1,0	44.0,83.0	ggr.TRAJ_LABELS-1.grammar-84.annot-151.144.combo-10	144	ggr.TRAJ_LABELS-1.grammar-84.annot-151.144	region=chr5:111205150-111206084;active=chr5:111205500-111205700;features=chr5:111205100-111206100	0.4681035,0.603007,0.60094595,0.91305196,1.3360612,1.5037925,1.569219,0.9884654,1.0376251,1.2501456,1.2611176,0.8973516,0.7981833,0.073403634,2.344587,0.17404425,0.19960491,2.2550006,1.0505968	2.4822955,2.8466003,2.6560345,2.9199777,3.1989346,3.3160782,3.3766487,3.1586485,3.0378156,3.0210755,3.0473802,2.9520717,2.787501,0.5691978,3.081244,0.6243065,0.8549536,2.7654626,1.6885347	MTF1,NR2C1	503,0	0.008140035,0.0	0.3875		GGAGGGACCAGCCTAAAGTTGAGCAAATGTAAGAAATGACTCGTATGAATGAATTTCTTGATGAAGAAATATGTATCTTGAAGCGGCTCAATGCAGATCAGAAGAGACATTGTACACACGTTCCATTGTCTGTGACTTACTTTAAAGAACTTCAGCATAG	39	1,1,1,1,0,0,0,1,1,0,0,1,1,0,0,0,1,0,0	3534
35343	ggr.TRAJ_LABELS-1.grammar-84.annot-151.144.combo-10.barcode-3	ACTGGCCGCTTCACTGGGAGGGACCAGCCTAAAGTTGAGCAAATGTAAGAAATGACTCGTATGAATGAATTTCTTGATGAAGAAATATGTATCTTGAAGCGGCTCAATGCAGATCAGAAGAGACATTGTACACACGTTCCATTGTCTGTGACTTACTTTAAAGAACTTCAGCATAGCTCGAGGCTAGCAATGAAGCGTTCTGGTCGGTAGATCGGAAGAGCGTCG	2.7485945,3.5180237,3.2361205,3.7628753,3.787279,3.7091658,3.6965537,3.4023244,3.3654292,3.318738,3.2915053,2.9441977,3.132897	0.0,3.865374,0.0	1,0	44.0,83.0	ggr.TRAJ_LABELS-1.grammar-84.annot-151.144.combo-10	144	ggr.TRAJ_LABELS-1.grammar-84.annot-151.144	region=chr5:111205150-111206084;active=chr5:111205500-111205700;features=chr5:111205100-111206100	0.4681035,0.603007,0.60094595,0.91305196,1.3360612,1.5037925,1.569219,0.9884654,1.0376251,1.2501456,1.2611176,0.8973516,0.7981833,0.073403634,2.344587,0.17404425,0.19960491,2.2550006,1.0505968	2.4822955,2.8466003,2.6560345,2.9199777,3.1989346,3.3160782,3.3766487,3.1586485,3.0378156,3.0210755,3.0473802,2.9520717,2.787501,0.5691978,3.081244,0.6243065,0.8549536,2.7654626,1.6885347	MTF1,NR2C1	503,0	0.008140035,0.0	0.3875		GGAGGGACCAGCCTAAAGTTGAGCAAATGTAAGAAATGACTCGTATGAATGAATTTCTTGATGAAGAAATATGTATCTTGAAGCGGCTCAATGCAGATCAGAAGAGACATTGTACACACGTTCCATTGTCTGTGACTTACTTTAAAGAACTTCAGCATAG	39	1,1,1,1,0,0,0,1,1,0,0,1,1,0,0,0,1,0,0	3534
35344	ggr.TRAJ_LABELS-1.grammar-84.annot-151.144.combo-10.barcode-4	ACTGGCCGCTTCACTGGGAGGGACCAGCCTAAAGTTGAGCAAATGTAAGAAATGACTCGTATGAATGAATTTCTTGATGAAGAAATATGTATCTTGAAGCGGCTCAATGCAGATCAGAAGAGACATTGTACACACGTTCCATTGTCTGTGACTTACTTTAAAGAACTTCAGCATAGCTCGAGGCTAGCCTCTGGTTGCGTCGAGATCTAGATCGGAAGAGCGTCG	2.7485945,3.5180237,3.2361205,3.7628753,3.787279,3.7091658,3.6965537,3.4023244,3.3654292,3.318738,3.2915053,2.9441977,3.132897	0.0,3.865374,0.0	1,0	44.0,83.0	ggr.TRAJ_LABELS-1.grammar-84.annot-151.144.combo-10	144	ggr.TRAJ_LABELS-1.grammar-84.annot-151.144	region=chr5:111205150-111206084;active=chr5:111205500-111205700;features=chr5:111205100-111206100	0.4681035,0.603007,0.60094595,0.91305196,1.3360612,1.5037925,1.569219,0.9884654,1.0376251,1.2501456,1.2611176,0.8973516,0.7981833,0.073403634,2.344587,0.17404425,0.19960491,2.2550006,1.0505968	2.4822955,2.8466003,2.6560345,2.9199777,3.1989346,3.3160782,3.3766487,3.1586485,3.0378156,3.0210755,3.0473802,2.9520717,2.787501,0.5691978,3.081244,0.6243065,0.8549536,2.7654626,1.6885347	MTF1,NR2C1	503,0	0.008140035,0.0	0.3875		GGAGGGACCAGCCTAAAGTTGAGCAAATGTAAGAAATGACTCGTATGAATGAATTTCTTGATGAAGAAATATGTATCTTGAAGCGGCTCAATGCAGATCAGAAGAGACATTGTACACACGTTCCATTGTCTGTGACTTACTTTAAAGAACTTCAGCATAG	39	1,1,1,1,0,0,0,1,1,0,0,1,1,0,0,0,1,0,0	3534
35345	ggr.TRAJ_LABELS-1.grammar-84.annot-151.144.combo-10.barcode-5	ACTGGCCGCTTCACTGGGAGGGACCAGCCTAAAGTTGAGCAAATGTAAGAAATGACTCGTATGAATGAATTTCTTGATGAAGAAATATGTATCTTGAAGCGGCTCAATGCAGATCAGAAGAGACATTGTACACACGTTCCATTGTCTGTGACTTACTTTAAAGAACTTCAGCATAGCTCGAGGCTAGCAATGAACCAGTTGCTCTGATAGATCGGAAGAGCGTCG	2.7485945,3.5180237,3.2361205,3.7628753,3.787279,3.7091658,3.6965537,3.4023244,3.3654292,3.318738,3.2915053,2.9441977,3.132897	0.0,3.865374,0.0	1,0	44.0,83.0	ggr.TRAJ_LABELS-1.grammar-84.annot-151.144.combo-10	144	ggr.TRAJ_LABELS-1.grammar-84.annot-151.144	region=chr5:111205150-111206084;active=chr5:111205500-111205700;features=chr5:111205100-111206100	0.4681035,0.603007,0.60094595,0.91305196,1.3360612,1.5037925,1.569219,0.9884654,1.0376251,1.2501456,1.2611176,0.8973516,0.7981833,0.073403634,2.344587,0.17404425,0.19960491,2.2550006,1.0505968	2.4822955,2.8466003,2.6560345,2.9199777,3.1989346,3.3160782,3.3766487,3.1586485,3.0378156,3.0210755,3.0473802,2.9520717,2.787501,0.5691978,3.081244,0.6243065,0.8549536,2.7654626,1.6885347	MTF1,NR2C1	503,0	0.008140035,0.0	0.3875		GGAGGGACCAGCCTAAAGTTGAGCAAATGTAAGAAATGACTCGTATGAATGAATTTCTTGATGAAGAAATATGTATCTTGAAGCGGCTCAATGCAGATCAGAAGAGACATTGTACACACGTTCCATTGTCTGTGACTTACTTTAAAGAACTTCAGCATAG	39	1,1,1,1,0,0,0,1,1,0,0,1,1,0,0,0,1,0,0	3534
35346	ggr.TRAJ_LABELS-1.grammar-84.annot-151.144.combo-10.barcode-6	ACTGGCCGCTTCACTGGGAGGGACCAGCCTAAAGTTGAGCAAATGTAAGAAATGACTCGTATGAATGAATTTCTTGATGAAGAAATATGTATCTTGAAGCGGCTCAATGCAGATCAGAAGAGACATTGTACACACGTTCCATTGTCTGTGACTTACTTTAAAGAACTTCAGCATAGCTCGAGGCTAGCAACTCTATCCGCAGCGTTGAAGATCGGAAGAGCGTCG	2.7485945,3.5180237,3.2361205,3.7628753,3.787279,3.7091658,3.6965537,3.4023244,3.3654292,3.318738,3.2915053,2.9441977,3.132897	0.0,3.865374,0.0	1,0	44.0,83.0	ggr.TRAJ_LABELS-1.grammar-84.annot-151.144.combo-10	144	ggr.TRAJ_LABELS-1.grammar-84.annot-151.144	region=chr5:111205150-111206084;active=chr5:111205500-111205700;features=chr5:111205100-111206100	0.4681035,0.603007,0.60094595,0.91305196,1.3360612,1.5037925,1.569219,0.9884654,1.0376251,1.2501456,1.2611176,0.8973516,0.7981833,0.073403634,2.344587,0.17404425,0.19960491,2.2550006,1.0505968	2.4822955,2.8466003,2.6560345,2.9199777,3.1989346,3.3160782,3.3766487,3.1586485,3.0378156,3.0210755,3.0473802,2.9520717,2.787501,0.5691978,3.081244,0.6243065,0.8549536,2.7654626,1.6885347	MTF1,NR2C1	503,0	0.008140035,0.0	0.3875		GGAGGGACCAGCCTAAAGTTGAGCAAATGTAAGAAATGACTCGTATGAATGAATTTCTTGATGAAGAAATATGTATCTTGAAGCGGCTCAATGCAGATCAGAAGAGACATTGTACACACGTTCCATTGTCTGTGACTTACTTTAAAGAACTTCAGCATAG	39	1,1,1,1,0,0,0,1,1,0,0,1,1,0,0,0,1,0,0	3534
35347	ggr.TRAJ_LABELS-1.grammar-84.annot-151.144.combo-10.barcode-7	ACTGGCCGCTTCACTGGGAGGGACCAGCCTAAAGTTGAGCAAATGTAAGAAATGACTCGTATGAATGAATTTCTTGATGAAGAAATATGTATCTTGAAGCGGCTCAATGCAGATCAGAAGAGACATTGTACACACGTTCCATTGTCTGTGACTTACTTTAAAGAACTTCAGCATAGCTCGAGGCTAGCCGTCCTAATCGGAAGGATAAAGATCGGAAGAGCGTCG	2.7485945,3.5180237,3.2361205,3.7628753,3.787279,3.7091658,3.6965537,3.4023244,3.3654292,3.318738,3.2915053,2.9441977,3.132897	0.0,3.865374,0.0	1,0	44.0,83.0	ggr.TRAJ_LABELS-1.grammar-84.annot-151.144.combo-10	144	ggr.TRAJ_LABELS-1.grammar-84.annot-151.144	region=chr5:111205150-111206084;active=chr5:111205500-111205700;features=chr5:111205100-111206100	0.4681035,0.603007,0.60094595,0.91305196,1.3360612,1.5037925,1.569219,0.9884654,1.0376251,1.2501456,1.2611176,0.8973516,0.7981833,0.073403634,2.344587,0.17404425,0.19960491,2.2550006,1.0505968	2.4822955,2.8466003,2.6560345,2.9199777,3.1989346,3.3160782,3.3766487,3.1586485,3.0378156,3.0210755,3.0473802,2.9520717,2.787501,0.5691978,3.081244,0.6243065,0.8549536,2.7654626,1.6885347	MTF1,NR2C1	503,0	0.008140035,0.0	0.3875		GGAGGGACCAGCCTAAAGTTGAGCAAATGTAAGAAATGACTCGTATGAATGAATTTCTTGATGAAGAAATATGTATCTTGAAGCGGCTCAATGCAGATCAGAAGAGACATTGTACACACGTTCCATTGTCTGTGACTTACTTTAAAGAACTTCAGCATAG	39	1,1,1,1,0,0,0,1,1,0,0,1,1,0,0,0,1,0,0	3534
35348	ggr.TRAJ_LABELS-1.grammar-84.annot-151.144.combo-10.barcode-8	ACTGGCCGCTTCACTGGGAGGGACCAGCCTAAAGTTGAGCAAATGTAAGAAATGACTCGTATGAATGAATTTCTTGATGAAGAAATATGTATCTTGAAGCGGCTCAATGCAGATCAGAAGAGACATTGTACACACGTTCCATTGTCTGTGACTTACTTTAAAGAACTTCAGCATAGCTCGAGGCTAGCACCAGGCAGCGCGCAACTATAGATCGGAAGAGCGTCG	2.7485945,3.5180237,3.2361205,3.7628753,3.787279,3.7091658,3.6965537,3.4023244,3.3654292,3.318738,3.2915053,2.9441977,3.132897	0.0,3.865374,0.0	1,0	44.0,83.0	ggr.TRAJ_LABELS-1.grammar-84.annot-151.144.combo-10	144	ggr.TRAJ_LABELS-1.grammar-84.annot-151.144	region=chr5:111205150-111206084;active=chr5:111205500-111205700;features=chr5:111205100-111206100	0.4681035,0.603007,0.60094595,0.91305196,1.3360612,1.5037925,1.569219,0.9884654,1.0376251,1.2501456,1.2611176,0.8973516,0.7981833,0.073403634,2.344587,0.17404425,0.19960491,2.2550006,1.0505968	2.4822955,2.8466003,2.6560345,2.9199777,3.1989346,3.3160782,3.3766487,3.1586485,3.0378156,3.0210755,3.0473802,2.9520717,2.787501,0.5691978,3.081244,0.6243065,0.8549536,2.7654626,1.6885347	MTF1,NR2C1	503,0	0.008140035,0.0	0.3875		GGAGGGACCAGCCTAAAGTTGAGCAAATGTAAGAAATGACTCGTATGAATGAATTTCTTGATGAAGAAATATGTATCTTGAAGCGGCTCAATGCAGATCAGAAGAGACATTGTACACACGTTCCATTGTCTGTGACTTACTTTAAAGAACTTCAGCATAG	39	1,1,1,1,0,0,0,1,1,0,0,1,1,0,0,0,1,0,0	3534
35349	ggr.TRAJ_LABELS-1.grammar-84.annot-151.144.combo-10.barcode-9	ACTGGCCGCTTCACTGGGAGGGACCAGCCTAAAGTTGAGCAAATGTAAGAAATGACTCGTATGAATGAATTTCTTGATGAAGAAATATGTATCTTGAAGCGGCTCAATGCAGATCAGAAGAGACATTGTACACACGTTCCATTGTCTGTGACTTACTTTAAAGAACTTCAGCATAGCTCGAGGCTAGCGCGCTTGAGGCTCTATCAATAGATCGGAAGAGCGTCG	2.7485945,3.5180237,3.2361205,3.7628753,3.787279,3.7091658,3.6965537,3.4023244,3.3654292,3.318738,3.2915053,2.9441977,3.132897	0.0,3.865374,0.0	1,0	44.0,83.0	ggr.TRAJ_LABELS-1.grammar-84.annot-151.144.combo-10	144	ggr.TRAJ_LABELS-1.grammar-84.annot-151.144	region=chr5:111205150-111206084;active=chr5:111205500-111205700;features=chr5:111205100-111206100	0.4681035,0.603007,0.60094595,0.91305196,1.3360612,1.5037925,1.569219,0.9884654,1.0376251,1.2501456,1.2611176,0.8973516,0.7981833,0.073403634,2.344587,0.17404425,0.19960491,2.2550006,1.0505968	2.4822955,2.8466003,2.6560345,2.9199777,3.1989346,3.3160782,3.3766487,3.1586485,3.0378156,3.0210755,3.0473802,2.9520717,2.787501,0.5691978,3.081244,0.6243065,0.8549536,2.7654626,1.6885347	MTF1,NR2C1	503,0	0.008140035,0.0	0.3875		GGAGGGACCAGCCTAAAGTTGAGCAAATGTAAGAAATGACTCGTATGAATGAATTTCTTGATGAAGAAATATGTATCTTGAAGCGGCTCAATGCAGATCAGAAGAGACATTGTACACACGTTCCATTGTCTGTGACTTACTTTAAAGAACTTCAGCATAG	39	1,1,1,1,0,0,0,1,1,0,0,1,1,0,0,0,1,0,0	3534
35350	ggr.TRAJ_LABELS-1.grammar-84.annot-151.144.combo-11.barcode-0	ACTGGCCGCTTCACTGGGAGGGACCAGCCTAAAGTTGAGCAAATGTAAGAAATGAGAGTTCTCAGTGAATTTCTTGATGAAGAAATATGTATCTCACAAGTGGTCAATGCAGATCAGAAGAGACATTGTACACACGTTCCATTGTCTGTGACTTACTTTAAAGAACTTCAGCATAGCTCGAGGCTAGCGTATATGATGAGTTGAATTGAGATCGGAAGAGCGTCG	2.7485945,3.5180237,3.2361205,3.7628753,3.787279,3.7091658,3.6965537,3.4023244,3.3654292,3.318738,3.2915053,2.9441977,3.132897	0.0,3.865374,0.0	1,1	44.0,83.0	ggr.TRAJ_LABELS-1.grammar-84.annot-151.144.combo-11	144	ggr.TRAJ_LABELS-1.grammar-84.annot-151.144	region=chr5:111205150-111206084;active=chr5:111205500-111205700;features=chr5:111205100-111206100	0.0,0.0,0.0,0.037368707,0.1604823,0.1603244,0.13010874,0.013525732,0.016363092,0.11833845,0.12922403,0.0062626773,0.0051796455,0.0,1.43614,0.0,0.041136336,1.3183018,0.21033224	2.4822955,2.8466003,2.6560345,2.9199777,3.1989346,3.3160782,3.3766487,3.1586485,3.0378156,3.0210755,3.0473802,2.9520717,2.787501,0.5691978,3.081244,0.6243065,0.8549536,2.7654626,1.6885347	MTF1,NR2C1	503464	0.008140035,0.005556717	0.3875		GGAGGGACCAGCCTAAAGTTGAGCAAATGTAAGAAATGAGAGTTCTCAGTGAATTTCTTGATGAAGAAATATGTATCTCACAAGTGGTCAATGCAGATCAGAAGAGACATTGTACACACGTTCCATTGTCTGTGACTTACTTTAAAGAACTTCAGCATAG	39	1,1,1,1,0,0,0,1,1,0,0,1,1,0,0,0,1,0,0	3535
35351	ggr.TRAJ_LABELS-1.grammar-84.annot-151.144.combo-11.barcode-1	ACTGGCCGCTTCACTGGGAGGGACCAGCCTAAAGTTGAGCAAATGTAAGAAATGAGAGTTCTCAGTGAATTTCTTGATGAAGAAATATGTATCTCACAAGTGGTCAATGCAGATCAGAAGAGACATTGTACACACGTTCCATTGTCTGTGACTTACTTTAAAGAACTTCAGCATAGCTCGAGGCTAGCTGAGAACTATTAGATCCAAGAGATCGGAAGAGCGTCG	2.7485945,3.5180237,3.2361205,3.7628753,3.787279,3.7091658,3.6965537,3.4023244,3.3654292,3.318738,3.2915053,2.9441977,3.132897	0.0,3.865374,0.0	1,1	44.0,83.0	ggr.TRAJ_LABELS-1.grammar-84.annot-151.144.combo-11	144	ggr.TRAJ_LABELS-1.grammar-84.annot-151.144	region=chr5:111205150-111206084;active=chr5:111205500-111205700;features=chr5:111205100-111206100	0.0,0.0,0.0,0.037368707,0.1604823,0.1603244,0.13010874,0.013525732,0.016363092,0.11833845,0.12922403,0.0062626773,0.0051796455,0.0,1.43614,0.0,0.041136336,1.3183018,0.21033224	2.4822955,2.8466003,2.6560345,2.9199777,3.1989346,3.3160782,3.3766487,3.1586485,3.0378156,3.0210755,3.0473802,2.9520717,2.787501,0.5691978,3.081244,0.6243065,0.8549536,2.7654626,1.6885347	MTF1,NR2C1	503464	0.008140035,0.005556717	0.3875		GGAGGGACCAGCCTAAAGTTGAGCAAATGTAAGAAATGAGAGTTCTCAGTGAATTTCTTGATGAAGAAATATGTATCTCACAAGTGGTCAATGCAGATCAGAAGAGACATTGTACACACGTTCCATTGTCTGTGACTTACTTTAAAGAACTTCAGCATAG	39	1,1,1,1,0,0,0,1,1,0,0,1,1,0,0,0,1,0,0	3535
35352	ggr.TRAJ_LABELS-1.grammar-84.annot-151.144.combo-11.barcode-2	ACTGGCCGCTTCACTGGGAGGGACCAGCCTAAAGTTGAGCAAATGTAAGAAATGAGAGTTCTCAGTGAATTTCTTGATGAAGAAATATGTATCTCACAAGTGGTCAATGCAGATCAGAAGAGACATTGTACACACGTTCCATTGTCTGTGACTTACTTTAAAGAACTTCAGCATAGCTCGAGGCTAGCAAGATTTATCCTAGGAGTTGAGATCGGAAGAGCGTCG	2.7485945,3.5180237,3.2361205,3.7628753,3.787279,3.7091658,3.6965537,3.4023244,3.3654292,3.318738,3.2915053,2.9441977,3.132897	0.0,3.865374,0.0	1,1	44.0,83.0	ggr.TRAJ_LABELS-1.grammar-84.annot-151.144.combo-11	144	ggr.TRAJ_LABELS-1.grammar-84.annot-151.144	region=chr5:111205150-111206084;active=chr5:111205500-111205700;features=chr5:111205100-111206100	0.0,0.0,0.0,0.037368707,0.1604823,0.1603244,0.13010874,0.013525732,0.016363092,0.11833845,0.12922403,0.0062626773,0.0051796455,0.0,1.43614,0.0,0.041136336,1.3183018,0.21033224	2.4822955,2.8466003,2.6560345,2.9199777,3.1989346,3.3160782,3.3766487,3.1586485,3.0378156,3.0210755,3.0473802,2.9520717,2.787501,0.5691978,3.081244,0.6243065,0.8549536,2.7654626,1.6885347	MTF1,NR2C1	503464	0.008140035,0.005556717	0.3875		GGAGGGACCAGCCTAAAGTTGAGCAAATGTAAGAAATGAGAGTTCTCAGTGAATTTCTTGATGAAGAAATATGTATCTCACAAGTGGTCAATGCAGATCAGAAGAGACATTGTACACACGTTCCATTGTCTGTGACTTACTTTAAAGAACTTCAGCATAG	39	1,1,1,1,0,0,0,1,1,0,0,1,1,0,0,0,1,0,0	3535
35353	ggr.TRAJ_LABELS-1.grammar-84.annot-151.144.combo-11.barcode-3	ACTGGCCGCTTCACTGGGAGGGACCAGCCTAAAGTTGAGCAAATGTAAGAAATGAGAGTTCTCAGTGAATTTCTTGATGAAGAAATATGTATCTCACAAGTGGTCAATGCAGATCAGAAGAGACATTGTACACACGTTCCATTGTCTGTGACTTACTTTAAAGAACTTCAGCATAGCTCGAGGCTAGCCCGACGTCATTAGGCCTCGAAGATCGGAAGAGCGTCG	2.7485945,3.5180237,3.2361205,3.7628753,3.787279,3.7091658,3.6965537,3.4023244,3.3654292,3.318738,3.2915053,2.9441977,3.132897	0.0,3.865374,0.0	1,1	44.0,83.0	ggr.TRAJ_LABELS-1.grammar-84.annot-151.144.combo-11	144	ggr.TRAJ_LABELS-1.grammar-84.annot-151.144	region=chr5:111205150-111206084;active=chr5:111205500-111205700;features=chr5:111205100-111206100	0.0,0.0,0.0,0.037368707,0.1604823,0.1603244,0.13010874,0.013525732,0.016363092,0.11833845,0.12922403,0.0062626773,0.0051796455,0.0,1.43614,0.0,0.041136336,1.3183018,0.21033224	2.4822955,2.8466003,2.6560345,2.9199777,3.1989346,3.3160782,3.3766487,3.1586485,3.0378156,3.0210755,3.0473802,2.9520717,2.787501,0.5691978,3.081244,0.6243065,0.8549536,2.7654626,1.6885347	MTF1,NR2C1	503464	0.008140035,0.005556717	0.3875		GGAGGGACCAGCCTAAAGTTGAGCAAATGTAAGAAATGAGAGTTCTCAGTGAATTTCTTGATGAAGAAATATGTATCTCACAAGTGGTCAATGCAGATCAGAAGAGACATTGTACACACGTTCCATTGTCTGTGACTTACTTTAAAGAACTTCAGCATAG	39	1,1,1,1,0,0,0,1,1,0,0,1,1,0,0,0,1,0,0	3535
35354	ggr.TRAJ_LABELS-1.grammar-84.annot-151.144.combo-11.barcode-4	ACTGGCCGCTTCACTGGGAGGGACCAGCCTAAAGTTGAGCAAATGTAAGAAATGAGAGTTCTCAGTGAATTTCTTGATGAAGAAATATGTATCTCACAAGTGGTCAATGCAGATCAGAAGAGACATTGTACACACGTTCCATTGTCTGTGACTTACTTTAAAGAACTTCAGCATAGCTCGAGGCTAGCAGTTGTTACTGGTACTCTGGAGATCGGAAGAGCGTCG	2.7485945,3.5180237,3.2361205,3.7628753,3.787279,3.7091658,3.6965537,3.4023244,3.3654292,3.318738,3.2915053,2.9441977,3.132897	0.0,3.865374,0.0	1,1	44.0,83.0	ggr.TRAJ_LABELS-1.grammar-84.annot-151.144.combo-11	144	ggr.TRAJ_LABELS-1.grammar-84.annot-151.144	region=chr5:111205150-111206084;active=chr5:111205500-111205700;features=chr5:111205100-111206100	0.0,0.0,0.0,0.037368707,0.1604823,0.1603244,0.13010874,0.013525732,0.016363092,0.11833845,0.12922403,0.0062626773,0.0051796455,0.0,1.43614,0.0,0.041136336,1.3183018,0.21033224	2.4822955,2.8466003,2.6560345,2.9199777,3.1989346,3.3160782,3.3766487,3.1586485,3.0378156,3.0210755,3.0473802,2.9520717,2.787501,0.5691978,3.081244,0.6243065,0.8549536,2.7654626,1.6885347	MTF1,NR2C1	503464	0.008140035,0.005556717	0.3875		GGAGGGACCAGCCTAAAGTTGAGCAAATGTAAGAAATGAGAGTTCTCAGTGAATTTCTTGATGAAGAAATATGTATCTCACAAGTGGTCAATGCAGATCAGAAGAGACATTGTACACACGTTCCATTGTCTGTGACTTACTTTAAAGAACTTCAGCATAG	39	1,1,1,1,0,0,0,1,1,0,0,1,1,0,0,0,1,0,0	3535
35355	ggr.TRAJ_LABELS-1.grammar-84.annot-151.144.combo-11.barcode-5	ACTGGCCGCTTCACTGGGAGGGACCAGCCTAAAGTTGAGCAAATGTAAGAAATGAGAGTTCTCAGTGAATTTCTTGATGAAGAAATATGTATCTCACAAGTGGTCAATGCAGATCAGAAGAGACATTGTACACACGTTCCATTGTCTGTGACTTACTTTAAAGAACTTCAGCATAGCTCGAGGCTAGCGACCGAGGAGATGATCCAAGAGATCGGAAGAGCGTCG	2.7485945,3.5180237,3.2361205,3.7628753,3.787279,3.7091658,3.6965537,3.4023244,3.3654292,3.318738,3.2915053,2.9441977,3.132897	0.0,3.865374,0.0	1,1	44.0,83.0	ggr.TRAJ_LABELS-1.grammar-84.annot-151.144.combo-11	144	ggr.TRAJ_LABELS-1.grammar-84.annot-151.144	region=chr5:111205150-111206084;active=chr5:111205500-111205700;features=chr5:111205100-111206100	0.0,0.0,0.0,0.037368707,0.1604823,0.1603244,0.13010874,0.013525732,0.016363092,0.11833845,0.12922403,0.0062626773,0.0051796455,0.0,1.43614,0.0,0.041136336,1.3183018,0.21033224	2.4822955,2.8466003,2.6560345,2.9199777,3.1989346,3.3160782,3.3766487,3.1586485,3.0378156,3.0210755,3.0473802,2.9520717,2.787501,0.5691978,3.081244,0.6243065,0.8549536,2.7654626,1.6885347	MTF1,NR2C1	503464	0.008140035,0.005556717	0.3875		GGAGGGACCAGCCTAAAGTTGAGCAAATGTAAGAAATGAGAGTTCTCAGTGAATTTCTTGATGAAGAAATATGTATCTCACAAGTGGTCAATGCAGATCAGAAGAGACATTGTACACACGTTCCATTGTCTGTGACTTACTTTAAAGAACTTCAGCATAG	39	1,1,1,1,0,0,0,1,1,0,0,1,1,0,0,0,1,0,0	3535
35356	ggr.TRAJ_LABELS-1.grammar-84.annot-151.144.combo-11.barcode-6	ACTGGCCGCTTCACTGGGAGGGACCAGCCTAAAGTTGAGCAAATGTAAGAAATGAGAGTTCTCAGTGAATTTCTTGATGAAGAAATATGTATCTCACAAGTGGTCAATGCAGATCAGAAGAGACATTGTACACACGTTCCATTGTCTGTGACTTACTTTAAAGAACTTCAGCATAGCTCGAGGCTAGCCGATTTCCATATCGATGCGCAGATCGGAAGAGCGTCG	2.7485945,3.5180237,3.2361205,3.7628753,3.787279,3.7091658,3.6965537,3.4023244,3.3654292,3.318738,3.2915053,2.9441977,3.132897	0.0,3.865374,0.0	1,1	44.0,83.0	ggr.TRAJ_LABELS-1.grammar-84.annot-151.144.combo-11	144	ggr.TRAJ_LABELS-1.grammar-84.annot-151.144	region=chr5:111205150-111206084;active=chr5:111205500-111205700;features=chr5:111205100-111206100	0.0,0.0,0.0,0.037368707,0.1604823,0.1603244,0.13010874,0.013525732,0.016363092,0.11833845,0.12922403,0.0062626773,0.0051796455,0.0,1.43614,0.0,0.041136336,1.3183018,0.21033224	2.4822955,2.8466003,2.6560345,2.9199777,3.1989346,3.3160782,3.3766487,3.1586485,3.0378156,3.0210755,3.0473802,2.9520717,2.787501,0.5691978,3.081244,0.6243065,0.8549536,2.7654626,1.6885347	MTF1,NR2C1	503464	0.008140035,0.005556717	0.3875		GGAGGGACCAGCCTAAAGTTGAGCAAATGTAAGAAATGAGAGTTCTCAGTGAATTTCTTGATGAAGAAATATGTATCTCACAAGTGGTCAATGCAGATCAGAAGAGACATTGTACACACGTTCCATTGTCTGTGACTTACTTTAAAGAACTTCAGCATAG	39	1,1,1,1,0,0,0,1,1,0,0,1,1,0,0,0,1,0,0	3535
35357	ggr.TRAJ_LABELS-1.grammar-84.annot-151.144.combo-11.barcode-7	ACTGGCCGCTTCACTGGGAGGGACCAGCCTAAAGTTGAGCAAATGTAAGAAATGAGAGTTCTCAGTGAATTTCTTGATGAAGAAATATGTATCTCACAAGTGGTCAATGCAGATCAGAAGAGACATTGTACACACGTTCCATTGTCTGTGACTTACTTTAAAGAACTTCAGCATAGCTCGAGGCTAGCTCAATAGGAGATTTAGGTTAAGATCGGAAGAGCGTCG	2.7485945,3.5180237,3.2361205,3.7628753,3.787279,3.7091658,3.6965537,3.4023244,3.3654292,3.318738,3.2915053,2.9441977,3.132897	0.0,3.865374,0.0	1,1	44.0,83.0	ggr.TRAJ_LABELS-1.grammar-84.annot-151.144.combo-11	144	ggr.TRAJ_LABELS-1.grammar-84.annot-151.144	region=chr5:111205150-111206084;active=chr5:111205500-111205700;features=chr5:111205100-111206100	0.0,0.0,0.0,0.037368707,0.1604823,0.1603244,0.13010874,0.013525732,0.016363092,0.11833845,0.12922403,0.0062626773,0.0051796455,0.0,1.43614,0.0,0.041136336,1.3183018,0.21033224	2.4822955,2.8466003,2.6560345,2.9199777,3.1989346,3.3160782,3.3766487,3.1586485,3.0378156,3.0210755,3.0473802,2.9520717,2.787501,0.5691978,3.081244,0.6243065,0.8549536,2.7654626,1.6885347	MTF1,NR2C1	503464	0.008140035,0.005556717	0.3875		GGAGGGACCAGCCTAAAGTTGAGCAAATGTAAGAAATGAGAGTTCTCAGTGAATTTCTTGATGAAGAAATATGTATCTCACAAGTGGTCAATGCAGATCAGAAGAGACATTGTACACACGTTCCATTGTCTGTGACTTACTTTAAAGAACTTCAGCATAG	39	1,1,1,1,0,0,0,1,1,0,0,1,1,0,0,0,1,0,0	3535
35358	ggr.TRAJ_LABELS-1.grammar-84.annot-151.144.combo-11.barcode-8	ACTGGCCGCTTCACTGGGAGGGACCAGCCTAAAGTTGAGCAAATGTAAGAAATGAGAGTTCTCAGTGAATTTCTTGATGAAGAAATATGTATCTCACAAGTGGTCAATGCAGATCAGAAGAGACATTGTACACACGTTCCATTGTCTGTGACTTACTTTAAAGAACTTCAGCATAGCTCGAGGCTAGCTGGTCACTCCGTCCGTTCAAAGATCGGAAGAGCGTCG	2.7485945,3.5180237,3.2361205,3.7628753,3.787279,3.7091658,3.6965537,3.4023244,3.3654292,3.318738,3.2915053,2.9441977,3.132897	0.0,3.865374,0.0	1,1	44.0,83.0	ggr.TRAJ_LABELS-1.grammar-84.annot-151.144.combo-11	144	ggr.TRAJ_LABELS-1.grammar-84.annot-151.144	region=chr5:111205150-111206084;active=chr5:111205500-111205700;features=chr5:111205100-111206100	0.0,0.0,0.0,0.037368707,0.1604823,0.1603244,0.13010874,0.013525732,0.016363092,0.11833845,0.12922403,0.0062626773,0.0051796455,0.0,1.43614,0.0,0.041136336,1.3183018,0.21033224	2.4822955,2.8466003,2.6560345,2.9199777,3.1989346,3.3160782,3.3766487,3.1586485,3.0378156,3.0210755,3.0473802,2.9520717,2.787501,0.5691978,3.081244,0.6243065,0.8549536,2.7654626,1.6885347	MTF1,NR2C1	503464	0.008140035,0.005556717	0.3875		GGAGGGACCAGCCTAAAGTTGAGCAAATGTAAGAAATGAGAGTTCTCAGTGAATTTCTTGATGAAGAAATATGTATCTCACAAGTGGTCAATGCAGATCAGAAGAGACATTGTACACACGTTCCATTGTCTGTGACTTACTTTAAAGAACTTCAGCATAG	39	1,1,1,1,0,0,0,1,1,0,0,1,1,0,0,0,1,0,0	3535
35359	ggr.TRAJ_LABELS-1.grammar-84.annot-151.144.combo-11.barcode-9	ACTGGCCGCTTCACTGGGAGGGACCAGCCTAAAGTTGAGCAAATGTAAGAAATGAGAGTTCTCAGTGAATTTCTTGATGAAGAAATATGTATCTCACAAGTGGTCAATGCAGATCAGAAGAGACATTGTACACACGTTCCATTGTCTGTGACTTACTTTAAAGAACTTCAGCATAGCTCGAGGCTAGCAACTCTTGAACTCTATCAATAGATCGGAAGAGCGTCG	2.7485945,3.5180237,3.2361205,3.7628753,3.787279,3.7091658,3.6965537,3.4023244,3.3654292,3.318738,3.2915053,2.9441977,3.132897	0.0,3.865374,0.0	1,1	44.0,83.0	ggr.TRAJ_LABELS-1.grammar-84.annot-151.144.combo-11	144	ggr.TRAJ_LABELS-1.grammar-84.annot-151.144	region=chr5:111205150-111206084;active=chr5:111205500-111205700;features=chr5:111205100-111206100	0.0,0.0,0.0,0.037368707,0.1604823,0.1603244,0.13010874,0.013525732,0.016363092,0.11833845,0.12922403,0.0062626773,0.0051796455,0.0,1.43614,0.0,0.041136336,1.3183018,0.21033224	2.4822955,2.8466003,2.6560345,2.9199777,3.1989346,3.3160782,3.3766487,3.1586485,3.0378156,3.0210755,3.0473802,2.9520717,2.787501,0.5691978,3.081244,0.6243065,0.8549536,2.7654626,1.6885347	MTF1,NR2C1	503464	0.008140035,0.005556717	0.3875		GGAGGGACCAGCCTAAAGTTGAGCAAATGTAAGAAATGAGAGTTCTCAGTGAATTTCTTGATGAAGAAATATGTATCTCACAAGTGGTCAATGCAGATCAGAAGAGACATTGTACACACGTTCCATTGTCTGTGACTTACTTTAAAGAACTTCAGCATAG	39	1,1,1,1,0,0,0,1,1,0,0,1,1,0,0,0,1,0,0	3535
35360	ggr.TRAJ_LABELS-1.grammar-84.annot-151.144.combo-NULL.barcode-0	ACTGGCCGCTTCACTGGGAGGGACCAGCCTAAAGTTGAGCAAATGTAAGAAATGACTCGTATGAATGAATTTCTTGATGAAGAAATATGTATCTGCAGCTGAGTCAATGCAGATCAGAAGAGACATTGTACACACGTTCCTTAGCGTTTGACTTACTTTAAAGAACTTCAGCATAGCTCGAGGCTAGCCGTCCTTACCAACAGACTGCAGATCGGAAGAGCGTCG	2.7485945,3.5180237,3.2361205,3.7628753,3.787279,3.7091658,3.6965537,3.4023244,3.3654292,3.318738,3.2915053,2.9441977,3.132897	0.0,3.865374,0.0	-1	44.0,83.0	ggr.TRAJ_LABELS-1.grammar-84.annot-151.144.combo-NULL	144	ggr.TRAJ_LABELS-1.grammar-84.annot-151.144	region=chr5:111205150-111206084;active=chr5:111205500-111205700;features=chr5:111205100-111206100	0.0,0.0,0.0,0.037368707,0.1604823,0.1603244,0.13010874,0.013525732,0.016363092,0.11833845,0.12922403,0.0062626773,0.0051796455,0.0,1.43614,0.0,0.041136336,1.3183018,0.21033224	2.4822955,2.8466003,2.6560345,2.9199777,3.1989346,3.3160782,3.3766487,3.1586485,3.0378156,3.0210755,3.0473802,2.9520717,2.787501,0.5691978,3.081244,0.6243065,0.8549536,2.7654626,1.6885347	MTF1,NR2C1	503464	0.008140035,0.005556717	0.3875		GGAGGGACCAGCCTAAAGTTGAGCAAATGTAAGAAATGACTCGTATGAATGAATTTCTTGATGAAGAAATATGTATCTGCAGCTGAGTCAATGCAGATCAGAAGAGACATTGTACACACGTTCCTTAGCGTTTGACTTACTTTAAAGAACTTCAGCATAG	39	1,1,1,1,0,0,0,1,1,0,0,1,1,0,0,0,1,0,0	3536
35361	ggr.TRAJ_LABELS-1.grammar-84.annot-151.144.combo-NULL.barcode-1	ACTGGCCGCTTCACTGGGAGGGACCAGCCTAAAGTTGAGCAAATGTAAGAAATGACTCGTATGAATGAATTTCTTGATGAAGAAATATGTATCTGCAGCTGAGTCAATGCAGATCAGAAGAGACATTGTACACACGTTCCTTAGCGTTTGACTTACTTTAAAGAACTTCAGCATAGCTCGAGGCTAGCATTCTAAGATTCCCGTTCAAAGATCGGAAGAGCGTCG	2.7485945,3.5180237,3.2361205,3.7628753,3.787279,3.7091658,3.6965537,3.4023244,3.3654292,3.318738,3.2915053,2.9441977,3.132897	0.0,3.865374,0.0	-1	44.0,83.0	ggr.TRAJ_LABELS-1.grammar-84.annot-151.144.combo-NULL	144	ggr.TRAJ_LABELS-1.grammar-84.annot-151.144	region=chr5:111205150-111206084;active=chr5:111205500-111205700;features=chr5:111205100-111206100	0.0,0.0,0.0,0.037368707,0.1604823,0.1603244,0.13010874,0.013525732,0.016363092,0.11833845,0.12922403,0.0062626773,0.0051796455,0.0,1.43614,0.0,0.041136336,1.3183018,0.21033224	2.4822955,2.8466003,2.6560345,2.9199777,3.1989346,3.3160782,3.3766487,3.1586485,3.0378156,3.0210755,3.0473802,2.9520717,2.787501,0.5691978,3.081244,0.6243065,0.8549536,2.7654626,1.6885347	MTF1,NR2C1	503464	0.008140035,0.005556717	0.3875		GGAGGGACCAGCCTAAAGTTGAGCAAATGTAAGAAATGACTCGTATGAATGAATTTCTTGATGAAGAAATATGTATCTGCAGCTGAGTCAATGCAGATCAGAAGAGACATTGTACACACGTTCCTTAGCGTTTGACTTACTTTAAAGAACTTCAGCATAG	39	1,1,1,1,0,0,0,1,1,0,0,1,1,0,0,0,1,0,0	3536
35362	ggr.TRAJ_LABELS-1.grammar-84.annot-151.144.combo-NULL.barcode-2	ACTGGCCGCTTCACTGGGAGGGACCAGCCTAAAGTTGAGCAAATGTAAGAAATGACTCGTATGAATGAATTTCTTGATGAAGAAATATGTATCTGCAGCTGAGTCAATGCAGATCAGAAGAGACATTGTACACACGTTCCTTAGCGTTTGACTTACTTTAAAGAACTTCAGCATAGCTCGAGGCTAGCGTCATTGAGCGATAGAGCTAAGATCGGAAGAGCGTCG	2.7485945,3.5180237,3.2361205,3.7628753,3.787279,3.7091658,3.6965537,3.4023244,3.3654292,3.318738,3.2915053,2.9441977,3.132897	0.0,3.865374,0.0	-1	44.0,83.0	ggr.TRAJ_LABELS-1.grammar-84.annot-151.144.combo-NULL	144	ggr.TRAJ_LABELS-1.grammar-84.annot-151.144	region=chr5:111205150-111206084;active=chr5:111205500-111205700;features=chr5:111205100-111206100	0.0,0.0,0.0,0.037368707,0.1604823,0.1603244,0.13010874,0.013525732,0.016363092,0.11833845,0.12922403,0.0062626773,0.0051796455,0.0,1.43614,0.0,0.041136336,1.3183018,0.21033224	2.4822955,2.8466003,2.6560345,2.9199777,3.1989346,3.3160782,3.3766487,3.1586485,3.0378156,3.0210755,3.0473802,2.9520717,2.787501,0.5691978,3.081244,0.6243065,0.8549536,2.7654626,1.6885347	MTF1,NR2C1	503464	0.008140035,0.005556717	0.3875		GGAGGGACCAGCCTAAAGTTGAGCAAATGTAAGAAATGACTCGTATGAATGAATTTCTTGATGAAGAAATATGTATCTGCAGCTGAGTCAATGCAGATCAGAAGAGACATTGTACACACGTTCCTTAGCGTTTGACTTACTTTAAAGAACTTCAGCATAG	39	1,1,1,1,0,0,0,1,1,0,0,1,1,0,0,0,1,0,0	3536
35363	ggr.TRAJ_LABELS-1.grammar-84.annot-151.144.combo-NULL.barcode-3	ACTGGCCGCTTCACTGGGAGGGACCAGCCTAAAGTTGAGCAAATGTAAGAAATGACTCGTATGAATGAATTTCTTGATGAAGAAATATGTATCTGCAGCTGAGTCAATGCAGATCAGAAGAGACATTGTACACACGTTCCTTAGCGTTTGACTTACTTTAAAGAACTTCAGCATAGCTCGAGGCTAGCGTATAATTAGAAAACTTCAAAGATCGGAAGAGCGTCG	2.7485945,3.5180237,3.2361205,3.7628753,3.787279,3.7091658,3.6965537,3.4023244,3.3654292,3.318738,3.2915053,2.9441977,3.132897	0.0,3.865374,0.0	-1	44.0,83.0	ggr.TRAJ_LABELS-1.grammar-84.annot-151.144.combo-NULL	144	ggr.TRAJ_LABELS-1.grammar-84.annot-151.144	region=chr5:111205150-111206084;active=chr5:111205500-111205700;features=chr5:111205100-111206100	0.0,0.0,0.0,0.037368707,0.1604823,0.1603244,0.13010874,0.013525732,0.016363092,0.11833845,0.12922403,0.0062626773,0.0051796455,0.0,1.43614,0.0,0.041136336,1.3183018,0.21033224	2.4822955,2.8466003,2.6560345,2.9199777,3.1989346,3.3160782,3.3766487,3.1586485,3.0378156,3.0210755,3.0473802,2.9520717,2.787501,0.5691978,3.081244,0.6243065,0.8549536,2.7654626,1.6885347	MTF1,NR2C1	503464	0.008140035,0.005556717	0.3875		GGAGGGACCAGCCTAAAGTTGAGCAAATGTAAGAAATGACTCGTATGAATGAATTTCTTGATGAAGAAATATGTATCTGCAGCTGAGTCAATGCAGATCAGAAGAGACATTGTACACACGTTCCTTAGCGTTTGACTTACTTTAAAGAACTTCAGCATAG	39	1,1,1,1,0,0,0,1,1,0,0,1,1,0,0,0,1,0,0	3536
35364	ggr.TRAJ_LABELS-1.grammar-84.annot-151.144.combo-NULL.barcode-4	ACTGGCCGCTTCACTGGGAGGGACCAGCCTAAAGTTGAGCAAATGTAAGAAATGACTCGTATGAATGAATTTCTTGATGAAGAAATATGTATCTGCAGCTGAGTCAATGCAGATCAGAAGAGACATTGTACACACGTTCCTTAGCGTTTGACTTACTTTAAAGAACTTCAGCATAGCTCGAGGCTAGCCGTCCACGACTGGGATATGGAGATCGGAAGAGCGTCG	2.7485945,3.5180237,3.2361205,3.7628753,3.787279,3.7091658,3.6965537,3.4023244,3.3654292,3.318738,3.2915053,2.9441977,3.132897	0.0,3.865374,0.0	-1	44.0,83.0	ggr.TRAJ_LABELS-1.grammar-84.annot-151.144.combo-NULL	144	ggr.TRAJ_LABELS-1.grammar-84.annot-151.144	region=chr5:111205150-111206084;active=chr5:111205500-111205700;features=chr5:111205100-111206100	0.0,0.0,0.0,0.037368707,0.1604823,0.1603244,0.13010874,0.013525732,0.016363092,0.11833845,0.12922403,0.0062626773,0.0051796455,0.0,1.43614,0.0,0.041136336,1.3183018,0.21033224	2.4822955,2.8466003,2.6560345,2.9199777,3.1989346,3.3160782,3.3766487,3.1586485,3.0378156,3.0210755,3.0473802,2.9520717,2.787501,0.5691978,3.081244,0.6243065,0.8549536,2.7654626,1.6885347	MTF1,NR2C1	503464	0.008140035,0.005556717	0.3875		GGAGGGACCAGCCTAAAGTTGAGCAAATGTAAGAAATGACTCGTATGAATGAATTTCTTGATGAAGAAATATGTATCTGCAGCTGAGTCAATGCAGATCAGAAGAGACATTGTACACACGTTCCTTAGCGTTTGACTTACTTTAAAGAACTTCAGCATAG	39	1,1,1,1,0,0,0,1,1,0,0,1,1,0,0,0,1,0,0	3536
35365	ggr.TRAJ_LABELS-1.grammar-84.annot-151.144.combo-NULL.barcode-5	ACTGGCCGCTTCACTGGGAGGGACCAGCCTAAAGTTGAGCAAATGTAAGAAATGACTCGTATGAATGAATTTCTTGATGAAGAAATATGTATCTGCAGCTGAGTCAATGCAGATCAGAAGAGACATTGTACACACGTTCCTTAGCGTTTGACTTACTTTAAAGAACTTCAGCATAGCTCGAGGCTAGCTAACCAACTTATACTCCGTTAGATCGGAAGAGCGTCG	2.7485945,3.5180237,3.2361205,3.7628753,3.787279,3.7091658,3.6965537,3.4023244,3.3654292,3.318738,3.2915053,2.9441977,3.132897	0.0,3.865374,0.0	-1	44.0,83.0	ggr.TRAJ_LABELS-1.grammar-84.annot-151.144.combo-NULL	144	ggr.TRAJ_LABELS-1.grammar-84.annot-151.144	region=chr5:111205150-111206084;active=chr5:111205500-111205700;features=chr5:111205100-111206100	0.0,0.0,0.0,0.037368707,0.1604823,0.1603244,0.13010874,0.013525732,0.016363092,0.11833845,0.12922403,0.0062626773,0.0051796455,0.0,1.43614,0.0,0.041136336,1.3183018,0.21033224	2.4822955,2.8466003,2.6560345,2.9199777,3.1989346,3.3160782,3.3766487,3.1586485,3.0378156,3.0210755,3.0473802,2.9520717,2.787501,0.5691978,3.081244,0.6243065,0.8549536,2.7654626,1.6885347	MTF1,NR2C1	503464	0.008140035,0.005556717	0.3875		GGAGGGACCAGCCTAAAGTTGAGCAAATGTAAGAAATGACTCGTATGAATGAATTTCTTGATGAAGAAATATGTATCTGCAGCTGAGTCAATGCAGATCAGAAGAGACATTGTACACACGTTCCTTAGCGTTTGACTTACTTTAAAGAACTTCAGCATAG	39	1,1,1,1,0,0,0,1,1,0,0,1,1,0,0,0,1,0,0	3536
35366	ggr.TRAJ_LABELS-1.grammar-84.annot-151.144.combo-NULL.barcode-6	ACTGGCCGCTTCACTGGGAGGGACCAGCCTAAAGTTGAGCAAATGTAAGAAATGACTCGTATGAATGAATTTCTTGATGAAGAAATATGTATCTGCAGCTGAGTCAATGCAGATCAGAAGAGACATTGTACACACGTTCCTTAGCGTTTGACTTACTTTAAAGAACTTCAGCATAGCTCGAGGCTAGCAGAACATGCTCAAGAGCGCGAGATCGGAAGAGCGTCG	2.7485945,3.5180237,3.2361205,3.7628753,3.787279,3.7091658,3.6965537,3.4023244,3.3654292,3.318738,3.2915053,2.9441977,3.132897	0.0,3.865374,0.0	-1	44.0,83.0	ggr.TRAJ_LABELS-1.grammar-84.annot-151.144.combo-NULL	144	ggr.TRAJ_LABELS-1.grammar-84.annot-151.144	region=chr5:111205150-111206084;active=chr5:111205500-111205700;features=chr5:111205100-111206100	0.0,0.0,0.0,0.037368707,0.1604823,0.1603244,0.13010874,0.013525732,0.016363092,0.11833845,0.12922403,0.0062626773,0.0051796455,0.0,1.43614,0.0,0.041136336,1.3183018,0.21033224	2.4822955,2.8466003,2.6560345,2.9199777,3.1989346,3.3160782,3.3766487,3.1586485,3.0378156,3.0210755,3.0473802,2.9520717,2.787501,0.5691978,3.081244,0.6243065,0.8549536,2.7654626,1.6885347	MTF1,NR2C1	503464	0.008140035,0.005556717	0.3875		GGAGGGACCAGCCTAAAGTTGAGCAAATGTAAGAAATGACTCGTATGAATGAATTTCTTGATGAAGAAATATGTATCTGCAGCTGAGTCAATGCAGATCAGAAGAGACATTGTACACACGTTCCTTAGCGTTTGACTTACTTTAAAGAACTTCAGCATAG	39	1,1,1,1,0,0,0,1,1,0,0,1,1,0,0,0,1,0,0	3536
35367	ggr.TRAJ_LABELS-1.grammar-84.annot-151.144.combo-NULL.barcode-7	ACTGGCCGCTTCACTGGGAGGGACCAGCCTAAAGTTGAGCAAATGTAAGAAATGACTCGTATGAATGAATTTCTTGATGAAGAAATATGTATCTGCAGCTGAGTCAATGCAGATCAGAAGAGACATTGTACACACGTTCCTTAGCGTTTGACTTACTTTAAAGAACTTCAGCATAGCTCGAGGCTAGCAGAACGCGTCCTTGCAGCGCAGATCGGAAGAGCGTCG	2.7485945,3.5180237,3.2361205,3.7628753,3.787279,3.7091658,3.6965537,3.4023244,3.3654292,3.318738,3.2915053,2.9441977,3.132897	0.0,3.865374,0.0	-1	44.0,83.0	ggr.TRAJ_LABELS-1.grammar-84.annot-151.144.combo-NULL	144	ggr.TRAJ_LABELS-1.grammar-84.annot-151.144	region=chr5:111205150-111206084;active=chr5:111205500-111205700;features=chr5:111205100-111206100	0.0,0.0,0.0,0.037368707,0.1604823,0.1603244,0.13010874,0.013525732,0.016363092,0.11833845,0.12922403,0.0062626773,0.0051796455,0.0,1.43614,0.0,0.041136336,1.3183018,0.21033224	2.4822955,2.8466003,2.6560345,2.9199777,3.1989346,3.3160782,3.3766487,3.1586485,3.0378156,3.0210755,3.0473802,2.9520717,2.787501,0.5691978,3.081244,0.6243065,0.8549536,2.7654626,1.6885347	MTF1,NR2C1	503464	0.008140035,0.005556717	0.3875		GGAGGGACCAGCCTAAAGTTGAGCAAATGTAAGAAATGACTCGTATGAATGAATTTCTTGATGAAGAAATATGTATCTGCAGCTGAGTCAATGCAGATCAGAAGAGACATTGTACACACGTTCCTTAGCGTTTGACTTACTTTAAAGAACTTCAGCATAG	39	1,1,1,1,0,0,0,1,1,0,0,1,1,0,0,0,1,0,0	3536
35368	ggr.TRAJ_LABELS-1.grammar-84.annot-151.144.combo-NULL.barcode-8	ACTGGCCGCTTCACTGGGAGGGACCAGCCTAAAGTTGAGCAAATGTAAGAAATGACTCGTATGAATGAATTTCTTGATGAAGAAATATGTATCTGCAGCTGAGTCAATGCAGATCAGAAGAGACATTGTACACACGTTCCTTAGCGTTTGACTTACTTTAAAGAACTTCAGCATAGCTCGAGGCTAGCACCAGAATGATTCCGTTCAAAGATCGGAAGAGCGTCG	2.7485945,3.5180237,3.2361205,3.7628753,3.787279,3.7091658,3.6965537,3.4023244,3.3654292,3.318738,3.2915053,2.9441977,3.132897	0.0,3.865374,0.0	-1	44.0,83.0	ggr.TRAJ_LABELS-1.grammar-84.annot-151.144.combo-NULL	144	ggr.TRAJ_LABELS-1.grammar-84.annot-151.144	region=chr5:111205150-111206084;active=chr5:111205500-111205700;features=chr5:111205100-111206100	0.0,0.0,0.0,0.037368707,0.1604823,0.1603244,0.13010874,0.013525732,0.016363092,0.11833845,0.12922403,0.0062626773,0.0051796455,0.0,1.43614,0.0,0.041136336,1.3183018,0.21033224	2.4822955,2.8466003,2.6560345,2.9199777,3.1989346,3.3160782,3.3766487,3.1586485,3.0378156,3.0210755,3.0473802,2.9520717,2.787501,0.5691978,3.081244,0.6243065,0.8549536,2.7654626,1.6885347	MTF1,NR2C1	503464	0.008140035,0.005556717	0.3875		GGAGGGACCAGCCTAAAGTTGAGCAAATGTAAGAAATGACTCGTATGAATGAATTTCTTGATGAAGAAATATGTATCTGCAGCTGAGTCAATGCAGATCAGAAGAGACATTGTACACACGTTCCTTAGCGTTTGACTTACTTTAAAGAACTTCAGCATAG	39	1,1,1,1,0,0,0,1,1,0,0,1,1,0,0,0,1,0,0	3536
35369	ggr.TRAJ_LABELS-1.grammar-84.annot-151.144.combo-NULL.barcode-9	ACTGGCCGCTTCACTGGGAGGGACCAGCCTAAAGTTGAGCAAATGTAAGAAATGACTCGTATGAATGAATTTCTTGATGAAGAAATATGTATCTGCAGCTGAGTCAATGCAGATCAGAAGAGACATTGTACACACGTTCCTTAGCGTTTGACTTACTTTAAAGAACTTCAGCATAGCTCGAGGCTAGCAGTTGTTGAACTAATGGTTAAGATCGGAAGAGCGTCG	2.7485945,3.5180237,3.2361205,3.7628753,3.787279,3.7091658,3.6965537,3.4023244,3.3654292,3.318738,3.2915053,2.9441977,3.132897	0.0,3.865374,0.0	-1	44.0,83.0	ggr.TRAJ_LABELS-1.grammar-84.annot-151.144.combo-NULL	144	ggr.TRAJ_LABELS-1.grammar-84.annot-151.144	region=chr5:111205150-111206084;active=chr5:111205500-111205700;features=chr5:111205100-111206100	0.0,0.0,0.0,0.037368707,0.1604823,0.1603244,0.13010874,0.013525732,0.016363092,0.11833845,0.12922403,0.0062626773,0.0051796455,0.0,1.43614,0.0,0.041136336,1.3183018,0.21033224	2.4822955,2.8466003,2.6560345,2.9199777,3.1989346,3.3160782,3.3766487,3.1586485,3.0378156,3.0210755,3.0473802,2.9520717,2.787501,0.5691978,3.081244,0.6243065,0.8549536,2.7654626,1.6885347	MTF1,NR2C1	503464	0.008140035,0.005556717	0.3875		GGAGGGACCAGCCTAAAGTTGAGCAAATGTAAGAAATGACTCGTATGAATGAATTTCTTGATGAAGAAATATGTATCTGCAGCTGAGTCAATGCAGATCAGAAGAGACATTGTACACACGTTCCTTAGCGTTTGACTTACTTTAAAGAACTTCAGCATAG	39	1,1,1,1,0,0,0,1,1,0,0,1,1,0,0,0,1,0,0	3536
35370	ggr.TRAJ_LABELS-1.grammar-84.annot-151.674.combo-00.barcode-0	ACTGGCCGCTTCACTGCTTCCTACTCTGGCTTTGCATGATCTTCTTTCAGGTTTTTTCATAGCAGGCTTGGTGCCAATGGTTACAACCAGGTCCTTAGCAATTGCCCACGGCTCTCTGAGCCATCAGACAGGTAAAGCTTGTAGTGTGCACGCAGTACTTCCCAGCACTGGGGCGACTCGAGGCTAGCTAACCAACTTATTCAATCTTAGATCGGAAGAGCGTCG	2.3251553,2.7242076,2.782331,2.9492066,2.9656768,2.9584653,3.135001,2.8750377,2.9878638,2.8670816,3.0629377,2.7621727,2.7891393	5.452017,7.677351,7.607614	0,0	116.0,129.0	ggr.TRAJ_LABELS-1.grammar-84.annot-151.674.combo-00	674	ggr.TRAJ_LABELS-1.grammar-84.annot-151.674	region=chr6:138350020-138350443;active=chr6:138350070-138350270;features=chr6:138349670-138350670	2.793543,3.0458608,3.0916069,3.4084697,3.626815,3.6796536,3.7086284,3.5295289,3.5463746,3.525992,3.4931874,3.3517292,3.191225,3.6362388,6.1432366,5.520567,1.9059098,3.6431534,3.0199227	2.793543,3.0458608,3.0916069,3.4084697,3.626815,3.6796536,3.7086284,3.5295289,3.5463746,3.525992,3.4931874,3.3517292,3.191225,3.6362388,6.1432366,5.520567,1.9059098,3.6431534,3.0199227	MTF1,NR2C1	0,0	0.0,0.0	0.50625		CTTCCTACTCTGGCTTTGCATGATCTTCTTTCAGGTTTTTTCATAGCAGGCTTGGTGCCAATGGTTACAACCAGGTCCTTAGCAATTGCCCACGGCTCTCTGAGCCATCAGACAGGTAAAGCTTGTAGTGTGCACGCAGTACTTCCCAGCACTGGGGCGA	13	0,0,0,0,0,0,0,0,0,0,0,0,0,0,0,0,0,0,0	3537
35371	ggr.TRAJ_LABELS-1.grammar-84.annot-151.674.combo-00.barcode-1	ACTGGCCGCTTCACTGCTTCCTACTCTGGCTTTGCATGATCTTCTTTCAGGTTTTTTCATAGCAGGCTTGGTGCCAATGGTTACAACCAGGTCCTTAGCAATTGCCCACGGCTCTCTGAGCCATCAGACAGGTAAAGCTTGTAGTGTGCACGCAGTACTTCCCAGCACTGGGGCGACTCGAGGCTAGCGATACAGCATCGCTCTTCGTAGATCGGAAGAGCGTCG	2.3251553,2.7242076,2.782331,2.9492066,2.9656768,2.9584653,3.135001,2.8750377,2.9878638,2.8670816,3.0629377,2.7621727,2.7891393	5.452017,7.677351,7.607614	0,0	116.0,129.0	ggr.TRAJ_LABELS-1.grammar-84.annot-151.674.combo-00	674	ggr.TRAJ_LABELS-1.grammar-84.annot-151.674	region=chr6:138350020-138350443;active=chr6:138350070-138350270;features=chr6:138349670-138350670	2.793543,3.0458608,3.0916069,3.4084697,3.626815,3.6796536,3.7086284,3.5295289,3.5463746,3.525992,3.4931874,3.3517292,3.191225,3.6362388,6.1432366,5.520567,1.9059098,3.6431534,3.0199227	2.793543,3.0458608,3.0916069,3.4084697,3.626815,3.6796536,3.7086284,3.5295289,3.5463746,3.525992,3.4931874,3.3517292,3.191225,3.6362388,6.1432366,5.520567,1.9059098,3.6431534,3.0199227	MTF1,NR2C1	0,0	0.0,0.0	0.50625		CTTCCTACTCTGGCTTTGCATGATCTTCTTTCAGGTTTTTTCATAGCAGGCTTGGTGCCAATGGTTACAACCAGGTCCTTAGCAATTGCCCACGGCTCTCTGAGCCATCAGACAGGTAAAGCTTGTAGTGTGCACGCAGTACTTCCCAGCACTGGGGCGA	13	0,0,0,0,0,0,0,0,0,0,0,0,0,0,0,0,0,0,0	3537
35372	ggr.TRAJ_LABELS-1.grammar-84.annot-151.674.combo-00.barcode-2	ACTGGCCGCTTCACTGCTTCCTACTCTGGCTTTGCATGATCTTCTTTCAGGTTTTTTCATAGCAGGCTTGGTGCCAATGGTTACAACCAGGTCCTTAGCAATTGCCCACGGCTCTCTGAGCCATCAGACAGGTAAAGCTTGTAGTGTGCACGCAGTACTTCCCAGCACTGGGGCGACTCGAGGCTAGCATAGGAAGATTCAGCGTTGAAGATCGGAAGAGCGTCG	2.3251553,2.7242076,2.782331,2.9492066,2.9656768,2.9584653,3.135001,2.8750377,2.9878638,2.8670816,3.0629377,2.7621727,2.7891393	5.452017,7.677351,7.607614	0,0	116.0,129.0	ggr.TRAJ_LABELS-1.grammar-84.annot-151.674.combo-00	674	ggr.TRAJ_LABELS-1.grammar-84.annot-151.674	region=chr6:138350020-138350443;active=chr6:138350070-138350270;features=chr6:138349670-138350670	2.793543,3.0458608,3.0916069,3.4084697,3.626815,3.6796536,3.7086284,3.5295289,3.5463746,3.525992,3.4931874,3.3517292,3.191225,3.6362388,6.1432366,5.520567,1.9059098,3.6431534,3.0199227	2.793543,3.0458608,3.0916069,3.4084697,3.626815,3.6796536,3.7086284,3.5295289,3.5463746,3.525992,3.4931874,3.3517292,3.191225,3.6362388,6.1432366,5.520567,1.9059098,3.6431534,3.0199227	MTF1,NR2C1	0,0	0.0,0.0	0.50625		CTTCCTACTCTGGCTTTGCATGATCTTCTTTCAGGTTTTTTCATAGCAGGCTTGGTGCCAATGGTTACAACCAGGTCCTTAGCAATTGCCCACGGCTCTCTGAGCCATCAGACAGGTAAAGCTTGTAGTGTGCACGCAGTACTTCCCAGCACTGGGGCGA	13	0,0,0,0,0,0,0,0,0,0,0,0,0,0,0,0,0,0,0	3537
35373	ggr.TRAJ_LABELS-1.grammar-84.annot-151.674.combo-00.barcode-3	ACTGGCCGCTTCACTGCTTCCTACTCTGGCTTTGCATGATCTTCTTTCAGGTTTTTTCATAGCAGGCTTGGTGCCAATGGTTACAACCAGGTCCTTAGCAATTGCCCACGGCTCTCTGAGCCATCAGACAGGTAAAGCTTGTAGTGTGCACGCAGTACTTCCCAGCACTGGGGCGACTCGAGGCTAGCGACCGATGGAAGTATCGGATAGATCGGAAGAGCGTCG	2.3251553,2.7242076,2.782331,2.9492066,2.9656768,2.9584653,3.135001,2.8750377,2.9878638,2.8670816,3.0629377,2.7621727,2.7891393	5.452017,7.677351,7.607614	0,0	116.0,129.0	ggr.TRAJ_LABELS-1.grammar-84.annot-151.674.combo-00	674	ggr.TRAJ_LABELS-1.grammar-84.annot-151.674	region=chr6:138350020-138350443;active=chr6:138350070-138350270;features=chr6:138349670-138350670	2.793543,3.0458608,3.0916069,3.4084697,3.626815,3.6796536,3.7086284,3.5295289,3.5463746,3.525992,3.4931874,3.3517292,3.191225,3.6362388,6.1432366,5.520567,1.9059098,3.6431534,3.0199227	2.793543,3.0458608,3.0916069,3.4084697,3.626815,3.6796536,3.7086284,3.5295289,3.5463746,3.525992,3.4931874,3.3517292,3.191225,3.6362388,6.1432366,5.520567,1.9059098,3.6431534,3.0199227	MTF1,NR2C1	0,0	0.0,0.0	0.50625		CTTCCTACTCTGGCTTTGCATGATCTTCTTTCAGGTTTTTTCATAGCAGGCTTGGTGCCAATGGTTACAACCAGGTCCTTAGCAATTGCCCACGGCTCTCTGAGCCATCAGACAGGTAAAGCTTGTAGTGTGCACGCAGTACTTCCCAGCACTGGGGCGA	13	0,0,0,0,0,0,0,0,0,0,0,0,0,0,0,0,0,0,0	3537
35374	ggr.TRAJ_LABELS-1.grammar-84.annot-151.674.combo-00.barcode-4	ACTGGCCGCTTCACTGCTTCCTACTCTGGCTTTGCATGATCTTCTTTCAGGTTTTTTCATAGCAGGCTTGGTGCCAATGGTTACAACCAGGTCCTTAGCAATTGCCCACGGCTCTCTGAGCCATCAGACAGGTAAAGCTTGTAGTGTGCACGCAGTACTTCCCAGCACTGGGGCGACTCGAGGCTAGCAGCGTAGAGGACAGAATGCCAGATCGGAAGAGCGTCG	2.3251553,2.7242076,2.782331,2.9492066,2.9656768,2.9584653,3.135001,2.8750377,2.9878638,2.8670816,3.0629377,2.7621727,2.7891393	5.452017,7.677351,7.607614	0,0	116.0,129.0	ggr.TRAJ_LABELS-1.grammar-84.annot-151.674.combo-00	674	ggr.TRAJ_LABELS-1.grammar-84.annot-151.674	region=chr6:138350020-138350443;active=chr6:138350070-138350270;features=chr6:138349670-138350670	2.793543,3.0458608,3.0916069,3.4084697,3.626815,3.6796536,3.7086284,3.5295289,3.5463746,3.525992,3.4931874,3.3517292,3.191225,3.6362388,6.1432366,5.520567,1.9059098,3.6431534,3.0199227	2.793543,3.0458608,3.0916069,3.4084697,3.626815,3.6796536,3.7086284,3.5295289,3.5463746,3.525992,3.4931874,3.3517292,3.191225,3.6362388,6.1432366,5.520567,1.9059098,3.6431534,3.0199227	MTF1,NR2C1	0,0	0.0,0.0	0.50625		CTTCCTACTCTGGCTTTGCATGATCTTCTTTCAGGTTTTTTCATAGCAGGCTTGGTGCCAATGGTTACAACCAGGTCCTTAGCAATTGCCCACGGCTCTCTGAGCCATCAGACAGGTAAAGCTTGTAGTGTGCACGCAGTACTTCCCAGCACTGGGGCGA	13	0,0,0,0,0,0,0,0,0,0,0,0,0,0,0,0,0,0,0	3537
35375	ggr.TRAJ_LABELS-1.grammar-84.annot-151.674.combo-00.barcode-5	ACTGGCCGCTTCACTGCTTCCTACTCTGGCTTTGCATGATCTTCTTTCAGGTTTTTTCATAGCAGGCTTGGTGCCAATGGTTACAACCAGGTCCTTAGCAATTGCCCACGGCTCTCTGAGCCATCAGACAGGTAAAGCTTGTAGTGTGCACGCAGTACTTCCCAGCACTGGGGCGACTCGAGGCTAGCGATACGTTGCGTAGAATGCCAGATCGGAAGAGCGTCG	2.3251553,2.7242076,2.782331,2.9492066,2.9656768,2.9584653,3.135001,2.8750377,2.9878638,2.8670816,3.0629377,2.7621727,2.7891393	5.452017,7.677351,7.607614	0,0	116.0,129.0	ggr.TRAJ_LABELS-1.grammar-84.annot-151.674.combo-00	674	ggr.TRAJ_LABELS-1.grammar-84.annot-151.674	region=chr6:138350020-138350443;active=chr6:138350070-138350270;features=chr6:138349670-138350670	2.793543,3.0458608,3.0916069,3.4084697,3.626815,3.6796536,3.7086284,3.5295289,3.5463746,3.525992,3.4931874,3.3517292,3.191225,3.6362388,6.1432366,5.520567,1.9059098,3.6431534,3.0199227	2.793543,3.0458608,3.0916069,3.4084697,3.626815,3.6796536,3.7086284,3.5295289,3.5463746,3.525992,3.4931874,3.3517292,3.191225,3.6362388,6.1432366,5.520567,1.9059098,3.6431534,3.0199227	MTF1,NR2C1	0,0	0.0,0.0	0.50625		CTTCCTACTCTGGCTTTGCATGATCTTCTTTCAGGTTTTTTCATAGCAGGCTTGGTGCCAATGGTTACAACCAGGTCCTTAGCAATTGCCCACGGCTCTCTGAGCCATCAGACAGGTAAAGCTTGTAGTGTGCACGCAGTACTTCCCAGCACTGGGGCGA	13	0,0,0,0,0,0,0,0,0,0,0,0,0,0,0,0,0,0,0	3537
35376	ggr.TRAJ_LABELS-1.grammar-84.annot-151.674.combo-00.barcode-6	ACTGGCCGCTTCACTGCTTCCTACTCTGGCTTTGCATGATCTTCTTTCAGGTTTTTTCATAGCAGGCTTGGTGCCAATGGTTACAACCAGGTCCTTAGCAATTGCCCACGGCTCTCTGAGCCATCAGACAGGTAAAGCTTGTAGTGTGCACGCAGTACTTCCCAGCACTGGGGCGACTCGAGGCTAGCCTTAATCCAACCAAGAGTATAGATCGGAAGAGCGTCG	2.3251553,2.7242076,2.782331,2.9492066,2.9656768,2.9584653,3.135001,2.8750377,2.9878638,2.8670816,3.0629377,2.7621727,2.7891393	5.452017,7.677351,7.607614	0,0	116.0,129.0	ggr.TRAJ_LABELS-1.grammar-84.annot-151.674.combo-00	674	ggr.TRAJ_LABELS-1.grammar-84.annot-151.674	region=chr6:138350020-138350443;active=chr6:138350070-138350270;features=chr6:138349670-138350670	2.793543,3.0458608,3.0916069,3.4084697,3.626815,3.6796536,3.7086284,3.5295289,3.5463746,3.525992,3.4931874,3.3517292,3.191225,3.6362388,6.1432366,5.520567,1.9059098,3.6431534,3.0199227	2.793543,3.0458608,3.0916069,3.4084697,3.626815,3.6796536,3.7086284,3.5295289,3.5463746,3.525992,3.4931874,3.3517292,3.191225,3.6362388,6.1432366,5.520567,1.9059098,3.6431534,3.0199227	MTF1,NR2C1	0,0	0.0,0.0	0.50625		CTTCCTACTCTGGCTTTGCATGATCTTCTTTCAGGTTTTTTCATAGCAGGCTTGGTGCCAATGGTTACAACCAGGTCCTTAGCAATTGCCCACGGCTCTCTGAGCCATCAGACAGGTAAAGCTTGTAGTGTGCACGCAGTACTTCCCAGCACTGGGGCGA	13	0,0,0,0,0,0,0,0,0,0,0,0,0,0,0,0,0,0,0	3537
35377	ggr.TRAJ_LABELS-1.grammar-84.annot-151.674.combo-00.barcode-7	ACTGGCCGCTTCACTGCTTCCTACTCTGGCTTTGCATGATCTTCTTTCAGGTTTTTTCATAGCAGGCTTGGTGCCAATGGTTACAACCAGGTCCTTAGCAATTGCCCACGGCTCTCTGAGCCATCAGACAGGTAAAGCTTGTAGTGTGCACGCAGTACTTCCCAGCACTGGGGCGACTCGAGGCTAGCGCGCTGGACGATGGAAGGATAGATCGGAAGAGCGTCG	2.3251553,2.7242076,2.782331,2.9492066,2.9656768,2.9584653,3.135001,2.8750377,2.9878638,2.8670816,3.0629377,2.7621727,2.7891393	5.452017,7.677351,7.607614	0,0	116.0,129.0	ggr.TRAJ_LABELS-1.grammar-84.annot-151.674.combo-00	674	ggr.TRAJ_LABELS-1.grammar-84.annot-151.674	region=chr6:138350020-138350443;active=chr6:138350070-138350270;features=chr6:138349670-138350670	2.793543,3.0458608,3.0916069,3.4084697,3.626815,3.6796536,3.7086284,3.5295289,3.5463746,3.525992,3.4931874,3.3517292,3.191225,3.6362388,6.1432366,5.520567,1.9059098,3.6431534,3.0199227	2.793543,3.0458608,3.0916069,3.4084697,3.626815,3.6796536,3.7086284,3.5295289,3.5463746,3.525992,3.4931874,3.3517292,3.191225,3.6362388,6.1432366,5.520567,1.9059098,3.6431534,3.0199227	MTF1,NR2C1	0,0	0.0,0.0	0.50625		CTTCCTACTCTGGCTTTGCATGATCTTCTTTCAGGTTTTTTCATAGCAGGCTTGGTGCCAATGGTTACAACCAGGTCCTTAGCAATTGCCCACGGCTCTCTGAGCCATCAGACAGGTAAAGCTTGTAGTGTGCACGCAGTACTTCCCAGCACTGGGGCGA	13	0,0,0,0,0,0,0,0,0,0,0,0,0,0,0,0,0,0,0	3537
35378	ggr.TRAJ_LABELS-1.grammar-84.annot-151.674.combo-00.barcode-8	ACTGGCCGCTTCACTGCTTCCTACTCTGGCTTTGCATGATCTTCTTTCAGGTTTTTTCATAGCAGGCTTGGTGCCAATGGTTACAACCAGGTCCTTAGCAATTGCCCACGGCTCTCTGAGCCATCAGACAGGTAAAGCTTGTAGTGTGCACGCAGTACTTCCCAGCACTGGGGCGACTCGAGGCTAGCGACCGCTGATACATAGTTATAGATCGGAAGAGCGTCG	2.3251553,2.7242076,2.782331,2.9492066,2.9656768,2.9584653,3.135001,2.8750377,2.9878638,2.8670816,3.0629377,2.7621727,2.7891393	5.452017,7.677351,7.607614	0,0	116.0,129.0	ggr.TRAJ_LABELS-1.grammar-84.annot-151.674.combo-00	674	ggr.TRAJ_LABELS-1.grammar-84.annot-151.674	region=chr6:138350020-138350443;active=chr6:138350070-138350270;features=chr6:138349670-138350670	2.793543,3.0458608,3.0916069,3.4084697,3.626815,3.6796536,3.7086284,3.5295289,3.5463746,3.525992,3.4931874,3.3517292,3.191225,3.6362388,6.1432366,5.520567,1.9059098,3.6431534,3.0199227	2.793543,3.0458608,3.0916069,3.4084697,3.626815,3.6796536,3.7086284,3.5295289,3.5463746,3.525992,3.4931874,3.3517292,3.191225,3.6362388,6.1432366,5.520567,1.9059098,3.6431534,3.0199227	MTF1,NR2C1	0,0	0.0,0.0	0.50625		CTTCCTACTCTGGCTTTGCATGATCTTCTTTCAGGTTTTTTCATAGCAGGCTTGGTGCCAATGGTTACAACCAGGTCCTTAGCAATTGCCCACGGCTCTCTGAGCCATCAGACAGGTAAAGCTTGTAGTGTGCACGCAGTACTTCCCAGCACTGGGGCGA	13	0,0,0,0,0,0,0,0,0,0,0,0,0,0,0,0,0,0,0	3537
35379	ggr.TRAJ_LABELS-1.grammar-84.annot-151.674.combo-00.barcode-9	ACTGGCCGCTTCACTGCTTCCTACTCTGGCTTTGCATGATCTTCTTTCAGGTTTTTTCATAGCAGGCTTGGTGCCAATGGTTACAACCAGGTCCTTAGCAATTGCCCACGGCTCTCTGAGCCATCAGACAGGTAAAGCTTGTAGTGTGCACGCAGTACTTCCCAGCACTGGGGCGACTCGAGGCTAGCCGATTTTGGATAAAGTTAAGAGATCGGAAGAGCGTCG	2.3251553,2.7242076,2.782331,2.9492066,2.9656768,2.9584653,3.135001,2.8750377,2.9878638,2.8670816,3.0629377,2.7621727,2.7891393	5.452017,7.677351,7.607614	0,0	116.0,129.0	ggr.TRAJ_LABELS-1.grammar-84.annot-151.674.combo-00	674	ggr.TRAJ_LABELS-1.grammar-84.annot-151.674	region=chr6:138350020-138350443;active=chr6:138350070-138350270;features=chr6:138349670-138350670	2.793543,3.0458608,3.0916069,3.4084697,3.626815,3.6796536,3.7086284,3.5295289,3.5463746,3.525992,3.4931874,3.3517292,3.191225,3.6362388,6.1432366,5.520567,1.9059098,3.6431534,3.0199227	2.793543,3.0458608,3.0916069,3.4084697,3.626815,3.6796536,3.7086284,3.5295289,3.5463746,3.525992,3.4931874,3.3517292,3.191225,3.6362388,6.1432366,5.520567,1.9059098,3.6431534,3.0199227	MTF1,NR2C1	0,0	0.0,0.0	0.50625		CTTCCTACTCTGGCTTTGCATGATCTTCTTTCAGGTTTTTTCATAGCAGGCTTGGTGCCAATGGTTACAACCAGGTCCTTAGCAATTGCCCACGGCTCTCTGAGCCATCAGACAGGTAAAGCTTGTAGTGTGCACGCAGTACTTCCCAGCACTGGGGCGA	13	0,0,0,0,0,0,0,0,0,0,0,0,0,0,0,0,0,0,0	3537
35380	ggr.TRAJ_LABELS-1.grammar-84.annot-151.674.combo-01.barcode-0	ACTGGCCGCTTCACTGCTTCCTACTCTGGCTTTGCATGATCTTCTTTCAGGTTTTTTCATAGCAGGCTTGGTGCCAATGGTTACAACCAGGTCCTTAGCAATTGCCCACGGCTCTCTGAGCCATCAGACAGGTAAAGCTTGTTCGGGATACGCAGTACTTCCCAGCACTGGGGCGACTCGAGGCTAGCTGAGAATGGAAGCGCTCAACAGATCGGAAGAGCGTCG	2.3251553,2.7242076,2.782331,2.9492066,2.9656768,2.9584653,3.135001,2.8750377,2.9878638,2.8670816,3.0629377,2.7621727,2.7891393	5.452017,7.677351,7.607614	0,1	116.0,129.0	ggr.TRAJ_LABELS-1.grammar-84.annot-151.674.combo-01	674	ggr.TRAJ_LABELS-1.grammar-84.annot-151.674	region=chr6:138350020-138350443;active=chr6:138350070-138350270;features=chr6:138349670-138350670	2.9392476,3.2058766,3.2538357,3.5692902,3.7691464,3.825534,3.8294396,3.6710591,3.7329247,3.708548,3.64645,3.531454,3.3923042,3.1367602,6.3240275,5.9818068,1.7357324,3.7327964,3.2479138	2.793543,3.0458608,3.0916069,3.4084697,3.626815,3.6796536,3.7086284,3.5295289,3.5463746,3.525992,3.4931874,3.3517292,3.191225,3.6362388,6.1432366,5.520567,1.9059098,3.6431534,3.0199227	MTF1,NR2C1	0,549	0.0,0.0052544787	0.50625		CTTCCTACTCTGGCTTTGCATGATCTTCTTTCAGGTTTTTTCATAGCAGGCTTGGTGCCAATGGTTACAACCAGGTCCTTAGCAATTGCCCACGGCTCTCTGAGCCATCAGACAGGTAAAGCTTGTTCGGGATACGCAGTACTTCCCAGCACTGGGGCGA	13	0,0,0,0,0,0,0,0,0,0,0,0,0,0,0,0,0,0,0	3538
35381	ggr.TRAJ_LABELS-1.grammar-84.annot-151.674.combo-01.barcode-1	ACTGGCCGCTTCACTGCTTCCTACTCTGGCTTTGCATGATCTTCTTTCAGGTTTTTTCATAGCAGGCTTGGTGCCAATGGTTACAACCAGGTCCTTAGCAATTGCCCACGGCTCTCTGAGCCATCAGACAGGTAAAGCTTGTTCGGGATACGCAGTACTTCCCAGCACTGGGGCGACTCGAGGCTAGCGACCGTCCTGGTAGAATGCCAGATCGGAAGAGCGTCG	2.3251553,2.7242076,2.782331,2.9492066,2.9656768,2.9584653,3.135001,2.8750377,2.9878638,2.8670816,3.0629377,2.7621727,2.7891393	5.452017,7.677351,7.607614	0,1	116.0,129.0	ggr.TRAJ_LABELS-1.grammar-84.annot-151.674.combo-01	674	ggr.TRAJ_LABELS-1.grammar-84.annot-151.674	region=chr6:138350020-138350443;active=chr6:138350070-138350270;features=chr6:138349670-138350670	2.9392476,3.2058766,3.2538357,3.5692902,3.7691464,3.825534,3.8294396,3.6710591,3.7329247,3.708548,3.64645,3.531454,3.3923042,3.1367602,6.3240275,5.9818068,1.7357324,3.7327964,3.2479138	2.793543,3.0458608,3.0916069,3.4084697,3.626815,3.6796536,3.7086284,3.5295289,3.5463746,3.525992,3.4931874,3.3517292,3.191225,3.6362388,6.1432366,5.520567,1.9059098,3.6431534,3.0199227	MTF1,NR2C1	0,549	0.0,0.0052544787	0.50625		CTTCCTACTCTGGCTTTGCATGATCTTCTTTCAGGTTTTTTCATAGCAGGCTTGGTGCCAATGGTTACAACCAGGTCCTTAGCAATTGCCCACGGCTCTCTGAGCCATCAGACAGGTAAAGCTTGTTCGGGATACGCAGTACTTCCCAGCACTGGGGCGA	13	0,0,0,0,0,0,0,0,0,0,0,0,0,0,0,0,0,0,0	3538
35382	ggr.TRAJ_LABELS-1.grammar-84.annot-151.674.combo-01.barcode-2	ACTGGCCGCTTCACTGCTTCCTACTCTGGCTTTGCATGATCTTCTTTCAGGTTTTTTCATAGCAGGCTTGGTGCCAATGGTTACAACCAGGTCCTTAGCAATTGCCCACGGCTCTCTGAGCCATCAGACAGGTAAAGCTTGTTCGGGATACGCAGTACTTCCCAGCACTGGGGCGACTCGAGGCTAGCAAGATTCTTACTGGAAGGATAGATCGGAAGAGCGTCG	2.3251553,2.7242076,2.782331,2.9492066,2.9656768,2.9584653,3.135001,2.8750377,2.9878638,2.8670816,3.0629377,2.7621727,2.7891393	5.452017,7.677351,7.607614	0,1	116.0,129.0	ggr.TRAJ_LABELS-1.grammar-84.annot-151.674.combo-01	674	ggr.TRAJ_LABELS-1.grammar-84.annot-151.674	region=chr6:138350020-138350443;active=chr6:138350070-138350270;features=chr6:138349670-138350670	2.9392476,3.2058766,3.2538357,3.5692902,3.7691464,3.825534,3.8294396,3.6710591,3.7329247,3.708548,3.64645,3.531454,3.3923042,3.1367602,6.3240275,5.9818068,1.7357324,3.7327964,3.2479138	2.793543,3.0458608,3.0916069,3.4084697,3.626815,3.6796536,3.7086284,3.5295289,3.5463746,3.525992,3.4931874,3.3517292,3.191225,3.6362388,6.1432366,5.520567,1.9059098,3.6431534,3.0199227	MTF1,NR2C1	0,549	0.0,0.0052544787	0.50625		CTTCCTACTCTGGCTTTGCATGATCTTCTTTCAGGTTTTTTCATAGCAGGCTTGGTGCCAATGGTTACAACCAGGTCCTTAGCAATTGCCCACGGCTCTCTGAGCCATCAGACAGGTAAAGCTTGTTCGGGATACGCAGTACTTCCCAGCACTGGGGCGA	13	0,0,0,0,0,0,0,0,0,0,0,0,0,0,0,0,0,0,0	3538
35383	ggr.TRAJ_LABELS-1.grammar-84.annot-151.674.combo-01.barcode-3	ACTGGCCGCTTCACTGCTTCCTACTCTGGCTTTGCATGATCTTCTTTCAGGTTTTTTCATAGCAGGCTTGGTGCCAATGGTTACAACCAGGTCCTTAGCAATTGCCCACGGCTCTCTGAGCCATCAGACAGGTAAAGCTTGTTCGGGATACGCAGTACTTCCCAGCACTGGGGCGACTCGAGGCTAGCAGCGTCGCAAGACTCGGAATAGATCGGAAGAGCGTCG	2.3251553,2.7242076,2.782331,2.9492066,2.9656768,2.9584653,3.135001,2.8750377,2.9878638,2.8670816,3.0629377,2.7621727,2.7891393	5.452017,7.677351,7.607614	0,1	116.0,129.0	ggr.TRAJ_LABELS-1.grammar-84.annot-151.674.combo-01	674	ggr.TRAJ_LABELS-1.grammar-84.annot-151.674	region=chr6:138350020-138350443;active=chr6:138350070-138350270;features=chr6:138349670-138350670	2.9392476,3.2058766,3.2538357,3.5692902,3.7691464,3.825534,3.8294396,3.6710591,3.7329247,3.708548,3.64645,3.531454,3.3923042,3.1367602,6.3240275,5.9818068,1.7357324,3.7327964,3.2479138	2.793543,3.0458608,3.0916069,3.4084697,3.626815,3.6796536,3.7086284,3.5295289,3.5463746,3.525992,3.4931874,3.3517292,3.191225,3.6362388,6.1432366,5.520567,1.9059098,3.6431534,3.0199227	MTF1,NR2C1	0,549	0.0,0.0052544787	0.50625		CTTCCTACTCTGGCTTTGCATGATCTTCTTTCAGGTTTTTTCATAGCAGGCTTGGTGCCAATGGTTACAACCAGGTCCTTAGCAATTGCCCACGGCTCTCTGAGCCATCAGACAGGTAAAGCTTGTTCGGGATACGCAGTACTTCCCAGCACTGGGGCGA	13	0,0,0,0,0,0,0,0,0,0,0,0,0,0,0,0,0,0,0	3538
35384	ggr.TRAJ_LABELS-1.grammar-84.annot-151.674.combo-01.barcode-4	ACTGGCCGCTTCACTGCTTCCTACTCTGGCTTTGCATGATCTTCTTTCAGGTTTTTTCATAGCAGGCTTGGTGCCAATGGTTACAACCAGGTCCTTAGCAATTGCCCACGGCTCTCTGAGCCATCAGACAGGTAAAGCTTGTTCGGGATACGCAGTACTTCCCAGCACTGGGGCGACTCGAGGCTAGCCTTAACGGAACGAACGTCGTAGATCGGAAGAGCGTCG	2.3251553,2.7242076,2.782331,2.9492066,2.9656768,2.9584653,3.135001,2.8750377,2.9878638,2.8670816,3.0629377,2.7621727,2.7891393	5.452017,7.677351,7.607614	0,1	116.0,129.0	ggr.TRAJ_LABELS-1.grammar-84.annot-151.674.combo-01	674	ggr.TRAJ_LABELS-1.grammar-84.annot-151.674	region=chr6:138350020-138350443;active=chr6:138350070-138350270;features=chr6:138349670-138350670	2.9392476,3.2058766,3.2538357,3.5692902,3.7691464,3.825534,3.8294396,3.6710591,3.7329247,3.708548,3.64645,3.531454,3.3923042,3.1367602,6.3240275,5.9818068,1.7357324,3.7327964,3.2479138	2.793543,3.0458608,3.0916069,3.4084697,3.626815,3.6796536,3.7086284,3.5295289,3.5463746,3.525992,3.4931874,3.3517292,3.191225,3.6362388,6.1432366,5.520567,1.9059098,3.6431534,3.0199227	MTF1,NR2C1	0,549	0.0,0.0052544787	0.50625		CTTCCTACTCTGGCTTTGCATGATCTTCTTTCAGGTTTTTTCATAGCAGGCTTGGTGCCAATGGTTACAACCAGGTCCTTAGCAATTGCCCACGGCTCTCTGAGCCATCAGACAGGTAAAGCTTGTTCGGGATACGCAGTACTTCCCAGCACTGGGGCGA	13	0,0,0,0,0,0,0,0,0,0,0,0,0,0,0,0,0,0,0	3538
35385	ggr.TRAJ_LABELS-1.grammar-84.annot-151.674.combo-01.barcode-5	ACTGGCCGCTTCACTGCTTCCTACTCTGGCTTTGCATGATCTTCTTTCAGGTTTTTTCATAGCAGGCTTGGTGCCAATGGTTACAACCAGGTCCTTAGCAATTGCCCACGGCTCTCTGAGCCATCAGACAGGTAAAGCTTGTTCGGGATACGCAGTACTTCCCAGCACTGGGGCGACTCGAGGCTAGCCGTCCTACCTCTTTAGGTTAAGATCGGAAGAGCGTCG	2.3251553,2.7242076,2.782331,2.9492066,2.9656768,2.9584653,3.135001,2.8750377,2.9878638,2.8670816,3.0629377,2.7621727,2.7891393	5.452017,7.677351,7.607614	0,1	116.0,129.0	ggr.TRAJ_LABELS-1.grammar-84.annot-151.674.combo-01	674	ggr.TRAJ_LABELS-1.grammar-84.annot-151.674	region=chr6:138350020-138350443;active=chr6:138350070-138350270;features=chr6:138349670-138350670	2.9392476,3.2058766,3.2538357,3.5692902,3.7691464,3.825534,3.8294396,3.6710591,3.7329247,3.708548,3.64645,3.531454,3.3923042,3.1367602,6.3240275,5.9818068,1.7357324,3.7327964,3.2479138	2.793543,3.0458608,3.0916069,3.4084697,3.626815,3.6796536,3.7086284,3.5295289,3.5463746,3.525992,3.4931874,3.3517292,3.191225,3.6362388,6.1432366,5.520567,1.9059098,3.6431534,3.0199227	MTF1,NR2C1	0,549	0.0,0.0052544787	0.50625		CTTCCTACTCTGGCTTTGCATGATCTTCTTTCAGGTTTTTTCATAGCAGGCTTGGTGCCAATGGTTACAACCAGGTCCTTAGCAATTGCCCACGGCTCTCTGAGCCATCAGACAGGTAAAGCTTGTTCGGGATACGCAGTACTTCCCAGCACTGGGGCGA	13	0,0,0,0,0,0,0,0,0,0,0,0,0,0,0,0,0,0,0	3538
35386	ggr.TRAJ_LABELS-1.grammar-84.annot-151.674.combo-01.barcode-6	ACTGGCCGCTTCACTGCTTCCTACTCTGGCTTTGCATGATCTTCTTTCAGGTTTTTTCATAGCAGGCTTGGTGCCAATGGTTACAACCAGGTCCTTAGCAATTGCCCACGGCTCTCTGAGCCATCAGACAGGTAAAGCTTGTTCGGGATACGCAGTACTTCCCAGCACTGGGGCGACTCGAGGCTAGCGCTGGACTCTCCAGCGTTGAAGATCGGAAGAGCGTCG	2.3251553,2.7242076,2.782331,2.9492066,2.9656768,2.9584653,3.135001,2.8750377,2.9878638,2.8670816,3.0629377,2.7621727,2.7891393	5.452017,7.677351,7.607614	0,1	116.0,129.0	ggr.TRAJ_LABELS-1.grammar-84.annot-151.674.combo-01	674	ggr.TRAJ_LABELS-1.grammar-84.annot-151.674	region=chr6:138350020-138350443;active=chr6:138350070-138350270;features=chr6:138349670-138350670	2.9392476,3.2058766,3.2538357,3.5692902,3.7691464,3.825534,3.8294396,3.6710591,3.7329247,3.708548,3.64645,3.531454,3.3923042,3.1367602,6.3240275,5.9818068,1.7357324,3.7327964,3.2479138	2.793543,3.0458608,3.0916069,3.4084697,3.626815,3.6796536,3.7086284,3.5295289,3.5463746,3.525992,3.4931874,3.3517292,3.191225,3.6362388,6.1432366,5.520567,1.9059098,3.6431534,3.0199227	MTF1,NR2C1	0,549	0.0,0.0052544787	0.50625		CTTCCTACTCTGGCTTTGCATGATCTTCTTTCAGGTTTTTTCATAGCAGGCTTGGTGCCAATGGTTACAACCAGGTCCTTAGCAATTGCCCACGGCTCTCTGAGCCATCAGACAGGTAAAGCTTGTTCGGGATACGCAGTACTTCCCAGCACTGGGGCGA	13	0,0,0,0,0,0,0,0,0,0,0,0,0,0,0,0,0,0,0	3538
35387	ggr.TRAJ_LABELS-1.grammar-84.annot-151.674.combo-01.barcode-7	ACTGGCCGCTTCACTGCTTCCTACTCTGGCTTTGCATGATCTTCTTTCAGGTTTTTTCATAGCAGGCTTGGTGCCAATGGTTACAACCAGGTCCTTAGCAATTGCCCACGGCTCTCTGAGCCATCAGACAGGTAAAGCTTGTTCGGGATACGCAGTACTTCCCAGCACTGGGGCGACTCGAGGCTAGCGCGCTCCTCTATGGATATGGAGATCGGAAGAGCGTCG	2.3251553,2.7242076,2.782331,2.9492066,2.9656768,2.9584653,3.135001,2.8750377,2.9878638,2.8670816,3.0629377,2.7621727,2.7891393	5.452017,7.677351,7.607614	0,1	116.0,129.0	ggr.TRAJ_LABELS-1.grammar-84.annot-151.674.combo-01	674	ggr.TRAJ_LABELS-1.grammar-84.annot-151.674	region=chr6:138350020-138350443;active=chr6:138350070-138350270;features=chr6:138349670-138350670	2.9392476,3.2058766,3.2538357,3.5692902,3.7691464,3.825534,3.8294396,3.6710591,3.7329247,3.708548,3.64645,3.531454,3.3923042,3.1367602,6.3240275,5.9818068,1.7357324,3.7327964,3.2479138	2.793543,3.0458608,3.0916069,3.4084697,3.626815,3.6796536,3.7086284,3.5295289,3.5463746,3.525992,3.4931874,3.3517292,3.191225,3.6362388,6.1432366,5.520567,1.9059098,3.6431534,3.0199227	MTF1,NR2C1	0,549	0.0,0.0052544787	0.50625		CTTCCTACTCTGGCTTTGCATGATCTTCTTTCAGGTTTTTTCATAGCAGGCTTGGTGCCAATGGTTACAACCAGGTCCTTAGCAATTGCCCACGGCTCTCTGAGCCATCAGACAGGTAAAGCTTGTTCGGGATACGCAGTACTTCCCAGCACTGGGGCGA	13	0,0,0,0,0,0,0,0,0,0,0,0,0,0,0,0,0,0,0	3538
35388	ggr.TRAJ_LABELS-1.grammar-84.annot-151.674.combo-01.barcode-8	ACTGGCCGCTTCACTGCTTCCTACTCTGGCTTTGCATGATCTTCTTTCAGGTTTTTTCATAGCAGGCTTGGTGCCAATGGTTACAACCAGGTCCTTAGCAATTGCCCACGGCTCTCTGAGCCATCAGACAGGTAAAGCTTGTTCGGGATACGCAGTACTTCCCAGCACTGGGGCGACTCGAGGCTAGCTGGTCTCCATATTTATACGCAGATCGGAAGAGCGTCG	2.3251553,2.7242076,2.782331,2.9492066,2.9656768,2.9584653,3.135001,2.8750377,2.9878638,2.8670816,3.0629377,2.7621727,2.7891393	5.452017,7.677351,7.607614	0,1	116.0,129.0	ggr.TRAJ_LABELS-1.grammar-84.annot-151.674.combo-01	674	ggr.TRAJ_LABELS-1.grammar-84.annot-151.674	region=chr6:138350020-138350443;active=chr6:138350070-138350270;features=chr6:138349670-138350670	2.9392476,3.2058766,3.2538357,3.5692902,3.7691464,3.825534,3.8294396,3.6710591,3.7329247,3.708548,3.64645,3.531454,3.3923042,3.1367602,6.3240275,5.9818068,1.7357324,3.7327964,3.2479138	2.793543,3.0458608,3.0916069,3.4084697,3.626815,3.6796536,3.7086284,3.5295289,3.5463746,3.525992,3.4931874,3.3517292,3.191225,3.6362388,6.1432366,5.520567,1.9059098,3.6431534,3.0199227	MTF1,NR2C1	0,549	0.0,0.0052544787	0.50625		CTTCCTACTCTGGCTTTGCATGATCTTCTTTCAGGTTTTTTCATAGCAGGCTTGGTGCCAATGGTTACAACCAGGTCCTTAGCAATTGCCCACGGCTCTCTGAGCCATCAGACAGGTAAAGCTTGTTCGGGATACGCAGTACTTCCCAGCACTGGGGCGA	13	0,0,0,0,0,0,0,0,0,0,0,0,0,0,0,0,0,0,0	3538
35389	ggr.TRAJ_LABELS-1.grammar-84.annot-151.674.combo-01.barcode-9	ACTGGCCGCTTCACTGCTTCCTACTCTGGCTTTGCATGATCTTCTTTCAGGTTTTTTCATAGCAGGCTTGGTGCCAATGGTTACAACCAGGTCCTTAGCAATTGCCCACGGCTCTCTGAGCCATCAGACAGGTAAAGCTTGTTCGGGATACGCAGTACTTCCCAGCACTGGGGCGACTCGAGGCTAGCAATGAGCCTATCAATCAGCCAGATCGGAAGAGCGTCG	2.3251553,2.7242076,2.782331,2.9492066,2.9656768,2.9584653,3.135001,2.8750377,2.9878638,2.8670816,3.0629377,2.7621727,2.7891393	5.452017,7.677351,7.607614	0,1	116.0,129.0	ggr.TRAJ_LABELS-1.grammar-84.annot-151.674.combo-01	674	ggr.TRAJ_LABELS-1.grammar-84.annot-151.674	region=chr6:138350020-138350443;active=chr6:138350070-138350270;features=chr6:138349670-138350670	2.9392476,3.2058766,3.2538357,3.5692902,3.7691464,3.825534,3.8294396,3.6710591,3.7329247,3.708548,3.64645,3.531454,3.3923042,3.1367602,6.3240275,5.9818068,1.7357324,3.7327964,3.2479138	2.793543,3.0458608,3.0916069,3.4084697,3.626815,3.6796536,3.7086284,3.5295289,3.5463746,3.525992,3.4931874,3.3517292,3.191225,3.6362388,6.1432366,5.520567,1.9059098,3.6431534,3.0199227	MTF1,NR2C1	0,549	0.0,0.0052544787	0.50625		CTTCCTACTCTGGCTTTGCATGATCTTCTTTCAGGTTTTTTCATAGCAGGCTTGGTGCCAATGGTTACAACCAGGTCCTTAGCAATTGCCCACGGCTCTCTGAGCCATCAGACAGGTAAAGCTTGTTCGGGATACGCAGTACTTCCCAGCACTGGGGCGA	13	0,0,0,0,0,0,0,0,0,0,0,0,0,0,0,0,0,0,0	3538
35390	ggr.TRAJ_LABELS-1.grammar-84.annot-151.674.combo-10.barcode-0	ACTGGCCGCTTCACTGCTTCCTACTCTGGCTTTGCATGATCTTCTTTCAGGTTTTTTCATAGCAGGCTTGGTGCCAATGGTTACAACCAGGTCCTTAGCAATTGCCCACGGCTCTCTGAGCCATCAGAGCGATAGAACTTGTAGTGTGCACGCAGTACTTCCCAGCACTGGGGCGACTCGAGGCTAGCGCGCTCTTGCTGCTGCAACGAGATCGGAAGAGCGTCG	2.3251553,2.7242076,2.782331,2.9492066,2.9656768,2.9584653,3.135001,2.8750377,2.9878638,2.8670816,3.0629377,2.7621727,2.7891393	5.452017,7.677351,7.607614	1,0	116.0,129.0	ggr.TRAJ_LABELS-1.grammar-84.annot-151.674.combo-10	674	ggr.TRAJ_LABELS-1.grammar-84.annot-151.674	region=chr6:138350020-138350443;active=chr6:138350070-138350270;features=chr6:138349670-138350670	2.3507648,2.558086,2.582577,2.9364974,3.2410743,3.2994373,3.3242888,3.059045,3.1033063,3.0814655,3.0736609,2.8649428,2.7000093,3.3245158,5.6085253,4.6145697,1.6807287,3.3683205,2.574263	2.793543,3.0458608,3.0916069,3.4084697,3.626815,3.6796536,3.7086284,3.5295289,3.5463746,3.525992,3.4931874,3.3517292,3.191225,3.6362388,6.1432366,5.520567,1.9059098,3.6431534,3.0199227	MTF1,NR2C1	536,0	0.0053113494,0.0	0.50625		CTTCCTACTCTGGCTTTGCATGATCTTCTTTCAGGTTTTTTCATAGCAGGCTTGGTGCCAATGGTTACAACCAGGTCCTTAGCAATTGCCCACGGCTCTCTGAGCCATCAGAGCGATAGAACTTGTAGTGTGCACGCAGTACTTCCCAGCACTGGGGCGA	13	0,0,0,0,0,0,0,0,0,0,0,0,0,0,0,0,0,0,0	3539
35391	ggr.TRAJ_LABELS-1.grammar-84.annot-151.674.combo-10.barcode-1	ACTGGCCGCTTCACTGCTTCCTACTCTGGCTTTGCATGATCTTCTTTCAGGTTTTTTCATAGCAGGCTTGGTGCCAATGGTTACAACCAGGTCCTTAGCAATTGCCCACGGCTCTCTGAGCCATCAGAGCGATAGAACTTGTAGTGTGCACGCAGTACTTCCCAGCACTGGGGCGACTCGAGGCTAGCAACTCTCCGCTCAAGAGTATAGATCGGAAGAGCGTCG	2.3251553,2.7242076,2.782331,2.9492066,2.9656768,2.9584653,3.135001,2.8750377,2.9878638,2.8670816,3.0629377,2.7621727,2.7891393	5.452017,7.677351,7.607614	1,0	116.0,129.0	ggr.TRAJ_LABELS-1.grammar-84.annot-151.674.combo-10	674	ggr.TRAJ_LABELS-1.grammar-84.annot-151.674	region=chr6:138350020-138350443;active=chr6:138350070-138350270;features=chr6:138349670-138350670	2.3507648,2.558086,2.582577,2.9364974,3.2410743,3.2994373,3.3242888,3.059045,3.1033063,3.0814655,3.0736609,2.8649428,2.7000093,3.3245158,5.6085253,4.6145697,1.6807287,3.3683205,2.574263	2.793543,3.0458608,3.0916069,3.4084697,3.626815,3.6796536,3.7086284,3.5295289,3.5463746,3.525992,3.4931874,3.3517292,3.191225,3.6362388,6.1432366,5.520567,1.9059098,3.6431534,3.0199227	MTF1,NR2C1	536,0	0.0053113494,0.0	0.50625		CTTCCTACTCTGGCTTTGCATGATCTTCTTTCAGGTTTTTTCATAGCAGGCTTGGTGCCAATGGTTACAACCAGGTCCTTAGCAATTGCCCACGGCTCTCTGAGCCATCAGAGCGATAGAACTTGTAGTGTGCACGCAGTACTTCCCAGCACTGGGGCGA	13	0,0,0,0,0,0,0,0,0,0,0,0,0,0,0,0,0,0,0	3539
35392	ggr.TRAJ_LABELS-1.grammar-84.annot-151.674.combo-10.barcode-2	ACTGGCCGCTTCACTGCTTCCTACTCTGGCTTTGCATGATCTTCTTTCAGGTTTTTTCATAGCAGGCTTGGTGCCAATGGTTACAACCAGGTCCTTAGCAATTGCCCACGGCTCTCTGAGCCATCAGAGCGATAGAACTTGTAGTGTGCACGCAGTACTTCCCAGCACTGGGGCGACTCGAGGCTAGCAATGAACTCCGTCGCTCAACAGATCGGAAGAGCGTCG	2.3251553,2.7242076,2.782331,2.9492066,2.9656768,2.9584653,3.135001,2.8750377,2.9878638,2.8670816,3.0629377,2.7621727,2.7891393	5.452017,7.677351,7.607614	1,0	116.0,129.0	ggr.TRAJ_LABELS-1.grammar-84.annot-151.674.combo-10	674	ggr.TRAJ_LABELS-1.grammar-84.annot-151.674	region=chr6:138350020-138350443;active=chr6:138350070-138350270;features=chr6:138349670-138350670	2.3507648,2.558086,2.582577,2.9364974,3.2410743,3.2994373,3.3242888,3.059045,3.1033063,3.0814655,3.0736609,2.8649428,2.7000093,3.3245158,5.6085253,4.6145697,1.6807287,3.3683205,2.574263	2.793543,3.0458608,3.0916069,3.4084697,3.626815,3.6796536,3.7086284,3.5295289,3.5463746,3.525992,3.4931874,3.3517292,3.191225,3.6362388,6.1432366,5.520567,1.9059098,3.6431534,3.0199227	MTF1,NR2C1	536,0	0.0053113494,0.0	0.50625		CTTCCTACTCTGGCTTTGCATGATCTTCTTTCAGGTTTTTTCATAGCAGGCTTGGTGCCAATGGTTACAACCAGGTCCTTAGCAATTGCCCACGGCTCTCTGAGCCATCAGAGCGATAGAACTTGTAGTGTGCACGCAGTACTTCCCAGCACTGGGGCGA	13	0,0,0,0,0,0,0,0,0,0,0,0,0,0,0,0,0,0,0	3539
35393	ggr.TRAJ_LABELS-1.grammar-84.annot-151.674.combo-10.barcode-3	ACTGGCCGCTTCACTGCTTCCTACTCTGGCTTTGCATGATCTTCTTTCAGGTTTTTTCATAGCAGGCTTGGTGCCAATGGTTACAACCAGGTCCTTAGCAATTGCCCACGGCTCTCTGAGCCATCAGAGCGATAGAACTTGTAGTGTGCACGCAGTACTTCCCAGCACTGGGGCGACTCGAGGCTAGCAAGATTAGAGAGTCAATCTTAGATCGGAAGAGCGTCG	2.3251553,2.7242076,2.782331,2.9492066,2.9656768,2.9584653,3.135001,2.8750377,2.9878638,2.8670816,3.0629377,2.7621727,2.7891393	5.452017,7.677351,7.607614	1,0	116.0,129.0	ggr.TRAJ_LABELS-1.grammar-84.annot-151.674.combo-10	674	ggr.TRAJ_LABELS-1.grammar-84.annot-151.674	region=chr6:138350020-138350443;active=chr6:138350070-138350270;features=chr6:138349670-138350670	2.3507648,2.558086,2.582577,2.9364974,3.2410743,3.2994373,3.3242888,3.059045,3.1033063,3.0814655,3.0736609,2.8649428,2.7000093,3.3245158,5.6085253,4.6145697,1.6807287,3.3683205,2.574263	2.793543,3.0458608,3.0916069,3.4084697,3.626815,3.6796536,3.7086284,3.5295289,3.5463746,3.525992,3.4931874,3.3517292,3.191225,3.6362388,6.1432366,5.520567,1.9059098,3.6431534,3.0199227	MTF1,NR2C1	536,0	0.0053113494,0.0	0.50625		CTTCCTACTCTGGCTTTGCATGATCTTCTTTCAGGTTTTTTCATAGCAGGCTTGGTGCCAATGGTTACAACCAGGTCCTTAGCAATTGCCCACGGCTCTCTGAGCCATCAGAGCGATAGAACTTGTAGTGTGCACGCAGTACTTCCCAGCACTGGGGCGA	13	0,0,0,0,0,0,0,0,0,0,0,0,0,0,0,0,0,0,0	3539
35394	ggr.TRAJ_LABELS-1.grammar-84.annot-151.674.combo-10.barcode-4	ACTGGCCGCTTCACTGCTTCCTACTCTGGCTTTGCATGATCTTCTTTCAGGTTTTTTCATAGCAGGCTTGGTGCCAATGGTTACAACCAGGTCCTTAGCAATTGCCCACGGCTCTCTGAGCCATCAGAGCGATAGAACTTGTAGTGTGCACGCAGTACTTCCCAGCACTGGGGCGACTCGAGGCTAGCTGAGACCAATTGCGAGATCTAGATCGGAAGAGCGTCG	2.3251553,2.7242076,2.782331,2.9492066,2.9656768,2.9584653,3.135001,2.8750377,2.9878638,2.8670816,3.0629377,2.7621727,2.7891393	5.452017,7.677351,7.607614	1,0	116.0,129.0	ggr.TRAJ_LABELS-1.grammar-84.annot-151.674.combo-10	674	ggr.TRAJ_LABELS-1.grammar-84.annot-151.674	region=chr6:138350020-138350443;active=chr6:138350070-138350270;features=chr6:138349670-138350670	2.3507648,2.558086,2.582577,2.9364974,3.2410743,3.2994373,3.3242888,3.059045,3.1033063,3.0814655,3.0736609,2.8649428,2.7000093,3.3245158,5.6085253,4.6145697,1.6807287,3.3683205,2.574263	2.793543,3.0458608,3.0916069,3.4084697,3.626815,3.6796536,3.7086284,3.5295289,3.5463746,3.525992,3.4931874,3.3517292,3.191225,3.6362388,6.1432366,5.520567,1.9059098,3.6431534,3.0199227	MTF1,NR2C1	536,0	0.0053113494,0.0	0.50625		CTTCCTACTCTGGCTTTGCATGATCTTCTTTCAGGTTTTTTCATAGCAGGCTTGGTGCCAATGGTTACAACCAGGTCCTTAGCAATTGCCCACGGCTCTCTGAGCCATCAGAGCGATAGAACTTGTAGTGTGCACGCAGTACTTCCCAGCACTGGGGCGA	13	0,0,0,0,0,0,0,0,0,0,0,0,0,0,0,0,0,0,0	3539
35395	ggr.TRAJ_LABELS-1.grammar-84.annot-151.674.combo-10.barcode-5	ACTGGCCGCTTCACTGCTTCCTACTCTGGCTTTGCATGATCTTCTTTCAGGTTTTTTCATAGCAGGCTTGGTGCCAATGGTTACAACCAGGTCCTTAGCAATTGCCCACGGCTCTCTGAGCCATCAGAGCGATAGAACTTGTAGTGTGCACGCAGTACTTCCCAGCACTGGGGCGACTCGAGGCTAGCCTTAACATACGAGCAACTATAGATCGGAAGAGCGTCG	2.3251553,2.7242076,2.782331,2.9492066,2.9656768,2.9584653,3.135001,2.8750377,2.9878638,2.8670816,3.0629377,2.7621727,2.7891393	5.452017,7.677351,7.607614	1,0	116.0,129.0	ggr.TRAJ_LABELS-1.grammar-84.annot-151.674.combo-10	674	ggr.TRAJ_LABELS-1.grammar-84.annot-151.674	region=chr6:138350020-138350443;active=chr6:138350070-138350270;features=chr6:138349670-138350670	2.3507648,2.558086,2.582577,2.9364974,3.2410743,3.2994373,3.3242888,3.059045,3.1033063,3.0814655,3.0736609,2.8649428,2.7000093,3.3245158,5.6085253,4.6145697,1.6807287,3.3683205,2.574263	2.793543,3.0458608,3.0916069,3.4084697,3.626815,3.6796536,3.7086284,3.5295289,3.5463746,3.525992,3.4931874,3.3517292,3.191225,3.6362388,6.1432366,5.520567,1.9059098,3.6431534,3.0199227	MTF1,NR2C1	536,0	0.0053113494,0.0	0.50625		CTTCCTACTCTGGCTTTGCATGATCTTCTTTCAGGTTTTTTCATAGCAGGCTTGGTGCCAATGGTTACAACCAGGTCCTTAGCAATTGCCCACGGCTCTCTGAGCCATCAGAGCGATAGAACTTGTAGTGTGCACGCAGTACTTCCCAGCACTGGGGCGA	13	0,0,0,0,0,0,0,0,0,0,0,0,0,0,0,0,0,0,0	3539
35396	ggr.TRAJ_LABELS-1.grammar-84.annot-151.674.combo-10.barcode-6	ACTGGCCGCTTCACTGCTTCCTACTCTGGCTTTGCATGATCTTCTTTCAGGTTTTTTCATAGCAGGCTTGGTGCCAATGGTTACAACCAGGTCCTTAGCAATTGCCCACGGCTCTCTGAGCCATCAGAGCGATAGAACTTGTAGTGTGCACGCAGTACTTCCCAGCACTGGGGCGACTCGAGGCTAGCAGAACTTCCATCATGGCAGCAGATCGGAAGAGCGTCG	2.3251553,2.7242076,2.782331,2.9492066,2.9656768,2.9584653,3.135001,2.8750377,2.9878638,2.8670816,3.0629377,2.7621727,2.7891393	5.452017,7.677351,7.607614	1,0	116.0,129.0	ggr.TRAJ_LABELS-1.grammar-84.annot-151.674.combo-10	674	ggr.TRAJ_LABELS-1.grammar-84.annot-151.674	region=chr6:138350020-138350443;active=chr6:138350070-138350270;features=chr6:138349670-138350670	2.3507648,2.558086,2.582577,2.9364974,3.2410743,3.2994373,3.3242888,3.059045,3.1033063,3.0814655,3.0736609,2.8649428,2.7000093,3.3245158,5.6085253,4.6145697,1.6807287,3.3683205,2.574263	2.793543,3.0458608,3.0916069,3.4084697,3.626815,3.6796536,3.7086284,3.5295289,3.5463746,3.525992,3.4931874,3.3517292,3.191225,3.6362388,6.1432366,5.520567,1.9059098,3.6431534,3.0199227	MTF1,NR2C1	536,0	0.0053113494,0.0	0.50625		CTTCCTACTCTGGCTTTGCATGATCTTCTTTCAGGTTTTTTCATAGCAGGCTTGGTGCCAATGGTTACAACCAGGTCCTTAGCAATTGCCCACGGCTCTCTGAGCCATCAGAGCGATAGAACTTGTAGTGTGCACGCAGTACTTCCCAGCACTGGGGCGA	13	0,0,0,0,0,0,0,0,0,0,0,0,0,0,0,0,0,0,0	3539
35397	ggr.TRAJ_LABELS-1.grammar-84.annot-151.674.combo-10.barcode-7	ACTGGCCGCTTCACTGCTTCCTACTCTGGCTTTGCATGATCTTCTTTCAGGTTTTTTCATAGCAGGCTTGGTGCCAATGGTTACAACCAGGTCCTTAGCAATTGCCCACGGCTCTCTGAGCCATCAGAGCGATAGAACTTGTAGTGTGCACGCAGTACTTCCCAGCACTGGGGCGACTCGAGGCTAGCAGAACTGCGAACTAATACTTAGATCGGAAGAGCGTCG	2.3251553,2.7242076,2.782331,2.9492066,2.9656768,2.9584653,3.135001,2.8750377,2.9878638,2.8670816,3.0629377,2.7621727,2.7891393	5.452017,7.677351,7.607614	1,0	116.0,129.0	ggr.TRAJ_LABELS-1.grammar-84.annot-151.674.combo-10	674	ggr.TRAJ_LABELS-1.grammar-84.annot-151.674	region=chr6:138350020-138350443;active=chr6:138350070-138350270;features=chr6:138349670-138350670	2.3507648,2.558086,2.582577,2.9364974,3.2410743,3.2994373,3.3242888,3.059045,3.1033063,3.0814655,3.0736609,2.8649428,2.7000093,3.3245158,5.6085253,4.6145697,1.6807287,3.3683205,2.574263	2.793543,3.0458608,3.0916069,3.4084697,3.626815,3.6796536,3.7086284,3.5295289,3.5463746,3.525992,3.4931874,3.3517292,3.191225,3.6362388,6.1432366,5.520567,1.9059098,3.6431534,3.0199227	MTF1,NR2C1	536,0	0.0053113494,0.0	0.50625		CTTCCTACTCTGGCTTTGCATGATCTTCTTTCAGGTTTTTTCATAGCAGGCTTGGTGCCAATGGTTACAACCAGGTCCTTAGCAATTGCCCACGGCTCTCTGAGCCATCAGAGCGATAGAACTTGTAGTGTGCACGCAGTACTTCCCAGCACTGGGGCGA	13	0,0,0,0,0,0,0,0,0,0,0,0,0,0,0,0,0,0,0	3539
35398	ggr.TRAJ_LABELS-1.grammar-84.annot-151.674.combo-10.barcode-8	ACTGGCCGCTTCACTGCTTCCTACTCTGGCTTTGCATGATCTTCTTTCAGGTTTTTTCATAGCAGGCTTGGTGCCAATGGTTACAACCAGGTCCTTAGCAATTGCCCACGGCTCTCTGAGCCATCAGAGCGATAGAACTTGTAGTGTGCACGCAGTACTTCCCAGCACTGGGGCGACTCGAGGCTAGCCGATTCCATGATTTGATGACAGATCGGAAGAGCGTCG	2.3251553,2.7242076,2.782331,2.9492066,2.9656768,2.9584653,3.135001,2.8750377,2.9878638,2.8670816,3.0629377,2.7621727,2.7891393	5.452017,7.677351,7.607614	1,0	116.0,129.0	ggr.TRAJ_LABELS-1.grammar-84.annot-151.674.combo-10	674	ggr.TRAJ_LABELS-1.grammar-84.annot-151.674	region=chr6:138350020-138350443;active=chr6:138350070-138350270;features=chr6:138349670-138350670	2.3507648,2.558086,2.582577,2.9364974,3.2410743,3.2994373,3.3242888,3.059045,3.1033063,3.0814655,3.0736609,2.8649428,2.7000093,3.3245158,5.6085253,4.6145697,1.6807287,3.3683205,2.574263	2.793543,3.0458608,3.0916069,3.4084697,3.626815,3.6796536,3.7086284,3.5295289,3.5463746,3.525992,3.4931874,3.3517292,3.191225,3.6362388,6.1432366,5.520567,1.9059098,3.6431534,3.0199227	MTF1,NR2C1	536,0	0.0053113494,0.0	0.50625		CTTCCTACTCTGGCTTTGCATGATCTTCTTTCAGGTTTTTTCATAGCAGGCTTGGTGCCAATGGTTACAACCAGGTCCTTAGCAATTGCCCACGGCTCTCTGAGCCATCAGAGCGATAGAACTTGTAGTGTGCACGCAGTACTTCCCAGCACTGGGGCGA	13	0,0,0,0,0,0,0,0,0,0,0,0,0,0,0,0,0,0,0	3539
35399	ggr.TRAJ_LABELS-1.grammar-84.annot-151.674.combo-10.barcode-9	ACTGGCCGCTTCACTGCTTCCTACTCTGGCTTTGCATGATCTTCTTTCAGGTTTTTTCATAGCAGGCTTGGTGCCAATGGTTACAACCAGGTCCTTAGCAATTGCCCACGGCTCTCTGAGCCATCAGAGCGATAGAACTTGTAGTGTGCACGCAGTACTTCCCAGCACTGGGGCGACTCGAGGCTAGCGATACAATATCTCTCCGCAAAGATCGGAAGAGCGTCG	2.3251553,2.7242076,2.782331,2.9492066,2.9656768,2.9584653,3.135001,2.8750377,2.9878638,2.8670816,3.0629377,2.7621727,2.7891393	5.452017,7.677351,7.607614	1,0	116.0,129.0	ggr.TRAJ_LABELS-1.grammar-84.annot-151.674.combo-10	674	ggr.TRAJ_LABELS-1.grammar-84.annot-151.674	region=chr6:138350020-138350443;active=chr6:138350070-138350270;features=chr6:138349670-138350670	2.3507648,2.558086,2.582577,2.9364974,3.2410743,3.2994373,3.3242888,3.059045,3.1033063,3.0814655,3.0736609,2.8649428,2.7000093,3.3245158,5.6085253,4.6145697,1.6807287,3.3683205,2.574263	2.793543,3.0458608,3.0916069,3.4084697,3.626815,3.6796536,3.7086284,3.5295289,3.5463746,3.525992,3.4931874,3.3517292,3.191225,3.6362388,6.1432366,5.520567,1.9059098,3.6431534,3.0199227	MTF1,NR2C1	536,0	0.0053113494,0.0	0.50625		CTTCCTACTCTGGCTTTGCATGATCTTCTTTCAGGTTTTTTCATAGCAGGCTTGGTGCCAATGGTTACAACCAGGTCCTTAGCAATTGCCCACGGCTCTCTGAGCCATCAGAGCGATAGAACTTGTAGTGTGCACGCAGTACTTCCCAGCACTGGGGCGA	13	0,0,0,0,0,0,0,0,0,0,0,0,0,0,0,0,0,0,0	3539
35400	ggr.TRAJ_LABELS-1.grammar-84.annot-151.674.combo-11.barcode-0	ACTGGCCGCTTCACTGCTTCCTACTCTGGCTTTGCATGATCTTCTTTCAGGTTTTTTCATAGCAGGCTTGGTGCCAATGGTTACAACCAGGTCCTTAGCAATTGCCCACGGCTCTCTGAGCCATCAGCATCAATTAACTTTGGGAAGGGGCGCAGTACTTCCCAGCACTGGGGCGACTCGAGGCTAGCAGGCAATATGCGTGAGCTGCAGATCGGAAGAGCGTCG	2.3251553,2.7242076,2.782331,2.9492066,2.9656768,2.9584653,3.135001,2.8750377,2.9878638,2.8670816,3.0629377,2.7621727,2.7891393	5.452017,7.677351,7.607614	1,1	116.0,129.0	ggr.TRAJ_LABELS-1.grammar-84.annot-151.674.combo-11	674	ggr.TRAJ_LABELS-1.grammar-84.annot-151.674	region=chr6:138350020-138350443;active=chr6:138350070-138350270;features=chr6:138349670-138350670	1.2574937,1.392856,1.5107323,1.899326,2.3197849,2.3983283,2.445542,1.9501871,2.0216649,2.091755,2.1247988,1.750905,1.6534345,2.5038679,4.8242354,3.9132926,1.4572072,3.0547786,2.4205337	2.793543,3.0458608,3.0916069,3.4084697,3.626815,3.6796536,3.7086284,3.5295289,3.5463746,3.525992,3.4931874,3.3517292,3.191225,3.6362388,6.1432366,5.520567,1.9059098,3.6431534,3.0199227	MTF1,NR2C1	536549	0.0053113494,0.0052544787	0.50625		CTTCCTACTCTGGCTTTGCATGATCTTCTTTCAGGTTTTTTCATAGCAGGCTTGGTGCCAATGGTTACAACCAGGTCCTTAGCAATTGCCCACGGCTCTCTGAGCCATCAGCATCAATTAACTTTGGGAAGGGGCGCAGTACTTCCCAGCACTGGGGCGA	13	0,0,0,0,0,0,0,0,0,0,0,0,0,0,0,0,0,0,0	3540
35401	ggr.TRAJ_LABELS-1.grammar-84.annot-151.674.combo-11.barcode-1	ACTGGCCGCTTCACTGCTTCCTACTCTGGCTTTGCATGATCTTCTTTCAGGTTTTTTCATAGCAGGCTTGGTGCCAATGGTTACAACCAGGTCCTTAGCAATTGCCCACGGCTCTCTGAGCCATCAGCATCAATTAACTTTGGGAAGGGGCGCAGTACTTCCCAGCACTGGGGCGACTCGAGGCTAGCCGTCCCGTCGAAAACGTCGTAGATCGGAAGAGCGTCG	2.3251553,2.7242076,2.782331,2.9492066,2.9656768,2.9584653,3.135001,2.8750377,2.9878638,2.8670816,3.0629377,2.7621727,2.7891393	5.452017,7.677351,7.607614	1,1	116.0,129.0	ggr.TRAJ_LABELS-1.grammar-84.annot-151.674.combo-11	674	ggr.TRAJ_LABELS-1.grammar-84.annot-151.674	region=chr6:138350020-138350443;active=chr6:138350070-138350270;features=chr6:138349670-138350670	1.2574937,1.392856,1.5107323,1.899326,2.3197849,2.3983283,2.445542,1.9501871,2.0216649,2.091755,2.1247988,1.750905,1.6534345,2.5038679,4.8242354,3.9132926,1.4572072,3.0547786,2.4205337	2.793543,3.0458608,3.0916069,3.4084697,3.626815,3.6796536,3.7086284,3.5295289,3.5463746,3.525992,3.4931874,3.3517292,3.191225,3.6362388,6.1432366,5.520567,1.9059098,3.6431534,3.0199227	MTF1,NR2C1	536549	0.0053113494,0.0052544787	0.50625		CTTCCTACTCTGGCTTTGCATGATCTTCTTTCAGGTTTTTTCATAGCAGGCTTGGTGCCAATGGTTACAACCAGGTCCTTAGCAATTGCCCACGGCTCTCTGAGCCATCAGCATCAATTAACTTTGGGAAGGGGCGCAGTACTTCCCAGCACTGGGGCGA	13	0,0,0,0,0,0,0,0,0,0,0,0,0,0,0,0,0,0,0	3540
35402	ggr.TRAJ_LABELS-1.grammar-84.annot-151.674.combo-11.barcode-2	ACTGGCCGCTTCACTGCTTCCTACTCTGGCTTTGCATGATCTTCTTTCAGGTTTTTTCATAGCAGGCTTGGTGCCAATGGTTACAACCAGGTCCTTAGCAATTGCCCACGGCTCTCTGAGCCATCAGCATCAATTAACTTTGGGAAGGGGCGCAGTACTTCCCAGCACTGGGGCGACTCGAGGCTAGCAGAACAAGTTCGATGGCAGCAGATCGGAAGAGCGTCG	2.3251553,2.7242076,2.782331,2.9492066,2.9656768,2.9584653,3.135001,2.8750377,2.9878638,2.8670816,3.0629377,2.7621727,2.7891393	5.452017,7.677351,7.607614	1,1	116.0,129.0	ggr.TRAJ_LABELS-1.grammar-84.annot-151.674.combo-11	674	ggr.TRAJ_LABELS-1.grammar-84.annot-151.674	region=chr6:138350020-138350443;active=chr6:138350070-138350270;features=chr6:138349670-138350670	1.2574937,1.392856,1.5107323,1.899326,2.3197849,2.3983283,2.445542,1.9501871,2.0216649,2.091755,2.1247988,1.750905,1.6534345,2.5038679,4.8242354,3.9132926,1.4572072,3.0547786,2.4205337	2.793543,3.0458608,3.0916069,3.4084697,3.626815,3.6796536,3.7086284,3.5295289,3.5463746,3.525992,3.4931874,3.3517292,3.191225,3.6362388,6.1432366,5.520567,1.9059098,3.6431534,3.0199227	MTF1,NR2C1	536549	0.0053113494,0.0052544787	0.50625		CTTCCTACTCTGGCTTTGCATGATCTTCTTTCAGGTTTTTTCATAGCAGGCTTGGTGCCAATGGTTACAACCAGGTCCTTAGCAATTGCCCACGGCTCTCTGAGCCATCAGCATCAATTAACTTTGGGAAGGGGCGCAGTACTTCCCAGCACTGGGGCGA	13	0,0,0,0,0,0,0,0,0,0,0,0,0,0,0,0,0,0,0	3540
35403	ggr.TRAJ_LABELS-1.grammar-84.annot-151.674.combo-11.barcode-3	ACTGGCCGCTTCACTGCTTCCTACTCTGGCTTTGCATGATCTTCTTTCAGGTTTTTTCATAGCAGGCTTGGTGCCAATGGTTACAACCAGGTCCTTAGCAATTGCCCACGGCTCTCTGAGCCATCAGCATCAATTAACTTTGGGAAGGGGCGCAGTACTTCCCAGCACTGGGGCGACTCGAGGCTAGCCGTCCTAGAGAGTTATACGCAGATCGGAAGAGCGTCG	2.3251553,2.7242076,2.782331,2.9492066,2.9656768,2.9584653,3.135001,2.8750377,2.9878638,2.8670816,3.0629377,2.7621727,2.7891393	5.452017,7.677351,7.607614	1,1	116.0,129.0	ggr.TRAJ_LABELS-1.grammar-84.annot-151.674.combo-11	674	ggr.TRAJ_LABELS-1.grammar-84.annot-151.674	region=chr6:138350020-138350443;active=chr6:138350070-138350270;features=chr6:138349670-138350670	1.2574937,1.392856,1.5107323,1.899326,2.3197849,2.3983283,2.445542,1.9501871,2.0216649,2.091755,2.1247988,1.750905,1.6534345,2.5038679,4.8242354,3.9132926,1.4572072,3.0547786,2.4205337	2.793543,3.0458608,3.0916069,3.4084697,3.626815,3.6796536,3.7086284,3.5295289,3.5463746,3.525992,3.4931874,3.3517292,3.191225,3.6362388,6.1432366,5.520567,1.9059098,3.6431534,3.0199227	MTF1,NR2C1	536549	0.0053113494,0.0052544787	0.50625		CTTCCTACTCTGGCTTTGCATGATCTTCTTTCAGGTTTTTTCATAGCAGGCTTGGTGCCAATGGTTACAACCAGGTCCTTAGCAATTGCCCACGGCTCTCTGAGCCATCAGCATCAATTAACTTTGGGAAGGGGCGCAGTACTTCCCAGCACTGGGGCGA	13	0,0,0,0,0,0,0,0,0,0,0,0,0,0,0,0,0,0,0	3540
35404	ggr.TRAJ_LABELS-1.grammar-84.annot-151.674.combo-11.barcode-4	ACTGGCCGCTTCACTGCTTCCTACTCTGGCTTTGCATGATCTTCTTTCAGGTTTTTTCATAGCAGGCTTGGTGCCAATGGTTACAACCAGGTCCTTAGCAATTGCCCACGGCTCTCTGAGCCATCAGCATCAATTAACTTTGGGAAGGGGCGCAGTACTTCCCAGCACTGGGGCGACTCGAGGCTAGCAAGATCGAATATAACGTCGTAGATCGGAAGAGCGTCG	2.3251553,2.7242076,2.782331,2.9492066,2.9656768,2.9584653,3.135001,2.8750377,2.9878638,2.8670816,3.0629377,2.7621727,2.7891393	5.452017,7.677351,7.607614	1,1	116.0,129.0	ggr.TRAJ_LABELS-1.grammar-84.annot-151.674.combo-11	674	ggr.TRAJ_LABELS-1.grammar-84.annot-151.674	region=chr6:138350020-138350443;active=chr6:138350070-138350270;features=chr6:138349670-138350670	1.2574937,1.392856,1.5107323,1.899326,2.3197849,2.3983283,2.445542,1.9501871,2.0216649,2.091755,2.1247988,1.750905,1.6534345,2.5038679,4.8242354,3.9132926,1.4572072,3.0547786,2.4205337	2.793543,3.0458608,3.0916069,3.4084697,3.626815,3.6796536,3.7086284,3.5295289,3.5463746,3.525992,3.4931874,3.3517292,3.191225,3.6362388,6.1432366,5.520567,1.9059098,3.6431534,3.0199227	MTF1,NR2C1	536549	0.0053113494,0.0052544787	0.50625		CTTCCTACTCTGGCTTTGCATGATCTTCTTTCAGGTTTTTTCATAGCAGGCTTGGTGCCAATGGTTACAACCAGGTCCTTAGCAATTGCCCACGGCTCTCTGAGCCATCAGCATCAATTAACTTTGGGAAGGGGCGCAGTACTTCCCAGCACTGGGGCGA	13	0,0,0,0,0,0,0,0,0,0,0,0,0,0,0,0,0,0,0	3540
35405	ggr.TRAJ_LABELS-1.grammar-84.annot-151.674.combo-11.barcode-5	ACTGGCCGCTTCACTGCTTCCTACTCTGGCTTTGCATGATCTTCTTTCAGGTTTTTTCATAGCAGGCTTGGTGCCAATGGTTACAACCAGGTCCTTAGCAATTGCCCACGGCTCTCTGAGCCATCAGCATCAATTAACTTTGGGAAGGGGCGCAGTACTTCCCAGCACTGGGGCGACTCGAGGCTAGCGTATAGGTTAGTGGAAGGATAGATCGGAAGAGCGTCG	2.3251553,2.7242076,2.782331,2.9492066,2.9656768,2.9584653,3.135001,2.8750377,2.9878638,2.8670816,3.0629377,2.7621727,2.7891393	5.452017,7.677351,7.607614	1,1	116.0,129.0	ggr.TRAJ_LABELS-1.grammar-84.annot-151.674.combo-11	674	ggr.TRAJ_LABELS-1.grammar-84.annot-151.674	region=chr6:138350020-138350443;active=chr6:138350070-138350270;features=chr6:138349670-138350670	1.2574937,1.392856,1.5107323,1.899326,2.3197849,2.3983283,2.445542,1.9501871,2.0216649,2.091755,2.1247988,1.750905,1.6534345,2.5038679,4.8242354,3.9132926,1.4572072,3.0547786,2.4205337	2.793543,3.0458608,3.0916069,3.4084697,3.626815,3.6796536,3.7086284,3.5295289,3.5463746,3.525992,3.4931874,3.3517292,3.191225,3.6362388,6.1432366,5.520567,1.9059098,3.6431534,3.0199227	MTF1,NR2C1	536549	0.0053113494,0.0052544787	0.50625		CTTCCTACTCTGGCTTTGCATGATCTTCTTTCAGGTTTTTTCATAGCAGGCTTGGTGCCAATGGTTACAACCAGGTCCTTAGCAATTGCCCACGGCTCTCTGAGCCATCAGCATCAATTAACTTTGGGAAGGGGCGCAGTACTTCCCAGCACTGGGGCGA	13	0,0,0,0,0,0,0,0,0,0,0,0,0,0,0,0,0,0,0	3540
35406	ggr.TRAJ_LABELS-1.grammar-84.annot-151.674.combo-11.barcode-6	ACTGGCCGCTTCACTGCTTCCTACTCTGGCTTTGCATGATCTTCTTTCAGGTTTTTTCATAGCAGGCTTGGTGCCAATGGTTACAACCAGGTCCTTAGCAATTGCCCACGGCTCTCTGAGCCATCAGCATCAATTAACTTTGGGAAGGGGCGCAGTACTTCCCAGCACTGGGGCGACTCGAGGCTAGCTGAGATGAGGCTCCGTTCAAAGATCGGAAGAGCGTCG	2.3251553,2.7242076,2.782331,2.9492066,2.9656768,2.9584653,3.135001,2.8750377,2.9878638,2.8670816,3.0629377,2.7621727,2.7891393	5.452017,7.677351,7.607614	1,1	116.0,129.0	ggr.TRAJ_LABELS-1.grammar-84.annot-151.674.combo-11	674	ggr.TRAJ_LABELS-1.grammar-84.annot-151.674	region=chr6:138350020-138350443;active=chr6:138350070-138350270;features=chr6:138349670-138350670	1.2574937,1.392856,1.5107323,1.899326,2.3197849,2.3983283,2.445542,1.9501871,2.0216649,2.091755,2.1247988,1.750905,1.6534345,2.5038679,4.8242354,3.9132926,1.4572072,3.0547786,2.4205337	2.793543,3.0458608,3.0916069,3.4084697,3.626815,3.6796536,3.7086284,3.5295289,3.5463746,3.525992,3.4931874,3.3517292,3.191225,3.6362388,6.1432366,5.520567,1.9059098,3.6431534,3.0199227	MTF1,NR2C1	536549	0.0053113494,0.0052544787	0.50625		CTTCCTACTCTGGCTTTGCATGATCTTCTTTCAGGTTTTTTCATAGCAGGCTTGGTGCCAATGGTTACAACCAGGTCCTTAGCAATTGCCCACGGCTCTCTGAGCCATCAGCATCAATTAACTTTGGGAAGGGGCGCAGTACTTCCCAGCACTGGGGCGA	13	0,0,0,0,0,0,0,0,0,0,0,0,0,0,0,0,0,0,0	3540
35407	ggr.TRAJ_LABELS-1.grammar-84.annot-151.674.combo-11.barcode-7	ACTGGCCGCTTCACTGCTTCCTACTCTGGCTTTGCATGATCTTCTTTCAGGTTTTTTCATAGCAGGCTTGGTGCCAATGGTTACAACCAGGTCCTTAGCAATTGCCCACGGCTCTCTGAGCCATCAGCATCAATTAACTTTGGGAAGGGGCGCAGTACTTCCCAGCACTGGGGCGACTCGAGGCTAGCTTCGCGGACGATTGCGAGGAAGATCGGAAGAGCGTCG	2.3251553,2.7242076,2.782331,2.9492066,2.9656768,2.9584653,3.135001,2.8750377,2.9878638,2.8670816,3.0629377,2.7621727,2.7891393	5.452017,7.677351,7.607614	1,1	116.0,129.0	ggr.TRAJ_LABELS-1.grammar-84.annot-151.674.combo-11	674	ggr.TRAJ_LABELS-1.grammar-84.annot-151.674	region=chr6:138350020-138350443;active=chr6:138350070-138350270;features=chr6:138349670-138350670	1.2574937,1.392856,1.5107323,1.899326,2.3197849,2.3983283,2.445542,1.9501871,2.0216649,2.091755,2.1247988,1.750905,1.6534345,2.5038679,4.8242354,3.9132926,1.4572072,3.0547786,2.4205337	2.793543,3.0458608,3.0916069,3.4084697,3.626815,3.6796536,3.7086284,3.5295289,3.5463746,3.525992,3.4931874,3.3517292,3.191225,3.6362388,6.1432366,5.520567,1.9059098,3.6431534,3.0199227	MTF1,NR2C1	536549	0.0053113494,0.0052544787	0.50625		CTTCCTACTCTGGCTTTGCATGATCTTCTTTCAGGTTTTTTCATAGCAGGCTTGGTGCCAATGGTTACAACCAGGTCCTTAGCAATTGCCCACGGCTCTCTGAGCCATCAGCATCAATTAACTTTGGGAAGGGGCGCAGTACTTCCCAGCACTGGGGCGA	13	0,0,0,0,0,0,0,0,0,0,0,0,0,0,0,0,0,0,0	3540
35408	ggr.TRAJ_LABELS-1.grammar-84.annot-151.674.combo-11.barcode-8	ACTGGCCGCTTCACTGCTTCCTACTCTGGCTTTGCATGATCTTCTTTCAGGTTTTTTCATAGCAGGCTTGGTGCCAATGGTTACAACCAGGTCCTTAGCAATTGCCCACGGCTCTCTGAGCCATCAGCATCAATTAACTTTGGGAAGGGGCGCAGTACTTCCCAGCACTGGGGCGACTCGAGGCTAGCTGGTCTCCAACCAGAAGTACAGATCGGAAGAGCGTCG	2.3251553,2.7242076,2.782331,2.9492066,2.9656768,2.9584653,3.135001,2.8750377,2.9878638,2.8670816,3.0629377,2.7621727,2.7891393	5.452017,7.677351,7.607614	1,1	116.0,129.0	ggr.TRAJ_LABELS-1.grammar-84.annot-151.674.combo-11	674	ggr.TRAJ_LABELS-1.grammar-84.annot-151.674	region=chr6:138350020-138350443;active=chr6:138350070-138350270;features=chr6:138349670-138350670	1.2574937,1.392856,1.5107323,1.899326,2.3197849,2.3983283,2.445542,1.9501871,2.0216649,2.091755,2.1247988,1.750905,1.6534345,2.5038679,4.8242354,3.9132926,1.4572072,3.0547786,2.4205337	2.793543,3.0458608,3.0916069,3.4084697,3.626815,3.6796536,3.7086284,3.5295289,3.5463746,3.525992,3.4931874,3.3517292,3.191225,3.6362388,6.1432366,5.520567,1.9059098,3.6431534,3.0199227	MTF1,NR2C1	536549	0.0053113494,0.0052544787	0.50625		CTTCCTACTCTGGCTTTGCATGATCTTCTTTCAGGTTTTTTCATAGCAGGCTTGGTGCCAATGGTTACAACCAGGTCCTTAGCAATTGCCCACGGCTCTCTGAGCCATCAGCATCAATTAACTTTGGGAAGGGGCGCAGTACTTCCCAGCACTGGGGCGA	13	0,0,0,0,0,0,0,0,0,0,0,0,0,0,0,0,0,0,0	3540
35409	ggr.TRAJ_LABELS-1.grammar-84.annot-151.674.combo-11.barcode-9	ACTGGCCGCTTCACTGCTTCCTACTCTGGCTTTGCATGATCTTCTTTCAGGTTTTTTCATAGCAGGCTTGGTGCCAATGGTTACAACCAGGTCCTTAGCAATTGCCCACGGCTCTCTGAGCCATCAGCATCAATTAACTTTGGGAAGGGGCGCAGTACTTCCCAGCACTGGGGCGACTCGAGGCTAGCGTATAAGTATGCGGAAGGATAGATCGGAAGAGCGTCG	2.3251553,2.7242076,2.782331,2.9492066,2.9656768,2.9584653,3.135001,2.8750377,2.9878638,2.8670816,3.0629377,2.7621727,2.7891393	5.452017,7.677351,7.607614	1,1	116.0,129.0	ggr.TRAJ_LABELS-1.grammar-84.annot-151.674.combo-11	674	ggr.TRAJ_LABELS-1.grammar-84.annot-151.674	region=chr6:138350020-138350443;active=chr6:138350070-138350270;features=chr6:138349670-138350670	1.2574937,1.392856,1.5107323,1.899326,2.3197849,2.3983283,2.445542,1.9501871,2.0216649,2.091755,2.1247988,1.750905,1.6534345,2.5038679,4.8242354,3.9132926,1.4572072,3.0547786,2.4205337	2.793543,3.0458608,3.0916069,3.4084697,3.626815,3.6796536,3.7086284,3.5295289,3.5463746,3.525992,3.4931874,3.3517292,3.191225,3.6362388,6.1432366,5.520567,1.9059098,3.6431534,3.0199227	MTF1,NR2C1	536549	0.0053113494,0.0052544787	0.50625		CTTCCTACTCTGGCTTTGCATGATCTTCTTTCAGGTTTTTTCATAGCAGGCTTGGTGCCAATGGTTACAACCAGGTCCTTAGCAATTGCCCACGGCTCTCTGAGCCATCAGCATCAATTAACTTTGGGAAGGGGCGCAGTACTTCCCAGCACTGGGGCGA	13	0,0,0,0,0,0,0,0,0,0,0,0,0,0,0,0,0,0,0	3540
35410	ggr.TRAJ_LABELS-1.grammar-84.annot-151.674.combo-NULL.barcode-0	ACTGGCCGCTTCACTGCTTCCTACTCTGGCTTTGCATGATCTTCTTTTTTTGTACTGCATAGCAGGCTTGGTGCCAATGGTTACAACCAGGTCCTTAGCAATTGCCCACGGCTCTCTGAGCCATCAGACAGGTAAAGCTTGTAGTGTGCACGCAGTACTTCCCAGCACTGGGGCGACTCGAGGCTAGCATTCTTGCCTTATGCAGCGCAGATCGGAAGAGCGTCG	2.3251553,2.7242076,2.782331,2.9492066,2.9656768,2.9584653,3.135001,2.8750377,2.9878638,2.8670816,3.0629377,2.7621727,2.7891393	5.452017,7.677351,7.607614	-1	116.0,129.0	ggr.TRAJ_LABELS-1.grammar-84.annot-151.674.combo-NULL	674	ggr.TRAJ_LABELS-1.grammar-84.annot-151.674	region=chr6:138350020-138350443;active=chr6:138350070-138350270;features=chr6:138349670-138350670	1.2574937,1.392856,1.5107323,1.899326,2.3197849,2.3983283,2.445542,1.9501871,2.0216649,2.091755,2.1247988,1.750905,1.6534345,2.5038679,4.8242354,3.9132926,1.4572072,3.0547786,2.4205337	2.793543,3.0458608,3.0916069,3.4084697,3.626815,3.6796536,3.7086284,3.5295289,3.5463746,3.525992,3.4931874,3.3517292,3.191225,3.6362388,6.1432366,5.520567,1.9059098,3.6431534,3.0199227	MTF1,NR2C1	536549	0.0053113494,0.0052544787	0.50625		CTTCCTACTCTGGCTTTGCATGATCTTCTTTTTTTGTACTGCATAGCAGGCTTGGTGCCAATGGTTACAACCAGGTCCTTAGCAATTGCCCACGGCTCTCTGAGCCATCAGACAGGTAAAGCTTGTAGTGTGCACGCAGTACTTCCCAGCACTGGGGCGA	13	0,0,0,0,0,0,0,0,0,0,0,0,0,0,0,0,0,0,0	3541
35411	ggr.TRAJ_LABELS-1.grammar-84.annot-151.674.combo-NULL.barcode-1	ACTGGCCGCTTCACTGCTTCCTACTCTGGCTTTGCATGATCTTCTTTTTTTGTACTGCATAGCAGGCTTGGTGCCAATGGTTACAACCAGGTCCTTAGCAATTGCCCACGGCTCTCTGAGCCATCAGACAGGTAAAGCTTGTAGTGTGCACGCAGTACTTCCCAGCACTGGGGCGACTCGAGGCTAGCCCGACTTGAACTCCGTTCAAAGATCGGAAGAGCGTCG	2.3251553,2.7242076,2.782331,2.9492066,2.9656768,2.9584653,3.135001,2.8750377,2.9878638,2.8670816,3.0629377,2.7621727,2.7891393	5.452017,7.677351,7.607614	-1	116.0,129.0	ggr.TRAJ_LABELS-1.grammar-84.annot-151.674.combo-NULL	674	ggr.TRAJ_LABELS-1.grammar-84.annot-151.674	region=chr6:138350020-138350443;active=chr6:138350070-138350270;features=chr6:138349670-138350670	1.2574937,1.392856,1.5107323,1.899326,2.3197849,2.3983283,2.445542,1.9501871,2.0216649,2.091755,2.1247988,1.750905,1.6534345,2.5038679,4.8242354,3.9132926,1.4572072,3.0547786,2.4205337	2.793543,3.0458608,3.0916069,3.4084697,3.626815,3.6796536,3.7086284,3.5295289,3.5463746,3.525992,3.4931874,3.3517292,3.191225,3.6362388,6.1432366,5.520567,1.9059098,3.6431534,3.0199227	MTF1,NR2C1	536549	0.0053113494,0.0052544787	0.50625		CTTCCTACTCTGGCTTTGCATGATCTTCTTTTTTTGTACTGCATAGCAGGCTTGGTGCCAATGGTTACAACCAGGTCCTTAGCAATTGCCCACGGCTCTCTGAGCCATCAGACAGGTAAAGCTTGTAGTGTGCACGCAGTACTTCCCAGCACTGGGGCGA	13	0,0,0,0,0,0,0,0,0,0,0,0,0,0,0,0,0,0,0	3541
35412	ggr.TRAJ_LABELS-1.grammar-84.annot-151.674.combo-NULL.barcode-2	ACTGGCCGCTTCACTGCTTCCTACTCTGGCTTTGCATGATCTTCTTTTTTTGTACTGCATAGCAGGCTTGGTGCCAATGGTTACAACCAGGTCCTTAGCAATTGCCCACGGCTCTCTGAGCCATCAGACAGGTAAAGCTTGTAGTGTGCACGCAGTACTTCCCAGCACTGGGGCGACTCGAGGCTAGCTTCGCCTTCAGGTCAATCTTAGATCGGAAGAGCGTCG	2.3251553,2.7242076,2.782331,2.9492066,2.9656768,2.9584653,3.135001,2.8750377,2.9878638,2.8670816,3.0629377,2.7621727,2.7891393	5.452017,7.677351,7.607614	-1	116.0,129.0	ggr.TRAJ_LABELS-1.grammar-84.annot-151.674.combo-NULL	674	ggr.TRAJ_LABELS-1.grammar-84.annot-151.674	region=chr6:138350020-138350443;active=chr6:138350070-138350270;features=chr6:138349670-138350670	1.2574937,1.392856,1.5107323,1.899326,2.3197849,2.3983283,2.445542,1.9501871,2.0216649,2.091755,2.1247988,1.750905,1.6534345,2.5038679,4.8242354,3.9132926,1.4572072,3.0547786,2.4205337	2.793543,3.0458608,3.0916069,3.4084697,3.626815,3.6796536,3.7086284,3.5295289,3.5463746,3.525992,3.4931874,3.3517292,3.191225,3.6362388,6.1432366,5.520567,1.9059098,3.6431534,3.0199227	MTF1,NR2C1	536549	0.0053113494,0.0052544787	0.50625		CTTCCTACTCTGGCTTTGCATGATCTTCTTTTTTTGTACTGCATAGCAGGCTTGGTGCCAATGGTTACAACCAGGTCCTTAGCAATTGCCCACGGCTCTCTGAGCCATCAGACAGGTAAAGCTTGTAGTGTGCACGCAGTACTTCCCAGCACTGGGGCGA	13	0,0,0,0,0,0,0,0,0,0,0,0,0,0,0,0,0,0,0	3541
35413	ggr.TRAJ_LABELS-1.grammar-84.annot-151.674.combo-NULL.barcode-3	ACTGGCCGCTTCACTGCTTCCTACTCTGGCTTTGCATGATCTTCTTTTTTTGTACTGCATAGCAGGCTTGGTGCCAATGGTTACAACCAGGTCCTTAGCAATTGCCCACGGCTCTCTGAGCCATCAGACAGGTAAAGCTTGTAGTGTGCACGCAGTACTTCCCAGCACTGGGGCGACTCGAGGCTAGCACCAGAACTACCTGGTCGGTAGATCGGAAGAGCGTCG	2.3251553,2.7242076,2.782331,2.9492066,2.9656768,2.9584653,3.135001,2.8750377,2.9878638,2.8670816,3.0629377,2.7621727,2.7891393	5.452017,7.677351,7.607614	-1	116.0,129.0	ggr.TRAJ_LABELS-1.grammar-84.annot-151.674.combo-NULL	674	ggr.TRAJ_LABELS-1.grammar-84.annot-151.674	region=chr6:138350020-138350443;active=chr6:138350070-138350270;features=chr6:138349670-138350670	1.2574937,1.392856,1.5107323,1.899326,2.3197849,2.3983283,2.445542,1.9501871,2.0216649,2.091755,2.1247988,1.750905,1.6534345,2.5038679,4.8242354,3.9132926,1.4572072,3.0547786,2.4205337	2.793543,3.0458608,3.0916069,3.4084697,3.626815,3.6796536,3.7086284,3.5295289,3.5463746,3.525992,3.4931874,3.3517292,3.191225,3.6362388,6.1432366,5.520567,1.9059098,3.6431534,3.0199227	MTF1,NR2C1	536549	0.0053113494,0.0052544787	0.50625		CTTCCTACTCTGGCTTTGCATGATCTTCTTTTTTTGTACTGCATAGCAGGCTTGGTGCCAATGGTTACAACCAGGTCCTTAGCAATTGCCCACGGCTCTCTGAGCCATCAGACAGGTAAAGCTTGTAGTGTGCACGCAGTACTTCCCAGCACTGGGGCGA	13	0,0,0,0,0,0,0,0,0,0,0,0,0,0,0,0,0,0,0	3541
35414	ggr.TRAJ_LABELS-1.grammar-84.annot-151.674.combo-NULL.barcode-4	ACTGGCCGCTTCACTGCTTCCTACTCTGGCTTTGCATGATCTTCTTTTTTTGTACTGCATAGCAGGCTTGGTGCCAATGGTTACAACCAGGTCCTTAGCAATTGCCCACGGCTCTCTGAGCCATCAGACAGGTAAAGCTTGTAGTGTGCACGCAGTACTTCCCAGCACTGGGGCGACTCGAGGCTAGCTGAGAGGAAGTAAGAATGCCAGATCGGAAGAGCGTCG	2.3251553,2.7242076,2.782331,2.9492066,2.9656768,2.9584653,3.135001,2.8750377,2.9878638,2.8670816,3.0629377,2.7621727,2.7891393	5.452017,7.677351,7.607614	-1	116.0,129.0	ggr.TRAJ_LABELS-1.grammar-84.annot-151.674.combo-NULL	674	ggr.TRAJ_LABELS-1.grammar-84.annot-151.674	region=chr6:138350020-138350443;active=chr6:138350070-138350270;features=chr6:138349670-138350670	1.2574937,1.392856,1.5107323,1.899326,2.3197849,2.3983283,2.445542,1.9501871,2.0216649,2.091755,2.1247988,1.750905,1.6534345,2.5038679,4.8242354,3.9132926,1.4572072,3.0547786,2.4205337	2.793543,3.0458608,3.0916069,3.4084697,3.626815,3.6796536,3.7086284,3.5295289,3.5463746,3.525992,3.4931874,3.3517292,3.191225,3.6362388,6.1432366,5.520567,1.9059098,3.6431534,3.0199227	MTF1,NR2C1	536549	0.0053113494,0.0052544787	0.50625		CTTCCTACTCTGGCTTTGCATGATCTTCTTTTTTTGTACTGCATAGCAGGCTTGGTGCCAATGGTTACAACCAGGTCCTTAGCAATTGCCCACGGCTCTCTGAGCCATCAGACAGGTAAAGCTTGTAGTGTGCACGCAGTACTTCCCAGCACTGGGGCGA	13	0,0,0,0,0,0,0,0,0,0,0,0,0,0,0,0,0,0,0	3541
35415	ggr.TRAJ_LABELS-1.grammar-84.annot-151.674.combo-NULL.barcode-5	ACTGGCCGCTTCACTGCTTCCTACTCTGGCTTTGCATGATCTTCTTTTTTTGTACTGCATAGCAGGCTTGGTGCCAATGGTTACAACCAGGTCCTTAGCAATTGCCCACGGCTCTCTGAGCCATCAGACAGGTAAAGCTTGTAGTGTGCACGCAGTACTTCCCAGCACTGGGGCGACTCGAGGCTAGCGCGCTCCGTATGGGAAGGATAGATCGGAAGAGCGTCG	2.3251553,2.7242076,2.782331,2.9492066,2.9656768,2.9584653,3.135001,2.8750377,2.9878638,2.8670816,3.0629377,2.7621727,2.7891393	5.452017,7.677351,7.607614	-1	116.0,129.0	ggr.TRAJ_LABELS-1.grammar-84.annot-151.674.combo-NULL	674	ggr.TRAJ_LABELS-1.grammar-84.annot-151.674	region=chr6:138350020-138350443;active=chr6:138350070-138350270;features=chr6:138349670-138350670	1.2574937,1.392856,1.5107323,1.899326,2.3197849,2.3983283,2.445542,1.9501871,2.0216649,2.091755,2.1247988,1.750905,1.6534345,2.5038679,4.8242354,3.9132926,1.4572072,3.0547786,2.4205337	2.793543,3.0458608,3.0916069,3.4084697,3.626815,3.6796536,3.7086284,3.5295289,3.5463746,3.525992,3.4931874,3.3517292,3.191225,3.6362388,6.1432366,5.520567,1.9059098,3.6431534,3.0199227	MTF1,NR2C1	536549	0.0053113494,0.0052544787	0.50625		CTTCCTACTCTGGCTTTGCATGATCTTCTTTTTTTGTACTGCATAGCAGGCTTGGTGCCAATGGTTACAACCAGGTCCTTAGCAATTGCCCACGGCTCTCTGAGCCATCAGACAGGTAAAGCTTGTAGTGTGCACGCAGTACTTCCCAGCACTGGGGCGA	13	0,0,0,0,0,0,0,0,0,0,0,0,0,0,0,0,0,0,0	3541
35416	ggr.TRAJ_LABELS-1.grammar-84.annot-151.674.combo-NULL.barcode-6	ACTGGCCGCTTCACTGCTTCCTACTCTGGCTTTGCATGATCTTCTTTTTTTGTACTGCATAGCAGGCTTGGTGCCAATGGTTACAACCAGGTCCTTAGCAATTGCCCACGGCTCTCTGAGCCATCAGACAGGTAAAGCTTGTAGTGTGCACGCAGTACTTCCCAGCACTGGGGCGACTCGAGGCTAGCGTCATGCGAGGTAATGCTGGAGATCGGAAGAGCGTCG	2.3251553,2.7242076,2.782331,2.9492066,2.9656768,2.9584653,3.135001,2.8750377,2.9878638,2.8670816,3.0629377,2.7621727,2.7891393	5.452017,7.677351,7.607614	-1	116.0,129.0	ggr.TRAJ_LABELS-1.grammar-84.annot-151.674.combo-NULL	674	ggr.TRAJ_LABELS-1.grammar-84.annot-151.674	region=chr6:138350020-138350443;active=chr6:138350070-138350270;features=chr6:138349670-138350670	1.2574937,1.392856,1.5107323,1.899326,2.3197849,2.3983283,2.445542,1.9501871,2.0216649,2.091755,2.1247988,1.750905,1.6534345,2.5038679,4.8242354,3.9132926,1.4572072,3.0547786,2.4205337	2.793543,3.0458608,3.0916069,3.4084697,3.626815,3.6796536,3.7086284,3.5295289,3.5463746,3.525992,3.4931874,3.3517292,3.191225,3.6362388,6.1432366,5.520567,1.9059098,3.6431534,3.0199227	MTF1,NR2C1	536549	0.0053113494,0.0052544787	0.50625		CTTCCTACTCTGGCTTTGCATGATCTTCTTTTTTTGTACTGCATAGCAGGCTTGGTGCCAATGGTTACAACCAGGTCCTTAGCAATTGCCCACGGCTCTCTGAGCCATCAGACAGGTAAAGCTTGTAGTGTGCACGCAGTACTTCCCAGCACTGGGGCGA	13	0,0,0,0,0,0,0,0,0,0,0,0,0,0,0,0,0,0,0	3541
35417	ggr.TRAJ_LABELS-1.grammar-84.annot-151.674.combo-NULL.barcode-7	ACTGGCCGCTTCACTGCTTCCTACTCTGGCTTTGCATGATCTTCTTTTTTTGTACTGCATAGCAGGCTTGGTGCCAATGGTTACAACCAGGTCCTTAGCAATTGCCCACGGCTCTCTGAGCCATCAGACAGGTAAAGCTTGTAGTGTGCACGCAGTACTTCCCAGCACTGGGGCGACTCGAGGCTAGCGCGCTTATTCATAGAAGTACAGATCGGAAGAGCGTCG	2.3251553,2.7242076,2.782331,2.9492066,2.9656768,2.9584653,3.135001,2.8750377,2.9878638,2.8670816,3.0629377,2.7621727,2.7891393	5.452017,7.677351,7.607614	-1	116.0,129.0	ggr.TRAJ_LABELS-1.grammar-84.annot-151.674.combo-NULL	674	ggr.TRAJ_LABELS-1.grammar-84.annot-151.674	region=chr6:138350020-138350443;active=chr6:138350070-138350270;features=chr6:138349670-138350670	1.2574937,1.392856,1.5107323,1.899326,2.3197849,2.3983283,2.445542,1.9501871,2.0216649,2.091755,2.1247988,1.750905,1.6534345,2.5038679,4.8242354,3.9132926,1.4572072,3.0547786,2.4205337	2.793543,3.0458608,3.0916069,3.4084697,3.626815,3.6796536,3.7086284,3.5295289,3.5463746,3.525992,3.4931874,3.3517292,3.191225,3.6362388,6.1432366,5.520567,1.9059098,3.6431534,3.0199227	MTF1,NR2C1	536549	0.0053113494,0.0052544787	0.50625		CTTCCTACTCTGGCTTTGCATGATCTTCTTTTTTTGTACTGCATAGCAGGCTTGGTGCCAATGGTTACAACCAGGTCCTTAGCAATTGCCCACGGCTCTCTGAGCCATCAGACAGGTAAAGCTTGTAGTGTGCACGCAGTACTTCCCAGCACTGGGGCGA	13	0,0,0,0,0,0,0,0,0,0,0,0,0,0,0,0,0,0,0	3541
35418	ggr.TRAJ_LABELS-1.grammar-84.annot-151.674.combo-NULL.barcode-8	ACTGGCCGCTTCACTGCTTCCTACTCTGGCTTTGCATGATCTTCTTTTTTTGTACTGCATAGCAGGCTTGGTGCCAATGGTTACAACCAGGTCCTTAGCAATTGCCCACGGCTCTCTGAGCCATCAGACAGGTAAAGCTTGTAGTGTGCACGCAGTACTTCCCAGCACTGGGGCGACTCGAGGCTAGCAAGATCATACGAACCAAGTTAGATCGGAAGAGCGTCG	2.3251553,2.7242076,2.782331,2.9492066,2.9656768,2.9584653,3.135001,2.8750377,2.9878638,2.8670816,3.0629377,2.7621727,2.7891393	5.452017,7.677351,7.607614	-1	116.0,129.0	ggr.TRAJ_LABELS-1.grammar-84.annot-151.674.combo-NULL	674	ggr.TRAJ_LABELS-1.grammar-84.annot-151.674	region=chr6:138350020-138350443;active=chr6:138350070-138350270;features=chr6:138349670-138350670	1.2574937,1.392856,1.5107323,1.899326,2.3197849,2.3983283,2.445542,1.9501871,2.0216649,2.091755,2.1247988,1.750905,1.6534345,2.5038679,4.8242354,3.9132926,1.4572072,3.0547786,2.4205337	2.793543,3.0458608,3.0916069,3.4084697,3.626815,3.6796536,3.7086284,3.5295289,3.5463746,3.525992,3.4931874,3.3517292,3.191225,3.6362388,6.1432366,5.520567,1.9059098,3.6431534,3.0199227	MTF1,NR2C1	536549	0.0053113494,0.0052544787	0.50625		CTTCCTACTCTGGCTTTGCATGATCTTCTTTTTTTGTACTGCATAGCAGGCTTGGTGCCAATGGTTACAACCAGGTCCTTAGCAATTGCCCACGGCTCTCTGAGCCATCAGACAGGTAAAGCTTGTAGTGTGCACGCAGTACTTCCCAGCACTGGGGCGA	13	0,0,0,0,0,0,0,0,0,0,0,0,0,0,0,0,0,0,0	3541
35419	ggr.TRAJ_LABELS-1.grammar-84.annot-151.674.combo-NULL.barcode-9	ACTGGCCGCTTCACTGCTTCCTACTCTGGCTTTGCATGATCTTCTTTTTTTGTACTGCATAGCAGGCTTGGTGCCAATGGTTACAACCAGGTCCTTAGCAATTGCCCACGGCTCTCTGAGCCATCAGACAGGTAAAGCTTGTAGTGTGCACGCAGTACTTCCCAGCACTGGGGCGACTCGAGGCTAGCAGAACTGCAATTCTCCGCAAAGATCGGAAGAGCGTCG	2.3251553,2.7242076,2.782331,2.9492066,2.9656768,2.9584653,3.135001,2.8750377,2.9878638,2.8670816,3.0629377,2.7621727,2.7891393	5.452017,7.677351,7.607614	-1	116.0,129.0	ggr.TRAJ_LABELS-1.grammar-84.annot-151.674.combo-NULL	674	ggr.TRAJ_LABELS-1.grammar-84.annot-151.674	region=chr6:138350020-138350443;active=chr6:138350070-138350270;features=chr6:138349670-138350670	1.2574937,1.392856,1.5107323,1.899326,2.3197849,2.3983283,2.445542,1.9501871,2.0216649,2.091755,2.1247988,1.750905,1.6534345,2.5038679,4.8242354,3.9132926,1.4572072,3.0547786,2.4205337	2.793543,3.0458608,3.0916069,3.4084697,3.626815,3.6796536,3.7086284,3.5295289,3.5463746,3.525992,3.4931874,3.3517292,3.191225,3.6362388,6.1432366,5.520567,1.9059098,3.6431534,3.0199227	MTF1,NR2C1	536549	0.0053113494,0.0052544787	0.50625		CTTCCTACTCTGGCTTTGCATGATCTTCTTTTTTTGTACTGCATAGCAGGCTTGGTGCCAATGGTTACAACCAGGTCCTTAGCAATTGCCCACGGCTCTCTGAGCCATCAGACAGGTAAAGCTTGTAGTGTGCACGCAGTACTTCCCAGCACTGGGGCGA	13	0,0,0,0,0,0,0,0,0,0,0,0,0,0,0,0,0,0,0	3541
35420	ggr.TRAJ_LABELS-1.grammar-84.annot-151.346.combo-00.barcode-0	ACTGGCCGCTTCACTGGTAATTGCCGGTGAATCTTGTGTAATGATGATAGAGAAAACCAGTCATCATTGTTCTCTGACTTCTGTTTCAACATTTATCCACTTGTTTGTCTTACAAAAGTGCTCAGGTATAATGACAAGAGTCACATCTGTTCAGGCTTGCCTTAAAATGGCAGTTACTCGAGGCTAGCCGTCCTGCGAACTGGTCGGTAGATCGGAAGAGCGTCG	3.543279,3.5585558,3.6373284,4.039912,4.09698,4.2175884,4.2250514,3.981734,3.8327062,4.009223,3.8852575,3.6731806,3.7045212	5.2330265,5.667362,6.053335	0,0	19.0,134.0	ggr.TRAJ_LABELS-1.grammar-84.annot-151.346.combo-00	346	ggr.TRAJ_LABELS-1.grammar-84.annot-151.346	region=chr6:143547021-143547745;active=chr6:143547171-143547371;features=chr6:143546771-143547771	2.7455833,3.022366,3.0107963,3.3801637,3.652246,3.7769485,3.8218956,3.5523925,3.60009,3.5739694,3.5499852,3.3775554,3.2883053,1.9064869,5.1696715,3.3341384,1.7720455,3.5618052,2.5769386	2.7455833,3.022366,3.0107963,3.3801637,3.652246,3.7769485,3.8218956,3.5523925,3.60009,3.5739694,3.5499852,3.3775554,3.2883053,1.9064869,5.1696715,3.3341384,1.7720455,3.5618052,2.5769386	MTF1,NR2C1	0,0	0.0,0.0	0.375		GTAATTGCCGGTGAATCTTGTGTAATGATGATAGAGAAAACCAGTCATCATTGTTCTCTGACTTCTGTTTCAACATTTATCCACTTGTTTGTCTTACAAAAGTGCTCAGGTATAATGACAAGAGTCACATCTGTTCAGGCTTGCCTTAAAATGGCAGTTA	115	1,1,1,1,1,1,1,1,1,1,1,1,1,1,0,0,1,0,0	3542
35421	ggr.TRAJ_LABELS-1.grammar-84.annot-151.346.combo-00.barcode-1	ACTGGCCGCTTCACTGGTAATTGCCGGTGAATCTTGTGTAATGATGATAGAGAAAACCAGTCATCATTGTTCTCTGACTTCTGTTTCAACATTTATCCACTTGTTTGTCTTACAAAAGTGCTCAGGTATAATGACAAGAGTCACATCTGTTCAGGCTTGCCTTAAAATGGCAGTTACTCGAGGCTAGCTCAATAGTCAGAACGCTTGAAGATCGGAAGAGCGTCG	3.543279,3.5585558,3.6373284,4.039912,4.09698,4.2175884,4.2250514,3.981734,3.8327062,4.009223,3.8852575,3.6731806,3.7045212	5.2330265,5.667362,6.053335	0,0	19.0,134.0	ggr.TRAJ_LABELS-1.grammar-84.annot-151.346.combo-00	346	ggr.TRAJ_LABELS-1.grammar-84.annot-151.346	region=chr6:143547021-143547745;active=chr6:143547171-143547371;features=chr6:143546771-143547771	2.7455833,3.022366,3.0107963,3.3801637,3.652246,3.7769485,3.8218956,3.5523925,3.60009,3.5739694,3.5499852,3.3775554,3.2883053,1.9064869,5.1696715,3.3341384,1.7720455,3.5618052,2.5769386	2.7455833,3.022366,3.0107963,3.3801637,3.652246,3.7769485,3.8218956,3.5523925,3.60009,3.5739694,3.5499852,3.3775554,3.2883053,1.9064869,5.1696715,3.3341384,1.7720455,3.5618052,2.5769386	MTF1,NR2C1	0,0	0.0,0.0	0.375		GTAATTGCCGGTGAATCTTGTGTAATGATGATAGAGAAAACCAGTCATCATTGTTCTCTGACTTCTGTTTCAACATTTATCCACTTGTTTGTCTTACAAAAGTGCTCAGGTATAATGACAAGAGTCACATCTGTTCAGGCTTGCCTTAAAATGGCAGTTA	115	1,1,1,1,1,1,1,1,1,1,1,1,1,1,0,0,1,0,0	3542
35422	ggr.TRAJ_LABELS-1.grammar-84.annot-151.346.combo-00.barcode-2	ACTGGCCGCTTCACTGGTAATTGCCGGTGAATCTTGTGTAATGATGATAGAGAAAACCAGTCATCATTGTTCTCTGACTTCTGTTTCAACATTTATCCACTTGTTTGTCTTACAAAAGTGCTCAGGTATAATGACAAGAGTCACATCTGTTCAGGCTTGCCTTAAAATGGCAGTTACTCGAGGCTAGCCTTAAAACCTGAAGAAGTACAGATCGGAAGAGCGTCG	3.543279,3.5585558,3.6373284,4.039912,4.09698,4.2175884,4.2250514,3.981734,3.8327062,4.009223,3.8852575,3.6731806,3.7045212	5.2330265,5.667362,6.053335	0,0	19.0,134.0	ggr.TRAJ_LABELS-1.grammar-84.annot-151.346.combo-00	346	ggr.TRAJ_LABELS-1.grammar-84.annot-151.346	region=chr6:143547021-143547745;active=chr6:143547171-143547371;features=chr6:143546771-143547771	2.7455833,3.022366,3.0107963,3.3801637,3.652246,3.7769485,3.8218956,3.5523925,3.60009,3.5739694,3.5499852,3.3775554,3.2883053,1.9064869,5.1696715,3.3341384,1.7720455,3.5618052,2.5769386	2.7455833,3.022366,3.0107963,3.3801637,3.652246,3.7769485,3.8218956,3.5523925,3.60009,3.5739694,3.5499852,3.3775554,3.2883053,1.9064869,5.1696715,3.3341384,1.7720455,3.5618052,2.5769386	MTF1,NR2C1	0,0	0.0,0.0	0.375		GTAATTGCCGGTGAATCTTGTGTAATGATGATAGAGAAAACCAGTCATCATTGTTCTCTGACTTCTGTTTCAACATTTATCCACTTGTTTGTCTTACAAAAGTGCTCAGGTATAATGACAAGAGTCACATCTGTTCAGGCTTGCCTTAAAATGGCAGTTA	115	1,1,1,1,1,1,1,1,1,1,1,1,1,1,0,0,1,0,0	3542
35423	ggr.TRAJ_LABELS-1.grammar-84.annot-151.346.combo-00.barcode-3	ACTGGCCGCTTCACTGGTAATTGCCGGTGAATCTTGTGTAATGATGATAGAGAAAACCAGTCATCATTGTTCTCTGACTTCTGTTTCAACATTTATCCACTTGTTTGTCTTACAAAAGTGCTCAGGTATAATGACAAGAGTCACATCTGTTCAGGCTTGCCTTAAAATGGCAGTTACTCGAGGCTAGCAAGATTGGTTCTAATAGTCCAGATCGGAAGAGCGTCG	3.543279,3.5585558,3.6373284,4.039912,4.09698,4.2175884,4.2250514,3.981734,3.8327062,4.009223,3.8852575,3.6731806,3.7045212	5.2330265,5.667362,6.053335	0,0	19.0,134.0	ggr.TRAJ_LABELS-1.grammar-84.annot-151.346.combo-00	346	ggr.TRAJ_LABELS-1.grammar-84.annot-151.346	region=chr6:143547021-143547745;active=chr6:143547171-143547371;features=chr6:143546771-143547771	2.7455833,3.022366,3.0107963,3.3801637,3.652246,3.7769485,3.8218956,3.5523925,3.60009,3.5739694,3.5499852,3.3775554,3.2883053,1.9064869,5.1696715,3.3341384,1.7720455,3.5618052,2.5769386	2.7455833,3.022366,3.0107963,3.3801637,3.652246,3.7769485,3.8218956,3.5523925,3.60009,3.5739694,3.5499852,3.3775554,3.2883053,1.9064869,5.1696715,3.3341384,1.7720455,3.5618052,2.5769386	MTF1,NR2C1	0,0	0.0,0.0	0.375		GTAATTGCCGGTGAATCTTGTGTAATGATGATAGAGAAAACCAGTCATCATTGTTCTCTGACTTCTGTTTCAACATTTATCCACTTGTTTGTCTTACAAAAGTGCTCAGGTATAATGACAAGAGTCACATCTGTTCAGGCTTGCCTTAAAATGGCAGTTA	115	1,1,1,1,1,1,1,1,1,1,1,1,1,1,0,0,1,0,0	3542
35424	ggr.TRAJ_LABELS-1.grammar-84.annot-151.346.combo-00.barcode-4	ACTGGCCGCTTCACTGGTAATTGCCGGTGAATCTTGTGTAATGATGATAGAGAAAACCAGTCATCATTGTTCTCTGACTTCTGTTTCAACATTTATCCACTTGTTTGTCTTACAAAAGTGCTCAGGTATAATGACAAGAGTCACATCTGTTCAGGCTTGCCTTAAAATGGCAGTTACTCGAGGCTAGCTTCGCATTACTTAGCTCGTTAGATCGGAAGAGCGTCG	3.543279,3.5585558,3.6373284,4.039912,4.09698,4.2175884,4.2250514,3.981734,3.8327062,4.009223,3.8852575,3.6731806,3.7045212	5.2330265,5.667362,6.053335	0,0	19.0,134.0	ggr.TRAJ_LABELS-1.grammar-84.annot-151.346.combo-00	346	ggr.TRAJ_LABELS-1.grammar-84.annot-151.346	region=chr6:143547021-143547745;active=chr6:143547171-143547371;features=chr6:143546771-143547771	2.7455833,3.022366,3.0107963,3.3801637,3.652246,3.7769485,3.8218956,3.5523925,3.60009,3.5739694,3.5499852,3.3775554,3.2883053,1.9064869,5.1696715,3.3341384,1.7720455,3.5618052,2.5769386	2.7455833,3.022366,3.0107963,3.3801637,3.652246,3.7769485,3.8218956,3.5523925,3.60009,3.5739694,3.5499852,3.3775554,3.2883053,1.9064869,5.1696715,3.3341384,1.7720455,3.5618052,2.5769386	MTF1,NR2C1	0,0	0.0,0.0	0.375		GTAATTGCCGGTGAATCTTGTGTAATGATGATAGAGAAAACCAGTCATCATTGTTCTCTGACTTCTGTTTCAACATTTATCCACTTGTTTGTCTTACAAAAGTGCTCAGGTATAATGACAAGAGTCACATCTGTTCAGGCTTGCCTTAAAATGGCAGTTA	115	1,1,1,1,1,1,1,1,1,1,1,1,1,1,0,0,1,0,0	3542
35425	ggr.TRAJ_LABELS-1.grammar-84.annot-151.346.combo-00.barcode-5	ACTGGCCGCTTCACTGGTAATTGCCGGTGAATCTTGTGTAATGATGATAGAGAAAACCAGTCATCATTGTTCTCTGACTTCTGTTTCAACATTTATCCACTTGTTTGTCTTACAAAAGTGCTCAGGTATAATGACAAGAGTCACATCTGTTCAGGCTTGCCTTAAAATGGCAGTTACTCGAGGCTAGCCGATTTTGGTCCCTTATTGGAGATCGGAAGAGCGTCG	3.543279,3.5585558,3.6373284,4.039912,4.09698,4.2175884,4.2250514,3.981734,3.8327062,4.009223,3.8852575,3.6731806,3.7045212	5.2330265,5.667362,6.053335	0,0	19.0,134.0	ggr.TRAJ_LABELS-1.grammar-84.annot-151.346.combo-00	346	ggr.TRAJ_LABELS-1.grammar-84.annot-151.346	region=chr6:143547021-143547745;active=chr6:143547171-143547371;features=chr6:143546771-143547771	2.7455833,3.022366,3.0107963,3.3801637,3.652246,3.7769485,3.8218956,3.5523925,3.60009,3.5739694,3.5499852,3.3775554,3.2883053,1.9064869,5.1696715,3.3341384,1.7720455,3.5618052,2.5769386	2.7455833,3.022366,3.0107963,3.3801637,3.652246,3.7769485,3.8218956,3.5523925,3.60009,3.5739694,3.5499852,3.3775554,3.2883053,1.9064869,5.1696715,3.3341384,1.7720455,3.5618052,2.5769386	MTF1,NR2C1	0,0	0.0,0.0	0.375		GTAATTGCCGGTGAATCTTGTGTAATGATGATAGAGAAAACCAGTCATCATTGTTCTCTGACTTCTGTTTCAACATTTATCCACTTGTTTGTCTTACAAAAGTGCTCAGGTATAATGACAAGAGTCACATCTGTTCAGGCTTGCCTTAAAATGGCAGTTA	115	1,1,1,1,1,1,1,1,1,1,1,1,1,1,0,0,1,0,0	3542
35426	ggr.TRAJ_LABELS-1.grammar-84.annot-151.346.combo-00.barcode-6	ACTGGCCGCTTCACTGGTAATTGCCGGTGAATCTTGTGTAATGATGATAGAGAAAACCAGTCATCATTGTTCTCTGACTTCTGTTTCAACATTTATCCACTTGTTTGTCTTACAAAAGTGCTCAGGTATAATGACAAGAGTCACATCTGTTCAGGCTTGCCTTAAAATGGCAGTTACTCGAGGCTAGCCGATTTGCTAGGAGCTCGTTAGATCGGAAGAGCGTCG	3.543279,3.5585558,3.6373284,4.039912,4.09698,4.2175884,4.2250514,3.981734,3.8327062,4.009223,3.8852575,3.6731806,3.7045212	5.2330265,5.667362,6.053335	0,0	19.0,134.0	ggr.TRAJ_LABELS-1.grammar-84.annot-151.346.combo-00	346	ggr.TRAJ_LABELS-1.grammar-84.annot-151.346	region=chr6:143547021-143547745;active=chr6:143547171-143547371;features=chr6:143546771-143547771	2.7455833,3.022366,3.0107963,3.3801637,3.652246,3.7769485,3.8218956,3.5523925,3.60009,3.5739694,3.5499852,3.3775554,3.2883053,1.9064869,5.1696715,3.3341384,1.7720455,3.5618052,2.5769386	2.7455833,3.022366,3.0107963,3.3801637,3.652246,3.7769485,3.8218956,3.5523925,3.60009,3.5739694,3.5499852,3.3775554,3.2883053,1.9064869,5.1696715,3.3341384,1.7720455,3.5618052,2.5769386	MTF1,NR2C1	0,0	0.0,0.0	0.375		GTAATTGCCGGTGAATCTTGTGTAATGATGATAGAGAAAACCAGTCATCATTGTTCTCTGACTTCTGTTTCAACATTTATCCACTTGTTTGTCTTACAAAAGTGCTCAGGTATAATGACAAGAGTCACATCTGTTCAGGCTTGCCTTAAAATGGCAGTTA	115	1,1,1,1,1,1,1,1,1,1,1,1,1,1,0,0,1,0,0	3542
35427	ggr.TRAJ_LABELS-1.grammar-84.annot-151.346.combo-00.barcode-7	ACTGGCCGCTTCACTGGTAATTGCCGGTGAATCTTGTGTAATGATGATAGAGAAAACCAGTCATCATTGTTCTCTGACTTCTGTTTCAACATTTATCCACTTGTTTGTCTTACAAAAGTGCTCAGGTATAATGACAAGAGTCACATCTGTTCAGGCTTGCCTTAAAATGGCAGTTACTCGAGGCTAGCAGCGTGATAGGCAACCAGGTAGATCGGAAGAGCGTCG	3.543279,3.5585558,3.6373284,4.039912,4.09698,4.2175884,4.2250514,3.981734,3.8327062,4.009223,3.8852575,3.6731806,3.7045212	5.2330265,5.667362,6.053335	0,0	19.0,134.0	ggr.TRAJ_LABELS-1.grammar-84.annot-151.346.combo-00	346	ggr.TRAJ_LABELS-1.grammar-84.annot-151.346	region=chr6:143547021-143547745;active=chr6:143547171-143547371;features=chr6:143546771-143547771	2.7455833,3.022366,3.0107963,3.3801637,3.652246,3.7769485,3.8218956,3.5523925,3.60009,3.5739694,3.5499852,3.3775554,3.2883053,1.9064869,5.1696715,3.3341384,1.7720455,3.5618052,2.5769386	2.7455833,3.022366,3.0107963,3.3801637,3.652246,3.7769485,3.8218956,3.5523925,3.60009,3.5739694,3.5499852,3.3775554,3.2883053,1.9064869,5.1696715,3.3341384,1.7720455,3.5618052,2.5769386	MTF1,NR2C1	0,0	0.0,0.0	0.375		GTAATTGCCGGTGAATCTTGTGTAATGATGATAGAGAAAACCAGTCATCATTGTTCTCTGACTTCTGTTTCAACATTTATCCACTTGTTTGTCTTACAAAAGTGCTCAGGTATAATGACAAGAGTCACATCTGTTCAGGCTTGCCTTAAAATGGCAGTTA	115	1,1,1,1,1,1,1,1,1,1,1,1,1,1,0,0,1,0,0	3542
35428	ggr.TRAJ_LABELS-1.grammar-84.annot-151.346.combo-00.barcode-8	ACTGGCCGCTTCACTGGTAATTGCCGGTGAATCTTGTGTAATGATGATAGAGAAAACCAGTCATCATTGTTCTCTGACTTCTGTTTCAACATTTATCCACTTGTTTGTCTTACAAAAGTGCTCAGGTATAATGACAAGAGTCACATCTGTTCAGGCTTGCCTTAAAATGGCAGTTACTCGAGGCTAGCTTCGCCAAGATGGCTATTGCAGATCGGAAGAGCGTCG	3.543279,3.5585558,3.6373284,4.039912,4.09698,4.2175884,4.2250514,3.981734,3.8327062,4.009223,3.8852575,3.6731806,3.7045212	5.2330265,5.667362,6.053335	0,0	19.0,134.0	ggr.TRAJ_LABELS-1.grammar-84.annot-151.346.combo-00	346	ggr.TRAJ_LABELS-1.grammar-84.annot-151.346	region=chr6:143547021-143547745;active=chr6:143547171-143547371;features=chr6:143546771-143547771	2.7455833,3.022366,3.0107963,3.3801637,3.652246,3.7769485,3.8218956,3.5523925,3.60009,3.5739694,3.5499852,3.3775554,3.2883053,1.9064869,5.1696715,3.3341384,1.7720455,3.5618052,2.5769386	2.7455833,3.022366,3.0107963,3.3801637,3.652246,3.7769485,3.8218956,3.5523925,3.60009,3.5739694,3.5499852,3.3775554,3.2883053,1.9064869,5.1696715,3.3341384,1.7720455,3.5618052,2.5769386	MTF1,NR2C1	0,0	0.0,0.0	0.375		GTAATTGCCGGTGAATCTTGTGTAATGATGATAGAGAAAACCAGTCATCATTGTTCTCTGACTTCTGTTTCAACATTTATCCACTTGTTTGTCTTACAAAAGTGCTCAGGTATAATGACAAGAGTCACATCTGTTCAGGCTTGCCTTAAAATGGCAGTTA	115	1,1,1,1,1,1,1,1,1,1,1,1,1,1,0,0,1,0,0	3542
35429	ggr.TRAJ_LABELS-1.grammar-84.annot-151.346.combo-00.barcode-9	ACTGGCCGCTTCACTGGTAATTGCCGGTGAATCTTGTGTAATGATGATAGAGAAAACCAGTCATCATTGTTCTCTGACTTCTGTTTCAACATTTATCCACTTGTTTGTCTTACAAAAGTGCTCAGGTATAATGACAAGAGTCACATCTGTTCAGGCTTGCCTTAAAATGGCAGTTACTCGAGGCTAGCTTCGCCCATTCATGGTCGGTAGATCGGAAGAGCGTCG	3.543279,3.5585558,3.6373284,4.039912,4.09698,4.2175884,4.2250514,3.981734,3.8327062,4.009223,3.8852575,3.6731806,3.7045212	5.2330265,5.667362,6.053335	0,0	19.0,134.0	ggr.TRAJ_LABELS-1.grammar-84.annot-151.346.combo-00	346	ggr.TRAJ_LABELS-1.grammar-84.annot-151.346	region=chr6:143547021-143547745;active=chr6:143547171-143547371;features=chr6:143546771-143547771	2.7455833,3.022366,3.0107963,3.3801637,3.652246,3.7769485,3.8218956,3.5523925,3.60009,3.5739694,3.5499852,3.3775554,3.2883053,1.9064869,5.1696715,3.3341384,1.7720455,3.5618052,2.5769386	2.7455833,3.022366,3.0107963,3.3801637,3.652246,3.7769485,3.8218956,3.5523925,3.60009,3.5739694,3.5499852,3.3775554,3.2883053,1.9064869,5.1696715,3.3341384,1.7720455,3.5618052,2.5769386	MTF1,NR2C1	0,0	0.0,0.0	0.375		GTAATTGCCGGTGAATCTTGTGTAATGATGATAGAGAAAACCAGTCATCATTGTTCTCTGACTTCTGTTTCAACATTTATCCACTTGTTTGTCTTACAAAAGTGCTCAGGTATAATGACAAGAGTCACATCTGTTCAGGCTTGCCTTAAAATGGCAGTTA	115	1,1,1,1,1,1,1,1,1,1,1,1,1,1,0,0,1,0,0	3542
35430	ggr.TRAJ_LABELS-1.grammar-84.annot-151.346.combo-01.barcode-0	ACTGGCCGCTTCACTGGTAATTGCCGGTGATCGTATGTATATGATGATAGAGAAAACCAGTCATCATTGTTCTCTGACTTCTGTTTCAACATTTATCCACTTGTTTGTCTTACAAAAGTGCTCAGGTATAATGACAAGAGTCACATCTGTTCAGGCTTGCCTTAAAATGGCAGTTACTCGAGGCTAGCCTTAACAGTAACCCGTTCAAAGATCGGAAGAGCGTCG	3.543279,3.5585558,3.6373284,4.039912,4.09698,4.2175884,4.2250514,3.981734,3.8327062,4.009223,3.8852575,3.6731806,3.7045212	5.2330265,5.667362,6.053335	0,1	19.0,134.0	ggr.TRAJ_LABELS-1.grammar-84.annot-151.346.combo-01	346	ggr.TRAJ_LABELS-1.grammar-84.annot-151.346	region=chr6:143547021-143547745;active=chr6:143547171-143547371;features=chr6:143546771-143547771	2.4569173,2.6626606,2.6352665,2.9830856,3.3105934,3.4068313,3.4436965,3.1006112,3.104898,3.0953133,3.0899987,2.8833272,2.7876225,2.1657815,4.595232,2.8124187,1.8283322,3.2527142,2.0941339	2.7455833,3.022366,3.0107963,3.3801637,3.652246,3.7769485,3.8218956,3.5523925,3.60009,3.5739694,3.5499852,3.3775554,3.2883053,1.9064869,5.1696715,3.3341384,1.7720455,3.5618052,2.5769386	MTF1,NR2C1	0,439	0.0,0.0055226246	0.375		GTAATTGCCGGTGATCGTATGTATATGATGATAGAGAAAACCAGTCATCATTGTTCTCTGACTTCTGTTTCAACATTTATCCACTTGTTTGTCTTACAAAAGTGCTCAGGTATAATGACAAGAGTCACATCTGTTCAGGCTTGCCTTAAAATGGCAGTTA	115	1,1,1,1,1,1,1,1,1,1,1,1,1,1,0,0,1,0,0	3543
35431	ggr.TRAJ_LABELS-1.grammar-84.annot-151.346.combo-01.barcode-1	ACTGGCCGCTTCACTGGTAATTGCCGGTGATCGTATGTATATGATGATAGAGAAAACCAGTCATCATTGTTCTCTGACTTCTGTTTCAACATTTATCCACTTGTTTGTCTTACAAAAGTGCTCAGGTATAATGACAAGAGTCACATCTGTTCAGGCTTGCCTTAAAATGGCAGTTACTCGAGGCTAGCGATACCCATGATGGATATGGAGATCGGAAGAGCGTCG	3.543279,3.5585558,3.6373284,4.039912,4.09698,4.2175884,4.2250514,3.981734,3.8327062,4.009223,3.8852575,3.6731806,3.7045212	5.2330265,5.667362,6.053335	0,1	19.0,134.0	ggr.TRAJ_LABELS-1.grammar-84.annot-151.346.combo-01	346	ggr.TRAJ_LABELS-1.grammar-84.annot-151.346	region=chr6:143547021-143547745;active=chr6:143547171-143547371;features=chr6:143546771-143547771	2.4569173,2.6626606,2.6352665,2.9830856,3.3105934,3.4068313,3.4436965,3.1006112,3.104898,3.0953133,3.0899987,2.8833272,2.7876225,2.1657815,4.595232,2.8124187,1.8283322,3.2527142,2.0941339	2.7455833,3.022366,3.0107963,3.3801637,3.652246,3.7769485,3.8218956,3.5523925,3.60009,3.5739694,3.5499852,3.3775554,3.2883053,1.9064869,5.1696715,3.3341384,1.7720455,3.5618052,2.5769386	MTF1,NR2C1	0,439	0.0,0.0055226246	0.375		GTAATTGCCGGTGATCGTATGTATATGATGATAGAGAAAACCAGTCATCATTGTTCTCTGACTTCTGTTTCAACATTTATCCACTTGTTTGTCTTACAAAAGTGCTCAGGTATAATGACAAGAGTCACATCTGTTCAGGCTTGCCTTAAAATGGCAGTTA	115	1,1,1,1,1,1,1,1,1,1,1,1,1,1,0,0,1,0,0	3543
35432	ggr.TRAJ_LABELS-1.grammar-84.annot-151.346.combo-01.barcode-2	ACTGGCCGCTTCACTGGTAATTGCCGGTGATCGTATGTATATGATGATAGAGAAAACCAGTCATCATTGTTCTCTGACTTCTGTTTCAACATTTATCCACTTGTTTGTCTTACAAAAGTGCTCAGGTATAATGACAAGAGTCACATCTGTTCAGGCTTGCCTTAAAATGGCAGTTACTCGAGGCTAGCGCGCTTGAAGGCCTATCAATAGATCGGAAGAGCGTCG	3.543279,3.5585558,3.6373284,4.039912,4.09698,4.2175884,4.2250514,3.981734,3.8327062,4.009223,3.8852575,3.6731806,3.7045212	5.2330265,5.667362,6.053335	0,1	19.0,134.0	ggr.TRAJ_LABELS-1.grammar-84.annot-151.346.combo-01	346	ggr.TRAJ_LABELS-1.grammar-84.annot-151.346	region=chr6:143547021-143547745;active=chr6:143547171-143547371;features=chr6:143546771-143547771	2.4569173,2.6626606,2.6352665,2.9830856,3.3105934,3.4068313,3.4436965,3.1006112,3.104898,3.0953133,3.0899987,2.8833272,2.7876225,2.1657815,4.595232,2.8124187,1.8283322,3.2527142,2.0941339	2.7455833,3.022366,3.0107963,3.3801637,3.652246,3.7769485,3.8218956,3.5523925,3.60009,3.5739694,3.5499852,3.3775554,3.2883053,1.9064869,5.1696715,3.3341384,1.7720455,3.5618052,2.5769386	MTF1,NR2C1	0,439	0.0,0.0055226246	0.375		GTAATTGCCGGTGATCGTATGTATATGATGATAGAGAAAACCAGTCATCATTGTTCTCTGACTTCTGTTTCAACATTTATCCACTTGTTTGTCTTACAAAAGTGCTCAGGTATAATGACAAGAGTCACATCTGTTCAGGCTTGCCTTAAAATGGCAGTTA	115	1,1,1,1,1,1,1,1,1,1,1,1,1,1,0,0,1,0,0	3543
35433	ggr.TRAJ_LABELS-1.grammar-84.annot-151.346.combo-01.barcode-3	ACTGGCCGCTTCACTGGTAATTGCCGGTGATCGTATGTATATGATGATAGAGAAAACCAGTCATCATTGTTCTCTGACTTCTGTTTCAACATTTATCCACTTGTTTGTCTTACAAAAGTGCTCAGGTATAATGACAAGAGTCACATCTGTTCAGGCTTGCCTTAAAATGGCAGTTACTCGAGGCTAGCCTCTGACCGTAGAACGTCGTAGATCGGAAGAGCGTCG	3.543279,3.5585558,3.6373284,4.039912,4.09698,4.2175884,4.2250514,3.981734,3.8327062,4.009223,3.8852575,3.6731806,3.7045212	5.2330265,5.667362,6.053335	0,1	19.0,134.0	ggr.TRAJ_LABELS-1.grammar-84.annot-151.346.combo-01	346	ggr.TRAJ_LABELS-1.grammar-84.annot-151.346	region=chr6:143547021-143547745;active=chr6:143547171-143547371;features=chr6:143546771-143547771	2.4569173,2.6626606,2.6352665,2.9830856,3.3105934,3.4068313,3.4436965,3.1006112,3.104898,3.0953133,3.0899987,2.8833272,2.7876225,2.1657815,4.595232,2.8124187,1.8283322,3.2527142,2.0941339	2.7455833,3.022366,3.0107963,3.3801637,3.652246,3.7769485,3.8218956,3.5523925,3.60009,3.5739694,3.5499852,3.3775554,3.2883053,1.9064869,5.1696715,3.3341384,1.7720455,3.5618052,2.5769386	MTF1,NR2C1	0,439	0.0,0.0055226246	0.375		GTAATTGCCGGTGATCGTATGTATATGATGATAGAGAAAACCAGTCATCATTGTTCTCTGACTTCTGTTTCAACATTTATCCACTTGTTTGTCTTACAAAAGTGCTCAGGTATAATGACAAGAGTCACATCTGTTCAGGCTTGCCTTAAAATGGCAGTTA	115	1,1,1,1,1,1,1,1,1,1,1,1,1,1,0,0,1,0,0	3543
35434	ggr.TRAJ_LABELS-1.grammar-84.annot-151.346.combo-01.barcode-4	ACTGGCCGCTTCACTGGTAATTGCCGGTGATCGTATGTATATGATGATAGAGAAAACCAGTCATCATTGTTCTCTGACTTCTGTTTCAACATTTATCCACTTGTTTGTCTTACAAAAGTGCTCAGGTATAATGACAAGAGTCACATCTGTTCAGGCTTGCCTTAAAATGGCAGTTACTCGAGGCTAGCAATGACCATGATTGCGAGGAAGATCGGAAGAGCGTCG	3.543279,3.5585558,3.6373284,4.039912,4.09698,4.2175884,4.2250514,3.981734,3.8327062,4.009223,3.8852575,3.6731806,3.7045212	5.2330265,5.667362,6.053335	0,1	19.0,134.0	ggr.TRAJ_LABELS-1.grammar-84.annot-151.346.combo-01	346	ggr.TRAJ_LABELS-1.grammar-84.annot-151.346	region=chr6:143547021-143547745;active=chr6:143547171-143547371;features=chr6:143546771-143547771	2.4569173,2.6626606,2.6352665,2.9830856,3.3105934,3.4068313,3.4436965,3.1006112,3.104898,3.0953133,3.0899987,2.8833272,2.7876225,2.1657815,4.595232,2.8124187,1.8283322,3.2527142,2.0941339	2.7455833,3.022366,3.0107963,3.3801637,3.652246,3.7769485,3.8218956,3.5523925,3.60009,3.5739694,3.5499852,3.3775554,3.2883053,1.9064869,5.1696715,3.3341384,1.7720455,3.5618052,2.5769386	MTF1,NR2C1	0,439	0.0,0.0055226246	0.375		GTAATTGCCGGTGATCGTATGTATATGATGATAGAGAAAACCAGTCATCATTGTTCTCTGACTTCTGTTTCAACATTTATCCACTTGTTTGTCTTACAAAAGTGCTCAGGTATAATGACAAGAGTCACATCTGTTCAGGCTTGCCTTAAAATGGCAGTTA	115	1,1,1,1,1,1,1,1,1,1,1,1,1,1,0,0,1,0,0	3543
35435	ggr.TRAJ_LABELS-1.grammar-84.annot-151.346.combo-01.barcode-5	ACTGGCCGCTTCACTGGTAATTGCCGGTGATCGTATGTATATGATGATAGAGAAAACCAGTCATCATTGTTCTCTGACTTCTGTTTCAACATTTATCCACTTGTTTGTCTTACAAAAGTGCTCAGGTATAATGACAAGAGTCACATCTGTTCAGGCTTGCCTTAAAATGGCAGTTACTCGAGGCTAGCAGAACGCGCAGCCCGTTCAAAGATCGGAAGAGCGTCG	3.543279,3.5585558,3.6373284,4.039912,4.09698,4.2175884,4.2250514,3.981734,3.8327062,4.009223,3.8852575,3.6731806,3.7045212	5.2330265,5.667362,6.053335	0,1	19.0,134.0	ggr.TRAJ_LABELS-1.grammar-84.annot-151.346.combo-01	346	ggr.TRAJ_LABELS-1.grammar-84.annot-151.346	region=chr6:143547021-143547745;active=chr6:143547171-143547371;features=chr6:143546771-143547771	2.4569173,2.6626606,2.6352665,2.9830856,3.3105934,3.4068313,3.4436965,3.1006112,3.104898,3.0953133,3.0899987,2.8833272,2.7876225,2.1657815,4.595232,2.8124187,1.8283322,3.2527142,2.0941339	2.7455833,3.022366,3.0107963,3.3801637,3.652246,3.7769485,3.8218956,3.5523925,3.60009,3.5739694,3.5499852,3.3775554,3.2883053,1.9064869,5.1696715,3.3341384,1.7720455,3.5618052,2.5769386	MTF1,NR2C1	0,439	0.0,0.0055226246	0.375		GTAATTGCCGGTGATCGTATGTATATGATGATAGAGAAAACCAGTCATCATTGTTCTCTGACTTCTGTTTCAACATTTATCCACTTGTTTGTCTTACAAAAGTGCTCAGGTATAATGACAAGAGTCACATCTGTTCAGGCTTGCCTTAAAATGGCAGTTA	115	1,1,1,1,1,1,1,1,1,1,1,1,1,1,0,0,1,0,0	3543
35436	ggr.TRAJ_LABELS-1.grammar-84.annot-151.346.combo-01.barcode-6	ACTGGCCGCTTCACTGGTAATTGCCGGTGATCGTATGTATATGATGATAGAGAAAACCAGTCATCATTGTTCTCTGACTTCTGTTTCAACATTTATCCACTTGTTTGTCTTACAAAAGTGCTCAGGTATAATGACAAGAGTCACATCTGTTCAGGCTTGCCTTAAAATGGCAGTTACTCGAGGCTAGCAAGATTGAGCGATGCTATAAAGATCGGAAGAGCGTCG	3.543279,3.5585558,3.6373284,4.039912,4.09698,4.2175884,4.2250514,3.981734,3.8327062,4.009223,3.8852575,3.6731806,3.7045212	5.2330265,5.667362,6.053335	0,1	19.0,134.0	ggr.TRAJ_LABELS-1.grammar-84.annot-151.346.combo-01	346	ggr.TRAJ_LABELS-1.grammar-84.annot-151.346	region=chr6:143547021-143547745;active=chr6:143547171-143547371;features=chr6:143546771-143547771	2.4569173,2.6626606,2.6352665,2.9830856,3.3105934,3.4068313,3.4436965,3.1006112,3.104898,3.0953133,3.0899987,2.8833272,2.7876225,2.1657815,4.595232,2.8124187,1.8283322,3.2527142,2.0941339	2.7455833,3.022366,3.0107963,3.3801637,3.652246,3.7769485,3.8218956,3.5523925,3.60009,3.5739694,3.5499852,3.3775554,3.2883053,1.9064869,5.1696715,3.3341384,1.7720455,3.5618052,2.5769386	MTF1,NR2C1	0,439	0.0,0.0055226246	0.375		GTAATTGCCGGTGATCGTATGTATATGATGATAGAGAAAACCAGTCATCATTGTTCTCTGACTTCTGTTTCAACATTTATCCACTTGTTTGTCTTACAAAAGTGCTCAGGTATAATGACAAGAGTCACATCTGTTCAGGCTTGCCTTAAAATGGCAGTTA	115	1,1,1,1,1,1,1,1,1,1,1,1,1,1,0,0,1,0,0	3543
35437	ggr.TRAJ_LABELS-1.grammar-84.annot-151.346.combo-01.barcode-7	ACTGGCCGCTTCACTGGTAATTGCCGGTGATCGTATGTATATGATGATAGAGAAAACCAGTCATCATTGTTCTCTGACTTCTGTTTCAACATTTATCCACTTGTTTGTCTTACAAAAGTGCTCAGGTATAATGACAAGAGTCACATCTGTTCAGGCTTGCCTTAAAATGGCAGTTACTCGAGGCTAGCCTCTGATCGCCAACGCTTGAAGATCGGAAGAGCGTCG	3.543279,3.5585558,3.6373284,4.039912,4.09698,4.2175884,4.2250514,3.981734,3.8327062,4.009223,3.8852575,3.6731806,3.7045212	5.2330265,5.667362,6.053335	0,1	19.0,134.0	ggr.TRAJ_LABELS-1.grammar-84.annot-151.346.combo-01	346	ggr.TRAJ_LABELS-1.grammar-84.annot-151.346	region=chr6:143547021-143547745;active=chr6:143547171-143547371;features=chr6:143546771-143547771	2.4569173,2.6626606,2.6352665,2.9830856,3.3105934,3.4068313,3.4436965,3.1006112,3.104898,3.0953133,3.0899987,2.8833272,2.7876225,2.1657815,4.595232,2.8124187,1.8283322,3.2527142,2.0941339	2.7455833,3.022366,3.0107963,3.3801637,3.652246,3.7769485,3.8218956,3.5523925,3.60009,3.5739694,3.5499852,3.3775554,3.2883053,1.9064869,5.1696715,3.3341384,1.7720455,3.5618052,2.5769386	MTF1,NR2C1	0,439	0.0,0.0055226246	0.375		GTAATTGCCGGTGATCGTATGTATATGATGATAGAGAAAACCAGTCATCATTGTTCTCTGACTTCTGTTTCAACATTTATCCACTTGTTTGTCTTACAAAAGTGCTCAGGTATAATGACAAGAGTCACATCTGTTCAGGCTTGCCTTAAAATGGCAGTTA	115	1,1,1,1,1,1,1,1,1,1,1,1,1,1,0,0,1,0,0	3543
35438	ggr.TRAJ_LABELS-1.grammar-84.annot-151.346.combo-01.barcode-8	ACTGGCCGCTTCACTGGTAATTGCCGGTGATCGTATGTATATGATGATAGAGAAAACCAGTCATCATTGTTCTCTGACTTCTGTTTCAACATTTATCCACTTGTTTGTCTTACAAAAGTGCTCAGGTATAATGACAAGAGTCACATCTGTTCAGGCTTGCCTTAAAATGGCAGTTACTCGAGGCTAGCGATACAATTGGTCTTATTGGAGATCGGAAGAGCGTCG	3.543279,3.5585558,3.6373284,4.039912,4.09698,4.2175884,4.2250514,3.981734,3.8327062,4.009223,3.8852575,3.6731806,3.7045212	5.2330265,5.667362,6.053335	0,1	19.0,134.0	ggr.TRAJ_LABELS-1.grammar-84.annot-151.346.combo-01	346	ggr.TRAJ_LABELS-1.grammar-84.annot-151.346	region=chr6:143547021-143547745;active=chr6:143547171-143547371;features=chr6:143546771-143547771	2.4569173,2.6626606,2.6352665,2.9830856,3.3105934,3.4068313,3.4436965,3.1006112,3.104898,3.0953133,3.0899987,2.8833272,2.7876225,2.1657815,4.595232,2.8124187,1.8283322,3.2527142,2.0941339	2.7455833,3.022366,3.0107963,3.3801637,3.652246,3.7769485,3.8218956,3.5523925,3.60009,3.5739694,3.5499852,3.3775554,3.2883053,1.9064869,5.1696715,3.3341384,1.7720455,3.5618052,2.5769386	MTF1,NR2C1	0,439	0.0,0.0055226246	0.375		GTAATTGCCGGTGATCGTATGTATATGATGATAGAGAAAACCAGTCATCATTGTTCTCTGACTTCTGTTTCAACATTTATCCACTTGTTTGTCTTACAAAAGTGCTCAGGTATAATGACAAGAGTCACATCTGTTCAGGCTTGCCTTAAAATGGCAGTTA	115	1,1,1,1,1,1,1,1,1,1,1,1,1,1,0,0,1,0,0	3543
35439	ggr.TRAJ_LABELS-1.grammar-84.annot-151.346.combo-01.barcode-9	ACTGGCCGCTTCACTGGTAATTGCCGGTGATCGTATGTATATGATGATAGAGAAAACCAGTCATCATTGTTCTCTGACTTCTGTTTCAACATTTATCCACTTGTTTGTCTTACAAAAGTGCTCAGGTATAATGACAAGAGTCACATCTGTTCAGGCTTGCCTTAAAATGGCAGTTACTCGAGGCTAGCAGAACCATCTTAAACTTATTAGATCGGAAGAGCGTCG	3.543279,3.5585558,3.6373284,4.039912,4.09698,4.2175884,4.2250514,3.981734,3.8327062,4.009223,3.8852575,3.6731806,3.7045212	5.2330265,5.667362,6.053335	0,1	19.0,134.0	ggr.TRAJ_LABELS-1.grammar-84.annot-151.346.combo-01	346	ggr.TRAJ_LABELS-1.grammar-84.annot-151.346	region=chr6:143547021-143547745;active=chr6:143547171-143547371;features=chr6:143546771-143547771	2.4569173,2.6626606,2.6352665,2.9830856,3.3105934,3.4068313,3.4436965,3.1006112,3.104898,3.0953133,3.0899987,2.8833272,2.7876225,2.1657815,4.595232,2.8124187,1.8283322,3.2527142,2.0941339	2.7455833,3.022366,3.0107963,3.3801637,3.652246,3.7769485,3.8218956,3.5523925,3.60009,3.5739694,3.5499852,3.3775554,3.2883053,1.9064869,5.1696715,3.3341384,1.7720455,3.5618052,2.5769386	MTF1,NR2C1	0,439	0.0,0.0055226246	0.375		GTAATTGCCGGTGATCGTATGTATATGATGATAGAGAAAACCAGTCATCATTGTTCTCTGACTTCTGTTTCAACATTTATCCACTTGTTTGTCTTACAAAAGTGCTCAGGTATAATGACAAGAGTCACATCTGTTCAGGCTTGCCTTAAAATGGCAGTTA	115	1,1,1,1,1,1,1,1,1,1,1,1,1,1,0,0,1,0,0	3543
35440	ggr.TRAJ_LABELS-1.grammar-84.annot-151.346.combo-10.barcode-0	ACTGGCCGCTTCACTGGTAATTGCCGGTGAATCTTGTGTAATGATGATAGAGAAAACCAGTCATCATTGTTCTCTGACTTCTGTTTCAACATTTATCCACTTGTTTGTCTTACAAAAGTGCTCAGGTATAATGACAAGAGTCACAGTTGTCAGTCCTTGCCTTAAAATGGCAGTTACTCGAGGCTAGCAGGCAAGACTAATCAATCTTAGATCGGAAGAGCGTCG	3.543279,3.5585558,3.6373284,4.039912,4.09698,4.2175884,4.2250514,3.981734,3.8327062,4.009223,3.8852575,3.6731806,3.7045212	5.2330265,5.667362,6.053335	1,0	19.0,134.0	ggr.TRAJ_LABELS-1.grammar-84.annot-151.346.combo-10	346	ggr.TRAJ_LABELS-1.grammar-84.annot-151.346	region=chr6:143547021-143547745;active=chr6:143547171-143547371;features=chr6:143546771-143547771	0.8879323,1.3612258,1.3574094,1.9084969,2.4262938,2.6525395,2.780353,2.3657212,2.5044155,2.5577636,2.580717,2.2900786,2.0802286,0.36630252,3.8572872,2.2176023,0.5150839,3.0027988,2.32721	2.7455833,3.022366,3.0107963,3.3801637,3.652246,3.7769485,3.8218956,3.5523925,3.60009,3.5739694,3.5499852,3.3775554,3.2883053,1.9064869,5.1696715,3.3341384,1.7720455,3.5618052,2.5769386	MTF1,NR2C1	554,0	0.002033792,0.0	0.375		GTAATTGCCGGTGAATCTTGTGTAATGATGATAGAGAAAACCAGTCATCATTGTTCTCTGACTTCTGTTTCAACATTTATCCACTTGTTTGTCTTACAAAAGTGCTCAGGTATAATGACAAGAGTCACAGTTGTCAGTCCTTGCCTTAAAATGGCAGTTA	115	1,1,1,1,1,1,1,1,1,1,1,1,1,1,0,0,1,0,0	3544
35441	ggr.TRAJ_LABELS-1.grammar-84.annot-151.346.combo-10.barcode-1	ACTGGCCGCTTCACTGGTAATTGCCGGTGAATCTTGTGTAATGATGATAGAGAAAACCAGTCATCATTGTTCTCTGACTTCTGTTTCAACATTTATCCACTTGTTTGTCTTACAAAAGTGCTCAGGTATAATGACAAGAGTCACAGTTGTCAGTCCTTGCCTTAAAATGGCAGTTACTCGAGGCTAGCAACTCACTCTCCACTCCGTTAGATCGGAAGAGCGTCG	3.543279,3.5585558,3.6373284,4.039912,4.09698,4.2175884,4.2250514,3.981734,3.8327062,4.009223,3.8852575,3.6731806,3.7045212	5.2330265,5.667362,6.053335	1,0	19.0,134.0	ggr.TRAJ_LABELS-1.grammar-84.annot-151.346.combo-10	346	ggr.TRAJ_LABELS-1.grammar-84.annot-151.346	region=chr6:143547021-143547745;active=chr6:143547171-143547371;features=chr6:143546771-143547771	0.8879323,1.3612258,1.3574094,1.9084969,2.4262938,2.6525395,2.780353,2.3657212,2.5044155,2.5577636,2.580717,2.2900786,2.0802286,0.36630252,3.8572872,2.2176023,0.5150839,3.0027988,2.32721	2.7455833,3.022366,3.0107963,3.3801637,3.652246,3.7769485,3.8218956,3.5523925,3.60009,3.5739694,3.5499852,3.3775554,3.2883053,1.9064869,5.1696715,3.3341384,1.7720455,3.5618052,2.5769386	MTF1,NR2C1	554,0	0.002033792,0.0	0.375		GTAATTGCCGGTGAATCTTGTGTAATGATGATAGAGAAAACCAGTCATCATTGTTCTCTGACTTCTGTTTCAACATTTATCCACTTGTTTGTCTTACAAAAGTGCTCAGGTATAATGACAAGAGTCACAGTTGTCAGTCCTTGCCTTAAAATGGCAGTTA	115	1,1,1,1,1,1,1,1,1,1,1,1,1,1,0,0,1,0,0	3544
35442	ggr.TRAJ_LABELS-1.grammar-84.annot-151.346.combo-10.barcode-2	ACTGGCCGCTTCACTGGTAATTGCCGGTGAATCTTGTGTAATGATGATAGAGAAAACCAGTCATCATTGTTCTCTGACTTCTGTTTCAACATTTATCCACTTGTTTGTCTTACAAAAGTGCTCAGGTATAATGACAAGAGTCACAGTTGTCAGTCCTTGCCTTAAAATGGCAGTTACTCGAGGCTAGCGACCGAGCATCGCAGACTGCAGATCGGAAGAGCGTCG	3.543279,3.5585558,3.6373284,4.039912,4.09698,4.2175884,4.2250514,3.981734,3.8327062,4.009223,3.8852575,3.6731806,3.7045212	5.2330265,5.667362,6.053335	1,0	19.0,134.0	ggr.TRAJ_LABELS-1.grammar-84.annot-151.346.combo-10	346	ggr.TRAJ_LABELS-1.grammar-84.annot-151.346	region=chr6:143547021-143547745;active=chr6:143547171-143547371;features=chr6:143546771-143547771	0.8879323,1.3612258,1.3574094,1.9084969,2.4262938,2.6525395,2.780353,2.3657212,2.5044155,2.5577636,2.580717,2.2900786,2.0802286,0.36630252,3.8572872,2.2176023,0.5150839,3.0027988,2.32721	2.7455833,3.022366,3.0107963,3.3801637,3.652246,3.7769485,3.8218956,3.5523925,3.60009,3.5739694,3.5499852,3.3775554,3.2883053,1.9064869,5.1696715,3.3341384,1.7720455,3.5618052,2.5769386	MTF1,NR2C1	554,0	0.002033792,0.0	0.375		GTAATTGCCGGTGAATCTTGTGTAATGATGATAGAGAAAACCAGTCATCATTGTTCTCTGACTTCTGTTTCAACATTTATCCACTTGTTTGTCTTACAAAAGTGCTCAGGTATAATGACAAGAGTCACAGTTGTCAGTCCTTGCCTTAAAATGGCAGTTA	115	1,1,1,1,1,1,1,1,1,1,1,1,1,1,0,0,1,0,0	3544
35443	ggr.TRAJ_LABELS-1.grammar-84.annot-151.346.combo-10.barcode-3	ACTGGCCGCTTCACTGGTAATTGCCGGTGAATCTTGTGTAATGATGATAGAGAAAACCAGTCATCATTGTTCTCTGACTTCTGTTTCAACATTTATCCACTTGTTTGTCTTACAAAAGTGCTCAGGTATAATGACAAGAGTCACAGTTGTCAGTCCTTGCCTTAAAATGGCAGTTACTCGAGGCTAGCAGTTGAAGCGCTTGCTATAAAGATCGGAAGAGCGTCG	3.543279,3.5585558,3.6373284,4.039912,4.09698,4.2175884,4.2250514,3.981734,3.8327062,4.009223,3.8852575,3.6731806,3.7045212	5.2330265,5.667362,6.053335	1,0	19.0,134.0	ggr.TRAJ_LABELS-1.grammar-84.annot-151.346.combo-10	346	ggr.TRAJ_LABELS-1.grammar-84.annot-151.346	region=chr6:143547021-143547745;active=chr6:143547171-143547371;features=chr6:143546771-143547771	0.8879323,1.3612258,1.3574094,1.9084969,2.4262938,2.6525395,2.780353,2.3657212,2.5044155,2.5577636,2.580717,2.2900786,2.0802286,0.36630252,3.8572872,2.2176023,0.5150839,3.0027988,2.32721	2.7455833,3.022366,3.0107963,3.3801637,3.652246,3.7769485,3.8218956,3.5523925,3.60009,3.5739694,3.5499852,3.3775554,3.2883053,1.9064869,5.1696715,3.3341384,1.7720455,3.5618052,2.5769386	MTF1,NR2C1	554,0	0.002033792,0.0	0.375		GTAATTGCCGGTGAATCTTGTGTAATGATGATAGAGAAAACCAGTCATCATTGTTCTCTGACTTCTGTTTCAACATTTATCCACTTGTTTGTCTTACAAAAGTGCTCAGGTATAATGACAAGAGTCACAGTTGTCAGTCCTTGCCTTAAAATGGCAGTTA	115	1,1,1,1,1,1,1,1,1,1,1,1,1,1,0,0,1,0,0	3544
35444	ggr.TRAJ_LABELS-1.grammar-84.annot-151.346.combo-10.barcode-4	ACTGGCCGCTTCACTGGTAATTGCCGGTGAATCTTGTGTAATGATGATAGAGAAAACCAGTCATCATTGTTCTCTGACTTCTGTTTCAACATTTATCCACTTGTTTGTCTTACAAAAGTGCTCAGGTATAATGACAAGAGTCACAGTTGTCAGTCCTTGCCTTAAAATGGCAGTTACTCGAGGCTAGCGTATACGGCAATCGCTCAACAGATCGGAAGAGCGTCG	3.543279,3.5585558,3.6373284,4.039912,4.09698,4.2175884,4.2250514,3.981734,3.8327062,4.009223,3.8852575,3.6731806,3.7045212	5.2330265,5.667362,6.053335	1,0	19.0,134.0	ggr.TRAJ_LABELS-1.grammar-84.annot-151.346.combo-10	346	ggr.TRAJ_LABELS-1.grammar-84.annot-151.346	region=chr6:143547021-143547745;active=chr6:143547171-143547371;features=chr6:143546771-143547771	0.8879323,1.3612258,1.3574094,1.9084969,2.4262938,2.6525395,2.780353,2.3657212,2.5044155,2.5577636,2.580717,2.2900786,2.0802286,0.36630252,3.8572872,2.2176023,0.5150839,3.0027988,2.32721	2.7455833,3.022366,3.0107963,3.3801637,3.652246,3.7769485,3.8218956,3.5523925,3.60009,3.5739694,3.5499852,3.3775554,3.2883053,1.9064869,5.1696715,3.3341384,1.7720455,3.5618052,2.5769386	MTF1,NR2C1	554,0	0.002033792,0.0	0.375		GTAATTGCCGGTGAATCTTGTGTAATGATGATAGAGAAAACCAGTCATCATTGTTCTCTGACTTCTGTTTCAACATTTATCCACTTGTTTGTCTTACAAAAGTGCTCAGGTATAATGACAAGAGTCACAGTTGTCAGTCCTTGCCTTAAAATGGCAGTTA	115	1,1,1,1,1,1,1,1,1,1,1,1,1,1,0,0,1,0,0	3544
35445	ggr.TRAJ_LABELS-1.grammar-84.annot-151.346.combo-10.barcode-5	ACTGGCCGCTTCACTGGTAATTGCCGGTGAATCTTGTGTAATGATGATAGAGAAAACCAGTCATCATTGTTCTCTGACTTCTGTTTCAACATTTATCCACTTGTTTGTCTTACAAAAGTGCTCAGGTATAATGACAAGAGTCACAGTTGTCAGTCCTTGCCTTAAAATGGCAGTTACTCGAGGCTAGCAGCGTCAGTCCAACTCCGTTAGATCGGAAGAGCGTCG	3.543279,3.5585558,3.6373284,4.039912,4.09698,4.2175884,4.2250514,3.981734,3.8327062,4.009223,3.8852575,3.6731806,3.7045212	5.2330265,5.667362,6.053335	1,0	19.0,134.0	ggr.TRAJ_LABELS-1.grammar-84.annot-151.346.combo-10	346	ggr.TRAJ_LABELS-1.grammar-84.annot-151.346	region=chr6:143547021-143547745;active=chr6:143547171-143547371;features=chr6:143546771-143547771	0.8879323,1.3612258,1.3574094,1.9084969,2.4262938,2.6525395,2.780353,2.3657212,2.5044155,2.5577636,2.580717,2.2900786,2.0802286,0.36630252,3.8572872,2.2176023,0.5150839,3.0027988,2.32721	2.7455833,3.022366,3.0107963,3.3801637,3.652246,3.7769485,3.8218956,3.5523925,3.60009,3.5739694,3.5499852,3.3775554,3.2883053,1.9064869,5.1696715,3.3341384,1.7720455,3.5618052,2.5769386	MTF1,NR2C1	554,0	0.002033792,0.0	0.375		GTAATTGCCGGTGAATCTTGTGTAATGATGATAGAGAAAACCAGTCATCATTGTTCTCTGACTTCTGTTTCAACATTTATCCACTTGTTTGTCTTACAAAAGTGCTCAGGTATAATGACAAGAGTCACAGTTGTCAGTCCTTGCCTTAAAATGGCAGTTA	115	1,1,1,1,1,1,1,1,1,1,1,1,1,1,0,0,1,0,0	3544
35446	ggr.TRAJ_LABELS-1.grammar-84.annot-151.346.combo-10.barcode-6	ACTGGCCGCTTCACTGGTAATTGCCGGTGAATCTTGTGTAATGATGATAGAGAAAACCAGTCATCATTGTTCTCTGACTTCTGTTTCAACATTTATCCACTTGTTTGTCTTACAAAAGTGCTCAGGTATAATGACAAGAGTCACAGTTGTCAGTCCTTGCCTTAAAATGGCAGTTACTCGAGGCTAGCTGAGAAAGATTCAAGGATAAAGATCGGAAGAGCGTCG	3.543279,3.5585558,3.6373284,4.039912,4.09698,4.2175884,4.2250514,3.981734,3.8327062,4.009223,3.8852575,3.6731806,3.7045212	5.2330265,5.667362,6.053335	1,0	19.0,134.0	ggr.TRAJ_LABELS-1.grammar-84.annot-151.346.combo-10	346	ggr.TRAJ_LABELS-1.grammar-84.annot-151.346	region=chr6:143547021-143547745;active=chr6:143547171-143547371;features=chr6:143546771-143547771	0.8879323,1.3612258,1.3574094,1.9084969,2.4262938,2.6525395,2.780353,2.3657212,2.5044155,2.5577636,2.580717,2.2900786,2.0802286,0.36630252,3.8572872,2.2176023,0.5150839,3.0027988,2.32721	2.7455833,3.022366,3.0107963,3.3801637,3.652246,3.7769485,3.8218956,3.5523925,3.60009,3.5739694,3.5499852,3.3775554,3.2883053,1.9064869,5.1696715,3.3341384,1.7720455,3.5618052,2.5769386	MTF1,NR2C1	554,0	0.002033792,0.0	0.375		GTAATTGCCGGTGAATCTTGTGTAATGATGATAGAGAAAACCAGTCATCATTGTTCTCTGACTTCTGTTTCAACATTTATCCACTTGTTTGTCTTACAAAAGTGCTCAGGTATAATGACAAGAGTCACAGTTGTCAGTCCTTGCCTTAAAATGGCAGTTA	115	1,1,1,1,1,1,1,1,1,1,1,1,1,1,0,0,1,0,0	3544
35447	ggr.TRAJ_LABELS-1.grammar-84.annot-151.346.combo-10.barcode-7	ACTGGCCGCTTCACTGGTAATTGCCGGTGAATCTTGTGTAATGATGATAGAGAAAACCAGTCATCATTGTTCTCTGACTTCTGTTTCAACATTTATCCACTTGTTTGTCTTACAAAAGTGCTCAGGTATAATGACAAGAGTCACAGTTGTCAGTCCTTGCCTTAAAATGGCAGTTACTCGAGGCTAGCGCTGGCGGAACGAGGAGTTGAGATCGGAAGAGCGTCG	3.543279,3.5585558,3.6373284,4.039912,4.09698,4.2175884,4.2250514,3.981734,3.8327062,4.009223,3.8852575,3.6731806,3.7045212	5.2330265,5.667362,6.053335	1,0	19.0,134.0	ggr.TRAJ_LABELS-1.grammar-84.annot-151.346.combo-10	346	ggr.TRAJ_LABELS-1.grammar-84.annot-151.346	region=chr6:143547021-143547745;active=chr6:143547171-143547371;features=chr6:143546771-143547771	0.8879323,1.3612258,1.3574094,1.9084969,2.4262938,2.6525395,2.780353,2.3657212,2.5044155,2.5577636,2.580717,2.2900786,2.0802286,0.36630252,3.8572872,2.2176023,0.5150839,3.0027988,2.32721	2.7455833,3.022366,3.0107963,3.3801637,3.652246,3.7769485,3.8218956,3.5523925,3.60009,3.5739694,3.5499852,3.3775554,3.2883053,1.9064869,5.1696715,3.3341384,1.7720455,3.5618052,2.5769386	MTF1,NR2C1	554,0	0.002033792,0.0	0.375		GTAATTGCCGGTGAATCTTGTGTAATGATGATAGAGAAAACCAGTCATCATTGTTCTCTGACTTCTGTTTCAACATTTATCCACTTGTTTGTCTTACAAAAGTGCTCAGGTATAATGACAAGAGTCACAGTTGTCAGTCCTTGCCTTAAAATGGCAGTTA	115	1,1,1,1,1,1,1,1,1,1,1,1,1,1,0,0,1,0,0	3544
35448	ggr.TRAJ_LABELS-1.grammar-84.annot-151.346.combo-10.barcode-8	ACTGGCCGCTTCACTGGTAATTGCCGGTGAATCTTGTGTAATGATGATAGAGAAAACCAGTCATCATTGTTCTCTGACTTCTGTTTCAACATTTATCCACTTGTTTGTCTTACAAAAGTGCTCAGGTATAATGACAAGAGTCACAGTTGTCAGTCCTTGCCTTAAAATGGCAGTTACTCGAGGCTAGCTGGTCACTAAGGTAGAGCTAAGATCGGAAGAGCGTCG	3.543279,3.5585558,3.6373284,4.039912,4.09698,4.2175884,4.2250514,3.981734,3.8327062,4.009223,3.8852575,3.6731806,3.7045212	5.2330265,5.667362,6.053335	1,0	19.0,134.0	ggr.TRAJ_LABELS-1.grammar-84.annot-151.346.combo-10	346	ggr.TRAJ_LABELS-1.grammar-84.annot-151.346	region=chr6:143547021-143547745;active=chr6:143547171-143547371;features=chr6:143546771-143547771	0.8879323,1.3612258,1.3574094,1.9084969,2.4262938,2.6525395,2.780353,2.3657212,2.5044155,2.5577636,2.580717,2.2900786,2.0802286,0.36630252,3.8572872,2.2176023,0.5150839,3.0027988,2.32721	2.7455833,3.022366,3.0107963,3.3801637,3.652246,3.7769485,3.8218956,3.5523925,3.60009,3.5739694,3.5499852,3.3775554,3.2883053,1.9064869,5.1696715,3.3341384,1.7720455,3.5618052,2.5769386	MTF1,NR2C1	554,0	0.002033792,0.0	0.375		GTAATTGCCGGTGAATCTTGTGTAATGATGATAGAGAAAACCAGTCATCATTGTTCTCTGACTTCTGTTTCAACATTTATCCACTTGTTTGTCTTACAAAAGTGCTCAGGTATAATGACAAGAGTCACAGTTGTCAGTCCTTGCCTTAAAATGGCAGTTA	115	1,1,1,1,1,1,1,1,1,1,1,1,1,1,0,0,1,0,0	3544
35449	ggr.TRAJ_LABELS-1.grammar-84.annot-151.346.combo-10.barcode-9	ACTGGCCGCTTCACTGGTAATTGCCGGTGAATCTTGTGTAATGATGATAGAGAAAACCAGTCATCATTGTTCTCTGACTTCTGTTTCAACATTTATCCACTTGTTTGTCTTACAAAAGTGCTCAGGTATAATGACAAGAGTCACAGTTGTCAGTCCTTGCCTTAAAATGGCAGTTACTCGAGGCTAGCTAACCTAAGTATTTGAATTGAGATCGGAAGAGCGTCG	3.543279,3.5585558,3.6373284,4.039912,4.09698,4.2175884,4.2250514,3.981734,3.8327062,4.009223,3.8852575,3.6731806,3.7045212	5.2330265,5.667362,6.053335	1,0	19.0,134.0	ggr.TRAJ_LABELS-1.grammar-84.annot-151.346.combo-10	346	ggr.TRAJ_LABELS-1.grammar-84.annot-151.346	region=chr6:143547021-143547745;active=chr6:143547171-143547371;features=chr6:143546771-143547771	0.8879323,1.3612258,1.3574094,1.9084969,2.4262938,2.6525395,2.780353,2.3657212,2.5044155,2.5577636,2.580717,2.2900786,2.0802286,0.36630252,3.8572872,2.2176023,0.5150839,3.0027988,2.32721	2.7455833,3.022366,3.0107963,3.3801637,3.652246,3.7769485,3.8218956,3.5523925,3.60009,3.5739694,3.5499852,3.3775554,3.2883053,1.9064869,5.1696715,3.3341384,1.7720455,3.5618052,2.5769386	MTF1,NR2C1	554,0	0.002033792,0.0	0.375		GTAATTGCCGGTGAATCTTGTGTAATGATGATAGAGAAAACCAGTCATCATTGTTCTCTGACTTCTGTTTCAACATTTATCCACTTGTTTGTCTTACAAAAGTGCTCAGGTATAATGACAAGAGTCACAGTTGTCAGTCCTTGCCTTAAAATGGCAGTTA	115	1,1,1,1,1,1,1,1,1,1,1,1,1,1,0,0,1,0,0	3544
35450	ggr.TRAJ_LABELS-1.grammar-84.annot-151.346.combo-11.barcode-0	ACTGGCCGCTTCACTGGTAATTGCCGGTGACTAAGGGTGTATGATGATAGAGAAAACCAGTCATCATTGTTCTCTGACTTCTGTTTCAACATTTATCCACTTGTTTGTCTTACAAAAGTGCTCAGGTATAATGACAAGAGTCACATTTGTTCTACCTTGCCTTAAAATGGCAGTTACTCGAGGCTAGCCTCTGATAATAGAGCTCGTTAGATCGGAAGAGCGTCG	3.543279,3.5585558,3.6373284,4.039912,4.09698,4.2175884,4.2250514,3.981734,3.8327062,4.009223,3.8852575,3.6731806,3.7045212	5.2330265,5.667362,6.053335	1,1	19.0,134.0	ggr.TRAJ_LABELS-1.grammar-84.annot-151.346.combo-11	346	ggr.TRAJ_LABELS-1.grammar-84.annot-151.346	region=chr6:143547021-143547745;active=chr6:143547171-143547371;features=chr6:143546771-143547771	2.636985,2.9529836,2.8233812,3.0281155,3.2306848,3.3457916,3.403869,3.243796,3.1955965,3.1580532,3.1846485,3.1169667,2.95419,1.3700943,3.5857842,1.9251982,1.3026836,2.8070657,1.8111461	2.7455833,3.022366,3.0107963,3.3801637,3.652246,3.7769485,3.8218956,3.5523925,3.60009,3.5739694,3.5499852,3.3775554,3.2883053,1.9064869,5.1696715,3.3341384,1.7720455,3.5618052,2.5769386	MTF1,NR2C1	554439	0.002033792,0.0055226246	0.375		GTAATTGCCGGTGACTAAGGGTGTATGATGATAGAGAAAACCAGTCATCATTGTTCTCTGACTTCTGTTTCAACATTTATCCACTTGTTTGTCTTACAAAAGTGCTCAGGTATAATGACAAGAGTCACATTTGTTCTACCTTGCCTTAAAATGGCAGTTA	115	1,1,1,1,1,1,1,1,1,1,1,1,1,1,0,0,1,0,0	3545
35451	ggr.TRAJ_LABELS-1.grammar-84.annot-151.346.combo-11.barcode-1	ACTGGCCGCTTCACTGGTAATTGCCGGTGACTAAGGGTGTATGATGATAGAGAAAACCAGTCATCATTGTTCTCTGACTTCTGTTTCAACATTTATCCACTTGTTTGTCTTACAAAAGTGCTCAGGTATAATGACAAGAGTCACATTTGTTCTACCTTGCCTTAAAATGGCAGTTACTCGAGGCTAGCTGGTCACGGCATTATCGGATAGATCGGAAGAGCGTCG	3.543279,3.5585558,3.6373284,4.039912,4.09698,4.2175884,4.2250514,3.981734,3.8327062,4.009223,3.8852575,3.6731806,3.7045212	5.2330265,5.667362,6.053335	1,1	19.0,134.0	ggr.TRAJ_LABELS-1.grammar-84.annot-151.346.combo-11	346	ggr.TRAJ_LABELS-1.grammar-84.annot-151.346	region=chr6:143547021-143547745;active=chr6:143547171-143547371;features=chr6:143546771-143547771	2.636985,2.9529836,2.8233812,3.0281155,3.2306848,3.3457916,3.403869,3.243796,3.1955965,3.1580532,3.1846485,3.1169667,2.95419,1.3700943,3.5857842,1.9251982,1.3026836,2.8070657,1.8111461	2.7455833,3.022366,3.0107963,3.3801637,3.652246,3.7769485,3.8218956,3.5523925,3.60009,3.5739694,3.5499852,3.3775554,3.2883053,1.9064869,5.1696715,3.3341384,1.7720455,3.5618052,2.5769386	MTF1,NR2C1	554439	0.002033792,0.0055226246	0.375		GTAATTGCCGGTGACTAAGGGTGTATGATGATAGAGAAAACCAGTCATCATTGTTCTCTGACTTCTGTTTCAACATTTATCCACTTGTTTGTCTTACAAAAGTGCTCAGGTATAATGACAAGAGTCACATTTGTTCTACCTTGCCTTAAAATGGCAGTTA	115	1,1,1,1,1,1,1,1,1,1,1,1,1,1,0,0,1,0,0	3545
35452	ggr.TRAJ_LABELS-1.grammar-84.annot-151.346.combo-11.barcode-2	ACTGGCCGCTTCACTGGTAATTGCCGGTGACTAAGGGTGTATGATGATAGAGAAAACCAGTCATCATTGTTCTCTGACTTCTGTTTCAACATTTATCCACTTGTTTGTCTTACAAAAGTGCTCAGGTATAATGACAAGAGTCACATTTGTTCTACCTTGCCTTAAAATGGCAGTTACTCGAGGCTAGCAGAACTATAAGTTGGTCGGTAGATCGGAAGAGCGTCG	3.543279,3.5585558,3.6373284,4.039912,4.09698,4.2175884,4.2250514,3.981734,3.8327062,4.009223,3.8852575,3.6731806,3.7045212	5.2330265,5.667362,6.053335	1,1	19.0,134.0	ggr.TRAJ_LABELS-1.grammar-84.annot-151.346.combo-11	346	ggr.TRAJ_LABELS-1.grammar-84.annot-151.346	region=chr6:143547021-143547745;active=chr6:143547171-143547371;features=chr6:143546771-143547771	2.636985,2.9529836,2.8233812,3.0281155,3.2306848,3.3457916,3.403869,3.243796,3.1955965,3.1580532,3.1846485,3.1169667,2.95419,1.3700943,3.5857842,1.9251982,1.3026836,2.8070657,1.8111461	2.7455833,3.022366,3.0107963,3.3801637,3.652246,3.7769485,3.8218956,3.5523925,3.60009,3.5739694,3.5499852,3.3775554,3.2883053,1.9064869,5.1696715,3.3341384,1.7720455,3.5618052,2.5769386	MTF1,NR2C1	554439	0.002033792,0.0055226246	0.375		GTAATTGCCGGTGACTAAGGGTGTATGATGATAGAGAAAACCAGTCATCATTGTTCTCTGACTTCTGTTTCAACATTTATCCACTTGTTTGTCTTACAAAAGTGCTCAGGTATAATGACAAGAGTCACATTTGTTCTACCTTGCCTTAAAATGGCAGTTA	115	1,1,1,1,1,1,1,1,1,1,1,1,1,1,0,0,1,0,0	3545
35453	ggr.TRAJ_LABELS-1.grammar-84.annot-151.346.combo-11.barcode-3	ACTGGCCGCTTCACTGGTAATTGCCGGTGACTAAGGGTGTATGATGATAGAGAAAACCAGTCATCATTGTTCTCTGACTTCTGTTTCAACATTTATCCACTTGTTTGTCTTACAAAAGTGCTCAGGTATAATGACAAGAGTCACATTTGTTCTACCTTGCCTTAAAATGGCAGTTACTCGAGGCTAGCTCAATGACGCAACCAACGCAAGATCGGAAGAGCGTCG	3.543279,3.5585558,3.6373284,4.039912,4.09698,4.2175884,4.2250514,3.981734,3.8327062,4.009223,3.8852575,3.6731806,3.7045212	5.2330265,5.667362,6.053335	1,1	19.0,134.0	ggr.TRAJ_LABELS-1.grammar-84.annot-151.346.combo-11	346	ggr.TRAJ_LABELS-1.grammar-84.annot-151.346	region=chr6:143547021-143547745;active=chr6:143547171-143547371;features=chr6:143546771-143547771	2.636985,2.9529836,2.8233812,3.0281155,3.2306848,3.3457916,3.403869,3.243796,3.1955965,3.1580532,3.1846485,3.1169667,2.95419,1.3700943,3.5857842,1.9251982,1.3026836,2.8070657,1.8111461	2.7455833,3.022366,3.0107963,3.3801637,3.652246,3.7769485,3.8218956,3.5523925,3.60009,3.5739694,3.5499852,3.3775554,3.2883053,1.9064869,5.1696715,3.3341384,1.7720455,3.5618052,2.5769386	MTF1,NR2C1	554439	0.002033792,0.0055226246	0.375		GTAATTGCCGGTGACTAAGGGTGTATGATGATAGAGAAAACCAGTCATCATTGTTCTCTGACTTCTGTTTCAACATTTATCCACTTGTTTGTCTTACAAAAGTGCTCAGGTATAATGACAAGAGTCACATTTGTTCTACCTTGCCTTAAAATGGCAGTTA	115	1,1,1,1,1,1,1,1,1,1,1,1,1,1,0,0,1,0,0	3545
35454	ggr.TRAJ_LABELS-1.grammar-84.annot-151.346.combo-11.barcode-4	ACTGGCCGCTTCACTGGTAATTGCCGGTGACTAAGGGTGTATGATGATAGAGAAAACCAGTCATCATTGTTCTCTGACTTCTGTTTCAACATTTATCCACTTGTTTGTCTTACAAAAGTGCTCAGGTATAATGACAAGAGTCACATTTGTTCTACCTTGCCTTAAAATGGCAGTTACTCGAGGCTAGCTAACCGATCTGGATGGCAGCAGATCGGAAGAGCGTCG	3.543279,3.5585558,3.6373284,4.039912,4.09698,4.2175884,4.2250514,3.981734,3.8327062,4.009223,3.8852575,3.6731806,3.7045212	5.2330265,5.667362,6.053335	1,1	19.0,134.0	ggr.TRAJ_LABELS-1.grammar-84.annot-151.346.combo-11	346	ggr.TRAJ_LABELS-1.grammar-84.annot-151.346	region=chr6:143547021-143547745;active=chr6:143547171-143547371;features=chr6:143546771-143547771	2.636985,2.9529836,2.8233812,3.0281155,3.2306848,3.3457916,3.403869,3.243796,3.1955965,3.1580532,3.1846485,3.1169667,2.95419,1.3700943,3.5857842,1.9251982,1.3026836,2.8070657,1.8111461	2.7455833,3.022366,3.0107963,3.3801637,3.652246,3.7769485,3.8218956,3.5523925,3.60009,3.5739694,3.5499852,3.3775554,3.2883053,1.9064869,5.1696715,3.3341384,1.7720455,3.5618052,2.5769386	MTF1,NR2C1	554439	0.002033792,0.0055226246	0.375		GTAATTGCCGGTGACTAAGGGTGTATGATGATAGAGAAAACCAGTCATCATTGTTCTCTGACTTCTGTTTCAACATTTATCCACTTGTTTGTCTTACAAAAGTGCTCAGGTATAATGACAAGAGTCACATTTGTTCTACCTTGCCTTAAAATGGCAGTTA	115	1,1,1,1,1,1,1,1,1,1,1,1,1,1,0,0,1,0,0	3545
35455	ggr.TRAJ_LABELS-1.grammar-84.annot-151.346.combo-11.barcode-5	ACTGGCCGCTTCACTGGTAATTGCCGGTGACTAAGGGTGTATGATGATAGAGAAAACCAGTCATCATTGTTCTCTGACTTCTGTTTCAACATTTATCCACTTGTTTGTCTTACAAAAGTGCTCAGGTATAATGACAAGAGTCACATTTGTTCTACCTTGCCTTAAAATGGCAGTTACTCGAGGCTAGCCGATTTACGTTGTTGAATTGAGATCGGAAGAGCGTCG	3.543279,3.5585558,3.6373284,4.039912,4.09698,4.2175884,4.2250514,3.981734,3.8327062,4.009223,3.8852575,3.6731806,3.7045212	5.2330265,5.667362,6.053335	1,1	19.0,134.0	ggr.TRAJ_LABELS-1.grammar-84.annot-151.346.combo-11	346	ggr.TRAJ_LABELS-1.grammar-84.annot-151.346	region=chr6:143547021-143547745;active=chr6:143547171-143547371;features=chr6:143546771-143547771	2.636985,2.9529836,2.8233812,3.0281155,3.2306848,3.3457916,3.403869,3.243796,3.1955965,3.1580532,3.1846485,3.1169667,2.95419,1.3700943,3.5857842,1.9251982,1.3026836,2.8070657,1.8111461	2.7455833,3.022366,3.0107963,3.3801637,3.652246,3.7769485,3.8218956,3.5523925,3.60009,3.5739694,3.5499852,3.3775554,3.2883053,1.9064869,5.1696715,3.3341384,1.7720455,3.5618052,2.5769386	MTF1,NR2C1	554439	0.002033792,0.0055226246	0.375		GTAATTGCCGGTGACTAAGGGTGTATGATGATAGAGAAAACCAGTCATCATTGTTCTCTGACTTCTGTTTCAACATTTATCCACTTGTTTGTCTTACAAAAGTGCTCAGGTATAATGACAAGAGTCACATTTGTTCTACCTTGCCTTAAAATGGCAGTTA	115	1,1,1,1,1,1,1,1,1,1,1,1,1,1,0,0,1,0,0	3545
35456	ggr.TRAJ_LABELS-1.grammar-84.annot-151.346.combo-11.barcode-6	ACTGGCCGCTTCACTGGTAATTGCCGGTGACTAAGGGTGTATGATGATAGAGAAAACCAGTCATCATTGTTCTCTGACTTCTGTTTCAACATTTATCCACTTGTTTGTCTTACAAAAGTGCTCAGGTATAATGACAAGAGTCACATTTGTTCTACCTTGCCTTAAAATGGCAGTTACTCGAGGCTAGCAGAACTCGTTGGAGAATGCCAGATCGGAAGAGCGTCG	3.543279,3.5585558,3.6373284,4.039912,4.09698,4.2175884,4.2250514,3.981734,3.8327062,4.009223,3.8852575,3.6731806,3.7045212	5.2330265,5.667362,6.053335	1,1	19.0,134.0	ggr.TRAJ_LABELS-1.grammar-84.annot-151.346.combo-11	346	ggr.TRAJ_LABELS-1.grammar-84.annot-151.346	region=chr6:143547021-143547745;active=chr6:143547171-143547371;features=chr6:143546771-143547771	2.636985,2.9529836,2.8233812,3.0281155,3.2306848,3.3457916,3.403869,3.243796,3.1955965,3.1580532,3.1846485,3.1169667,2.95419,1.3700943,3.5857842,1.9251982,1.3026836,2.8070657,1.8111461	2.7455833,3.022366,3.0107963,3.3801637,3.652246,3.7769485,3.8218956,3.5523925,3.60009,3.5739694,3.5499852,3.3775554,3.2883053,1.9064869,5.1696715,3.3341384,1.7720455,3.5618052,2.5769386	MTF1,NR2C1	554439	0.002033792,0.0055226246	0.375		GTAATTGCCGGTGACTAAGGGTGTATGATGATAGAGAAAACCAGTCATCATTGTTCTCTGACTTCTGTTTCAACATTTATCCACTTGTTTGTCTTACAAAAGTGCTCAGGTATAATGACAAGAGTCACATTTGTTCTACCTTGCCTTAAAATGGCAGTTA	115	1,1,1,1,1,1,1,1,1,1,1,1,1,1,0,0,1,0,0	3545
35457	ggr.TRAJ_LABELS-1.grammar-84.annot-151.346.combo-11.barcode-7	ACTGGCCGCTTCACTGGTAATTGCCGGTGACTAAGGGTGTATGATGATAGAGAAAACCAGTCATCATTGTTCTCTGACTTCTGTTTCAACATTTATCCACTTGTTTGTCTTACAAAAGTGCTCAGGTATAATGACAAGAGTCACATTTGTTCTACCTTGCCTTAAAATGGCAGTTACTCGAGGCTAGCGATACGGTCTACTGCGAGGAAGATCGGAAGAGCGTCG	3.543279,3.5585558,3.6373284,4.039912,4.09698,4.2175884,4.2250514,3.981734,3.8327062,4.009223,3.8852575,3.6731806,3.7045212	5.2330265,5.667362,6.053335	1,1	19.0,134.0	ggr.TRAJ_LABELS-1.grammar-84.annot-151.346.combo-11	346	ggr.TRAJ_LABELS-1.grammar-84.annot-151.346	region=chr6:143547021-143547745;active=chr6:143547171-143547371;features=chr6:143546771-143547771	2.636985,2.9529836,2.8233812,3.0281155,3.2306848,3.3457916,3.403869,3.243796,3.1955965,3.1580532,3.1846485,3.1169667,2.95419,1.3700943,3.5857842,1.9251982,1.3026836,2.8070657,1.8111461	2.7455833,3.022366,3.0107963,3.3801637,3.652246,3.7769485,3.8218956,3.5523925,3.60009,3.5739694,3.5499852,3.3775554,3.2883053,1.9064869,5.1696715,3.3341384,1.7720455,3.5618052,2.5769386	MTF1,NR2C1	554439	0.002033792,0.0055226246	0.375		GTAATTGCCGGTGACTAAGGGTGTATGATGATAGAGAAAACCAGTCATCATTGTTCTCTGACTTCTGTTTCAACATTTATCCACTTGTTTGTCTTACAAAAGTGCTCAGGTATAATGACAAGAGTCACATTTGTTCTACCTTGCCTTAAAATGGCAGTTA	115	1,1,1,1,1,1,1,1,1,1,1,1,1,1,0,0,1,0,0	3545
35458	ggr.TRAJ_LABELS-1.grammar-84.annot-151.346.combo-11.barcode-8	ACTGGCCGCTTCACTGGTAATTGCCGGTGACTAAGGGTGTATGATGATAGAGAAAACCAGTCATCATTGTTCTCTGACTTCTGTTTCAACATTTATCCACTTGTTTGTCTTACAAAAGTGCTCAGGTATAATGACAAGAGTCACATTTGTTCTACCTTGCCTTAAAATGGCAGTTACTCGAGGCTAGCAATGAGAGCCTCACCAAGTTAGATCGGAAGAGCGTCG	3.543279,3.5585558,3.6373284,4.039912,4.09698,4.2175884,4.2250514,3.981734,3.8327062,4.009223,3.8852575,3.6731806,3.7045212	5.2330265,5.667362,6.053335	1,1	19.0,134.0	ggr.TRAJ_LABELS-1.grammar-84.annot-151.346.combo-11	346	ggr.TRAJ_LABELS-1.grammar-84.annot-151.346	region=chr6:143547021-143547745;active=chr6:143547171-143547371;features=chr6:143546771-143547771	2.636985,2.9529836,2.8233812,3.0281155,3.2306848,3.3457916,3.403869,3.243796,3.1955965,3.1580532,3.1846485,3.1169667,2.95419,1.3700943,3.5857842,1.9251982,1.3026836,2.8070657,1.8111461	2.7455833,3.022366,3.0107963,3.3801637,3.652246,3.7769485,3.8218956,3.5523925,3.60009,3.5739694,3.5499852,3.3775554,3.2883053,1.9064869,5.1696715,3.3341384,1.7720455,3.5618052,2.5769386	MTF1,NR2C1	554439	0.002033792,0.0055226246	0.375		GTAATTGCCGGTGACTAAGGGTGTATGATGATAGAGAAAACCAGTCATCATTGTTCTCTGACTTCTGTTTCAACATTTATCCACTTGTTTGTCTTACAAAAGTGCTCAGGTATAATGACAAGAGTCACATTTGTTCTACCTTGCCTTAAAATGGCAGTTA	115	1,1,1,1,1,1,1,1,1,1,1,1,1,1,0,0,1,0,0	3545
35459	ggr.TRAJ_LABELS-1.grammar-84.annot-151.346.combo-11.barcode-9	ACTGGCCGCTTCACTGGTAATTGCCGGTGACTAAGGGTGTATGATGATAGAGAAAACCAGTCATCATTGTTCTCTGACTTCTGTTTCAACATTTATCCACTTGTTTGTCTTACAAAAGTGCTCAGGTATAATGACAAGAGTCACATTTGTTCTACCTTGCCTTAAAATGGCAGTTACTCGAGGCTAGCCTCTGTTCTTCGTTGATGACAGATCGGAAGAGCGTCG	3.543279,3.5585558,3.6373284,4.039912,4.09698,4.2175884,4.2250514,3.981734,3.8327062,4.009223,3.8852575,3.6731806,3.7045212	5.2330265,5.667362,6.053335	1,1	19.0,134.0	ggr.TRAJ_LABELS-1.grammar-84.annot-151.346.combo-11	346	ggr.TRAJ_LABELS-1.grammar-84.annot-151.346	region=chr6:143547021-143547745;active=chr6:143547171-143547371;features=chr6:143546771-143547771	2.636985,2.9529836,2.8233812,3.0281155,3.2306848,3.3457916,3.403869,3.243796,3.1955965,3.1580532,3.1846485,3.1169667,2.95419,1.3700943,3.5857842,1.9251982,1.3026836,2.8070657,1.8111461	2.7455833,3.022366,3.0107963,3.3801637,3.652246,3.7769485,3.8218956,3.5523925,3.60009,3.5739694,3.5499852,3.3775554,3.2883053,1.9064869,5.1696715,3.3341384,1.7720455,3.5618052,2.5769386	MTF1,NR2C1	554439	0.002033792,0.0055226246	0.375		GTAATTGCCGGTGACTAAGGGTGTATGATGATAGAGAAAACCAGTCATCATTGTTCTCTGACTTCTGTTTCAACATTTATCCACTTGTTTGTCTTACAAAAGTGCTCAGGTATAATGACAAGAGTCACATTTGTTCTACCTTGCCTTAAAATGGCAGTTA	115	1,1,1,1,1,1,1,1,1,1,1,1,1,1,0,0,1,0,0	3545
35460	ggr.TRAJ_LABELS-1.grammar-84.annot-151.346.combo-NULL.barcode-0	ACTGGCCGCTTCACTGGTAATTGCCGGTGAATCTTGTGTAATGATGATAGAGAAAACCAGTCATCATTGTTCTCTATGTCTGTCTTCAACATTTATCCACTTGTTTGTCTTACAAAAGTGCTCAGGTATAATGACAAGAGTCACATCTGTTCAGGCTTGCCTTAAAATGGCAGTTACTCGAGGCTAGCGTCATACGGACCAGAGCGCGAGATCGGAAGAGCGTCG	3.543279,3.5585558,3.6373284,4.039912,4.09698,4.2175884,4.2250514,3.981734,3.8327062,4.009223,3.8852575,3.6731806,3.7045212	5.2330265,5.667362,6.053335	-1	19.0,134.0	ggr.TRAJ_LABELS-1.grammar-84.annot-151.346.combo-NULL	346	ggr.TRAJ_LABELS-1.grammar-84.annot-151.346	region=chr6:143547021-143547745;active=chr6:143547171-143547371;features=chr6:143546771-143547771	2.636985,2.9529836,2.8233812,3.0281155,3.2306848,3.3457916,3.403869,3.243796,3.1955965,3.1580532,3.1846485,3.1169667,2.95419,1.3700943,3.5857842,1.9251982,1.3026836,2.8070657,1.8111461	2.7455833,3.022366,3.0107963,3.3801637,3.652246,3.7769485,3.8218956,3.5523925,3.60009,3.5739694,3.5499852,3.3775554,3.2883053,1.9064869,5.1696715,3.3341384,1.7720455,3.5618052,2.5769386	MTF1,NR2C1	554439	0.002033792,0.0055226246	0.375		GTAATTGCCGGTGAATCTTGTGTAATGATGATAGAGAAAACCAGTCATCATTGTTCTCTATGTCTGTCTTCAACATTTATCCACTTGTTTGTCTTACAAAAGTGCTCAGGTATAATGACAAGAGTCACATCTGTTCAGGCTTGCCTTAAAATGGCAGTTA	115	1,1,1,1,1,1,1,1,1,1,1,1,1,1,0,0,1,0,0	3546
35461	ggr.TRAJ_LABELS-1.grammar-84.annot-151.346.combo-NULL.barcode-1	ACTGGCCGCTTCACTGGTAATTGCCGGTGAATCTTGTGTAATGATGATAGAGAAAACCAGTCATCATTGTTCTCTATGTCTGTCTTCAACATTTATCCACTTGTTTGTCTTACAAAAGTGCTCAGGTATAATGACAAGAGTCACATCTGTTCAGGCTTGCCTTAAAATGGCAGTTACTCGAGGCTAGCTGGTCTTCGCGGTATCGGATAGATCGGAAGAGCGTCG	3.543279,3.5585558,3.6373284,4.039912,4.09698,4.2175884,4.2250514,3.981734,3.8327062,4.009223,3.8852575,3.6731806,3.7045212	5.2330265,5.667362,6.053335	-1	19.0,134.0	ggr.TRAJ_LABELS-1.grammar-84.annot-151.346.combo-NULL	346	ggr.TRAJ_LABELS-1.grammar-84.annot-151.346	region=chr6:143547021-143547745;active=chr6:143547171-143547371;features=chr6:143546771-143547771	2.636985,2.9529836,2.8233812,3.0281155,3.2306848,3.3457916,3.403869,3.243796,3.1955965,3.1580532,3.1846485,3.1169667,2.95419,1.3700943,3.5857842,1.9251982,1.3026836,2.8070657,1.8111461	2.7455833,3.022366,3.0107963,3.3801637,3.652246,3.7769485,3.8218956,3.5523925,3.60009,3.5739694,3.5499852,3.3775554,3.2883053,1.9064869,5.1696715,3.3341384,1.7720455,3.5618052,2.5769386	MTF1,NR2C1	554439	0.002033792,0.0055226246	0.375		GTAATTGCCGGTGAATCTTGTGTAATGATGATAGAGAAAACCAGTCATCATTGTTCTCTATGTCTGTCTTCAACATTTATCCACTTGTTTGTCTTACAAAAGTGCTCAGGTATAATGACAAGAGTCACATCTGTTCAGGCTTGCCTTAAAATGGCAGTTA	115	1,1,1,1,1,1,1,1,1,1,1,1,1,1,0,0,1,0,0	3546
35462	ggr.TRAJ_LABELS-1.grammar-84.annot-151.346.combo-NULL.barcode-2	ACTGGCCGCTTCACTGGTAATTGCCGGTGAATCTTGTGTAATGATGATAGAGAAAACCAGTCATCATTGTTCTCTATGTCTGTCTTCAACATTTATCCACTTGTTTGTCTTACAAAAGTGCTCAGGTATAATGACAAGAGTCACATCTGTTCAGGCTTGCCTTAAAATGGCAGTTACTCGAGGCTAGCGTCATACTAAGGCGAGATCTAGATCGGAAGAGCGTCG	3.543279,3.5585558,3.6373284,4.039912,4.09698,4.2175884,4.2250514,3.981734,3.8327062,4.009223,3.8852575,3.6731806,3.7045212	5.2330265,5.667362,6.053335	-1	19.0,134.0	ggr.TRAJ_LABELS-1.grammar-84.annot-151.346.combo-NULL	346	ggr.TRAJ_LABELS-1.grammar-84.annot-151.346	region=chr6:143547021-143547745;active=chr6:143547171-143547371;features=chr6:143546771-143547771	2.636985,2.9529836,2.8233812,3.0281155,3.2306848,3.3457916,3.403869,3.243796,3.1955965,3.1580532,3.1846485,3.1169667,2.95419,1.3700943,3.5857842,1.9251982,1.3026836,2.8070657,1.8111461	2.7455833,3.022366,3.0107963,3.3801637,3.652246,3.7769485,3.8218956,3.5523925,3.60009,3.5739694,3.5499852,3.3775554,3.2883053,1.9064869,5.1696715,3.3341384,1.7720455,3.5618052,2.5769386	MTF1,NR2C1	554439	0.002033792,0.0055226246	0.375		GTAATTGCCGGTGAATCTTGTGTAATGATGATAGAGAAAACCAGTCATCATTGTTCTCTATGTCTGTCTTCAACATTTATCCACTTGTTTGTCTTACAAAAGTGCTCAGGTATAATGACAAGAGTCACATCTGTTCAGGCTTGCCTTAAAATGGCAGTTA	115	1,1,1,1,1,1,1,1,1,1,1,1,1,1,0,0,1,0,0	3546
35463	ggr.TRAJ_LABELS-1.grammar-84.annot-151.346.combo-NULL.barcode-3	ACTGGCCGCTTCACTGGTAATTGCCGGTGAATCTTGTGTAATGATGATAGAGAAAACCAGTCATCATTGTTCTCTATGTCTGTCTTCAACATTTATCCACTTGTTTGTCTTACAAAAGTGCTCAGGTATAATGACAAGAGTCACATCTGTTCAGGCTTGCCTTAAAATGGCAGTTACTCGAGGCTAGCGCTGGCGTCTCGGCTATTGCAGATCGGAAGAGCGTCG	3.543279,3.5585558,3.6373284,4.039912,4.09698,4.2175884,4.2250514,3.981734,3.8327062,4.009223,3.8852575,3.6731806,3.7045212	5.2330265,5.667362,6.053335	-1	19.0,134.0	ggr.TRAJ_LABELS-1.grammar-84.annot-151.346.combo-NULL	346	ggr.TRAJ_LABELS-1.grammar-84.annot-151.346	region=chr6:143547021-143547745;active=chr6:143547171-143547371;features=chr6:143546771-143547771	2.636985,2.9529836,2.8233812,3.0281155,3.2306848,3.3457916,3.403869,3.243796,3.1955965,3.1580532,3.1846485,3.1169667,2.95419,1.3700943,3.5857842,1.9251982,1.3026836,2.8070657,1.8111461	2.7455833,3.022366,3.0107963,3.3801637,3.652246,3.7769485,3.8218956,3.5523925,3.60009,3.5739694,3.5499852,3.3775554,3.2883053,1.9064869,5.1696715,3.3341384,1.7720455,3.5618052,2.5769386	MTF1,NR2C1	554439	0.002033792,0.0055226246	0.375		GTAATTGCCGGTGAATCTTGTGTAATGATGATAGAGAAAACCAGTCATCATTGTTCTCTATGTCTGTCTTCAACATTTATCCACTTGTTTGTCTTACAAAAGTGCTCAGGTATAATGACAAGAGTCACATCTGTTCAGGCTTGCCTTAAAATGGCAGTTA	115	1,1,1,1,1,1,1,1,1,1,1,1,1,1,0,0,1,0,0	3546
35464	ggr.TRAJ_LABELS-1.grammar-84.annot-151.346.combo-NULL.barcode-4	ACTGGCCGCTTCACTGGTAATTGCCGGTGAATCTTGTGTAATGATGATAGAGAAAACCAGTCATCATTGTTCTCTATGTCTGTCTTCAACATTTATCCACTTGTTTGTCTTACAAAAGTGCTCAGGTATAATGACAAGAGTCACATCTGTTCAGGCTTGCCTTAAAATGGCAGTTACTCGAGGCTAGCAACTCTTCGGTTAGAATGCCAGATCGGAAGAGCGTCG	3.543279,3.5585558,3.6373284,4.039912,4.09698,4.2175884,4.2250514,3.981734,3.8327062,4.009223,3.8852575,3.6731806,3.7045212	5.2330265,5.667362,6.053335	-1	19.0,134.0	ggr.TRAJ_LABELS-1.grammar-84.annot-151.346.combo-NULL	346	ggr.TRAJ_LABELS-1.grammar-84.annot-151.346	region=chr6:143547021-143547745;active=chr6:143547171-143547371;features=chr6:143546771-143547771	2.636985,2.9529836,2.8233812,3.0281155,3.2306848,3.3457916,3.403869,3.243796,3.1955965,3.1580532,3.1846485,3.1169667,2.95419,1.3700943,3.5857842,1.9251982,1.3026836,2.8070657,1.8111461	2.7455833,3.022366,3.0107963,3.3801637,3.652246,3.7769485,3.8218956,3.5523925,3.60009,3.5739694,3.5499852,3.3775554,3.2883053,1.9064869,5.1696715,3.3341384,1.7720455,3.5618052,2.5769386	MTF1,NR2C1	554439	0.002033792,0.0055226246	0.375		GTAATTGCCGGTGAATCTTGTGTAATGATGATAGAGAAAACCAGTCATCATTGTTCTCTATGTCTGTCTTCAACATTTATCCACTTGTTTGTCTTACAAAAGTGCTCAGGTATAATGACAAGAGTCACATCTGTTCAGGCTTGCCTTAAAATGGCAGTTA	115	1,1,1,1,1,1,1,1,1,1,1,1,1,1,0,0,1,0,0	3546
35465	ggr.TRAJ_LABELS-1.grammar-84.annot-151.346.combo-NULL.barcode-5	ACTGGCCGCTTCACTGGTAATTGCCGGTGAATCTTGTGTAATGATGATAGAGAAAACCAGTCATCATTGTTCTCTATGTCTGTCTTCAACATTTATCCACTTGTTTGTCTTACAAAAGTGCTCAGGTATAATGACAAGAGTCACATCTGTTCAGGCTTGCCTTAAAATGGCAGTTACTCGAGGCTAGCATAGGGGTACCTCTCTTCGTAGATCGGAAGAGCGTCG	3.543279,3.5585558,3.6373284,4.039912,4.09698,4.2175884,4.2250514,3.981734,3.8327062,4.009223,3.8852575,3.6731806,3.7045212	5.2330265,5.667362,6.053335	-1	19.0,134.0	ggr.TRAJ_LABELS-1.grammar-84.annot-151.346.combo-NULL	346	ggr.TRAJ_LABELS-1.grammar-84.annot-151.346	region=chr6:143547021-143547745;active=chr6:143547171-143547371;features=chr6:143546771-143547771	2.636985,2.9529836,2.8233812,3.0281155,3.2306848,3.3457916,3.403869,3.243796,3.1955965,3.1580532,3.1846485,3.1169667,2.95419,1.3700943,3.5857842,1.9251982,1.3026836,2.8070657,1.8111461	2.7455833,3.022366,3.0107963,3.3801637,3.652246,3.7769485,3.8218956,3.5523925,3.60009,3.5739694,3.5499852,3.3775554,3.2883053,1.9064869,5.1696715,3.3341384,1.7720455,3.5618052,2.5769386	MTF1,NR2C1	554439	0.002033792,0.0055226246	0.375		GTAATTGCCGGTGAATCTTGTGTAATGATGATAGAGAAAACCAGTCATCATTGTTCTCTATGTCTGTCTTCAACATTTATCCACTTGTTTGTCTTACAAAAGTGCTCAGGTATAATGACAAGAGTCACATCTGTTCAGGCTTGCCTTAAAATGGCAGTTA	115	1,1,1,1,1,1,1,1,1,1,1,1,1,1,0,0,1,0,0	3546
35466	ggr.TRAJ_LABELS-1.grammar-84.annot-151.346.combo-NULL.barcode-6	ACTGGCCGCTTCACTGGTAATTGCCGGTGAATCTTGTGTAATGATGATAGAGAAAACCAGTCATCATTGTTCTCTATGTCTGTCTTCAACATTTATCCACTTGTTTGTCTTACAAAAGTGCTCAGGTATAATGACAAGAGTCACATCTGTTCAGGCTTGCCTTAAAATGGCAGTTACTCGAGGCTAGCGTATATTAATCAAGAAGTACAGATCGGAAGAGCGTCG	3.543279,3.5585558,3.6373284,4.039912,4.09698,4.2175884,4.2250514,3.981734,3.8327062,4.009223,3.8852575,3.6731806,3.7045212	5.2330265,5.667362,6.053335	-1	19.0,134.0	ggr.TRAJ_LABELS-1.grammar-84.annot-151.346.combo-NULL	346	ggr.TRAJ_LABELS-1.grammar-84.annot-151.346	region=chr6:143547021-143547745;active=chr6:143547171-143547371;features=chr6:143546771-143547771	2.636985,2.9529836,2.8233812,3.0281155,3.2306848,3.3457916,3.403869,3.243796,3.1955965,3.1580532,3.1846485,3.1169667,2.95419,1.3700943,3.5857842,1.9251982,1.3026836,2.8070657,1.8111461	2.7455833,3.022366,3.0107963,3.3801637,3.652246,3.7769485,3.8218956,3.5523925,3.60009,3.5739694,3.5499852,3.3775554,3.2883053,1.9064869,5.1696715,3.3341384,1.7720455,3.5618052,2.5769386	MTF1,NR2C1	554439	0.002033792,0.0055226246	0.375		GTAATTGCCGGTGAATCTTGTGTAATGATGATAGAGAAAACCAGTCATCATTGTTCTCTATGTCTGTCTTCAACATTTATCCACTTGTTTGTCTTACAAAAGTGCTCAGGTATAATGACAAGAGTCACATCTGTTCAGGCTTGCCTTAAAATGGCAGTTA	115	1,1,1,1,1,1,1,1,1,1,1,1,1,1,0,0,1,0,0	3546
35467	ggr.TRAJ_LABELS-1.grammar-84.annot-151.346.combo-NULL.barcode-7	ACTGGCCGCTTCACTGGTAATTGCCGGTGAATCTTGTGTAATGATGATAGAGAAAACCAGTCATCATTGTTCTCTATGTCTGTCTTCAACATTTATCCACTTGTTTGTCTTACAAAAGTGCTCAGGTATAATGACAAGAGTCACATCTGTTCAGGCTTGCCTTAAAATGGCAGTTACTCGAGGCTAGCGTCATGGAGCTGTAGAGCTAAGATCGGAAGAGCGTCG	3.543279,3.5585558,3.6373284,4.039912,4.09698,4.2175884,4.2250514,3.981734,3.8327062,4.009223,3.8852575,3.6731806,3.7045212	5.2330265,5.667362,6.053335	-1	19.0,134.0	ggr.TRAJ_LABELS-1.grammar-84.annot-151.346.combo-NULL	346	ggr.TRAJ_LABELS-1.grammar-84.annot-151.346	region=chr6:143547021-143547745;active=chr6:143547171-143547371;features=chr6:143546771-143547771	2.636985,2.9529836,2.8233812,3.0281155,3.2306848,3.3457916,3.403869,3.243796,3.1955965,3.1580532,3.1846485,3.1169667,2.95419,1.3700943,3.5857842,1.9251982,1.3026836,2.8070657,1.8111461	2.7455833,3.022366,3.0107963,3.3801637,3.652246,3.7769485,3.8218956,3.5523925,3.60009,3.5739694,3.5499852,3.3775554,3.2883053,1.9064869,5.1696715,3.3341384,1.7720455,3.5618052,2.5769386	MTF1,NR2C1	554439	0.002033792,0.0055226246	0.375		GTAATTGCCGGTGAATCTTGTGTAATGATGATAGAGAAAACCAGTCATCATTGTTCTCTATGTCTGTCTTCAACATTTATCCACTTGTTTGTCTTACAAAAGTGCTCAGGTATAATGACAAGAGTCACATCTGTTCAGGCTTGCCTTAAAATGGCAGTTA	115	1,1,1,1,1,1,1,1,1,1,1,1,1,1,0,0,1,0,0	3546
35468	ggr.TRAJ_LABELS-1.grammar-84.annot-151.346.combo-NULL.barcode-8	ACTGGCCGCTTCACTGGTAATTGCCGGTGAATCTTGTGTAATGATGATAGAGAAAACCAGTCATCATTGTTCTCTATGTCTGTCTTCAACATTTATCCACTTGTTTGTCTTACAAAAGTGCTCAGGTATAATGACAAGAGTCACATCTGTTCAGGCTTGCCTTAAAATGGCAGTTACTCGAGGCTAGCGCGCTGCGGTAAGTCGTCTAAGATCGGAAGAGCGTCG	3.543279,3.5585558,3.6373284,4.039912,4.09698,4.2175884,4.2250514,3.981734,3.8327062,4.009223,3.8852575,3.6731806,3.7045212	5.2330265,5.667362,6.053335	-1	19.0,134.0	ggr.TRAJ_LABELS-1.grammar-84.annot-151.346.combo-NULL	346	ggr.TRAJ_LABELS-1.grammar-84.annot-151.346	region=chr6:143547021-143547745;active=chr6:143547171-143547371;features=chr6:143546771-143547771	2.636985,2.9529836,2.8233812,3.0281155,3.2306848,3.3457916,3.403869,3.243796,3.1955965,3.1580532,3.1846485,3.1169667,2.95419,1.3700943,3.5857842,1.9251982,1.3026836,2.8070657,1.8111461	2.7455833,3.022366,3.0107963,3.3801637,3.652246,3.7769485,3.8218956,3.5523925,3.60009,3.5739694,3.5499852,3.3775554,3.2883053,1.9064869,5.1696715,3.3341384,1.7720455,3.5618052,2.5769386	MTF1,NR2C1	554439	0.002033792,0.0055226246	0.375		GTAATTGCCGGTGAATCTTGTGTAATGATGATAGAGAAAACCAGTCATCATTGTTCTCTATGTCTGTCTTCAACATTTATCCACTTGTTTGTCTTACAAAAGTGCTCAGGTATAATGACAAGAGTCACATCTGTTCAGGCTTGCCTTAAAATGGCAGTTA	115	1,1,1,1,1,1,1,1,1,1,1,1,1,1,0,0,1,0,0	3546
35469	ggr.TRAJ_LABELS-1.grammar-84.annot-151.346.combo-NULL.barcode-9	ACTGGCCGCTTCACTGGTAATTGCCGGTGAATCTTGTGTAATGATGATAGAGAAAACCAGTCATCATTGTTCTCTATGTCTGTCTTCAACATTTATCCACTTGTTTGTCTTACAAAAGTGCTCAGGTATAATGACAAGAGTCACATCTGTTCAGGCTTGCCTTAAAATGGCAGTTACTCGAGGCTAGCTTCGCTAATCGGTAATACTTAGATCGGAAGAGCGTCG	3.543279,3.5585558,3.6373284,4.039912,4.09698,4.2175884,4.2250514,3.981734,3.8327062,4.009223,3.8852575,3.6731806,3.7045212	5.2330265,5.667362,6.053335	-1	19.0,134.0	ggr.TRAJ_LABELS-1.grammar-84.annot-151.346.combo-NULL	346	ggr.TRAJ_LABELS-1.grammar-84.annot-151.346	region=chr6:143547021-143547745;active=chr6:143547171-143547371;features=chr6:143546771-143547771	2.636985,2.9529836,2.8233812,3.0281155,3.2306848,3.3457916,3.403869,3.243796,3.1955965,3.1580532,3.1846485,3.1169667,2.95419,1.3700943,3.5857842,1.9251982,1.3026836,2.8070657,1.8111461	2.7455833,3.022366,3.0107963,3.3801637,3.652246,3.7769485,3.8218956,3.5523925,3.60009,3.5739694,3.5499852,3.3775554,3.2883053,1.9064869,5.1696715,3.3341384,1.7720455,3.5618052,2.5769386	MTF1,NR2C1	554439	0.002033792,0.0055226246	0.375		GTAATTGCCGGTGAATCTTGTGTAATGATGATAGAGAAAACCAGTCATCATTGTTCTCTATGTCTGTCTTCAACATTTATCCACTTGTTTGTCTTACAAAAGTGCTCAGGTATAATGACAAGAGTCACATCTGTTCAGGCTTGCCTTAAAATGGCAGTTA	115	1,1,1,1,1,1,1,1,1,1,1,1,1,1,0,0,1,0,0	3546
35470	ggr.TRAJ_LABELS-1.grammar-84.annot-151.54.combo-00.barcode-0	ACTGGCCGCTTCACTGCACTGGACAAACAGATGATTCACATCCCTGGTGGAGCAGAGTGGGATGGCACAAGATTTCATCATGCTACCAGGAATGGCATGCAGTTTAAAACTTATGAATTGTTTATATCTGGGATTTTCCATTTAATATTTTTGGACCACAGTTGACTACAGGTAAACTCGAGGCTAGCACCAGGCGGTAAAACTTCAAAGATCGGAAGAGCGTCG	2.7319648,2.7424428,2.7207818,3.3839386,3.824304,3.79608,3.8347633,3.6444464,3.4528296,3.8207414,3.6545713,3.6317294,3.7349946	0.0,6.2575192,2.9098613	0,0	30.0,48.0	ggr.TRAJ_LABELS-1.grammar-84.annot-151.54.combo-00	54	ggr.TRAJ_LABELS-1.grammar-84.annot-151.54	region=chr6:38305491-38306513;active=chr6:38305991-38306191;features=chr6:38305591-38306591	1.98758,2.2382932,2.2479186,2.696674,3.160442,3.2346444,3.366727,2.7864754,2.8642898,2.987122,3.0815609,2.6621046,2.650292,0.78655434,5.672594,3.1038609,0.854766,3.8904204,2.799764	1.98758,2.2382932,2.2479186,2.696674,3.160442,3.2346444,3.366727,2.7864754,2.8642898,2.987122,3.0815609,2.6621046,2.650292,0.78655434,5.672594,3.1038609,0.854766,3.8904204,2.799764	MTF1,NR2C1	0,0	0.0,0.0	0.39375		CACTGGACAAACAGATGATTCACATCCCTGGTGGAGCAGAGTGGGATGGCACAAGATTTCATCATGCTACCAGGAATGGCATGCAGTTTAAAACTTATGAATTGTTTATATCTGGGATTTTCCATTTAATATTTTTGGACCACAGTTGACTACAGGTAAA	18	1,1,1,1,1,1,1,1,1,1,1,1,1,0,0,1,0,1,0	3547
35471	ggr.TRAJ_LABELS-1.grammar-84.annot-151.54.combo-00.barcode-1	ACTGGCCGCTTCACTGCACTGGACAAACAGATGATTCACATCCCTGGTGGAGCAGAGTGGGATGGCACAAGATTTCATCATGCTACCAGGAATGGCATGCAGTTTAAAACTTATGAATTGTTTATATCTGGGATTTTCCATTTAATATTTTTGGACCACAGTTGACTACAGGTAAACTCGAGGCTAGCTAACCATTCTTGCTCGGAATAGATCGGAAGAGCGTCG	2.7319648,2.7424428,2.7207818,3.3839386,3.824304,3.79608,3.8347633,3.6444464,3.4528296,3.8207414,3.6545713,3.6317294,3.7349946	0.0,6.2575192,2.9098613	0,0	30.0,48.0	ggr.TRAJ_LABELS-1.grammar-84.annot-151.54.combo-00	54	ggr.TRAJ_LABELS-1.grammar-84.annot-151.54	region=chr6:38305491-38306513;active=chr6:38305991-38306191;features=chr6:38305591-38306591	1.98758,2.2382932,2.2479186,2.696674,3.160442,3.2346444,3.366727,2.7864754,2.8642898,2.987122,3.0815609,2.6621046,2.650292,0.78655434,5.672594,3.1038609,0.854766,3.8904204,2.799764	1.98758,2.2382932,2.2479186,2.696674,3.160442,3.2346444,3.366727,2.7864754,2.8642898,2.987122,3.0815609,2.6621046,2.650292,0.78655434,5.672594,3.1038609,0.854766,3.8904204,2.799764	MTF1,NR2C1	0,0	0.0,0.0	0.39375		CACTGGACAAACAGATGATTCACATCCCTGGTGGAGCAGAGTGGGATGGCACAAGATTTCATCATGCTACCAGGAATGGCATGCAGTTTAAAACTTATGAATTGTTTATATCTGGGATTTTCCATTTAATATTTTTGGACCACAGTTGACTACAGGTAAA	18	1,1,1,1,1,1,1,1,1,1,1,1,1,0,0,1,0,1,0	3547
35472	ggr.TRAJ_LABELS-1.grammar-84.annot-151.54.combo-00.barcode-2	ACTGGCCGCTTCACTGCACTGGACAAACAGATGATTCACATCCCTGGTGGAGCAGAGTGGGATGGCACAAGATTTCATCATGCTACCAGGAATGGCATGCAGTTTAAAACTTATGAATTGTTTATATCTGGGATTTTCCATTTAATATTTTTGGACCACAGTTGACTACAGGTAAACTCGAGGCTAGCGCGCTTTCCATCAAGTTAAGAGATCGGAAGAGCGTCG	2.7319648,2.7424428,2.7207818,3.3839386,3.824304,3.79608,3.8347633,3.6444464,3.4528296,3.8207414,3.6545713,3.6317294,3.7349946	0.0,6.2575192,2.9098613	0,0	30.0,48.0	ggr.TRAJ_LABELS-1.grammar-84.annot-151.54.combo-00	54	ggr.TRAJ_LABELS-1.grammar-84.annot-151.54	region=chr6:38305491-38306513;active=chr6:38305991-38306191;features=chr6:38305591-38306591	1.98758,2.2382932,2.2479186,2.696674,3.160442,3.2346444,3.366727,2.7864754,2.8642898,2.987122,3.0815609,2.6621046,2.650292,0.78655434,5.672594,3.1038609,0.854766,3.8904204,2.799764	1.98758,2.2382932,2.2479186,2.696674,3.160442,3.2346444,3.366727,2.7864754,2.8642898,2.987122,3.0815609,2.6621046,2.650292,0.78655434,5.672594,3.1038609,0.854766,3.8904204,2.799764	MTF1,NR2C1	0,0	0.0,0.0	0.39375		CACTGGACAAACAGATGATTCACATCCCTGGTGGAGCAGAGTGGGATGGCACAAGATTTCATCATGCTACCAGGAATGGCATGCAGTTTAAAACTTATGAATTGTTTATATCTGGGATTTTCCATTTAATATTTTTGGACCACAGTTGACTACAGGTAAA	18	1,1,1,1,1,1,1,1,1,1,1,1,1,0,0,1,0,1,0	3547
35473	ggr.TRAJ_LABELS-1.grammar-84.annot-151.54.combo-00.barcode-3	ACTGGCCGCTTCACTGCACTGGACAAACAGATGATTCACATCCCTGGTGGAGCAGAGTGGGATGGCACAAGATTTCATCATGCTACCAGGAATGGCATGCAGTTTAAAACTTATGAATTGTTTATATCTGGGATTTTCCATTTAATATTTTTGGACCACAGTTGACTACAGGTAAACTCGAGGCTAGCGCTGGTTGATTGCTCGGAATAGATCGGAAGAGCGTCG	2.7319648,2.7424428,2.7207818,3.3839386,3.824304,3.79608,3.8347633,3.6444464,3.4528296,3.8207414,3.6545713,3.6317294,3.7349946	0.0,6.2575192,2.9098613	0,0	30.0,48.0	ggr.TRAJ_LABELS-1.grammar-84.annot-151.54.combo-00	54	ggr.TRAJ_LABELS-1.grammar-84.annot-151.54	region=chr6:38305491-38306513;active=chr6:38305991-38306191;features=chr6:38305591-38306591	1.98758,2.2382932,2.2479186,2.696674,3.160442,3.2346444,3.366727,2.7864754,2.8642898,2.987122,3.0815609,2.6621046,2.650292,0.78655434,5.672594,3.1038609,0.854766,3.8904204,2.799764	1.98758,2.2382932,2.2479186,2.696674,3.160442,3.2346444,3.366727,2.7864754,2.8642898,2.987122,3.0815609,2.6621046,2.650292,0.78655434,5.672594,3.1038609,0.854766,3.8904204,2.799764	MTF1,NR2C1	0,0	0.0,0.0	0.39375		CACTGGACAAACAGATGATTCACATCCCTGGTGGAGCAGAGTGGGATGGCACAAGATTTCATCATGCTACCAGGAATGGCATGCAGTTTAAAACTTATGAATTGTTTATATCTGGGATTTTCCATTTAATATTTTTGGACCACAGTTGACTACAGGTAAA	18	1,1,1,1,1,1,1,1,1,1,1,1,1,0,0,1,0,1,0	3547
35474	ggr.TRAJ_LABELS-1.grammar-84.annot-151.54.combo-00.barcode-4	ACTGGCCGCTTCACTGCACTGGACAAACAGATGATTCACATCCCTGGTGGAGCAGAGTGGGATGGCACAAGATTTCATCATGCTACCAGGAATGGCATGCAGTTTAAAACTTATGAATTGTTTATATCTGGGATTTTCCATTTAATATTTTTGGACCACAGTTGACTACAGGTAAACTCGAGGCTAGCCGTCCAGTATGCGCTCTGATAGATCGGAAGAGCGTCG	2.7319648,2.7424428,2.7207818,3.3839386,3.824304,3.79608,3.8347633,3.6444464,3.4528296,3.8207414,3.6545713,3.6317294,3.7349946	0.0,6.2575192,2.9098613	0,0	30.0,48.0	ggr.TRAJ_LABELS-1.grammar-84.annot-151.54.combo-00	54	ggr.TRAJ_LABELS-1.grammar-84.annot-151.54	region=chr6:38305491-38306513;active=chr6:38305991-38306191;features=chr6:38305591-38306591	1.98758,2.2382932,2.2479186,2.696674,3.160442,3.2346444,3.366727,2.7864754,2.8642898,2.987122,3.0815609,2.6621046,2.650292,0.78655434,5.672594,3.1038609,0.854766,3.8904204,2.799764	1.98758,2.2382932,2.2479186,2.696674,3.160442,3.2346444,3.366727,2.7864754,2.8642898,2.987122,3.0815609,2.6621046,2.650292,0.78655434,5.672594,3.1038609,0.854766,3.8904204,2.799764	MTF1,NR2C1	0,0	0.0,0.0	0.39375		CACTGGACAAACAGATGATTCACATCCCTGGTGGAGCAGAGTGGGATGGCACAAGATTTCATCATGCTACCAGGAATGGCATGCAGTTTAAAACTTATGAATTGTTTATATCTGGGATTTTCCATTTAATATTTTTGGACCACAGTTGACTACAGGTAAA	18	1,1,1,1,1,1,1,1,1,1,1,1,1,0,0,1,0,1,0	3547
35475	ggr.TRAJ_LABELS-1.grammar-84.annot-151.54.combo-00.barcode-5	ACTGGCCGCTTCACTGCACTGGACAAACAGATGATTCACATCCCTGGTGGAGCAGAGTGGGATGGCACAAGATTTCATCATGCTACCAGGAATGGCATGCAGTTTAAAACTTATGAATTGTTTATATCTGGGATTTTCCATTTAATATTTTTGGACCACAGTTGACTACAGGTAAACTCGAGGCTAGCAGAACTGCGAACTTGATGACAGATCGGAAGAGCGTCG	2.7319648,2.7424428,2.7207818,3.3839386,3.824304,3.79608,3.8347633,3.6444464,3.4528296,3.8207414,3.6545713,3.6317294,3.7349946	0.0,6.2575192,2.9098613	0,0	30.0,48.0	ggr.TRAJ_LABELS-1.grammar-84.annot-151.54.combo-00	54	ggr.TRAJ_LABELS-1.grammar-84.annot-151.54	region=chr6:38305491-38306513;active=chr6:38305991-38306191;features=chr6:38305591-38306591	1.98758,2.2382932,2.2479186,2.696674,3.160442,3.2346444,3.366727,2.7864754,2.8642898,2.987122,3.0815609,2.6621046,2.650292,0.78655434,5.672594,3.1038609,0.854766,3.8904204,2.799764	1.98758,2.2382932,2.2479186,2.696674,3.160442,3.2346444,3.366727,2.7864754,2.8642898,2.987122,3.0815609,2.6621046,2.650292,0.78655434,5.672594,3.1038609,0.854766,3.8904204,2.799764	MTF1,NR2C1	0,0	0.0,0.0	0.39375		CACTGGACAAACAGATGATTCACATCCCTGGTGGAGCAGAGTGGGATGGCACAAGATTTCATCATGCTACCAGGAATGGCATGCAGTTTAAAACTTATGAATTGTTTATATCTGGGATTTTCCATTTAATATTTTTGGACCACAGTTGACTACAGGTAAA	18	1,1,1,1,1,1,1,1,1,1,1,1,1,0,0,1,0,1,0	3547
35476	ggr.TRAJ_LABELS-1.grammar-84.annot-151.54.combo-00.barcode-6	ACTGGCCGCTTCACTGCACTGGACAAACAGATGATTCACATCCCTGGTGGAGCAGAGTGGGATGGCACAAGATTTCATCATGCTACCAGGAATGGCATGCAGTTTAAAACTTATGAATTGTTTATATCTGGGATTTTCCATTTAATATTTTTGGACCACAGTTGACTACAGGTAAACTCGAGGCTAGCAACTCTGGCCAGGAAGCTCTAGATCGGAAGAGCGTCG	2.7319648,2.7424428,2.7207818,3.3839386,3.824304,3.79608,3.8347633,3.6444464,3.4528296,3.8207414,3.6545713,3.6317294,3.7349946	0.0,6.2575192,2.9098613	0,0	30.0,48.0	ggr.TRAJ_LABELS-1.grammar-84.annot-151.54.combo-00	54	ggr.TRAJ_LABELS-1.grammar-84.annot-151.54	region=chr6:38305491-38306513;active=chr6:38305991-38306191;features=chr6:38305591-38306591	1.98758,2.2382932,2.2479186,2.696674,3.160442,3.2346444,3.366727,2.7864754,2.8642898,2.987122,3.0815609,2.6621046,2.650292,0.78655434,5.672594,3.1038609,0.854766,3.8904204,2.799764	1.98758,2.2382932,2.2479186,2.696674,3.160442,3.2346444,3.366727,2.7864754,2.8642898,2.987122,3.0815609,2.6621046,2.650292,0.78655434,5.672594,3.1038609,0.854766,3.8904204,2.799764	MTF1,NR2C1	0,0	0.0,0.0	0.39375		CACTGGACAAACAGATGATTCACATCCCTGGTGGAGCAGAGTGGGATGGCACAAGATTTCATCATGCTACCAGGAATGGCATGCAGTTTAAAACTTATGAATTGTTTATATCTGGGATTTTCCATTTAATATTTTTGGACCACAGTTGACTACAGGTAAA	18	1,1,1,1,1,1,1,1,1,1,1,1,1,0,0,1,0,1,0	3547
35477	ggr.TRAJ_LABELS-1.grammar-84.annot-151.54.combo-00.barcode-7	ACTGGCCGCTTCACTGCACTGGACAAACAGATGATTCACATCCCTGGTGGAGCAGAGTGGGATGGCACAAGATTTCATCATGCTACCAGGAATGGCATGCAGTTTAAAACTTATGAATTGTTTATATCTGGGATTTTCCATTTAATATTTTTGGACCACAGTTGACTACAGGTAAACTCGAGGCTAGCAAGATTGGCGGTTTATACGCAGATCGGAAGAGCGTCG	2.7319648,2.7424428,2.7207818,3.3839386,3.824304,3.79608,3.8347633,3.6444464,3.4528296,3.8207414,3.6545713,3.6317294,3.7349946	0.0,6.2575192,2.9098613	0,0	30.0,48.0	ggr.TRAJ_LABELS-1.grammar-84.annot-151.54.combo-00	54	ggr.TRAJ_LABELS-1.grammar-84.annot-151.54	region=chr6:38305491-38306513;active=chr6:38305991-38306191;features=chr6:38305591-38306591	1.98758,2.2382932,2.2479186,2.696674,3.160442,3.2346444,3.366727,2.7864754,2.8642898,2.987122,3.0815609,2.6621046,2.650292,0.78655434,5.672594,3.1038609,0.854766,3.8904204,2.799764	1.98758,2.2382932,2.2479186,2.696674,3.160442,3.2346444,3.366727,2.7864754,2.8642898,2.987122,3.0815609,2.6621046,2.650292,0.78655434,5.672594,3.1038609,0.854766,3.8904204,2.799764	MTF1,NR2C1	0,0	0.0,0.0	0.39375		CACTGGACAAACAGATGATTCACATCCCTGGTGGAGCAGAGTGGGATGGCACAAGATTTCATCATGCTACCAGGAATGGCATGCAGTTTAAAACTTATGAATTGTTTATATCTGGGATTTTCCATTTAATATTTTTGGACCACAGTTGACTACAGGTAAA	18	1,1,1,1,1,1,1,1,1,1,1,1,1,0,0,1,0,1,0	3547
35478	ggr.TRAJ_LABELS-1.grammar-84.annot-151.54.combo-00.barcode-8	ACTGGCCGCTTCACTGCACTGGACAAACAGATGATTCACATCCCTGGTGGAGCAGAGTGGGATGGCACAAGATTTCATCATGCTACCAGGAATGGCATGCAGTTTAAAACTTATGAATTGTTTATATCTGGGATTTTCCATTTAATATTTTTGGACCACAGTTGACTACAGGTAAACTCGAGGCTAGCAACTCTATTGCGTTATACGCAGATCGGAAGAGCGTCG	2.7319648,2.7424428,2.7207818,3.3839386,3.824304,3.79608,3.8347633,3.6444464,3.4528296,3.8207414,3.6545713,3.6317294,3.7349946	0.0,6.2575192,2.9098613	0,0	30.0,48.0	ggr.TRAJ_LABELS-1.grammar-84.annot-151.54.combo-00	54	ggr.TRAJ_LABELS-1.grammar-84.annot-151.54	region=chr6:38305491-38306513;active=chr6:38305991-38306191;features=chr6:38305591-38306591	1.98758,2.2382932,2.2479186,2.696674,3.160442,3.2346444,3.366727,2.7864754,2.8642898,2.987122,3.0815609,2.6621046,2.650292,0.78655434,5.672594,3.1038609,0.854766,3.8904204,2.799764	1.98758,2.2382932,2.2479186,2.696674,3.160442,3.2346444,3.366727,2.7864754,2.8642898,2.987122,3.0815609,2.6621046,2.650292,0.78655434,5.672594,3.1038609,0.854766,3.8904204,2.799764	MTF1,NR2C1	0,0	0.0,0.0	0.39375		CACTGGACAAACAGATGATTCACATCCCTGGTGGAGCAGAGTGGGATGGCACAAGATTTCATCATGCTACCAGGAATGGCATGCAGTTTAAAACTTATGAATTGTTTATATCTGGGATTTTCCATTTAATATTTTTGGACCACAGTTGACTACAGGTAAA	18	1,1,1,1,1,1,1,1,1,1,1,1,1,0,0,1,0,1,0	3547
35479	ggr.TRAJ_LABELS-1.grammar-84.annot-151.54.combo-00.barcode-9	ACTGGCCGCTTCACTGCACTGGACAAACAGATGATTCACATCCCTGGTGGAGCAGAGTGGGATGGCACAAGATTTCATCATGCTACCAGGAATGGCATGCAGTTTAAAACTTATGAATTGTTTATATCTGGGATTTTCCATTTAATATTTTTGGACCACAGTTGACTACAGGTAAACTCGAGGCTAGCCTTAAGATCTGGAAGGATAAAGATCGGAAGAGCGTCG	2.7319648,2.7424428,2.7207818,3.3839386,3.824304,3.79608,3.8347633,3.6444464,3.4528296,3.8207414,3.6545713,3.6317294,3.7349946	0.0,6.2575192,2.9098613	0,0	30.0,48.0	ggr.TRAJ_LABELS-1.grammar-84.annot-151.54.combo-00	54	ggr.TRAJ_LABELS-1.grammar-84.annot-151.54	region=chr6:38305491-38306513;active=chr6:38305991-38306191;features=chr6:38305591-38306591	1.98758,2.2382932,2.2479186,2.696674,3.160442,3.2346444,3.366727,2.7864754,2.8642898,2.987122,3.0815609,2.6621046,2.650292,0.78655434,5.672594,3.1038609,0.854766,3.8904204,2.799764	1.98758,2.2382932,2.2479186,2.696674,3.160442,3.2346444,3.366727,2.7864754,2.8642898,2.987122,3.0815609,2.6621046,2.650292,0.78655434,5.672594,3.1038609,0.854766,3.8904204,2.799764	MTF1,NR2C1	0,0	0.0,0.0	0.39375		CACTGGACAAACAGATGATTCACATCCCTGGTGGAGCAGAGTGGGATGGCACAAGATTTCATCATGCTACCAGGAATGGCATGCAGTTTAAAACTTATGAATTGTTTATATCTGGGATTTTCCATTTAATATTTTTGGACCACAGTTGACTACAGGTAAA	18	1,1,1,1,1,1,1,1,1,1,1,1,1,0,0,1,0,1,0	3547
35480	ggr.TRAJ_LABELS-1.grammar-84.annot-151.54.combo-01.barcode-0	ACTGGCCGCTTCACTGCACTGGACAAACAGATGATTCACATGCGGACTGCTGCAGAGTGGGATGGCACAAGATTTCATCATGCTACCAGGAATGGCATGCAGTTTAAAACTTATGAATTGTTTATATCTGGGATTTTCCATTTAATATTTTTGGACCACAGTTGACTACAGGTAAACTCGAGGCTAGCCGATTCCGGTTCAGCTCGTTAGATCGGAAGAGCGTCG	2.7319648,2.7424428,2.7207818,3.3839386,3.824304,3.79608,3.8347633,3.6444464,3.4528296,3.8207414,3.6545713,3.6317294,3.7349946	0.0,6.2575192,2.9098613	0,1	30.0,48.0	ggr.TRAJ_LABELS-1.grammar-84.annot-151.54.combo-01	54	ggr.TRAJ_LABELS-1.grammar-84.annot-151.54	region=chr6:38305491-38306513;active=chr6:38305991-38306191;features=chr6:38305591-38306591	1.3388417,1.5992271,1.6021732,2.1699333,2.7734504,2.890861,3.041022,2.2778277,2.387822,2.5303159,2.6293235,2.0875316,2.0725112,0.8672471,5.81384,3.1013503,0.78668857,3.9475708,2.817184	1.98758,2.2382932,2.2479186,2.696674,3.160442,3.2346444,3.366727,2.7864754,2.8642898,2.987122,3.0815609,2.6621046,2.650292,0.78655434,5.672594,3.1038609,0.854766,3.8904204,2.799764	MTF1,NR2C1	0,450	0.0,0.008794289	0.39375		CACTGGACAAACAGATGATTCACATGCGGACTGCTGCAGAGTGGGATGGCACAAGATTTCATCATGCTACCAGGAATGGCATGCAGTTTAAAACTTATGAATTGTTTATATCTGGGATTTTCCATTTAATATTTTTGGACCACAGTTGACTACAGGTAAA	18	1,1,1,1,1,1,1,1,1,1,1,1,1,0,0,1,0,1,0	3548
35481	ggr.TRAJ_LABELS-1.grammar-84.annot-151.54.combo-01.barcode-1	ACTGGCCGCTTCACTGCACTGGACAAACAGATGATTCACATGCGGACTGCTGCAGAGTGGGATGGCACAAGATTTCATCATGCTACCAGGAATGGCATGCAGTTTAAAACTTATGAATTGTTTATATCTGGGATTTTCCATTTAATATTTTTGGACCACAGTTGACTACAGGTAAACTCGAGGCTAGCAGGCAACTCTCCCGATGCGCAGATCGGAAGAGCGTCG	2.7319648,2.7424428,2.7207818,3.3839386,3.824304,3.79608,3.8347633,3.6444464,3.4528296,3.8207414,3.6545713,3.6317294,3.7349946	0.0,6.2575192,2.9098613	0,1	30.0,48.0	ggr.TRAJ_LABELS-1.grammar-84.annot-151.54.combo-01	54	ggr.TRAJ_LABELS-1.grammar-84.annot-151.54	region=chr6:38305491-38306513;active=chr6:38305991-38306191;features=chr6:38305591-38306591	1.3388417,1.5992271,1.6021732,2.1699333,2.7734504,2.890861,3.041022,2.2778277,2.387822,2.5303159,2.6293235,2.0875316,2.0725112,0.8672471,5.81384,3.1013503,0.78668857,3.9475708,2.817184	1.98758,2.2382932,2.2479186,2.696674,3.160442,3.2346444,3.366727,2.7864754,2.8642898,2.987122,3.0815609,2.6621046,2.650292,0.78655434,5.672594,3.1038609,0.854766,3.8904204,2.799764	MTF1,NR2C1	0,450	0.0,0.008794289	0.39375		CACTGGACAAACAGATGATTCACATGCGGACTGCTGCAGAGTGGGATGGCACAAGATTTCATCATGCTACCAGGAATGGCATGCAGTTTAAAACTTATGAATTGTTTATATCTGGGATTTTCCATTTAATATTTTTGGACCACAGTTGACTACAGGTAAA	18	1,1,1,1,1,1,1,1,1,1,1,1,1,0,0,1,0,1,0	3548
35482	ggr.TRAJ_LABELS-1.grammar-84.annot-151.54.combo-01.barcode-2	ACTGGCCGCTTCACTGCACTGGACAAACAGATGATTCACATGCGGACTGCTGCAGAGTGGGATGGCACAAGATTTCATCATGCTACCAGGAATGGCATGCAGTTTAAAACTTATGAATTGTTTATATCTGGGATTTTCCATTTAATATTTTTGGACCACAGTTGACTACAGGTAAACTCGAGGCTAGCCTCTGGTTGGCCAGAAGTACAGATCGGAAGAGCGTCG	2.7319648,2.7424428,2.7207818,3.3839386,3.824304,3.79608,3.8347633,3.6444464,3.4528296,3.8207414,3.6545713,3.6317294,3.7349946	0.0,6.2575192,2.9098613	0,1	30.0,48.0	ggr.TRAJ_LABELS-1.grammar-84.annot-151.54.combo-01	54	ggr.TRAJ_LABELS-1.grammar-84.annot-151.54	region=chr6:38305491-38306513;active=chr6:38305991-38306191;features=chr6:38305591-38306591	1.3388417,1.5992271,1.6021732,2.1699333,2.7734504,2.890861,3.041022,2.2778277,2.387822,2.5303159,2.6293235,2.0875316,2.0725112,0.8672471,5.81384,3.1013503,0.78668857,3.9475708,2.817184	1.98758,2.2382932,2.2479186,2.696674,3.160442,3.2346444,3.366727,2.7864754,2.8642898,2.987122,3.0815609,2.6621046,2.650292,0.78655434,5.672594,3.1038609,0.854766,3.8904204,2.799764	MTF1,NR2C1	0,450	0.0,0.008794289	0.39375		CACTGGACAAACAGATGATTCACATGCGGACTGCTGCAGAGTGGGATGGCACAAGATTTCATCATGCTACCAGGAATGGCATGCAGTTTAAAACTTATGAATTGTTTATATCTGGGATTTTCCATTTAATATTTTTGGACCACAGTTGACTACAGGTAAA	18	1,1,1,1,1,1,1,1,1,1,1,1,1,0,0,1,0,1,0	3548
35483	ggr.TRAJ_LABELS-1.grammar-84.annot-151.54.combo-01.barcode-3	ACTGGCCGCTTCACTGCACTGGACAAACAGATGATTCACATGCGGACTGCTGCAGAGTGGGATGGCACAAGATTTCATCATGCTACCAGGAATGGCATGCAGTTTAAAACTTATGAATTGTTTATATCTGGGATTTTCCATTTAATATTTTTGGACCACAGTTGACTACAGGTAAACTCGAGGCTAGCACCAGCGTCTCGTACTCTGGAGATCGGAAGAGCGTCG	2.7319648,2.7424428,2.7207818,3.3839386,3.824304,3.79608,3.8347633,3.6444464,3.4528296,3.8207414,3.6545713,3.6317294,3.7349946	0.0,6.2575192,2.9098613	0,1	30.0,48.0	ggr.TRAJ_LABELS-1.grammar-84.annot-151.54.combo-01	54	ggr.TRAJ_LABELS-1.grammar-84.annot-151.54	region=chr6:38305491-38306513;active=chr6:38305991-38306191;features=chr6:38305591-38306591	1.3388417,1.5992271,1.6021732,2.1699333,2.7734504,2.890861,3.041022,2.2778277,2.387822,2.5303159,2.6293235,2.0875316,2.0725112,0.8672471,5.81384,3.1013503,0.78668857,3.9475708,2.817184	1.98758,2.2382932,2.2479186,2.696674,3.160442,3.2346444,3.366727,2.7864754,2.8642898,2.987122,3.0815609,2.6621046,2.650292,0.78655434,5.672594,3.1038609,0.854766,3.8904204,2.799764	MTF1,NR2C1	0,450	0.0,0.008794289	0.39375		CACTGGACAAACAGATGATTCACATGCGGACTGCTGCAGAGTGGGATGGCACAAGATTTCATCATGCTACCAGGAATGGCATGCAGTTTAAAACTTATGAATTGTTTATATCTGGGATTTTCCATTTAATATTTTTGGACCACAGTTGACTACAGGTAAA	18	1,1,1,1,1,1,1,1,1,1,1,1,1,0,0,1,0,1,0	3548
35484	ggr.TRAJ_LABELS-1.grammar-84.annot-151.54.combo-01.barcode-4	ACTGGCCGCTTCACTGCACTGGACAAACAGATGATTCACATGCGGACTGCTGCAGAGTGGGATGGCACAAGATTTCATCATGCTACCAGGAATGGCATGCAGTTTAAAACTTATGAATTGTTTATATCTGGGATTTTCCATTTAATATTTTTGGACCACAGTTGACTACAGGTAAACTCGAGGCTAGCAGCGTACCGATAAGAATGCCAGATCGGAAGAGCGTCG	2.7319648,2.7424428,2.7207818,3.3839386,3.824304,3.79608,3.8347633,3.6444464,3.4528296,3.8207414,3.6545713,3.6317294,3.7349946	0.0,6.2575192,2.9098613	0,1	30.0,48.0	ggr.TRAJ_LABELS-1.grammar-84.annot-151.54.combo-01	54	ggr.TRAJ_LABELS-1.grammar-84.annot-151.54	region=chr6:38305491-38306513;active=chr6:38305991-38306191;features=chr6:38305591-38306591	1.3388417,1.5992271,1.6021732,2.1699333,2.7734504,2.890861,3.041022,2.2778277,2.387822,2.5303159,2.6293235,2.0875316,2.0725112,0.8672471,5.81384,3.1013503,0.78668857,3.9475708,2.817184	1.98758,2.2382932,2.2479186,2.696674,3.160442,3.2346444,3.366727,2.7864754,2.8642898,2.987122,3.0815609,2.6621046,2.650292,0.78655434,5.672594,3.1038609,0.854766,3.8904204,2.799764	MTF1,NR2C1	0,450	0.0,0.008794289	0.39375		CACTGGACAAACAGATGATTCACATGCGGACTGCTGCAGAGTGGGATGGCACAAGATTTCATCATGCTACCAGGAATGGCATGCAGTTTAAAACTTATGAATTGTTTATATCTGGGATTTTCCATTTAATATTTTTGGACCACAGTTGACTACAGGTAAA	18	1,1,1,1,1,1,1,1,1,1,1,1,1,0,0,1,0,1,0	3548
35485	ggr.TRAJ_LABELS-1.grammar-84.annot-151.54.combo-01.barcode-5	ACTGGCCGCTTCACTGCACTGGACAAACAGATGATTCACATGCGGACTGCTGCAGAGTGGGATGGCACAAGATTTCATCATGCTACCAGGAATGGCATGCAGTTTAAAACTTATGAATTGTTTATATCTGGGATTTTCCATTTAATATTTTTGGACCACAGTTGACTACAGGTAAACTCGAGGCTAGCACCAGCTAACGGCCGTTCAAAGATCGGAAGAGCGTCG	2.7319648,2.7424428,2.7207818,3.3839386,3.824304,3.79608,3.8347633,3.6444464,3.4528296,3.8207414,3.6545713,3.6317294,3.7349946	0.0,6.2575192,2.9098613	0,1	30.0,48.0	ggr.TRAJ_LABELS-1.grammar-84.annot-151.54.combo-01	54	ggr.TRAJ_LABELS-1.grammar-84.annot-151.54	region=chr6:38305491-38306513;active=chr6:38305991-38306191;features=chr6:38305591-38306591	1.3388417,1.5992271,1.6021732,2.1699333,2.7734504,2.890861,3.041022,2.2778277,2.387822,2.5303159,2.6293235,2.0875316,2.0725112,0.8672471,5.81384,3.1013503,0.78668857,3.9475708,2.817184	1.98758,2.2382932,2.2479186,2.696674,3.160442,3.2346444,3.366727,2.7864754,2.8642898,2.987122,3.0815609,2.6621046,2.650292,0.78655434,5.672594,3.1038609,0.854766,3.8904204,2.799764	MTF1,NR2C1	0,450	0.0,0.008794289	0.39375		CACTGGACAAACAGATGATTCACATGCGGACTGCTGCAGAGTGGGATGGCACAAGATTTCATCATGCTACCAGGAATGGCATGCAGTTTAAAACTTATGAATTGTTTATATCTGGGATTTTCCATTTAATATTTTTGGACCACAGTTGACTACAGGTAAA	18	1,1,1,1,1,1,1,1,1,1,1,1,1,0,0,1,0,1,0	3548
35486	ggr.TRAJ_LABELS-1.grammar-84.annot-151.54.combo-01.barcode-6	ACTGGCCGCTTCACTGCACTGGACAAACAGATGATTCACATGCGGACTGCTGCAGAGTGGGATGGCACAAGATTTCATCATGCTACCAGGAATGGCATGCAGTTTAAAACTTATGAATTGTTTATATCTGGGATTTTCCATTTAATATTTTTGGACCACAGTTGACTACAGGTAAACTCGAGGCTAGCCTTAAGAATGAACGAGATCTAGATCGGAAGAGCGTCG	2.7319648,2.7424428,2.7207818,3.3839386,3.824304,3.79608,3.8347633,3.6444464,3.4528296,3.8207414,3.6545713,3.6317294,3.7349946	0.0,6.2575192,2.9098613	0,1	30.0,48.0	ggr.TRAJ_LABELS-1.grammar-84.annot-151.54.combo-01	54	ggr.TRAJ_LABELS-1.grammar-84.annot-151.54	region=chr6:38305491-38306513;active=chr6:38305991-38306191;features=chr6:38305591-38306591	1.3388417,1.5992271,1.6021732,2.1699333,2.7734504,2.890861,3.041022,2.2778277,2.387822,2.5303159,2.6293235,2.0875316,2.0725112,0.8672471,5.81384,3.1013503,0.78668857,3.9475708,2.817184	1.98758,2.2382932,2.2479186,2.696674,3.160442,3.2346444,3.366727,2.7864754,2.8642898,2.987122,3.0815609,2.6621046,2.650292,0.78655434,5.672594,3.1038609,0.854766,3.8904204,2.799764	MTF1,NR2C1	0,450	0.0,0.008794289	0.39375		CACTGGACAAACAGATGATTCACATGCGGACTGCTGCAGAGTGGGATGGCACAAGATTTCATCATGCTACCAGGAATGGCATGCAGTTTAAAACTTATGAATTGTTTATATCTGGGATTTTCCATTTAATATTTTTGGACCACAGTTGACTACAGGTAAA	18	1,1,1,1,1,1,1,1,1,1,1,1,1,0,0,1,0,1,0	3548
35487	ggr.TRAJ_LABELS-1.grammar-84.annot-151.54.combo-01.barcode-7	ACTGGCCGCTTCACTGCACTGGACAAACAGATGATTCACATGCGGACTGCTGCAGAGTGGGATGGCACAAGATTTCATCATGCTACCAGGAATGGCATGCAGTTTAAAACTTATGAATTGTTTATATCTGGGATTTTCCATTTAATATTTTTGGACCACAGTTGACTACAGGTAAACTCGAGGCTAGCAGAACCAGATGGGCAACTATAGATCGGAAGAGCGTCG	2.7319648,2.7424428,2.7207818,3.3839386,3.824304,3.79608,3.8347633,3.6444464,3.4528296,3.8207414,3.6545713,3.6317294,3.7349946	0.0,6.2575192,2.9098613	0,1	30.0,48.0	ggr.TRAJ_LABELS-1.grammar-84.annot-151.54.combo-01	54	ggr.TRAJ_LABELS-1.grammar-84.annot-151.54	region=chr6:38305491-38306513;active=chr6:38305991-38306191;features=chr6:38305591-38306591	1.3388417,1.5992271,1.6021732,2.1699333,2.7734504,2.890861,3.041022,2.2778277,2.387822,2.5303159,2.6293235,2.0875316,2.0725112,0.8672471,5.81384,3.1013503,0.78668857,3.9475708,2.817184	1.98758,2.2382932,2.2479186,2.696674,3.160442,3.2346444,3.366727,2.7864754,2.8642898,2.987122,3.0815609,2.6621046,2.650292,0.78655434,5.672594,3.1038609,0.854766,3.8904204,2.799764	MTF1,NR2C1	0,450	0.0,0.008794289	0.39375		CACTGGACAAACAGATGATTCACATGCGGACTGCTGCAGAGTGGGATGGCACAAGATTTCATCATGCTACCAGGAATGGCATGCAGTTTAAAACTTATGAATTGTTTATATCTGGGATTTTCCATTTAATATTTTTGGACCACAGTTGACTACAGGTAAA	18	1,1,1,1,1,1,1,1,1,1,1,1,1,0,0,1,0,1,0	3548
35488	ggr.TRAJ_LABELS-1.grammar-84.annot-151.54.combo-01.barcode-8	ACTGGCCGCTTCACTGCACTGGACAAACAGATGATTCACATGCGGACTGCTGCAGAGTGGGATGGCACAAGATTTCATCATGCTACCAGGAATGGCATGCAGTTTAAAACTTATGAATTGTTTATATCTGGGATTTTCCATTTAATATTTTTGGACCACAGTTGACTACAGGTAAACTCGAGGCTAGCTGGTCTTCGGTTTTGAATTGAGATCGGAAGAGCGTCG	2.7319648,2.7424428,2.7207818,3.3839386,3.824304,3.79608,3.8347633,3.6444464,3.4528296,3.8207414,3.6545713,3.6317294,3.7349946	0.0,6.2575192,2.9098613	0,1	30.0,48.0	ggr.TRAJ_LABELS-1.grammar-84.annot-151.54.combo-01	54	ggr.TRAJ_LABELS-1.grammar-84.annot-151.54	region=chr6:38305491-38306513;active=chr6:38305991-38306191;features=chr6:38305591-38306591	1.3388417,1.5992271,1.6021732,2.1699333,2.7734504,2.890861,3.041022,2.2778277,2.387822,2.5303159,2.6293235,2.0875316,2.0725112,0.8672471,5.81384,3.1013503,0.78668857,3.9475708,2.817184	1.98758,2.2382932,2.2479186,2.696674,3.160442,3.2346444,3.366727,2.7864754,2.8642898,2.987122,3.0815609,2.6621046,2.650292,0.78655434,5.672594,3.1038609,0.854766,3.8904204,2.799764	MTF1,NR2C1	0,450	0.0,0.008794289	0.39375		CACTGGACAAACAGATGATTCACATGCGGACTGCTGCAGAGTGGGATGGCACAAGATTTCATCATGCTACCAGGAATGGCATGCAGTTTAAAACTTATGAATTGTTTATATCTGGGATTTTCCATTTAATATTTTTGGACCACAGTTGACTACAGGTAAA	18	1,1,1,1,1,1,1,1,1,1,1,1,1,0,0,1,0,1,0	3548
35489	ggr.TRAJ_LABELS-1.grammar-84.annot-151.54.combo-01.barcode-9	ACTGGCCGCTTCACTGCACTGGACAAACAGATGATTCACATGCGGACTGCTGCAGAGTGGGATGGCACAAGATTTCATCATGCTACCAGGAATGGCATGCAGTTTAAAACTTATGAATTGTTTATATCTGGGATTTTCCATTTAATATTTTTGGACCACAGTTGACTACAGGTAAACTCGAGGCTAGCACCAGTAGCAGACTATCAATAGATCGGAAGAGCGTCG	2.7319648,2.7424428,2.7207818,3.3839386,3.824304,3.79608,3.8347633,3.6444464,3.4528296,3.8207414,3.6545713,3.6317294,3.7349946	0.0,6.2575192,2.9098613	0,1	30.0,48.0	ggr.TRAJ_LABELS-1.grammar-84.annot-151.54.combo-01	54	ggr.TRAJ_LABELS-1.grammar-84.annot-151.54	region=chr6:38305491-38306513;active=chr6:38305991-38306191;features=chr6:38305591-38306591	1.3388417,1.5992271,1.6021732,2.1699333,2.7734504,2.890861,3.041022,2.2778277,2.387822,2.5303159,2.6293235,2.0875316,2.0725112,0.8672471,5.81384,3.1013503,0.78668857,3.9475708,2.817184	1.98758,2.2382932,2.2479186,2.696674,3.160442,3.2346444,3.366727,2.7864754,2.8642898,2.987122,3.0815609,2.6621046,2.650292,0.78655434,5.672594,3.1038609,0.854766,3.8904204,2.799764	MTF1,NR2C1	0,450	0.0,0.008794289	0.39375		CACTGGACAAACAGATGATTCACATGCGGACTGCTGCAGAGTGGGATGGCACAAGATTTCATCATGCTACCAGGAATGGCATGCAGTTTAAAACTTATGAATTGTTTATATCTGGGATTTTCCATTTAATATTTTTGGACCACAGTTGACTACAGGTAAA	18	1,1,1,1,1,1,1,1,1,1,1,1,1,0,0,1,0,1,0	3548
35490	ggr.TRAJ_LABELS-1.grammar-84.annot-151.54.combo-10.barcode-0	ACTGGCCGCTTCACTGCACTGGACAAACAGATGATTCACATCCCTGGTGGAGCAGAGTGGCAAATGGCGAGATTTCATCATGCTACCAGGAATGGCATGCAGTTTAAAACTTATGAATTGTTTATATCTGGGATTTTCCATTTAATATTTTTGGACCACAGTTGACTACAGGTAAACTCGAGGCTAGCAGAACGGAGCTGCGCTCAACAGATCGGAAGAGCGTCG	2.7319648,2.7424428,2.7207818,3.3839386,3.824304,3.79608,3.8347633,3.6444464,3.4528296,3.8207414,3.6545713,3.6317294,3.7349946	0.0,6.2575192,2.9098613	1,0	30.0,48.0	ggr.TRAJ_LABELS-1.grammar-84.annot-151.54.combo-10	54	ggr.TRAJ_LABELS-1.grammar-84.annot-151.54	region=chr6:38305491-38306513;active=chr6:38305991-38306191;features=chr6:38305591-38306591	1.1827633,1.3897654,1.4024172,1.7511356,2.193097,2.3013597,2.4128222,1.9024845,1.9873524,2.0859427,2.177767,1.8611066,1.7810596,0.2743073,3.5160263,0.9712192,0.50704014,2.789352,1.6886654	1.98758,2.2382932,2.2479186,2.696674,3.160442,3.2346444,3.366727,2.7864754,2.8642898,2.987122,3.0815609,2.6621046,2.650292,0.78655434,5.672594,3.1038609,0.854766,3.8904204,2.799764	MTF1,NR2C1	468,0	0.0018389815,0.0	0.39375		CACTGGACAAACAGATGATTCACATCCCTGGTGGAGCAGAGTGGCAAATGGCGAGATTTCATCATGCTACCAGGAATGGCATGCAGTTTAAAACTTATGAATTGTTTATATCTGGGATTTTCCATTTAATATTTTTGGACCACAGTTGACTACAGGTAAA	18	1,1,1,1,1,1,1,1,1,1,1,1,1,0,0,1,0,1,0	3549
35491	ggr.TRAJ_LABELS-1.grammar-84.annot-151.54.combo-10.barcode-1	ACTGGCCGCTTCACTGCACTGGACAAACAGATGATTCACATCCCTGGTGGAGCAGAGTGGCAAATGGCGAGATTTCATCATGCTACCAGGAATGGCATGCAGTTTAAAACTTATGAATTGTTTATATCTGGGATTTTCCATTTAATATTTTTGGACCACAGTTGACTACAGGTAAACTCGAGGCTAGCCCGACTGATGAGAATCAGCCAGATCGGAAGAGCGTCG	2.7319648,2.7424428,2.7207818,3.3839386,3.824304,3.79608,3.8347633,3.6444464,3.4528296,3.8207414,3.6545713,3.6317294,3.7349946	0.0,6.2575192,2.9098613	1,0	30.0,48.0	ggr.TRAJ_LABELS-1.grammar-84.annot-151.54.combo-10	54	ggr.TRAJ_LABELS-1.grammar-84.annot-151.54	region=chr6:38305491-38306513;active=chr6:38305991-38306191;features=chr6:38305591-38306591	1.1827633,1.3897654,1.4024172,1.7511356,2.193097,2.3013597,2.4128222,1.9024845,1.9873524,2.0859427,2.177767,1.8611066,1.7810596,0.2743073,3.5160263,0.9712192,0.50704014,2.789352,1.6886654	1.98758,2.2382932,2.2479186,2.696674,3.160442,3.2346444,3.366727,2.7864754,2.8642898,2.987122,3.0815609,2.6621046,2.650292,0.78655434,5.672594,3.1038609,0.854766,3.8904204,2.799764	MTF1,NR2C1	468,0	0.0018389815,0.0	0.39375		CACTGGACAAACAGATGATTCACATCCCTGGTGGAGCAGAGTGGCAAATGGCGAGATTTCATCATGCTACCAGGAATGGCATGCAGTTTAAAACTTATGAATTGTTTATATCTGGGATTTTCCATTTAATATTTTTGGACCACAGTTGACTACAGGTAAA	18	1,1,1,1,1,1,1,1,1,1,1,1,1,0,0,1,0,1,0	3549
35492	ggr.TRAJ_LABELS-1.grammar-84.annot-151.54.combo-10.barcode-2	ACTGGCCGCTTCACTGCACTGGACAAACAGATGATTCACATCCCTGGTGGAGCAGAGTGGCAAATGGCGAGATTTCATCATGCTACCAGGAATGGCATGCAGTTTAAAACTTATGAATTGTTTATATCTGGGATTTTCCATTTAATATTTTTGGACCACAGTTGACTACAGGTAAACTCGAGGCTAGCCTTAACCATTCAAGGAGTTGAGATCGGAAGAGCGTCG	2.7319648,2.7424428,2.7207818,3.3839386,3.824304,3.79608,3.8347633,3.6444464,3.4528296,3.8207414,3.6545713,3.6317294,3.7349946	0.0,6.2575192,2.9098613	1,0	30.0,48.0	ggr.TRAJ_LABELS-1.grammar-84.annot-151.54.combo-10	54	ggr.TRAJ_LABELS-1.grammar-84.annot-151.54	region=chr6:38305491-38306513;active=chr6:38305991-38306191;features=chr6:38305591-38306591	1.1827633,1.3897654,1.4024172,1.7511356,2.193097,2.3013597,2.4128222,1.9024845,1.9873524,2.0859427,2.177767,1.8611066,1.7810596,0.2743073,3.5160263,0.9712192,0.50704014,2.789352,1.6886654	1.98758,2.2382932,2.2479186,2.696674,3.160442,3.2346444,3.366727,2.7864754,2.8642898,2.987122,3.0815609,2.6621046,2.650292,0.78655434,5.672594,3.1038609,0.854766,3.8904204,2.799764	MTF1,NR2C1	468,0	0.0018389815,0.0	0.39375		CACTGGACAAACAGATGATTCACATCCCTGGTGGAGCAGAGTGGCAAATGGCGAGATTTCATCATGCTACCAGGAATGGCATGCAGTTTAAAACTTATGAATTGTTTATATCTGGGATTTTCCATTTAATATTTTTGGACCACAGTTGACTACAGGTAAA	18	1,1,1,1,1,1,1,1,1,1,1,1,1,0,0,1,0,1,0	3549
35493	ggr.TRAJ_LABELS-1.grammar-84.annot-151.54.combo-10.barcode-3	ACTGGCCGCTTCACTGCACTGGACAAACAGATGATTCACATCCCTGGTGGAGCAGAGTGGCAAATGGCGAGATTTCATCATGCTACCAGGAATGGCATGCAGTTTAAAACTTATGAATTGTTTATATCTGGGATTTTCCATTTAATATTTTTGGACCACAGTTGACTACAGGTAAACTCGAGGCTAGCCCGACCAACCATTTAGTCGAAGATCGGAAGAGCGTCG	2.7319648,2.7424428,2.7207818,3.3839386,3.824304,3.79608,3.8347633,3.6444464,3.4528296,3.8207414,3.6545713,3.6317294,3.7349946	0.0,6.2575192,2.9098613	1,0	30.0,48.0	ggr.TRAJ_LABELS-1.grammar-84.annot-151.54.combo-10	54	ggr.TRAJ_LABELS-1.grammar-84.annot-151.54	region=chr6:38305491-38306513;active=chr6:38305991-38306191;features=chr6:38305591-38306591	1.1827633,1.3897654,1.4024172,1.7511356,2.193097,2.3013597,2.4128222,1.9024845,1.9873524,2.0859427,2.177767,1.8611066,1.7810596,0.2743073,3.5160263,0.9712192,0.50704014,2.789352,1.6886654	1.98758,2.2382932,2.2479186,2.696674,3.160442,3.2346444,3.366727,2.7864754,2.8642898,2.987122,3.0815609,2.6621046,2.650292,0.78655434,5.672594,3.1038609,0.854766,3.8904204,2.799764	MTF1,NR2C1	468,0	0.0018389815,0.0	0.39375		CACTGGACAAACAGATGATTCACATCCCTGGTGGAGCAGAGTGGCAAATGGCGAGATTTCATCATGCTACCAGGAATGGCATGCAGTTTAAAACTTATGAATTGTTTATATCTGGGATTTTCCATTTAATATTTTTGGACCACAGTTGACTACAGGTAAA	18	1,1,1,1,1,1,1,1,1,1,1,1,1,0,0,1,0,1,0	3549
35494	ggr.TRAJ_LABELS-1.grammar-84.annot-151.54.combo-10.barcode-4	ACTGGCCGCTTCACTGCACTGGACAAACAGATGATTCACATCCCTGGTGGAGCAGAGTGGCAAATGGCGAGATTTCATCATGCTACCAGGAATGGCATGCAGTTTAAAACTTATGAATTGTTTATATCTGGGATTTTCCATTTAATATTTTTGGACCACAGTTGACTACAGGTAAACTCGAGGCTAGCTAACCATCGCCACGAGATCTAGATCGGAAGAGCGTCG	2.7319648,2.7424428,2.7207818,3.3839386,3.824304,3.79608,3.8347633,3.6444464,3.4528296,3.8207414,3.6545713,3.6317294,3.7349946	0.0,6.2575192,2.9098613	1,0	30.0,48.0	ggr.TRAJ_LABELS-1.grammar-84.annot-151.54.combo-10	54	ggr.TRAJ_LABELS-1.grammar-84.annot-151.54	region=chr6:38305491-38306513;active=chr6:38305991-38306191;features=chr6:38305591-38306591	1.1827633,1.3897654,1.4024172,1.7511356,2.193097,2.3013597,2.4128222,1.9024845,1.9873524,2.0859427,2.177767,1.8611066,1.7810596,0.2743073,3.5160263,0.9712192,0.50704014,2.789352,1.6886654	1.98758,2.2382932,2.2479186,2.696674,3.160442,3.2346444,3.366727,2.7864754,2.8642898,2.987122,3.0815609,2.6621046,2.650292,0.78655434,5.672594,3.1038609,0.854766,3.8904204,2.799764	MTF1,NR2C1	468,0	0.0018389815,0.0	0.39375		CACTGGACAAACAGATGATTCACATCCCTGGTGGAGCAGAGTGGCAAATGGCGAGATTTCATCATGCTACCAGGAATGGCATGCAGTTTAAAACTTATGAATTGTTTATATCTGGGATTTTCCATTTAATATTTTTGGACCACAGTTGACTACAGGTAAA	18	1,1,1,1,1,1,1,1,1,1,1,1,1,0,0,1,0,1,0	3549
35495	ggr.TRAJ_LABELS-1.grammar-84.annot-151.54.combo-10.barcode-5	ACTGGCCGCTTCACTGCACTGGACAAACAGATGATTCACATCCCTGGTGGAGCAGAGTGGCAAATGGCGAGATTTCATCATGCTACCAGGAATGGCATGCAGTTTAAAACTTATGAATTGTTTATATCTGGGATTTTCCATTTAATATTTTTGGACCACAGTTGACTACAGGTAAACTCGAGGCTAGCGAAGTTCTTGAATAGAGCTAAGATCGGAAGAGCGTCG	2.7319648,2.7424428,2.7207818,3.3839386,3.824304,3.79608,3.8347633,3.6444464,3.4528296,3.8207414,3.6545713,3.6317294,3.7349946	0.0,6.2575192,2.9098613	1,0	30.0,48.0	ggr.TRAJ_LABELS-1.grammar-84.annot-151.54.combo-10	54	ggr.TRAJ_LABELS-1.grammar-84.annot-151.54	region=chr6:38305491-38306513;active=chr6:38305991-38306191;features=chr6:38305591-38306591	1.1827633,1.3897654,1.4024172,1.7511356,2.193097,2.3013597,2.4128222,1.9024845,1.9873524,2.0859427,2.177767,1.8611066,1.7810596,0.2743073,3.5160263,0.9712192,0.50704014,2.789352,1.6886654	1.98758,2.2382932,2.2479186,2.696674,3.160442,3.2346444,3.366727,2.7864754,2.8642898,2.987122,3.0815609,2.6621046,2.650292,0.78655434,5.672594,3.1038609,0.854766,3.8904204,2.799764	MTF1,NR2C1	468,0	0.0018389815,0.0	0.39375		CACTGGACAAACAGATGATTCACATCCCTGGTGGAGCAGAGTGGCAAATGGCGAGATTTCATCATGCTACCAGGAATGGCATGCAGTTTAAAACTTATGAATTGTTTATATCTGGGATTTTCCATTTAATATTTTTGGACCACAGTTGACTACAGGTAAA	18	1,1,1,1,1,1,1,1,1,1,1,1,1,0,0,1,0,1,0	3549
35496	ggr.TRAJ_LABELS-1.grammar-84.annot-151.54.combo-10.barcode-6	ACTGGCCGCTTCACTGCACTGGACAAACAGATGATTCACATCCCTGGTGGAGCAGAGTGGCAAATGGCGAGATTTCATCATGCTACCAGGAATGGCATGCAGTTTAAAACTTATGAATTGTTTATATCTGGGATTTTCCATTTAATATTTTTGGACCACAGTTGACTACAGGTAAACTCGAGGCTAGCGTATATCCGCTCGATCCAAGAGATCGGAAGAGCGTCG	2.7319648,2.7424428,2.7207818,3.3839386,3.824304,3.79608,3.8347633,3.6444464,3.4528296,3.8207414,3.6545713,3.6317294,3.7349946	0.0,6.2575192,2.9098613	1,0	30.0,48.0	ggr.TRAJ_LABELS-1.grammar-84.annot-151.54.combo-10	54	ggr.TRAJ_LABELS-1.grammar-84.annot-151.54	region=chr6:38305491-38306513;active=chr6:38305991-38306191;features=chr6:38305591-38306591	1.1827633,1.3897654,1.4024172,1.7511356,2.193097,2.3013597,2.4128222,1.9024845,1.9873524,2.0859427,2.177767,1.8611066,1.7810596,0.2743073,3.5160263,0.9712192,0.50704014,2.789352,1.6886654	1.98758,2.2382932,2.2479186,2.696674,3.160442,3.2346444,3.366727,2.7864754,2.8642898,2.987122,3.0815609,2.6621046,2.650292,0.78655434,5.672594,3.1038609,0.854766,3.8904204,2.799764	MTF1,NR2C1	468,0	0.0018389815,0.0	0.39375		CACTGGACAAACAGATGATTCACATCCCTGGTGGAGCAGAGTGGCAAATGGCGAGATTTCATCATGCTACCAGGAATGGCATGCAGTTTAAAACTTATGAATTGTTTATATCTGGGATTTTCCATTTAATATTTTTGGACCACAGTTGACTACAGGTAAA	18	1,1,1,1,1,1,1,1,1,1,1,1,1,0,0,1,0,1,0	3549
35497	ggr.TRAJ_LABELS-1.grammar-84.annot-151.54.combo-10.barcode-7	ACTGGCCGCTTCACTGCACTGGACAAACAGATGATTCACATCCCTGGTGGAGCAGAGTGGCAAATGGCGAGATTTCATCATGCTACCAGGAATGGCATGCAGTTTAAAACTTATGAATTGTTTATATCTGGGATTTTCCATTTAATATTTTTGGACCACAGTTGACTACAGGTAAACTCGAGGCTAGCTGGTCTACGTTGAGAGCGCGAGATCGGAAGAGCGTCG	2.7319648,2.7424428,2.7207818,3.3839386,3.824304,3.79608,3.8347633,3.6444464,3.4528296,3.8207414,3.6545713,3.6317294,3.7349946	0.0,6.2575192,2.9098613	1,0	30.0,48.0	ggr.TRAJ_LABELS-1.grammar-84.annot-151.54.combo-10	54	ggr.TRAJ_LABELS-1.grammar-84.annot-151.54	region=chr6:38305491-38306513;active=chr6:38305991-38306191;features=chr6:38305591-38306591	1.1827633,1.3897654,1.4024172,1.7511356,2.193097,2.3013597,2.4128222,1.9024845,1.9873524,2.0859427,2.177767,1.8611066,1.7810596,0.2743073,3.5160263,0.9712192,0.50704014,2.789352,1.6886654	1.98758,2.2382932,2.2479186,2.696674,3.160442,3.2346444,3.366727,2.7864754,2.8642898,2.987122,3.0815609,2.6621046,2.650292,0.78655434,5.672594,3.1038609,0.854766,3.8904204,2.799764	MTF1,NR2C1	468,0	0.0018389815,0.0	0.39375		CACTGGACAAACAGATGATTCACATCCCTGGTGGAGCAGAGTGGCAAATGGCGAGATTTCATCATGCTACCAGGAATGGCATGCAGTTTAAAACTTATGAATTGTTTATATCTGGGATTTTCCATTTAATATTTTTGGACCACAGTTGACTACAGGTAAA	18	1,1,1,1,1,1,1,1,1,1,1,1,1,0,0,1,0,1,0	3549
35498	ggr.TRAJ_LABELS-1.grammar-84.annot-151.54.combo-10.barcode-8	ACTGGCCGCTTCACTGCACTGGACAAACAGATGATTCACATCCCTGGTGGAGCAGAGTGGCAAATGGCGAGATTTCATCATGCTACCAGGAATGGCATGCAGTTTAAAACTTATGAATTGTTTATATCTGGGATTTTCCATTTAATATTTTTGGACCACAGTTGACTACAGGTAAACTCGAGGCTAGCTAACCGGCTTAGATAGTTATAGATCGGAAGAGCGTCG	2.7319648,2.7424428,2.7207818,3.3839386,3.824304,3.79608,3.8347633,3.6444464,3.4528296,3.8207414,3.6545713,3.6317294,3.7349946	0.0,6.2575192,2.9098613	1,0	30.0,48.0	ggr.TRAJ_LABELS-1.grammar-84.annot-151.54.combo-10	54	ggr.TRAJ_LABELS-1.grammar-84.annot-151.54	region=chr6:38305491-38306513;active=chr6:38305991-38306191;features=chr6:38305591-38306591	1.1827633,1.3897654,1.4024172,1.7511356,2.193097,2.3013597,2.4128222,1.9024845,1.9873524,2.0859427,2.177767,1.8611066,1.7810596,0.2743073,3.5160263,0.9712192,0.50704014,2.789352,1.6886654	1.98758,2.2382932,2.2479186,2.696674,3.160442,3.2346444,3.366727,2.7864754,2.8642898,2.987122,3.0815609,2.6621046,2.650292,0.78655434,5.672594,3.1038609,0.854766,3.8904204,2.799764	MTF1,NR2C1	468,0	0.0018389815,0.0	0.39375		CACTGGACAAACAGATGATTCACATCCCTGGTGGAGCAGAGTGGCAAATGGCGAGATTTCATCATGCTACCAGGAATGGCATGCAGTTTAAAACTTATGAATTGTTTATATCTGGGATTTTCCATTTAATATTTTTGGACCACAGTTGACTACAGGTAAA	18	1,1,1,1,1,1,1,1,1,1,1,1,1,0,0,1,0,1,0	3549
35499	ggr.TRAJ_LABELS-1.grammar-84.annot-151.54.combo-10.barcode-9	ACTGGCCGCTTCACTGCACTGGACAAACAGATGATTCACATCCCTGGTGGAGCAGAGTGGCAAATGGCGAGATTTCATCATGCTACCAGGAATGGCATGCAGTTTAAAACTTATGAATTGTTTATATCTGGGATTTTCCATTTAATATTTTTGGACCACAGTTGACTACAGGTAAACTCGAGGCTAGCCGATTTCGCATTAATGGTTAAGATCGGAAGAGCGTCG	2.7319648,2.7424428,2.7207818,3.3839386,3.824304,3.79608,3.8347633,3.6444464,3.4528296,3.8207414,3.6545713,3.6317294,3.7349946	0.0,6.2575192,2.9098613	1,0	30.0,48.0	ggr.TRAJ_LABELS-1.grammar-84.annot-151.54.combo-10	54	ggr.TRAJ_LABELS-1.grammar-84.annot-151.54	region=chr6:38305491-38306513;active=chr6:38305991-38306191;features=chr6:38305591-38306591	1.1827633,1.3897654,1.4024172,1.7511356,2.193097,2.3013597,2.4128222,1.9024845,1.9873524,2.0859427,2.177767,1.8611066,1.7810596,0.2743073,3.5160263,0.9712192,0.50704014,2.789352,1.6886654	1.98758,2.2382932,2.2479186,2.696674,3.160442,3.2346444,3.366727,2.7864754,2.8642898,2.987122,3.0815609,2.6621046,2.650292,0.78655434,5.672594,3.1038609,0.854766,3.8904204,2.799764	MTF1,NR2C1	468,0	0.0018389815,0.0	0.39375		CACTGGACAAACAGATGATTCACATCCCTGGTGGAGCAGAGTGGCAAATGGCGAGATTTCATCATGCTACCAGGAATGGCATGCAGTTTAAAACTTATGAATTGTTTATATCTGGGATTTTCCATTTAATATTTTTGGACCACAGTTGACTACAGGTAAA	18	1,1,1,1,1,1,1,1,1,1,1,1,1,0,0,1,0,1,0	3549
35500	ggr.TRAJ_LABELS-1.grammar-84.annot-151.54.combo-11.barcode-0	ACTGGCCGCTTCACTGCACTGGACAAACAGATGATTCACATACAGGTTGCGGCAGAGTGAGGGCCGCATAGATTTCATCATGCTACCAGGAATGGCATGCAGTTTAAAACTTATGAATTGTTTATATCTGGGATTTTCCATTTAATATTTTTGGACCACAGTTGACTACAGGTAAACTCGAGGCTAGCGCTGGAATATCTTGGTCGGTAGATCGGAAGAGCGTCG	2.7319648,2.7424428,2.7207818,3.3839386,3.824304,3.79608,3.8347633,3.6444464,3.4528296,3.8207414,3.6545713,3.6317294,3.7349946	0.0,6.2575192,2.9098613	1,1	30.0,48.0	ggr.TRAJ_LABELS-1.grammar-84.annot-151.54.combo-11	54	ggr.TRAJ_LABELS-1.grammar-84.annot-151.54	region=chr6:38305491-38306513;active=chr6:38305991-38306191;features=chr6:38305591-38306591	1.3428338,1.6153542,1.6344147,2.072611,2.5666764,2.7036433,2.8212733,2.2720435,2.365724,2.4558613,2.5693326,2.2158685,2.1325297,0.12585624,4.123996,1.6739032,0.69977856,3.2077553,2.146015	1.98758,2.2382932,2.2479186,2.696674,3.160442,3.2346444,3.366727,2.7864754,2.8642898,2.987122,3.0815609,2.6621046,2.650292,0.78655434,5.672594,3.1038609,0.854766,3.8904204,2.799764	MTF1,NR2C1	468450	0.0018389815,0.008794289	0.39375		CACTGGACAAACAGATGATTCACATACAGGTTGCGGCAGAGTGAGGGCCGCATAGATTTCATCATGCTACCAGGAATGGCATGCAGTTTAAAACTTATGAATTGTTTATATCTGGGATTTTCCATTTAATATTTTTGGACCACAGTTGACTACAGGTAAA	18	1,1,1,1,1,1,1,1,1,1,1,1,1,0,0,1,0,1,0	3550
35501	ggr.TRAJ_LABELS-1.grammar-84.annot-151.54.combo-11.barcode-1	ACTGGCCGCTTCACTGCACTGGACAAACAGATGATTCACATACAGGTTGCGGCAGAGTGAGGGCCGCATAGATTTCATCATGCTACCAGGAATGGCATGCAGTTTAAAACTTATGAATTGTTTATATCTGGGATTTTCCATTTAATATTTTTGGACCACAGTTGACTACAGGTAAACTCGAGGCTAGCAATGACGACCGCTTGAATTGAGATCGGAAGAGCGTCG	2.7319648,2.7424428,2.7207818,3.3839386,3.824304,3.79608,3.8347633,3.6444464,3.4528296,3.8207414,3.6545713,3.6317294,3.7349946	0.0,6.2575192,2.9098613	1,1	30.0,48.0	ggr.TRAJ_LABELS-1.grammar-84.annot-151.54.combo-11	54	ggr.TRAJ_LABELS-1.grammar-84.annot-151.54	region=chr6:38305491-38306513;active=chr6:38305991-38306191;features=chr6:38305591-38306591	1.3428338,1.6153542,1.6344147,2.072611,2.5666764,2.7036433,2.8212733,2.2720435,2.365724,2.4558613,2.5693326,2.2158685,2.1325297,0.12585624,4.123996,1.6739032,0.69977856,3.2077553,2.146015	1.98758,2.2382932,2.2479186,2.696674,3.160442,3.2346444,3.366727,2.7864754,2.8642898,2.987122,3.0815609,2.6621046,2.650292,0.78655434,5.672594,3.1038609,0.854766,3.8904204,2.799764	MTF1,NR2C1	468450	0.0018389815,0.008794289	0.39375		CACTGGACAAACAGATGATTCACATACAGGTTGCGGCAGAGTGAGGGCCGCATAGATTTCATCATGCTACCAGGAATGGCATGCAGTTTAAAACTTATGAATTGTTTATATCTGGGATTTTCCATTTAATATTTTTGGACCACAGTTGACTACAGGTAAA	18	1,1,1,1,1,1,1,1,1,1,1,1,1,0,0,1,0,1,0	3550
35502	ggr.TRAJ_LABELS-1.grammar-84.annot-151.54.combo-11.barcode-2	ACTGGCCGCTTCACTGCACTGGACAAACAGATGATTCACATACAGGTTGCGGCAGAGTGAGGGCCGCATAGATTTCATCATGCTACCAGGAATGGCATGCAGTTTAAAACTTATGAATTGTTTATATCTGGGATTTTCCATTTAATATTTTTGGACCACAGTTGACTACAGGTAAACTCGAGGCTAGCCGATTTTCGGTTCCGTTCAAAGATCGGAAGAGCGTCG	2.7319648,2.7424428,2.7207818,3.3839386,3.824304,3.79608,3.8347633,3.6444464,3.4528296,3.8207414,3.6545713,3.6317294,3.7349946	0.0,6.2575192,2.9098613	1,1	30.0,48.0	ggr.TRAJ_LABELS-1.grammar-84.annot-151.54.combo-11	54	ggr.TRAJ_LABELS-1.grammar-84.annot-151.54	region=chr6:38305491-38306513;active=chr6:38305991-38306191;features=chr6:38305591-38306591	1.3428338,1.6153542,1.6344147,2.072611,2.5666764,2.7036433,2.8212733,2.2720435,2.365724,2.4558613,2.5693326,2.2158685,2.1325297,0.12585624,4.123996,1.6739032,0.69977856,3.2077553,2.146015	1.98758,2.2382932,2.2479186,2.696674,3.160442,3.2346444,3.366727,2.7864754,2.8642898,2.987122,3.0815609,2.6621046,2.650292,0.78655434,5.672594,3.1038609,0.854766,3.8904204,2.799764	MTF1,NR2C1	468450	0.0018389815,0.008794289	0.39375		CACTGGACAAACAGATGATTCACATACAGGTTGCGGCAGAGTGAGGGCCGCATAGATTTCATCATGCTACCAGGAATGGCATGCAGTTTAAAACTTATGAATTGTTTATATCTGGGATTTTCCATTTAATATTTTTGGACCACAGTTGACTACAGGTAAA	18	1,1,1,1,1,1,1,1,1,1,1,1,1,0,0,1,0,1,0	3550
35503	ggr.TRAJ_LABELS-1.grammar-84.annot-151.54.combo-11.barcode-3	ACTGGCCGCTTCACTGCACTGGACAAACAGATGATTCACATACAGGTTGCGGCAGAGTGAGGGCCGCATAGATTTCATCATGCTACCAGGAATGGCATGCAGTTTAAAACTTATGAATTGTTTATATCTGGGATTTTCCATTTAATATTTTTGGACCACAGTTGACTACAGGTAAACTCGAGGCTAGCTGGTCGTCCAGTAACTTCAAAGATCGGAAGAGCGTCG	2.7319648,2.7424428,2.7207818,3.3839386,3.824304,3.79608,3.8347633,3.6444464,3.4528296,3.8207414,3.6545713,3.6317294,3.7349946	0.0,6.2575192,2.9098613	1,1	30.0,48.0	ggr.TRAJ_LABELS-1.grammar-84.annot-151.54.combo-11	54	ggr.TRAJ_LABELS-1.grammar-84.annot-151.54	region=chr6:38305491-38306513;active=chr6:38305991-38306191;features=chr6:38305591-38306591	1.3428338,1.6153542,1.6344147,2.072611,2.5666764,2.7036433,2.8212733,2.2720435,2.365724,2.4558613,2.5693326,2.2158685,2.1325297,0.12585624,4.123996,1.6739032,0.69977856,3.2077553,2.146015	1.98758,2.2382932,2.2479186,2.696674,3.160442,3.2346444,3.366727,2.7864754,2.8642898,2.987122,3.0815609,2.6621046,2.650292,0.78655434,5.672594,3.1038609,0.854766,3.8904204,2.799764	MTF1,NR2C1	468450	0.0018389815,0.008794289	0.39375		CACTGGACAAACAGATGATTCACATACAGGTTGCGGCAGAGTGAGGGCCGCATAGATTTCATCATGCTACCAGGAATGGCATGCAGTTTAAAACTTATGAATTGTTTATATCTGGGATTTTCCATTTAATATTTTTGGACCACAGTTGACTACAGGTAAA	18	1,1,1,1,1,1,1,1,1,1,1,1,1,0,0,1,0,1,0	3550
35504	ggr.TRAJ_LABELS-1.grammar-84.annot-151.54.combo-11.barcode-4	ACTGGCCGCTTCACTGCACTGGACAAACAGATGATTCACATACAGGTTGCGGCAGAGTGAGGGCCGCATAGATTTCATCATGCTACCAGGAATGGCATGCAGTTTAAAACTTATGAATTGTTTATATCTGGGATTTTCCATTTAATATTTTTGGACCACAGTTGACTACAGGTAAACTCGAGGCTAGCATTCTGCAATACTTATACGCAGATCGGAAGAGCGTCG	2.7319648,2.7424428,2.7207818,3.3839386,3.824304,3.79608,3.8347633,3.6444464,3.4528296,3.8207414,3.6545713,3.6317294,3.7349946	0.0,6.2575192,2.9098613	1,1	30.0,48.0	ggr.TRAJ_LABELS-1.grammar-84.annot-151.54.combo-11	54	ggr.TRAJ_LABELS-1.grammar-84.annot-151.54	region=chr6:38305491-38306513;active=chr6:38305991-38306191;features=chr6:38305591-38306591	1.3428338,1.6153542,1.6344147,2.072611,2.5666764,2.7036433,2.8212733,2.2720435,2.365724,2.4558613,2.5693326,2.2158685,2.1325297,0.12585624,4.123996,1.6739032,0.69977856,3.2077553,2.146015	1.98758,2.2382932,2.2479186,2.696674,3.160442,3.2346444,3.366727,2.7864754,2.8642898,2.987122,3.0815609,2.6621046,2.650292,0.78655434,5.672594,3.1038609,0.854766,3.8904204,2.799764	MTF1,NR2C1	468450	0.0018389815,0.008794289	0.39375		CACTGGACAAACAGATGATTCACATACAGGTTGCGGCAGAGTGAGGGCCGCATAGATTTCATCATGCTACCAGGAATGGCATGCAGTTTAAAACTTATGAATTGTTTATATCTGGGATTTTCCATTTAATATTTTTGGACCACAGTTGACTACAGGTAAA	18	1,1,1,1,1,1,1,1,1,1,1,1,1,0,0,1,0,1,0	3550
35505	ggr.TRAJ_LABELS-1.grammar-84.annot-151.54.combo-11.barcode-5	ACTGGCCGCTTCACTGCACTGGACAAACAGATGATTCACATACAGGTTGCGGCAGAGTGAGGGCCGCATAGATTTCATCATGCTACCAGGAATGGCATGCAGTTTAAAACTTATGAATTGTTTATATCTGGGATTTTCCATTTAATATTTTTGGACCACAGTTGACTACAGGTAAACTCGAGGCTAGCGCGCTTTCCATCGCTCTGATAGATCGGAAGAGCGTCG	2.7319648,2.7424428,2.7207818,3.3839386,3.824304,3.79608,3.8347633,3.6444464,3.4528296,3.8207414,3.6545713,3.6317294,3.7349946	0.0,6.2575192,2.9098613	1,1	30.0,48.0	ggr.TRAJ_LABELS-1.grammar-84.annot-151.54.combo-11	54	ggr.TRAJ_LABELS-1.grammar-84.annot-151.54	region=chr6:38305491-38306513;active=chr6:38305991-38306191;features=chr6:38305591-38306591	1.3428338,1.6153542,1.6344147,2.072611,2.5666764,2.7036433,2.8212733,2.2720435,2.365724,2.4558613,2.5693326,2.2158685,2.1325297,0.12585624,4.123996,1.6739032,0.69977856,3.2077553,2.146015	1.98758,2.2382932,2.2479186,2.696674,3.160442,3.2346444,3.366727,2.7864754,2.8642898,2.987122,3.0815609,2.6621046,2.650292,0.78655434,5.672594,3.1038609,0.854766,3.8904204,2.799764	MTF1,NR2C1	468450	0.0018389815,0.008794289	0.39375		CACTGGACAAACAGATGATTCACATACAGGTTGCGGCAGAGTGAGGGCCGCATAGATTTCATCATGCTACCAGGAATGGCATGCAGTTTAAAACTTATGAATTGTTTATATCTGGGATTTTCCATTTAATATTTTTGGACCACAGTTGACTACAGGTAAA	18	1,1,1,1,1,1,1,1,1,1,1,1,1,0,0,1,0,1,0	3550
35506	ggr.TRAJ_LABELS-1.grammar-84.annot-151.54.combo-11.barcode-6	ACTGGCCGCTTCACTGCACTGGACAAACAGATGATTCACATACAGGTTGCGGCAGAGTGAGGGCCGCATAGATTTCATCATGCTACCAGGAATGGCATGCAGTTTAAAACTTATGAATTGTTTATATCTGGGATTTTCCATTTAATATTTTTGGACCACAGTTGACTACAGGTAAACTCGAGGCTAGCGAAGTCCAAGCCTAGGCTCAAGATCGGAAGAGCGTCG	2.7319648,2.7424428,2.7207818,3.3839386,3.824304,3.79608,3.8347633,3.6444464,3.4528296,3.8207414,3.6545713,3.6317294,3.7349946	0.0,6.2575192,2.9098613	1,1	30.0,48.0	ggr.TRAJ_LABELS-1.grammar-84.annot-151.54.combo-11	54	ggr.TRAJ_LABELS-1.grammar-84.annot-151.54	region=chr6:38305491-38306513;active=chr6:38305991-38306191;features=chr6:38305591-38306591	1.3428338,1.6153542,1.6344147,2.072611,2.5666764,2.7036433,2.8212733,2.2720435,2.365724,2.4558613,2.5693326,2.2158685,2.1325297,0.12585624,4.123996,1.6739032,0.69977856,3.2077553,2.146015	1.98758,2.2382932,2.2479186,2.696674,3.160442,3.2346444,3.366727,2.7864754,2.8642898,2.987122,3.0815609,2.6621046,2.650292,0.78655434,5.672594,3.1038609,0.854766,3.8904204,2.799764	MTF1,NR2C1	468450	0.0018389815,0.008794289	0.39375		CACTGGACAAACAGATGATTCACATACAGGTTGCGGCAGAGTGAGGGCCGCATAGATTTCATCATGCTACCAGGAATGGCATGCAGTTTAAAACTTATGAATTGTTTATATCTGGGATTTTCCATTTAATATTTTTGGACCACAGTTGACTACAGGTAAA	18	1,1,1,1,1,1,1,1,1,1,1,1,1,0,0,1,0,1,0	3550
35507	ggr.TRAJ_LABELS-1.grammar-84.annot-151.54.combo-11.barcode-7	ACTGGCCGCTTCACTGCACTGGACAAACAGATGATTCACATACAGGTTGCGGCAGAGTGAGGGCCGCATAGATTTCATCATGCTACCAGGAATGGCATGCAGTTTAAAACTTATGAATTGTTTATATCTGGGATTTTCCATTTAATATTTTTGGACCACAGTTGACTACAGGTAAACTCGAGGCTAGCAGCGTTATCCGCTTGATGACAGATCGGAAGAGCGTCG	2.7319648,2.7424428,2.7207818,3.3839386,3.824304,3.79608,3.8347633,3.6444464,3.4528296,3.8207414,3.6545713,3.6317294,3.7349946	0.0,6.2575192,2.9098613	1,1	30.0,48.0	ggr.TRAJ_LABELS-1.grammar-84.annot-151.54.combo-11	54	ggr.TRAJ_LABELS-1.grammar-84.annot-151.54	region=chr6:38305491-38306513;active=chr6:38305991-38306191;features=chr6:38305591-38306591	1.3428338,1.6153542,1.6344147,2.072611,2.5666764,2.7036433,2.8212733,2.2720435,2.365724,2.4558613,2.5693326,2.2158685,2.1325297,0.12585624,4.123996,1.6739032,0.69977856,3.2077553,2.146015	1.98758,2.2382932,2.2479186,2.696674,3.160442,3.2346444,3.366727,2.7864754,2.8642898,2.987122,3.0815609,2.6621046,2.650292,0.78655434,5.672594,3.1038609,0.854766,3.8904204,2.799764	MTF1,NR2C1	468450	0.0018389815,0.008794289	0.39375		CACTGGACAAACAGATGATTCACATACAGGTTGCGGCAGAGTGAGGGCCGCATAGATTTCATCATGCTACCAGGAATGGCATGCAGTTTAAAACTTATGAATTGTTTATATCTGGGATTTTCCATTTAATATTTTTGGACCACAGTTGACTACAGGTAAA	18	1,1,1,1,1,1,1,1,1,1,1,1,1,0,0,1,0,1,0	3550
35508	ggr.TRAJ_LABELS-1.grammar-84.annot-151.54.combo-11.barcode-8	ACTGGCCGCTTCACTGCACTGGACAAACAGATGATTCACATACAGGTTGCGGCAGAGTGAGGGCCGCATAGATTTCATCATGCTACCAGGAATGGCATGCAGTTTAAAACTTATGAATTGTTTATATCTGGGATTTTCCATTTAATATTTTTGGACCACAGTTGACTACAGGTAAACTCGAGGCTAGCAACTCCAGCTCCCCAACGCAAGATCGGAAGAGCGTCG	2.7319648,2.7424428,2.7207818,3.3839386,3.824304,3.79608,3.8347633,3.6444464,3.4528296,3.8207414,3.6545713,3.6317294,3.7349946	0.0,6.2575192,2.9098613	1,1	30.0,48.0	ggr.TRAJ_LABELS-1.grammar-84.annot-151.54.combo-11	54	ggr.TRAJ_LABELS-1.grammar-84.annot-151.54	region=chr6:38305491-38306513;active=chr6:38305991-38306191;features=chr6:38305591-38306591	1.3428338,1.6153542,1.6344147,2.072611,2.5666764,2.7036433,2.8212733,2.2720435,2.365724,2.4558613,2.5693326,2.2158685,2.1325297,0.12585624,4.123996,1.6739032,0.69977856,3.2077553,2.146015	1.98758,2.2382932,2.2479186,2.696674,3.160442,3.2346444,3.366727,2.7864754,2.8642898,2.987122,3.0815609,2.6621046,2.650292,0.78655434,5.672594,3.1038609,0.854766,3.8904204,2.799764	MTF1,NR2C1	468450	0.0018389815,0.008794289	0.39375		CACTGGACAAACAGATGATTCACATACAGGTTGCGGCAGAGTGAGGGCCGCATAGATTTCATCATGCTACCAGGAATGGCATGCAGTTTAAAACTTATGAATTGTTTATATCTGGGATTTTCCATTTAATATTTTTGGACCACAGTTGACTACAGGTAAA	18	1,1,1,1,1,1,1,1,1,1,1,1,1,0,0,1,0,1,0	3550
35509	ggr.TRAJ_LABELS-1.grammar-84.annot-151.54.combo-11.barcode-9	ACTGGCCGCTTCACTGCACTGGACAAACAGATGATTCACATACAGGTTGCGGCAGAGTGAGGGCCGCATAGATTTCATCATGCTACCAGGAATGGCATGCAGTTTAAAACTTATGAATTGTTTATATCTGGGATTTTCCATTTAATATTTTTGGACCACAGTTGACTACAGGTAAACTCGAGGCTAGCGCTGGGAAGGTTGTCGTCTAAGATCGGAAGAGCGTCG	2.7319648,2.7424428,2.7207818,3.3839386,3.824304,3.79608,3.8347633,3.6444464,3.4528296,3.8207414,3.6545713,3.6317294,3.7349946	0.0,6.2575192,2.9098613	1,1	30.0,48.0	ggr.TRAJ_LABELS-1.grammar-84.annot-151.54.combo-11	54	ggr.TRAJ_LABELS-1.grammar-84.annot-151.54	region=chr6:38305491-38306513;active=chr6:38305991-38306191;features=chr6:38305591-38306591	1.3428338,1.6153542,1.6344147,2.072611,2.5666764,2.7036433,2.8212733,2.2720435,2.365724,2.4558613,2.5693326,2.2158685,2.1325297,0.12585624,4.123996,1.6739032,0.69977856,3.2077553,2.146015	1.98758,2.2382932,2.2479186,2.696674,3.160442,3.2346444,3.366727,2.7864754,2.8642898,2.987122,3.0815609,2.6621046,2.650292,0.78655434,5.672594,3.1038609,0.854766,3.8904204,2.799764	MTF1,NR2C1	468450	0.0018389815,0.008794289	0.39375		CACTGGACAAACAGATGATTCACATACAGGTTGCGGCAGAGTGAGGGCCGCATAGATTTCATCATGCTACCAGGAATGGCATGCAGTTTAAAACTTATGAATTGTTTATATCTGGGATTTTCCATTTAATATTTTTGGACCACAGTTGACTACAGGTAAA	18	1,1,1,1,1,1,1,1,1,1,1,1,1,0,0,1,0,1,0	3550
35510	ggr.TRAJ_LABELS-1.grammar-84.annot-151.54.combo-NULL.barcode-0	ACTGGCCGCTTCACTGCACTGGACAAACAGATGATTCACATCCCTGGTGGAGCAGAGTGGGATGGCACAAGATTTCATCATGCTACCAGGAATGGCATGCTATAAGATACTTATGAATTGTTTATATCTGGGATTTTCCATTTAATATTTTTGGACCACAGTTGACTACAGGTAAACTCGAGGCTAGCAATGATCTGATGTGCAGCGCAGATCGGAAGAGCGTCG	2.7319648,2.7424428,2.7207818,3.3839386,3.824304,3.79608,3.8347633,3.6444464,3.4528296,3.8207414,3.6545713,3.6317294,3.7349946	0.0,6.2575192,2.9098613	-1	30.0,48.0	ggr.TRAJ_LABELS-1.grammar-84.annot-151.54.combo-NULL	54	ggr.TRAJ_LABELS-1.grammar-84.annot-151.54	region=chr6:38305491-38306513;active=chr6:38305991-38306191;features=chr6:38305591-38306591	1.3428338,1.6153542,1.6344147,2.072611,2.5666764,2.7036433,2.8212733,2.2720435,2.365724,2.4558613,2.5693326,2.2158685,2.1325297,0.12585624,4.123996,1.6739032,0.69977856,3.2077553,2.146015	1.98758,2.2382932,2.2479186,2.696674,3.160442,3.2346444,3.366727,2.7864754,2.8642898,2.987122,3.0815609,2.6621046,2.650292,0.78655434,5.672594,3.1038609,0.854766,3.8904204,2.799764	MTF1,NR2C1	468450	0.0018389815,0.008794289	0.39375		CACTGGACAAACAGATGATTCACATCCCTGGTGGAGCAGAGTGGGATGGCACAAGATTTCATCATGCTACCAGGAATGGCATGCTATAAGATACTTATGAATTGTTTATATCTGGGATTTTCCATTTAATATTTTTGGACCACAGTTGACTACAGGTAAA	18	1,1,1,1,1,1,1,1,1,1,1,1,1,0,0,1,0,1,0	3551
35511	ggr.TRAJ_LABELS-1.grammar-84.annot-151.54.combo-NULL.barcode-1	ACTGGCCGCTTCACTGCACTGGACAAACAGATGATTCACATCCCTGGTGGAGCAGAGTGGGATGGCACAAGATTTCATCATGCTACCAGGAATGGCATGCTATAAGATACTTATGAATTGTTTATATCTGGGATTTTCCATTTAATATTTTTGGACCACAGTTGACTACAGGTAAACTCGAGGCTAGCACCAGTCCGGCGAACCAGGTAGATCGGAAGAGCGTCG	2.7319648,2.7424428,2.7207818,3.3839386,3.824304,3.79608,3.8347633,3.6444464,3.4528296,3.8207414,3.6545713,3.6317294,3.7349946	0.0,6.2575192,2.9098613	-1	30.0,48.0	ggr.TRAJ_LABELS-1.grammar-84.annot-151.54.combo-NULL	54	ggr.TRAJ_LABELS-1.grammar-84.annot-151.54	region=chr6:38305491-38306513;active=chr6:38305991-38306191;features=chr6:38305591-38306591	1.3428338,1.6153542,1.6344147,2.072611,2.5666764,2.7036433,2.8212733,2.2720435,2.365724,2.4558613,2.5693326,2.2158685,2.1325297,0.12585624,4.123996,1.6739032,0.69977856,3.2077553,2.146015	1.98758,2.2382932,2.2479186,2.696674,3.160442,3.2346444,3.366727,2.7864754,2.8642898,2.987122,3.0815609,2.6621046,2.650292,0.78655434,5.672594,3.1038609,0.854766,3.8904204,2.799764	MTF1,NR2C1	468450	0.0018389815,0.008794289	0.39375		CACTGGACAAACAGATGATTCACATCCCTGGTGGAGCAGAGTGGGATGGCACAAGATTTCATCATGCTACCAGGAATGGCATGCTATAAGATACTTATGAATTGTTTATATCTGGGATTTTCCATTTAATATTTTTGGACCACAGTTGACTACAGGTAAA	18	1,1,1,1,1,1,1,1,1,1,1,1,1,0,0,1,0,1,0	3551
35512	ggr.TRAJ_LABELS-1.grammar-84.annot-151.54.combo-NULL.barcode-2	ACTGGCCGCTTCACTGCACTGGACAAACAGATGATTCACATCCCTGGTGGAGCAGAGTGGGATGGCACAAGATTTCATCATGCTACCAGGAATGGCATGCTATAAGATACTTATGAATTGTTTATATCTGGGATTTTCCATTTAATATTTTTGGACCACAGTTGACTACAGGTAAACTCGAGGCTAGCGAAGTGAATGAAGGCCTCGAAGATCGGAAGAGCGTCG	2.7319648,2.7424428,2.7207818,3.3839386,3.824304,3.79608,3.8347633,3.6444464,3.4528296,3.8207414,3.6545713,3.6317294,3.7349946	0.0,6.2575192,2.9098613	-1	30.0,48.0	ggr.TRAJ_LABELS-1.grammar-84.annot-151.54.combo-NULL	54	ggr.TRAJ_LABELS-1.grammar-84.annot-151.54	region=chr6:38305491-38306513;active=chr6:38305991-38306191;features=chr6:38305591-38306591	1.3428338,1.6153542,1.6344147,2.072611,2.5666764,2.7036433,2.8212733,2.2720435,2.365724,2.4558613,2.5693326,2.2158685,2.1325297,0.12585624,4.123996,1.6739032,0.69977856,3.2077553,2.146015	1.98758,2.2382932,2.2479186,2.696674,3.160442,3.2346444,3.366727,2.7864754,2.8642898,2.987122,3.0815609,2.6621046,2.650292,0.78655434,5.672594,3.1038609,0.854766,3.8904204,2.799764	MTF1,NR2C1	468450	0.0018389815,0.008794289	0.39375		CACTGGACAAACAGATGATTCACATCCCTGGTGGAGCAGAGTGGGATGGCACAAGATTTCATCATGCTACCAGGAATGGCATGCTATAAGATACTTATGAATTGTTTATATCTGGGATTTTCCATTTAATATTTTTGGACCACAGTTGACTACAGGTAAA	18	1,1,1,1,1,1,1,1,1,1,1,1,1,0,0,1,0,1,0	3551
35513	ggr.TRAJ_LABELS-1.grammar-84.annot-151.54.combo-NULL.barcode-3	ACTGGCCGCTTCACTGCACTGGACAAACAGATGATTCACATCCCTGGTGGAGCAGAGTGGGATGGCACAAGATTTCATCATGCTACCAGGAATGGCATGCTATAAGATACTTATGAATTGTTTATATCTGGGATTTTCCATTTAATATTTTTGGACCACAGTTGACTACAGGTAAACTCGAGGCTAGCGTCATATTCGGCAATATGCTAGATCGGAAGAGCGTCG	2.7319648,2.7424428,2.7207818,3.3839386,3.824304,3.79608,3.8347633,3.6444464,3.4528296,3.8207414,3.6545713,3.6317294,3.7349946	0.0,6.2575192,2.9098613	-1	30.0,48.0	ggr.TRAJ_LABELS-1.grammar-84.annot-151.54.combo-NULL	54	ggr.TRAJ_LABELS-1.grammar-84.annot-151.54	region=chr6:38305491-38306513;active=chr6:38305991-38306191;features=chr6:38305591-38306591	1.3428338,1.6153542,1.6344147,2.072611,2.5666764,2.7036433,2.8212733,2.2720435,2.365724,2.4558613,2.5693326,2.2158685,2.1325297,0.12585624,4.123996,1.6739032,0.69977856,3.2077553,2.146015	1.98758,2.2382932,2.2479186,2.696674,3.160442,3.2346444,3.366727,2.7864754,2.8642898,2.987122,3.0815609,2.6621046,2.650292,0.78655434,5.672594,3.1038609,0.854766,3.8904204,2.799764	MTF1,NR2C1	468450	0.0018389815,0.008794289	0.39375		CACTGGACAAACAGATGATTCACATCCCTGGTGGAGCAGAGTGGGATGGCACAAGATTTCATCATGCTACCAGGAATGGCATGCTATAAGATACTTATGAATTGTTTATATCTGGGATTTTCCATTTAATATTTTTGGACCACAGTTGACTACAGGTAAA	18	1,1,1,1,1,1,1,1,1,1,1,1,1,0,0,1,0,1,0	3551
35514	ggr.TRAJ_LABELS-1.grammar-84.annot-151.54.combo-NULL.barcode-4	ACTGGCCGCTTCACTGCACTGGACAAACAGATGATTCACATCCCTGGTGGAGCAGAGTGGGATGGCACAAGATTTCATCATGCTACCAGGAATGGCATGCTATAAGATACTTATGAATTGTTTATATCTGGGATTTTCCATTTAATATTTTTGGACCACAGTTGACTACAGGTAAACTCGAGGCTAGCATTCTCCAAGCCTTGAATTGAGATCGGAAGAGCGTCG	2.7319648,2.7424428,2.7207818,3.3839386,3.824304,3.79608,3.8347633,3.6444464,3.4528296,3.8207414,3.6545713,3.6317294,3.7349946	0.0,6.2575192,2.9098613	-1	30.0,48.0	ggr.TRAJ_LABELS-1.grammar-84.annot-151.54.combo-NULL	54	ggr.TRAJ_LABELS-1.grammar-84.annot-151.54	region=chr6:38305491-38306513;active=chr6:38305991-38306191;features=chr6:38305591-38306591	1.3428338,1.6153542,1.6344147,2.072611,2.5666764,2.7036433,2.8212733,2.2720435,2.365724,2.4558613,2.5693326,2.2158685,2.1325297,0.12585624,4.123996,1.6739032,0.69977856,3.2077553,2.146015	1.98758,2.2382932,2.2479186,2.696674,3.160442,3.2346444,3.366727,2.7864754,2.8642898,2.987122,3.0815609,2.6621046,2.650292,0.78655434,5.672594,3.1038609,0.854766,3.8904204,2.799764	MTF1,NR2C1	468450	0.0018389815,0.008794289	0.39375		CACTGGACAAACAGATGATTCACATCCCTGGTGGAGCAGAGTGGGATGGCACAAGATTTCATCATGCTACCAGGAATGGCATGCTATAAGATACTTATGAATTGTTTATATCTGGGATTTTCCATTTAATATTTTTGGACCACAGTTGACTACAGGTAAA	18	1,1,1,1,1,1,1,1,1,1,1,1,1,0,0,1,0,1,0	3551
35515	ggr.TRAJ_LABELS-1.grammar-84.annot-151.54.combo-NULL.barcode-5	ACTGGCCGCTTCACTGCACTGGACAAACAGATGATTCACATCCCTGGTGGAGCAGAGTGGGATGGCACAAGATTTCATCATGCTACCAGGAATGGCATGCTATAAGATACTTATGAATTGTTTATATCTGGGATTTTCCATTTAATATTTTTGGACCACAGTTGACTACAGGTAAACTCGAGGCTAGCAGAACACCAGTTACGCTTGAAGATCGGAAGAGCGTCG	2.7319648,2.7424428,2.7207818,3.3839386,3.824304,3.79608,3.8347633,3.6444464,3.4528296,3.8207414,3.6545713,3.6317294,3.7349946	0.0,6.2575192,2.9098613	-1	30.0,48.0	ggr.TRAJ_LABELS-1.grammar-84.annot-151.54.combo-NULL	54	ggr.TRAJ_LABELS-1.grammar-84.annot-151.54	region=chr6:38305491-38306513;active=chr6:38305991-38306191;features=chr6:38305591-38306591	1.3428338,1.6153542,1.6344147,2.072611,2.5666764,2.7036433,2.8212733,2.2720435,2.365724,2.4558613,2.5693326,2.2158685,2.1325297,0.12585624,4.123996,1.6739032,0.69977856,3.2077553,2.146015	1.98758,2.2382932,2.2479186,2.696674,3.160442,3.2346444,3.366727,2.7864754,2.8642898,2.987122,3.0815609,2.6621046,2.650292,0.78655434,5.672594,3.1038609,0.854766,3.8904204,2.799764	MTF1,NR2C1	468450	0.0018389815,0.008794289	0.39375		CACTGGACAAACAGATGATTCACATCCCTGGTGGAGCAGAGTGGGATGGCACAAGATTTCATCATGCTACCAGGAATGGCATGCTATAAGATACTTATGAATTGTTTATATCTGGGATTTTCCATTTAATATTTTTGGACCACAGTTGACTACAGGTAAA	18	1,1,1,1,1,1,1,1,1,1,1,1,1,0,0,1,0,1,0	3551
35516	ggr.TRAJ_LABELS-1.grammar-84.annot-151.54.combo-NULL.barcode-6	ACTGGCCGCTTCACTGCACTGGACAAACAGATGATTCACATCCCTGGTGGAGCAGAGTGGGATGGCACAAGATTTCATCATGCTACCAGGAATGGCATGCTATAAGATACTTATGAATTGTTTATATCTGGGATTTTCCATTTAATATTTTTGGACCACAGTTGACTACAGGTAAACTCGAGGCTAGCAGGCAAGATAATGTCGTCTAAGATCGGAAGAGCGTCG	2.7319648,2.7424428,2.7207818,3.3839386,3.824304,3.79608,3.8347633,3.6444464,3.4528296,3.8207414,3.6545713,3.6317294,3.7349946	0.0,6.2575192,2.9098613	-1	30.0,48.0	ggr.TRAJ_LABELS-1.grammar-84.annot-151.54.combo-NULL	54	ggr.TRAJ_LABELS-1.grammar-84.annot-151.54	region=chr6:38305491-38306513;active=chr6:38305991-38306191;features=chr6:38305591-38306591	1.3428338,1.6153542,1.6344147,2.072611,2.5666764,2.7036433,2.8212733,2.2720435,2.365724,2.4558613,2.5693326,2.2158685,2.1325297,0.12585624,4.123996,1.6739032,0.69977856,3.2077553,2.146015	1.98758,2.2382932,2.2479186,2.696674,3.160442,3.2346444,3.366727,2.7864754,2.8642898,2.987122,3.0815609,2.6621046,2.650292,0.78655434,5.672594,3.1038609,0.854766,3.8904204,2.799764	MTF1,NR2C1	468450	0.0018389815,0.008794289	0.39375		CACTGGACAAACAGATGATTCACATCCCTGGTGGAGCAGAGTGGGATGGCACAAGATTTCATCATGCTACCAGGAATGGCATGCTATAAGATACTTATGAATTGTTTATATCTGGGATTTTCCATTTAATATTTTTGGACCACAGTTGACTACAGGTAAA	18	1,1,1,1,1,1,1,1,1,1,1,1,1,0,0,1,0,1,0	3551
35517	ggr.TRAJ_LABELS-1.grammar-84.annot-151.54.combo-NULL.barcode-7	ACTGGCCGCTTCACTGCACTGGACAAACAGATGATTCACATCCCTGGTGGAGCAGAGTGGGATGGCACAAGATTTCATCATGCTACCAGGAATGGCATGCTATAAGATACTTATGAATTGTTTATATCTGGGATTTTCCATTTAATATTTTTGGACCACAGTTGACTACAGGTAAACTCGAGGCTAGCGTCATTCAACGTTTGATGACAGATCGGAAGAGCGTCG	2.7319648,2.7424428,2.7207818,3.3839386,3.824304,3.79608,3.8347633,3.6444464,3.4528296,3.8207414,3.6545713,3.6317294,3.7349946	0.0,6.2575192,2.9098613	-1	30.0,48.0	ggr.TRAJ_LABELS-1.grammar-84.annot-151.54.combo-NULL	54	ggr.TRAJ_LABELS-1.grammar-84.annot-151.54	region=chr6:38305491-38306513;active=chr6:38305991-38306191;features=chr6:38305591-38306591	1.3428338,1.6153542,1.6344147,2.072611,2.5666764,2.7036433,2.8212733,2.2720435,2.365724,2.4558613,2.5693326,2.2158685,2.1325297,0.12585624,4.123996,1.6739032,0.69977856,3.2077553,2.146015	1.98758,2.2382932,2.2479186,2.696674,3.160442,3.2346444,3.366727,2.7864754,2.8642898,2.987122,3.0815609,2.6621046,2.650292,0.78655434,5.672594,3.1038609,0.854766,3.8904204,2.799764	MTF1,NR2C1	468450	0.0018389815,0.008794289	0.39375		CACTGGACAAACAGATGATTCACATCCCTGGTGGAGCAGAGTGGGATGGCACAAGATTTCATCATGCTACCAGGAATGGCATGCTATAAGATACTTATGAATTGTTTATATCTGGGATTTTCCATTTAATATTTTTGGACCACAGTTGACTACAGGTAAA	18	1,1,1,1,1,1,1,1,1,1,1,1,1,0,0,1,0,1,0	3551
35518	ggr.TRAJ_LABELS-1.grammar-84.annot-151.54.combo-NULL.barcode-8	ACTGGCCGCTTCACTGCACTGGACAAACAGATGATTCACATCCCTGGTGGAGCAGAGTGGGATGGCACAAGATTTCATCATGCTACCAGGAATGGCATGCTATAAGATACTTATGAATTGTTTATATCTGGGATTTTCCATTTAATATTTTTGGACCACAGTTGACTACAGGTAAACTCGAGGCTAGCTTCGCTTGATTGACTTAAGTAGATCGGAAGAGCGTCG	2.7319648,2.7424428,2.7207818,3.3839386,3.824304,3.79608,3.8347633,3.6444464,3.4528296,3.8207414,3.6545713,3.6317294,3.7349946	0.0,6.2575192,2.9098613	-1	30.0,48.0	ggr.TRAJ_LABELS-1.grammar-84.annot-151.54.combo-NULL	54	ggr.TRAJ_LABELS-1.grammar-84.annot-151.54	region=chr6:38305491-38306513;active=chr6:38305991-38306191;features=chr6:38305591-38306591	1.3428338,1.6153542,1.6344147,2.072611,2.5666764,2.7036433,2.8212733,2.2720435,2.365724,2.4558613,2.5693326,2.2158685,2.1325297,0.12585624,4.123996,1.6739032,0.69977856,3.2077553,2.146015	1.98758,2.2382932,2.2479186,2.696674,3.160442,3.2346444,3.366727,2.7864754,2.8642898,2.987122,3.0815609,2.6621046,2.650292,0.78655434,5.672594,3.1038609,0.854766,3.8904204,2.799764	MTF1,NR2C1	468450	0.0018389815,0.008794289	0.39375		CACTGGACAAACAGATGATTCACATCCCTGGTGGAGCAGAGTGGGATGGCACAAGATTTCATCATGCTACCAGGAATGGCATGCTATAAGATACTTATGAATTGTTTATATCTGGGATTTTCCATTTAATATTTTTGGACCACAGTTGACTACAGGTAAA	18	1,1,1,1,1,1,1,1,1,1,1,1,1,0,0,1,0,1,0	3551
35519	ggr.TRAJ_LABELS-1.grammar-84.annot-151.54.combo-NULL.barcode-9	ACTGGCCGCTTCACTGCACTGGACAAACAGATGATTCACATCCCTGGTGGAGCAGAGTGGGATGGCACAAGATTTCATCATGCTACCAGGAATGGCATGCTATAAGATACTTATGAATTGTTTATATCTGGGATTTTCCATTTAATATTTTTGGACCACAGTTGACTACAGGTAAACTCGAGGCTAGCAAGATCTTGCTGTAATACTTAGATCGGAAGAGCGTCG	2.7319648,2.7424428,2.7207818,3.3839386,3.824304,3.79608,3.8347633,3.6444464,3.4528296,3.8207414,3.6545713,3.6317294,3.7349946	0.0,6.2575192,2.9098613	-1	30.0,48.0	ggr.TRAJ_LABELS-1.grammar-84.annot-151.54.combo-NULL	54	ggr.TRAJ_LABELS-1.grammar-84.annot-151.54	region=chr6:38305491-38306513;active=chr6:38305991-38306191;features=chr6:38305591-38306591	1.3428338,1.6153542,1.6344147,2.072611,2.5666764,2.7036433,2.8212733,2.2720435,2.365724,2.4558613,2.5693326,2.2158685,2.1325297,0.12585624,4.123996,1.6739032,0.69977856,3.2077553,2.146015	1.98758,2.2382932,2.2479186,2.696674,3.160442,3.2346444,3.366727,2.7864754,2.8642898,2.987122,3.0815609,2.6621046,2.650292,0.78655434,5.672594,3.1038609,0.854766,3.8904204,2.799764	MTF1,NR2C1	468450	0.0018389815,0.008794289	0.39375		CACTGGACAAACAGATGATTCACATCCCTGGTGGAGCAGAGTGGGATGGCACAAGATTTCATCATGCTACCAGGAATGGCATGCTATAAGATACTTATGAATTGTTTATATCTGGGATTTTCCATTTAATATTTTTGGACCACAGTTGACTACAGGTAAA	18	1,1,1,1,1,1,1,1,1,1,1,1,1,0,0,1,0,1,0	3551
35520	ggr.TRAJ_LABELS-1.grammar-84.annot-151.532.combo-00.barcode-0	ACTGGCCGCTTCACTGGAAAAAAAAAGGGCTGACGTACAGAACAGAACATGAGTGCTCATTTTCCCTAAGACAGAAAAGCTGGTTTTCGAAAGTGGATTAGTAAAGTGGATGGTGAAATGCAACAGCCTTTATGTGAGCTGGCTTGGGGTGCAGTACTGTTCACATCCACAGCACACTCGAGGCTAGCAAGATTTATCCTTCAATCTTAGATCGGAAGAGCGTCG	2.9617455,3.2015064,3.1515856,3.281475,3.3413324,3.3782988,3.2621384,3.5959938,3.554384,3.2917657,3.2978232,3.2307105,2.8477795	1.4657743,3.30636,1.8843153	0,0	40.0,132.0	ggr.TRAJ_LABELS-1.grammar-84.annot-151.532.combo-00	532	ggr.TRAJ_LABELS-1.grammar-84.annot-151.532	region=chr7:42111160-42111837;active=chr7:42111560-42111760;features=chr7:42111160-42112160	2.6811304,2.8515797,2.8289256,2.997238,3.1876442,3.2285476,3.2479362,3.108037,3.0712306,3.0527675,3.0714455,3.0137062,2.8540623,0.76927114,2.8449845,1.1403334,0.8714738,2.2561653,1.2671034	2.6811304,2.8515797,2.8289256,2.997238,3.1876442,3.2285476,3.2479362,3.108037,3.0712306,3.0527675,3.0714455,3.0137062,2.8540623,0.76927114,2.8449845,1.1403334,0.8714738,2.2561653,1.2671034	MTF1,NR2C1	0,0	0.0,0.0	0.4375		GAAAAAAAAAGGGCTGACGTACAGAACAGAACATGAGTGCTCATTTTCCCTAAGACAGAAAAGCTGGTTTTCGAAAGTGGATTAGTAAAGTGGATGGTGAAATGCAACAGCCTTTATGTGAGCTGGCTTGGGGTGCAGTACTGTTCACATCCACAGCACA	92	0,0,0,0,0,0,0,0,0,0,0,0,0,0,0,0,0,0,0	3552
35521	ggr.TRAJ_LABELS-1.grammar-84.annot-151.532.combo-00.barcode-1	ACTGGCCGCTTCACTGGAAAAAAAAAGGGCTGACGTACAGAACAGAACATGAGTGCTCATTTTCCCTAAGACAGAAAAGCTGGTTTTCGAAAGTGGATTAGTAAAGTGGATGGTGAAATGCAACAGCCTTTATGTGAGCTGGCTTGGGGTGCAGTACTGTTCACATCCACAGCACACTCGAGGCTAGCGCGCTTAGAGAGCTCTTCGTAGATCGGAAGAGCGTCG	2.9617455,3.2015064,3.1515856,3.281475,3.3413324,3.3782988,3.2621384,3.5959938,3.554384,3.2917657,3.2978232,3.2307105,2.8477795	1.4657743,3.30636,1.8843153	0,0	40.0,132.0	ggr.TRAJ_LABELS-1.grammar-84.annot-151.532.combo-00	532	ggr.TRAJ_LABELS-1.grammar-84.annot-151.532	region=chr7:42111160-42111837;active=chr7:42111560-42111760;features=chr7:42111160-42112160	2.6811304,2.8515797,2.8289256,2.997238,3.1876442,3.2285476,3.2479362,3.108037,3.0712306,3.0527675,3.0714455,3.0137062,2.8540623,0.76927114,2.8449845,1.1403334,0.8714738,2.2561653,1.2671034	2.6811304,2.8515797,2.8289256,2.997238,3.1876442,3.2285476,3.2479362,3.108037,3.0712306,3.0527675,3.0714455,3.0137062,2.8540623,0.76927114,2.8449845,1.1403334,0.8714738,2.2561653,1.2671034	MTF1,NR2C1	0,0	0.0,0.0	0.4375		GAAAAAAAAAGGGCTGACGTACAGAACAGAACATGAGTGCTCATTTTCCCTAAGACAGAAAAGCTGGTTTTCGAAAGTGGATTAGTAAAGTGGATGGTGAAATGCAACAGCCTTTATGTGAGCTGGCTTGGGGTGCAGTACTGTTCACATCCACAGCACA	92	0,0,0,0,0,0,0,0,0,0,0,0,0,0,0,0,0,0,0	3552
35522	ggr.TRAJ_LABELS-1.grammar-84.annot-151.532.combo-00.barcode-2	ACTGGCCGCTTCACTGGAAAAAAAAAGGGCTGACGTACAGAACAGAACATGAGTGCTCATTTTCCCTAAGACAGAAAAGCTGGTTTTCGAAAGTGGATTAGTAAAGTGGATGGTGAAATGCAACAGCCTTTATGTGAGCTGGCTTGGGGTGCAGTACTGTTCACATCCACAGCACACTCGAGGCTAGCGATACGATAGGCACTTAAGTAGATCGGAAGAGCGTCG	2.9617455,3.2015064,3.1515856,3.281475,3.3413324,3.3782988,3.2621384,3.5959938,3.554384,3.2917657,3.2978232,3.2307105,2.8477795	1.4657743,3.30636,1.8843153	0,0	40.0,132.0	ggr.TRAJ_LABELS-1.grammar-84.annot-151.532.combo-00	532	ggr.TRAJ_LABELS-1.grammar-84.annot-151.532	region=chr7:42111160-42111837;active=chr7:42111560-42111760;features=chr7:42111160-42112160	2.6811304,2.8515797,2.8289256,2.997238,3.1876442,3.2285476,3.2479362,3.108037,3.0712306,3.0527675,3.0714455,3.0137062,2.8540623,0.76927114,2.8449845,1.1403334,0.8714738,2.2561653,1.2671034	2.6811304,2.8515797,2.8289256,2.997238,3.1876442,3.2285476,3.2479362,3.108037,3.0712306,3.0527675,3.0714455,3.0137062,2.8540623,0.76927114,2.8449845,1.1403334,0.8714738,2.2561653,1.2671034	MTF1,NR2C1	0,0	0.0,0.0	0.4375		GAAAAAAAAAGGGCTGACGTACAGAACAGAACATGAGTGCTCATTTTCCCTAAGACAGAAAAGCTGGTTTTCGAAAGTGGATTAGTAAAGTGGATGGTGAAATGCAACAGCCTTTATGTGAGCTGGCTTGGGGTGCAGTACTGTTCACATCCACAGCACA	92	0,0,0,0,0,0,0,0,0,0,0,0,0,0,0,0,0,0,0	3552
35523	ggr.TRAJ_LABELS-1.grammar-84.annot-151.532.combo-00.barcode-3	ACTGGCCGCTTCACTGGAAAAAAAAAGGGCTGACGTACAGAACAGAACATGAGTGCTCATTTTCCCTAAGACAGAAAAGCTGGTTTTCGAAAGTGGATTAGTAAAGTGGATGGTGAAATGCAACAGCCTTTATGTGAGCTGGCTTGGGGTGCAGTACTGTTCACATCCACAGCACACTCGAGGCTAGCAACTCCAATCTCTCAATCTTAGATCGGAAGAGCGTCG	2.9617455,3.2015064,3.1515856,3.281475,3.3413324,3.3782988,3.2621384,3.5959938,3.554384,3.2917657,3.2978232,3.2307105,2.8477795	1.4657743,3.30636,1.8843153	0,0	40.0,132.0	ggr.TRAJ_LABELS-1.grammar-84.annot-151.532.combo-00	532	ggr.TRAJ_LABELS-1.grammar-84.annot-151.532	region=chr7:42111160-42111837;active=chr7:42111560-42111760;features=chr7:42111160-42112160	2.6811304,2.8515797,2.8289256,2.997238,3.1876442,3.2285476,3.2479362,3.108037,3.0712306,3.0527675,3.0714455,3.0137062,2.8540623,0.76927114,2.8449845,1.1403334,0.8714738,2.2561653,1.2671034	2.6811304,2.8515797,2.8289256,2.997238,3.1876442,3.2285476,3.2479362,3.108037,3.0712306,3.0527675,3.0714455,3.0137062,2.8540623,0.76927114,2.8449845,1.1403334,0.8714738,2.2561653,1.2671034	MTF1,NR2C1	0,0	0.0,0.0	0.4375		GAAAAAAAAAGGGCTGACGTACAGAACAGAACATGAGTGCTCATTTTCCCTAAGACAGAAAAGCTGGTTTTCGAAAGTGGATTAGTAAAGTGGATGGTGAAATGCAACAGCCTTTATGTGAGCTGGCTTGGGGTGCAGTACTGTTCACATCCACAGCACA	92	0,0,0,0,0,0,0,0,0,0,0,0,0,0,0,0,0,0,0	3552
35524	ggr.TRAJ_LABELS-1.grammar-84.annot-151.532.combo-00.barcode-4	ACTGGCCGCTTCACTGGAAAAAAAAAGGGCTGACGTACAGAACAGAACATGAGTGCTCATTTTCCCTAAGACAGAAAAGCTGGTTTTCGAAAGTGGATTAGTAAAGTGGATGGTGAAATGCAACAGCCTTTATGTGAGCTGGCTTGGGGTGCAGTACTGTTCACATCCACAGCACACTCGAGGCTAGCAATGATTACGCCCTTATTGGAGATCGGAAGAGCGTCG	2.9617455,3.2015064,3.1515856,3.281475,3.3413324,3.3782988,3.2621384,3.5959938,3.554384,3.2917657,3.2978232,3.2307105,2.8477795	1.4657743,3.30636,1.8843153	0,0	40.0,132.0	ggr.TRAJ_LABELS-1.grammar-84.annot-151.532.combo-00	532	ggr.TRAJ_LABELS-1.grammar-84.annot-151.532	region=chr7:42111160-42111837;active=chr7:42111560-42111760;features=chr7:42111160-42112160	2.6811304,2.8515797,2.8289256,2.997238,3.1876442,3.2285476,3.2479362,3.108037,3.0712306,3.0527675,3.0714455,3.0137062,2.8540623,0.76927114,2.8449845,1.1403334,0.8714738,2.2561653,1.2671034	2.6811304,2.8515797,2.8289256,2.997238,3.1876442,3.2285476,3.2479362,3.108037,3.0712306,3.0527675,3.0714455,3.0137062,2.8540623,0.76927114,2.8449845,1.1403334,0.8714738,2.2561653,1.2671034	MTF1,NR2C1	0,0	0.0,0.0	0.4375		GAAAAAAAAAGGGCTGACGTACAGAACAGAACATGAGTGCTCATTTTCCCTAAGACAGAAAAGCTGGTTTTCGAAAGTGGATTAGTAAAGTGGATGGTGAAATGCAACAGCCTTTATGTGAGCTGGCTTGGGGTGCAGTACTGTTCACATCCACAGCACA	92	0,0,0,0,0,0,0,0,0,0,0,0,0,0,0,0,0,0,0	3552
35525	ggr.TRAJ_LABELS-1.grammar-84.annot-151.532.combo-00.barcode-5	ACTGGCCGCTTCACTGGAAAAAAAAAGGGCTGACGTACAGAACAGAACATGAGTGCTCATTTTCCCTAAGACAGAAAAGCTGGTTTTCGAAAGTGGATTAGTAAAGTGGATGGTGAAATGCAACAGCCTTTATGTGAGCTGGCTTGGGGTGCAGTACTGTTCACATCCACAGCACACTCGAGGCTAGCTCAATAGTTATGTTATACGCAGATCGGAAGAGCGTCG	2.9617455,3.2015064,3.1515856,3.281475,3.3413324,3.3782988,3.2621384,3.5959938,3.554384,3.2917657,3.2978232,3.2307105,2.8477795	1.4657743,3.30636,1.8843153	0,0	40.0,132.0	ggr.TRAJ_LABELS-1.grammar-84.annot-151.532.combo-00	532	ggr.TRAJ_LABELS-1.grammar-84.annot-151.532	region=chr7:42111160-42111837;active=chr7:42111560-42111760;features=chr7:42111160-42112160	2.6811304,2.8515797,2.8289256,2.997238,3.1876442,3.2285476,3.2479362,3.108037,3.0712306,3.0527675,3.0714455,3.0137062,2.8540623,0.76927114,2.8449845,1.1403334,0.8714738,2.2561653,1.2671034	2.6811304,2.8515797,2.8289256,2.997238,3.1876442,3.2285476,3.2479362,3.108037,3.0712306,3.0527675,3.0714455,3.0137062,2.8540623,0.76927114,2.8449845,1.1403334,0.8714738,2.2561653,1.2671034	MTF1,NR2C1	0,0	0.0,0.0	0.4375		GAAAAAAAAAGGGCTGACGTACAGAACAGAACATGAGTGCTCATTTTCCCTAAGACAGAAAAGCTGGTTTTCGAAAGTGGATTAGTAAAGTGGATGGTGAAATGCAACAGCCTTTATGTGAGCTGGCTTGGGGTGCAGTACTGTTCACATCCACAGCACA	92	0,0,0,0,0,0,0,0,0,0,0,0,0,0,0,0,0,0,0	3552
35526	ggr.TRAJ_LABELS-1.grammar-84.annot-151.532.combo-00.barcode-6	ACTGGCCGCTTCACTGGAAAAAAAAAGGGCTGACGTACAGAACAGAACATGAGTGCTCATTTTCCCTAAGACAGAAAAGCTGGTTTTCGAAAGTGGATTAGTAAAGTGGATGGTGAAATGCAACAGCCTTTATGTGAGCTGGCTTGGGGTGCAGTACTGTTCACATCCACAGCACACTCGAGGCTAGCTGAGATTGACGACTATCAATAGATCGGAAGAGCGTCG	2.9617455,3.2015064,3.1515856,3.281475,3.3413324,3.3782988,3.2621384,3.5959938,3.554384,3.2917657,3.2978232,3.2307105,2.8477795	1.4657743,3.30636,1.8843153	0,0	40.0,132.0	ggr.TRAJ_LABELS-1.grammar-84.annot-151.532.combo-00	532	ggr.TRAJ_LABELS-1.grammar-84.annot-151.532	region=chr7:42111160-42111837;active=chr7:42111560-42111760;features=chr7:42111160-42112160	2.6811304,2.8515797,2.8289256,2.997238,3.1876442,3.2285476,3.2479362,3.108037,3.0712306,3.0527675,3.0714455,3.0137062,2.8540623,0.76927114,2.8449845,1.1403334,0.8714738,2.2561653,1.2671034	2.6811304,2.8515797,2.8289256,2.997238,3.1876442,3.2285476,3.2479362,3.108037,3.0712306,3.0527675,3.0714455,3.0137062,2.8540623,0.76927114,2.8449845,1.1403334,0.8714738,2.2561653,1.2671034	MTF1,NR2C1	0,0	0.0,0.0	0.4375		GAAAAAAAAAGGGCTGACGTACAGAACAGAACATGAGTGCTCATTTTCCCTAAGACAGAAAAGCTGGTTTTCGAAAGTGGATTAGTAAAGTGGATGGTGAAATGCAACAGCCTTTATGTGAGCTGGCTTGGGGTGCAGTACTGTTCACATCCACAGCACA	92	0,0,0,0,0,0,0,0,0,0,0,0,0,0,0,0,0,0,0	3552
35527	ggr.TRAJ_LABELS-1.grammar-84.annot-151.532.combo-00.barcode-7	ACTGGCCGCTTCACTGGAAAAAAAAAGGGCTGACGTACAGAACAGAACATGAGTGCTCATTTTCCCTAAGACAGAAAAGCTGGTTTTCGAAAGTGGATTAGTAAAGTGGATGGTGAAATGCAACAGCCTTTATGTGAGCTGGCTTGGGGTGCAGTACTGTTCACATCCACAGCACACTCGAGGCTAGCAGCGTTCGCATTCCAACGCAAGATCGGAAGAGCGTCG	2.9617455,3.2015064,3.1515856,3.281475,3.3413324,3.3782988,3.2621384,3.5959938,3.554384,3.2917657,3.2978232,3.2307105,2.8477795	1.4657743,3.30636,1.8843153	0,0	40.0,132.0	ggr.TRAJ_LABELS-1.grammar-84.annot-151.532.combo-00	532	ggr.TRAJ_LABELS-1.grammar-84.annot-151.532	region=chr7:42111160-42111837;active=chr7:42111560-42111760;features=chr7:42111160-42112160	2.6811304,2.8515797,2.8289256,2.997238,3.1876442,3.2285476,3.2479362,3.108037,3.0712306,3.0527675,3.0714455,3.0137062,2.8540623,0.76927114,2.8449845,1.1403334,0.8714738,2.2561653,1.2671034	2.6811304,2.8515797,2.8289256,2.997238,3.1876442,3.2285476,3.2479362,3.108037,3.0712306,3.0527675,3.0714455,3.0137062,2.8540623,0.76927114,2.8449845,1.1403334,0.8714738,2.2561653,1.2671034	MTF1,NR2C1	0,0	0.0,0.0	0.4375		GAAAAAAAAAGGGCTGACGTACAGAACAGAACATGAGTGCTCATTTTCCCTAAGACAGAAAAGCTGGTTTTCGAAAGTGGATTAGTAAAGTGGATGGTGAAATGCAACAGCCTTTATGTGAGCTGGCTTGGGGTGCAGTACTGTTCACATCCACAGCACA	92	0,0,0,0,0,0,0,0,0,0,0,0,0,0,0,0,0,0,0	3552
35528	ggr.TRAJ_LABELS-1.grammar-84.annot-151.532.combo-00.barcode-8	ACTGGCCGCTTCACTGGAAAAAAAAAGGGCTGACGTACAGAACAGAACATGAGTGCTCATTTTCCCTAAGACAGAAAAGCTGGTTTTCGAAAGTGGATTAGTAAAGTGGATGGTGAAATGCAACAGCCTTTATGTGAGCTGGCTTGGGGTGCAGTACTGTTCACATCCACAGCACACTCGAGGCTAGCGATACCTCTCGTCCAACGCAAGATCGGAAGAGCGTCG	2.9617455,3.2015064,3.1515856,3.281475,3.3413324,3.3782988,3.2621384,3.5959938,3.554384,3.2917657,3.2978232,3.2307105,2.8477795	1.4657743,3.30636,1.8843153	0,0	40.0,132.0	ggr.TRAJ_LABELS-1.grammar-84.annot-151.532.combo-00	532	ggr.TRAJ_LABELS-1.grammar-84.annot-151.532	region=chr7:42111160-42111837;active=chr7:42111560-42111760;features=chr7:42111160-42112160	2.6811304,2.8515797,2.8289256,2.997238,3.1876442,3.2285476,3.2479362,3.108037,3.0712306,3.0527675,3.0714455,3.0137062,2.8540623,0.76927114,2.8449845,1.1403334,0.8714738,2.2561653,1.2671034	2.6811304,2.8515797,2.8289256,2.997238,3.1876442,3.2285476,3.2479362,3.108037,3.0712306,3.0527675,3.0714455,3.0137062,2.8540623,0.76927114,2.8449845,1.1403334,0.8714738,2.2561653,1.2671034	MTF1,NR2C1	0,0	0.0,0.0	0.4375		GAAAAAAAAAGGGCTGACGTACAGAACAGAACATGAGTGCTCATTTTCCCTAAGACAGAAAAGCTGGTTTTCGAAAGTGGATTAGTAAAGTGGATGGTGAAATGCAACAGCCTTTATGTGAGCTGGCTTGGGGTGCAGTACTGTTCACATCCACAGCACA	92	0,0,0,0,0,0,0,0,0,0,0,0,0,0,0,0,0,0,0	3552
35529	ggr.TRAJ_LABELS-1.grammar-84.annot-151.532.combo-00.barcode-9	ACTGGCCGCTTCACTGGAAAAAAAAAGGGCTGACGTACAGAACAGAACATGAGTGCTCATTTTCCCTAAGACAGAAAAGCTGGTTTTCGAAAGTGGATTAGTAAAGTGGATGGTGAAATGCAACAGCCTTTATGTGAGCTGGCTTGGGGTGCAGTACTGTTCACATCCACAGCACACTCGAGGCTAGCAATGACTGATACAACTTATTAGATCGGAAGAGCGTCG	2.9617455,3.2015064,3.1515856,3.281475,3.3413324,3.3782988,3.2621384,3.5959938,3.554384,3.2917657,3.2978232,3.2307105,2.8477795	1.4657743,3.30636,1.8843153	0,0	40.0,132.0	ggr.TRAJ_LABELS-1.grammar-84.annot-151.532.combo-00	532	ggr.TRAJ_LABELS-1.grammar-84.annot-151.532	region=chr7:42111160-42111837;active=chr7:42111560-42111760;features=chr7:42111160-42112160	2.6811304,2.8515797,2.8289256,2.997238,3.1876442,3.2285476,3.2479362,3.108037,3.0712306,3.0527675,3.0714455,3.0137062,2.8540623,0.76927114,2.8449845,1.1403334,0.8714738,2.2561653,1.2671034	2.6811304,2.8515797,2.8289256,2.997238,3.1876442,3.2285476,3.2479362,3.108037,3.0712306,3.0527675,3.0714455,3.0137062,2.8540623,0.76927114,2.8449845,1.1403334,0.8714738,2.2561653,1.2671034	MTF1,NR2C1	0,0	0.0,0.0	0.4375		GAAAAAAAAAGGGCTGACGTACAGAACAGAACATGAGTGCTCATTTTCCCTAAGACAGAAAAGCTGGTTTTCGAAAGTGGATTAGTAAAGTGGATGGTGAAATGCAACAGCCTTTATGTGAGCTGGCTTGGGGTGCAGTACTGTTCACATCCACAGCACA	92	0,0,0,0,0,0,0,0,0,0,0,0,0,0,0,0,0,0,0	3552
35530	ggr.TRAJ_LABELS-1.grammar-84.annot-151.532.combo-01.barcode-0	ACTGGCCGCTTCACTGGAAAAAAAAAGGGCTGACGTACAGAACAGAACATGAGTGCTCATTTTCCCTAAGACAGAAAAGCTGGTTTTCGAAAGTGGATTAGTAAAGTGGATGGTGAAATGCAACAGCCTTTATGTGAGCTGGCGTAGTCGGGTGTACTGTTCACATCCACAGCACACTCGAGGCTAGCAATGATCTTGAATCAATCTTAGATCGGAAGAGCGTCG	2.9617455,3.2015064,3.1515856,3.281475,3.3413324,3.3782988,3.2621384,3.5959938,3.554384,3.2917657,3.2978232,3.2307105,2.8477795	1.4657743,3.30636,1.8843153	0,1	40.0,132.0	ggr.TRAJ_LABELS-1.grammar-84.annot-151.532.combo-01	532	ggr.TRAJ_LABELS-1.grammar-84.annot-151.532	region=chr7:42111160-42111837;active=chr7:42111560-42111760;features=chr7:42111160-42112160	1.4818202,1.7861254,1.6902624,1.9981639,2.3319912,2.4666998,2.5218787,2.3079176,2.2389932,2.205425,2.2688346,2.0913947,1.8168377,0.91466844,3.1228435,1.3494589,0.92761296,2.5034752,1.4842533	2.6811304,2.8515797,2.8289256,2.997238,3.1876442,3.2285476,3.2479362,3.108037,3.0712306,3.0527675,3.0714455,3.0137062,2.8540623,0.76927114,2.8449845,1.1403334,0.8714738,2.2561653,1.2671034	MTF1,NR2C1	0,552	0.0,0.010473895	0.4375		GAAAAAAAAAGGGCTGACGTACAGAACAGAACATGAGTGCTCATTTTCCCTAAGACAGAAAAGCTGGTTTTCGAAAGTGGATTAGTAAAGTGGATGGTGAAATGCAACAGCCTTTATGTGAGCTGGCGTAGTCGGGTGTACTGTTCACATCCACAGCACA	92	0,0,0,0,0,0,0,0,0,0,0,0,0,0,0,0,0,0,0	3553
35531	ggr.TRAJ_LABELS-1.grammar-84.annot-151.532.combo-01.barcode-1	ACTGGCCGCTTCACTGGAAAAAAAAAGGGCTGACGTACAGAACAGAACATGAGTGCTCATTTTCCCTAAGACAGAAAAGCTGGTTTTCGAAAGTGGATTAGTAAAGTGGATGGTGAAATGCAACAGCCTTTATGTGAGCTGGCGTAGTCGGGTGTACTGTTCACATCCACAGCACACTCGAGGCTAGCGATACAATGCAGAATATGCTAGATCGGAAGAGCGTCG	2.9617455,3.2015064,3.1515856,3.281475,3.3413324,3.3782988,3.2621384,3.5959938,3.554384,3.2917657,3.2978232,3.2307105,2.8477795	1.4657743,3.30636,1.8843153	0,1	40.0,132.0	ggr.TRAJ_LABELS-1.grammar-84.annot-151.532.combo-01	532	ggr.TRAJ_LABELS-1.grammar-84.annot-151.532	region=chr7:42111160-42111837;active=chr7:42111560-42111760;features=chr7:42111160-42112160	1.4818202,1.7861254,1.6902624,1.9981639,2.3319912,2.4666998,2.5218787,2.3079176,2.2389932,2.205425,2.2688346,2.0913947,1.8168377,0.91466844,3.1228435,1.3494589,0.92761296,2.5034752,1.4842533	2.6811304,2.8515797,2.8289256,2.997238,3.1876442,3.2285476,3.2479362,3.108037,3.0712306,3.0527675,3.0714455,3.0137062,2.8540623,0.76927114,2.8449845,1.1403334,0.8714738,2.2561653,1.2671034	MTF1,NR2C1	0,552	0.0,0.010473895	0.4375		GAAAAAAAAAGGGCTGACGTACAGAACAGAACATGAGTGCTCATTTTCCCTAAGACAGAAAAGCTGGTTTTCGAAAGTGGATTAGTAAAGTGGATGGTGAAATGCAACAGCCTTTATGTGAGCTGGCGTAGTCGGGTGTACTGTTCACATCCACAGCACA	92	0,0,0,0,0,0,0,0,0,0,0,0,0,0,0,0,0,0,0	3553
35532	ggr.TRAJ_LABELS-1.grammar-84.annot-151.532.combo-01.barcode-2	ACTGGCCGCTTCACTGGAAAAAAAAAGGGCTGACGTACAGAACAGAACATGAGTGCTCATTTTCCCTAAGACAGAAAAGCTGGTTTTCGAAAGTGGATTAGTAAAGTGGATGGTGAAATGCAACAGCCTTTATGTGAGCTGGCGTAGTCGGGTGTACTGTTCACATCCACAGCACACTCGAGGCTAGCTGAGATTGACGAAATATGCTAGATCGGAAGAGCGTCG	2.9617455,3.2015064,3.1515856,3.281475,3.3413324,3.3782988,3.2621384,3.5959938,3.554384,3.2917657,3.2978232,3.2307105,2.8477795	1.4657743,3.30636,1.8843153	0,1	40.0,132.0	ggr.TRAJ_LABELS-1.grammar-84.annot-151.532.combo-01	532	ggr.TRAJ_LABELS-1.grammar-84.annot-151.532	region=chr7:42111160-42111837;active=chr7:42111560-42111760;features=chr7:42111160-42112160	1.4818202,1.7861254,1.6902624,1.9981639,2.3319912,2.4666998,2.5218787,2.3079176,2.2389932,2.205425,2.2688346,2.0913947,1.8168377,0.91466844,3.1228435,1.3494589,0.92761296,2.5034752,1.4842533	2.6811304,2.8515797,2.8289256,2.997238,3.1876442,3.2285476,3.2479362,3.108037,3.0712306,3.0527675,3.0714455,3.0137062,2.8540623,0.76927114,2.8449845,1.1403334,0.8714738,2.2561653,1.2671034	MTF1,NR2C1	0,552	0.0,0.010473895	0.4375		GAAAAAAAAAGGGCTGACGTACAGAACAGAACATGAGTGCTCATTTTCCCTAAGACAGAAAAGCTGGTTTTCGAAAGTGGATTAGTAAAGTGGATGGTGAAATGCAACAGCCTTTATGTGAGCTGGCGTAGTCGGGTGTACTGTTCACATCCACAGCACA	92	0,0,0,0,0,0,0,0,0,0,0,0,0,0,0,0,0,0,0	3553
35533	ggr.TRAJ_LABELS-1.grammar-84.annot-151.532.combo-01.barcode-3	ACTGGCCGCTTCACTGGAAAAAAAAAGGGCTGACGTACAGAACAGAACATGAGTGCTCATTTTCCCTAAGACAGAAAAGCTGGTTTTCGAAAGTGGATTAGTAAAGTGGATGGTGAAATGCAACAGCCTTTATGTGAGCTGGCGTAGTCGGGTGTACTGTTCACATCCACAGCACACTCGAGGCTAGCCGTCCTATATACACTTAAGTAGATCGGAAGAGCGTCG	2.9617455,3.2015064,3.1515856,3.281475,3.3413324,3.3782988,3.2621384,3.5959938,3.554384,3.2917657,3.2978232,3.2307105,2.8477795	1.4657743,3.30636,1.8843153	0,1	40.0,132.0	ggr.TRAJ_LABELS-1.grammar-84.annot-151.532.combo-01	532	ggr.TRAJ_LABELS-1.grammar-84.annot-151.532	region=chr7:42111160-42111837;active=chr7:42111560-42111760;features=chr7:42111160-42112160	1.4818202,1.7861254,1.6902624,1.9981639,2.3319912,2.4666998,2.5218787,2.3079176,2.2389932,2.205425,2.2688346,2.0913947,1.8168377,0.91466844,3.1228435,1.3494589,0.92761296,2.5034752,1.4842533	2.6811304,2.8515797,2.8289256,2.997238,3.1876442,3.2285476,3.2479362,3.108037,3.0712306,3.0527675,3.0714455,3.0137062,2.8540623,0.76927114,2.8449845,1.1403334,0.8714738,2.2561653,1.2671034	MTF1,NR2C1	0,552	0.0,0.010473895	0.4375		GAAAAAAAAAGGGCTGACGTACAGAACAGAACATGAGTGCTCATTTTCCCTAAGACAGAAAAGCTGGTTTTCGAAAGTGGATTAGTAAAGTGGATGGTGAAATGCAACAGCCTTTATGTGAGCTGGCGTAGTCGGGTGTACTGTTCACATCCACAGCACA	92	0,0,0,0,0,0,0,0,0,0,0,0,0,0,0,0,0,0,0	3553
35534	ggr.TRAJ_LABELS-1.grammar-84.annot-151.532.combo-01.barcode-4	ACTGGCCGCTTCACTGGAAAAAAAAAGGGCTGACGTACAGAACAGAACATGAGTGCTCATTTTCCCTAAGACAGAAAAGCTGGTTTTCGAAAGTGGATTAGTAAAGTGGATGGTGAAATGCAACAGCCTTTATGTGAGCTGGCGTAGTCGGGTGTACTGTTCACATCCACAGCACACTCGAGGCTAGCGTATACAGTCCAAAGAGTATAGATCGGAAGAGCGTCG	2.9617455,3.2015064,3.1515856,3.281475,3.3413324,3.3782988,3.2621384,3.5959938,3.554384,3.2917657,3.2978232,3.2307105,2.8477795	1.4657743,3.30636,1.8843153	0,1	40.0,132.0	ggr.TRAJ_LABELS-1.grammar-84.annot-151.532.combo-01	532	ggr.TRAJ_LABELS-1.grammar-84.annot-151.532	region=chr7:42111160-42111837;active=chr7:42111560-42111760;features=chr7:42111160-42112160	1.4818202,1.7861254,1.6902624,1.9981639,2.3319912,2.4666998,2.5218787,2.3079176,2.2389932,2.205425,2.2688346,2.0913947,1.8168377,0.91466844,3.1228435,1.3494589,0.92761296,2.5034752,1.4842533	2.6811304,2.8515797,2.8289256,2.997238,3.1876442,3.2285476,3.2479362,3.108037,3.0712306,3.0527675,3.0714455,3.0137062,2.8540623,0.76927114,2.8449845,1.1403334,0.8714738,2.2561653,1.2671034	MTF1,NR2C1	0,552	0.0,0.010473895	0.4375		GAAAAAAAAAGGGCTGACGTACAGAACAGAACATGAGTGCTCATTTTCCCTAAGACAGAAAAGCTGGTTTTCGAAAGTGGATTAGTAAAGTGGATGGTGAAATGCAACAGCCTTTATGTGAGCTGGCGTAGTCGGGTGTACTGTTCACATCCACAGCACA	92	0,0,0,0,0,0,0,0,0,0,0,0,0,0,0,0,0,0,0	3553
35535	ggr.TRAJ_LABELS-1.grammar-84.annot-151.532.combo-01.barcode-5	ACTGGCCGCTTCACTGGAAAAAAAAAGGGCTGACGTACAGAACAGAACATGAGTGCTCATTTTCCCTAAGACAGAAAAGCTGGTTTTCGAAAGTGGATTAGTAAAGTGGATGGTGAAATGCAACAGCCTTTATGTGAGCTGGCGTAGTCGGGTGTACTGTTCACATCCACAGCACACTCGAGGCTAGCGAAGTCTTGCTGGCTATTGCAGATCGGAAGAGCGTCG	2.9617455,3.2015064,3.1515856,3.281475,3.3413324,3.3782988,3.2621384,3.5959938,3.554384,3.2917657,3.2978232,3.2307105,2.8477795	1.4657743,3.30636,1.8843153	0,1	40.0,132.0	ggr.TRAJ_LABELS-1.grammar-84.annot-151.532.combo-01	532	ggr.TRAJ_LABELS-1.grammar-84.annot-151.532	region=chr7:42111160-42111837;active=chr7:42111560-42111760;features=chr7:42111160-42112160	1.4818202,1.7861254,1.6902624,1.9981639,2.3319912,2.4666998,2.5218787,2.3079176,2.2389932,2.205425,2.2688346,2.0913947,1.8168377,0.91466844,3.1228435,1.3494589,0.92761296,2.5034752,1.4842533	2.6811304,2.8515797,2.8289256,2.997238,3.1876442,3.2285476,3.2479362,3.108037,3.0712306,3.0527675,3.0714455,3.0137062,2.8540623,0.76927114,2.8449845,1.1403334,0.8714738,2.2561653,1.2671034	MTF1,NR2C1	0,552	0.0,0.010473895	0.4375		GAAAAAAAAAGGGCTGACGTACAGAACAGAACATGAGTGCTCATTTTCCCTAAGACAGAAAAGCTGGTTTTCGAAAGTGGATTAGTAAAGTGGATGGTGAAATGCAACAGCCTTTATGTGAGCTGGCGTAGTCGGGTGTACTGTTCACATCCACAGCACA	92	0,0,0,0,0,0,0,0,0,0,0,0,0,0,0,0,0,0,0	3553
35536	ggr.TRAJ_LABELS-1.grammar-84.annot-151.532.combo-01.barcode-6	ACTGGCCGCTTCACTGGAAAAAAAAAGGGCTGACGTACAGAACAGAACATGAGTGCTCATTTTCCCTAAGACAGAAAAGCTGGTTTTCGAAAGTGGATTAGTAAAGTGGATGGTGAAATGCAACAGCCTTTATGTGAGCTGGCGTAGTCGGGTGTACTGTTCACATCCACAGCACACTCGAGGCTAGCTTCGCCGCCATGAGGAGTTGAGATCGGAAGAGCGTCG	2.9617455,3.2015064,3.1515856,3.281475,3.3413324,3.3782988,3.2621384,3.5959938,3.554384,3.2917657,3.2978232,3.2307105,2.8477795	1.4657743,3.30636,1.8843153	0,1	40.0,132.0	ggr.TRAJ_LABELS-1.grammar-84.annot-151.532.combo-01	532	ggr.TRAJ_LABELS-1.grammar-84.annot-151.532	region=chr7:42111160-42111837;active=chr7:42111560-42111760;features=chr7:42111160-42112160	1.4818202,1.7861254,1.6902624,1.9981639,2.3319912,2.4666998,2.5218787,2.3079176,2.2389932,2.205425,2.2688346,2.0913947,1.8168377,0.91466844,3.1228435,1.3494589,0.92761296,2.5034752,1.4842533	2.6811304,2.8515797,2.8289256,2.997238,3.1876442,3.2285476,3.2479362,3.108037,3.0712306,3.0527675,3.0714455,3.0137062,2.8540623,0.76927114,2.8449845,1.1403334,0.8714738,2.2561653,1.2671034	MTF1,NR2C1	0,552	0.0,0.010473895	0.4375		GAAAAAAAAAGGGCTGACGTACAGAACAGAACATGAGTGCTCATTTTCCCTAAGACAGAAAAGCTGGTTTTCGAAAGTGGATTAGTAAAGTGGATGGTGAAATGCAACAGCCTTTATGTGAGCTGGCGTAGTCGGGTGTACTGTTCACATCCACAGCACA	92	0,0,0,0,0,0,0,0,0,0,0,0,0,0,0,0,0,0,0	3553
35537	ggr.TRAJ_LABELS-1.grammar-84.annot-151.532.combo-01.barcode-7	ACTGGCCGCTTCACTGGAAAAAAAAAGGGCTGACGTACAGAACAGAACATGAGTGCTCATTTTCCCTAAGACAGAAAAGCTGGTTTTCGAAAGTGGATTAGTAAAGTGGATGGTGAAATGCAACAGCCTTTATGTGAGCTGGCGTAGTCGGGTGTACTGTTCACATCCACAGCACACTCGAGGCTAGCAACTCTCGCGACCTCTTCGTAGATCGGAAGAGCGTCG	2.9617455,3.2015064,3.1515856,3.281475,3.3413324,3.3782988,3.2621384,3.5959938,3.554384,3.2917657,3.2978232,3.2307105,2.8477795	1.4657743,3.30636,1.8843153	0,1	40.0,132.0	ggr.TRAJ_LABELS-1.grammar-84.annot-151.532.combo-01	532	ggr.TRAJ_LABELS-1.grammar-84.annot-151.532	region=chr7:42111160-42111837;active=chr7:42111560-42111760;features=chr7:42111160-42112160	1.4818202,1.7861254,1.6902624,1.9981639,2.3319912,2.4666998,2.5218787,2.3079176,2.2389932,2.205425,2.2688346,2.0913947,1.8168377,0.91466844,3.1228435,1.3494589,0.92761296,2.5034752,1.4842533	2.6811304,2.8515797,2.8289256,2.997238,3.1876442,3.2285476,3.2479362,3.108037,3.0712306,3.0527675,3.0714455,3.0137062,2.8540623,0.76927114,2.8449845,1.1403334,0.8714738,2.2561653,1.2671034	MTF1,NR2C1	0,552	0.0,0.010473895	0.4375		GAAAAAAAAAGGGCTGACGTACAGAACAGAACATGAGTGCTCATTTTCCCTAAGACAGAAAAGCTGGTTTTCGAAAGTGGATTAGTAAAGTGGATGGTGAAATGCAACAGCCTTTATGTGAGCTGGCGTAGTCGGGTGTACTGTTCACATCCACAGCACA	92	0,0,0,0,0,0,0,0,0,0,0,0,0,0,0,0,0,0,0	3553
35538	ggr.TRAJ_LABELS-1.grammar-84.annot-151.532.combo-01.barcode-8	ACTGGCCGCTTCACTGGAAAAAAAAAGGGCTGACGTACAGAACAGAACATGAGTGCTCATTTTCCCTAAGACAGAAAAGCTGGTTTTCGAAAGTGGATTAGTAAAGTGGATGGTGAAATGCAACAGCCTTTATGTGAGCTGGCGTAGTCGGGTGTACTGTTCACATCCACAGCACACTCGAGGCTAGCGACCGTTATATGAGAAGTACAGATCGGAAGAGCGTCG	2.9617455,3.2015064,3.1515856,3.281475,3.3413324,3.3782988,3.2621384,3.5959938,3.554384,3.2917657,3.2978232,3.2307105,2.8477795	1.4657743,3.30636,1.8843153	0,1	40.0,132.0	ggr.TRAJ_LABELS-1.grammar-84.annot-151.532.combo-01	532	ggr.TRAJ_LABELS-1.grammar-84.annot-151.532	region=chr7:42111160-42111837;active=chr7:42111560-42111760;features=chr7:42111160-42112160	1.4818202,1.7861254,1.6902624,1.9981639,2.3319912,2.4666998,2.5218787,2.3079176,2.2389932,2.205425,2.2688346,2.0913947,1.8168377,0.91466844,3.1228435,1.3494589,0.92761296,2.5034752,1.4842533	2.6811304,2.8515797,2.8289256,2.997238,3.1876442,3.2285476,3.2479362,3.108037,3.0712306,3.0527675,3.0714455,3.0137062,2.8540623,0.76927114,2.8449845,1.1403334,0.8714738,2.2561653,1.2671034	MTF1,NR2C1	0,552	0.0,0.010473895	0.4375		GAAAAAAAAAGGGCTGACGTACAGAACAGAACATGAGTGCTCATTTTCCCTAAGACAGAAAAGCTGGTTTTCGAAAGTGGATTAGTAAAGTGGATGGTGAAATGCAACAGCCTTTATGTGAGCTGGCGTAGTCGGGTGTACTGTTCACATCCACAGCACA	92	0,0,0,0,0,0,0,0,0,0,0,0,0,0,0,0,0,0,0	3553
35539	ggr.TRAJ_LABELS-1.grammar-84.annot-151.532.combo-01.barcode-9	ACTGGCCGCTTCACTGGAAAAAAAAAGGGCTGACGTACAGAACAGAACATGAGTGCTCATTTTCCCTAAGACAGAAAAGCTGGTTTTCGAAAGTGGATTAGTAAAGTGGATGGTGAAATGCAACAGCCTTTATGTGAGCTGGCGTAGTCGGGTGTACTGTTCACATCCACAGCACACTCGAGGCTAGCCTCTGAAGTTCGACGCTTGAAGATCGGAAGAGCGTCG	2.9617455,3.2015064,3.1515856,3.281475,3.3413324,3.3782988,3.2621384,3.5959938,3.554384,3.2917657,3.2978232,3.2307105,2.8477795	1.4657743,3.30636,1.8843153	0,1	40.0,132.0	ggr.TRAJ_LABELS-1.grammar-84.annot-151.532.combo-01	532	ggr.TRAJ_LABELS-1.grammar-84.annot-151.532	region=chr7:42111160-42111837;active=chr7:42111560-42111760;features=chr7:42111160-42112160	1.4818202,1.7861254,1.6902624,1.9981639,2.3319912,2.4666998,2.5218787,2.3079176,2.2389932,2.205425,2.2688346,2.0913947,1.8168377,0.91466844,3.1228435,1.3494589,0.92761296,2.5034752,1.4842533	2.6811304,2.8515797,2.8289256,2.997238,3.1876442,3.2285476,3.2479362,3.108037,3.0712306,3.0527675,3.0714455,3.0137062,2.8540623,0.76927114,2.8449845,1.1403334,0.8714738,2.2561653,1.2671034	MTF1,NR2C1	0,552	0.0,0.010473895	0.4375		GAAAAAAAAAGGGCTGACGTACAGAACAGAACATGAGTGCTCATTTTCCCTAAGACAGAAAAGCTGGTTTTCGAAAGTGGATTAGTAAAGTGGATGGTGAAATGCAACAGCCTTTATGTGAGCTGGCGTAGTCGGGTGTACTGTTCACATCCACAGCACA	92	0,0,0,0,0,0,0,0,0,0,0,0,0,0,0,0,0,0,0	3553
35540	ggr.TRAJ_LABELS-1.grammar-84.annot-151.532.combo-10.barcode-0	ACTGGCCGCTTCACTGGAAAAAAAAAGGGCTGACGTACAGAACAGAACATGTTATCGTACGTTCCCTAAGACAGAAAAGCTGGTTTTCGAAAGTGGATTAGTAAAGTGGATGGTGAAATGCAACAGCCTTTATGTGAGCTGGCTTGGGGTGCAGTACTGTTCACATCCACAGCACACTCGAGGCTAGCGATACTAGCAGACTGCAACGAGATCGGAAGAGCGTCG	2.9617455,3.2015064,3.1515856,3.281475,3.3413324,3.3782988,3.2621384,3.5959938,3.554384,3.2917657,3.2978232,3.2307105,2.8477795	1.4657743,3.30636,1.8843153	1,0	40.0,132.0	ggr.TRAJ_LABELS-1.grammar-84.annot-151.532.combo-10	532	ggr.TRAJ_LABELS-1.grammar-84.annot-151.532	region=chr7:42111160-42111837;active=chr7:42111560-42111760;features=chr7:42111160-42112160	3.020478,3.1202464,3.1464162,3.3170204,3.5060985,3.5335536,3.556247,3.3581853,3.3599713,3.3645778,3.3586478,3.2704456,3.1583781,1.7655313,3.5765643,1.9504557,1.1980522,2.5718637,1.4321668	2.6811304,2.8515797,2.8289256,2.997238,3.1876442,3.2285476,3.2479362,3.108037,3.0712306,3.0527675,3.0714455,3.0137062,2.8540623,0.76927114,2.8449845,1.1403334,0.8714738,2.2561653,1.2671034	MTF1,NR2C1	460,0	0.0017418123,0.0	0.4375		GAAAAAAAAAGGGCTGACGTACAGAACAGAACATGTTATCGTACGTTCCCTAAGACAGAAAAGCTGGTTTTCGAAAGTGGATTAGTAAAGTGGATGGTGAAATGCAACAGCCTTTATGTGAGCTGGCTTGGGGTGCAGTACTGTTCACATCCACAGCACA	92	0,0,0,0,0,0,0,0,0,0,0,0,0,0,0,0,0,0,0	3554
35541	ggr.TRAJ_LABELS-1.grammar-84.annot-151.532.combo-10.barcode-1	ACTGGCCGCTTCACTGGAAAAAAAAAGGGCTGACGTACAGAACAGAACATGTTATCGTACGTTCCCTAAGACAGAAAAGCTGGTTTTCGAAAGTGGATTAGTAAAGTGGATGGTGAAATGCAACAGCCTTTATGTGAGCTGGCTTGGGGTGCAGTACTGTTCACATCCACAGCACACTCGAGGCTAGCGAAGTTACGTTGAGAATGCCAGATCGGAAGAGCGTCG	2.9617455,3.2015064,3.1515856,3.281475,3.3413324,3.3782988,3.2621384,3.5959938,3.554384,3.2917657,3.2978232,3.2307105,2.8477795	1.4657743,3.30636,1.8843153	1,0	40.0,132.0	ggr.TRAJ_LABELS-1.grammar-84.annot-151.532.combo-10	532	ggr.TRAJ_LABELS-1.grammar-84.annot-151.532	region=chr7:42111160-42111837;active=chr7:42111560-42111760;features=chr7:42111160-42112160	3.020478,3.1202464,3.1464162,3.3170204,3.5060985,3.5335536,3.556247,3.3581853,3.3599713,3.3645778,3.3586478,3.2704456,3.1583781,1.7655313,3.5765643,1.9504557,1.1980522,2.5718637,1.4321668	2.6811304,2.8515797,2.8289256,2.997238,3.1876442,3.2285476,3.2479362,3.108037,3.0712306,3.0527675,3.0714455,3.0137062,2.8540623,0.76927114,2.8449845,1.1403334,0.8714738,2.2561653,1.2671034	MTF1,NR2C1	460,0	0.0017418123,0.0	0.4375		GAAAAAAAAAGGGCTGACGTACAGAACAGAACATGTTATCGTACGTTCCCTAAGACAGAAAAGCTGGTTTTCGAAAGTGGATTAGTAAAGTGGATGGTGAAATGCAACAGCCTTTATGTGAGCTGGCTTGGGGTGCAGTACTGTTCACATCCACAGCACA	92	0,0,0,0,0,0,0,0,0,0,0,0,0,0,0,0,0,0,0	3554
35542	ggr.TRAJ_LABELS-1.grammar-84.annot-151.532.combo-10.barcode-2	ACTGGCCGCTTCACTGGAAAAAAAAAGGGCTGACGTACAGAACAGAACATGTTATCGTACGTTCCCTAAGACAGAAAAGCTGGTTTTCGAAAGTGGATTAGTAAAGTGGATGGTGAAATGCAACAGCCTTTATGTGAGCTGGCTTGGGGTGCAGTACTGTTCACATCCACAGCACACTCGAGGCTAGCGACCGACTATTAAGCGTTGAAGATCGGAAGAGCGTCG	2.9617455,3.2015064,3.1515856,3.281475,3.3413324,3.3782988,3.2621384,3.5959938,3.554384,3.2917657,3.2978232,3.2307105,2.8477795	1.4657743,3.30636,1.8843153	1,0	40.0,132.0	ggr.TRAJ_LABELS-1.grammar-84.annot-151.532.combo-10	532	ggr.TRAJ_LABELS-1.grammar-84.annot-151.532	region=chr7:42111160-42111837;active=chr7:42111560-42111760;features=chr7:42111160-42112160	3.020478,3.1202464,3.1464162,3.3170204,3.5060985,3.5335536,3.556247,3.3581853,3.3599713,3.3645778,3.3586478,3.2704456,3.1583781,1.7655313,3.5765643,1.9504557,1.1980522,2.5718637,1.4321668	2.6811304,2.8515797,2.8289256,2.997238,3.1876442,3.2285476,3.2479362,3.108037,3.0712306,3.0527675,3.0714455,3.0137062,2.8540623,0.76927114,2.8449845,1.1403334,0.8714738,2.2561653,1.2671034	MTF1,NR2C1	460,0	0.0017418123,0.0	0.4375		GAAAAAAAAAGGGCTGACGTACAGAACAGAACATGTTATCGTACGTTCCCTAAGACAGAAAAGCTGGTTTTCGAAAGTGGATTAGTAAAGTGGATGGTGAAATGCAACAGCCTTTATGTGAGCTGGCTTGGGGTGCAGTACTGTTCACATCCACAGCACA	92	0,0,0,0,0,0,0,0,0,0,0,0,0,0,0,0,0,0,0	3554
35543	ggr.TRAJ_LABELS-1.grammar-84.annot-151.532.combo-10.barcode-3	ACTGGCCGCTTCACTGGAAAAAAAAAGGGCTGACGTACAGAACAGAACATGTTATCGTACGTTCCCTAAGACAGAAAAGCTGGTTTTCGAAAGTGGATTAGTAAAGTGGATGGTGAAATGCAACAGCCTTTATGTGAGCTGGCTTGGGGTGCAGTACTGTTCACATCCACAGCACACTCGAGGCTAGCACCAGCAATAGTCGCTCAACAGATCGGAAGAGCGTCG	2.9617455,3.2015064,3.1515856,3.281475,3.3413324,3.3782988,3.2621384,3.5959938,3.554384,3.2917657,3.2978232,3.2307105,2.8477795	1.4657743,3.30636,1.8843153	1,0	40.0,132.0	ggr.TRAJ_LABELS-1.grammar-84.annot-151.532.combo-10	532	ggr.TRAJ_LABELS-1.grammar-84.annot-151.532	region=chr7:42111160-42111837;active=chr7:42111560-42111760;features=chr7:42111160-42112160	3.020478,3.1202464,3.1464162,3.3170204,3.5060985,3.5335536,3.556247,3.3581853,3.3599713,3.3645778,3.3586478,3.2704456,3.1583781,1.7655313,3.5765643,1.9504557,1.1980522,2.5718637,1.4321668	2.6811304,2.8515797,2.8289256,2.997238,3.1876442,3.2285476,3.2479362,3.108037,3.0712306,3.0527675,3.0714455,3.0137062,2.8540623,0.76927114,2.8449845,1.1403334,0.8714738,2.2561653,1.2671034	MTF1,NR2C1	460,0	0.0017418123,0.0	0.4375		GAAAAAAAAAGGGCTGACGTACAGAACAGAACATGTTATCGTACGTTCCCTAAGACAGAAAAGCTGGTTTTCGAAAGTGGATTAGTAAAGTGGATGGTGAAATGCAACAGCCTTTATGTGAGCTGGCTTGGGGTGCAGTACTGTTCACATCCACAGCACA	92	0,0,0,0,0,0,0,0,0,0,0,0,0,0,0,0,0,0,0	3554
35544	ggr.TRAJ_LABELS-1.grammar-84.annot-151.532.combo-10.barcode-4	ACTGGCCGCTTCACTGGAAAAAAAAAGGGCTGACGTACAGAACAGAACATGTTATCGTACGTTCCCTAAGACAGAAAAGCTGGTTTTCGAAAGTGGATTAGTAAAGTGGATGGTGAAATGCAACAGCCTTTATGTGAGCTGGCTTGGGGTGCAGTACTGTTCACATCCACAGCACACTCGAGGCTAGCAACTCATTCAATCGCTCAACAGATCGGAAGAGCGTCG	2.9617455,3.2015064,3.1515856,3.281475,3.3413324,3.3782988,3.2621384,3.5959938,3.554384,3.2917657,3.2978232,3.2307105,2.8477795	1.4657743,3.30636,1.8843153	1,0	40.0,132.0	ggr.TRAJ_LABELS-1.grammar-84.annot-151.532.combo-10	532	ggr.TRAJ_LABELS-1.grammar-84.annot-151.532	region=chr7:42111160-42111837;active=chr7:42111560-42111760;features=chr7:42111160-42112160	3.020478,3.1202464,3.1464162,3.3170204,3.5060985,3.5335536,3.556247,3.3581853,3.3599713,3.3645778,3.3586478,3.2704456,3.1583781,1.7655313,3.5765643,1.9504557,1.1980522,2.5718637,1.4321668	2.6811304,2.8515797,2.8289256,2.997238,3.1876442,3.2285476,3.2479362,3.108037,3.0712306,3.0527675,3.0714455,3.0137062,2.8540623,0.76927114,2.8449845,1.1403334,0.8714738,2.2561653,1.2671034	MTF1,NR2C1	460,0	0.0017418123,0.0	0.4375		GAAAAAAAAAGGGCTGACGTACAGAACAGAACATGTTATCGTACGTTCCCTAAGACAGAAAAGCTGGTTTTCGAAAGTGGATTAGTAAAGTGGATGGTGAAATGCAACAGCCTTTATGTGAGCTGGCTTGGGGTGCAGTACTGTTCACATCCACAGCACA	92	0,0,0,0,0,0,0,0,0,0,0,0,0,0,0,0,0,0,0	3554
35545	ggr.TRAJ_LABELS-1.grammar-84.annot-151.532.combo-10.barcode-5	ACTGGCCGCTTCACTGGAAAAAAAAAGGGCTGACGTACAGAACAGAACATGTTATCGTACGTTCCCTAAGACAGAAAAGCTGGTTTTCGAAAGTGGATTAGTAAAGTGGATGGTGAAATGCAACAGCCTTTATGTGAGCTGGCTTGGGGTGCAGTACTGTTCACATCCACAGCACACTCGAGGCTAGCCGATTGATCTGGGCTCTGATAGATCGGAAGAGCGTCG	2.9617455,3.2015064,3.1515856,3.281475,3.3413324,3.3782988,3.2621384,3.5959938,3.554384,3.2917657,3.2978232,3.2307105,2.8477795	1.4657743,3.30636,1.8843153	1,0	40.0,132.0	ggr.TRAJ_LABELS-1.grammar-84.annot-151.532.combo-10	532	ggr.TRAJ_LABELS-1.grammar-84.annot-151.532	region=chr7:42111160-42111837;active=chr7:42111560-42111760;features=chr7:42111160-42112160	3.020478,3.1202464,3.1464162,3.3170204,3.5060985,3.5335536,3.556247,3.3581853,3.3599713,3.3645778,3.3586478,3.2704456,3.1583781,1.7655313,3.5765643,1.9504557,1.1980522,2.5718637,1.4321668	2.6811304,2.8515797,2.8289256,2.997238,3.1876442,3.2285476,3.2479362,3.108037,3.0712306,3.0527675,3.0714455,3.0137062,2.8540623,0.76927114,2.8449845,1.1403334,0.8714738,2.2561653,1.2671034	MTF1,NR2C1	460,0	0.0017418123,0.0	0.4375		GAAAAAAAAAGGGCTGACGTACAGAACAGAACATGTTATCGTACGTTCCCTAAGACAGAAAAGCTGGTTTTCGAAAGTGGATTAGTAAAGTGGATGGTGAAATGCAACAGCCTTTATGTGAGCTGGCTTGGGGTGCAGTACTGTTCACATCCACAGCACA	92	0,0,0,0,0,0,0,0,0,0,0,0,0,0,0,0,0,0,0	3554
35546	ggr.TRAJ_LABELS-1.grammar-84.annot-151.532.combo-10.barcode-6	ACTGGCCGCTTCACTGGAAAAAAAAAGGGCTGACGTACAGAACAGAACATGTTATCGTACGTTCCCTAAGACAGAAAAGCTGGTTTTCGAAAGTGGATTAGTAAAGTGGATGGTGAAATGCAACAGCCTTTATGTGAGCTGGCTTGGGGTGCAGTACTGTTCACATCCACAGCACACTCGAGGCTAGCATAGGGCGGTAAGGATATGGAGATCGGAAGAGCGTCG	2.9617455,3.2015064,3.1515856,3.281475,3.3413324,3.3782988,3.2621384,3.5959938,3.554384,3.2917657,3.2978232,3.2307105,2.8477795	1.4657743,3.30636,1.8843153	1,0	40.0,132.0	ggr.TRAJ_LABELS-1.grammar-84.annot-151.532.combo-10	532	ggr.TRAJ_LABELS-1.grammar-84.annot-151.532	region=chr7:42111160-42111837;active=chr7:42111560-42111760;features=chr7:42111160-42112160	3.020478,3.1202464,3.1464162,3.3170204,3.5060985,3.5335536,3.556247,3.3581853,3.3599713,3.3645778,3.3586478,3.2704456,3.1583781,1.7655313,3.5765643,1.9504557,1.1980522,2.5718637,1.4321668	2.6811304,2.8515797,2.8289256,2.997238,3.1876442,3.2285476,3.2479362,3.108037,3.0712306,3.0527675,3.0714455,3.0137062,2.8540623,0.76927114,2.8449845,1.1403334,0.8714738,2.2561653,1.2671034	MTF1,NR2C1	460,0	0.0017418123,0.0	0.4375		GAAAAAAAAAGGGCTGACGTACAGAACAGAACATGTTATCGTACGTTCCCTAAGACAGAAAAGCTGGTTTTCGAAAGTGGATTAGTAAAGTGGATGGTGAAATGCAACAGCCTTTATGTGAGCTGGCTTGGGGTGCAGTACTGTTCACATCCACAGCACA	92	0,0,0,0,0,0,0,0,0,0,0,0,0,0,0,0,0,0,0	3554
35547	ggr.TRAJ_LABELS-1.grammar-84.annot-151.532.combo-10.barcode-7	ACTGGCCGCTTCACTGGAAAAAAAAAGGGCTGACGTACAGAACAGAACATGTTATCGTACGTTCCCTAAGACAGAAAAGCTGGTTTTCGAAAGTGGATTAGTAAAGTGGATGGTGAAATGCAACAGCCTTTATGTGAGCTGGCTTGGGGTGCAGTACTGTTCACATCCACAGCACACTCGAGGCTAGCATAGGTGCCTTAGCTATTGCAGATCGGAAGAGCGTCG	2.9617455,3.2015064,3.1515856,3.281475,3.3413324,3.3782988,3.2621384,3.5959938,3.554384,3.2917657,3.2978232,3.2307105,2.8477795	1.4657743,3.30636,1.8843153	1,0	40.0,132.0	ggr.TRAJ_LABELS-1.grammar-84.annot-151.532.combo-10	532	ggr.TRAJ_LABELS-1.grammar-84.annot-151.532	region=chr7:42111160-42111837;active=chr7:42111560-42111760;features=chr7:42111160-42112160	3.020478,3.1202464,3.1464162,3.3170204,3.5060985,3.5335536,3.556247,3.3581853,3.3599713,3.3645778,3.3586478,3.2704456,3.1583781,1.7655313,3.5765643,1.9504557,1.1980522,2.5718637,1.4321668	2.6811304,2.8515797,2.8289256,2.997238,3.1876442,3.2285476,3.2479362,3.108037,3.0712306,3.0527675,3.0714455,3.0137062,2.8540623,0.76927114,2.8449845,1.1403334,0.8714738,2.2561653,1.2671034	MTF1,NR2C1	460,0	0.0017418123,0.0	0.4375		GAAAAAAAAAGGGCTGACGTACAGAACAGAACATGTTATCGTACGTTCCCTAAGACAGAAAAGCTGGTTTTCGAAAGTGGATTAGTAAAGTGGATGGTGAAATGCAACAGCCTTTATGTGAGCTGGCTTGGGGTGCAGTACTGTTCACATCCACAGCACA	92	0,0,0,0,0,0,0,0,0,0,0,0,0,0,0,0,0,0,0	3554
35548	ggr.TRAJ_LABELS-1.grammar-84.annot-151.532.combo-10.barcode-8	ACTGGCCGCTTCACTGGAAAAAAAAAGGGCTGACGTACAGAACAGAACATGTTATCGTACGTTCCCTAAGACAGAAAAGCTGGTTTTCGAAAGTGGATTAGTAAAGTGGATGGTGAAATGCAACAGCCTTTATGTGAGCTGGCTTGGGGTGCAGTACTGTTCACATCCACAGCACACTCGAGGCTAGCGATACGGAGCTGTTATACGCAGATCGGAAGAGCGTCG	2.9617455,3.2015064,3.1515856,3.281475,3.3413324,3.3782988,3.2621384,3.5959938,3.554384,3.2917657,3.2978232,3.2307105,2.8477795	1.4657743,3.30636,1.8843153	1,0	40.0,132.0	ggr.TRAJ_LABELS-1.grammar-84.annot-151.532.combo-10	532	ggr.TRAJ_LABELS-1.grammar-84.annot-151.532	region=chr7:42111160-42111837;active=chr7:42111560-42111760;features=chr7:42111160-42112160	3.020478,3.1202464,3.1464162,3.3170204,3.5060985,3.5335536,3.556247,3.3581853,3.3599713,3.3645778,3.3586478,3.2704456,3.1583781,1.7655313,3.5765643,1.9504557,1.1980522,2.5718637,1.4321668	2.6811304,2.8515797,2.8289256,2.997238,3.1876442,3.2285476,3.2479362,3.108037,3.0712306,3.0527675,3.0714455,3.0137062,2.8540623,0.76927114,2.8449845,1.1403334,0.8714738,2.2561653,1.2671034	MTF1,NR2C1	460,0	0.0017418123,0.0	0.4375		GAAAAAAAAAGGGCTGACGTACAGAACAGAACATGTTATCGTACGTTCCCTAAGACAGAAAAGCTGGTTTTCGAAAGTGGATTAGTAAAGTGGATGGTGAAATGCAACAGCCTTTATGTGAGCTGGCTTGGGGTGCAGTACTGTTCACATCCACAGCACA	92	0,0,0,0,0,0,0,0,0,0,0,0,0,0,0,0,0,0,0	3554
35549	ggr.TRAJ_LABELS-1.grammar-84.annot-151.532.combo-10.barcode-9	ACTGGCCGCTTCACTGGAAAAAAAAAGGGCTGACGTACAGAACAGAACATGTTATCGTACGTTCCCTAAGACAGAAAAGCTGGTTTTCGAAAGTGGATTAGTAAAGTGGATGGTGAAATGCAACAGCCTTTATGTGAGCTGGCTTGGGGTGCAGTACTGTTCACATCCACAGCACACTCGAGGCTAGCATTCTCTTAGCTTGCTATAAAGATCGGAAGAGCGTCG	2.9617455,3.2015064,3.1515856,3.281475,3.3413324,3.3782988,3.2621384,3.5959938,3.554384,3.2917657,3.2978232,3.2307105,2.8477795	1.4657743,3.30636,1.8843153	1,0	40.0,132.0	ggr.TRAJ_LABELS-1.grammar-84.annot-151.532.combo-10	532	ggr.TRAJ_LABELS-1.grammar-84.annot-151.532	region=chr7:42111160-42111837;active=chr7:42111560-42111760;features=chr7:42111160-42112160	3.020478,3.1202464,3.1464162,3.3170204,3.5060985,3.5335536,3.556247,3.3581853,3.3599713,3.3645778,3.3586478,3.2704456,3.1583781,1.7655313,3.5765643,1.9504557,1.1980522,2.5718637,1.4321668	2.6811304,2.8515797,2.8289256,2.997238,3.1876442,3.2285476,3.2479362,3.108037,3.0712306,3.0527675,3.0714455,3.0137062,2.8540623,0.76927114,2.8449845,1.1403334,0.8714738,2.2561653,1.2671034	MTF1,NR2C1	460,0	0.0017418123,0.0	0.4375		GAAAAAAAAAGGGCTGACGTACAGAACAGAACATGTTATCGTACGTTCCCTAAGACAGAAAAGCTGGTTTTCGAAAGTGGATTAGTAAAGTGGATGGTGAAATGCAACAGCCTTTATGTGAGCTGGCTTGGGGTGCAGTACTGTTCACATCCACAGCACA	92	0,0,0,0,0,0,0,0,0,0,0,0,0,0,0,0,0,0,0	3554
35550	ggr.TRAJ_LABELS-1.grammar-84.annot-151.532.combo-11.barcode-0	ACTGGCCGCTTCACTGGAAAAAAAAAGGGCTGACGTACAGAACAGAACATGCAATTCTGTATTCCCTAAGACAGAAAAGCTGGTTTTCGAAAGTGGATTAGTAAAGTGGATGGTGAAATGCAACAGCCTTTATGTGAGCTGGCCGGGTTGTGGGTACTGTTCACATCCACAGCACACTCGAGGCTAGCCTTAATGCTGCAAGCGTTGAAGATCGGAAGAGCGTCG	2.9617455,3.2015064,3.1515856,3.281475,3.3413324,3.3782988,3.2621384,3.5959938,3.554384,3.2917657,3.2978232,3.2307105,2.8477795	1.4657743,3.30636,1.8843153	1,1	40.0,132.0	ggr.TRAJ_LABELS-1.grammar-84.annot-151.532.combo-11	532	ggr.TRAJ_LABELS-1.grammar-84.annot-151.532	region=chr7:42111160-42111837;active=chr7:42111560-42111760;features=chr7:42111160-42112160	1.5055708,1.7409292,1.7135088,2.0421221,2.4200785,2.5355577,2.589144,2.2641416,2.2324467,2.1875017,2.2439067,2.0070472,1.7817825,1.4984887,3.5325706,1.792746,1.2844827,2.7813754,1.7232624	2.6811304,2.8515797,2.8289256,2.997238,3.1876442,3.2285476,3.2479362,3.108037,3.0712306,3.0527675,3.0714455,3.0137062,2.8540623,0.76927114,2.8449845,1.1403334,0.8714738,2.2561653,1.2671034	MTF1,NR2C1	460552	0.0017418123,0.010473895	0.4375		GAAAAAAAAAGGGCTGACGTACAGAACAGAACATGCAATTCTGTATTCCCTAAGACAGAAAAGCTGGTTTTCGAAAGTGGATTAGTAAAGTGGATGGTGAAATGCAACAGCCTTTATGTGAGCTGGCCGGGTTGTGGGTACTGTTCACATCCACAGCACA	92	0,0,0,0,0,0,0,0,0,0,0,0,0,0,0,0,0,0,0	3555
35551	ggr.TRAJ_LABELS-1.grammar-84.annot-151.532.combo-11.barcode-1	ACTGGCCGCTTCACTGGAAAAAAAAAGGGCTGACGTACAGAACAGAACATGCAATTCTGTATTCCCTAAGACAGAAAAGCTGGTTTTCGAAAGTGGATTAGTAAAGTGGATGGTGAAATGCAACAGCCTTTATGTGAGCTGGCCGGGTTGTGGGTACTGTTCACATCCACAGCACACTCGAGGCTAGCATAGGAATTGGTGTCGTCTAAGATCGGAAGAGCGTCG	2.9617455,3.2015064,3.1515856,3.281475,3.3413324,3.3782988,3.2621384,3.5959938,3.554384,3.2917657,3.2978232,3.2307105,2.8477795	1.4657743,3.30636,1.8843153	1,1	40.0,132.0	ggr.TRAJ_LABELS-1.grammar-84.annot-151.532.combo-11	532	ggr.TRAJ_LABELS-1.grammar-84.annot-151.532	region=chr7:42111160-42111837;active=chr7:42111560-42111760;features=chr7:42111160-42112160	1.5055708,1.7409292,1.7135088,2.0421221,2.4200785,2.5355577,2.589144,2.2641416,2.2324467,2.1875017,2.2439067,2.0070472,1.7817825,1.4984887,3.5325706,1.792746,1.2844827,2.7813754,1.7232624	2.6811304,2.8515797,2.8289256,2.997238,3.1876442,3.2285476,3.2479362,3.108037,3.0712306,3.0527675,3.0714455,3.0137062,2.8540623,0.76927114,2.8449845,1.1403334,0.8714738,2.2561653,1.2671034	MTF1,NR2C1	460552	0.0017418123,0.010473895	0.4375		GAAAAAAAAAGGGCTGACGTACAGAACAGAACATGCAATTCTGTATTCCCTAAGACAGAAAAGCTGGTTTTCGAAAGTGGATTAGTAAAGTGGATGGTGAAATGCAACAGCCTTTATGTGAGCTGGCCGGGTTGTGGGTACTGTTCACATCCACAGCACA	92	0,0,0,0,0,0,0,0,0,0,0,0,0,0,0,0,0,0,0	3555
35552	ggr.TRAJ_LABELS-1.grammar-84.annot-151.532.combo-11.barcode-2	ACTGGCCGCTTCACTGGAAAAAAAAAGGGCTGACGTACAGAACAGAACATGCAATTCTGTATTCCCTAAGACAGAAAAGCTGGTTTTCGAAAGTGGATTAGTAAAGTGGATGGTGAAATGCAACAGCCTTTATGTGAGCTGGCCGGGTTGTGGGTACTGTTCACATCCACAGCACACTCGAGGCTAGCGCTGGCCAGCCGTGCGAGGAAGATCGGAAGAGCGTCG	2.9617455,3.2015064,3.1515856,3.281475,3.3413324,3.3782988,3.2621384,3.5959938,3.554384,3.2917657,3.2978232,3.2307105,2.8477795	1.4657743,3.30636,1.8843153	1,1	40.0,132.0	ggr.TRAJ_LABELS-1.grammar-84.annot-151.532.combo-11	532	ggr.TRAJ_LABELS-1.grammar-84.annot-151.532	region=chr7:42111160-42111837;active=chr7:42111560-42111760;features=chr7:42111160-42112160	1.5055708,1.7409292,1.7135088,2.0421221,2.4200785,2.5355577,2.589144,2.2641416,2.2324467,2.1875017,2.2439067,2.0070472,1.7817825,1.4984887,3.5325706,1.792746,1.2844827,2.7813754,1.7232624	2.6811304,2.8515797,2.8289256,2.997238,3.1876442,3.2285476,3.2479362,3.108037,3.0712306,3.0527675,3.0714455,3.0137062,2.8540623,0.76927114,2.8449845,1.1403334,0.8714738,2.2561653,1.2671034	MTF1,NR2C1	460552	0.0017418123,0.010473895	0.4375		GAAAAAAAAAGGGCTGACGTACAGAACAGAACATGCAATTCTGTATTCCCTAAGACAGAAAAGCTGGTTTTCGAAAGTGGATTAGTAAAGTGGATGGTGAAATGCAACAGCCTTTATGTGAGCTGGCCGGGTTGTGGGTACTGTTCACATCCACAGCACA	92	0,0,0,0,0,0,0,0,0,0,0,0,0,0,0,0,0,0,0	3555
35553	ggr.TRAJ_LABELS-1.grammar-84.annot-151.532.combo-11.barcode-3	ACTGGCCGCTTCACTGGAAAAAAAAAGGGCTGACGTACAGAACAGAACATGCAATTCTGTATTCCCTAAGACAGAAAAGCTGGTTTTCGAAAGTGGATTAGTAAAGTGGATGGTGAAATGCAACAGCCTTTATGTGAGCTGGCCGGGTTGTGGGTACTGTTCACATCCACAGCACACTCGAGGCTAGCGATACCTGGCGCATAGTTATAGATCGGAAGAGCGTCG	2.9617455,3.2015064,3.1515856,3.281475,3.3413324,3.3782988,3.2621384,3.5959938,3.554384,3.2917657,3.2978232,3.2307105,2.8477795	1.4657743,3.30636,1.8843153	1,1	40.0,132.0	ggr.TRAJ_LABELS-1.grammar-84.annot-151.532.combo-11	532	ggr.TRAJ_LABELS-1.grammar-84.annot-151.532	region=chr7:42111160-42111837;active=chr7:42111560-42111760;features=chr7:42111160-42112160	1.5055708,1.7409292,1.7135088,2.0421221,2.4200785,2.5355577,2.589144,2.2641416,2.2324467,2.1875017,2.2439067,2.0070472,1.7817825,1.4984887,3.5325706,1.792746,1.2844827,2.7813754,1.7232624	2.6811304,2.8515797,2.8289256,2.997238,3.1876442,3.2285476,3.2479362,3.108037,3.0712306,3.0527675,3.0714455,3.0137062,2.8540623,0.76927114,2.8449845,1.1403334,0.8714738,2.2561653,1.2671034	MTF1,NR2C1	460552	0.0017418123,0.010473895	0.4375		GAAAAAAAAAGGGCTGACGTACAGAACAGAACATGCAATTCTGTATTCCCTAAGACAGAAAAGCTGGTTTTCGAAAGTGGATTAGTAAAGTGGATGGTGAAATGCAACAGCCTTTATGTGAGCTGGCCGGGTTGTGGGTACTGTTCACATCCACAGCACA	92	0,0,0,0,0,0,0,0,0,0,0,0,0,0,0,0,0,0,0	3555
35554	ggr.TRAJ_LABELS-1.grammar-84.annot-151.532.combo-11.barcode-4	ACTGGCCGCTTCACTGGAAAAAAAAAGGGCTGACGTACAGAACAGAACATGCAATTCTGTATTCCCTAAGACAGAAAAGCTGGTTTTCGAAAGTGGATTAGTAAAGTGGATGGTGAAATGCAACAGCCTTTATGTGAGCTGGCCGGGTTGTGGGTACTGTTCACATCCACAGCACACTCGAGGCTAGCAGTTGAGATAATACTTAAGTAGATCGGAAGAGCGTCG	2.9617455,3.2015064,3.1515856,3.281475,3.3413324,3.3782988,3.2621384,3.5959938,3.554384,3.2917657,3.2978232,3.2307105,2.8477795	1.4657743,3.30636,1.8843153	1,1	40.0,132.0	ggr.TRAJ_LABELS-1.grammar-84.annot-151.532.combo-11	532	ggr.TRAJ_LABELS-1.grammar-84.annot-151.532	region=chr7:42111160-42111837;active=chr7:42111560-42111760;features=chr7:42111160-42112160	1.5055708,1.7409292,1.7135088,2.0421221,2.4200785,2.5355577,2.589144,2.2641416,2.2324467,2.1875017,2.2439067,2.0070472,1.7817825,1.4984887,3.5325706,1.792746,1.2844827,2.7813754,1.7232624	2.6811304,2.8515797,2.8289256,2.997238,3.1876442,3.2285476,3.2479362,3.108037,3.0712306,3.0527675,3.0714455,3.0137062,2.8540623,0.76927114,2.8449845,1.1403334,0.8714738,2.2561653,1.2671034	MTF1,NR2C1	460552	0.0017418123,0.010473895	0.4375		GAAAAAAAAAGGGCTGACGTACAGAACAGAACATGCAATTCTGTATTCCCTAAGACAGAAAAGCTGGTTTTCGAAAGTGGATTAGTAAAGTGGATGGTGAAATGCAACAGCCTTTATGTGAGCTGGCCGGGTTGTGGGTACTGTTCACATCCACAGCACA	92	0,0,0,0,0,0,0,0,0,0,0,0,0,0,0,0,0,0,0	3555
35555	ggr.TRAJ_LABELS-1.grammar-84.annot-151.532.combo-11.barcode-5	ACTGGCCGCTTCACTGGAAAAAAAAAGGGCTGACGTACAGAACAGAACATGCAATTCTGTATTCCCTAAGACAGAAAAGCTGGTTTTCGAAAGTGGATTAGTAAAGTGGATGGTGAAATGCAACAGCCTTTATGTGAGCTGGCCGGGTTGTGGGTACTGTTCACATCCACAGCACACTCGAGGCTAGCTAACCACTATTAAGAAGTACAGATCGGAAGAGCGTCG	2.9617455,3.2015064,3.1515856,3.281475,3.3413324,3.3782988,3.2621384,3.5959938,3.554384,3.2917657,3.2978232,3.2307105,2.8477795	1.4657743,3.30636,1.8843153	1,1	40.0,132.0	ggr.TRAJ_LABELS-1.grammar-84.annot-151.532.combo-11	532	ggr.TRAJ_LABELS-1.grammar-84.annot-151.532	region=chr7:42111160-42111837;active=chr7:42111560-42111760;features=chr7:42111160-42112160	1.5055708,1.7409292,1.7135088,2.0421221,2.4200785,2.5355577,2.589144,2.2641416,2.2324467,2.1875017,2.2439067,2.0070472,1.7817825,1.4984887,3.5325706,1.792746,1.2844827,2.7813754,1.7232624	2.6811304,2.8515797,2.8289256,2.997238,3.1876442,3.2285476,3.2479362,3.108037,3.0712306,3.0527675,3.0714455,3.0137062,2.8540623,0.76927114,2.8449845,1.1403334,0.8714738,2.2561653,1.2671034	MTF1,NR2C1	460552	0.0017418123,0.010473895	0.4375		GAAAAAAAAAGGGCTGACGTACAGAACAGAACATGCAATTCTGTATTCCCTAAGACAGAAAAGCTGGTTTTCGAAAGTGGATTAGTAAAGTGGATGGTGAAATGCAACAGCCTTTATGTGAGCTGGCCGGGTTGTGGGTACTGTTCACATCCACAGCACA	92	0,0,0,0,0,0,0,0,0,0,0,0,0,0,0,0,0,0,0	3555
35556	ggr.TRAJ_LABELS-1.grammar-84.annot-151.532.combo-11.barcode-6	ACTGGCCGCTTCACTGGAAAAAAAAAGGGCTGACGTACAGAACAGAACATGCAATTCTGTATTCCCTAAGACAGAAAAGCTGGTTTTCGAAAGTGGATTAGTAAAGTGGATGGTGAAATGCAACAGCCTTTATGTGAGCTGGCCGGGTTGTGGGTACTGTTCACATCCACAGCACACTCGAGGCTAGCCTCTGCGTCTCGAAGGTTGCAGATCGGAAGAGCGTCG	2.9617455,3.2015064,3.1515856,3.281475,3.3413324,3.3782988,3.2621384,3.5959938,3.554384,3.2917657,3.2978232,3.2307105,2.8477795	1.4657743,3.30636,1.8843153	1,1	40.0,132.0	ggr.TRAJ_LABELS-1.grammar-84.annot-151.532.combo-11	532	ggr.TRAJ_LABELS-1.grammar-84.annot-151.532	region=chr7:42111160-42111837;active=chr7:42111560-42111760;features=chr7:42111160-42112160	1.5055708,1.7409292,1.7135088,2.0421221,2.4200785,2.5355577,2.589144,2.2641416,2.2324467,2.1875017,2.2439067,2.0070472,1.7817825,1.4984887,3.5325706,1.792746,1.2844827,2.7813754,1.7232624	2.6811304,2.8515797,2.8289256,2.997238,3.1876442,3.2285476,3.2479362,3.108037,3.0712306,3.0527675,3.0714455,3.0137062,2.8540623,0.76927114,2.8449845,1.1403334,0.8714738,2.2561653,1.2671034	MTF1,NR2C1	460552	0.0017418123,0.010473895	0.4375		GAAAAAAAAAGGGCTGACGTACAGAACAGAACATGCAATTCTGTATTCCCTAAGACAGAAAAGCTGGTTTTCGAAAGTGGATTAGTAAAGTGGATGGTGAAATGCAACAGCCTTTATGTGAGCTGGCCGGGTTGTGGGTACTGTTCACATCCACAGCACA	92	0,0,0,0,0,0,0,0,0,0,0,0,0,0,0,0,0,0,0	3555
35557	ggr.TRAJ_LABELS-1.grammar-84.annot-151.532.combo-11.barcode-7	ACTGGCCGCTTCACTGGAAAAAAAAAGGGCTGACGTACAGAACAGAACATGCAATTCTGTATTCCCTAAGACAGAAAAGCTGGTTTTCGAAAGTGGATTAGTAAAGTGGATGGTGAAATGCAACAGCCTTTATGTGAGCTGGCCGGGTTGTGGGTACTGTTCACATCCACAGCACACTCGAGGCTAGCACCAGGACCAACTACTCTGGAGATCGGAAGAGCGTCG	2.9617455,3.2015064,3.1515856,3.281475,3.3413324,3.3782988,3.2621384,3.5959938,3.554384,3.2917657,3.2978232,3.2307105,2.8477795	1.4657743,3.30636,1.8843153	1,1	40.0,132.0	ggr.TRAJ_LABELS-1.grammar-84.annot-151.532.combo-11	532	ggr.TRAJ_LABELS-1.grammar-84.annot-151.532	region=chr7:42111160-42111837;active=chr7:42111560-42111760;features=chr7:42111160-42112160	1.5055708,1.7409292,1.7135088,2.0421221,2.4200785,2.5355577,2.589144,2.2641416,2.2324467,2.1875017,2.2439067,2.0070472,1.7817825,1.4984887,3.5325706,1.792746,1.2844827,2.7813754,1.7232624	2.6811304,2.8515797,2.8289256,2.997238,3.1876442,3.2285476,3.2479362,3.108037,3.0712306,3.0527675,3.0714455,3.0137062,2.8540623,0.76927114,2.8449845,1.1403334,0.8714738,2.2561653,1.2671034	MTF1,NR2C1	460552	0.0017418123,0.010473895	0.4375		GAAAAAAAAAGGGCTGACGTACAGAACAGAACATGCAATTCTGTATTCCCTAAGACAGAAAAGCTGGTTTTCGAAAGTGGATTAGTAAAGTGGATGGTGAAATGCAACAGCCTTTATGTGAGCTGGCCGGGTTGTGGGTACTGTTCACATCCACAGCACA	92	0,0,0,0,0,0,0,0,0,0,0,0,0,0,0,0,0,0,0	3555
35558	ggr.TRAJ_LABELS-1.grammar-84.annot-151.532.combo-11.barcode-8	ACTGGCCGCTTCACTGGAAAAAAAAAGGGCTGACGTACAGAACAGAACATGCAATTCTGTATTCCCTAAGACAGAAAAGCTGGTTTTCGAAAGTGGATTAGTAAAGTGGATGGTGAAATGCAACAGCCTTTATGTGAGCTGGCCGGGTTGTGGGTACTGTTCACATCCACAGCACACTCGAGGCTAGCGAAGTTAAGACCGCTCTGATAGATCGGAAGAGCGTCG	2.9617455,3.2015064,3.1515856,3.281475,3.3413324,3.3782988,3.2621384,3.5959938,3.554384,3.2917657,3.2978232,3.2307105,2.8477795	1.4657743,3.30636,1.8843153	1,1	40.0,132.0	ggr.TRAJ_LABELS-1.grammar-84.annot-151.532.combo-11	532	ggr.TRAJ_LABELS-1.grammar-84.annot-151.532	region=chr7:42111160-42111837;active=chr7:42111560-42111760;features=chr7:42111160-42112160	1.5055708,1.7409292,1.7135088,2.0421221,2.4200785,2.5355577,2.589144,2.2641416,2.2324467,2.1875017,2.2439067,2.0070472,1.7817825,1.4984887,3.5325706,1.792746,1.2844827,2.7813754,1.7232624	2.6811304,2.8515797,2.8289256,2.997238,3.1876442,3.2285476,3.2479362,3.108037,3.0712306,3.0527675,3.0714455,3.0137062,2.8540623,0.76927114,2.8449845,1.1403334,0.8714738,2.2561653,1.2671034	MTF1,NR2C1	460552	0.0017418123,0.010473895	0.4375		GAAAAAAAAAGGGCTGACGTACAGAACAGAACATGCAATTCTGTATTCCCTAAGACAGAAAAGCTGGTTTTCGAAAGTGGATTAGTAAAGTGGATGGTGAAATGCAACAGCCTTTATGTGAGCTGGCCGGGTTGTGGGTACTGTTCACATCCACAGCACA	92	0,0,0,0,0,0,0,0,0,0,0,0,0,0,0,0,0,0,0	3555
35559	ggr.TRAJ_LABELS-1.grammar-84.annot-151.532.combo-11.barcode-9	ACTGGCCGCTTCACTGGAAAAAAAAAGGGCTGACGTACAGAACAGAACATGCAATTCTGTATTCCCTAAGACAGAAAAGCTGGTTTTCGAAAGTGGATTAGTAAAGTGGATGGTGAAATGCAACAGCCTTTATGTGAGCTGGCCGGGTTGTGGGTACTGTTCACATCCACAGCACACTCGAGGCTAGCGACCGTCATAGCAGCTCGTTAGATCGGAAGAGCGTCG	2.9617455,3.2015064,3.1515856,3.281475,3.3413324,3.3782988,3.2621384,3.5959938,3.554384,3.2917657,3.2978232,3.2307105,2.8477795	1.4657743,3.30636,1.8843153	1,1	40.0,132.0	ggr.TRAJ_LABELS-1.grammar-84.annot-151.532.combo-11	532	ggr.TRAJ_LABELS-1.grammar-84.annot-151.532	region=chr7:42111160-42111837;active=chr7:42111560-42111760;features=chr7:42111160-42112160	1.5055708,1.7409292,1.7135088,2.0421221,2.4200785,2.5355577,2.589144,2.2641416,2.2324467,2.1875017,2.2439067,2.0070472,1.7817825,1.4984887,3.5325706,1.792746,1.2844827,2.7813754,1.7232624	2.6811304,2.8515797,2.8289256,2.997238,3.1876442,3.2285476,3.2479362,3.108037,3.0712306,3.0527675,3.0714455,3.0137062,2.8540623,0.76927114,2.8449845,1.1403334,0.8714738,2.2561653,1.2671034	MTF1,NR2C1	460552	0.0017418123,0.010473895	0.4375		GAAAAAAAAAGGGCTGACGTACAGAACAGAACATGCAATTCTGTATTCCCTAAGACAGAAAAGCTGGTTTTCGAAAGTGGATTAGTAAAGTGGATGGTGAAATGCAACAGCCTTTATGTGAGCTGGCCGGGTTGTGGGTACTGTTCACATCCACAGCACA	92	0,0,0,0,0,0,0,0,0,0,0,0,0,0,0,0,0,0,0	3555
35560	ggr.TRAJ_LABELS-1.grammar-84.annot-151.532.combo-NULL.barcode-0	ACTGGCCGCTTCACTGGAAAAAAAAAGGGCTGACGTACAGAACAGAACATGAGTGCTCATTTTCCCTAAGACAGAAAAGCTGGTTTTCGAAAGTGGATTAGTAAAGTGGATGGAATAATAGGCCAGCCTTTATGTGAGCTGGCTTGGGGTGCAGTACTGTTCACATCCACAGCACACTCGAGGCTAGCTGGTCACCTTGCACTTAAGTAGATCGGAAGAGCGTCG	2.9617455,3.2015064,3.1515856,3.281475,3.3413324,3.3782988,3.2621384,3.5959938,3.554384,3.2917657,3.2978232,3.2307105,2.8477795	1.4657743,3.30636,1.8843153	-1	40.0,132.0	ggr.TRAJ_LABELS-1.grammar-84.annot-151.532.combo-NULL	532	ggr.TRAJ_LABELS-1.grammar-84.annot-151.532	region=chr7:42111160-42111837;active=chr7:42111560-42111760;features=chr7:42111160-42112160	1.5055708,1.7409292,1.7135088,2.0421221,2.4200785,2.5355577,2.589144,2.2641416,2.2324467,2.1875017,2.2439067,2.0070472,1.7817825,1.4984887,3.5325706,1.792746,1.2844827,2.7813754,1.7232624	2.6811304,2.8515797,2.8289256,2.997238,3.1876442,3.2285476,3.2479362,3.108037,3.0712306,3.0527675,3.0714455,3.0137062,2.8540623,0.76927114,2.8449845,1.1403334,0.8714738,2.2561653,1.2671034	MTF1,NR2C1	460552	0.0017418123,0.010473895	0.4375		GAAAAAAAAAGGGCTGACGTACAGAACAGAACATGAGTGCTCATTTTCCCTAAGACAGAAAAGCTGGTTTTCGAAAGTGGATTAGTAAAGTGGATGGAATAATAGGCCAGCCTTTATGTGAGCTGGCTTGGGGTGCAGTACTGTTCACATCCACAGCACA	92	0,0,0,0,0,0,0,0,0,0,0,0,0,0,0,0,0,0,0	3556
35561	ggr.TRAJ_LABELS-1.grammar-84.annot-151.532.combo-NULL.barcode-1	ACTGGCCGCTTCACTGGAAAAAAAAAGGGCTGACGTACAGAACAGAACATGAGTGCTCATTTTCCCTAAGACAGAAAAGCTGGTTTTCGAAAGTGGATTAGTAAAGTGGATGGAATAATAGGCCAGCCTTTATGTGAGCTGGCTTGGGGTGCAGTACTGTTCACATCCACAGCACACTCGAGGCTAGCAGGCAGCGCTTGAACGTCGTAGATCGGAAGAGCGTCG	2.9617455,3.2015064,3.1515856,3.281475,3.3413324,3.3782988,3.2621384,3.5959938,3.554384,3.2917657,3.2978232,3.2307105,2.8477795	1.4657743,3.30636,1.8843153	-1	40.0,132.0	ggr.TRAJ_LABELS-1.grammar-84.annot-151.532.combo-NULL	532	ggr.TRAJ_LABELS-1.grammar-84.annot-151.532	region=chr7:42111160-42111837;active=chr7:42111560-42111760;features=chr7:42111160-42112160	1.5055708,1.7409292,1.7135088,2.0421221,2.4200785,2.5355577,2.589144,2.2641416,2.2324467,2.1875017,2.2439067,2.0070472,1.7817825,1.4984887,3.5325706,1.792746,1.2844827,2.7813754,1.7232624	2.6811304,2.8515797,2.8289256,2.997238,3.1876442,3.2285476,3.2479362,3.108037,3.0712306,3.0527675,3.0714455,3.0137062,2.8540623,0.76927114,2.8449845,1.1403334,0.8714738,2.2561653,1.2671034	MTF1,NR2C1	460552	0.0017418123,0.010473895	0.4375		GAAAAAAAAAGGGCTGACGTACAGAACAGAACATGAGTGCTCATTTTCCCTAAGACAGAAAAGCTGGTTTTCGAAAGTGGATTAGTAAAGTGGATGGAATAATAGGCCAGCCTTTATGTGAGCTGGCTTGGGGTGCAGTACTGTTCACATCCACAGCACA	92	0,0,0,0,0,0,0,0,0,0,0,0,0,0,0,0,0,0,0	3556
35562	ggr.TRAJ_LABELS-1.grammar-84.annot-151.532.combo-NULL.barcode-2	ACTGGCCGCTTCACTGGAAAAAAAAAGGGCTGACGTACAGAACAGAACATGAGTGCTCATTTTCCCTAAGACAGAAAAGCTGGTTTTCGAAAGTGGATTAGTAAAGTGGATGGAATAATAGGCCAGCCTTTATGTGAGCTGGCTTGGGGTGCAGTACTGTTCACATCCACAGCACACTCGAGGCTAGCATTCTTTCGCGGCCGTTCAAAGATCGGAAGAGCGTCG	2.9617455,3.2015064,3.1515856,3.281475,3.3413324,3.3782988,3.2621384,3.5959938,3.554384,3.2917657,3.2978232,3.2307105,2.8477795	1.4657743,3.30636,1.8843153	-1	40.0,132.0	ggr.TRAJ_LABELS-1.grammar-84.annot-151.532.combo-NULL	532	ggr.TRAJ_LABELS-1.grammar-84.annot-151.532	region=chr7:42111160-42111837;active=chr7:42111560-42111760;features=chr7:42111160-42112160	1.5055708,1.7409292,1.7135088,2.0421221,2.4200785,2.5355577,2.589144,2.2641416,2.2324467,2.1875017,2.2439067,2.0070472,1.7817825,1.4984887,3.5325706,1.792746,1.2844827,2.7813754,1.7232624	2.6811304,2.8515797,2.8289256,2.997238,3.1876442,3.2285476,3.2479362,3.108037,3.0712306,3.0527675,3.0714455,3.0137062,2.8540623,0.76927114,2.8449845,1.1403334,0.8714738,2.2561653,1.2671034	MTF1,NR2C1	460552	0.0017418123,0.010473895	0.4375		GAAAAAAAAAGGGCTGACGTACAGAACAGAACATGAGTGCTCATTTTCCCTAAGACAGAAAAGCTGGTTTTCGAAAGTGGATTAGTAAAGTGGATGGAATAATAGGCCAGCCTTTATGTGAGCTGGCTTGGGGTGCAGTACTGTTCACATCCACAGCACA	92	0,0,0,0,0,0,0,0,0,0,0,0,0,0,0,0,0,0,0	3556
35563	ggr.TRAJ_LABELS-1.grammar-84.annot-151.532.combo-NULL.barcode-3	ACTGGCCGCTTCACTGGAAAAAAAAAGGGCTGACGTACAGAACAGAACATGAGTGCTCATTTTCCCTAAGACAGAAAAGCTGGTTTTCGAAAGTGGATTAGTAAAGTGGATGGAATAATAGGCCAGCCTTTATGTGAGCTGGCTTGGGGTGCAGTACTGTTCACATCCACAGCACACTCGAGGCTAGCGACCGTTGGATACTGCAACGAGATCGGAAGAGCGTCG	2.9617455,3.2015064,3.1515856,3.281475,3.3413324,3.3782988,3.2621384,3.5959938,3.554384,3.2917657,3.2978232,3.2307105,2.8477795	1.4657743,3.30636,1.8843153	-1	40.0,132.0	ggr.TRAJ_LABELS-1.grammar-84.annot-151.532.combo-NULL	532	ggr.TRAJ_LABELS-1.grammar-84.annot-151.532	region=chr7:42111160-42111837;active=chr7:42111560-42111760;features=chr7:42111160-42112160	1.5055708,1.7409292,1.7135088,2.0421221,2.4200785,2.5355577,2.589144,2.2641416,2.2324467,2.1875017,2.2439067,2.0070472,1.7817825,1.4984887,3.5325706,1.792746,1.2844827,2.7813754,1.7232624	2.6811304,2.8515797,2.8289256,2.997238,3.1876442,3.2285476,3.2479362,3.108037,3.0712306,3.0527675,3.0714455,3.0137062,2.8540623,0.76927114,2.8449845,1.1403334,0.8714738,2.2561653,1.2671034	MTF1,NR2C1	460552	0.0017418123,0.010473895	0.4375		GAAAAAAAAAGGGCTGACGTACAGAACAGAACATGAGTGCTCATTTTCCCTAAGACAGAAAAGCTGGTTTTCGAAAGTGGATTAGTAAAGTGGATGGAATAATAGGCCAGCCTTTATGTGAGCTGGCTTGGGGTGCAGTACTGTTCACATCCACAGCACA	92	0,0,0,0,0,0,0,0,0,0,0,0,0,0,0,0,0,0,0	3556
35564	ggr.TRAJ_LABELS-1.grammar-84.annot-151.532.combo-NULL.barcode-4	ACTGGCCGCTTCACTGGAAAAAAAAAGGGCTGACGTACAGAACAGAACATGAGTGCTCATTTTCCCTAAGACAGAAAAGCTGGTTTTCGAAAGTGGATTAGTAAAGTGGATGGAATAATAGGCCAGCCTTTATGTGAGCTGGCTTGGGGTGCAGTACTGTTCACATCCACAGCACACTCGAGGCTAGCGTCATGCAGGAGTGCGAGGAAGATCGGAAGAGCGTCG	2.9617455,3.2015064,3.1515856,3.281475,3.3413324,3.3782988,3.2621384,3.5959938,3.554384,3.2917657,3.2978232,3.2307105,2.8477795	1.4657743,3.30636,1.8843153	-1	40.0,132.0	ggr.TRAJ_LABELS-1.grammar-84.annot-151.532.combo-NULL	532	ggr.TRAJ_LABELS-1.grammar-84.annot-151.532	region=chr7:42111160-42111837;active=chr7:42111560-42111760;features=chr7:42111160-42112160	1.5055708,1.7409292,1.7135088,2.0421221,2.4200785,2.5355577,2.589144,2.2641416,2.2324467,2.1875017,2.2439067,2.0070472,1.7817825,1.4984887,3.5325706,1.792746,1.2844827,2.7813754,1.7232624	2.6811304,2.8515797,2.8289256,2.997238,3.1876442,3.2285476,3.2479362,3.108037,3.0712306,3.0527675,3.0714455,3.0137062,2.8540623,0.76927114,2.8449845,1.1403334,0.8714738,2.2561653,1.2671034	MTF1,NR2C1	460552	0.0017418123,0.010473895	0.4375		GAAAAAAAAAGGGCTGACGTACAGAACAGAACATGAGTGCTCATTTTCCCTAAGACAGAAAAGCTGGTTTTCGAAAGTGGATTAGTAAAGTGGATGGAATAATAGGCCAGCCTTTATGTGAGCTGGCTTGGGGTGCAGTACTGTTCACATCCACAGCACA	92	0,0,0,0,0,0,0,0,0,0,0,0,0,0,0,0,0,0,0	3556
35565	ggr.TRAJ_LABELS-1.grammar-84.annot-151.532.combo-NULL.barcode-5	ACTGGCCGCTTCACTGGAAAAAAAAAGGGCTGACGTACAGAACAGAACATGAGTGCTCATTTTCCCTAAGACAGAAAAGCTGGTTTTCGAAAGTGGATTAGTAAAGTGGATGGAATAATAGGCCAGCCTTTATGTGAGCTGGCTTGGGGTGCAGTACTGTTCACATCCACAGCACACTCGAGGCTAGCAATGACCTCTATTACTCTGGAGATCGGAAGAGCGTCG	2.9617455,3.2015064,3.1515856,3.281475,3.3413324,3.3782988,3.2621384,3.5959938,3.554384,3.2917657,3.2978232,3.2307105,2.8477795	1.4657743,3.30636,1.8843153	-1	40.0,132.0	ggr.TRAJ_LABELS-1.grammar-84.annot-151.532.combo-NULL	532	ggr.TRAJ_LABELS-1.grammar-84.annot-151.532	region=chr7:42111160-42111837;active=chr7:42111560-42111760;features=chr7:42111160-42112160	1.5055708,1.7409292,1.7135088,2.0421221,2.4200785,2.5355577,2.589144,2.2641416,2.2324467,2.1875017,2.2439067,2.0070472,1.7817825,1.4984887,3.5325706,1.792746,1.2844827,2.7813754,1.7232624	2.6811304,2.8515797,2.8289256,2.997238,3.1876442,3.2285476,3.2479362,3.108037,3.0712306,3.0527675,3.0714455,3.0137062,2.8540623,0.76927114,2.8449845,1.1403334,0.8714738,2.2561653,1.2671034	MTF1,NR2C1	460552	0.0017418123,0.010473895	0.4375		GAAAAAAAAAGGGCTGACGTACAGAACAGAACATGAGTGCTCATTTTCCCTAAGACAGAAAAGCTGGTTTTCGAAAGTGGATTAGTAAAGTGGATGGAATAATAGGCCAGCCTTTATGTGAGCTGGCTTGGGGTGCAGTACTGTTCACATCCACAGCACA	92	0,0,0,0,0,0,0,0,0,0,0,0,0,0,0,0,0,0,0	3556
35566	ggr.TRAJ_LABELS-1.grammar-84.annot-151.532.combo-NULL.barcode-6	ACTGGCCGCTTCACTGGAAAAAAAAAGGGCTGACGTACAGAACAGAACATGAGTGCTCATTTTCCCTAAGACAGAAAAGCTGGTTTTCGAAAGTGGATTAGTAAAGTGGATGGAATAATAGGCCAGCCTTTATGTGAGCTGGCTTGGGGTGCAGTACTGTTCACATCCACAGCACACTCGAGGCTAGCATAGGATGCTCACTCTTCGTAGATCGGAAGAGCGTCG	2.9617455,3.2015064,3.1515856,3.281475,3.3413324,3.3782988,3.2621384,3.5959938,3.554384,3.2917657,3.2978232,3.2307105,2.8477795	1.4657743,3.30636,1.8843153	-1	40.0,132.0	ggr.TRAJ_LABELS-1.grammar-84.annot-151.532.combo-NULL	532	ggr.TRAJ_LABELS-1.grammar-84.annot-151.532	region=chr7:42111160-42111837;active=chr7:42111560-42111760;features=chr7:42111160-42112160	1.5055708,1.7409292,1.7135088,2.0421221,2.4200785,2.5355577,2.589144,2.2641416,2.2324467,2.1875017,2.2439067,2.0070472,1.7817825,1.4984887,3.5325706,1.792746,1.2844827,2.7813754,1.7232624	2.6811304,2.8515797,2.8289256,2.997238,3.1876442,3.2285476,3.2479362,3.108037,3.0712306,3.0527675,3.0714455,3.0137062,2.8540623,0.76927114,2.8449845,1.1403334,0.8714738,2.2561653,1.2671034	MTF1,NR2C1	460552	0.0017418123,0.010473895	0.4375		GAAAAAAAAAGGGCTGACGTACAGAACAGAACATGAGTGCTCATTTTCCCTAAGACAGAAAAGCTGGTTTTCGAAAGTGGATTAGTAAAGTGGATGGAATAATAGGCCAGCCTTTATGTGAGCTGGCTTGGGGTGCAGTACTGTTCACATCCACAGCACA	92	0,0,0,0,0,0,0,0,0,0,0,0,0,0,0,0,0,0,0	3556
35567	ggr.TRAJ_LABELS-1.grammar-84.annot-151.532.combo-NULL.barcode-7	ACTGGCCGCTTCACTGGAAAAAAAAAGGGCTGACGTACAGAACAGAACATGAGTGCTCATTTTCCCTAAGACAGAAAAGCTGGTTTTCGAAAGTGGATTAGTAAAGTGGATGGAATAATAGGCCAGCCTTTATGTGAGCTGGCTTGGGGTGCAGTACTGTTCACATCCACAGCACACTCGAGGCTAGCGTCATTGAACCGTAGGCTCAAGATCGGAAGAGCGTCG	2.9617455,3.2015064,3.1515856,3.281475,3.3413324,3.3782988,3.2621384,3.5959938,3.554384,3.2917657,3.2978232,3.2307105,2.8477795	1.4657743,3.30636,1.8843153	-1	40.0,132.0	ggr.TRAJ_LABELS-1.grammar-84.annot-151.532.combo-NULL	532	ggr.TRAJ_LABELS-1.grammar-84.annot-151.532	region=chr7:42111160-42111837;active=chr7:42111560-42111760;features=chr7:42111160-42112160	1.5055708,1.7409292,1.7135088,2.0421221,2.4200785,2.5355577,2.589144,2.2641416,2.2324467,2.1875017,2.2439067,2.0070472,1.7817825,1.4984887,3.5325706,1.792746,1.2844827,2.7813754,1.7232624	2.6811304,2.8515797,2.8289256,2.997238,3.1876442,3.2285476,3.2479362,3.108037,3.0712306,3.0527675,3.0714455,3.0137062,2.8540623,0.76927114,2.8449845,1.1403334,0.8714738,2.2561653,1.2671034	MTF1,NR2C1	460552	0.0017418123,0.010473895	0.4375		GAAAAAAAAAGGGCTGACGTACAGAACAGAACATGAGTGCTCATTTTCCCTAAGACAGAAAAGCTGGTTTTCGAAAGTGGATTAGTAAAGTGGATGGAATAATAGGCCAGCCTTTATGTGAGCTGGCTTGGGGTGCAGTACTGTTCACATCCACAGCACA	92	0,0,0,0,0,0,0,0,0,0,0,0,0,0,0,0,0,0,0	3556
35568	ggr.TRAJ_LABELS-1.grammar-84.annot-151.532.combo-NULL.barcode-8	ACTGGCCGCTTCACTGGAAAAAAAAAGGGCTGACGTACAGAACAGAACATGAGTGCTCATTTTCCCTAAGACAGAAAAGCTGGTTTTCGAAAGTGGATTAGTAAAGTGGATGGAATAATAGGCCAGCCTTTATGTGAGCTGGCTTGGGGTGCAGTACTGTTCACATCCACAGCACACTCGAGGCTAGCAACTCTTACCAAACCAAGTTAGATCGGAAGAGCGTCG	2.9617455,3.2015064,3.1515856,3.281475,3.3413324,3.3782988,3.2621384,3.5959938,3.554384,3.2917657,3.2978232,3.2307105,2.8477795	1.4657743,3.30636,1.8843153	-1	40.0,132.0	ggr.TRAJ_LABELS-1.grammar-84.annot-151.532.combo-NULL	532	ggr.TRAJ_LABELS-1.grammar-84.annot-151.532	region=chr7:42111160-42111837;active=chr7:42111560-42111760;features=chr7:42111160-42112160	1.5055708,1.7409292,1.7135088,2.0421221,2.4200785,2.5355577,2.589144,2.2641416,2.2324467,2.1875017,2.2439067,2.0070472,1.7817825,1.4984887,3.5325706,1.792746,1.2844827,2.7813754,1.7232624	2.6811304,2.8515797,2.8289256,2.997238,3.1876442,3.2285476,3.2479362,3.108037,3.0712306,3.0527675,3.0714455,3.0137062,2.8540623,0.76927114,2.8449845,1.1403334,0.8714738,2.2561653,1.2671034	MTF1,NR2C1	460552	0.0017418123,0.010473895	0.4375		GAAAAAAAAAGGGCTGACGTACAGAACAGAACATGAGTGCTCATTTTCCCTAAGACAGAAAAGCTGGTTTTCGAAAGTGGATTAGTAAAGTGGATGGAATAATAGGCCAGCCTTTATGTGAGCTGGCTTGGGGTGCAGTACTGTTCACATCCACAGCACA	92	0,0,0,0,0,0,0,0,0,0,0,0,0,0,0,0,0,0,0	3556
35569	ggr.TRAJ_LABELS-1.grammar-84.annot-151.532.combo-NULL.barcode-9	ACTGGCCGCTTCACTGGAAAAAAAAAGGGCTGACGTACAGAACAGAACATGAGTGCTCATTTTCCCTAAGACAGAAAAGCTGGTTTTCGAAAGTGGATTAGTAAAGTGGATGGAATAATAGGCCAGCCTTTATGTGAGCTGGCTTGGGGTGCAGTACTGTTCACATCCACAGCACACTCGAGGCTAGCGACCGCCAATTGAAGTTAAGAGATCGGAAGAGCGTCG	2.9617455,3.2015064,3.1515856,3.281475,3.3413324,3.3782988,3.2621384,3.5959938,3.554384,3.2917657,3.2978232,3.2307105,2.8477795	1.4657743,3.30636,1.8843153	-1	40.0,132.0	ggr.TRAJ_LABELS-1.grammar-84.annot-151.532.combo-NULL	532	ggr.TRAJ_LABELS-1.grammar-84.annot-151.532	region=chr7:42111160-42111837;active=chr7:42111560-42111760;features=chr7:42111160-42112160	1.5055708,1.7409292,1.7135088,2.0421221,2.4200785,2.5355577,2.589144,2.2641416,2.2324467,2.1875017,2.2439067,2.0070472,1.7817825,1.4984887,3.5325706,1.792746,1.2844827,2.7813754,1.7232624	2.6811304,2.8515797,2.8289256,2.997238,3.1876442,3.2285476,3.2479362,3.108037,3.0712306,3.0527675,3.0714455,3.0137062,2.8540623,0.76927114,2.8449845,1.1403334,0.8714738,2.2561653,1.2671034	MTF1,NR2C1	460552	0.0017418123,0.010473895	0.4375		GAAAAAAAAAGGGCTGACGTACAGAACAGAACATGAGTGCTCATTTTCCCTAAGACAGAAAAGCTGGTTTTCGAAAGTGGATTAGTAAAGTGGATGGAATAATAGGCCAGCCTTTATGTGAGCTGGCTTGGGGTGCAGTACTGTTCACATCCACAGCACA	92	0,0,0,0,0,0,0,0,0,0,0,0,0,0,0,0,0,0,0	3556
35570	ggr.TRAJ_LABELS-1.grammar-84.annot-151.516.combo-00.barcode-0	ACTGGCCGCTTCACTGTTACCATACATAGAACAGAATGAAGTGTTATAACTGTATTAATTACCACATGCTGAAATGCCAAGTGACTAAGTTAGGGCAGGGCTAAATGCTTTTCCAGCACTGTCTCTCCTACTTCTTATAAACTGCTGTTGAGATAGATGTTTTTGTTCTTATATTGCTCGAGGCTAGCAACTCAAGATTCAGAGCGCGAGATCGGAAGAGCGTCG	0.0,0.48626286,0.14312512,0.83251613,1.0090991,1.113879,1.5090042,0.5816004,1.341564,1.1723521,1.3492494,0.81949085,0.7130379	0.29980692,3.2542331,0.48793563	0,0	65.0,83.0	ggr.TRAJ_LABELS-1.grammar-84.annot-151.516.combo-00	516	ggr.TRAJ_LABELS-1.grammar-84.annot-151.516	region=chr8:131337780-131338081;active=chr8:131337880-131338080;features=chr8:131337480-131338480	0.8040894,1.171663,1.0620533,1.4854581,1.9610403,2.1885345,2.269326,1.7921219,1.7994831,1.8124806,1.8504345,1.5737361,1.3296181,0.31765014,3.0258787,0.59622574,0.6433049,2.6785884,1.4177117	0.8040894,1.171663,1.0620533,1.4854581,1.9610403,2.1885345,2.269326,1.7921219,1.7994831,1.8124806,1.8504345,1.5737361,1.3296181,0.31765014,3.0258787,0.59622574,0.6433049,2.6785884,1.4177117	MTF1,NR2C1	0,0	0.0,0.0	0.35625		TTACCATACATAGAACAGAATGAAGTGTTATAACTGTATTAATTACCACATGCTGAAATGCCAAGTGACTAAGTTAGGGCAGGGCTAAATGCTTTTCCAGCACTGTCTCTCCTACTTCTTATAAACTGCTGTTGAGATAGATGTTTTTGTTCTTATATTG	18	0,1,1,1,0,0,1,1,1,1,1,1,1,0,0,0,0,0,1	3557
35571	ggr.TRAJ_LABELS-1.grammar-84.annot-151.516.combo-00.barcode-1	ACTGGCCGCTTCACTGTTACCATACATAGAACAGAATGAAGTGTTATAACTGTATTAATTACCACATGCTGAAATGCCAAGTGACTAAGTTAGGGCAGGGCTAAATGCTTTTCCAGCACTGTCTCTCCTACTTCTTATAAACTGCTGTTGAGATAGATGTTTTTGTTCTTATATTGCTCGAGGCTAGCTGGTCACGACTGCAGACTGCAGATCGGAAGAGCGTCG	0.0,0.48626286,0.14312512,0.83251613,1.0090991,1.113879,1.5090042,0.5816004,1.341564,1.1723521,1.3492494,0.81949085,0.7130379	0.29980692,3.2542331,0.48793563	0,0	65.0,83.0	ggr.TRAJ_LABELS-1.grammar-84.annot-151.516.combo-00	516	ggr.TRAJ_LABELS-1.grammar-84.annot-151.516	region=chr8:131337780-131338081;active=chr8:131337880-131338080;features=chr8:131337480-131338480	0.8040894,1.171663,1.0620533,1.4854581,1.9610403,2.1885345,2.269326,1.7921219,1.7994831,1.8124806,1.8504345,1.5737361,1.3296181,0.31765014,3.0258787,0.59622574,0.6433049,2.6785884,1.4177117	0.8040894,1.171663,1.0620533,1.4854581,1.9610403,2.1885345,2.269326,1.7921219,1.7994831,1.8124806,1.8504345,1.5737361,1.3296181,0.31765014,3.0258787,0.59622574,0.6433049,2.6785884,1.4177117	MTF1,NR2C1	0,0	0.0,0.0	0.35625		TTACCATACATAGAACAGAATGAAGTGTTATAACTGTATTAATTACCACATGCTGAAATGCCAAGTGACTAAGTTAGGGCAGGGCTAAATGCTTTTCCAGCACTGTCTCTCCTACTTCTTATAAACTGCTGTTGAGATAGATGTTTTTGTTCTTATATTG	18	0,1,1,1,0,0,1,1,1,1,1,1,1,0,0,0,0,0,1	3557
35572	ggr.TRAJ_LABELS-1.grammar-84.annot-151.516.combo-00.barcode-2	ACTGGCCGCTTCACTGTTACCATACATAGAACAGAATGAAGTGTTATAACTGTATTAATTACCACATGCTGAAATGCCAAGTGACTAAGTTAGGGCAGGGCTAAATGCTTTTCCAGCACTGTCTCTCCTACTTCTTATAAACTGCTGTTGAGATAGATGTTTTTGTTCTTATATTGCTCGAGGCTAGCAGGCATGCTAGGAATCAGCCAGATCGGAAGAGCGTCG	0.0,0.48626286,0.14312512,0.83251613,1.0090991,1.113879,1.5090042,0.5816004,1.341564,1.1723521,1.3492494,0.81949085,0.7130379	0.29980692,3.2542331,0.48793563	0,0	65.0,83.0	ggr.TRAJ_LABELS-1.grammar-84.annot-151.516.combo-00	516	ggr.TRAJ_LABELS-1.grammar-84.annot-151.516	region=chr8:131337780-131338081;active=chr8:131337880-131338080;features=chr8:131337480-131338480	0.8040894,1.171663,1.0620533,1.4854581,1.9610403,2.1885345,2.269326,1.7921219,1.7994831,1.8124806,1.8504345,1.5737361,1.3296181,0.31765014,3.0258787,0.59622574,0.6433049,2.6785884,1.4177117	0.8040894,1.171663,1.0620533,1.4854581,1.9610403,2.1885345,2.269326,1.7921219,1.7994831,1.8124806,1.8504345,1.5737361,1.3296181,0.31765014,3.0258787,0.59622574,0.6433049,2.6785884,1.4177117	MTF1,NR2C1	0,0	0.0,0.0	0.35625		TTACCATACATAGAACAGAATGAAGTGTTATAACTGTATTAATTACCACATGCTGAAATGCCAAGTGACTAAGTTAGGGCAGGGCTAAATGCTTTTCCAGCACTGTCTCTCCTACTTCTTATAAACTGCTGTTGAGATAGATGTTTTTGTTCTTATATTG	18	0,1,1,1,0,0,1,1,1,1,1,1,1,0,0,0,0,0,1	3557
35573	ggr.TRAJ_LABELS-1.grammar-84.annot-151.516.combo-00.barcode-3	ACTGGCCGCTTCACTGTTACCATACATAGAACAGAATGAAGTGTTATAACTGTATTAATTACCACATGCTGAAATGCCAAGTGACTAAGTTAGGGCAGGGCTAAATGCTTTTCCAGCACTGTCTCTCCTACTTCTTATAAACTGCTGTTGAGATAGATGTTTTTGTTCTTATATTGCTCGAGGCTAGCAGCGTTTGGTCCGAAGCTCTAGATCGGAAGAGCGTCG	0.0,0.48626286,0.14312512,0.83251613,1.0090991,1.113879,1.5090042,0.5816004,1.341564,1.1723521,1.3492494,0.81949085,0.7130379	0.29980692,3.2542331,0.48793563	0,0	65.0,83.0	ggr.TRAJ_LABELS-1.grammar-84.annot-151.516.combo-00	516	ggr.TRAJ_LABELS-1.grammar-84.annot-151.516	region=chr8:131337780-131338081;active=chr8:131337880-131338080;features=chr8:131337480-131338480	0.8040894,1.171663,1.0620533,1.4854581,1.9610403,2.1885345,2.269326,1.7921219,1.7994831,1.8124806,1.8504345,1.5737361,1.3296181,0.31765014,3.0258787,0.59622574,0.6433049,2.6785884,1.4177117	0.8040894,1.171663,1.0620533,1.4854581,1.9610403,2.1885345,2.269326,1.7921219,1.7994831,1.8124806,1.8504345,1.5737361,1.3296181,0.31765014,3.0258787,0.59622574,0.6433049,2.6785884,1.4177117	MTF1,NR2C1	0,0	0.0,0.0	0.35625		TTACCATACATAGAACAGAATGAAGTGTTATAACTGTATTAATTACCACATGCTGAAATGCCAAGTGACTAAGTTAGGGCAGGGCTAAATGCTTTTCCAGCACTGTCTCTCCTACTTCTTATAAACTGCTGTTGAGATAGATGTTTTTGTTCTTATATTG	18	0,1,1,1,0,0,1,1,1,1,1,1,1,0,0,0,0,0,1	3557
35574	ggr.TRAJ_LABELS-1.grammar-84.annot-151.516.combo-00.barcode-4	ACTGGCCGCTTCACTGTTACCATACATAGAACAGAATGAAGTGTTATAACTGTATTAATTACCACATGCTGAAATGCCAAGTGACTAAGTTAGGGCAGGGCTAAATGCTTTTCCAGCACTGTCTCTCCTACTTCTTATAAACTGCTGTTGAGATAGATGTTTTTGTTCTTATATTGCTCGAGGCTAGCAGCGTTGCAATTAAGAGTATAGATCGGAAGAGCGTCG	0.0,0.48626286,0.14312512,0.83251613,1.0090991,1.113879,1.5090042,0.5816004,1.341564,1.1723521,1.3492494,0.81949085,0.7130379	0.29980692,3.2542331,0.48793563	0,0	65.0,83.0	ggr.TRAJ_LABELS-1.grammar-84.annot-151.516.combo-00	516	ggr.TRAJ_LABELS-1.grammar-84.annot-151.516	region=chr8:131337780-131338081;active=chr8:131337880-131338080;features=chr8:131337480-131338480	0.8040894,1.171663,1.0620533,1.4854581,1.9610403,2.1885345,2.269326,1.7921219,1.7994831,1.8124806,1.8504345,1.5737361,1.3296181,0.31765014,3.0258787,0.59622574,0.6433049,2.6785884,1.4177117	0.8040894,1.171663,1.0620533,1.4854581,1.9610403,2.1885345,2.269326,1.7921219,1.7994831,1.8124806,1.8504345,1.5737361,1.3296181,0.31765014,3.0258787,0.59622574,0.6433049,2.6785884,1.4177117	MTF1,NR2C1	0,0	0.0,0.0	0.35625		TTACCATACATAGAACAGAATGAAGTGTTATAACTGTATTAATTACCACATGCTGAAATGCCAAGTGACTAAGTTAGGGCAGGGCTAAATGCTTTTCCAGCACTGTCTCTCCTACTTCTTATAAACTGCTGTTGAGATAGATGTTTTTGTTCTTATATTG	18	0,1,1,1,0,0,1,1,1,1,1,1,1,0,0,0,0,0,1	3557
35575	ggr.TRAJ_LABELS-1.grammar-84.annot-151.516.combo-00.barcode-5	ACTGGCCGCTTCACTGTTACCATACATAGAACAGAATGAAGTGTTATAACTGTATTAATTACCACATGCTGAAATGCCAAGTGACTAAGTTAGGGCAGGGCTAAATGCTTTTCCAGCACTGTCTCTCCTACTTCTTATAAACTGCTGTTGAGATAGATGTTTTTGTTCTTATATTGCTCGAGGCTAGCGATACATTACTTACGCTTGAAGATCGGAAGAGCGTCG	0.0,0.48626286,0.14312512,0.83251613,1.0090991,1.113879,1.5090042,0.5816004,1.341564,1.1723521,1.3492494,0.81949085,0.7130379	0.29980692,3.2542331,0.48793563	0,0	65.0,83.0	ggr.TRAJ_LABELS-1.grammar-84.annot-151.516.combo-00	516	ggr.TRAJ_LABELS-1.grammar-84.annot-151.516	region=chr8:131337780-131338081;active=chr8:131337880-131338080;features=chr8:131337480-131338480	0.8040894,1.171663,1.0620533,1.4854581,1.9610403,2.1885345,2.269326,1.7921219,1.7994831,1.8124806,1.8504345,1.5737361,1.3296181,0.31765014,3.0258787,0.59622574,0.6433049,2.6785884,1.4177117	0.8040894,1.171663,1.0620533,1.4854581,1.9610403,2.1885345,2.269326,1.7921219,1.7994831,1.8124806,1.8504345,1.5737361,1.3296181,0.31765014,3.0258787,0.59622574,0.6433049,2.6785884,1.4177117	MTF1,NR2C1	0,0	0.0,0.0	0.35625		TTACCATACATAGAACAGAATGAAGTGTTATAACTGTATTAATTACCACATGCTGAAATGCCAAGTGACTAAGTTAGGGCAGGGCTAAATGCTTTTCCAGCACTGTCTCTCCTACTTCTTATAAACTGCTGTTGAGATAGATGTTTTTGTTCTTATATTG	18	0,1,1,1,0,0,1,1,1,1,1,1,1,0,0,0,0,0,1	3557
35576	ggr.TRAJ_LABELS-1.grammar-84.annot-151.516.combo-00.barcode-6	ACTGGCCGCTTCACTGTTACCATACATAGAACAGAATGAAGTGTTATAACTGTATTAATTACCACATGCTGAAATGCCAAGTGACTAAGTTAGGGCAGGGCTAAATGCTTTTCCAGCACTGTCTCTCCTACTTCTTATAAACTGCTGTTGAGATAGATGTTTTTGTTCTTATATTGCTCGAGGCTAGCATTCTTCCTGGTAGGAGTTGAGATCGGAAGAGCGTCG	0.0,0.48626286,0.14312512,0.83251613,1.0090991,1.113879,1.5090042,0.5816004,1.341564,1.1723521,1.3492494,0.81949085,0.7130379	0.29980692,3.2542331,0.48793563	0,0	65.0,83.0	ggr.TRAJ_LABELS-1.grammar-84.annot-151.516.combo-00	516	ggr.TRAJ_LABELS-1.grammar-84.annot-151.516	region=chr8:131337780-131338081;active=chr8:131337880-131338080;features=chr8:131337480-131338480	0.8040894,1.171663,1.0620533,1.4854581,1.9610403,2.1885345,2.269326,1.7921219,1.7994831,1.8124806,1.8504345,1.5737361,1.3296181,0.31765014,3.0258787,0.59622574,0.6433049,2.6785884,1.4177117	0.8040894,1.171663,1.0620533,1.4854581,1.9610403,2.1885345,2.269326,1.7921219,1.7994831,1.8124806,1.8504345,1.5737361,1.3296181,0.31765014,3.0258787,0.59622574,0.6433049,2.6785884,1.4177117	MTF1,NR2C1	0,0	0.0,0.0	0.35625		TTACCATACATAGAACAGAATGAAGTGTTATAACTGTATTAATTACCACATGCTGAAATGCCAAGTGACTAAGTTAGGGCAGGGCTAAATGCTTTTCCAGCACTGTCTCTCCTACTTCTTATAAACTGCTGTTGAGATAGATGTTTTTGTTCTTATATTG	18	0,1,1,1,0,0,1,1,1,1,1,1,1,0,0,0,0,0,1	3557
35577	ggr.TRAJ_LABELS-1.grammar-84.annot-151.516.combo-00.barcode-7	ACTGGCCGCTTCACTGTTACCATACATAGAACAGAATGAAGTGTTATAACTGTATTAATTACCACATGCTGAAATGCCAAGTGACTAAGTTAGGGCAGGGCTAAATGCTTTTCCAGCACTGTCTCTCCTACTTCTTATAAACTGCTGTTGAGATAGATGTTTTTGTTCTTATATTGCTCGAGGCTAGCTCAATCCAAGCCTGCTATAAAGATCGGAAGAGCGTCG	0.0,0.48626286,0.14312512,0.83251613,1.0090991,1.113879,1.5090042,0.5816004,1.341564,1.1723521,1.3492494,0.81949085,0.7130379	0.29980692,3.2542331,0.48793563	0,0	65.0,83.0	ggr.TRAJ_LABELS-1.grammar-84.annot-151.516.combo-00	516	ggr.TRAJ_LABELS-1.grammar-84.annot-151.516	region=chr8:131337780-131338081;active=chr8:131337880-131338080;features=chr8:131337480-131338480	0.8040894,1.171663,1.0620533,1.4854581,1.9610403,2.1885345,2.269326,1.7921219,1.7994831,1.8124806,1.8504345,1.5737361,1.3296181,0.31765014,3.0258787,0.59622574,0.6433049,2.6785884,1.4177117	0.8040894,1.171663,1.0620533,1.4854581,1.9610403,2.1885345,2.269326,1.7921219,1.7994831,1.8124806,1.8504345,1.5737361,1.3296181,0.31765014,3.0258787,0.59622574,0.6433049,2.6785884,1.4177117	MTF1,NR2C1	0,0	0.0,0.0	0.35625		TTACCATACATAGAACAGAATGAAGTGTTATAACTGTATTAATTACCACATGCTGAAATGCCAAGTGACTAAGTTAGGGCAGGGCTAAATGCTTTTCCAGCACTGTCTCTCCTACTTCTTATAAACTGCTGTTGAGATAGATGTTTTTGTTCTTATATTG	18	0,1,1,1,0,0,1,1,1,1,1,1,1,0,0,0,0,0,1	3557
35578	ggr.TRAJ_LABELS-1.grammar-84.annot-151.516.combo-00.barcode-8	ACTGGCCGCTTCACTGTTACCATACATAGAACAGAATGAAGTGTTATAACTGTATTAATTACCACATGCTGAAATGCCAAGTGACTAAGTTAGGGCAGGGCTAAATGCTTTTCCAGCACTGTCTCTCCTACTTCTTATAAACTGCTGTTGAGATAGATGTTTTTGTTCTTATATTGCTCGAGGCTAGCAACTCACGCGTAAAGAGTATAGATCGGAAGAGCGTCG	0.0,0.48626286,0.14312512,0.83251613,1.0090991,1.113879,1.5090042,0.5816004,1.341564,1.1723521,1.3492494,0.81949085,0.7130379	0.29980692,3.2542331,0.48793563	0,0	65.0,83.0	ggr.TRAJ_LABELS-1.grammar-84.annot-151.516.combo-00	516	ggr.TRAJ_LABELS-1.grammar-84.annot-151.516	region=chr8:131337780-131338081;active=chr8:131337880-131338080;features=chr8:131337480-131338480	0.8040894,1.171663,1.0620533,1.4854581,1.9610403,2.1885345,2.269326,1.7921219,1.7994831,1.8124806,1.8504345,1.5737361,1.3296181,0.31765014,3.0258787,0.59622574,0.6433049,2.6785884,1.4177117	0.8040894,1.171663,1.0620533,1.4854581,1.9610403,2.1885345,2.269326,1.7921219,1.7994831,1.8124806,1.8504345,1.5737361,1.3296181,0.31765014,3.0258787,0.59622574,0.6433049,2.6785884,1.4177117	MTF1,NR2C1	0,0	0.0,0.0	0.35625		TTACCATACATAGAACAGAATGAAGTGTTATAACTGTATTAATTACCACATGCTGAAATGCCAAGTGACTAAGTTAGGGCAGGGCTAAATGCTTTTCCAGCACTGTCTCTCCTACTTCTTATAAACTGCTGTTGAGATAGATGTTTTTGTTCTTATATTG	18	0,1,1,1,0,0,1,1,1,1,1,1,1,0,0,0,0,0,1	3557
35579	ggr.TRAJ_LABELS-1.grammar-84.annot-151.516.combo-00.barcode-9	ACTGGCCGCTTCACTGTTACCATACATAGAACAGAATGAAGTGTTATAACTGTATTAATTACCACATGCTGAAATGCCAAGTGACTAAGTTAGGGCAGGGCTAAATGCTTTTCCAGCACTGTCTCTCCTACTTCTTATAAACTGCTGTTGAGATAGATGTTTTTGTTCTTATATTGCTCGAGGCTAGCAGTTGCGACCGCGCTCTGATAGATCGGAAGAGCGTCG	0.0,0.48626286,0.14312512,0.83251613,1.0090991,1.113879,1.5090042,0.5816004,1.341564,1.1723521,1.3492494,0.81949085,0.7130379	0.29980692,3.2542331,0.48793563	0,0	65.0,83.0	ggr.TRAJ_LABELS-1.grammar-84.annot-151.516.combo-00	516	ggr.TRAJ_LABELS-1.grammar-84.annot-151.516	region=chr8:131337780-131338081;active=chr8:131337880-131338080;features=chr8:131337480-131338480	0.8040894,1.171663,1.0620533,1.4854581,1.9610403,2.1885345,2.269326,1.7921219,1.7994831,1.8124806,1.8504345,1.5737361,1.3296181,0.31765014,3.0258787,0.59622574,0.6433049,2.6785884,1.4177117	0.8040894,1.171663,1.0620533,1.4854581,1.9610403,2.1885345,2.269326,1.7921219,1.7994831,1.8124806,1.8504345,1.5737361,1.3296181,0.31765014,3.0258787,0.59622574,0.6433049,2.6785884,1.4177117	MTF1,NR2C1	0,0	0.0,0.0	0.35625		TTACCATACATAGAACAGAATGAAGTGTTATAACTGTATTAATTACCACATGCTGAAATGCCAAGTGACTAAGTTAGGGCAGGGCTAAATGCTTTTCCAGCACTGTCTCTCCTACTTCTTATAAACTGCTGTTGAGATAGATGTTTTTGTTCTTATATTG	18	0,1,1,1,0,0,1,1,1,1,1,1,1,0,0,0,0,0,1	3557
35580	ggr.TRAJ_LABELS-1.grammar-84.annot-151.516.combo-01.barcode-0	ACTGGCCGCTTCACTGTTACCATACATAGAACAGAATGAAGTGTTATAACTGTATTAATTACCACATGCTGAAATGCCAAGTGACTAAGTTAGGGACTGCGAAGATGCTTTTCCAGCACTGTCTCTCCTACTTCTTATAAACTGCTGTTGAGATAGATGTTTTTGTTCTTATATTGCTCGAGGCTAGCAGGCACTGGCGCCTCGGAATAGATCGGAAGAGCGTCG	0.0,0.48626286,0.14312512,0.83251613,1.0090991,1.113879,1.5090042,0.5816004,1.341564,1.1723521,1.3492494,0.81949085,0.7130379	0.29980692,3.2542331,0.48793563	0,1	65.0,83.0	ggr.TRAJ_LABELS-1.grammar-84.annot-151.516.combo-01	516	ggr.TRAJ_LABELS-1.grammar-84.annot-151.516	region=chr8:131337780-131338081;active=chr8:131337880-131338080;features=chr8:131337480-131338480	0.196953,0.27418864,0.14484888,0.37527052,0.7235655,0.8005539,0.7698518,0.38951322,0.33575317,0.49881822,0.51494646,0.2706609,0.14604357,0.062735245,2.1156259,0.10579805,0.2870195,1.8284057,0.3023876	0.8040894,1.171663,1.0620533,1.4854581,1.9610403,2.1885345,2.269326,1.7921219,1.7994831,1.8124806,1.8504345,1.5737361,1.3296181,0.31765014,3.0258787,0.59622574,0.6433049,2.6785884,1.4177117	MTF1,NR2C1	0,503	0.0,0.0064188624	0.35625		TTACCATACATAGAACAGAATGAAGTGTTATAACTGTATTAATTACCACATGCTGAAATGCCAAGTGACTAAGTTAGGGACTGCGAAGATGCTTTTCCAGCACTGTCTCTCCTACTTCTTATAAACTGCTGTTGAGATAGATGTTTTTGTTCTTATATTG	18	0,1,1,1,0,0,1,1,1,1,1,1,1,0,0,0,0,0,1	3558
35581	ggr.TRAJ_LABELS-1.grammar-84.annot-151.516.combo-01.barcode-1	ACTGGCCGCTTCACTGTTACCATACATAGAACAGAATGAAGTGTTATAACTGTATTAATTACCACATGCTGAAATGCCAAGTGACTAAGTTAGGGACTGCGAAGATGCTTTTCCAGCACTGTCTCTCCTACTTCTTATAAACTGCTGTTGAGATAGATGTTTTTGTTCTTATATTGCTCGAGGCTAGCATTCTTAGAGAGTTAGTCGAAGATCGGAAGAGCGTCG	0.0,0.48626286,0.14312512,0.83251613,1.0090991,1.113879,1.5090042,0.5816004,1.341564,1.1723521,1.3492494,0.81949085,0.7130379	0.29980692,3.2542331,0.48793563	0,1	65.0,83.0	ggr.TRAJ_LABELS-1.grammar-84.annot-151.516.combo-01	516	ggr.TRAJ_LABELS-1.grammar-84.annot-151.516	region=chr8:131337780-131338081;active=chr8:131337880-131338080;features=chr8:131337480-131338480	0.196953,0.27418864,0.14484888,0.37527052,0.7235655,0.8005539,0.7698518,0.38951322,0.33575317,0.49881822,0.51494646,0.2706609,0.14604357,0.062735245,2.1156259,0.10579805,0.2870195,1.8284057,0.3023876	0.8040894,1.171663,1.0620533,1.4854581,1.9610403,2.1885345,2.269326,1.7921219,1.7994831,1.8124806,1.8504345,1.5737361,1.3296181,0.31765014,3.0258787,0.59622574,0.6433049,2.6785884,1.4177117	MTF1,NR2C1	0,503	0.0,0.0064188624	0.35625		TTACCATACATAGAACAGAATGAAGTGTTATAACTGTATTAATTACCACATGCTGAAATGCCAAGTGACTAAGTTAGGGACTGCGAAGATGCTTTTCCAGCACTGTCTCTCCTACTTCTTATAAACTGCTGTTGAGATAGATGTTTTTGTTCTTATATTG	18	0,1,1,1,0,0,1,1,1,1,1,1,1,0,0,0,0,0,1	3558
35582	ggr.TRAJ_LABELS-1.grammar-84.annot-151.516.combo-01.barcode-2	ACTGGCCGCTTCACTGTTACCATACATAGAACAGAATGAAGTGTTATAACTGTATTAATTACCACATGCTGAAATGCCAAGTGACTAAGTTAGGGACTGCGAAGATGCTTTTCCAGCACTGTCTCTCCTACTTCTTATAAACTGCTGTTGAGATAGATGTTTTTGTTCTTATATTGCTCGAGGCTAGCCCGACCATGGACAACGTCGTAGATCGGAAGAGCGTCG	0.0,0.48626286,0.14312512,0.83251613,1.0090991,1.113879,1.5090042,0.5816004,1.341564,1.1723521,1.3492494,0.81949085,0.7130379	0.29980692,3.2542331,0.48793563	0,1	65.0,83.0	ggr.TRAJ_LABELS-1.grammar-84.annot-151.516.combo-01	516	ggr.TRAJ_LABELS-1.grammar-84.annot-151.516	region=chr8:131337780-131338081;active=chr8:131337880-131338080;features=chr8:131337480-131338480	0.196953,0.27418864,0.14484888,0.37527052,0.7235655,0.8005539,0.7698518,0.38951322,0.33575317,0.49881822,0.51494646,0.2706609,0.14604357,0.062735245,2.1156259,0.10579805,0.2870195,1.8284057,0.3023876	0.8040894,1.171663,1.0620533,1.4854581,1.9610403,2.1885345,2.269326,1.7921219,1.7994831,1.8124806,1.8504345,1.5737361,1.3296181,0.31765014,3.0258787,0.59622574,0.6433049,2.6785884,1.4177117	MTF1,NR2C1	0,503	0.0,0.0064188624	0.35625		TTACCATACATAGAACAGAATGAAGTGTTATAACTGTATTAATTACCACATGCTGAAATGCCAAGTGACTAAGTTAGGGACTGCGAAGATGCTTTTCCAGCACTGTCTCTCCTACTTCTTATAAACTGCTGTTGAGATAGATGTTTTTGTTCTTATATTG	18	0,1,1,1,0,0,1,1,1,1,1,1,1,0,0,0,0,0,1	3558
35583	ggr.TRAJ_LABELS-1.grammar-84.annot-151.516.combo-01.barcode-3	ACTGGCCGCTTCACTGTTACCATACATAGAACAGAATGAAGTGTTATAACTGTATTAATTACCACATGCTGAAATGCCAAGTGACTAAGTTAGGGACTGCGAAGATGCTTTTCCAGCACTGTCTCTCCTACTTCTTATAAACTGCTGTTGAGATAGATGTTTTTGTTCTTATATTGCTCGAGGCTAGCAAGATCATAACCGATCCAAGAGATCGGAAGAGCGTCG	0.0,0.48626286,0.14312512,0.83251613,1.0090991,1.113879,1.5090042,0.5816004,1.341564,1.1723521,1.3492494,0.81949085,0.7130379	0.29980692,3.2542331,0.48793563	0,1	65.0,83.0	ggr.TRAJ_LABELS-1.grammar-84.annot-151.516.combo-01	516	ggr.TRAJ_LABELS-1.grammar-84.annot-151.516	region=chr8:131337780-131338081;active=chr8:131337880-131338080;features=chr8:131337480-131338480	0.196953,0.27418864,0.14484888,0.37527052,0.7235655,0.8005539,0.7698518,0.38951322,0.33575317,0.49881822,0.51494646,0.2706609,0.14604357,0.062735245,2.1156259,0.10579805,0.2870195,1.8284057,0.3023876	0.8040894,1.171663,1.0620533,1.4854581,1.9610403,2.1885345,2.269326,1.7921219,1.7994831,1.8124806,1.8504345,1.5737361,1.3296181,0.31765014,3.0258787,0.59622574,0.6433049,2.6785884,1.4177117	MTF1,NR2C1	0,503	0.0,0.0064188624	0.35625		TTACCATACATAGAACAGAATGAAGTGTTATAACTGTATTAATTACCACATGCTGAAATGCCAAGTGACTAAGTTAGGGACTGCGAAGATGCTTTTCCAGCACTGTCTCTCCTACTTCTTATAAACTGCTGTTGAGATAGATGTTTTTGTTCTTATATTG	18	0,1,1,1,0,0,1,1,1,1,1,1,1,0,0,0,0,0,1	3558
35584	ggr.TRAJ_LABELS-1.grammar-84.annot-151.516.combo-01.barcode-4	ACTGGCCGCTTCACTGTTACCATACATAGAACAGAATGAAGTGTTATAACTGTATTAATTACCACATGCTGAAATGCCAAGTGACTAAGTTAGGGACTGCGAAGATGCTTTTCCAGCACTGTCTCTCCTACTTCTTATAAACTGCTGTTGAGATAGATGTTTTTGTTCTTATATTGCTCGAGGCTAGCAGTTGAATTGGTGAAGCTCTAGATCGGAAGAGCGTCG	0.0,0.48626286,0.14312512,0.83251613,1.0090991,1.113879,1.5090042,0.5816004,1.341564,1.1723521,1.3492494,0.81949085,0.7130379	0.29980692,3.2542331,0.48793563	0,1	65.0,83.0	ggr.TRAJ_LABELS-1.grammar-84.annot-151.516.combo-01	516	ggr.TRAJ_LABELS-1.grammar-84.annot-151.516	region=chr8:131337780-131338081;active=chr8:131337880-131338080;features=chr8:131337480-131338480	0.196953,0.27418864,0.14484888,0.37527052,0.7235655,0.8005539,0.7698518,0.38951322,0.33575317,0.49881822,0.51494646,0.2706609,0.14604357,0.062735245,2.1156259,0.10579805,0.2870195,1.8284057,0.3023876	0.8040894,1.171663,1.0620533,1.4854581,1.9610403,2.1885345,2.269326,1.7921219,1.7994831,1.8124806,1.8504345,1.5737361,1.3296181,0.31765014,3.0258787,0.59622574,0.6433049,2.6785884,1.4177117	MTF1,NR2C1	0,503	0.0,0.0064188624	0.35625		TTACCATACATAGAACAGAATGAAGTGTTATAACTGTATTAATTACCACATGCTGAAATGCCAAGTGACTAAGTTAGGGACTGCGAAGATGCTTTTCCAGCACTGTCTCTCCTACTTCTTATAAACTGCTGTTGAGATAGATGTTTTTGTTCTTATATTG	18	0,1,1,1,0,0,1,1,1,1,1,1,1,0,0,0,0,0,1	3558
35585	ggr.TRAJ_LABELS-1.grammar-84.annot-151.516.combo-01.barcode-5	ACTGGCCGCTTCACTGTTACCATACATAGAACAGAATGAAGTGTTATAACTGTATTAATTACCACATGCTGAAATGCCAAGTGACTAAGTTAGGGACTGCGAAGATGCTTTTCCAGCACTGTCTCTCCTACTTCTTATAAACTGCTGTTGAGATAGATGTTTTTGTTCTTATATTGCTCGAGGCTAGCGCGCTCGAATATGCAACTATAGATCGGAAGAGCGTCG	0.0,0.48626286,0.14312512,0.83251613,1.0090991,1.113879,1.5090042,0.5816004,1.341564,1.1723521,1.3492494,0.81949085,0.7130379	0.29980692,3.2542331,0.48793563	0,1	65.0,83.0	ggr.TRAJ_LABELS-1.grammar-84.annot-151.516.combo-01	516	ggr.TRAJ_LABELS-1.grammar-84.annot-151.516	region=chr8:131337780-131338081;active=chr8:131337880-131338080;features=chr8:131337480-131338480	0.196953,0.27418864,0.14484888,0.37527052,0.7235655,0.8005539,0.7698518,0.38951322,0.33575317,0.49881822,0.51494646,0.2706609,0.14604357,0.062735245,2.1156259,0.10579805,0.2870195,1.8284057,0.3023876	0.8040894,1.171663,1.0620533,1.4854581,1.9610403,2.1885345,2.269326,1.7921219,1.7994831,1.8124806,1.8504345,1.5737361,1.3296181,0.31765014,3.0258787,0.59622574,0.6433049,2.6785884,1.4177117	MTF1,NR2C1	0,503	0.0,0.0064188624	0.35625		TTACCATACATAGAACAGAATGAAGTGTTATAACTGTATTAATTACCACATGCTGAAATGCCAAGTGACTAAGTTAGGGACTGCGAAGATGCTTTTCCAGCACTGTCTCTCCTACTTCTTATAAACTGCTGTTGAGATAGATGTTTTTGTTCTTATATTG	18	0,1,1,1,0,0,1,1,1,1,1,1,1,0,0,0,0,0,1	3558
35586	ggr.TRAJ_LABELS-1.grammar-84.annot-151.516.combo-01.barcode-6	ACTGGCCGCTTCACTGTTACCATACATAGAACAGAATGAAGTGTTATAACTGTATTAATTACCACATGCTGAAATGCCAAGTGACTAAGTTAGGGACTGCGAAGATGCTTTTCCAGCACTGTCTCTCCTACTTCTTATAAACTGCTGTTGAGATAGATGTTTTTGTTCTTATATTGCTCGAGGCTAGCTAACCAGATAATGCTCTGATAGATCGGAAGAGCGTCG	0.0,0.48626286,0.14312512,0.83251613,1.0090991,1.113879,1.5090042,0.5816004,1.341564,1.1723521,1.3492494,0.81949085,0.7130379	0.29980692,3.2542331,0.48793563	0,1	65.0,83.0	ggr.TRAJ_LABELS-1.grammar-84.annot-151.516.combo-01	516	ggr.TRAJ_LABELS-1.grammar-84.annot-151.516	region=chr8:131337780-131338081;active=chr8:131337880-131338080;features=chr8:131337480-131338480	0.196953,0.27418864,0.14484888,0.37527052,0.7235655,0.8005539,0.7698518,0.38951322,0.33575317,0.49881822,0.51494646,0.2706609,0.14604357,0.062735245,2.1156259,0.10579805,0.2870195,1.8284057,0.3023876	0.8040894,1.171663,1.0620533,1.4854581,1.9610403,2.1885345,2.269326,1.7921219,1.7994831,1.8124806,1.8504345,1.5737361,1.3296181,0.31765014,3.0258787,0.59622574,0.6433049,2.6785884,1.4177117	MTF1,NR2C1	0,503	0.0,0.0064188624	0.35625		TTACCATACATAGAACAGAATGAAGTGTTATAACTGTATTAATTACCACATGCTGAAATGCCAAGTGACTAAGTTAGGGACTGCGAAGATGCTTTTCCAGCACTGTCTCTCCTACTTCTTATAAACTGCTGTTGAGATAGATGTTTTTGTTCTTATATTG	18	0,1,1,1,0,0,1,1,1,1,1,1,1,0,0,0,0,0,1	3558
35587	ggr.TRAJ_LABELS-1.grammar-84.annot-151.516.combo-01.barcode-7	ACTGGCCGCTTCACTGTTACCATACATAGAACAGAATGAAGTGTTATAACTGTATTAATTACCACATGCTGAAATGCCAAGTGACTAAGTTAGGGACTGCGAAGATGCTTTTCCAGCACTGTCTCTCCTACTTCTTATAAACTGCTGTTGAGATAGATGTTTTTGTTCTTATATTGCTCGAGGCTAGCAGTTGGACTGCTCGCTCAACAGATCGGAAGAGCGTCG	0.0,0.48626286,0.14312512,0.83251613,1.0090991,1.113879,1.5090042,0.5816004,1.341564,1.1723521,1.3492494,0.81949085,0.7130379	0.29980692,3.2542331,0.48793563	0,1	65.0,83.0	ggr.TRAJ_LABELS-1.grammar-84.annot-151.516.combo-01	516	ggr.TRAJ_LABELS-1.grammar-84.annot-151.516	region=chr8:131337780-131338081;active=chr8:131337880-131338080;features=chr8:131337480-131338480	0.196953,0.27418864,0.14484888,0.37527052,0.7235655,0.8005539,0.7698518,0.38951322,0.33575317,0.49881822,0.51494646,0.2706609,0.14604357,0.062735245,2.1156259,0.10579805,0.2870195,1.8284057,0.3023876	0.8040894,1.171663,1.0620533,1.4854581,1.9610403,2.1885345,2.269326,1.7921219,1.7994831,1.8124806,1.8504345,1.5737361,1.3296181,0.31765014,3.0258787,0.59622574,0.6433049,2.6785884,1.4177117	MTF1,NR2C1	0,503	0.0,0.0064188624	0.35625		TTACCATACATAGAACAGAATGAAGTGTTATAACTGTATTAATTACCACATGCTGAAATGCCAAGTGACTAAGTTAGGGACTGCGAAGATGCTTTTCCAGCACTGTCTCTCCTACTTCTTATAAACTGCTGTTGAGATAGATGTTTTTGTTCTTATATTG	18	0,1,1,1,0,0,1,1,1,1,1,1,1,0,0,0,0,0,1	3558
35588	ggr.TRAJ_LABELS-1.grammar-84.annot-151.516.combo-01.barcode-8	ACTGGCCGCTTCACTGTTACCATACATAGAACAGAATGAAGTGTTATAACTGTATTAATTACCACATGCTGAAATGCCAAGTGACTAAGTTAGGGACTGCGAAGATGCTTTTCCAGCACTGTCTCTCCTACTTCTTATAAACTGCTGTTGAGATAGATGTTTTTGTTCTTATATTGCTCGAGGCTAGCAGCGTGCGGTAAGCAACTATAGATCGGAAGAGCGTCG	0.0,0.48626286,0.14312512,0.83251613,1.0090991,1.113879,1.5090042,0.5816004,1.341564,1.1723521,1.3492494,0.81949085,0.7130379	0.29980692,3.2542331,0.48793563	0,1	65.0,83.0	ggr.TRAJ_LABELS-1.grammar-84.annot-151.516.combo-01	516	ggr.TRAJ_LABELS-1.grammar-84.annot-151.516	region=chr8:131337780-131338081;active=chr8:131337880-131338080;features=chr8:131337480-131338480	0.196953,0.27418864,0.14484888,0.37527052,0.7235655,0.8005539,0.7698518,0.38951322,0.33575317,0.49881822,0.51494646,0.2706609,0.14604357,0.062735245,2.1156259,0.10579805,0.2870195,1.8284057,0.3023876	0.8040894,1.171663,1.0620533,1.4854581,1.9610403,2.1885345,2.269326,1.7921219,1.7994831,1.8124806,1.8504345,1.5737361,1.3296181,0.31765014,3.0258787,0.59622574,0.6433049,2.6785884,1.4177117	MTF1,NR2C1	0,503	0.0,0.0064188624	0.35625		TTACCATACATAGAACAGAATGAAGTGTTATAACTGTATTAATTACCACATGCTGAAATGCCAAGTGACTAAGTTAGGGACTGCGAAGATGCTTTTCCAGCACTGTCTCTCCTACTTCTTATAAACTGCTGTTGAGATAGATGTTTTTGTTCTTATATTG	18	0,1,1,1,0,0,1,1,1,1,1,1,1,0,0,0,0,0,1	3558
35589	ggr.TRAJ_LABELS-1.grammar-84.annot-151.516.combo-01.barcode-9	ACTGGCCGCTTCACTGTTACCATACATAGAACAGAATGAAGTGTTATAACTGTATTAATTACCACATGCTGAAATGCCAAGTGACTAAGTTAGGGACTGCGAAGATGCTTTTCCAGCACTGTCTCTCCTACTTCTTATAAACTGCTGTTGAGATAGATGTTTTTGTTCTTATATTGCTCGAGGCTAGCTAACCCGGCGTCTACTCTGGAGATCGGAAGAGCGTCG	0.0,0.48626286,0.14312512,0.83251613,1.0090991,1.113879,1.5090042,0.5816004,1.341564,1.1723521,1.3492494,0.81949085,0.7130379	0.29980692,3.2542331,0.48793563	0,1	65.0,83.0	ggr.TRAJ_LABELS-1.grammar-84.annot-151.516.combo-01	516	ggr.TRAJ_LABELS-1.grammar-84.annot-151.516	region=chr8:131337780-131338081;active=chr8:131337880-131338080;features=chr8:131337480-131338480	0.196953,0.27418864,0.14484888,0.37527052,0.7235655,0.8005539,0.7698518,0.38951322,0.33575317,0.49881822,0.51494646,0.2706609,0.14604357,0.062735245,2.1156259,0.10579805,0.2870195,1.8284057,0.3023876	0.8040894,1.171663,1.0620533,1.4854581,1.9610403,2.1885345,2.269326,1.7921219,1.7994831,1.8124806,1.8504345,1.5737361,1.3296181,0.31765014,3.0258787,0.59622574,0.6433049,2.6785884,1.4177117	MTF1,NR2C1	0,503	0.0,0.0064188624	0.35625		TTACCATACATAGAACAGAATGAAGTGTTATAACTGTATTAATTACCACATGCTGAAATGCCAAGTGACTAAGTTAGGGACTGCGAAGATGCTTTTCCAGCACTGTCTCTCCTACTTCTTATAAACTGCTGTTGAGATAGATGTTTTTGTTCTTATATTG	18	0,1,1,1,0,0,1,1,1,1,1,1,1,0,0,0,0,0,1	3558
35590	ggr.TRAJ_LABELS-1.grammar-84.annot-151.516.combo-10.barcode-0	ACTGGCCGCTTCACTGTTACCATACATAGAACAGAATGAAGTGTTATAACTGTATTAATTACCACATGCTGAAATGCGATGATACCAAGTTAGGGCAGGGCTAAATGCTTTTCCAGCACTGTCTCTCCTACTTCTTATAAACTGCTGTTGAGATAGATGTTTTTGTTCTTATATTGCTCGAGGCTAGCGTATAAGGAATACTCGGAATAGATCGGAAGAGCGTCG	0.0,0.48626286,0.14312512,0.83251613,1.0090991,1.113879,1.5090042,0.5816004,1.341564,1.1723521,1.3492494,0.81949085,0.7130379	0.29980692,3.2542331,0.48793563	1,0	65.0,83.0	ggr.TRAJ_LABELS-1.grammar-84.annot-151.516.combo-10	516	ggr.TRAJ_LABELS-1.grammar-84.annot-151.516	region=chr8:131337780-131338081;active=chr8:131337880-131338080;features=chr8:131337480-131338480	0.09504797,0.13985203,0.10951791,0.35581192,0.7769109,0.9003682,0.884925,0.35189688,0.37793952,0.53773826,0.53451157,0.26099074,0.20659563,0.17414522,2.5886583,0.18556868,0.61571723,2.2254066,0.6450606	0.8040894,1.171663,1.0620533,1.4854581,1.9610403,2.1885345,2.269326,1.7921219,1.7994831,1.8124806,1.8504345,1.5737361,1.3296181,0.31765014,3.0258787,0.59622574,0.6433049,2.6785884,1.4177117	MTF1,NR2C1	485,0	0.006339087,0.0	0.35625		TTACCATACATAGAACAGAATGAAGTGTTATAACTGTATTAATTACCACATGCTGAAATGCGATGATACCAAGTTAGGGCAGGGCTAAATGCTTTTCCAGCACTGTCTCTCCTACTTCTTATAAACTGCTGTTGAGATAGATGTTTTTGTTCTTATATTG	18	0,1,1,1,0,0,1,1,1,1,1,1,1,0,0,0,0,0,1	3559
35591	ggr.TRAJ_LABELS-1.grammar-84.annot-151.516.combo-10.barcode-1	ACTGGCCGCTTCACTGTTACCATACATAGAACAGAATGAAGTGTTATAACTGTATTAATTACCACATGCTGAAATGCGATGATACCAAGTTAGGGCAGGGCTAAATGCTTTTCCAGCACTGTCTCTCCTACTTCTTATAAACTGCTGTTGAGATAGATGTTTTTGTTCTTATATTGCTCGAGGCTAGCCTCTGTTACGCCAATGGTTAAGATCGGAAGAGCGTCG	0.0,0.48626286,0.14312512,0.83251613,1.0090991,1.113879,1.5090042,0.5816004,1.341564,1.1723521,1.3492494,0.81949085,0.7130379	0.29980692,3.2542331,0.48793563	1,0	65.0,83.0	ggr.TRAJ_LABELS-1.grammar-84.annot-151.516.combo-10	516	ggr.TRAJ_LABELS-1.grammar-84.annot-151.516	region=chr8:131337780-131338081;active=chr8:131337880-131338080;features=chr8:131337480-131338480	0.09504797,0.13985203,0.10951791,0.35581192,0.7769109,0.9003682,0.884925,0.35189688,0.37793952,0.53773826,0.53451157,0.26099074,0.20659563,0.17414522,2.5886583,0.18556868,0.61571723,2.2254066,0.6450606	0.8040894,1.171663,1.0620533,1.4854581,1.9610403,2.1885345,2.269326,1.7921219,1.7994831,1.8124806,1.8504345,1.5737361,1.3296181,0.31765014,3.0258787,0.59622574,0.6433049,2.6785884,1.4177117	MTF1,NR2C1	485,0	0.006339087,0.0	0.35625		TTACCATACATAGAACAGAATGAAGTGTTATAACTGTATTAATTACCACATGCTGAAATGCGATGATACCAAGTTAGGGCAGGGCTAAATGCTTTTCCAGCACTGTCTCTCCTACTTCTTATAAACTGCTGTTGAGATAGATGTTTTTGTTCTTATATTG	18	0,1,1,1,0,0,1,1,1,1,1,1,1,0,0,0,0,0,1	3559
35592	ggr.TRAJ_LABELS-1.grammar-84.annot-151.516.combo-10.barcode-2	ACTGGCCGCTTCACTGTTACCATACATAGAACAGAATGAAGTGTTATAACTGTATTAATTACCACATGCTGAAATGCGATGATACCAAGTTAGGGCAGGGCTAAATGCTTTTCCAGCACTGTCTCTCCTACTTCTTATAAACTGCTGTTGAGATAGATGTTTTTGTTCTTATATTGCTCGAGGCTAGCGCTGGGAATGAAAGAGCGCGAGATCGGAAGAGCGTCG	0.0,0.48626286,0.14312512,0.83251613,1.0090991,1.113879,1.5090042,0.5816004,1.341564,1.1723521,1.3492494,0.81949085,0.7130379	0.29980692,3.2542331,0.48793563	1,0	65.0,83.0	ggr.TRAJ_LABELS-1.grammar-84.annot-151.516.combo-10	516	ggr.TRAJ_LABELS-1.grammar-84.annot-151.516	region=chr8:131337780-131338081;active=chr8:131337880-131338080;features=chr8:131337480-131338480	0.09504797,0.13985203,0.10951791,0.35581192,0.7769109,0.9003682,0.884925,0.35189688,0.37793952,0.53773826,0.53451157,0.26099074,0.20659563,0.17414522,2.5886583,0.18556868,0.61571723,2.2254066,0.6450606	0.8040894,1.171663,1.0620533,1.4854581,1.9610403,2.1885345,2.269326,1.7921219,1.7994831,1.8124806,1.8504345,1.5737361,1.3296181,0.31765014,3.0258787,0.59622574,0.6433049,2.6785884,1.4177117	MTF1,NR2C1	485,0	0.006339087,0.0	0.35625		TTACCATACATAGAACAGAATGAAGTGTTATAACTGTATTAATTACCACATGCTGAAATGCGATGATACCAAGTTAGGGCAGGGCTAAATGCTTTTCCAGCACTGTCTCTCCTACTTCTTATAAACTGCTGTTGAGATAGATGTTTTTGTTCTTATATTG	18	0,1,1,1,0,0,1,1,1,1,1,1,1,0,0,0,0,0,1	3559
35593	ggr.TRAJ_LABELS-1.grammar-84.annot-151.516.combo-10.barcode-3	ACTGGCCGCTTCACTGTTACCATACATAGAACAGAATGAAGTGTTATAACTGTATTAATTACCACATGCTGAAATGCGATGATACCAAGTTAGGGCAGGGCTAAATGCTTTTCCAGCACTGTCTCTCCTACTTCTTATAAACTGCTGTTGAGATAGATGTTTTTGTTCTTATATTGCTCGAGGCTAGCGACCGTACCTCTTAATACTTAGATCGGAAGAGCGTCG	0.0,0.48626286,0.14312512,0.83251613,1.0090991,1.113879,1.5090042,0.5816004,1.341564,1.1723521,1.3492494,0.81949085,0.7130379	0.29980692,3.2542331,0.48793563	1,0	65.0,83.0	ggr.TRAJ_LABELS-1.grammar-84.annot-151.516.combo-10	516	ggr.TRAJ_LABELS-1.grammar-84.annot-151.516	region=chr8:131337780-131338081;active=chr8:131337880-131338080;features=chr8:131337480-131338480	0.09504797,0.13985203,0.10951791,0.35581192,0.7769109,0.9003682,0.884925,0.35189688,0.37793952,0.53773826,0.53451157,0.26099074,0.20659563,0.17414522,2.5886583,0.18556868,0.61571723,2.2254066,0.6450606	0.8040894,1.171663,1.0620533,1.4854581,1.9610403,2.1885345,2.269326,1.7921219,1.7994831,1.8124806,1.8504345,1.5737361,1.3296181,0.31765014,3.0258787,0.59622574,0.6433049,2.6785884,1.4177117	MTF1,NR2C1	485,0	0.006339087,0.0	0.35625		TTACCATACATAGAACAGAATGAAGTGTTATAACTGTATTAATTACCACATGCTGAAATGCGATGATACCAAGTTAGGGCAGGGCTAAATGCTTTTCCAGCACTGTCTCTCCTACTTCTTATAAACTGCTGTTGAGATAGATGTTTTTGTTCTTATATTG	18	0,1,1,1,0,0,1,1,1,1,1,1,1,0,0,0,0,0,1	3559
35594	ggr.TRAJ_LABELS-1.grammar-84.annot-151.516.combo-10.barcode-4	ACTGGCCGCTTCACTGTTACCATACATAGAACAGAATGAAGTGTTATAACTGTATTAATTACCACATGCTGAAATGCGATGATACCAAGTTAGGGCAGGGCTAAATGCTTTTCCAGCACTGTCTCTCCTACTTCTTATAAACTGCTGTTGAGATAGATGTTTTTGTTCTTATATTGCTCGAGGCTAGCGTCATGGACGATTAGAGCTAAGATCGGAAGAGCGTCG	0.0,0.48626286,0.14312512,0.83251613,1.0090991,1.113879,1.5090042,0.5816004,1.341564,1.1723521,1.3492494,0.81949085,0.7130379	0.29980692,3.2542331,0.48793563	1,0	65.0,83.0	ggr.TRAJ_LABELS-1.grammar-84.annot-151.516.combo-10	516	ggr.TRAJ_LABELS-1.grammar-84.annot-151.516	region=chr8:131337780-131338081;active=chr8:131337880-131338080;features=chr8:131337480-131338480	0.09504797,0.13985203,0.10951791,0.35581192,0.7769109,0.9003682,0.884925,0.35189688,0.37793952,0.53773826,0.53451157,0.26099074,0.20659563,0.17414522,2.5886583,0.18556868,0.61571723,2.2254066,0.6450606	0.8040894,1.171663,1.0620533,1.4854581,1.9610403,2.1885345,2.269326,1.7921219,1.7994831,1.8124806,1.8504345,1.5737361,1.3296181,0.31765014,3.0258787,0.59622574,0.6433049,2.6785884,1.4177117	MTF1,NR2C1	485,0	0.006339087,0.0	0.35625		TTACCATACATAGAACAGAATGAAGTGTTATAACTGTATTAATTACCACATGCTGAAATGCGATGATACCAAGTTAGGGCAGGGCTAAATGCTTTTCCAGCACTGTCTCTCCTACTTCTTATAAACTGCTGTTGAGATAGATGTTTTTGTTCTTATATTG	18	0,1,1,1,0,0,1,1,1,1,1,1,1,0,0,0,0,0,1	3559
35595	ggr.TRAJ_LABELS-1.grammar-84.annot-151.516.combo-10.barcode-5	ACTGGCCGCTTCACTGTTACCATACATAGAACAGAATGAAGTGTTATAACTGTATTAATTACCACATGCTGAAATGCGATGATACCAAGTTAGGGCAGGGCTAAATGCTTTTCCAGCACTGTCTCTCCTACTTCTTATAAACTGCTGTTGAGATAGATGTTTTTGTTCTTATATTGCTCGAGGCTAGCCCGACAGGAGATAATATGCTAGATCGGAAGAGCGTCG	0.0,0.48626286,0.14312512,0.83251613,1.0090991,1.113879,1.5090042,0.5816004,1.341564,1.1723521,1.3492494,0.81949085,0.7130379	0.29980692,3.2542331,0.48793563	1,0	65.0,83.0	ggr.TRAJ_LABELS-1.grammar-84.annot-151.516.combo-10	516	ggr.TRAJ_LABELS-1.grammar-84.annot-151.516	region=chr8:131337780-131338081;active=chr8:131337880-131338080;features=chr8:131337480-131338480	0.09504797,0.13985203,0.10951791,0.35581192,0.7769109,0.9003682,0.884925,0.35189688,0.37793952,0.53773826,0.53451157,0.26099074,0.20659563,0.17414522,2.5886583,0.18556868,0.61571723,2.2254066,0.6450606	0.8040894,1.171663,1.0620533,1.4854581,1.9610403,2.1885345,2.269326,1.7921219,1.7994831,1.8124806,1.8504345,1.5737361,1.3296181,0.31765014,3.0258787,0.59622574,0.6433049,2.6785884,1.4177117	MTF1,NR2C1	485,0	0.006339087,0.0	0.35625		TTACCATACATAGAACAGAATGAAGTGTTATAACTGTATTAATTACCACATGCTGAAATGCGATGATACCAAGTTAGGGCAGGGCTAAATGCTTTTCCAGCACTGTCTCTCCTACTTCTTATAAACTGCTGTTGAGATAGATGTTTTTGTTCTTATATTG	18	0,1,1,1,0,0,1,1,1,1,1,1,1,0,0,0,0,0,1	3559
35596	ggr.TRAJ_LABELS-1.grammar-84.annot-151.516.combo-10.barcode-6	ACTGGCCGCTTCACTGTTACCATACATAGAACAGAATGAAGTGTTATAACTGTATTAATTACCACATGCTGAAATGCGATGATACCAAGTTAGGGCAGGGCTAAATGCTTTTCCAGCACTGTCTCTCCTACTTCTTATAAACTGCTGTTGAGATAGATGTTTTTGTTCTTATATTGCTCGAGGCTAGCGCGCTTCCGCTCCTCGGAATAGATCGGAAGAGCGTCG	0.0,0.48626286,0.14312512,0.83251613,1.0090991,1.113879,1.5090042,0.5816004,1.341564,1.1723521,1.3492494,0.81949085,0.7130379	0.29980692,3.2542331,0.48793563	1,0	65.0,83.0	ggr.TRAJ_LABELS-1.grammar-84.annot-151.516.combo-10	516	ggr.TRAJ_LABELS-1.grammar-84.annot-151.516	region=chr8:131337780-131338081;active=chr8:131337880-131338080;features=chr8:131337480-131338480	0.09504797,0.13985203,0.10951791,0.35581192,0.7769109,0.9003682,0.884925,0.35189688,0.37793952,0.53773826,0.53451157,0.26099074,0.20659563,0.17414522,2.5886583,0.18556868,0.61571723,2.2254066,0.6450606	0.8040894,1.171663,1.0620533,1.4854581,1.9610403,2.1885345,2.269326,1.7921219,1.7994831,1.8124806,1.8504345,1.5737361,1.3296181,0.31765014,3.0258787,0.59622574,0.6433049,2.6785884,1.4177117	MTF1,NR2C1	485,0	0.006339087,0.0	0.35625		TTACCATACATAGAACAGAATGAAGTGTTATAACTGTATTAATTACCACATGCTGAAATGCGATGATACCAAGTTAGGGCAGGGCTAAATGCTTTTCCAGCACTGTCTCTCCTACTTCTTATAAACTGCTGTTGAGATAGATGTTTTTGTTCTTATATTG	18	0,1,1,1,0,0,1,1,1,1,1,1,1,0,0,0,0,0,1	3559
35597	ggr.TRAJ_LABELS-1.grammar-84.annot-151.516.combo-10.barcode-7	ACTGGCCGCTTCACTGTTACCATACATAGAACAGAATGAAGTGTTATAACTGTATTAATTACCACATGCTGAAATGCGATGATACCAAGTTAGGGCAGGGCTAAATGCTTTTCCAGCACTGTCTCTCCTACTTCTTATAAACTGCTGTTGAGATAGATGTTTTTGTTCTTATATTGCTCGAGGCTAGCGTATATTAATCAACCAAGTTAGATCGGAAGAGCGTCG	0.0,0.48626286,0.14312512,0.83251613,1.0090991,1.113879,1.5090042,0.5816004,1.341564,1.1723521,1.3492494,0.81949085,0.7130379	0.29980692,3.2542331,0.48793563	1,0	65.0,83.0	ggr.TRAJ_LABELS-1.grammar-84.annot-151.516.combo-10	516	ggr.TRAJ_LABELS-1.grammar-84.annot-151.516	region=chr8:131337780-131338081;active=chr8:131337880-131338080;features=chr8:131337480-131338480	0.09504797,0.13985203,0.10951791,0.35581192,0.7769109,0.9003682,0.884925,0.35189688,0.37793952,0.53773826,0.53451157,0.26099074,0.20659563,0.17414522,2.5886583,0.18556868,0.61571723,2.2254066,0.6450606	0.8040894,1.171663,1.0620533,1.4854581,1.9610403,2.1885345,2.269326,1.7921219,1.7994831,1.8124806,1.8504345,1.5737361,1.3296181,0.31765014,3.0258787,0.59622574,0.6433049,2.6785884,1.4177117	MTF1,NR2C1	485,0	0.006339087,0.0	0.35625		TTACCATACATAGAACAGAATGAAGTGTTATAACTGTATTAATTACCACATGCTGAAATGCGATGATACCAAGTTAGGGCAGGGCTAAATGCTTTTCCAGCACTGTCTCTCCTACTTCTTATAAACTGCTGTTGAGATAGATGTTTTTGTTCTTATATTG	18	0,1,1,1,0,0,1,1,1,1,1,1,1,0,0,0,0,0,1	3559
35598	ggr.TRAJ_LABELS-1.grammar-84.annot-151.516.combo-10.barcode-8	ACTGGCCGCTTCACTGTTACCATACATAGAACAGAATGAAGTGTTATAACTGTATTAATTACCACATGCTGAAATGCGATGATACCAAGTTAGGGCAGGGCTAAATGCTTTTCCAGCACTGTCTCTCCTACTTCTTATAAACTGCTGTTGAGATAGATGTTTTTGTTCTTATATTGCTCGAGGCTAGCACCAGTGCCTTACTATCAATAGATCGGAAGAGCGTCG	0.0,0.48626286,0.14312512,0.83251613,1.0090991,1.113879,1.5090042,0.5816004,1.341564,1.1723521,1.3492494,0.81949085,0.7130379	0.29980692,3.2542331,0.48793563	1,0	65.0,83.0	ggr.TRAJ_LABELS-1.grammar-84.annot-151.516.combo-10	516	ggr.TRAJ_LABELS-1.grammar-84.annot-151.516	region=chr8:131337780-131338081;active=chr8:131337880-131338080;features=chr8:131337480-131338480	0.09504797,0.13985203,0.10951791,0.35581192,0.7769109,0.9003682,0.884925,0.35189688,0.37793952,0.53773826,0.53451157,0.26099074,0.20659563,0.17414522,2.5886583,0.18556868,0.61571723,2.2254066,0.6450606	0.8040894,1.171663,1.0620533,1.4854581,1.9610403,2.1885345,2.269326,1.7921219,1.7994831,1.8124806,1.8504345,1.5737361,1.3296181,0.31765014,3.0258787,0.59622574,0.6433049,2.6785884,1.4177117	MTF1,NR2C1	485,0	0.006339087,0.0	0.35625		TTACCATACATAGAACAGAATGAAGTGTTATAACTGTATTAATTACCACATGCTGAAATGCGATGATACCAAGTTAGGGCAGGGCTAAATGCTTTTCCAGCACTGTCTCTCCTACTTCTTATAAACTGCTGTTGAGATAGATGTTTTTGTTCTTATATTG	18	0,1,1,1,0,0,1,1,1,1,1,1,1,0,0,0,0,0,1	3559
35599	ggr.TRAJ_LABELS-1.grammar-84.annot-151.516.combo-10.barcode-9	ACTGGCCGCTTCACTGTTACCATACATAGAACAGAATGAAGTGTTATAACTGTATTAATTACCACATGCTGAAATGCGATGATACCAAGTTAGGGCAGGGCTAAATGCTTTTCCAGCACTGTCTCTCCTACTTCTTATAAACTGCTGTTGAGATAGATGTTTTTGTTCTTATATTGCTCGAGGCTAGCGATACCATGGACAATATGCTAGATCGGAAGAGCGTCG	0.0,0.48626286,0.14312512,0.83251613,1.0090991,1.113879,1.5090042,0.5816004,1.341564,1.1723521,1.3492494,0.81949085,0.7130379	0.29980692,3.2542331,0.48793563	1,0	65.0,83.0	ggr.TRAJ_LABELS-1.grammar-84.annot-151.516.combo-10	516	ggr.TRAJ_LABELS-1.grammar-84.annot-151.516	region=chr8:131337780-131338081;active=chr8:131337880-131338080;features=chr8:131337480-131338480	0.09504797,0.13985203,0.10951791,0.35581192,0.7769109,0.9003682,0.884925,0.35189688,0.37793952,0.53773826,0.53451157,0.26099074,0.20659563,0.17414522,2.5886583,0.18556868,0.61571723,2.2254066,0.6450606	0.8040894,1.171663,1.0620533,1.4854581,1.9610403,2.1885345,2.269326,1.7921219,1.7994831,1.8124806,1.8504345,1.5737361,1.3296181,0.31765014,3.0258787,0.59622574,0.6433049,2.6785884,1.4177117	MTF1,NR2C1	485,0	0.006339087,0.0	0.35625		TTACCATACATAGAACAGAATGAAGTGTTATAACTGTATTAATTACCACATGCTGAAATGCGATGATACCAAGTTAGGGCAGGGCTAAATGCTTTTCCAGCACTGTCTCTCCTACTTCTTATAAACTGCTGTTGAGATAGATGTTTTTGTTCTTATATTG	18	0,1,1,1,0,0,1,1,1,1,1,1,1,0,0,0,0,0,1	3559
35600	ggr.TRAJ_LABELS-1.grammar-84.annot-151.516.combo-11.barcode-0	ACTGGCCGCTTCACTGTTACCATACATAGAACAGAATGAAGTGTTATAACTGTATTAATTACCACATGCTGAAATGACGATTGACCAAGTTAGGCGCAGAGATGATGCTTTTCCAGCACTGTCTCTCCTACTTCTTATAAACTGCTGTTGAGATAGATGTTTTTGTTCTTATATTGCTCGAGGCTAGCGAAGTCTTCAGGACCTAGAGAGATCGGAAGAGCGTCG	0.0,0.48626286,0.14312512,0.83251613,1.0090991,1.113879,1.5090042,0.5816004,1.341564,1.1723521,1.3492494,0.81949085,0.7130379	0.29980692,3.2542331,0.48793563	1,1	65.0,83.0	ggr.TRAJ_LABELS-1.grammar-84.annot-151.516.combo-11	516	ggr.TRAJ_LABELS-1.grammar-84.annot-151.516	region=chr8:131337780-131338081;active=chr8:131337880-131338080;features=chr8:131337480-131338480	0.012141541,0.015858728,0.0,0.011845098,0.12278773,0.124338806,0.066093504,0.011872891,0.0,0.03338417,0.044403024,0.0018575964,0.0,0.07822928,1.824406,0.0,0.3186006,1.5803305,0.0755366	0.8040894,1.171663,1.0620533,1.4854581,1.9610403,2.1885345,2.269326,1.7921219,1.7994831,1.8124806,1.8504345,1.5737361,1.3296181,0.31765014,3.0258787,0.59622574,0.6433049,2.6785884,1.4177117	MTF1,NR2C1	485503	0.006339087,0.0064188624	0.35625		TTACCATACATAGAACAGAATGAAGTGTTATAACTGTATTAATTACCACATGCTGAAATGACGATTGACCAAGTTAGGCGCAGAGATGATGCTTTTCCAGCACTGTCTCTCCTACTTCTTATAAACTGCTGTTGAGATAGATGTTTTTGTTCTTATATTG	18	0,1,1,1,0,0,1,1,1,1,1,1,1,0,0,0,0,0,1	3560
35601	ggr.TRAJ_LABELS-1.grammar-84.annot-151.516.combo-11.barcode-1	ACTGGCCGCTTCACTGTTACCATACATAGAACAGAATGAAGTGTTATAACTGTATTAATTACCACATGCTGAAATGACGATTGACCAAGTTAGGCGCAGAGATGATGCTTTTCCAGCACTGTCTCTCCTACTTCTTATAAACTGCTGTTGAGATAGATGTTTTTGTTCTTATATTGCTCGAGGCTAGCAAGATAATTCTATGAGCTGCAGATCGGAAGAGCGTCG	0.0,0.48626286,0.14312512,0.83251613,1.0090991,1.113879,1.5090042,0.5816004,1.341564,1.1723521,1.3492494,0.81949085,0.7130379	0.29980692,3.2542331,0.48793563	1,1	65.0,83.0	ggr.TRAJ_LABELS-1.grammar-84.annot-151.516.combo-11	516	ggr.TRAJ_LABELS-1.grammar-84.annot-151.516	region=chr8:131337780-131338081;active=chr8:131337880-131338080;features=chr8:131337480-131338480	0.012141541,0.015858728,0.0,0.011845098,0.12278773,0.124338806,0.066093504,0.011872891,0.0,0.03338417,0.044403024,0.0018575964,0.0,0.07822928,1.824406,0.0,0.3186006,1.5803305,0.0755366	0.8040894,1.171663,1.0620533,1.4854581,1.9610403,2.1885345,2.269326,1.7921219,1.7994831,1.8124806,1.8504345,1.5737361,1.3296181,0.31765014,3.0258787,0.59622574,0.6433049,2.6785884,1.4177117	MTF1,NR2C1	485503	0.006339087,0.0064188624	0.35625		TTACCATACATAGAACAGAATGAAGTGTTATAACTGTATTAATTACCACATGCTGAAATGACGATTGACCAAGTTAGGCGCAGAGATGATGCTTTTCCAGCACTGTCTCTCCTACTTCTTATAAACTGCTGTTGAGATAGATGTTTTTGTTCTTATATTG	18	0,1,1,1,0,0,1,1,1,1,1,1,1,0,0,0,0,0,1	3560
35602	ggr.TRAJ_LABELS-1.grammar-84.annot-151.516.combo-11.barcode-2	ACTGGCCGCTTCACTGTTACCATACATAGAACAGAATGAAGTGTTATAACTGTATTAATTACCACATGCTGAAATGACGATTGACCAAGTTAGGCGCAGAGATGATGCTTTTCCAGCACTGTCTCTCCTACTTCTTATAAACTGCTGTTGAGATAGATGTTTTTGTTCTTATATTGCTCGAGGCTAGCTCAATGATCTGGTGGTCGGTAGATCGGAAGAGCGTCG	0.0,0.48626286,0.14312512,0.83251613,1.0090991,1.113879,1.5090042,0.5816004,1.341564,1.1723521,1.3492494,0.81949085,0.7130379	0.29980692,3.2542331,0.48793563	1,1	65.0,83.0	ggr.TRAJ_LABELS-1.grammar-84.annot-151.516.combo-11	516	ggr.TRAJ_LABELS-1.grammar-84.annot-151.516	region=chr8:131337780-131338081;active=chr8:131337880-131338080;features=chr8:131337480-131338480	0.012141541,0.015858728,0.0,0.011845098,0.12278773,0.124338806,0.066093504,0.011872891,0.0,0.03338417,0.044403024,0.0018575964,0.0,0.07822928,1.824406,0.0,0.3186006,1.5803305,0.0755366	0.8040894,1.171663,1.0620533,1.4854581,1.9610403,2.1885345,2.269326,1.7921219,1.7994831,1.8124806,1.8504345,1.5737361,1.3296181,0.31765014,3.0258787,0.59622574,0.6433049,2.6785884,1.4177117	MTF1,NR2C1	485503	0.006339087,0.0064188624	0.35625		TTACCATACATAGAACAGAATGAAGTGTTATAACTGTATTAATTACCACATGCTGAAATGACGATTGACCAAGTTAGGCGCAGAGATGATGCTTTTCCAGCACTGTCTCTCCTACTTCTTATAAACTGCTGTTGAGATAGATGTTTTTGTTCTTATATTG	18	0,1,1,1,0,0,1,1,1,1,1,1,1,0,0,0,0,0,1	3560
35603	ggr.TRAJ_LABELS-1.grammar-84.annot-151.516.combo-11.barcode-3	ACTGGCCGCTTCACTGTTACCATACATAGAACAGAATGAAGTGTTATAACTGTATTAATTACCACATGCTGAAATGACGATTGACCAAGTTAGGCGCAGAGATGATGCTTTTCCAGCACTGTCTCTCCTACTTCTTATAAACTGCTGTTGAGATAGATGTTTTTGTTCTTATATTGCTCGAGGCTAGCAAGATACTCCGTACTCCGTTAGATCGGAAGAGCGTCG	0.0,0.48626286,0.14312512,0.83251613,1.0090991,1.113879,1.5090042,0.5816004,1.341564,1.1723521,1.3492494,0.81949085,0.7130379	0.29980692,3.2542331,0.48793563	1,1	65.0,83.0	ggr.TRAJ_LABELS-1.grammar-84.annot-151.516.combo-11	516	ggr.TRAJ_LABELS-1.grammar-84.annot-151.516	region=chr8:131337780-131338081;active=chr8:131337880-131338080;features=chr8:131337480-131338480	0.012141541,0.015858728,0.0,0.011845098,0.12278773,0.124338806,0.066093504,0.011872891,0.0,0.03338417,0.044403024,0.0018575964,0.0,0.07822928,1.824406,0.0,0.3186006,1.5803305,0.0755366	0.8040894,1.171663,1.0620533,1.4854581,1.9610403,2.1885345,2.269326,1.7921219,1.7994831,1.8124806,1.8504345,1.5737361,1.3296181,0.31765014,3.0258787,0.59622574,0.6433049,2.6785884,1.4177117	MTF1,NR2C1	485503	0.006339087,0.0064188624	0.35625		TTACCATACATAGAACAGAATGAAGTGTTATAACTGTATTAATTACCACATGCTGAAATGACGATTGACCAAGTTAGGCGCAGAGATGATGCTTTTCCAGCACTGTCTCTCCTACTTCTTATAAACTGCTGTTGAGATAGATGTTTTTGTTCTTATATTG	18	0,1,1,1,0,0,1,1,1,1,1,1,1,0,0,0,0,0,1	3560
35604	ggr.TRAJ_LABELS-1.grammar-84.annot-151.516.combo-11.barcode-4	ACTGGCCGCTTCACTGTTACCATACATAGAACAGAATGAAGTGTTATAACTGTATTAATTACCACATGCTGAAATGACGATTGACCAAGTTAGGCGCAGAGATGATGCTTTTCCAGCACTGTCTCTCCTACTTCTTATAAACTGCTGTTGAGATAGATGTTTTTGTTCTTATATTGCTCGAGGCTAGCGCTGGCAGCTCCTTAGGTTAAGATCGGAAGAGCGTCG	0.0,0.48626286,0.14312512,0.83251613,1.0090991,1.113879,1.5090042,0.5816004,1.341564,1.1723521,1.3492494,0.81949085,0.7130379	0.29980692,3.2542331,0.48793563	1,1	65.0,83.0	ggr.TRAJ_LABELS-1.grammar-84.annot-151.516.combo-11	516	ggr.TRAJ_LABELS-1.grammar-84.annot-151.516	region=chr8:131337780-131338081;active=chr8:131337880-131338080;features=chr8:131337480-131338480	0.012141541,0.015858728,0.0,0.011845098,0.12278773,0.124338806,0.066093504,0.011872891,0.0,0.03338417,0.044403024,0.0018575964,0.0,0.07822928,1.824406,0.0,0.3186006,1.5803305,0.0755366	0.8040894,1.171663,1.0620533,1.4854581,1.9610403,2.1885345,2.269326,1.7921219,1.7994831,1.8124806,1.8504345,1.5737361,1.3296181,0.31765014,3.0258787,0.59622574,0.6433049,2.6785884,1.4177117	MTF1,NR2C1	485503	0.006339087,0.0064188624	0.35625		TTACCATACATAGAACAGAATGAAGTGTTATAACTGTATTAATTACCACATGCTGAAATGACGATTGACCAAGTTAGGCGCAGAGATGATGCTTTTCCAGCACTGTCTCTCCTACTTCTTATAAACTGCTGTTGAGATAGATGTTTTTGTTCTTATATTG	18	0,1,1,1,0,0,1,1,1,1,1,1,1,0,0,0,0,0,1	3560
35605	ggr.TRAJ_LABELS-1.grammar-84.annot-151.516.combo-11.barcode-5	ACTGGCCGCTTCACTGTTACCATACATAGAACAGAATGAAGTGTTATAACTGTATTAATTACCACATGCTGAAATGACGATTGACCAAGTTAGGCGCAGAGATGATGCTTTTCCAGCACTGTCTCTCCTACTTCTTATAAACTGCTGTTGAGATAGATGTTTTTGTTCTTATATTGCTCGAGGCTAGCCGTCCGCTAATTAAGAGTATAGATCGGAAGAGCGTCG	0.0,0.48626286,0.14312512,0.83251613,1.0090991,1.113879,1.5090042,0.5816004,1.341564,1.1723521,1.3492494,0.81949085,0.7130379	0.29980692,3.2542331,0.48793563	1,1	65.0,83.0	ggr.TRAJ_LABELS-1.grammar-84.annot-151.516.combo-11	516	ggr.TRAJ_LABELS-1.grammar-84.annot-151.516	region=chr8:131337780-131338081;active=chr8:131337880-131338080;features=chr8:131337480-131338480	0.012141541,0.015858728,0.0,0.011845098,0.12278773,0.124338806,0.066093504,0.011872891,0.0,0.03338417,0.044403024,0.0018575964,0.0,0.07822928,1.824406,0.0,0.3186006,1.5803305,0.0755366	0.8040894,1.171663,1.0620533,1.4854581,1.9610403,2.1885345,2.269326,1.7921219,1.7994831,1.8124806,1.8504345,1.5737361,1.3296181,0.31765014,3.0258787,0.59622574,0.6433049,2.6785884,1.4177117	MTF1,NR2C1	485503	0.006339087,0.0064188624	0.35625		TTACCATACATAGAACAGAATGAAGTGTTATAACTGTATTAATTACCACATGCTGAAATGACGATTGACCAAGTTAGGCGCAGAGATGATGCTTTTCCAGCACTGTCTCTCCTACTTCTTATAAACTGCTGTTGAGATAGATGTTTTTGTTCTTATATTG	18	0,1,1,1,0,0,1,1,1,1,1,1,1,0,0,0,0,0,1	3560
35606	ggr.TRAJ_LABELS-1.grammar-84.annot-151.516.combo-11.barcode-6	ACTGGCCGCTTCACTGTTACCATACATAGAACAGAATGAAGTGTTATAACTGTATTAATTACCACATGCTGAAATGACGATTGACCAAGTTAGGCGCAGAGATGATGCTTTTCCAGCACTGTCTCTCCTACTTCTTATAAACTGCTGTTGAGATAGATGTTTTTGTTCTTATATTGCTCGAGGCTAGCAACTCGAAGTCGAAGGTTGCAGATCGGAAGAGCGTCG	0.0,0.48626286,0.14312512,0.83251613,1.0090991,1.113879,1.5090042,0.5816004,1.341564,1.1723521,1.3492494,0.81949085,0.7130379	0.29980692,3.2542331,0.48793563	1,1	65.0,83.0	ggr.TRAJ_LABELS-1.grammar-84.annot-151.516.combo-11	516	ggr.TRAJ_LABELS-1.grammar-84.annot-151.516	region=chr8:131337780-131338081;active=chr8:131337880-131338080;features=chr8:131337480-131338480	0.012141541,0.015858728,0.0,0.011845098,0.12278773,0.124338806,0.066093504,0.011872891,0.0,0.03338417,0.044403024,0.0018575964,0.0,0.07822928,1.824406,0.0,0.3186006,1.5803305,0.0755366	0.8040894,1.171663,1.0620533,1.4854581,1.9610403,2.1885345,2.269326,1.7921219,1.7994831,1.8124806,1.8504345,1.5737361,1.3296181,0.31765014,3.0258787,0.59622574,0.6433049,2.6785884,1.4177117	MTF1,NR2C1	485503	0.006339087,0.0064188624	0.35625		TTACCATACATAGAACAGAATGAAGTGTTATAACTGTATTAATTACCACATGCTGAAATGACGATTGACCAAGTTAGGCGCAGAGATGATGCTTTTCCAGCACTGTCTCTCCTACTTCTTATAAACTGCTGTTGAGATAGATGTTTTTGTTCTTATATTG	18	0,1,1,1,0,0,1,1,1,1,1,1,1,0,0,0,0,0,1	3560
35607	ggr.TRAJ_LABELS-1.grammar-84.annot-151.516.combo-11.barcode-7	ACTGGCCGCTTCACTGTTACCATACATAGAACAGAATGAAGTGTTATAACTGTATTAATTACCACATGCTGAAATGACGATTGACCAAGTTAGGCGCAGAGATGATGCTTTTCCAGCACTGTCTCTCCTACTTCTTATAAACTGCTGTTGAGATAGATGTTTTTGTTCTTATATTGCTCGAGGCTAGCGCTGGGAATGAACTTATTGGAGATCGGAAGAGCGTCG	0.0,0.48626286,0.14312512,0.83251613,1.0090991,1.113879,1.5090042,0.5816004,1.341564,1.1723521,1.3492494,0.81949085,0.7130379	0.29980692,3.2542331,0.48793563	1,1	65.0,83.0	ggr.TRAJ_LABELS-1.grammar-84.annot-151.516.combo-11	516	ggr.TRAJ_LABELS-1.grammar-84.annot-151.516	region=chr8:131337780-131338081;active=chr8:131337880-131338080;features=chr8:131337480-131338480	0.012141541,0.015858728,0.0,0.011845098,0.12278773,0.124338806,0.066093504,0.011872891,0.0,0.03338417,0.044403024,0.0018575964,0.0,0.07822928,1.824406,0.0,0.3186006,1.5803305,0.0755366	0.8040894,1.171663,1.0620533,1.4854581,1.9610403,2.1885345,2.269326,1.7921219,1.7994831,1.8124806,1.8504345,1.5737361,1.3296181,0.31765014,3.0258787,0.59622574,0.6433049,2.6785884,1.4177117	MTF1,NR2C1	485503	0.006339087,0.0064188624	0.35625		TTACCATACATAGAACAGAATGAAGTGTTATAACTGTATTAATTACCACATGCTGAAATGACGATTGACCAAGTTAGGCGCAGAGATGATGCTTTTCCAGCACTGTCTCTCCTACTTCTTATAAACTGCTGTTGAGATAGATGTTTTTGTTCTTATATTG	18	0,1,1,1,0,0,1,1,1,1,1,1,1,0,0,0,0,0,1	3560
35608	ggr.TRAJ_LABELS-1.grammar-84.annot-151.516.combo-11.barcode-8	ACTGGCCGCTTCACTGTTACCATACATAGAACAGAATGAAGTGTTATAACTGTATTAATTACCACATGCTGAAATGACGATTGACCAAGTTAGGCGCAGAGATGATGCTTTTCCAGCACTGTCTCTCCTACTTCTTATAAACTGCTGTTGAGATAGATGTTTTTGTTCTTATATTGCTCGAGGCTAGCAATGACAACGCGAACTTCAAAGATCGGAAGAGCGTCG	0.0,0.48626286,0.14312512,0.83251613,1.0090991,1.113879,1.5090042,0.5816004,1.341564,1.1723521,1.3492494,0.81949085,0.7130379	0.29980692,3.2542331,0.48793563	1,1	65.0,83.0	ggr.TRAJ_LABELS-1.grammar-84.annot-151.516.combo-11	516	ggr.TRAJ_LABELS-1.grammar-84.annot-151.516	region=chr8:131337780-131338081;active=chr8:131337880-131338080;features=chr8:131337480-131338480	0.012141541,0.015858728,0.0,0.011845098,0.12278773,0.124338806,0.066093504,0.011872891,0.0,0.03338417,0.044403024,0.0018575964,0.0,0.07822928,1.824406,0.0,0.3186006,1.5803305,0.0755366	0.8040894,1.171663,1.0620533,1.4854581,1.9610403,2.1885345,2.269326,1.7921219,1.7994831,1.8124806,1.8504345,1.5737361,1.3296181,0.31765014,3.0258787,0.59622574,0.6433049,2.6785884,1.4177117	MTF1,NR2C1	485503	0.006339087,0.0064188624	0.35625		TTACCATACATAGAACAGAATGAAGTGTTATAACTGTATTAATTACCACATGCTGAAATGACGATTGACCAAGTTAGGCGCAGAGATGATGCTTTTCCAGCACTGTCTCTCCTACTTCTTATAAACTGCTGTTGAGATAGATGTTTTTGTTCTTATATTG	18	0,1,1,1,0,0,1,1,1,1,1,1,1,0,0,0,0,0,1	3560
35609	ggr.TRAJ_LABELS-1.grammar-84.annot-151.516.combo-11.barcode-9	ACTGGCCGCTTCACTGTTACCATACATAGAACAGAATGAAGTGTTATAACTGTATTAATTACCACATGCTGAAATGACGATTGACCAAGTTAGGCGCAGAGATGATGCTTTTCCAGCACTGTCTCTCCTACTTCTTATAAACTGCTGTTGAGATAGATGTTTTTGTTCTTATATTGCTCGAGGCTAGCCCGACCCAATTGAATGGTTAAGATCGGAAGAGCGTCG	0.0,0.48626286,0.14312512,0.83251613,1.0090991,1.113879,1.5090042,0.5816004,1.341564,1.1723521,1.3492494,0.81949085,0.7130379	0.29980692,3.2542331,0.48793563	1,1	65.0,83.0	ggr.TRAJ_LABELS-1.grammar-84.annot-151.516.combo-11	516	ggr.TRAJ_LABELS-1.grammar-84.annot-151.516	region=chr8:131337780-131338081;active=chr8:131337880-131338080;features=chr8:131337480-131338480	0.012141541,0.015858728,0.0,0.011845098,0.12278773,0.124338806,0.066093504,0.011872891,0.0,0.03338417,0.044403024,0.0018575964,0.0,0.07822928,1.824406,0.0,0.3186006,1.5803305,0.0755366	0.8040894,1.171663,1.0620533,1.4854581,1.9610403,2.1885345,2.269326,1.7921219,1.7994831,1.8124806,1.8504345,1.5737361,1.3296181,0.31765014,3.0258787,0.59622574,0.6433049,2.6785884,1.4177117	MTF1,NR2C1	485503	0.006339087,0.0064188624	0.35625		TTACCATACATAGAACAGAATGAAGTGTTATAACTGTATTAATTACCACATGCTGAAATGACGATTGACCAAGTTAGGCGCAGAGATGATGCTTTTCCAGCACTGTCTCTCCTACTTCTTATAAACTGCTGTTGAGATAGATGTTTTTGTTCTTATATTG	18	0,1,1,1,0,0,1,1,1,1,1,1,1,0,0,0,0,0,1	3560
35610	ggr.TRAJ_LABELS-1.grammar-84.annot-151.516.combo-NULL.barcode-0	ACTGGCCGCTTCACTGTTACCATACATAGAACAGAATGAAGTGTTATAACTGTATTAATTACCACATGCTACTCAGAGAAGTGACTAAGTTAGGGCAGGGCTAAATGCTTTTCCAGCACTGTCTCTCCTACTTCTTATAAACTGCTGTTGAGATAGATGTTTTTGTTCTTATATTGCTCGAGGCTAGCATTCTCGTCGAATGCTATAAAGATCGGAAGAGCGTCG	0.0,0.48626286,0.14312512,0.83251613,1.0090991,1.113879,1.5090042,0.5816004,1.341564,1.1723521,1.3492494,0.81949085,0.7130379	0.29980692,3.2542331,0.48793563	-1	65.0,83.0	ggr.TRAJ_LABELS-1.grammar-84.annot-151.516.combo-NULL	516	ggr.TRAJ_LABELS-1.grammar-84.annot-151.516	region=chr8:131337780-131338081;active=chr8:131337880-131338080;features=chr8:131337480-131338480	0.012141541,0.015858728,0.0,0.011845098,0.12278773,0.124338806,0.066093504,0.011872891,0.0,0.03338417,0.044403024,0.0018575964,0.0,0.07822928,1.824406,0.0,0.3186006,1.5803305,0.0755366	0.8040894,1.171663,1.0620533,1.4854581,1.9610403,2.1885345,2.269326,1.7921219,1.7994831,1.8124806,1.8504345,1.5737361,1.3296181,0.31765014,3.0258787,0.59622574,0.6433049,2.6785884,1.4177117	MTF1,NR2C1	485503	0.006339087,0.0064188624	0.35625		TTACCATACATAGAACAGAATGAAGTGTTATAACTGTATTAATTACCACATGCTACTCAGAGAAGTGACTAAGTTAGGGCAGGGCTAAATGCTTTTCCAGCACTGTCTCTCCTACTTCTTATAAACTGCTGTTGAGATAGATGTTTTTGTTCTTATATTG	18	0,1,1,1,0,0,1,1,1,1,1,1,1,0,0,0,0,0,1	3561
35611	ggr.TRAJ_LABELS-1.grammar-84.annot-151.516.combo-NULL.barcode-1	ACTGGCCGCTTCACTGTTACCATACATAGAACAGAATGAAGTGTTATAACTGTATTAATTACCACATGCTACTCAGAGAAGTGACTAAGTTAGGGCAGGGCTAAATGCTTTTCCAGCACTGTCTCTCCTACTTCTTATAAACTGCTGTTGAGATAGATGTTTTTGTTCTTATATTGCTCGAGGCTAGCAGCGTAGACTAACTCCGCAAAGATCGGAAGAGCGTCG	0.0,0.48626286,0.14312512,0.83251613,1.0090991,1.113879,1.5090042,0.5816004,1.341564,1.1723521,1.3492494,0.81949085,0.7130379	0.29980692,3.2542331,0.48793563	-1	65.0,83.0	ggr.TRAJ_LABELS-1.grammar-84.annot-151.516.combo-NULL	516	ggr.TRAJ_LABELS-1.grammar-84.annot-151.516	region=chr8:131337780-131338081;active=chr8:131337880-131338080;features=chr8:131337480-131338480	0.012141541,0.015858728,0.0,0.011845098,0.12278773,0.124338806,0.066093504,0.011872891,0.0,0.03338417,0.044403024,0.0018575964,0.0,0.07822928,1.824406,0.0,0.3186006,1.5803305,0.0755366	0.8040894,1.171663,1.0620533,1.4854581,1.9610403,2.1885345,2.269326,1.7921219,1.7994831,1.8124806,1.8504345,1.5737361,1.3296181,0.31765014,3.0258787,0.59622574,0.6433049,2.6785884,1.4177117	MTF1,NR2C1	485503	0.006339087,0.0064188624	0.35625		TTACCATACATAGAACAGAATGAAGTGTTATAACTGTATTAATTACCACATGCTACTCAGAGAAGTGACTAAGTTAGGGCAGGGCTAAATGCTTTTCCAGCACTGTCTCTCCTACTTCTTATAAACTGCTGTTGAGATAGATGTTTTTGTTCTTATATTG	18	0,1,1,1,0,0,1,1,1,1,1,1,1,0,0,0,0,0,1	3561
35612	ggr.TRAJ_LABELS-1.grammar-84.annot-151.516.combo-NULL.barcode-2	ACTGGCCGCTTCACTGTTACCATACATAGAACAGAATGAAGTGTTATAACTGTATTAATTACCACATGCTACTCAGAGAAGTGACTAAGTTAGGGCAGGGCTAAATGCTTTTCCAGCACTGTCTCTCCTACTTCTTATAAACTGCTGTTGAGATAGATGTTTTTGTTCTTATATTGCTCGAGGCTAGCGCTGGCTAGGAACAGACTGCAGATCGGAAGAGCGTCG	0.0,0.48626286,0.14312512,0.83251613,1.0090991,1.113879,1.5090042,0.5816004,1.341564,1.1723521,1.3492494,0.81949085,0.7130379	0.29980692,3.2542331,0.48793563	-1	65.0,83.0	ggr.TRAJ_LABELS-1.grammar-84.annot-151.516.combo-NULL	516	ggr.TRAJ_LABELS-1.grammar-84.annot-151.516	region=chr8:131337780-131338081;active=chr8:131337880-131338080;features=chr8:131337480-131338480	0.012141541,0.015858728,0.0,0.011845098,0.12278773,0.124338806,0.066093504,0.011872891,0.0,0.03338417,0.044403024,0.0018575964,0.0,0.07822928,1.824406,0.0,0.3186006,1.5803305,0.0755366	0.8040894,1.171663,1.0620533,1.4854581,1.9610403,2.1885345,2.269326,1.7921219,1.7994831,1.8124806,1.8504345,1.5737361,1.3296181,0.31765014,3.0258787,0.59622574,0.6433049,2.6785884,1.4177117	MTF1,NR2C1	485503	0.006339087,0.0064188624	0.35625		TTACCATACATAGAACAGAATGAAGTGTTATAACTGTATTAATTACCACATGCTACTCAGAGAAGTGACTAAGTTAGGGCAGGGCTAAATGCTTTTCCAGCACTGTCTCTCCTACTTCTTATAAACTGCTGTTGAGATAGATGTTTTTGTTCTTATATTG	18	0,1,1,1,0,0,1,1,1,1,1,1,1,0,0,0,0,0,1	3561
35613	ggr.TRAJ_LABELS-1.grammar-84.annot-151.516.combo-NULL.barcode-3	ACTGGCCGCTTCACTGTTACCATACATAGAACAGAATGAAGTGTTATAACTGTATTAATTACCACATGCTACTCAGAGAAGTGACTAAGTTAGGGCAGGGCTAAATGCTTTTCCAGCACTGTCTCTCCTACTTCTTATAAACTGCTGTTGAGATAGATGTTTTTGTTCTTATATTGCTCGAGGCTAGCAACTCAAGATTCCGATGCGCAGATCGGAAGAGCGTCG	0.0,0.48626286,0.14312512,0.83251613,1.0090991,1.113879,1.5090042,0.5816004,1.341564,1.1723521,1.3492494,0.81949085,0.7130379	0.29980692,3.2542331,0.48793563	-1	65.0,83.0	ggr.TRAJ_LABELS-1.grammar-84.annot-151.516.combo-NULL	516	ggr.TRAJ_LABELS-1.grammar-84.annot-151.516	region=chr8:131337780-131338081;active=chr8:131337880-131338080;features=chr8:131337480-131338480	0.012141541,0.015858728,0.0,0.011845098,0.12278773,0.124338806,0.066093504,0.011872891,0.0,0.03338417,0.044403024,0.0018575964,0.0,0.07822928,1.824406,0.0,0.3186006,1.5803305,0.0755366	0.8040894,1.171663,1.0620533,1.4854581,1.9610403,2.1885345,2.269326,1.7921219,1.7994831,1.8124806,1.8504345,1.5737361,1.3296181,0.31765014,3.0258787,0.59622574,0.6433049,2.6785884,1.4177117	MTF1,NR2C1	485503	0.006339087,0.0064188624	0.35625		TTACCATACATAGAACAGAATGAAGTGTTATAACTGTATTAATTACCACATGCTACTCAGAGAAGTGACTAAGTTAGGGCAGGGCTAAATGCTTTTCCAGCACTGTCTCTCCTACTTCTTATAAACTGCTGTTGAGATAGATGTTTTTGTTCTTATATTG	18	0,1,1,1,0,0,1,1,1,1,1,1,1,0,0,0,0,0,1	3561
35614	ggr.TRAJ_LABELS-1.grammar-84.annot-151.516.combo-NULL.barcode-4	ACTGGCCGCTTCACTGTTACCATACATAGAACAGAATGAAGTGTTATAACTGTATTAATTACCACATGCTACTCAGAGAAGTGACTAAGTTAGGGCAGGGCTAAATGCTTTTCCAGCACTGTCTCTCCTACTTCTTATAAACTGCTGTTGAGATAGATGTTTTTGTTCTTATATTGCTCGAGGCTAGCTTCGCATTCAATCTGCAACGAGATCGGAAGAGCGTCG	0.0,0.48626286,0.14312512,0.83251613,1.0090991,1.113879,1.5090042,0.5816004,1.341564,1.1723521,1.3492494,0.81949085,0.7130379	0.29980692,3.2542331,0.48793563	-1	65.0,83.0	ggr.TRAJ_LABELS-1.grammar-84.annot-151.516.combo-NULL	516	ggr.TRAJ_LABELS-1.grammar-84.annot-151.516	region=chr8:131337780-131338081;active=chr8:131337880-131338080;features=chr8:131337480-131338480	0.012141541,0.015858728,0.0,0.011845098,0.12278773,0.124338806,0.066093504,0.011872891,0.0,0.03338417,0.044403024,0.0018575964,0.0,0.07822928,1.824406,0.0,0.3186006,1.5803305,0.0755366	0.8040894,1.171663,1.0620533,1.4854581,1.9610403,2.1885345,2.269326,1.7921219,1.7994831,1.8124806,1.8504345,1.5737361,1.3296181,0.31765014,3.0258787,0.59622574,0.6433049,2.6785884,1.4177117	MTF1,NR2C1	485503	0.006339087,0.0064188624	0.35625		TTACCATACATAGAACAGAATGAAGTGTTATAACTGTATTAATTACCACATGCTACTCAGAGAAGTGACTAAGTTAGGGCAGGGCTAAATGCTTTTCCAGCACTGTCTCTCCTACTTCTTATAAACTGCTGTTGAGATAGATGTTTTTGTTCTTATATTG	18	0,1,1,1,0,0,1,1,1,1,1,1,1,0,0,0,0,0,1	3561
35615	ggr.TRAJ_LABELS-1.grammar-84.annot-151.516.combo-NULL.barcode-5	ACTGGCCGCTTCACTGTTACCATACATAGAACAGAATGAAGTGTTATAACTGTATTAATTACCACATGCTACTCAGAGAAGTGACTAAGTTAGGGCAGGGCTAAATGCTTTTCCAGCACTGTCTCTCCTACTTCTTATAAACTGCTGTTGAGATAGATGTTTTTGTTCTTATATTGCTCGAGGCTAGCGACCGATATCGCGGAAGGATAGATCGGAAGAGCGTCG	0.0,0.48626286,0.14312512,0.83251613,1.0090991,1.113879,1.5090042,0.5816004,1.341564,1.1723521,1.3492494,0.81949085,0.7130379	0.29980692,3.2542331,0.48793563	-1	65.0,83.0	ggr.TRAJ_LABELS-1.grammar-84.annot-151.516.combo-NULL	516	ggr.TRAJ_LABELS-1.grammar-84.annot-151.516	region=chr8:131337780-131338081;active=chr8:131337880-131338080;features=chr8:131337480-131338480	0.012141541,0.015858728,0.0,0.011845098,0.12278773,0.124338806,0.066093504,0.011872891,0.0,0.03338417,0.044403024,0.0018575964,0.0,0.07822928,1.824406,0.0,0.3186006,1.5803305,0.0755366	0.8040894,1.171663,1.0620533,1.4854581,1.9610403,2.1885345,2.269326,1.7921219,1.7994831,1.8124806,1.8504345,1.5737361,1.3296181,0.31765014,3.0258787,0.59622574,0.6433049,2.6785884,1.4177117	MTF1,NR2C1	485503	0.006339087,0.0064188624	0.35625		TTACCATACATAGAACAGAATGAAGTGTTATAACTGTATTAATTACCACATGCTACTCAGAGAAGTGACTAAGTTAGGGCAGGGCTAAATGCTTTTCCAGCACTGTCTCTCCTACTTCTTATAAACTGCTGTTGAGATAGATGTTTTTGTTCTTATATTG	18	0,1,1,1,0,0,1,1,1,1,1,1,1,0,0,0,0,0,1	3561
35616	ggr.TRAJ_LABELS-1.grammar-84.annot-151.516.combo-NULL.barcode-6	ACTGGCCGCTTCACTGTTACCATACATAGAACAGAATGAAGTGTTATAACTGTATTAATTACCACATGCTACTCAGAGAAGTGACTAAGTTAGGGCAGGGCTAAATGCTTTTCCAGCACTGTCTCTCCTACTTCTTATAAACTGCTGTTGAGATAGATGTTTTTGTTCTTATATTGCTCGAGGCTAGCAGGCAGCGCTTGAATATGCTAGATCGGAAGAGCGTCG	0.0,0.48626286,0.14312512,0.83251613,1.0090991,1.113879,1.5090042,0.5816004,1.341564,1.1723521,1.3492494,0.81949085,0.7130379	0.29980692,3.2542331,0.48793563	-1	65.0,83.0	ggr.TRAJ_LABELS-1.grammar-84.annot-151.516.combo-NULL	516	ggr.TRAJ_LABELS-1.grammar-84.annot-151.516	region=chr8:131337780-131338081;active=chr8:131337880-131338080;features=chr8:131337480-131338480	0.012141541,0.015858728,0.0,0.011845098,0.12278773,0.124338806,0.066093504,0.011872891,0.0,0.03338417,0.044403024,0.0018575964,0.0,0.07822928,1.824406,0.0,0.3186006,1.5803305,0.0755366	0.8040894,1.171663,1.0620533,1.4854581,1.9610403,2.1885345,2.269326,1.7921219,1.7994831,1.8124806,1.8504345,1.5737361,1.3296181,0.31765014,3.0258787,0.59622574,0.6433049,2.6785884,1.4177117	MTF1,NR2C1	485503	0.006339087,0.0064188624	0.35625		TTACCATACATAGAACAGAATGAAGTGTTATAACTGTATTAATTACCACATGCTACTCAGAGAAGTGACTAAGTTAGGGCAGGGCTAAATGCTTTTCCAGCACTGTCTCTCCTACTTCTTATAAACTGCTGTTGAGATAGATGTTTTTGTTCTTATATTG	18	0,1,1,1,0,0,1,1,1,1,1,1,1,0,0,0,0,0,1	3561
35617	ggr.TRAJ_LABELS-1.grammar-84.annot-151.516.combo-NULL.barcode-7	ACTGGCCGCTTCACTGTTACCATACATAGAACAGAATGAAGTGTTATAACTGTATTAATTACCACATGCTACTCAGAGAAGTGACTAAGTTAGGGCAGGGCTAAATGCTTTTCCAGCACTGTCTCTCCTACTTCTTATAAACTGCTGTTGAGATAGATGTTTTTGTTCTTATATTGCTCGAGGCTAGCCTTAACAATCTCTTGAATTGAGATCGGAAGAGCGTCG	0.0,0.48626286,0.14312512,0.83251613,1.0090991,1.113879,1.5090042,0.5816004,1.341564,1.1723521,1.3492494,0.81949085,0.7130379	0.29980692,3.2542331,0.48793563	-1	65.0,83.0	ggr.TRAJ_LABELS-1.grammar-84.annot-151.516.combo-NULL	516	ggr.TRAJ_LABELS-1.grammar-84.annot-151.516	region=chr8:131337780-131338081;active=chr8:131337880-131338080;features=chr8:131337480-131338480	0.012141541,0.015858728,0.0,0.011845098,0.12278773,0.124338806,0.066093504,0.011872891,0.0,0.03338417,0.044403024,0.0018575964,0.0,0.07822928,1.824406,0.0,0.3186006,1.5803305,0.0755366	0.8040894,1.171663,1.0620533,1.4854581,1.9610403,2.1885345,2.269326,1.7921219,1.7994831,1.8124806,1.8504345,1.5737361,1.3296181,0.31765014,3.0258787,0.59622574,0.6433049,2.6785884,1.4177117	MTF1,NR2C1	485503	0.006339087,0.0064188624	0.35625		TTACCATACATAGAACAGAATGAAGTGTTATAACTGTATTAATTACCACATGCTACTCAGAGAAGTGACTAAGTTAGGGCAGGGCTAAATGCTTTTCCAGCACTGTCTCTCCTACTTCTTATAAACTGCTGTTGAGATAGATGTTTTTGTTCTTATATTG	18	0,1,1,1,0,0,1,1,1,1,1,1,1,0,0,0,0,0,1	3561
35618	ggr.TRAJ_LABELS-1.grammar-84.annot-151.516.combo-NULL.barcode-8	ACTGGCCGCTTCACTGTTACCATACATAGAACAGAATGAAGTGTTATAACTGTATTAATTACCACATGCTACTCAGAGAAGTGACTAAGTTAGGGCAGGGCTAAATGCTTTTCCAGCACTGTCTCTCCTACTTCTTATAAACTGCTGTTGAGATAGATGTTTTTGTTCTTATATTGCTCGAGGCTAGCAAGATTATATACACTTAAGTAGATCGGAAGAGCGTCG	0.0,0.48626286,0.14312512,0.83251613,1.0090991,1.113879,1.5090042,0.5816004,1.341564,1.1723521,1.3492494,0.81949085,0.7130379	0.29980692,3.2542331,0.48793563	-1	65.0,83.0	ggr.TRAJ_LABELS-1.grammar-84.annot-151.516.combo-NULL	516	ggr.TRAJ_LABELS-1.grammar-84.annot-151.516	region=chr8:131337780-131338081;active=chr8:131337880-131338080;features=chr8:131337480-131338480	0.012141541,0.015858728,0.0,0.011845098,0.12278773,0.124338806,0.066093504,0.011872891,0.0,0.03338417,0.044403024,0.0018575964,0.0,0.07822928,1.824406,0.0,0.3186006,1.5803305,0.0755366	0.8040894,1.171663,1.0620533,1.4854581,1.9610403,2.1885345,2.269326,1.7921219,1.7994831,1.8124806,1.8504345,1.5737361,1.3296181,0.31765014,3.0258787,0.59622574,0.6433049,2.6785884,1.4177117	MTF1,NR2C1	485503	0.006339087,0.0064188624	0.35625		TTACCATACATAGAACAGAATGAAGTGTTATAACTGTATTAATTACCACATGCTACTCAGAGAAGTGACTAAGTTAGGGCAGGGCTAAATGCTTTTCCAGCACTGTCTCTCCTACTTCTTATAAACTGCTGTTGAGATAGATGTTTTTGTTCTTATATTG	18	0,1,1,1,0,0,1,1,1,1,1,1,1,0,0,0,0,0,1	3561
35619	ggr.TRAJ_LABELS-1.grammar-84.annot-151.516.combo-NULL.barcode-9	ACTGGCCGCTTCACTGTTACCATACATAGAACAGAATGAAGTGTTATAACTGTATTAATTACCACATGCTACTCAGAGAAGTGACTAAGTTAGGGCAGGGCTAAATGCTTTTCCAGCACTGTCTCTCCTACTTCTTATAAACTGCTGTTGAGATAGATGTTTTTGTTCTTATATTGCTCGAGGCTAGCATTCTCGCAAGAAAGGTTGCAGATCGGAAGAGCGTCG	0.0,0.48626286,0.14312512,0.83251613,1.0090991,1.113879,1.5090042,0.5816004,1.341564,1.1723521,1.3492494,0.81949085,0.7130379	0.29980692,3.2542331,0.48793563	-1	65.0,83.0	ggr.TRAJ_LABELS-1.grammar-84.annot-151.516.combo-NULL	516	ggr.TRAJ_LABELS-1.grammar-84.annot-151.516	region=chr8:131337780-131338081;active=chr8:131337880-131338080;features=chr8:131337480-131338480	0.012141541,0.015858728,0.0,0.011845098,0.12278773,0.124338806,0.066093504,0.011872891,0.0,0.03338417,0.044403024,0.0018575964,0.0,0.07822928,1.824406,0.0,0.3186006,1.5803305,0.0755366	0.8040894,1.171663,1.0620533,1.4854581,1.9610403,2.1885345,2.269326,1.7921219,1.7994831,1.8124806,1.8504345,1.5737361,1.3296181,0.31765014,3.0258787,0.59622574,0.6433049,2.6785884,1.4177117	MTF1,NR2C1	485503	0.006339087,0.0064188624	0.35625		TTACCATACATAGAACAGAATGAAGTGTTATAACTGTATTAATTACCACATGCTACTCAGAGAAGTGACTAAGTTAGGGCAGGGCTAAATGCTTTTCCAGCACTGTCTCTCCTACTTCTTATAAACTGCTGTTGAGATAGATGTTTTTGTTCTTATATTG	18	0,1,1,1,0,0,1,1,1,1,1,1,1,0,0,0,0,0,1	3561
35620	ggr.TRAJ_LABELS-1.grammar-84.annot-151.149.combo-00.barcode-0	ACTGGCCGCTTCACTGCATGGAGAACCACCCTCTAAAAAGCATCACCAGAGCTGGGGAGGGGTAGGGGTGGAGGATGTCATTAAATGTGGAATGGGGTGCGGCAGCAATAAGGTGAGGTTGTCAGCTTCTTAACAACAGGAAATGTACTAACAAGAAGGAATGTGTGCAAACTCAGCTCGAGGCTAGCCGATTTTATGGATTGAATTGAGATCGGAAGAGCGTCG	2.0764062,2.874706,3.153164,3.5245035,3.8547668,4.04558,3.9864795,3.4769506,3.5969563,3.582267,3.2701,3.122662,3.2499816	0.0,4.4521713,4.115269	0,0	61.0,80.0	ggr.TRAJ_LABELS-1.grammar-84.annot-151.149.combo-00	149	ggr.TRAJ_LABELS-1.grammar-84.annot-151.149	region=chr8:82008916-82010187;active=chr8:82009466-82009666;features=chr8:82009066-82010066	2.4120765,2.5725398,2.6127913,2.9525962,3.2203133,3.2576904,3.2867992,2.9434552,2.954859,3.010458,3.0007315,2.799235,2.7225718,1.1914022,4.5135107,3.7018018,2.0516388,3.5146985,3.0875916	2.4120765,2.5725398,2.6127913,2.9525962,3.2203133,3.2576904,3.2867992,2.9434552,2.954859,3.010458,3.0007315,2.799235,2.7225718,1.1914022,4.5135107,3.7018018,2.0516388,3.5146985,3.0875916	MTF1,NR2C1	0,0	0.0,0.0	0.48125		CATGGAGAACCACCCTCTAAAAAGCATCACCAGAGCTGGGGAGGGGTAGGGGTGGAGGATGTCATTAAATGTGGAATGGGGTGCGGCAGCAATAAGGTGAGGTTGTCAGCTTCTTAACAACAGGAAATGTACTAACAAGAAGGAATGTGTGCAAACTCAG	19	1,1,1,1,1,1,1,1,1,1,1,1,1,0,1,1,0,1,1	3562
35621	ggr.TRAJ_LABELS-1.grammar-84.annot-151.149.combo-00.barcode-1	ACTGGCCGCTTCACTGCATGGAGAACCACCCTCTAAAAAGCATCACCAGAGCTGGGGAGGGGTAGGGGTGGAGGATGTCATTAAATGTGGAATGGGGTGCGGCAGCAATAAGGTGAGGTTGTCAGCTTCTTAACAACAGGAAATGTACTAACAAGAAGGAATGTGTGCAAACTCAGCTCGAGGCTAGCTGAGAAACCGTCCCGTTCAAAGATCGGAAGAGCGTCG	2.0764062,2.874706,3.153164,3.5245035,3.8547668,4.04558,3.9864795,3.4769506,3.5969563,3.582267,3.2701,3.122662,3.2499816	0.0,4.4521713,4.115269	0,0	61.0,80.0	ggr.TRAJ_LABELS-1.grammar-84.annot-151.149.combo-00	149	ggr.TRAJ_LABELS-1.grammar-84.annot-151.149	region=chr8:82008916-82010187;active=chr8:82009466-82009666;features=chr8:82009066-82010066	2.4120765,2.5725398,2.6127913,2.9525962,3.2203133,3.2576904,3.2867992,2.9434552,2.954859,3.010458,3.0007315,2.799235,2.7225718,1.1914022,4.5135107,3.7018018,2.0516388,3.5146985,3.0875916	2.4120765,2.5725398,2.6127913,2.9525962,3.2203133,3.2576904,3.2867992,2.9434552,2.954859,3.010458,3.0007315,2.799235,2.7225718,1.1914022,4.5135107,3.7018018,2.0516388,3.5146985,3.0875916	MTF1,NR2C1	0,0	0.0,0.0	0.48125		CATGGAGAACCACCCTCTAAAAAGCATCACCAGAGCTGGGGAGGGGTAGGGGTGGAGGATGTCATTAAATGTGGAATGGGGTGCGGCAGCAATAAGGTGAGGTTGTCAGCTTCTTAACAACAGGAAATGTACTAACAAGAAGGAATGTGTGCAAACTCAG	19	1,1,1,1,1,1,1,1,1,1,1,1,1,0,1,1,0,1,1	3562
35622	ggr.TRAJ_LABELS-1.grammar-84.annot-151.149.combo-00.barcode-2	ACTGGCCGCTTCACTGCATGGAGAACCACCCTCTAAAAAGCATCACCAGAGCTGGGGAGGGGTAGGGGTGGAGGATGTCATTAAATGTGGAATGGGGTGCGGCAGCAATAAGGTGAGGTTGTCAGCTTCTTAACAACAGGAAATGTACTAACAAGAAGGAATGTGTGCAAACTCAGCTCGAGGCTAGCCTTAAAGATAATGGATATGGAGATCGGAAGAGCGTCG	2.0764062,2.874706,3.153164,3.5245035,3.8547668,4.04558,3.9864795,3.4769506,3.5969563,3.582267,3.2701,3.122662,3.2499816	0.0,4.4521713,4.115269	0,0	61.0,80.0	ggr.TRAJ_LABELS-1.grammar-84.annot-151.149.combo-00	149	ggr.TRAJ_LABELS-1.grammar-84.annot-151.149	region=chr8:82008916-82010187;active=chr8:82009466-82009666;features=chr8:82009066-82010066	2.4120765,2.5725398,2.6127913,2.9525962,3.2203133,3.2576904,3.2867992,2.9434552,2.954859,3.010458,3.0007315,2.799235,2.7225718,1.1914022,4.5135107,3.7018018,2.0516388,3.5146985,3.0875916	2.4120765,2.5725398,2.6127913,2.9525962,3.2203133,3.2576904,3.2867992,2.9434552,2.954859,3.010458,3.0007315,2.799235,2.7225718,1.1914022,4.5135107,3.7018018,2.0516388,3.5146985,3.0875916	MTF1,NR2C1	0,0	0.0,0.0	0.48125		CATGGAGAACCACCCTCTAAAAAGCATCACCAGAGCTGGGGAGGGGTAGGGGTGGAGGATGTCATTAAATGTGGAATGGGGTGCGGCAGCAATAAGGTGAGGTTGTCAGCTTCTTAACAACAGGAAATGTACTAACAAGAAGGAATGTGTGCAAACTCAG	19	1,1,1,1,1,1,1,1,1,1,1,1,1,0,1,1,0,1,1	3562
35623	ggr.TRAJ_LABELS-1.grammar-84.annot-151.149.combo-00.barcode-3	ACTGGCCGCTTCACTGCATGGAGAACCACCCTCTAAAAAGCATCACCAGAGCTGGGGAGGGGTAGGGGTGGAGGATGTCATTAAATGTGGAATGGGGTGCGGCAGCAATAAGGTGAGGTTGTCAGCTTCTTAACAACAGGAAATGTACTAACAAGAAGGAATGTGTGCAAACTCAGCTCGAGGCTAGCGCTGGTAGCAGATGGTCGGTAGATCGGAAGAGCGTCG	2.0764062,2.874706,3.153164,3.5245035,3.8547668,4.04558,3.9864795,3.4769506,3.5969563,3.582267,3.2701,3.122662,3.2499816	0.0,4.4521713,4.115269	0,0	61.0,80.0	ggr.TRAJ_LABELS-1.grammar-84.annot-151.149.combo-00	149	ggr.TRAJ_LABELS-1.grammar-84.annot-151.149	region=chr8:82008916-82010187;active=chr8:82009466-82009666;features=chr8:82009066-82010066	2.4120765,2.5725398,2.6127913,2.9525962,3.2203133,3.2576904,3.2867992,2.9434552,2.954859,3.010458,3.0007315,2.799235,2.7225718,1.1914022,4.5135107,3.7018018,2.0516388,3.5146985,3.0875916	2.4120765,2.5725398,2.6127913,2.9525962,3.2203133,3.2576904,3.2867992,2.9434552,2.954859,3.010458,3.0007315,2.799235,2.7225718,1.1914022,4.5135107,3.7018018,2.0516388,3.5146985,3.0875916	MTF1,NR2C1	0,0	0.0,0.0	0.48125		CATGGAGAACCACCCTCTAAAAAGCATCACCAGAGCTGGGGAGGGGTAGGGGTGGAGGATGTCATTAAATGTGGAATGGGGTGCGGCAGCAATAAGGTGAGGTTGTCAGCTTCTTAACAACAGGAAATGTACTAACAAGAAGGAATGTGTGCAAACTCAG	19	1,1,1,1,1,1,1,1,1,1,1,1,1,0,1,1,0,1,1	3562
35624	ggr.TRAJ_LABELS-1.grammar-84.annot-151.149.combo-00.barcode-4	ACTGGCCGCTTCACTGCATGGAGAACCACCCTCTAAAAAGCATCACCAGAGCTGGGGAGGGGTAGGGGTGGAGGATGTCATTAAATGTGGAATGGGGTGCGGCAGCAATAAGGTGAGGTTGTCAGCTTCTTAACAACAGGAAATGTACTAACAAGAAGGAATGTGTGCAAACTCAGCTCGAGGCTAGCCTCTGCTTCAGGCTCGGAATAGATCGGAAGAGCGTCG	2.0764062,2.874706,3.153164,3.5245035,3.8547668,4.04558,3.9864795,3.4769506,3.5969563,3.582267,3.2701,3.122662,3.2499816	0.0,4.4521713,4.115269	0,0	61.0,80.0	ggr.TRAJ_LABELS-1.grammar-84.annot-151.149.combo-00	149	ggr.TRAJ_LABELS-1.grammar-84.annot-151.149	region=chr8:82008916-82010187;active=chr8:82009466-82009666;features=chr8:82009066-82010066	2.4120765,2.5725398,2.6127913,2.9525962,3.2203133,3.2576904,3.2867992,2.9434552,2.954859,3.010458,3.0007315,2.799235,2.7225718,1.1914022,4.5135107,3.7018018,2.0516388,3.5146985,3.0875916	2.4120765,2.5725398,2.6127913,2.9525962,3.2203133,3.2576904,3.2867992,2.9434552,2.954859,3.010458,3.0007315,2.799235,2.7225718,1.1914022,4.5135107,3.7018018,2.0516388,3.5146985,3.0875916	MTF1,NR2C1	0,0	0.0,0.0	0.48125		CATGGAGAACCACCCTCTAAAAAGCATCACCAGAGCTGGGGAGGGGTAGGGGTGGAGGATGTCATTAAATGTGGAATGGGGTGCGGCAGCAATAAGGTGAGGTTGTCAGCTTCTTAACAACAGGAAATGTACTAACAAGAAGGAATGTGTGCAAACTCAG	19	1,1,1,1,1,1,1,1,1,1,1,1,1,0,1,1,0,1,1	3562
35625	ggr.TRAJ_LABELS-1.grammar-84.annot-151.149.combo-00.barcode-5	ACTGGCCGCTTCACTGCATGGAGAACCACCCTCTAAAAAGCATCACCAGAGCTGGGGAGGGGTAGGGGTGGAGGATGTCATTAAATGTGGAATGGGGTGCGGCAGCAATAAGGTGAGGTTGTCAGCTTCTTAACAACAGGAAATGTACTAACAAGAAGGAATGTGTGCAAACTCAGCTCGAGGCTAGCTAACCTGGTTCTCTATCAATAGATCGGAAGAGCGTCG	2.0764062,2.874706,3.153164,3.5245035,3.8547668,4.04558,3.9864795,3.4769506,3.5969563,3.582267,3.2701,3.122662,3.2499816	0.0,4.4521713,4.115269	0,0	61.0,80.0	ggr.TRAJ_LABELS-1.grammar-84.annot-151.149.combo-00	149	ggr.TRAJ_LABELS-1.grammar-84.annot-151.149	region=chr8:82008916-82010187;active=chr8:82009466-82009666;features=chr8:82009066-82010066	2.4120765,2.5725398,2.6127913,2.9525962,3.2203133,3.2576904,3.2867992,2.9434552,2.954859,3.010458,3.0007315,2.799235,2.7225718,1.1914022,4.5135107,3.7018018,2.0516388,3.5146985,3.0875916	2.4120765,2.5725398,2.6127913,2.9525962,3.2203133,3.2576904,3.2867992,2.9434552,2.954859,3.010458,3.0007315,2.799235,2.7225718,1.1914022,4.5135107,3.7018018,2.0516388,3.5146985,3.0875916	MTF1,NR2C1	0,0	0.0,0.0	0.48125		CATGGAGAACCACCCTCTAAAAAGCATCACCAGAGCTGGGGAGGGGTAGGGGTGGAGGATGTCATTAAATGTGGAATGGGGTGCGGCAGCAATAAGGTGAGGTTGTCAGCTTCTTAACAACAGGAAATGTACTAACAAGAAGGAATGTGTGCAAACTCAG	19	1,1,1,1,1,1,1,1,1,1,1,1,1,0,1,1,0,1,1	3562
35626	ggr.TRAJ_LABELS-1.grammar-84.annot-151.149.combo-00.barcode-6	ACTGGCCGCTTCACTGCATGGAGAACCACCCTCTAAAAAGCATCACCAGAGCTGGGGAGGGGTAGGGGTGGAGGATGTCATTAAATGTGGAATGGGGTGCGGCAGCAATAAGGTGAGGTTGTCAGCTTCTTAACAACAGGAAATGTACTAACAAGAAGGAATGTGTGCAAACTCAGCTCGAGGCTAGCAGAACAAGCGCTAAGAGTATAGATCGGAAGAGCGTCG	2.0764062,2.874706,3.153164,3.5245035,3.8547668,4.04558,3.9864795,3.4769506,3.5969563,3.582267,3.2701,3.122662,3.2499816	0.0,4.4521713,4.115269	0,0	61.0,80.0	ggr.TRAJ_LABELS-1.grammar-84.annot-151.149.combo-00	149	ggr.TRAJ_LABELS-1.grammar-84.annot-151.149	region=chr8:82008916-82010187;active=chr8:82009466-82009666;features=chr8:82009066-82010066	2.4120765,2.5725398,2.6127913,2.9525962,3.2203133,3.2576904,3.2867992,2.9434552,2.954859,3.010458,3.0007315,2.799235,2.7225718,1.1914022,4.5135107,3.7018018,2.0516388,3.5146985,3.0875916	2.4120765,2.5725398,2.6127913,2.9525962,3.2203133,3.2576904,3.2867992,2.9434552,2.954859,3.010458,3.0007315,2.799235,2.7225718,1.1914022,4.5135107,3.7018018,2.0516388,3.5146985,3.0875916	MTF1,NR2C1	0,0	0.0,0.0	0.48125		CATGGAGAACCACCCTCTAAAAAGCATCACCAGAGCTGGGGAGGGGTAGGGGTGGAGGATGTCATTAAATGTGGAATGGGGTGCGGCAGCAATAAGGTGAGGTTGTCAGCTTCTTAACAACAGGAAATGTACTAACAAGAAGGAATGTGTGCAAACTCAG	19	1,1,1,1,1,1,1,1,1,1,1,1,1,0,1,1,0,1,1	3562
35627	ggr.TRAJ_LABELS-1.grammar-84.annot-151.149.combo-00.barcode-7	ACTGGCCGCTTCACTGCATGGAGAACCACCCTCTAAAAAGCATCACCAGAGCTGGGGAGGGGTAGGGGTGGAGGATGTCATTAAATGTGGAATGGGGTGCGGCAGCAATAAGGTGAGGTTGTCAGCTTCTTAACAACAGGAAATGTACTAACAAGAAGGAATGTGTGCAAACTCAGCTCGAGGCTAGCCGATTCCATGATTTGAATTGAGATCGGAAGAGCGTCG	2.0764062,2.874706,3.153164,3.5245035,3.8547668,4.04558,3.9864795,3.4769506,3.5969563,3.582267,3.2701,3.122662,3.2499816	0.0,4.4521713,4.115269	0,0	61.0,80.0	ggr.TRAJ_LABELS-1.grammar-84.annot-151.149.combo-00	149	ggr.TRAJ_LABELS-1.grammar-84.annot-151.149	region=chr8:82008916-82010187;active=chr8:82009466-82009666;features=chr8:82009066-82010066	2.4120765,2.5725398,2.6127913,2.9525962,3.2203133,3.2576904,3.2867992,2.9434552,2.954859,3.010458,3.0007315,2.799235,2.7225718,1.1914022,4.5135107,3.7018018,2.0516388,3.5146985,3.0875916	2.4120765,2.5725398,2.6127913,2.9525962,3.2203133,3.2576904,3.2867992,2.9434552,2.954859,3.010458,3.0007315,2.799235,2.7225718,1.1914022,4.5135107,3.7018018,2.0516388,3.5146985,3.0875916	MTF1,NR2C1	0,0	0.0,0.0	0.48125		CATGGAGAACCACCCTCTAAAAAGCATCACCAGAGCTGGGGAGGGGTAGGGGTGGAGGATGTCATTAAATGTGGAATGGGGTGCGGCAGCAATAAGGTGAGGTTGTCAGCTTCTTAACAACAGGAAATGTACTAACAAGAAGGAATGTGTGCAAACTCAG	19	1,1,1,1,1,1,1,1,1,1,1,1,1,0,1,1,0,1,1	3562
35628	ggr.TRAJ_LABELS-1.grammar-84.annot-151.149.combo-00.barcode-8	ACTGGCCGCTTCACTGCATGGAGAACCACCCTCTAAAAAGCATCACCAGAGCTGGGGAGGGGTAGGGGTGGAGGATGTCATTAAATGTGGAATGGGGTGCGGCAGCAATAAGGTGAGGTTGTCAGCTTCTTAACAACAGGAAATGTACTAACAAGAAGGAATGTGTGCAAACTCAGCTCGAGGCTAGCAAGATTGAAGGCTGCTATAAAGATCGGAAGAGCGTCG	2.0764062,2.874706,3.153164,3.5245035,3.8547668,4.04558,3.9864795,3.4769506,3.5969563,3.582267,3.2701,3.122662,3.2499816	0.0,4.4521713,4.115269	0,0	61.0,80.0	ggr.TRAJ_LABELS-1.grammar-84.annot-151.149.combo-00	149	ggr.TRAJ_LABELS-1.grammar-84.annot-151.149	region=chr8:82008916-82010187;active=chr8:82009466-82009666;features=chr8:82009066-82010066	2.4120765,2.5725398,2.6127913,2.9525962,3.2203133,3.2576904,3.2867992,2.9434552,2.954859,3.010458,3.0007315,2.799235,2.7225718,1.1914022,4.5135107,3.7018018,2.0516388,3.5146985,3.0875916	2.4120765,2.5725398,2.6127913,2.9525962,3.2203133,3.2576904,3.2867992,2.9434552,2.954859,3.010458,3.0007315,2.799235,2.7225718,1.1914022,4.5135107,3.7018018,2.0516388,3.5146985,3.0875916	MTF1,NR2C1	0,0	0.0,0.0	0.48125		CATGGAGAACCACCCTCTAAAAAGCATCACCAGAGCTGGGGAGGGGTAGGGGTGGAGGATGTCATTAAATGTGGAATGGGGTGCGGCAGCAATAAGGTGAGGTTGTCAGCTTCTTAACAACAGGAAATGTACTAACAAGAAGGAATGTGTGCAAACTCAG	19	1,1,1,1,1,1,1,1,1,1,1,1,1,0,1,1,0,1,1	3562
35629	ggr.TRAJ_LABELS-1.grammar-84.annot-151.149.combo-00.barcode-9	ACTGGCCGCTTCACTGCATGGAGAACCACCCTCTAAAAAGCATCACCAGAGCTGGGGAGGGGTAGGGGTGGAGGATGTCATTAAATGTGGAATGGGGTGCGGCAGCAATAAGGTGAGGTTGTCAGCTTCTTAACAACAGGAAATGTACTAACAAGAAGGAATGTGTGCAAACTCAGCTCGAGGCTAGCAGCGTACTCTCCTGCAGCGCAGATCGGAAGAGCGTCG	2.0764062,2.874706,3.153164,3.5245035,3.8547668,4.04558,3.9864795,3.4769506,3.5969563,3.582267,3.2701,3.122662,3.2499816	0.0,4.4521713,4.115269	0,0	61.0,80.0	ggr.TRAJ_LABELS-1.grammar-84.annot-151.149.combo-00	149	ggr.TRAJ_LABELS-1.grammar-84.annot-151.149	region=chr8:82008916-82010187;active=chr8:82009466-82009666;features=chr8:82009066-82010066	2.4120765,2.5725398,2.6127913,2.9525962,3.2203133,3.2576904,3.2867992,2.9434552,2.954859,3.010458,3.0007315,2.799235,2.7225718,1.1914022,4.5135107,3.7018018,2.0516388,3.5146985,3.0875916	2.4120765,2.5725398,2.6127913,2.9525962,3.2203133,3.2576904,3.2867992,2.9434552,2.954859,3.010458,3.0007315,2.799235,2.7225718,1.1914022,4.5135107,3.7018018,2.0516388,3.5146985,3.0875916	MTF1,NR2C1	0,0	0.0,0.0	0.48125		CATGGAGAACCACCCTCTAAAAAGCATCACCAGAGCTGGGGAGGGGTAGGGGTGGAGGATGTCATTAAATGTGGAATGGGGTGCGGCAGCAATAAGGTGAGGTTGTCAGCTTCTTAACAACAGGAAATGTACTAACAAGAAGGAATGTGTGCAAACTCAG	19	1,1,1,1,1,1,1,1,1,1,1,1,1,0,1,1,0,1,1	3562
35630	ggr.TRAJ_LABELS-1.grammar-84.annot-151.149.combo-01.barcode-0	ACTGGCCGCTTCACTGCATGGAGAACCACCCTCTAAAAAGCATCACCAGAGCTGGGGAGGGGTAGGGGTGGAGGATGTCATTAAATGTGGATGGAGGGGTCGCAGCAATAAGGTGAGGTTGTCAGCTTCTTAACAACAGGAAATGTACTAACAAGAAGGAATGTGTGCAAACTCAGCTCGAGGCTAGCTGAGATCGCATTTATCGGATAGATCGGAAGAGCGTCG	2.0764062,2.874706,3.153164,3.5245035,3.8547668,4.04558,3.9864795,3.4769506,3.5969563,3.582267,3.2701,3.122662,3.2499816	0.0,4.4521713,4.115269	0,1	61.0,80.0	ggr.TRAJ_LABELS-1.grammar-84.annot-151.149.combo-01	149	ggr.TRAJ_LABELS-1.grammar-84.annot-151.149	region=chr8:82008916-82010187;active=chr8:82009466-82009666;features=chr8:82009066-82010066	0.78080165,0.73887134,0.7927151,1.093139,1.4814466,1.4733591,1.4863484,0.8207328,0.8302945,1.0919156,1.0715638,0.66157013,0.6416477,0.40611982,2.1985636,1.0226576,1.4224236,2.5955765,2.0921292	2.4120765,2.5725398,2.6127913,2.9525962,3.2203133,3.2576904,3.2867992,2.9434552,2.954859,3.010458,3.0007315,2.799235,2.7225718,1.1914022,4.5135107,3.7018018,2.0516388,3.5146985,3.0875916	MTF1,NR2C1	0,500	0.0,0.004442749	0.48125		CATGGAGAACCACCCTCTAAAAAGCATCACCAGAGCTGGGGAGGGGTAGGGGTGGAGGATGTCATTAAATGTGGATGGAGGGGTCGCAGCAATAAGGTGAGGTTGTCAGCTTCTTAACAACAGGAAATGTACTAACAAGAAGGAATGTGTGCAAACTCAG	19	1,1,1,1,1,1,1,1,1,1,1,1,1,0,1,1,0,1,1	3563
35631	ggr.TRAJ_LABELS-1.grammar-84.annot-151.149.combo-01.barcode-1	ACTGGCCGCTTCACTGCATGGAGAACCACCCTCTAAAAAGCATCACCAGAGCTGGGGAGGGGTAGGGGTGGAGGATGTCATTAAATGTGGATGGAGGGGTCGCAGCAATAAGGTGAGGTTGTCAGCTTCTTAACAACAGGAAATGTACTAACAAGAAGGAATGTGTGCAAACTCAGCTCGAGGCTAGCGCTGGGAGACCGACCAAGTTAGATCGGAAGAGCGTCG	2.0764062,2.874706,3.153164,3.5245035,3.8547668,4.04558,3.9864795,3.4769506,3.5969563,3.582267,3.2701,3.122662,3.2499816	0.0,4.4521713,4.115269	0,1	61.0,80.0	ggr.TRAJ_LABELS-1.grammar-84.annot-151.149.combo-01	149	ggr.TRAJ_LABELS-1.grammar-84.annot-151.149	region=chr8:82008916-82010187;active=chr8:82009466-82009666;features=chr8:82009066-82010066	0.78080165,0.73887134,0.7927151,1.093139,1.4814466,1.4733591,1.4863484,0.8207328,0.8302945,1.0919156,1.0715638,0.66157013,0.6416477,0.40611982,2.1985636,1.0226576,1.4224236,2.5955765,2.0921292	2.4120765,2.5725398,2.6127913,2.9525962,3.2203133,3.2576904,3.2867992,2.9434552,2.954859,3.010458,3.0007315,2.799235,2.7225718,1.1914022,4.5135107,3.7018018,2.0516388,3.5146985,3.0875916	MTF1,NR2C1	0,500	0.0,0.004442749	0.48125		CATGGAGAACCACCCTCTAAAAAGCATCACCAGAGCTGGGGAGGGGTAGGGGTGGAGGATGTCATTAAATGTGGATGGAGGGGTCGCAGCAATAAGGTGAGGTTGTCAGCTTCTTAACAACAGGAAATGTACTAACAAGAAGGAATGTGTGCAAACTCAG	19	1,1,1,1,1,1,1,1,1,1,1,1,1,0,1,1,0,1,1	3563
35632	ggr.TRAJ_LABELS-1.grammar-84.annot-151.149.combo-01.barcode-2	ACTGGCCGCTTCACTGCATGGAGAACCACCCTCTAAAAAGCATCACCAGAGCTGGGGAGGGGTAGGGGTGGAGGATGTCATTAAATGTGGATGGAGGGGTCGCAGCAATAAGGTGAGGTTGTCAGCTTCTTAACAACAGGAAATGTACTAACAAGAAGGAATGTGTGCAAACTCAGCTCGAGGCTAGCAGTTGTGACCTTTGCGAGGAAGATCGGAAGAGCGTCG	2.0764062,2.874706,3.153164,3.5245035,3.8547668,4.04558,3.9864795,3.4769506,3.5969563,3.582267,3.2701,3.122662,3.2499816	0.0,4.4521713,4.115269	0,1	61.0,80.0	ggr.TRAJ_LABELS-1.grammar-84.annot-151.149.combo-01	149	ggr.TRAJ_LABELS-1.grammar-84.annot-151.149	region=chr8:82008916-82010187;active=chr8:82009466-82009666;features=chr8:82009066-82010066	0.78080165,0.73887134,0.7927151,1.093139,1.4814466,1.4733591,1.4863484,0.8207328,0.8302945,1.0919156,1.0715638,0.66157013,0.6416477,0.40611982,2.1985636,1.0226576,1.4224236,2.5955765,2.0921292	2.4120765,2.5725398,2.6127913,2.9525962,3.2203133,3.2576904,3.2867992,2.9434552,2.954859,3.010458,3.0007315,2.799235,2.7225718,1.1914022,4.5135107,3.7018018,2.0516388,3.5146985,3.0875916	MTF1,NR2C1	0,500	0.0,0.004442749	0.48125		CATGGAGAACCACCCTCTAAAAAGCATCACCAGAGCTGGGGAGGGGTAGGGGTGGAGGATGTCATTAAATGTGGATGGAGGGGTCGCAGCAATAAGGTGAGGTTGTCAGCTTCTTAACAACAGGAAATGTACTAACAAGAAGGAATGTGTGCAAACTCAG	19	1,1,1,1,1,1,1,1,1,1,1,1,1,0,1,1,0,1,1	3563
35633	ggr.TRAJ_LABELS-1.grammar-84.annot-151.149.combo-01.barcode-3	ACTGGCCGCTTCACTGCATGGAGAACCACCCTCTAAAAAGCATCACCAGAGCTGGGGAGGGGTAGGGGTGGAGGATGTCATTAAATGTGGATGGAGGGGTCGCAGCAATAAGGTGAGGTTGTCAGCTTCTTAACAACAGGAAATGTACTAACAAGAAGGAATGTGTGCAAACTCAGCTCGAGGCTAGCTTCGCATCGCCACTCTTCGTAGATCGGAAGAGCGTCG	2.0764062,2.874706,3.153164,3.5245035,3.8547668,4.04558,3.9864795,3.4769506,3.5969563,3.582267,3.2701,3.122662,3.2499816	0.0,4.4521713,4.115269	0,1	61.0,80.0	ggr.TRAJ_LABELS-1.grammar-84.annot-151.149.combo-01	149	ggr.TRAJ_LABELS-1.grammar-84.annot-151.149	region=chr8:82008916-82010187;active=chr8:82009466-82009666;features=chr8:82009066-82010066	0.78080165,0.73887134,0.7927151,1.093139,1.4814466,1.4733591,1.4863484,0.8207328,0.8302945,1.0919156,1.0715638,0.66157013,0.6416477,0.40611982,2.1985636,1.0226576,1.4224236,2.5955765,2.0921292	2.4120765,2.5725398,2.6127913,2.9525962,3.2203133,3.2576904,3.2867992,2.9434552,2.954859,3.010458,3.0007315,2.799235,2.7225718,1.1914022,4.5135107,3.7018018,2.0516388,3.5146985,3.0875916	MTF1,NR2C1	0,500	0.0,0.004442749	0.48125		CATGGAGAACCACCCTCTAAAAAGCATCACCAGAGCTGGGGAGGGGTAGGGGTGGAGGATGTCATTAAATGTGGATGGAGGGGTCGCAGCAATAAGGTGAGGTTGTCAGCTTCTTAACAACAGGAAATGTACTAACAAGAAGGAATGTGTGCAAACTCAG	19	1,1,1,1,1,1,1,1,1,1,1,1,1,0,1,1,0,1,1	3563
35634	ggr.TRAJ_LABELS-1.grammar-84.annot-151.149.combo-01.barcode-4	ACTGGCCGCTTCACTGCATGGAGAACCACCCTCTAAAAAGCATCACCAGAGCTGGGGAGGGGTAGGGGTGGAGGATGTCATTAAATGTGGATGGAGGGGTCGCAGCAATAAGGTGAGGTTGTCAGCTTCTTAACAACAGGAAATGTACTAACAAGAAGGAATGTGTGCAAACTCAGCTCGAGGCTAGCAGAACATGGAAGAAGTTAAGAGATCGGAAGAGCGTCG	2.0764062,2.874706,3.153164,3.5245035,3.8547668,4.04558,3.9864795,3.4769506,3.5969563,3.582267,3.2701,3.122662,3.2499816	0.0,4.4521713,4.115269	0,1	61.0,80.0	ggr.TRAJ_LABELS-1.grammar-84.annot-151.149.combo-01	149	ggr.TRAJ_LABELS-1.grammar-84.annot-151.149	region=chr8:82008916-82010187;active=chr8:82009466-82009666;features=chr8:82009066-82010066	0.78080165,0.73887134,0.7927151,1.093139,1.4814466,1.4733591,1.4863484,0.8207328,0.8302945,1.0919156,1.0715638,0.66157013,0.6416477,0.40611982,2.1985636,1.0226576,1.4224236,2.5955765,2.0921292	2.4120765,2.5725398,2.6127913,2.9525962,3.2203133,3.2576904,3.2867992,2.9434552,2.954859,3.010458,3.0007315,2.799235,2.7225718,1.1914022,4.5135107,3.7018018,2.0516388,3.5146985,3.0875916	MTF1,NR2C1	0,500	0.0,0.004442749	0.48125		CATGGAGAACCACCCTCTAAAAAGCATCACCAGAGCTGGGGAGGGGTAGGGGTGGAGGATGTCATTAAATGTGGATGGAGGGGTCGCAGCAATAAGGTGAGGTTGTCAGCTTCTTAACAACAGGAAATGTACTAACAAGAAGGAATGTGTGCAAACTCAG	19	1,1,1,1,1,1,1,1,1,1,1,1,1,0,1,1,0,1,1	3563
35635	ggr.TRAJ_LABELS-1.grammar-84.annot-151.149.combo-01.barcode-5	ACTGGCCGCTTCACTGCATGGAGAACCACCCTCTAAAAAGCATCACCAGAGCTGGGGAGGGGTAGGGGTGGAGGATGTCATTAAATGTGGATGGAGGGGTCGCAGCAATAAGGTGAGGTTGTCAGCTTCTTAACAACAGGAAATGTACTAACAAGAAGGAATGTGTGCAAACTCAGCTCGAGGCTAGCACCAGTCCGCTCGGCCTCGAAGATCGGAAGAGCGTCG	2.0764062,2.874706,3.153164,3.5245035,3.8547668,4.04558,3.9864795,3.4769506,3.5969563,3.582267,3.2701,3.122662,3.2499816	0.0,4.4521713,4.115269	0,1	61.0,80.0	ggr.TRAJ_LABELS-1.grammar-84.annot-151.149.combo-01	149	ggr.TRAJ_LABELS-1.grammar-84.annot-151.149	region=chr8:82008916-82010187;active=chr8:82009466-82009666;features=chr8:82009066-82010066	0.78080165,0.73887134,0.7927151,1.093139,1.4814466,1.4733591,1.4863484,0.8207328,0.8302945,1.0919156,1.0715638,0.66157013,0.6416477,0.40611982,2.1985636,1.0226576,1.4224236,2.5955765,2.0921292	2.4120765,2.5725398,2.6127913,2.9525962,3.2203133,3.2576904,3.2867992,2.9434552,2.954859,3.010458,3.0007315,2.799235,2.7225718,1.1914022,4.5135107,3.7018018,2.0516388,3.5146985,3.0875916	MTF1,NR2C1	0,500	0.0,0.004442749	0.48125		CATGGAGAACCACCCTCTAAAAAGCATCACCAGAGCTGGGGAGGGGTAGGGGTGGAGGATGTCATTAAATGTGGATGGAGGGGTCGCAGCAATAAGGTGAGGTTGTCAGCTTCTTAACAACAGGAAATGTACTAACAAGAAGGAATGTGTGCAAACTCAG	19	1,1,1,1,1,1,1,1,1,1,1,1,1,0,1,1,0,1,1	3563
35636	ggr.TRAJ_LABELS-1.grammar-84.annot-151.149.combo-01.barcode-6	ACTGGCCGCTTCACTGCATGGAGAACCACCCTCTAAAAAGCATCACCAGAGCTGGGGAGGGGTAGGGGTGGAGGATGTCATTAAATGTGGATGGAGGGGTCGCAGCAATAAGGTGAGGTTGTCAGCTTCTTAACAACAGGAAATGTACTAACAAGAAGGAATGTGTGCAAACTCAGCTCGAGGCTAGCGCTGGAATGCAGATAGTTATAGATCGGAAGAGCGTCG	2.0764062,2.874706,3.153164,3.5245035,3.8547668,4.04558,3.9864795,3.4769506,3.5969563,3.582267,3.2701,3.122662,3.2499816	0.0,4.4521713,4.115269	0,1	61.0,80.0	ggr.TRAJ_LABELS-1.grammar-84.annot-151.149.combo-01	149	ggr.TRAJ_LABELS-1.grammar-84.annot-151.149	region=chr8:82008916-82010187;active=chr8:82009466-82009666;features=chr8:82009066-82010066	0.78080165,0.73887134,0.7927151,1.093139,1.4814466,1.4733591,1.4863484,0.8207328,0.8302945,1.0919156,1.0715638,0.66157013,0.6416477,0.40611982,2.1985636,1.0226576,1.4224236,2.5955765,2.0921292	2.4120765,2.5725398,2.6127913,2.9525962,3.2203133,3.2576904,3.2867992,2.9434552,2.954859,3.010458,3.0007315,2.799235,2.7225718,1.1914022,4.5135107,3.7018018,2.0516388,3.5146985,3.0875916	MTF1,NR2C1	0,500	0.0,0.004442749	0.48125		CATGGAGAACCACCCTCTAAAAAGCATCACCAGAGCTGGGGAGGGGTAGGGGTGGAGGATGTCATTAAATGTGGATGGAGGGGTCGCAGCAATAAGGTGAGGTTGTCAGCTTCTTAACAACAGGAAATGTACTAACAAGAAGGAATGTGTGCAAACTCAG	19	1,1,1,1,1,1,1,1,1,1,1,1,1,0,1,1,0,1,1	3563
35637	ggr.TRAJ_LABELS-1.grammar-84.annot-151.149.combo-01.barcode-7	ACTGGCCGCTTCACTGCATGGAGAACCACCCTCTAAAAAGCATCACCAGAGCTGGGGAGGGGTAGGGGTGGAGGATGTCATTAAATGTGGATGGAGGGGTCGCAGCAATAAGGTGAGGTTGTCAGCTTCTTAACAACAGGAAATGTACTAACAAGAAGGAATGTGTGCAAACTCAGCTCGAGGCTAGCCTTAATCGTTGGAACCAGGTAGATCGGAAGAGCGTCG	2.0764062,2.874706,3.153164,3.5245035,3.8547668,4.04558,3.9864795,3.4769506,3.5969563,3.582267,3.2701,3.122662,3.2499816	0.0,4.4521713,4.115269	0,1	61.0,80.0	ggr.TRAJ_LABELS-1.grammar-84.annot-151.149.combo-01	149	ggr.TRAJ_LABELS-1.grammar-84.annot-151.149	region=chr8:82008916-82010187;active=chr8:82009466-82009666;features=chr8:82009066-82010066	0.78080165,0.73887134,0.7927151,1.093139,1.4814466,1.4733591,1.4863484,0.8207328,0.8302945,1.0919156,1.0715638,0.66157013,0.6416477,0.40611982,2.1985636,1.0226576,1.4224236,2.5955765,2.0921292	2.4120765,2.5725398,2.6127913,2.9525962,3.2203133,3.2576904,3.2867992,2.9434552,2.954859,3.010458,3.0007315,2.799235,2.7225718,1.1914022,4.5135107,3.7018018,2.0516388,3.5146985,3.0875916	MTF1,NR2C1	0,500	0.0,0.004442749	0.48125		CATGGAGAACCACCCTCTAAAAAGCATCACCAGAGCTGGGGAGGGGTAGGGGTGGAGGATGTCATTAAATGTGGATGGAGGGGTCGCAGCAATAAGGTGAGGTTGTCAGCTTCTTAACAACAGGAAATGTACTAACAAGAAGGAATGTGTGCAAACTCAG	19	1,1,1,1,1,1,1,1,1,1,1,1,1,0,1,1,0,1,1	3563
35638	ggr.TRAJ_LABELS-1.grammar-84.annot-151.149.combo-01.barcode-8	ACTGGCCGCTTCACTGCATGGAGAACCACCCTCTAAAAAGCATCACCAGAGCTGGGGAGGGGTAGGGGTGGAGGATGTCATTAAATGTGGATGGAGGGGTCGCAGCAATAAGGTGAGGTTGTCAGCTTCTTAACAACAGGAAATGTACTAACAAGAAGGAATGTGTGCAAACTCAGCTCGAGGCTAGCAAGATTGGCGGTTGGTCGGTAGATCGGAAGAGCGTCG	2.0764062,2.874706,3.153164,3.5245035,3.8547668,4.04558,3.9864795,3.4769506,3.5969563,3.582267,3.2701,3.122662,3.2499816	0.0,4.4521713,4.115269	0,1	61.0,80.0	ggr.TRAJ_LABELS-1.grammar-84.annot-151.149.combo-01	149	ggr.TRAJ_LABELS-1.grammar-84.annot-151.149	region=chr8:82008916-82010187;active=chr8:82009466-82009666;features=chr8:82009066-82010066	0.78080165,0.73887134,0.7927151,1.093139,1.4814466,1.4733591,1.4863484,0.8207328,0.8302945,1.0919156,1.0715638,0.66157013,0.6416477,0.40611982,2.1985636,1.0226576,1.4224236,2.5955765,2.0921292	2.4120765,2.5725398,2.6127913,2.9525962,3.2203133,3.2576904,3.2867992,2.9434552,2.954859,3.010458,3.0007315,2.799235,2.7225718,1.1914022,4.5135107,3.7018018,2.0516388,3.5146985,3.0875916	MTF1,NR2C1	0,500	0.0,0.004442749	0.48125		CATGGAGAACCACCCTCTAAAAAGCATCACCAGAGCTGGGGAGGGGTAGGGGTGGAGGATGTCATTAAATGTGGATGGAGGGGTCGCAGCAATAAGGTGAGGTTGTCAGCTTCTTAACAACAGGAAATGTACTAACAAGAAGGAATGTGTGCAAACTCAG	19	1,1,1,1,1,1,1,1,1,1,1,1,1,0,1,1,0,1,1	3563
35639	ggr.TRAJ_LABELS-1.grammar-84.annot-151.149.combo-01.barcode-9	ACTGGCCGCTTCACTGCATGGAGAACCACCCTCTAAAAAGCATCACCAGAGCTGGGGAGGGGTAGGGGTGGAGGATGTCATTAAATGTGGATGGAGGGGTCGCAGCAATAAGGTGAGGTTGTCAGCTTCTTAACAACAGGAAATGTACTAACAAGAAGGAATGTGTGCAAACTCAGCTCGAGGCTAGCAGGCACTACGGTAATATGCTAGATCGGAAGAGCGTCG	2.0764062,2.874706,3.153164,3.5245035,3.8547668,4.04558,3.9864795,3.4769506,3.5969563,3.582267,3.2701,3.122662,3.2499816	0.0,4.4521713,4.115269	0,1	61.0,80.0	ggr.TRAJ_LABELS-1.grammar-84.annot-151.149.combo-01	149	ggr.TRAJ_LABELS-1.grammar-84.annot-151.149	region=chr8:82008916-82010187;active=chr8:82009466-82009666;features=chr8:82009066-82010066	0.78080165,0.73887134,0.7927151,1.093139,1.4814466,1.4733591,1.4863484,0.8207328,0.8302945,1.0919156,1.0715638,0.66157013,0.6416477,0.40611982,2.1985636,1.0226576,1.4224236,2.5955765,2.0921292	2.4120765,2.5725398,2.6127913,2.9525962,3.2203133,3.2576904,3.2867992,2.9434552,2.954859,3.010458,3.0007315,2.799235,2.7225718,1.1914022,4.5135107,3.7018018,2.0516388,3.5146985,3.0875916	MTF1,NR2C1	0,500	0.0,0.004442749	0.48125		CATGGAGAACCACCCTCTAAAAAGCATCACCAGAGCTGGGGAGGGGTAGGGGTGGAGGATGTCATTAAATGTGGATGGAGGGGTCGCAGCAATAAGGTGAGGTTGTCAGCTTCTTAACAACAGGAAATGTACTAACAAGAAGGAATGTGTGCAAACTCAG	19	1,1,1,1,1,1,1,1,1,1,1,1,1,0,1,1,0,1,1	3563
35640	ggr.TRAJ_LABELS-1.grammar-84.annot-151.149.combo-10.barcode-0	ACTGGCCGCTTCACTGCATGGAGAACCACCCTCTAAAAAGCATCACCAGAGCTGGGGAGGGGTAGGGGTGGATAAGCGTTTGAAATGTGGAATGGGGTGCGGCAGCAATAAGGTGAGGTTGTCAGCTTCTTAACAACAGGAAATGTACTAACAAGAAGGAATGTGTGCAAACTCAGCTCGAGGCTAGCTGAGAATGCCGGCTCGGAATAGATCGGAAGAGCGTCG	2.0764062,2.874706,3.153164,3.5245035,3.8547668,4.04558,3.9864795,3.4769506,3.5969563,3.582267,3.2701,3.122662,3.2499816	0.0,4.4521713,4.115269	1,0	61.0,80.0	ggr.TRAJ_LABELS-1.grammar-84.annot-151.149.combo-10	149	ggr.TRAJ_LABELS-1.grammar-84.annot-151.149	region=chr8:82008916-82010187;active=chr8:82009466-82009666;features=chr8:82009066-82010066	2.4290345,2.5369875,2.6178913,2.9428563,3.2007573,3.1983783,3.220552,2.8019624,2.7904456,2.847479,2.8208573,2.5948682,2.5416074,1.5196683,4.456893,3.466746,2.2542443,3.4837906,2.9341242	2.4120765,2.5725398,2.6127913,2.9525962,3.2203133,3.2576904,3.2867992,2.9434552,2.954859,3.010458,3.0007315,2.799235,2.7225718,1.1914022,4.5135107,3.7018018,2.0516388,3.5146985,3.0875916	MTF1,NR2C1	481,0	0.002319761,0.0	0.48125		CATGGAGAACCACCCTCTAAAAAGCATCACCAGAGCTGGGGAGGGGTAGGGGTGGATAAGCGTTTGAAATGTGGAATGGGGTGCGGCAGCAATAAGGTGAGGTTGTCAGCTTCTTAACAACAGGAAATGTACTAACAAGAAGGAATGTGTGCAAACTCAG	19	1,1,1,1,1,1,1,1,1,1,1,1,1,0,1,1,0,1,1	3564
35641	ggr.TRAJ_LABELS-1.grammar-84.annot-151.149.combo-10.barcode-1	ACTGGCCGCTTCACTGCATGGAGAACCACCCTCTAAAAAGCATCACCAGAGCTGGGGAGGGGTAGGGGTGGATAAGCGTTTGAAATGTGGAATGGGGTGCGGCAGCAATAAGGTGAGGTTGTCAGCTTCTTAACAACAGGAAATGTACTAACAAGAAGGAATGTGTGCAAACTCAGCTCGAGGCTAGCGCTGGCCTCATCTGGTCGGTAGATCGGAAGAGCGTCG	2.0764062,2.874706,3.153164,3.5245035,3.8547668,4.04558,3.9864795,3.4769506,3.5969563,3.582267,3.2701,3.122662,3.2499816	0.0,4.4521713,4.115269	1,0	61.0,80.0	ggr.TRAJ_LABELS-1.grammar-84.annot-151.149.combo-10	149	ggr.TRAJ_LABELS-1.grammar-84.annot-151.149	region=chr8:82008916-82010187;active=chr8:82009466-82009666;features=chr8:82009066-82010066	2.4290345,2.5369875,2.6178913,2.9428563,3.2007573,3.1983783,3.220552,2.8019624,2.7904456,2.847479,2.8208573,2.5948682,2.5416074,1.5196683,4.456893,3.466746,2.2542443,3.4837906,2.9341242	2.4120765,2.5725398,2.6127913,2.9525962,3.2203133,3.2576904,3.2867992,2.9434552,2.954859,3.010458,3.0007315,2.799235,2.7225718,1.1914022,4.5135107,3.7018018,2.0516388,3.5146985,3.0875916	MTF1,NR2C1	481,0	0.002319761,0.0	0.48125		CATGGAGAACCACCCTCTAAAAAGCATCACCAGAGCTGGGGAGGGGTAGGGGTGGATAAGCGTTTGAAATGTGGAATGGGGTGCGGCAGCAATAAGGTGAGGTTGTCAGCTTCTTAACAACAGGAAATGTACTAACAAGAAGGAATGTGTGCAAACTCAG	19	1,1,1,1,1,1,1,1,1,1,1,1,1,0,1,1,0,1,1	3564
35642	ggr.TRAJ_LABELS-1.grammar-84.annot-151.149.combo-10.barcode-2	ACTGGCCGCTTCACTGCATGGAGAACCACCCTCTAAAAAGCATCACCAGAGCTGGGGAGGGGTAGGGGTGGATAAGCGTTTGAAATGTGGAATGGGGTGCGGCAGCAATAAGGTGAGGTTGTCAGCTTCTTAACAACAGGAAATGTACTAACAAGAAGGAATGTGTGCAAACTCAGCTCGAGGCTAGCGCTGGGACGCAAACTCCGTTAGATCGGAAGAGCGTCG	2.0764062,2.874706,3.153164,3.5245035,3.8547668,4.04558,3.9864795,3.4769506,3.5969563,3.582267,3.2701,3.122662,3.2499816	0.0,4.4521713,4.115269	1,0	61.0,80.0	ggr.TRAJ_LABELS-1.grammar-84.annot-151.149.combo-10	149	ggr.TRAJ_LABELS-1.grammar-84.annot-151.149	region=chr8:82008916-82010187;active=chr8:82009466-82009666;features=chr8:82009066-82010066	2.4290345,2.5369875,2.6178913,2.9428563,3.2007573,3.1983783,3.220552,2.8019624,2.7904456,2.847479,2.8208573,2.5948682,2.5416074,1.5196683,4.456893,3.466746,2.2542443,3.4837906,2.9341242	2.4120765,2.5725398,2.6127913,2.9525962,3.2203133,3.2576904,3.2867992,2.9434552,2.954859,3.010458,3.0007315,2.799235,2.7225718,1.1914022,4.5135107,3.7018018,2.0516388,3.5146985,3.0875916	MTF1,NR2C1	481,0	0.002319761,0.0	0.48125		CATGGAGAACCACCCTCTAAAAAGCATCACCAGAGCTGGGGAGGGGTAGGGGTGGATAAGCGTTTGAAATGTGGAATGGGGTGCGGCAGCAATAAGGTGAGGTTGTCAGCTTCTTAACAACAGGAAATGTACTAACAAGAAGGAATGTGTGCAAACTCAG	19	1,1,1,1,1,1,1,1,1,1,1,1,1,0,1,1,0,1,1	3564
35643	ggr.TRAJ_LABELS-1.grammar-84.annot-151.149.combo-10.barcode-3	ACTGGCCGCTTCACTGCATGGAGAACCACCCTCTAAAAAGCATCACCAGAGCTGGGGAGGGGTAGGGGTGGATAAGCGTTTGAAATGTGGAATGGGGTGCGGCAGCAATAAGGTGAGGTTGTCAGCTTCTTAACAACAGGAAATGTACTAACAAGAAGGAATGTGTGCAAACTCAGCTCGAGGCTAGCCCGACGGCTGGCTGGTCGGTAGATCGGAAGAGCGTCG	2.0764062,2.874706,3.153164,3.5245035,3.8547668,4.04558,3.9864795,3.4769506,3.5969563,3.582267,3.2701,3.122662,3.2499816	0.0,4.4521713,4.115269	1,0	61.0,80.0	ggr.TRAJ_LABELS-1.grammar-84.annot-151.149.combo-10	149	ggr.TRAJ_LABELS-1.grammar-84.annot-151.149	region=chr8:82008916-82010187;active=chr8:82009466-82009666;features=chr8:82009066-82010066	2.4290345,2.5369875,2.6178913,2.9428563,3.2007573,3.1983783,3.220552,2.8019624,2.7904456,2.847479,2.8208573,2.5948682,2.5416074,1.5196683,4.456893,3.466746,2.2542443,3.4837906,2.9341242	2.4120765,2.5725398,2.6127913,2.9525962,3.2203133,3.2576904,3.2867992,2.9434552,2.954859,3.010458,3.0007315,2.799235,2.7225718,1.1914022,4.5135107,3.7018018,2.0516388,3.5146985,3.0875916	MTF1,NR2C1	481,0	0.002319761,0.0	0.48125		CATGGAGAACCACCCTCTAAAAAGCATCACCAGAGCTGGGGAGGGGTAGGGGTGGATAAGCGTTTGAAATGTGGAATGGGGTGCGGCAGCAATAAGGTGAGGTTGTCAGCTTCTTAACAACAGGAAATGTACTAACAAGAAGGAATGTGTGCAAACTCAG	19	1,1,1,1,1,1,1,1,1,1,1,1,1,0,1,1,0,1,1	3564
35644	ggr.TRAJ_LABELS-1.grammar-84.annot-151.149.combo-10.barcode-4	ACTGGCCGCTTCACTGCATGGAGAACCACCCTCTAAAAAGCATCACCAGAGCTGGGGAGGGGTAGGGGTGGATAAGCGTTTGAAATGTGGAATGGGGTGCGGCAGCAATAAGGTGAGGTTGTCAGCTTCTTAACAACAGGAAATGTACTAACAAGAAGGAATGTGTGCAAACTCAGCTCGAGGCTAGCGTATAACGGCATCGATGCGCAGATCGGAAGAGCGTCG	2.0764062,2.874706,3.153164,3.5245035,3.8547668,4.04558,3.9864795,3.4769506,3.5969563,3.582267,3.2701,3.122662,3.2499816	0.0,4.4521713,4.115269	1,0	61.0,80.0	ggr.TRAJ_LABELS-1.grammar-84.annot-151.149.combo-10	149	ggr.TRAJ_LABELS-1.grammar-84.annot-151.149	region=chr8:82008916-82010187;active=chr8:82009466-82009666;features=chr8:82009066-82010066	2.4290345,2.5369875,2.6178913,2.9428563,3.2007573,3.1983783,3.220552,2.8019624,2.7904456,2.847479,2.8208573,2.5948682,2.5416074,1.5196683,4.456893,3.466746,2.2542443,3.4837906,2.9341242	2.4120765,2.5725398,2.6127913,2.9525962,3.2203133,3.2576904,3.2867992,2.9434552,2.954859,3.010458,3.0007315,2.799235,2.7225718,1.1914022,4.5135107,3.7018018,2.0516388,3.5146985,3.0875916	MTF1,NR2C1	481,0	0.002319761,0.0	0.48125		CATGGAGAACCACCCTCTAAAAAGCATCACCAGAGCTGGGGAGGGGTAGGGGTGGATAAGCGTTTGAAATGTGGAATGGGGTGCGGCAGCAATAAGGTGAGGTTGTCAGCTTCTTAACAACAGGAAATGTACTAACAAGAAGGAATGTGTGCAAACTCAG	19	1,1,1,1,1,1,1,1,1,1,1,1,1,0,1,1,0,1,1	3564
35645	ggr.TRAJ_LABELS-1.grammar-84.annot-151.149.combo-10.barcode-5	ACTGGCCGCTTCACTGCATGGAGAACCACCCTCTAAAAAGCATCACCAGAGCTGGGGAGGGGTAGGGGTGGATAAGCGTTTGAAATGTGGAATGGGGTGCGGCAGCAATAAGGTGAGGTTGTCAGCTTCTTAACAACAGGAAATGTACTAACAAGAAGGAATGTGTGCAAACTCAGCTCGAGGCTAGCCGTCCTTAAGATAATCAGCCAGATCGGAAGAGCGTCG	2.0764062,2.874706,3.153164,3.5245035,3.8547668,4.04558,3.9864795,3.4769506,3.5969563,3.582267,3.2701,3.122662,3.2499816	0.0,4.4521713,4.115269	1,0	61.0,80.0	ggr.TRAJ_LABELS-1.grammar-84.annot-151.149.combo-10	149	ggr.TRAJ_LABELS-1.grammar-84.annot-151.149	region=chr8:82008916-82010187;active=chr8:82009466-82009666;features=chr8:82009066-82010066	2.4290345,2.5369875,2.6178913,2.9428563,3.2007573,3.1983783,3.220552,2.8019624,2.7904456,2.847479,2.8208573,2.5948682,2.5416074,1.5196683,4.456893,3.466746,2.2542443,3.4837906,2.9341242	2.4120765,2.5725398,2.6127913,2.9525962,3.2203133,3.2576904,3.2867992,2.9434552,2.954859,3.010458,3.0007315,2.799235,2.7225718,1.1914022,4.5135107,3.7018018,2.0516388,3.5146985,3.0875916	MTF1,NR2C1	481,0	0.002319761,0.0	0.48125		CATGGAGAACCACCCTCTAAAAAGCATCACCAGAGCTGGGGAGGGGTAGGGGTGGATAAGCGTTTGAAATGTGGAATGGGGTGCGGCAGCAATAAGGTGAGGTTGTCAGCTTCTTAACAACAGGAAATGTACTAACAAGAAGGAATGTGTGCAAACTCAG	19	1,1,1,1,1,1,1,1,1,1,1,1,1,0,1,1,0,1,1	3564
35646	ggr.TRAJ_LABELS-1.grammar-84.annot-151.149.combo-10.barcode-6	ACTGGCCGCTTCACTGCATGGAGAACCACCCTCTAAAAAGCATCACCAGAGCTGGGGAGGGGTAGGGGTGGATAAGCGTTTGAAATGTGGAATGGGGTGCGGCAGCAATAAGGTGAGGTTGTCAGCTTCTTAACAACAGGAAATGTACTAACAAGAAGGAATGTGTGCAAACTCAGCTCGAGGCTAGCAATGATTATTACAGAGCGCGAGATCGGAAGAGCGTCG	2.0764062,2.874706,3.153164,3.5245035,3.8547668,4.04558,3.9864795,3.4769506,3.5969563,3.582267,3.2701,3.122662,3.2499816	0.0,4.4521713,4.115269	1,0	61.0,80.0	ggr.TRAJ_LABELS-1.grammar-84.annot-151.149.combo-10	149	ggr.TRAJ_LABELS-1.grammar-84.annot-151.149	region=chr8:82008916-82010187;active=chr8:82009466-82009666;features=chr8:82009066-82010066	2.4290345,2.5369875,2.6178913,2.9428563,3.2007573,3.1983783,3.220552,2.8019624,2.7904456,2.847479,2.8208573,2.5948682,2.5416074,1.5196683,4.456893,3.466746,2.2542443,3.4837906,2.9341242	2.4120765,2.5725398,2.6127913,2.9525962,3.2203133,3.2576904,3.2867992,2.9434552,2.954859,3.010458,3.0007315,2.799235,2.7225718,1.1914022,4.5135107,3.7018018,2.0516388,3.5146985,3.0875916	MTF1,NR2C1	481,0	0.002319761,0.0	0.48125		CATGGAGAACCACCCTCTAAAAAGCATCACCAGAGCTGGGGAGGGGTAGGGGTGGATAAGCGTTTGAAATGTGGAATGGGGTGCGGCAGCAATAAGGTGAGGTTGTCAGCTTCTTAACAACAGGAAATGTACTAACAAGAAGGAATGTGTGCAAACTCAG	19	1,1,1,1,1,1,1,1,1,1,1,1,1,0,1,1,0,1,1	3564
35647	ggr.TRAJ_LABELS-1.grammar-84.annot-151.149.combo-10.barcode-7	ACTGGCCGCTTCACTGCATGGAGAACCACCCTCTAAAAAGCATCACCAGAGCTGGGGAGGGGTAGGGGTGGATAAGCGTTTGAAATGTGGAATGGGGTGCGGCAGCAATAAGGTGAGGTTGTCAGCTTCTTAACAACAGGAAATGTACTAACAAGAAGGAATGTGTGCAAACTCAGCTCGAGGCTAGCGTATAACGTAGTTATCGGATAGATCGGAAGAGCGTCG	2.0764062,2.874706,3.153164,3.5245035,3.8547668,4.04558,3.9864795,3.4769506,3.5969563,3.582267,3.2701,3.122662,3.2499816	0.0,4.4521713,4.115269	1,0	61.0,80.0	ggr.TRAJ_LABELS-1.grammar-84.annot-151.149.combo-10	149	ggr.TRAJ_LABELS-1.grammar-84.annot-151.149	region=chr8:82008916-82010187;active=chr8:82009466-82009666;features=chr8:82009066-82010066	2.4290345,2.5369875,2.6178913,2.9428563,3.2007573,3.1983783,3.220552,2.8019624,2.7904456,2.847479,2.8208573,2.5948682,2.5416074,1.5196683,4.456893,3.466746,2.2542443,3.4837906,2.9341242	2.4120765,2.5725398,2.6127913,2.9525962,3.2203133,3.2576904,3.2867992,2.9434552,2.954859,3.010458,3.0007315,2.799235,2.7225718,1.1914022,4.5135107,3.7018018,2.0516388,3.5146985,3.0875916	MTF1,NR2C1	481,0	0.002319761,0.0	0.48125		CATGGAGAACCACCCTCTAAAAAGCATCACCAGAGCTGGGGAGGGGTAGGGGTGGATAAGCGTTTGAAATGTGGAATGGGGTGCGGCAGCAATAAGGTGAGGTTGTCAGCTTCTTAACAACAGGAAATGTACTAACAAGAAGGAATGTGTGCAAACTCAG	19	1,1,1,1,1,1,1,1,1,1,1,1,1,0,1,1,0,1,1	3564
35648	ggr.TRAJ_LABELS-1.grammar-84.annot-151.149.combo-10.barcode-8	ACTGGCCGCTTCACTGCATGGAGAACCACCCTCTAAAAAGCATCACCAGAGCTGGGGAGGGGTAGGGGTGGATAAGCGTTTGAAATGTGGAATGGGGTGCGGCAGCAATAAGGTGAGGTTGTCAGCTTCTTAACAACAGGAAATGTACTAACAAGAAGGAATGTGTGCAAACTCAGCTCGAGGCTAGCGTCATCAATAGTATAGTTATAGATCGGAAGAGCGTCG	2.0764062,2.874706,3.153164,3.5245035,3.8547668,4.04558,3.9864795,3.4769506,3.5969563,3.582267,3.2701,3.122662,3.2499816	0.0,4.4521713,4.115269	1,0	61.0,80.0	ggr.TRAJ_LABELS-1.grammar-84.annot-151.149.combo-10	149	ggr.TRAJ_LABELS-1.grammar-84.annot-151.149	region=chr8:82008916-82010187;active=chr8:82009466-82009666;features=chr8:82009066-82010066	2.4290345,2.5369875,2.6178913,2.9428563,3.2007573,3.1983783,3.220552,2.8019624,2.7904456,2.847479,2.8208573,2.5948682,2.5416074,1.5196683,4.456893,3.466746,2.2542443,3.4837906,2.9341242	2.4120765,2.5725398,2.6127913,2.9525962,3.2203133,3.2576904,3.2867992,2.9434552,2.954859,3.010458,3.0007315,2.799235,2.7225718,1.1914022,4.5135107,3.7018018,2.0516388,3.5146985,3.0875916	MTF1,NR2C1	481,0	0.002319761,0.0	0.48125		CATGGAGAACCACCCTCTAAAAAGCATCACCAGAGCTGGGGAGGGGTAGGGGTGGATAAGCGTTTGAAATGTGGAATGGGGTGCGGCAGCAATAAGGTGAGGTTGTCAGCTTCTTAACAACAGGAAATGTACTAACAAGAAGGAATGTGTGCAAACTCAG	19	1,1,1,1,1,1,1,1,1,1,1,1,1,0,1,1,0,1,1	3564
35649	ggr.TRAJ_LABELS-1.grammar-84.annot-151.149.combo-10.barcode-9	ACTGGCCGCTTCACTGCATGGAGAACCACCCTCTAAAAAGCATCACCAGAGCTGGGGAGGGGTAGGGGTGGATAAGCGTTTGAAATGTGGAATGGGGTGCGGCAGCAATAAGGTGAGGTTGTCAGCTTCTTAACAACAGGAAATGTACTAACAAGAAGGAATGTGTGCAAACTCAGCTCGAGGCTAGCGAAGTACTCTCCAAGGTTGCAGATCGGAAGAGCGTCG	2.0764062,2.874706,3.153164,3.5245035,3.8547668,4.04558,3.9864795,3.4769506,3.5969563,3.582267,3.2701,3.122662,3.2499816	0.0,4.4521713,4.115269	1,0	61.0,80.0	ggr.TRAJ_LABELS-1.grammar-84.annot-151.149.combo-10	149	ggr.TRAJ_LABELS-1.grammar-84.annot-151.149	region=chr8:82008916-82010187;active=chr8:82009466-82009666;features=chr8:82009066-82010066	2.4290345,2.5369875,2.6178913,2.9428563,3.2007573,3.1983783,3.220552,2.8019624,2.7904456,2.847479,2.8208573,2.5948682,2.5416074,1.5196683,4.456893,3.466746,2.2542443,3.4837906,2.9341242	2.4120765,2.5725398,2.6127913,2.9525962,3.2203133,3.2576904,3.2867992,2.9434552,2.954859,3.010458,3.0007315,2.799235,2.7225718,1.1914022,4.5135107,3.7018018,2.0516388,3.5146985,3.0875916	MTF1,NR2C1	481,0	0.002319761,0.0	0.48125		CATGGAGAACCACCCTCTAAAAAGCATCACCAGAGCTGGGGAGGGGTAGGGGTGGATAAGCGTTTGAAATGTGGAATGGGGTGCGGCAGCAATAAGGTGAGGTTGTCAGCTTCTTAACAACAGGAAATGTACTAACAAGAAGGAATGTGTGCAAACTCAG	19	1,1,1,1,1,1,1,1,1,1,1,1,1,0,1,1,0,1,1	3564
35650	ggr.TRAJ_LABELS-1.grammar-84.annot-151.149.combo-11.barcode-0	ACTGGCCGCTTCACTGCATGGAGAACCACCCTCTAAAAAGCATCACCAGAGCTGGGGAGGGGTAGGGGTGGACTTGGGTGAGAAATGTGGAGCGTGTAAGTGCAGCAATAAGGTGAGGTTGTCAGCTTCTTAACAACAGGAAATGTACTAACAAGAAGGAATGTGTGCAAACTCAGCTCGAGGCTAGCTGGTCTCCGCTCAACCAGGTAGATCGGAAGAGCGTCG	2.0764062,2.874706,3.153164,3.5245035,3.8547668,4.04558,3.9864795,3.4769506,3.5969563,3.582267,3.2701,3.122662,3.2499816	0.0,4.4521713,4.115269	1,1	61.0,80.0	ggr.TRAJ_LABELS-1.grammar-84.annot-151.149.combo-11	149	ggr.TRAJ_LABELS-1.grammar-84.annot-151.149	region=chr8:82008916-82010187;active=chr8:82009466-82009666;features=chr8:82009066-82010066	1.9588213,2.0335853,2.0980744,2.4086752,2.7304623,2.752639,2.7944202,2.2889485,2.272183,2.3706496,2.3788266,2.0768237,2.0255747,0.73196614,3.579892,2.0836189,1.8749602,3.1978061,2.4947376	2.4120765,2.5725398,2.6127913,2.9525962,3.2203133,3.2576904,3.2867992,2.9434552,2.954859,3.010458,3.0007315,2.799235,2.7225718,1.1914022,4.5135107,3.7018018,2.0516388,3.5146985,3.0875916	MTF1,NR2C1	481500	0.002319761,0.004442749	0.48125		CATGGAGAACCACCCTCTAAAAAGCATCACCAGAGCTGGGGAGGGGTAGGGGTGGACTTGGGTGAGAAATGTGGAGCGTGTAAGTGCAGCAATAAGGTGAGGTTGTCAGCTTCTTAACAACAGGAAATGTACTAACAAGAAGGAATGTGTGCAAACTCAG	19	1,1,1,1,1,1,1,1,1,1,1,1,1,0,1,1,0,1,1	3565
35651	ggr.TRAJ_LABELS-1.grammar-84.annot-151.149.combo-11.barcode-1	ACTGGCCGCTTCACTGCATGGAGAACCACCCTCTAAAAAGCATCACCAGAGCTGGGGAGGGGTAGGGGTGGACTTGGGTGAGAAATGTGGAGCGTGTAAGTGCAGCAATAAGGTGAGGTTGTCAGCTTCTTAACAACAGGAAATGTACTAACAAGAAGGAATGTGTGCAAACTCAGCTCGAGGCTAGCATAGGGAAGGTTACCTAGAGAGATCGGAAGAGCGTCG	2.0764062,2.874706,3.153164,3.5245035,3.8547668,4.04558,3.9864795,3.4769506,3.5969563,3.582267,3.2701,3.122662,3.2499816	0.0,4.4521713,4.115269	1,1	61.0,80.0	ggr.TRAJ_LABELS-1.grammar-84.annot-151.149.combo-11	149	ggr.TRAJ_LABELS-1.grammar-84.annot-151.149	region=chr8:82008916-82010187;active=chr8:82009466-82009666;features=chr8:82009066-82010066	1.9588213,2.0335853,2.0980744,2.4086752,2.7304623,2.752639,2.7944202,2.2889485,2.272183,2.3706496,2.3788266,2.0768237,2.0255747,0.73196614,3.579892,2.0836189,1.8749602,3.1978061,2.4947376	2.4120765,2.5725398,2.6127913,2.9525962,3.2203133,3.2576904,3.2867992,2.9434552,2.954859,3.010458,3.0007315,2.799235,2.7225718,1.1914022,4.5135107,3.7018018,2.0516388,3.5146985,3.0875916	MTF1,NR2C1	481500	0.002319761,0.004442749	0.48125		CATGGAGAACCACCCTCTAAAAAGCATCACCAGAGCTGGGGAGGGGTAGGGGTGGACTTGGGTGAGAAATGTGGAGCGTGTAAGTGCAGCAATAAGGTGAGGTTGTCAGCTTCTTAACAACAGGAAATGTACTAACAAGAAGGAATGTGTGCAAACTCAG	19	1,1,1,1,1,1,1,1,1,1,1,1,1,0,1,1,0,1,1	3565
35652	ggr.TRAJ_LABELS-1.grammar-84.annot-151.149.combo-11.barcode-2	ACTGGCCGCTTCACTGCATGGAGAACCACCCTCTAAAAAGCATCACCAGAGCTGGGGAGGGGTAGGGGTGGACTTGGGTGAGAAATGTGGAGCGTGTAAGTGCAGCAATAAGGTGAGGTTGTCAGCTTCTTAACAACAGGAAATGTACTAACAAGAAGGAATGTGTGCAAACTCAGCTCGAGGCTAGCAACTCACGCGTAAATCAGCCAGATCGGAAGAGCGTCG	2.0764062,2.874706,3.153164,3.5245035,3.8547668,4.04558,3.9864795,3.4769506,3.5969563,3.582267,3.2701,3.122662,3.2499816	0.0,4.4521713,4.115269	1,1	61.0,80.0	ggr.TRAJ_LABELS-1.grammar-84.annot-151.149.combo-11	149	ggr.TRAJ_LABELS-1.grammar-84.annot-151.149	region=chr8:82008916-82010187;active=chr8:82009466-82009666;features=chr8:82009066-82010066	1.9588213,2.0335853,2.0980744,2.4086752,2.7304623,2.752639,2.7944202,2.2889485,2.272183,2.3706496,2.3788266,2.0768237,2.0255747,0.73196614,3.579892,2.0836189,1.8749602,3.1978061,2.4947376	2.4120765,2.5725398,2.6127913,2.9525962,3.2203133,3.2576904,3.2867992,2.9434552,2.954859,3.010458,3.0007315,2.799235,2.7225718,1.1914022,4.5135107,3.7018018,2.0516388,3.5146985,3.0875916	MTF1,NR2C1	481500	0.002319761,0.004442749	0.48125		CATGGAGAACCACCCTCTAAAAAGCATCACCAGAGCTGGGGAGGGGTAGGGGTGGACTTGGGTGAGAAATGTGGAGCGTGTAAGTGCAGCAATAAGGTGAGGTTGTCAGCTTCTTAACAACAGGAAATGTACTAACAAGAAGGAATGTGTGCAAACTCAG	19	1,1,1,1,1,1,1,1,1,1,1,1,1,0,1,1,0,1,1	3565
35653	ggr.TRAJ_LABELS-1.grammar-84.annot-151.149.combo-11.barcode-3	ACTGGCCGCTTCACTGCATGGAGAACCACCCTCTAAAAAGCATCACCAGAGCTGGGGAGGGGTAGGGGTGGACTTGGGTGAGAAATGTGGAGCGTGTAAGTGCAGCAATAAGGTGAGGTTGTCAGCTTCTTAACAACAGGAAATGTACTAACAAGAAGGAATGTGTGCAAACTCAGCTCGAGGCTAGCTGGTCACTAAGGGTCGTCTAAGATCGGAAGAGCGTCG	2.0764062,2.874706,3.153164,3.5245035,3.8547668,4.04558,3.9864795,3.4769506,3.5969563,3.582267,3.2701,3.122662,3.2499816	0.0,4.4521713,4.115269	1,1	61.0,80.0	ggr.TRAJ_LABELS-1.grammar-84.annot-151.149.combo-11	149	ggr.TRAJ_LABELS-1.grammar-84.annot-151.149	region=chr8:82008916-82010187;active=chr8:82009466-82009666;features=chr8:82009066-82010066	1.9588213,2.0335853,2.0980744,2.4086752,2.7304623,2.752639,2.7944202,2.2889485,2.272183,2.3706496,2.3788266,2.0768237,2.0255747,0.73196614,3.579892,2.0836189,1.8749602,3.1978061,2.4947376	2.4120765,2.5725398,2.6127913,2.9525962,3.2203133,3.2576904,3.2867992,2.9434552,2.954859,3.010458,3.0007315,2.799235,2.7225718,1.1914022,4.5135107,3.7018018,2.0516388,3.5146985,3.0875916	MTF1,NR2C1	481500	0.002319761,0.004442749	0.48125		CATGGAGAACCACCCTCTAAAAAGCATCACCAGAGCTGGGGAGGGGTAGGGGTGGACTTGGGTGAGAAATGTGGAGCGTGTAAGTGCAGCAATAAGGTGAGGTTGTCAGCTTCTTAACAACAGGAAATGTACTAACAAGAAGGAATGTGTGCAAACTCAG	19	1,1,1,1,1,1,1,1,1,1,1,1,1,0,1,1,0,1,1	3565
35654	ggr.TRAJ_LABELS-1.grammar-84.annot-151.149.combo-11.barcode-4	ACTGGCCGCTTCACTGCATGGAGAACCACCCTCTAAAAAGCATCACCAGAGCTGGGGAGGGGTAGGGGTGGACTTGGGTGAGAAATGTGGAGCGTGTAAGTGCAGCAATAAGGTGAGGTTGTCAGCTTCTTAACAACAGGAAATGTACTAACAAGAAGGAATGTGTGCAAACTCAGCTCGAGGCTAGCGTCATACTTCCGTGGTCGGTAGATCGGAAGAGCGTCG	2.0764062,2.874706,3.153164,3.5245035,3.8547668,4.04558,3.9864795,3.4769506,3.5969563,3.582267,3.2701,3.122662,3.2499816	0.0,4.4521713,4.115269	1,1	61.0,80.0	ggr.TRAJ_LABELS-1.grammar-84.annot-151.149.combo-11	149	ggr.TRAJ_LABELS-1.grammar-84.annot-151.149	region=chr8:82008916-82010187;active=chr8:82009466-82009666;features=chr8:82009066-82010066	1.9588213,2.0335853,2.0980744,2.4086752,2.7304623,2.752639,2.7944202,2.2889485,2.272183,2.3706496,2.3788266,2.0768237,2.0255747,0.73196614,3.579892,2.0836189,1.8749602,3.1978061,2.4947376	2.4120765,2.5725398,2.6127913,2.9525962,3.2203133,3.2576904,3.2867992,2.9434552,2.954859,3.010458,3.0007315,2.799235,2.7225718,1.1914022,4.5135107,3.7018018,2.0516388,3.5146985,3.0875916	MTF1,NR2C1	481500	0.002319761,0.004442749	0.48125		CATGGAGAACCACCCTCTAAAAAGCATCACCAGAGCTGGGGAGGGGTAGGGGTGGACTTGGGTGAGAAATGTGGAGCGTGTAAGTGCAGCAATAAGGTGAGGTTGTCAGCTTCTTAACAACAGGAAATGTACTAACAAGAAGGAATGTGTGCAAACTCAG	19	1,1,1,1,1,1,1,1,1,1,1,1,1,0,1,1,0,1,1	3565
35655	ggr.TRAJ_LABELS-1.grammar-84.annot-151.149.combo-11.barcode-5	ACTGGCCGCTTCACTGCATGGAGAACCACCCTCTAAAAAGCATCACCAGAGCTGGGGAGGGGTAGGGGTGGACTTGGGTGAGAAATGTGGAGCGTGTAAGTGCAGCAATAAGGTGAGGTTGTCAGCTTCTTAACAACAGGAAATGTACTAACAAGAAGGAATGTGTGCAAACTCAGCTCGAGGCTAGCCTTAACAATTAGATAGTTATAGATCGGAAGAGCGTCG	2.0764062,2.874706,3.153164,3.5245035,3.8547668,4.04558,3.9864795,3.4769506,3.5969563,3.582267,3.2701,3.122662,3.2499816	0.0,4.4521713,4.115269	1,1	61.0,80.0	ggr.TRAJ_LABELS-1.grammar-84.annot-151.149.combo-11	149	ggr.TRAJ_LABELS-1.grammar-84.annot-151.149	region=chr8:82008916-82010187;active=chr8:82009466-82009666;features=chr8:82009066-82010066	1.9588213,2.0335853,2.0980744,2.4086752,2.7304623,2.752639,2.7944202,2.2889485,2.272183,2.3706496,2.3788266,2.0768237,2.0255747,0.73196614,3.579892,2.0836189,1.8749602,3.1978061,2.4947376	2.4120765,2.5725398,2.6127913,2.9525962,3.2203133,3.2576904,3.2867992,2.9434552,2.954859,3.010458,3.0007315,2.799235,2.7225718,1.1914022,4.5135107,3.7018018,2.0516388,3.5146985,3.0875916	MTF1,NR2C1	481500	0.002319761,0.004442749	0.48125		CATGGAGAACCACCCTCTAAAAAGCATCACCAGAGCTGGGGAGGGGTAGGGGTGGACTTGGGTGAGAAATGTGGAGCGTGTAAGTGCAGCAATAAGGTGAGGTTGTCAGCTTCTTAACAACAGGAAATGTACTAACAAGAAGGAATGTGTGCAAACTCAG	19	1,1,1,1,1,1,1,1,1,1,1,1,1,0,1,1,0,1,1	3565
35656	ggr.TRAJ_LABELS-1.grammar-84.annot-151.149.combo-11.barcode-6	ACTGGCCGCTTCACTGCATGGAGAACCACCCTCTAAAAAGCATCACCAGAGCTGGGGAGGGGTAGGGGTGGACTTGGGTGAGAAATGTGGAGCGTGTAAGTGCAGCAATAAGGTGAGGTTGTCAGCTTCTTAACAACAGGAAATGTACTAACAAGAAGGAATGTGTGCAAACTCAGCTCGAGGCTAGCGTATAGTCATTAAATAGTCCAGATCGGAAGAGCGTCG	2.0764062,2.874706,3.153164,3.5245035,3.8547668,4.04558,3.9864795,3.4769506,3.5969563,3.582267,3.2701,3.122662,3.2499816	0.0,4.4521713,4.115269	1,1	61.0,80.0	ggr.TRAJ_LABELS-1.grammar-84.annot-151.149.combo-11	149	ggr.TRAJ_LABELS-1.grammar-84.annot-151.149	region=chr8:82008916-82010187;active=chr8:82009466-82009666;features=chr8:82009066-82010066	1.9588213,2.0335853,2.0980744,2.4086752,2.7304623,2.752639,2.7944202,2.2889485,2.272183,2.3706496,2.3788266,2.0768237,2.0255747,0.73196614,3.579892,2.0836189,1.8749602,3.1978061,2.4947376	2.4120765,2.5725398,2.6127913,2.9525962,3.2203133,3.2576904,3.2867992,2.9434552,2.954859,3.010458,3.0007315,2.799235,2.7225718,1.1914022,4.5135107,3.7018018,2.0516388,3.5146985,3.0875916	MTF1,NR2C1	481500	0.002319761,0.004442749	0.48125		CATGGAGAACCACCCTCTAAAAAGCATCACCAGAGCTGGGGAGGGGTAGGGGTGGACTTGGGTGAGAAATGTGGAGCGTGTAAGTGCAGCAATAAGGTGAGGTTGTCAGCTTCTTAACAACAGGAAATGTACTAACAAGAAGGAATGTGTGCAAACTCAG	19	1,1,1,1,1,1,1,1,1,1,1,1,1,0,1,1,0,1,1	3565
35657	ggr.TRAJ_LABELS-1.grammar-84.annot-151.149.combo-11.barcode-7	ACTGGCCGCTTCACTGCATGGAGAACCACCCTCTAAAAAGCATCACCAGAGCTGGGGAGGGGTAGGGGTGGACTTGGGTGAGAAATGTGGAGCGTGTAAGTGCAGCAATAAGGTGAGGTTGTCAGCTTCTTAACAACAGGAAATGTACTAACAAGAAGGAATGTGTGCAAACTCAGCTCGAGGCTAGCAGAACAGCGTTCCTCTTCGTAGATCGGAAGAGCGTCG	2.0764062,2.874706,3.153164,3.5245035,3.8547668,4.04558,3.9864795,3.4769506,3.5969563,3.582267,3.2701,3.122662,3.2499816	0.0,4.4521713,4.115269	1,1	61.0,80.0	ggr.TRAJ_LABELS-1.grammar-84.annot-151.149.combo-11	149	ggr.TRAJ_LABELS-1.grammar-84.annot-151.149	region=chr8:82008916-82010187;active=chr8:82009466-82009666;features=chr8:82009066-82010066	1.9588213,2.0335853,2.0980744,2.4086752,2.7304623,2.752639,2.7944202,2.2889485,2.272183,2.3706496,2.3788266,2.0768237,2.0255747,0.73196614,3.579892,2.0836189,1.8749602,3.1978061,2.4947376	2.4120765,2.5725398,2.6127913,2.9525962,3.2203133,3.2576904,3.2867992,2.9434552,2.954859,3.010458,3.0007315,2.799235,2.7225718,1.1914022,4.5135107,3.7018018,2.0516388,3.5146985,3.0875916	MTF1,NR2C1	481500	0.002319761,0.004442749	0.48125		CATGGAGAACCACCCTCTAAAAAGCATCACCAGAGCTGGGGAGGGGTAGGGGTGGACTTGGGTGAGAAATGTGGAGCGTGTAAGTGCAGCAATAAGGTGAGGTTGTCAGCTTCTTAACAACAGGAAATGTACTAACAAGAAGGAATGTGTGCAAACTCAG	19	1,1,1,1,1,1,1,1,1,1,1,1,1,0,1,1,0,1,1	3565
35658	ggr.TRAJ_LABELS-1.grammar-84.annot-151.149.combo-11.barcode-8	ACTGGCCGCTTCACTGCATGGAGAACCACCCTCTAAAAAGCATCACCAGAGCTGGGGAGGGGTAGGGGTGGACTTGGGTGAGAAATGTGGAGCGTGTAAGTGCAGCAATAAGGTGAGGTTGTCAGCTTCTTAACAACAGGAAATGTACTAACAAGAAGGAATGTGTGCAAACTCAGCTCGAGGCTAGCAACTCTTATCCTAGAGCGCGAGATCGGAAGAGCGTCG	2.0764062,2.874706,3.153164,3.5245035,3.8547668,4.04558,3.9864795,3.4769506,3.5969563,3.582267,3.2701,3.122662,3.2499816	0.0,4.4521713,4.115269	1,1	61.0,80.0	ggr.TRAJ_LABELS-1.grammar-84.annot-151.149.combo-11	149	ggr.TRAJ_LABELS-1.grammar-84.annot-151.149	region=chr8:82008916-82010187;active=chr8:82009466-82009666;features=chr8:82009066-82010066	1.9588213,2.0335853,2.0980744,2.4086752,2.7304623,2.752639,2.7944202,2.2889485,2.272183,2.3706496,2.3788266,2.0768237,2.0255747,0.73196614,3.579892,2.0836189,1.8749602,3.1978061,2.4947376	2.4120765,2.5725398,2.6127913,2.9525962,3.2203133,3.2576904,3.2867992,2.9434552,2.954859,3.010458,3.0007315,2.799235,2.7225718,1.1914022,4.5135107,3.7018018,2.0516388,3.5146985,3.0875916	MTF1,NR2C1	481500	0.002319761,0.004442749	0.48125		CATGGAGAACCACCCTCTAAAAAGCATCACCAGAGCTGGGGAGGGGTAGGGGTGGACTTGGGTGAGAAATGTGGAGCGTGTAAGTGCAGCAATAAGGTGAGGTTGTCAGCTTCTTAACAACAGGAAATGTACTAACAAGAAGGAATGTGTGCAAACTCAG	19	1,1,1,1,1,1,1,1,1,1,1,1,1,0,1,1,0,1,1	3565
35659	ggr.TRAJ_LABELS-1.grammar-84.annot-151.149.combo-11.barcode-9	ACTGGCCGCTTCACTGCATGGAGAACCACCCTCTAAAAAGCATCACCAGAGCTGGGGAGGGGTAGGGGTGGACTTGGGTGAGAAATGTGGAGCGTGTAAGTGCAGCAATAAGGTGAGGTTGTCAGCTTCTTAACAACAGGAAATGTACTAACAAGAAGGAATGTGTGCAAACTCAGCTCGAGGCTAGCCGTCCTTACTGGGCAACTATAGATCGGAAGAGCGTCG	2.0764062,2.874706,3.153164,3.5245035,3.8547668,4.04558,3.9864795,3.4769506,3.5969563,3.582267,3.2701,3.122662,3.2499816	0.0,4.4521713,4.115269	1,1	61.0,80.0	ggr.TRAJ_LABELS-1.grammar-84.annot-151.149.combo-11	149	ggr.TRAJ_LABELS-1.grammar-84.annot-151.149	region=chr8:82008916-82010187;active=chr8:82009466-82009666;features=chr8:82009066-82010066	1.9588213,2.0335853,2.0980744,2.4086752,2.7304623,2.752639,2.7944202,2.2889485,2.272183,2.3706496,2.3788266,2.0768237,2.0255747,0.73196614,3.579892,2.0836189,1.8749602,3.1978061,2.4947376	2.4120765,2.5725398,2.6127913,2.9525962,3.2203133,3.2576904,3.2867992,2.9434552,2.954859,3.010458,3.0007315,2.799235,2.7225718,1.1914022,4.5135107,3.7018018,2.0516388,3.5146985,3.0875916	MTF1,NR2C1	481500	0.002319761,0.004442749	0.48125		CATGGAGAACCACCCTCTAAAAAGCATCACCAGAGCTGGGGAGGGGTAGGGGTGGACTTGGGTGAGAAATGTGGAGCGTGTAAGTGCAGCAATAAGGTGAGGTTGTCAGCTTCTTAACAACAGGAAATGTACTAACAAGAAGGAATGTGTGCAAACTCAG	19	1,1,1,1,1,1,1,1,1,1,1,1,1,0,1,1,0,1,1	3565
35660	ggr.TRAJ_LABELS-1.grammar-84.annot-151.149.combo-NULL.barcode-0	ACTGGCCGCTTCACTGCATGGAGAACCACCCTCTAAAAAGCATCACCAGAGCTGGGGAGGGGTAGGGGTGGAGGATGTCATTAAATGTGGAATGGGGTGCGGCAGCAATAAGGTGGTGACTGTAGCTTCTTAACAACAGGAAATGTACTAACAAGAAGGAATGTGTGCAAACTCAGCTCGAGGCTAGCAGTTGACTTAACGAAGCTCTAGATCGGAAGAGCGTCG	2.0764062,2.874706,3.153164,3.5245035,3.8547668,4.04558,3.9864795,3.4769506,3.5969563,3.582267,3.2701,3.122662,3.2499816	0.0,4.4521713,4.115269	-1	61.0,80.0	ggr.TRAJ_LABELS-1.grammar-84.annot-151.149.combo-NULL	149	ggr.TRAJ_LABELS-1.grammar-84.annot-151.149	region=chr8:82008916-82010187;active=chr8:82009466-82009666;features=chr8:82009066-82010066	1.9588213,2.0335853,2.0980744,2.4086752,2.7304623,2.752639,2.7944202,2.2889485,2.272183,2.3706496,2.3788266,2.0768237,2.0255747,0.73196614,3.579892,2.0836189,1.8749602,3.1978061,2.4947376	2.4120765,2.5725398,2.6127913,2.9525962,3.2203133,3.2576904,3.2867992,2.9434552,2.954859,3.010458,3.0007315,2.799235,2.7225718,1.1914022,4.5135107,3.7018018,2.0516388,3.5146985,3.0875916	MTF1,NR2C1	481500	0.002319761,0.004442749	0.48125		CATGGAGAACCACCCTCTAAAAAGCATCACCAGAGCTGGGGAGGGGTAGGGGTGGAGGATGTCATTAAATGTGGAATGGGGTGCGGCAGCAATAAGGTGGTGACTGTAGCTTCTTAACAACAGGAAATGTACTAACAAGAAGGAATGTGTGCAAACTCAG	19	1,1,1,1,1,1,1,1,1,1,1,1,1,0,1,1,0,1,1	3566
35661	ggr.TRAJ_LABELS-1.grammar-84.annot-151.149.combo-NULL.barcode-1	ACTGGCCGCTTCACTGCATGGAGAACCACCCTCTAAAAAGCATCACCAGAGCTGGGGAGGGGTAGGGGTGGAGGATGTCATTAAATGTGGAATGGGGTGCGGCAGCAATAAGGTGGTGACTGTAGCTTCTTAACAACAGGAAATGTACTAACAAGAAGGAATGTGTGCAAACTCAGCTCGAGGCTAGCGTCATTAGAGAGAATGCTGGAGATCGGAAGAGCGTCG	2.0764062,2.874706,3.153164,3.5245035,3.8547668,4.04558,3.9864795,3.4769506,3.5969563,3.582267,3.2701,3.122662,3.2499816	0.0,4.4521713,4.115269	-1	61.0,80.0	ggr.TRAJ_LABELS-1.grammar-84.annot-151.149.combo-NULL	149	ggr.TRAJ_LABELS-1.grammar-84.annot-151.149	region=chr8:82008916-82010187;active=chr8:82009466-82009666;features=chr8:82009066-82010066	1.9588213,2.0335853,2.0980744,2.4086752,2.7304623,2.752639,2.7944202,2.2889485,2.272183,2.3706496,2.3788266,2.0768237,2.0255747,0.73196614,3.579892,2.0836189,1.8749602,3.1978061,2.4947376	2.4120765,2.5725398,2.6127913,2.9525962,3.2203133,3.2576904,3.2867992,2.9434552,2.954859,3.010458,3.0007315,2.799235,2.7225718,1.1914022,4.5135107,3.7018018,2.0516388,3.5146985,3.0875916	MTF1,NR2C1	481500	0.002319761,0.004442749	0.48125		CATGGAGAACCACCCTCTAAAAAGCATCACCAGAGCTGGGGAGGGGTAGGGGTGGAGGATGTCATTAAATGTGGAATGGGGTGCGGCAGCAATAAGGTGGTGACTGTAGCTTCTTAACAACAGGAAATGTACTAACAAGAAGGAATGTGTGCAAACTCAG	19	1,1,1,1,1,1,1,1,1,1,1,1,1,0,1,1,0,1,1	3566
35662	ggr.TRAJ_LABELS-1.grammar-84.annot-151.149.combo-NULL.barcode-2	ACTGGCCGCTTCACTGCATGGAGAACCACCCTCTAAAAAGCATCACCAGAGCTGGGGAGGGGTAGGGGTGGAGGATGTCATTAAATGTGGAATGGGGTGCGGCAGCAATAAGGTGGTGACTGTAGCTTCTTAACAACAGGAAATGTACTAACAAGAAGGAATGTGTGCAAACTCAGCTCGAGGCTAGCGACCGGCAGGAGAATGGTTAAGATCGGAAGAGCGTCG	2.0764062,2.874706,3.153164,3.5245035,3.8547668,4.04558,3.9864795,3.4769506,3.5969563,3.582267,3.2701,3.122662,3.2499816	0.0,4.4521713,4.115269	-1	61.0,80.0	ggr.TRAJ_LABELS-1.grammar-84.annot-151.149.combo-NULL	149	ggr.TRAJ_LABELS-1.grammar-84.annot-151.149	region=chr8:82008916-82010187;active=chr8:82009466-82009666;features=chr8:82009066-82010066	1.9588213,2.0335853,2.0980744,2.4086752,2.7304623,2.752639,2.7944202,2.2889485,2.272183,2.3706496,2.3788266,2.0768237,2.0255747,0.73196614,3.579892,2.0836189,1.8749602,3.1978061,2.4947376	2.4120765,2.5725398,2.6127913,2.9525962,3.2203133,3.2576904,3.2867992,2.9434552,2.954859,3.010458,3.0007315,2.799235,2.7225718,1.1914022,4.5135107,3.7018018,2.0516388,3.5146985,3.0875916	MTF1,NR2C1	481500	0.002319761,0.004442749	0.48125		CATGGAGAACCACCCTCTAAAAAGCATCACCAGAGCTGGGGAGGGGTAGGGGTGGAGGATGTCATTAAATGTGGAATGGGGTGCGGCAGCAATAAGGTGGTGACTGTAGCTTCTTAACAACAGGAAATGTACTAACAAGAAGGAATGTGTGCAAACTCAG	19	1,1,1,1,1,1,1,1,1,1,1,1,1,0,1,1,0,1,1	3566
35663	ggr.TRAJ_LABELS-1.grammar-84.annot-151.149.combo-NULL.barcode-3	ACTGGCCGCTTCACTGCATGGAGAACCACCCTCTAAAAAGCATCACCAGAGCTGGGGAGGGGTAGGGGTGGAGGATGTCATTAAATGTGGAATGGGGTGCGGCAGCAATAAGGTGGTGACTGTAGCTTCTTAACAACAGGAAATGTACTAACAAGAAGGAATGTGTGCAAACTCAGCTCGAGGCTAGCCGATTAGATAATTAATACTTAGATCGGAAGAGCGTCG	2.0764062,2.874706,3.153164,3.5245035,3.8547668,4.04558,3.9864795,3.4769506,3.5969563,3.582267,3.2701,3.122662,3.2499816	0.0,4.4521713,4.115269	-1	61.0,80.0	ggr.TRAJ_LABELS-1.grammar-84.annot-151.149.combo-NULL	149	ggr.TRAJ_LABELS-1.grammar-84.annot-151.149	region=chr8:82008916-82010187;active=chr8:82009466-82009666;features=chr8:82009066-82010066	1.9588213,2.0335853,2.0980744,2.4086752,2.7304623,2.752639,2.7944202,2.2889485,2.272183,2.3706496,2.3788266,2.0768237,2.0255747,0.73196614,3.579892,2.0836189,1.8749602,3.1978061,2.4947376	2.4120765,2.5725398,2.6127913,2.9525962,3.2203133,3.2576904,3.2867992,2.9434552,2.954859,3.010458,3.0007315,2.799235,2.7225718,1.1914022,4.5135107,3.7018018,2.0516388,3.5146985,3.0875916	MTF1,NR2C1	481500	0.002319761,0.004442749	0.48125		CATGGAGAACCACCCTCTAAAAAGCATCACCAGAGCTGGGGAGGGGTAGGGGTGGAGGATGTCATTAAATGTGGAATGGGGTGCGGCAGCAATAAGGTGGTGACTGTAGCTTCTTAACAACAGGAAATGTACTAACAAGAAGGAATGTGTGCAAACTCAG	19	1,1,1,1,1,1,1,1,1,1,1,1,1,0,1,1,0,1,1	3566
35664	ggr.TRAJ_LABELS-1.grammar-84.annot-151.149.combo-NULL.barcode-4	ACTGGCCGCTTCACTGCATGGAGAACCACCCTCTAAAAAGCATCACCAGAGCTGGGGAGGGGTAGGGGTGGAGGATGTCATTAAATGTGGAATGGGGTGCGGCAGCAATAAGGTGGTGACTGTAGCTTCTTAACAACAGGAAATGTACTAACAAGAAGGAATGTGTGCAAACTCAGCTCGAGGCTAGCATAGGCAGATGGTATCGGATAGATCGGAAGAGCGTCG	2.0764062,2.874706,3.153164,3.5245035,3.8547668,4.04558,3.9864795,3.4769506,3.5969563,3.582267,3.2701,3.122662,3.2499816	0.0,4.4521713,4.115269	-1	61.0,80.0	ggr.TRAJ_LABELS-1.grammar-84.annot-151.149.combo-NULL	149	ggr.TRAJ_LABELS-1.grammar-84.annot-151.149	region=chr8:82008916-82010187;active=chr8:82009466-82009666;features=chr8:82009066-82010066	1.9588213,2.0335853,2.0980744,2.4086752,2.7304623,2.752639,2.7944202,2.2889485,2.272183,2.3706496,2.3788266,2.0768237,2.0255747,0.73196614,3.579892,2.0836189,1.8749602,3.1978061,2.4947376	2.4120765,2.5725398,2.6127913,2.9525962,3.2203133,3.2576904,3.2867992,2.9434552,2.954859,3.010458,3.0007315,2.799235,2.7225718,1.1914022,4.5135107,3.7018018,2.0516388,3.5146985,3.0875916	MTF1,NR2C1	481500	0.002319761,0.004442749	0.48125		CATGGAGAACCACCCTCTAAAAAGCATCACCAGAGCTGGGGAGGGGTAGGGGTGGAGGATGTCATTAAATGTGGAATGGGGTGCGGCAGCAATAAGGTGGTGACTGTAGCTTCTTAACAACAGGAAATGTACTAACAAGAAGGAATGTGTGCAAACTCAG	19	1,1,1,1,1,1,1,1,1,1,1,1,1,0,1,1,0,1,1	3566
35665	ggr.TRAJ_LABELS-1.grammar-84.annot-151.149.combo-NULL.barcode-5	ACTGGCCGCTTCACTGCATGGAGAACCACCCTCTAAAAAGCATCACCAGAGCTGGGGAGGGGTAGGGGTGGAGGATGTCATTAAATGTGGAATGGGGTGCGGCAGCAATAAGGTGGTGACTGTAGCTTCTTAACAACAGGAAATGTACTAACAAGAAGGAATGTGTGCAAACTCAGCTCGAGGCTAGCGTCATGAGATATACCAAGTTAGATCGGAAGAGCGTCG	2.0764062,2.874706,3.153164,3.5245035,3.8547668,4.04558,3.9864795,3.4769506,3.5969563,3.582267,3.2701,3.122662,3.2499816	0.0,4.4521713,4.115269	-1	61.0,80.0	ggr.TRAJ_LABELS-1.grammar-84.annot-151.149.combo-NULL	149	ggr.TRAJ_LABELS-1.grammar-84.annot-151.149	region=chr8:82008916-82010187;active=chr8:82009466-82009666;features=chr8:82009066-82010066	1.9588213,2.0335853,2.0980744,2.4086752,2.7304623,2.752639,2.7944202,2.2889485,2.272183,2.3706496,2.3788266,2.0768237,2.0255747,0.73196614,3.579892,2.0836189,1.8749602,3.1978061,2.4947376	2.4120765,2.5725398,2.6127913,2.9525962,3.2203133,3.2576904,3.2867992,2.9434552,2.954859,3.010458,3.0007315,2.799235,2.7225718,1.1914022,4.5135107,3.7018018,2.0516388,3.5146985,3.0875916	MTF1,NR2C1	481500	0.002319761,0.004442749	0.48125		CATGGAGAACCACCCTCTAAAAAGCATCACCAGAGCTGGGGAGGGGTAGGGGTGGAGGATGTCATTAAATGTGGAATGGGGTGCGGCAGCAATAAGGTGGTGACTGTAGCTTCTTAACAACAGGAAATGTACTAACAAGAAGGAATGTGTGCAAACTCAG	19	1,1,1,1,1,1,1,1,1,1,1,1,1,0,1,1,0,1,1	3566
35666	ggr.TRAJ_LABELS-1.grammar-84.annot-151.149.combo-NULL.barcode-6	ACTGGCCGCTTCACTGCATGGAGAACCACCCTCTAAAAAGCATCACCAGAGCTGGGGAGGGGTAGGGGTGGAGGATGTCATTAAATGTGGAATGGGGTGCGGCAGCAATAAGGTGGTGACTGTAGCTTCTTAACAACAGGAAATGTACTAACAAGAAGGAATGTGTGCAAACTCAGCTCGAGGCTAGCGTCATCGGCAATACTTAAGTAGATCGGAAGAGCGTCG	2.0764062,2.874706,3.153164,3.5245035,3.8547668,4.04558,3.9864795,3.4769506,3.5969563,3.582267,3.2701,3.122662,3.2499816	0.0,4.4521713,4.115269	-1	61.0,80.0	ggr.TRAJ_LABELS-1.grammar-84.annot-151.149.combo-NULL	149	ggr.TRAJ_LABELS-1.grammar-84.annot-151.149	region=chr8:82008916-82010187;active=chr8:82009466-82009666;features=chr8:82009066-82010066	1.9588213,2.0335853,2.0980744,2.4086752,2.7304623,2.752639,2.7944202,2.2889485,2.272183,2.3706496,2.3788266,2.0768237,2.0255747,0.73196614,3.579892,2.0836189,1.8749602,3.1978061,2.4947376	2.4120765,2.5725398,2.6127913,2.9525962,3.2203133,3.2576904,3.2867992,2.9434552,2.954859,3.010458,3.0007315,2.799235,2.7225718,1.1914022,4.5135107,3.7018018,2.0516388,3.5146985,3.0875916	MTF1,NR2C1	481500	0.002319761,0.004442749	0.48125		CATGGAGAACCACCCTCTAAAAAGCATCACCAGAGCTGGGGAGGGGTAGGGGTGGAGGATGTCATTAAATGTGGAATGGGGTGCGGCAGCAATAAGGTGGTGACTGTAGCTTCTTAACAACAGGAAATGTACTAACAAGAAGGAATGTGTGCAAACTCAG	19	1,1,1,1,1,1,1,1,1,1,1,1,1,0,1,1,0,1,1	3566
35667	ggr.TRAJ_LABELS-1.grammar-84.annot-151.149.combo-NULL.barcode-7	ACTGGCCGCTTCACTGCATGGAGAACCACCCTCTAAAAAGCATCACCAGAGCTGGGGAGGGGTAGGGGTGGAGGATGTCATTAAATGTGGAATGGGGTGCGGCAGCAATAAGGTGGTGACTGTAGCTTCTTAACAACAGGAAATGTACTAACAAGAAGGAATGTGTGCAAACTCAGCTCGAGGCTAGCCTTAACCAGAACAACTTCAAAGATCGGAAGAGCGTCG	2.0764062,2.874706,3.153164,3.5245035,3.8547668,4.04558,3.9864795,3.4769506,3.5969563,3.582267,3.2701,3.122662,3.2499816	0.0,4.4521713,4.115269	-1	61.0,80.0	ggr.TRAJ_LABELS-1.grammar-84.annot-151.149.combo-NULL	149	ggr.TRAJ_LABELS-1.grammar-84.annot-151.149	region=chr8:82008916-82010187;active=chr8:82009466-82009666;features=chr8:82009066-82010066	1.9588213,2.0335853,2.0980744,2.4086752,2.7304623,2.752639,2.7944202,2.2889485,2.272183,2.3706496,2.3788266,2.0768237,2.0255747,0.73196614,3.579892,2.0836189,1.8749602,3.1978061,2.4947376	2.4120765,2.5725398,2.6127913,2.9525962,3.2203133,3.2576904,3.2867992,2.9434552,2.954859,3.010458,3.0007315,2.799235,2.7225718,1.1914022,4.5135107,3.7018018,2.0516388,3.5146985,3.0875916	MTF1,NR2C1	481500	0.002319761,0.004442749	0.48125		CATGGAGAACCACCCTCTAAAAAGCATCACCAGAGCTGGGGAGGGGTAGGGGTGGAGGATGTCATTAAATGTGGAATGGGGTGCGGCAGCAATAAGGTGGTGACTGTAGCTTCTTAACAACAGGAAATGTACTAACAAGAAGGAATGTGTGCAAACTCAG	19	1,1,1,1,1,1,1,1,1,1,1,1,1,0,1,1,0,1,1	3566
35668	ggr.TRAJ_LABELS-1.grammar-84.annot-151.149.combo-NULL.barcode-8	ACTGGCCGCTTCACTGCATGGAGAACCACCCTCTAAAAAGCATCACCAGAGCTGGGGAGGGGTAGGGGTGGAGGATGTCATTAAATGTGGAATGGGGTGCGGCAGCAATAAGGTGGTGACTGTAGCTTCTTAACAACAGGAAATGTACTAACAAGAAGGAATGTGTGCAAACTCAGCTCGAGGCTAGCAAGATTGAACCGACCAAGTTAGATCGGAAGAGCGTCG	2.0764062,2.874706,3.153164,3.5245035,3.8547668,4.04558,3.9864795,3.4769506,3.5969563,3.582267,3.2701,3.122662,3.2499816	0.0,4.4521713,4.115269	-1	61.0,80.0	ggr.TRAJ_LABELS-1.grammar-84.annot-151.149.combo-NULL	149	ggr.TRAJ_LABELS-1.grammar-84.annot-151.149	region=chr8:82008916-82010187;active=chr8:82009466-82009666;features=chr8:82009066-82010066	1.9588213,2.0335853,2.0980744,2.4086752,2.7304623,2.752639,2.7944202,2.2889485,2.272183,2.3706496,2.3788266,2.0768237,2.0255747,0.73196614,3.579892,2.0836189,1.8749602,3.1978061,2.4947376	2.4120765,2.5725398,2.6127913,2.9525962,3.2203133,3.2576904,3.2867992,2.9434552,2.954859,3.010458,3.0007315,2.799235,2.7225718,1.1914022,4.5135107,3.7018018,2.0516388,3.5146985,3.0875916	MTF1,NR2C1	481500	0.002319761,0.004442749	0.48125		CATGGAGAACCACCCTCTAAAAAGCATCACCAGAGCTGGGGAGGGGTAGGGGTGGAGGATGTCATTAAATGTGGAATGGGGTGCGGCAGCAATAAGGTGGTGACTGTAGCTTCTTAACAACAGGAAATGTACTAACAAGAAGGAATGTGTGCAAACTCAG	19	1,1,1,1,1,1,1,1,1,1,1,1,1,0,1,1,0,1,1	3566
35669	ggr.TRAJ_LABELS-1.grammar-84.annot-151.149.combo-NULL.barcode-9	ACTGGCCGCTTCACTGCATGGAGAACCACCCTCTAAAAAGCATCACCAGAGCTGGGGAGGGGTAGGGGTGGAGGATGTCATTAAATGTGGAATGGGGTGCGGCAGCAATAAGGTGGTGACTGTAGCTTCTTAACAACAGGAAATGTACTAACAAGAAGGAATGTGTGCAAACTCAGCTCGAGGCTAGCGAAGTGGTTAGTAACGTCGTAGATCGGAAGAGCGTCG	2.0764062,2.874706,3.153164,3.5245035,3.8547668,4.04558,3.9864795,3.4769506,3.5969563,3.582267,3.2701,3.122662,3.2499816	0.0,4.4521713,4.115269	-1	61.0,80.0	ggr.TRAJ_LABELS-1.grammar-84.annot-151.149.combo-NULL	149	ggr.TRAJ_LABELS-1.grammar-84.annot-151.149	region=chr8:82008916-82010187;active=chr8:82009466-82009666;features=chr8:82009066-82010066	1.9588213,2.0335853,2.0980744,2.4086752,2.7304623,2.752639,2.7944202,2.2889485,2.272183,2.3706496,2.3788266,2.0768237,2.0255747,0.73196614,3.579892,2.0836189,1.8749602,3.1978061,2.4947376	2.4120765,2.5725398,2.6127913,2.9525962,3.2203133,3.2576904,3.2867992,2.9434552,2.954859,3.010458,3.0007315,2.799235,2.7225718,1.1914022,4.5135107,3.7018018,2.0516388,3.5146985,3.0875916	MTF1,NR2C1	481500	0.002319761,0.004442749	0.48125		CATGGAGAACCACCCTCTAAAAAGCATCACCAGAGCTGGGGAGGGGTAGGGGTGGAGGATGTCATTAAATGTGGAATGGGGTGCGGCAGCAATAAGGTGGTGACTGTAGCTTCTTAACAACAGGAAATGTACTAACAAGAAGGAATGTGTGCAAACTCAG	19	1,1,1,1,1,1,1,1,1,1,1,1,1,0,1,1,0,1,1	3566
35670	ggr.TRAJ_LABELS-1.grammar-84.annot-151.710.combo-00.barcode-0	ACTGGCCGCTTCACTGCCATTATCATGCATTCCCTTTCCATGACATAAGAGGCCTCTTATTTCCATGAAATAAGAGGCGTGAAAAAACATGTTAAGGCAAATGTGAGTTTGACATGGAACACTTCACACGAAAATTTGTAGCACATTAACATTCCCATTAGTGAACAGTCATTCATCTCGAGGCTAGCAACTCATGCTCATGGTCGGTAGATCGGAAGAGCGTCG	0.9675733,1.1985246,1.4847759,2.078133,2.7547407,3.4966402,3.4616723,2.439499,2.5841804,2.4807973,2.2933338,2.6750214,2.5028727	0.0,2.809164,0.5636072	0,0	62.0,107.0	ggr.TRAJ_LABELS-1.grammar-84.annot-151.710.combo-00	710	ggr.TRAJ_LABELS-1.grammar-84.annot-151.710	region=chrX:134149536-134150061;active=chrX:134149636-134149836;features=chrX:134149236-134150236	2.4329672,2.3906503,2.4626708,2.7594304,3.0587728,3.0978925,3.1219316,2.650599,2.596915,2.606622,2.658917,2.443392,2.4819221,1.7497135,3.8180878,1.4559593,2.481423,3.1884384,1.8121122	2.4329672,2.3906503,2.4626708,2.7594304,3.0587728,3.0978925,3.1219316,2.650599,2.596915,2.606622,2.658917,2.443392,2.4819221,1.7497135,3.8180878,1.4559593,2.481423,3.1884384,1.8121122	MTF1,NR2C1	0,0	0.0,0.0	0.36875		CCATTATCATGCATTCCCTTTCCATGACATAAGAGGCCTCTTATTTCCATGAAATAAGAGGCGTGAAAAAACATGTTAAGGCAAATGTGAGTTTGACATGGAACACTTCACACGAAAATTTGTAGCACATTAACATTCCCATTAGTGAACAGTCATTCAT	45	0,0,0,0,0,0,0,1,0,1,1,0,0,1,1,1,0,1,1	3567
35671	ggr.TRAJ_LABELS-1.grammar-84.annot-151.710.combo-00.barcode-1	ACTGGCCGCTTCACTGCCATTATCATGCATTCCCTTTCCATGACATAAGAGGCCTCTTATTTCCATGAAATAAGAGGCGTGAAAAAACATGTTAAGGCAAATGTGAGTTTGACATGGAACACTTCACACGAAAATTTGTAGCACATTAACATTCCCATTAGTGAACAGTCATTCATCTCGAGGCTAGCGACCGATCCTACAGCTCGTTAGATCGGAAGAGCGTCG	0.9675733,1.1985246,1.4847759,2.078133,2.7547407,3.4966402,3.4616723,2.439499,2.5841804,2.4807973,2.2933338,2.6750214,2.5028727	0.0,2.809164,0.5636072	0,0	62.0,107.0	ggr.TRAJ_LABELS-1.grammar-84.annot-151.710.combo-00	710	ggr.TRAJ_LABELS-1.grammar-84.annot-151.710	region=chrX:134149536-134150061;active=chrX:134149636-134149836;features=chrX:134149236-134150236	2.4329672,2.3906503,2.4626708,2.7594304,3.0587728,3.0978925,3.1219316,2.650599,2.596915,2.606622,2.658917,2.443392,2.4819221,1.7497135,3.8180878,1.4559593,2.481423,3.1884384,1.8121122	2.4329672,2.3906503,2.4626708,2.7594304,3.0587728,3.0978925,3.1219316,2.650599,2.596915,2.606622,2.658917,2.443392,2.4819221,1.7497135,3.8180878,1.4559593,2.481423,3.1884384,1.8121122	MTF1,NR2C1	0,0	0.0,0.0	0.36875		CCATTATCATGCATTCCCTTTCCATGACATAAGAGGCCTCTTATTTCCATGAAATAAGAGGCGTGAAAAAACATGTTAAGGCAAATGTGAGTTTGACATGGAACACTTCACACGAAAATTTGTAGCACATTAACATTCCCATTAGTGAACAGTCATTCAT	45	0,0,0,0,0,0,0,1,0,1,1,0,0,1,1,1,0,1,1	3567
35672	ggr.TRAJ_LABELS-1.grammar-84.annot-151.710.combo-00.barcode-2	ACTGGCCGCTTCACTGCCATTATCATGCATTCCCTTTCCATGACATAAGAGGCCTCTTATTTCCATGAAATAAGAGGCGTGAAAAAACATGTTAAGGCAAATGTGAGTTTGACATGGAACACTTCACACGAAAATTTGTAGCACATTAACATTCCCATTAGTGAACAGTCATTCATCTCGAGGCTAGCCTTAACAATAGTTTGATGACAGATCGGAAGAGCGTCG	0.9675733,1.1985246,1.4847759,2.078133,2.7547407,3.4966402,3.4616723,2.439499,2.5841804,2.4807973,2.2933338,2.6750214,2.5028727	0.0,2.809164,0.5636072	0,0	62.0,107.0	ggr.TRAJ_LABELS-1.grammar-84.annot-151.710.combo-00	710	ggr.TRAJ_LABELS-1.grammar-84.annot-151.710	region=chrX:134149536-134150061;active=chrX:134149636-134149836;features=chrX:134149236-134150236	2.4329672,2.3906503,2.4626708,2.7594304,3.0587728,3.0978925,3.1219316,2.650599,2.596915,2.606622,2.658917,2.443392,2.4819221,1.7497135,3.8180878,1.4559593,2.481423,3.1884384,1.8121122	2.4329672,2.3906503,2.4626708,2.7594304,3.0587728,3.0978925,3.1219316,2.650599,2.596915,2.606622,2.658917,2.443392,2.4819221,1.7497135,3.8180878,1.4559593,2.481423,3.1884384,1.8121122	MTF1,NR2C1	0,0	0.0,0.0	0.36875		CCATTATCATGCATTCCCTTTCCATGACATAAGAGGCCTCTTATTTCCATGAAATAAGAGGCGTGAAAAAACATGTTAAGGCAAATGTGAGTTTGACATGGAACACTTCACACGAAAATTTGTAGCACATTAACATTCCCATTAGTGAACAGTCATTCAT	45	0,0,0,0,0,0,0,1,0,1,1,0,0,1,1,1,0,1,1	3567
35673	ggr.TRAJ_LABELS-1.grammar-84.annot-151.710.combo-00.barcode-3	ACTGGCCGCTTCACTGCCATTATCATGCATTCCCTTTCCATGACATAAGAGGCCTCTTATTTCCATGAAATAAGAGGCGTGAAAAAACATGTTAAGGCAAATGTGAGTTTGACATGGAACACTTCACACGAAAATTTGTAGCACATTAACATTCCCATTAGTGAACAGTCATTCATCTCGAGGCTAGCTAACCTGGTCTCTGAGCTGCAGATCGGAAGAGCGTCG	0.9675733,1.1985246,1.4847759,2.078133,2.7547407,3.4966402,3.4616723,2.439499,2.5841804,2.4807973,2.2933338,2.6750214,2.5028727	0.0,2.809164,0.5636072	0,0	62.0,107.0	ggr.TRAJ_LABELS-1.grammar-84.annot-151.710.combo-00	710	ggr.TRAJ_LABELS-1.grammar-84.annot-151.710	region=chrX:134149536-134150061;active=chrX:134149636-134149836;features=chrX:134149236-134150236	2.4329672,2.3906503,2.4626708,2.7594304,3.0587728,3.0978925,3.1219316,2.650599,2.596915,2.606622,2.658917,2.443392,2.4819221,1.7497135,3.8180878,1.4559593,2.481423,3.1884384,1.8121122	2.4329672,2.3906503,2.4626708,2.7594304,3.0587728,3.0978925,3.1219316,2.650599,2.596915,2.606622,2.658917,2.443392,2.4819221,1.7497135,3.8180878,1.4559593,2.481423,3.1884384,1.8121122	MTF1,NR2C1	0,0	0.0,0.0	0.36875		CCATTATCATGCATTCCCTTTCCATGACATAAGAGGCCTCTTATTTCCATGAAATAAGAGGCGTGAAAAAACATGTTAAGGCAAATGTGAGTTTGACATGGAACACTTCACACGAAAATTTGTAGCACATTAACATTCCCATTAGTGAACAGTCATTCAT	45	0,0,0,0,0,0,0,1,0,1,1,0,0,1,1,1,0,1,1	3567
35674	ggr.TRAJ_LABELS-1.grammar-84.annot-151.710.combo-00.barcode-4	ACTGGCCGCTTCACTGCCATTATCATGCATTCCCTTTCCATGACATAAGAGGCCTCTTATTTCCATGAAATAAGAGGCGTGAAAAAACATGTTAAGGCAAATGTGAGTTTGACATGGAACACTTCACACGAAAATTTGTAGCACATTAACATTCCCATTAGTGAACAGTCATTCATCTCGAGGCTAGCTAACCCGCTTCCCAGACTGCAGATCGGAAGAGCGTCG	0.9675733,1.1985246,1.4847759,2.078133,2.7547407,3.4966402,3.4616723,2.439499,2.5841804,2.4807973,2.2933338,2.6750214,2.5028727	0.0,2.809164,0.5636072	0,0	62.0,107.0	ggr.TRAJ_LABELS-1.grammar-84.annot-151.710.combo-00	710	ggr.TRAJ_LABELS-1.grammar-84.annot-151.710	region=chrX:134149536-134150061;active=chrX:134149636-134149836;features=chrX:134149236-134150236	2.4329672,2.3906503,2.4626708,2.7594304,3.0587728,3.0978925,3.1219316,2.650599,2.596915,2.606622,2.658917,2.443392,2.4819221,1.7497135,3.8180878,1.4559593,2.481423,3.1884384,1.8121122	2.4329672,2.3906503,2.4626708,2.7594304,3.0587728,3.0978925,3.1219316,2.650599,2.596915,2.606622,2.658917,2.443392,2.4819221,1.7497135,3.8180878,1.4559593,2.481423,3.1884384,1.8121122	MTF1,NR2C1	0,0	0.0,0.0	0.36875		CCATTATCATGCATTCCCTTTCCATGACATAAGAGGCCTCTTATTTCCATGAAATAAGAGGCGTGAAAAAACATGTTAAGGCAAATGTGAGTTTGACATGGAACACTTCACACGAAAATTTGTAGCACATTAACATTCCCATTAGTGAACAGTCATTCAT	45	0,0,0,0,0,0,0,1,0,1,1,0,0,1,1,1,0,1,1	3567
35675	ggr.TRAJ_LABELS-1.grammar-84.annot-151.710.combo-00.barcode-5	ACTGGCCGCTTCACTGCCATTATCATGCATTCCCTTTCCATGACATAAGAGGCCTCTTATTTCCATGAAATAAGAGGCGTGAAAAAACATGTTAAGGCAAATGTGAGTTTGACATGGAACACTTCACACGAAAATTTGTAGCACATTAACATTCCCATTAGTGAACAGTCATTCATCTCGAGGCTAGCGAAGTTCGAGCACGAGATCTAGATCGGAAGAGCGTCG	0.9675733,1.1985246,1.4847759,2.078133,2.7547407,3.4966402,3.4616723,2.439499,2.5841804,2.4807973,2.2933338,2.6750214,2.5028727	0.0,2.809164,0.5636072	0,0	62.0,107.0	ggr.TRAJ_LABELS-1.grammar-84.annot-151.710.combo-00	710	ggr.TRAJ_LABELS-1.grammar-84.annot-151.710	region=chrX:134149536-134150061;active=chrX:134149636-134149836;features=chrX:134149236-134150236	2.4329672,2.3906503,2.4626708,2.7594304,3.0587728,3.0978925,3.1219316,2.650599,2.596915,2.606622,2.658917,2.443392,2.4819221,1.7497135,3.8180878,1.4559593,2.481423,3.1884384,1.8121122	2.4329672,2.3906503,2.4626708,2.7594304,3.0587728,3.0978925,3.1219316,2.650599,2.596915,2.606622,2.658917,2.443392,2.4819221,1.7497135,3.8180878,1.4559593,2.481423,3.1884384,1.8121122	MTF1,NR2C1	0,0	0.0,0.0	0.36875		CCATTATCATGCATTCCCTTTCCATGACATAAGAGGCCTCTTATTTCCATGAAATAAGAGGCGTGAAAAAACATGTTAAGGCAAATGTGAGTTTGACATGGAACACTTCACACGAAAATTTGTAGCACATTAACATTCCCATTAGTGAACAGTCATTCAT	45	0,0,0,0,0,0,0,1,0,1,1,0,0,1,1,1,0,1,1	3567
35676	ggr.TRAJ_LABELS-1.grammar-84.annot-151.710.combo-00.barcode-6	ACTGGCCGCTTCACTGCCATTATCATGCATTCCCTTTCCATGACATAAGAGGCCTCTTATTTCCATGAAATAAGAGGCGTGAAAAAACATGTTAAGGCAAATGTGAGTTTGACATGGAACACTTCACACGAAAATTTGTAGCACATTAACATTCCCATTAGTGAACAGTCATTCATCTCGAGGCTAGCAACTCTCGTTGGACCAAGTTAGATCGGAAGAGCGTCG	0.9675733,1.1985246,1.4847759,2.078133,2.7547407,3.4966402,3.4616723,2.439499,2.5841804,2.4807973,2.2933338,2.6750214,2.5028727	0.0,2.809164,0.5636072	0,0	62.0,107.0	ggr.TRAJ_LABELS-1.grammar-84.annot-151.710.combo-00	710	ggr.TRAJ_LABELS-1.grammar-84.annot-151.710	region=chrX:134149536-134150061;active=chrX:134149636-134149836;features=chrX:134149236-134150236	2.4329672,2.3906503,2.4626708,2.7594304,3.0587728,3.0978925,3.1219316,2.650599,2.596915,2.606622,2.658917,2.443392,2.4819221,1.7497135,3.8180878,1.4559593,2.481423,3.1884384,1.8121122	2.4329672,2.3906503,2.4626708,2.7594304,3.0587728,3.0978925,3.1219316,2.650599,2.596915,2.606622,2.658917,2.443392,2.4819221,1.7497135,3.8180878,1.4559593,2.481423,3.1884384,1.8121122	MTF1,NR2C1	0,0	0.0,0.0	0.36875		CCATTATCATGCATTCCCTTTCCATGACATAAGAGGCCTCTTATTTCCATGAAATAAGAGGCGTGAAAAAACATGTTAAGGCAAATGTGAGTTTGACATGGAACACTTCACACGAAAATTTGTAGCACATTAACATTCCCATTAGTGAACAGTCATTCAT	45	0,0,0,0,0,0,0,1,0,1,1,0,0,1,1,1,0,1,1	3567
35677	ggr.TRAJ_LABELS-1.grammar-84.annot-151.710.combo-00.barcode-7	ACTGGCCGCTTCACTGCCATTATCATGCATTCCCTTTCCATGACATAAGAGGCCTCTTATTTCCATGAAATAAGAGGCGTGAAAAAACATGTTAAGGCAAATGTGAGTTTGACATGGAACACTTCACACGAAAATTTGTAGCACATTAACATTCCCATTAGTGAACAGTCATTCATCTCGAGGCTAGCTAACCCGCGCATAAGGATAAAGATCGGAAGAGCGTCG	0.9675733,1.1985246,1.4847759,2.078133,2.7547407,3.4966402,3.4616723,2.439499,2.5841804,2.4807973,2.2933338,2.6750214,2.5028727	0.0,2.809164,0.5636072	0,0	62.0,107.0	ggr.TRAJ_LABELS-1.grammar-84.annot-151.710.combo-00	710	ggr.TRAJ_LABELS-1.grammar-84.annot-151.710	region=chrX:134149536-134150061;active=chrX:134149636-134149836;features=chrX:134149236-134150236	2.4329672,2.3906503,2.4626708,2.7594304,3.0587728,3.0978925,3.1219316,2.650599,2.596915,2.606622,2.658917,2.443392,2.4819221,1.7497135,3.8180878,1.4559593,2.481423,3.1884384,1.8121122	2.4329672,2.3906503,2.4626708,2.7594304,3.0587728,3.0978925,3.1219316,2.650599,2.596915,2.606622,2.658917,2.443392,2.4819221,1.7497135,3.8180878,1.4559593,2.481423,3.1884384,1.8121122	MTF1,NR2C1	0,0	0.0,0.0	0.36875		CCATTATCATGCATTCCCTTTCCATGACATAAGAGGCCTCTTATTTCCATGAAATAAGAGGCGTGAAAAAACATGTTAAGGCAAATGTGAGTTTGACATGGAACACTTCACACGAAAATTTGTAGCACATTAACATTCCCATTAGTGAACAGTCATTCAT	45	0,0,0,0,0,0,0,1,0,1,1,0,0,1,1,1,0,1,1	3567
35678	ggr.TRAJ_LABELS-1.grammar-84.annot-151.710.combo-00.barcode-8	ACTGGCCGCTTCACTGCCATTATCATGCATTCCCTTTCCATGACATAAGAGGCCTCTTATTTCCATGAAATAAGAGGCGTGAAAAAACATGTTAAGGCAAATGTGAGTTTGACATGGAACACTTCACACGAAAATTTGTAGCACATTAACATTCCCATTAGTGAACAGTCATTCATCTCGAGGCTAGCATAGGTGCTGCAACTTAAGTAGATCGGAAGAGCGTCG	0.9675733,1.1985246,1.4847759,2.078133,2.7547407,3.4966402,3.4616723,2.439499,2.5841804,2.4807973,2.2933338,2.6750214,2.5028727	0.0,2.809164,0.5636072	0,0	62.0,107.0	ggr.TRAJ_LABELS-1.grammar-84.annot-151.710.combo-00	710	ggr.TRAJ_LABELS-1.grammar-84.annot-151.710	region=chrX:134149536-134150061;active=chrX:134149636-134149836;features=chrX:134149236-134150236	2.4329672,2.3906503,2.4626708,2.7594304,3.0587728,3.0978925,3.1219316,2.650599,2.596915,2.606622,2.658917,2.443392,2.4819221,1.7497135,3.8180878,1.4559593,2.481423,3.1884384,1.8121122	2.4329672,2.3906503,2.4626708,2.7594304,3.0587728,3.0978925,3.1219316,2.650599,2.596915,2.606622,2.658917,2.443392,2.4819221,1.7497135,3.8180878,1.4559593,2.481423,3.1884384,1.8121122	MTF1,NR2C1	0,0	0.0,0.0	0.36875		CCATTATCATGCATTCCCTTTCCATGACATAAGAGGCCTCTTATTTCCATGAAATAAGAGGCGTGAAAAAACATGTTAAGGCAAATGTGAGTTTGACATGGAACACTTCACACGAAAATTTGTAGCACATTAACATTCCCATTAGTGAACAGTCATTCAT	45	0,0,0,0,0,0,0,1,0,1,1,0,0,1,1,1,0,1,1	3567
35679	ggr.TRAJ_LABELS-1.grammar-84.annot-151.710.combo-00.barcode-9	ACTGGCCGCTTCACTGCCATTATCATGCATTCCCTTTCCATGACATAAGAGGCCTCTTATTTCCATGAAATAAGAGGCGTGAAAAAACATGTTAAGGCAAATGTGAGTTTGACATGGAACACTTCACACGAAAATTTGTAGCACATTAACATTCCCATTAGTGAACAGTCATTCATCTCGAGGCTAGCGCTGGCTAACGGTTAGGTTAAGATCGGAAGAGCGTCG	0.9675733,1.1985246,1.4847759,2.078133,2.7547407,3.4966402,3.4616723,2.439499,2.5841804,2.4807973,2.2933338,2.6750214,2.5028727	0.0,2.809164,0.5636072	0,0	62.0,107.0	ggr.TRAJ_LABELS-1.grammar-84.annot-151.710.combo-00	710	ggr.TRAJ_LABELS-1.grammar-84.annot-151.710	region=chrX:134149536-134150061;active=chrX:134149636-134149836;features=chrX:134149236-134150236	2.4329672,2.3906503,2.4626708,2.7594304,3.0587728,3.0978925,3.1219316,2.650599,2.596915,2.606622,2.658917,2.443392,2.4819221,1.7497135,3.8180878,1.4559593,2.481423,3.1884384,1.8121122	2.4329672,2.3906503,2.4626708,2.7594304,3.0587728,3.0978925,3.1219316,2.650599,2.596915,2.606622,2.658917,2.443392,2.4819221,1.7497135,3.8180878,1.4559593,2.481423,3.1884384,1.8121122	MTF1,NR2C1	0,0	0.0,0.0	0.36875		CCATTATCATGCATTCCCTTTCCATGACATAAGAGGCCTCTTATTTCCATGAAATAAGAGGCGTGAAAAAACATGTTAAGGCAAATGTGAGTTTGACATGGAACACTTCACACGAAAATTTGTAGCACATTAACATTCCCATTAGTGAACAGTCATTCAT	45	0,0,0,0,0,0,0,1,0,1,1,0,0,1,1,1,0,1,1	3567
35680	ggr.TRAJ_LABELS-1.grammar-84.annot-151.710.combo-01.barcode-0	ACTGGCCGCTTCACTGCCATTATCATGCATTCCCTTTCCATGACATAAGAGGCCTCTTATTTCCATGAAATAAGGTGAGAGACAAAACATGTTAAGGCAAATGTGAGTTTGACATGGAACACTTCACACGAAAATTTGTAGCACATTAACATTCCCATTAGTGAACAGTCATTCATCTCGAGGCTAGCGTCATCTACGGTGGATATGGAGATCGGAAGAGCGTCG	0.9675733,1.1985246,1.4847759,2.078133,2.7547407,3.4966402,3.4616723,2.439499,2.5841804,2.4807973,2.2933338,2.6750214,2.5028727	0.0,2.809164,0.5636072	0,1	62.0,107.0	ggr.TRAJ_LABELS-1.grammar-84.annot-151.710.combo-01	710	ggr.TRAJ_LABELS-1.grammar-84.annot-151.710	region=chrX:134149536-134150061;active=chrX:134149636-134149836;features=chrX:134149236-134150236	1.6715714,1.776552,1.7991326,2.0179133,2.3458912,2.354594,2.4146397,1.8342769,1.7795073,1.8003731,1.8480282,1.6709181,1.6300004,0.8883173,2.667738,0.6267432,1.632768,2.5115278,1.174928	2.4329672,2.3906503,2.4626708,2.7594304,3.0587728,3.0978925,3.1219316,2.650599,2.596915,2.606622,2.658917,2.443392,2.4819221,1.7497135,3.8180878,1.4559593,2.481423,3.1884384,1.8121122	MTF1,NR2C1	0,482	0.0,0.0027160123	0.36875		CCATTATCATGCATTCCCTTTCCATGACATAAGAGGCCTCTTATTTCCATGAAATAAGGTGAGAGACAAAACATGTTAAGGCAAATGTGAGTTTGACATGGAACACTTCACACGAAAATTTGTAGCACATTAACATTCCCATTAGTGAACAGTCATTCAT	45	0,0,0,0,0,0,0,1,0,1,1,0,0,1,1,1,0,1,1	3568
35681	ggr.TRAJ_LABELS-1.grammar-84.annot-151.710.combo-01.barcode-1	ACTGGCCGCTTCACTGCCATTATCATGCATTCCCTTTCCATGACATAAGAGGCCTCTTATTTCCATGAAATAAGGTGAGAGACAAAACATGTTAAGGCAAATGTGAGTTTGACATGGAACACTTCACACGAAAATTTGTAGCACATTAACATTCCCATTAGTGAACAGTCATTCATCTCGAGGCTAGCGCTGGATGAAGCGCAACTATAGATCGGAAGAGCGTCG	0.9675733,1.1985246,1.4847759,2.078133,2.7547407,3.4966402,3.4616723,2.439499,2.5841804,2.4807973,2.2933338,2.6750214,2.5028727	0.0,2.809164,0.5636072	0,1	62.0,107.0	ggr.TRAJ_LABELS-1.grammar-84.annot-151.710.combo-01	710	ggr.TRAJ_LABELS-1.grammar-84.annot-151.710	region=chrX:134149536-134150061;active=chrX:134149636-134149836;features=chrX:134149236-134150236	1.6715714,1.776552,1.7991326,2.0179133,2.3458912,2.354594,2.4146397,1.8342769,1.7795073,1.8003731,1.8480282,1.6709181,1.6300004,0.8883173,2.667738,0.6267432,1.632768,2.5115278,1.174928	2.4329672,2.3906503,2.4626708,2.7594304,3.0587728,3.0978925,3.1219316,2.650599,2.596915,2.606622,2.658917,2.443392,2.4819221,1.7497135,3.8180878,1.4559593,2.481423,3.1884384,1.8121122	MTF1,NR2C1	0,482	0.0,0.0027160123	0.36875		CCATTATCATGCATTCCCTTTCCATGACATAAGAGGCCTCTTATTTCCATGAAATAAGGTGAGAGACAAAACATGTTAAGGCAAATGTGAGTTTGACATGGAACACTTCACACGAAAATTTGTAGCACATTAACATTCCCATTAGTGAACAGTCATTCAT	45	0,0,0,0,0,0,0,1,0,1,1,0,0,1,1,1,0,1,1	3568
35682	ggr.TRAJ_LABELS-1.grammar-84.annot-151.710.combo-01.barcode-2	ACTGGCCGCTTCACTGCCATTATCATGCATTCCCTTTCCATGACATAAGAGGCCTCTTATTTCCATGAAATAAGGTGAGAGACAAAACATGTTAAGGCAAATGTGAGTTTGACATGGAACACTTCACACGAAAATTTGTAGCACATTAACATTCCCATTAGTGAACAGTCATTCATCTCGAGGCTAGCGTATATTATGGAAATCAGCCAGATCGGAAGAGCGTCG	0.9675733,1.1985246,1.4847759,2.078133,2.7547407,3.4966402,3.4616723,2.439499,2.5841804,2.4807973,2.2933338,2.6750214,2.5028727	0.0,2.809164,0.5636072	0,1	62.0,107.0	ggr.TRAJ_LABELS-1.grammar-84.annot-151.710.combo-01	710	ggr.TRAJ_LABELS-1.grammar-84.annot-151.710	region=chrX:134149536-134150061;active=chrX:134149636-134149836;features=chrX:134149236-134150236	1.6715714,1.776552,1.7991326,2.0179133,2.3458912,2.354594,2.4146397,1.8342769,1.7795073,1.8003731,1.8480282,1.6709181,1.6300004,0.8883173,2.667738,0.6267432,1.632768,2.5115278,1.174928	2.4329672,2.3906503,2.4626708,2.7594304,3.0587728,3.0978925,3.1219316,2.650599,2.596915,2.606622,2.658917,2.443392,2.4819221,1.7497135,3.8180878,1.4559593,2.481423,3.1884384,1.8121122	MTF1,NR2C1	0,482	0.0,0.0027160123	0.36875		CCATTATCATGCATTCCCTTTCCATGACATAAGAGGCCTCTTATTTCCATGAAATAAGGTGAGAGACAAAACATGTTAAGGCAAATGTGAGTTTGACATGGAACACTTCACACGAAAATTTGTAGCACATTAACATTCCCATTAGTGAACAGTCATTCAT	45	0,0,0,0,0,0,0,1,0,1,1,0,0,1,1,1,0,1,1	3568
35683	ggr.TRAJ_LABELS-1.grammar-84.annot-151.710.combo-01.barcode-3	ACTGGCCGCTTCACTGCCATTATCATGCATTCCCTTTCCATGACATAAGAGGCCTCTTATTTCCATGAAATAAGGTGAGAGACAAAACATGTTAAGGCAAATGTGAGTTTGACATGGAACACTTCACACGAAAATTTGTAGCACATTAACATTCCCATTAGTGAACAGTCATTCATCTCGAGGCTAGCCTTAACAGTCCAGCTCTGATAGATCGGAAGAGCGTCG	0.9675733,1.1985246,1.4847759,2.078133,2.7547407,3.4966402,3.4616723,2.439499,2.5841804,2.4807973,2.2933338,2.6750214,2.5028727	0.0,2.809164,0.5636072	0,1	62.0,107.0	ggr.TRAJ_LABELS-1.grammar-84.annot-151.710.combo-01	710	ggr.TRAJ_LABELS-1.grammar-84.annot-151.710	region=chrX:134149536-134150061;active=chrX:134149636-134149836;features=chrX:134149236-134150236	1.6715714,1.776552,1.7991326,2.0179133,2.3458912,2.354594,2.4146397,1.8342769,1.7795073,1.8003731,1.8480282,1.6709181,1.6300004,0.8883173,2.667738,0.6267432,1.632768,2.5115278,1.174928	2.4329672,2.3906503,2.4626708,2.7594304,3.0587728,3.0978925,3.1219316,2.650599,2.596915,2.606622,2.658917,2.443392,2.4819221,1.7497135,3.8180878,1.4559593,2.481423,3.1884384,1.8121122	MTF1,NR2C1	0,482	0.0,0.0027160123	0.36875		CCATTATCATGCATTCCCTTTCCATGACATAAGAGGCCTCTTATTTCCATGAAATAAGGTGAGAGACAAAACATGTTAAGGCAAATGTGAGTTTGACATGGAACACTTCACACGAAAATTTGTAGCACATTAACATTCCCATTAGTGAACAGTCATTCAT	45	0,0,0,0,0,0,0,1,0,1,1,0,0,1,1,1,0,1,1	3568
35684	ggr.TRAJ_LABELS-1.grammar-84.annot-151.710.combo-01.barcode-4	ACTGGCCGCTTCACTGCCATTATCATGCATTCCCTTTCCATGACATAAGAGGCCTCTTATTTCCATGAAATAAGGTGAGAGACAAAACATGTTAAGGCAAATGTGAGTTTGACATGGAACACTTCACACGAAAATTTGTAGCACATTAACATTCCCATTAGTGAACAGTCATTCATCTCGAGGCTAGCATTCTTCAGGTAGCAACTATAGATCGGAAGAGCGTCG	0.9675733,1.1985246,1.4847759,2.078133,2.7547407,3.4966402,3.4616723,2.439499,2.5841804,2.4807973,2.2933338,2.6750214,2.5028727	0.0,2.809164,0.5636072	0,1	62.0,107.0	ggr.TRAJ_LABELS-1.grammar-84.annot-151.710.combo-01	710	ggr.TRAJ_LABELS-1.grammar-84.annot-151.710	region=chrX:134149536-134150061;active=chrX:134149636-134149836;features=chrX:134149236-134150236	1.6715714,1.776552,1.7991326,2.0179133,2.3458912,2.354594,2.4146397,1.8342769,1.7795073,1.8003731,1.8480282,1.6709181,1.6300004,0.8883173,2.667738,0.6267432,1.632768,2.5115278,1.174928	2.4329672,2.3906503,2.4626708,2.7594304,3.0587728,3.0978925,3.1219316,2.650599,2.596915,2.606622,2.658917,2.443392,2.4819221,1.7497135,3.8180878,1.4559593,2.481423,3.1884384,1.8121122	MTF1,NR2C1	0,482	0.0,0.0027160123	0.36875		CCATTATCATGCATTCCCTTTCCATGACATAAGAGGCCTCTTATTTCCATGAAATAAGGTGAGAGACAAAACATGTTAAGGCAAATGTGAGTTTGACATGGAACACTTCACACGAAAATTTGTAGCACATTAACATTCCCATTAGTGAACAGTCATTCAT	45	0,0,0,0,0,0,0,1,0,1,1,0,0,1,1,1,0,1,1	3568
35685	ggr.TRAJ_LABELS-1.grammar-84.annot-151.710.combo-01.barcode-5	ACTGGCCGCTTCACTGCCATTATCATGCATTCCCTTTCCATGACATAAGAGGCCTCTTATTTCCATGAAATAAGGTGAGAGACAAAACATGTTAAGGCAAATGTGAGTTTGACATGGAACACTTCACACGAAAATTTGTAGCACATTAACATTCCCATTAGTGAACAGTCATTCATCTCGAGGCTAGCACCAGTTATGGAAATGGTTAAGATCGGAAGAGCGTCG	0.9675733,1.1985246,1.4847759,2.078133,2.7547407,3.4966402,3.4616723,2.439499,2.5841804,2.4807973,2.2933338,2.6750214,2.5028727	0.0,2.809164,0.5636072	0,1	62.0,107.0	ggr.TRAJ_LABELS-1.grammar-84.annot-151.710.combo-01	710	ggr.TRAJ_LABELS-1.grammar-84.annot-151.710	region=chrX:134149536-134150061;active=chrX:134149636-134149836;features=chrX:134149236-134150236	1.6715714,1.776552,1.7991326,2.0179133,2.3458912,2.354594,2.4146397,1.8342769,1.7795073,1.8003731,1.8480282,1.6709181,1.6300004,0.8883173,2.667738,0.6267432,1.632768,2.5115278,1.174928	2.4329672,2.3906503,2.4626708,2.7594304,3.0587728,3.0978925,3.1219316,2.650599,2.596915,2.606622,2.658917,2.443392,2.4819221,1.7497135,3.8180878,1.4559593,2.481423,3.1884384,1.8121122	MTF1,NR2C1	0,482	0.0,0.0027160123	0.36875		CCATTATCATGCATTCCCTTTCCATGACATAAGAGGCCTCTTATTTCCATGAAATAAGGTGAGAGACAAAACATGTTAAGGCAAATGTGAGTTTGACATGGAACACTTCACACGAAAATTTGTAGCACATTAACATTCCCATTAGTGAACAGTCATTCAT	45	0,0,0,0,0,0,0,1,0,1,1,0,0,1,1,1,0,1,1	3568
35686	ggr.TRAJ_LABELS-1.grammar-84.annot-151.710.combo-01.barcode-6	ACTGGCCGCTTCACTGCCATTATCATGCATTCCCTTTCCATGACATAAGAGGCCTCTTATTTCCATGAAATAAGGTGAGAGACAAAACATGTTAAGGCAAATGTGAGTTTGACATGGAACACTTCACACGAAAATTTGTAGCACATTAACATTCCCATTAGTGAACAGTCATTCATCTCGAGGCTAGCTTCGCACTATTATCAATCTTAGATCGGAAGAGCGTCG	0.9675733,1.1985246,1.4847759,2.078133,2.7547407,3.4966402,3.4616723,2.439499,2.5841804,2.4807973,2.2933338,2.6750214,2.5028727	0.0,2.809164,0.5636072	0,1	62.0,107.0	ggr.TRAJ_LABELS-1.grammar-84.annot-151.710.combo-01	710	ggr.TRAJ_LABELS-1.grammar-84.annot-151.710	region=chrX:134149536-134150061;active=chrX:134149636-134149836;features=chrX:134149236-134150236	1.6715714,1.776552,1.7991326,2.0179133,2.3458912,2.354594,2.4146397,1.8342769,1.7795073,1.8003731,1.8480282,1.6709181,1.6300004,0.8883173,2.667738,0.6267432,1.632768,2.5115278,1.174928	2.4329672,2.3906503,2.4626708,2.7594304,3.0587728,3.0978925,3.1219316,2.650599,2.596915,2.606622,2.658917,2.443392,2.4819221,1.7497135,3.8180878,1.4559593,2.481423,3.1884384,1.8121122	MTF1,NR2C1	0,482	0.0,0.0027160123	0.36875		CCATTATCATGCATTCCCTTTCCATGACATAAGAGGCCTCTTATTTCCATGAAATAAGGTGAGAGACAAAACATGTTAAGGCAAATGTGAGTTTGACATGGAACACTTCACACGAAAATTTGTAGCACATTAACATTCCCATTAGTGAACAGTCATTCAT	45	0,0,0,0,0,0,0,1,0,1,1,0,0,1,1,1,0,1,1	3568
35687	ggr.TRAJ_LABELS-1.grammar-84.annot-151.710.combo-01.barcode-7	ACTGGCCGCTTCACTGCCATTATCATGCATTCCCTTTCCATGACATAAGAGGCCTCTTATTTCCATGAAATAAGGTGAGAGACAAAACATGTTAAGGCAAATGTGAGTTTGACATGGAACACTTCACACGAAAATTTGTAGCACATTAACATTCCCATTAGTGAACAGTCATTCATCTCGAGGCTAGCATAGGACTTAACACTTAAGTAGATCGGAAGAGCGTCG	0.9675733,1.1985246,1.4847759,2.078133,2.7547407,3.4966402,3.4616723,2.439499,2.5841804,2.4807973,2.2933338,2.6750214,2.5028727	0.0,2.809164,0.5636072	0,1	62.0,107.0	ggr.TRAJ_LABELS-1.grammar-84.annot-151.710.combo-01	710	ggr.TRAJ_LABELS-1.grammar-84.annot-151.710	region=chrX:134149536-134150061;active=chrX:134149636-134149836;features=chrX:134149236-134150236	1.6715714,1.776552,1.7991326,2.0179133,2.3458912,2.354594,2.4146397,1.8342769,1.7795073,1.8003731,1.8480282,1.6709181,1.6300004,0.8883173,2.667738,0.6267432,1.632768,2.5115278,1.174928	2.4329672,2.3906503,2.4626708,2.7594304,3.0587728,3.0978925,3.1219316,2.650599,2.596915,2.606622,2.658917,2.443392,2.4819221,1.7497135,3.8180878,1.4559593,2.481423,3.1884384,1.8121122	MTF1,NR2C1	0,482	0.0,0.0027160123	0.36875		CCATTATCATGCATTCCCTTTCCATGACATAAGAGGCCTCTTATTTCCATGAAATAAGGTGAGAGACAAAACATGTTAAGGCAAATGTGAGTTTGACATGGAACACTTCACACGAAAATTTGTAGCACATTAACATTCCCATTAGTGAACAGTCATTCAT	45	0,0,0,0,0,0,0,1,0,1,1,0,0,1,1,1,0,1,1	3568
35688	ggr.TRAJ_LABELS-1.grammar-84.annot-151.710.combo-01.barcode-8	ACTGGCCGCTTCACTGCCATTATCATGCATTCCCTTTCCATGACATAAGAGGCCTCTTATTTCCATGAAATAAGGTGAGAGACAAAACATGTTAAGGCAAATGTGAGTTTGACATGGAACACTTCACACGAAAATTTGTAGCACATTAACATTCCCATTAGTGAACAGTCATTCATCTCGAGGCTAGCTGAGAAAGACGTTAGGCTCAAGATCGGAAGAGCGTCG	0.9675733,1.1985246,1.4847759,2.078133,2.7547407,3.4966402,3.4616723,2.439499,2.5841804,2.4807973,2.2933338,2.6750214,2.5028727	0.0,2.809164,0.5636072	0,1	62.0,107.0	ggr.TRAJ_LABELS-1.grammar-84.annot-151.710.combo-01	710	ggr.TRAJ_LABELS-1.grammar-84.annot-151.710	region=chrX:134149536-134150061;active=chrX:134149636-134149836;features=chrX:134149236-134150236	1.6715714,1.776552,1.7991326,2.0179133,2.3458912,2.354594,2.4146397,1.8342769,1.7795073,1.8003731,1.8480282,1.6709181,1.6300004,0.8883173,2.667738,0.6267432,1.632768,2.5115278,1.174928	2.4329672,2.3906503,2.4626708,2.7594304,3.0587728,3.0978925,3.1219316,2.650599,2.596915,2.606622,2.658917,2.443392,2.4819221,1.7497135,3.8180878,1.4559593,2.481423,3.1884384,1.8121122	MTF1,NR2C1	0,482	0.0,0.0027160123	0.36875		CCATTATCATGCATTCCCTTTCCATGACATAAGAGGCCTCTTATTTCCATGAAATAAGGTGAGAGACAAAACATGTTAAGGCAAATGTGAGTTTGACATGGAACACTTCACACGAAAATTTGTAGCACATTAACATTCCCATTAGTGAACAGTCATTCAT	45	0,0,0,0,0,0,0,1,0,1,1,0,0,1,1,1,0,1,1	3568
35689	ggr.TRAJ_LABELS-1.grammar-84.annot-151.710.combo-01.barcode-9	ACTGGCCGCTTCACTGCCATTATCATGCATTCCCTTTCCATGACATAAGAGGCCTCTTATTTCCATGAAATAAGGTGAGAGACAAAACATGTTAAGGCAAATGTGAGTTTGACATGGAACACTTCACACGAAAATTTGTAGCACATTAACATTCCCATTAGTGAACAGTCATTCATCTCGAGGCTAGCATAGGTCGAGCAACGCTTGAAGATCGGAAGAGCGTCG	0.9675733,1.1985246,1.4847759,2.078133,2.7547407,3.4966402,3.4616723,2.439499,2.5841804,2.4807973,2.2933338,2.6750214,2.5028727	0.0,2.809164,0.5636072	0,1	62.0,107.0	ggr.TRAJ_LABELS-1.grammar-84.annot-151.710.combo-01	710	ggr.TRAJ_LABELS-1.grammar-84.annot-151.710	region=chrX:134149536-134150061;active=chrX:134149636-134149836;features=chrX:134149236-134150236	1.6715714,1.776552,1.7991326,2.0179133,2.3458912,2.354594,2.4146397,1.8342769,1.7795073,1.8003731,1.8480282,1.6709181,1.6300004,0.8883173,2.667738,0.6267432,1.632768,2.5115278,1.174928	2.4329672,2.3906503,2.4626708,2.7594304,3.0587728,3.0978925,3.1219316,2.650599,2.596915,2.606622,2.658917,2.443392,2.4819221,1.7497135,3.8180878,1.4559593,2.481423,3.1884384,1.8121122	MTF1,NR2C1	0,482	0.0,0.0027160123	0.36875		CCATTATCATGCATTCCCTTTCCATGACATAAGAGGCCTCTTATTTCCATGAAATAAGGTGAGAGACAAAACATGTTAAGGCAAATGTGAGTTTGACATGGAACACTTCACACGAAAATTTGTAGCACATTAACATTCCCATTAGTGAACAGTCATTCAT	45	0,0,0,0,0,0,0,1,0,1,1,0,0,1,1,1,0,1,1	3568
35690	ggr.TRAJ_LABELS-1.grammar-84.annot-151.710.combo-10.barcode-0	ACTGGCCGCTTCACTGCCATTATCATGCATTCCCTTTCCATGACATAAGAGGCCTCTTATTTCCATGAAATAAGAGGCGTGAAAAAACATGTTAAGGCAAATGTGAGTTTGACATGGATAAACCCCTACGAAAATTTGTAGCACATTAACATTCCCATTAGTGAACAGTCATTCATCTCGAGGCTAGCCGTCCGAGACCGTGAGCTGCAGATCGGAAGAGCGTCG	0.9675733,1.1985246,1.4847759,2.078133,2.7547407,3.4966402,3.4616723,2.439499,2.5841804,2.4807973,2.2933338,2.6750214,2.5028727	0.0,2.809164,0.5636072	1,0	62.0,107.0	ggr.TRAJ_LABELS-1.grammar-84.annot-151.710.combo-10	710	ggr.TRAJ_LABELS-1.grammar-84.annot-151.710	region=chrX:134149536-134150061;active=chrX:134149636-134149836;features=chrX:134149236-134150236	2.1919312,2.0868013,2.2038438,2.4015625,2.7157845,2.7211018,2.7547977,2.212769,2.1465592,2.181314,2.2417364,2.0166183,2.105032,1.3119199,3.1349182,0.96461743,2.2834225,2.7569714,1.338094	2.4329672,2.3906503,2.4626708,2.7594304,3.0587728,3.0978925,3.1219316,2.650599,2.596915,2.606622,2.658917,2.443392,2.4819221,1.7497135,3.8180878,1.4559593,2.481423,3.1884384,1.8121122	MTF1,NR2C1	527,0	0.0010481158,0.0	0.36875		CCATTATCATGCATTCCCTTTCCATGACATAAGAGGCCTCTTATTTCCATGAAATAAGAGGCGTGAAAAAACATGTTAAGGCAAATGTGAGTTTGACATGGATAAACCCCTACGAAAATTTGTAGCACATTAACATTCCCATTAGTGAACAGTCATTCAT	45	0,0,0,0,0,0,0,1,0,1,1,0,0,1,1,1,0,1,1	3569
35691	ggr.TRAJ_LABELS-1.grammar-84.annot-151.710.combo-10.barcode-1	ACTGGCCGCTTCACTGCCATTATCATGCATTCCCTTTCCATGACATAAGAGGCCTCTTATTTCCATGAAATAAGAGGCGTGAAAAAACATGTTAAGGCAAATGTGAGTTTGACATGGATAAACCCCTACGAAAATTTGTAGCACATTAACATTCCCATTAGTGAACAGTCATTCATCTCGAGGCTAGCGAAGTTCCATATAATAGTCCAGATCGGAAGAGCGTCG	0.9675733,1.1985246,1.4847759,2.078133,2.7547407,3.4966402,3.4616723,2.439499,2.5841804,2.4807973,2.2933338,2.6750214,2.5028727	0.0,2.809164,0.5636072	1,0	62.0,107.0	ggr.TRAJ_LABELS-1.grammar-84.annot-151.710.combo-10	710	ggr.TRAJ_LABELS-1.grammar-84.annot-151.710	region=chrX:134149536-134150061;active=chrX:134149636-134149836;features=chrX:134149236-134150236	2.1919312,2.0868013,2.2038438,2.4015625,2.7157845,2.7211018,2.7547977,2.212769,2.1465592,2.181314,2.2417364,2.0166183,2.105032,1.3119199,3.1349182,0.96461743,2.2834225,2.7569714,1.338094	2.4329672,2.3906503,2.4626708,2.7594304,3.0587728,3.0978925,3.1219316,2.650599,2.596915,2.606622,2.658917,2.443392,2.4819221,1.7497135,3.8180878,1.4559593,2.481423,3.1884384,1.8121122	MTF1,NR2C1	527,0	0.0010481158,0.0	0.36875		CCATTATCATGCATTCCCTTTCCATGACATAAGAGGCCTCTTATTTCCATGAAATAAGAGGCGTGAAAAAACATGTTAAGGCAAATGTGAGTTTGACATGGATAAACCCCTACGAAAATTTGTAGCACATTAACATTCCCATTAGTGAACAGTCATTCAT	45	0,0,0,0,0,0,0,1,0,1,1,0,0,1,1,1,0,1,1	3569
35692	ggr.TRAJ_LABELS-1.grammar-84.annot-151.710.combo-10.barcode-2	ACTGGCCGCTTCACTGCCATTATCATGCATTCCCTTTCCATGACATAAGAGGCCTCTTATTTCCATGAAATAAGAGGCGTGAAAAAACATGTTAAGGCAAATGTGAGTTTGACATGGATAAACCCCTACGAAAATTTGTAGCACATTAACATTCCCATTAGTGAACAGTCATTCATCTCGAGGCTAGCGTATACTCGACTTACTCTGGAGATCGGAAGAGCGTCG	0.9675733,1.1985246,1.4847759,2.078133,2.7547407,3.4966402,3.4616723,2.439499,2.5841804,2.4807973,2.2933338,2.6750214,2.5028727	0.0,2.809164,0.5636072	1,0	62.0,107.0	ggr.TRAJ_LABELS-1.grammar-84.annot-151.710.combo-10	710	ggr.TRAJ_LABELS-1.grammar-84.annot-151.710	region=chrX:134149536-134150061;active=chrX:134149636-134149836;features=chrX:134149236-134150236	2.1919312,2.0868013,2.2038438,2.4015625,2.7157845,2.7211018,2.7547977,2.212769,2.1465592,2.181314,2.2417364,2.0166183,2.105032,1.3119199,3.1349182,0.96461743,2.2834225,2.7569714,1.338094	2.4329672,2.3906503,2.4626708,2.7594304,3.0587728,3.0978925,3.1219316,2.650599,2.596915,2.606622,2.658917,2.443392,2.4819221,1.7497135,3.8180878,1.4559593,2.481423,3.1884384,1.8121122	MTF1,NR2C1	527,0	0.0010481158,0.0	0.36875		CCATTATCATGCATTCCCTTTCCATGACATAAGAGGCCTCTTATTTCCATGAAATAAGAGGCGTGAAAAAACATGTTAAGGCAAATGTGAGTTTGACATGGATAAACCCCTACGAAAATTTGTAGCACATTAACATTCCCATTAGTGAACAGTCATTCAT	45	0,0,0,0,0,0,0,1,0,1,1,0,0,1,1,1,0,1,1	3569
35693	ggr.TRAJ_LABELS-1.grammar-84.annot-151.710.combo-10.barcode-3	ACTGGCCGCTTCACTGCCATTATCATGCATTCCCTTTCCATGACATAAGAGGCCTCTTATTTCCATGAAATAAGAGGCGTGAAAAAACATGTTAAGGCAAATGTGAGTTTGACATGGATAAACCCCTACGAAAATTTGTAGCACATTAACATTCCCATTAGTGAACAGTCATTCATCTCGAGGCTAGCGACCGATTCTTGACGCTTGAAGATCGGAAGAGCGTCG	0.9675733,1.1985246,1.4847759,2.078133,2.7547407,3.4966402,3.4616723,2.439499,2.5841804,2.4807973,2.2933338,2.6750214,2.5028727	0.0,2.809164,0.5636072	1,0	62.0,107.0	ggr.TRAJ_LABELS-1.grammar-84.annot-151.710.combo-10	710	ggr.TRAJ_LABELS-1.grammar-84.annot-151.710	region=chrX:134149536-134150061;active=chrX:134149636-134149836;features=chrX:134149236-134150236	2.1919312,2.0868013,2.2038438,2.4015625,2.7157845,2.7211018,2.7547977,2.212769,2.1465592,2.181314,2.2417364,2.0166183,2.105032,1.3119199,3.1349182,0.96461743,2.2834225,2.7569714,1.338094	2.4329672,2.3906503,2.4626708,2.7594304,3.0587728,3.0978925,3.1219316,2.650599,2.596915,2.606622,2.658917,2.443392,2.4819221,1.7497135,3.8180878,1.4559593,2.481423,3.1884384,1.8121122	MTF1,NR2C1	527,0	0.0010481158,0.0	0.36875		CCATTATCATGCATTCCCTTTCCATGACATAAGAGGCCTCTTATTTCCATGAAATAAGAGGCGTGAAAAAACATGTTAAGGCAAATGTGAGTTTGACATGGATAAACCCCTACGAAAATTTGTAGCACATTAACATTCCCATTAGTGAACAGTCATTCAT	45	0,0,0,0,0,0,0,1,0,1,1,0,0,1,1,1,0,1,1	3569
35694	ggr.TRAJ_LABELS-1.grammar-84.annot-151.710.combo-10.barcode-4	ACTGGCCGCTTCACTGCCATTATCATGCATTCCCTTTCCATGACATAAGAGGCCTCTTATTTCCATGAAATAAGAGGCGTGAAAAAACATGTTAAGGCAAATGTGAGTTTGACATGGATAAACCCCTACGAAAATTTGTAGCACATTAACATTCCCATTAGTGAACAGTCATTCATCTCGAGGCTAGCGTCATGGCTGGCTCAATCTTAGATCGGAAGAGCGTCG	0.9675733,1.1985246,1.4847759,2.078133,2.7547407,3.4966402,3.4616723,2.439499,2.5841804,2.4807973,2.2933338,2.6750214,2.5028727	0.0,2.809164,0.5636072	1,0	62.0,107.0	ggr.TRAJ_LABELS-1.grammar-84.annot-151.710.combo-10	710	ggr.TRAJ_LABELS-1.grammar-84.annot-151.710	region=chrX:134149536-134150061;active=chrX:134149636-134149836;features=chrX:134149236-134150236	2.1919312,2.0868013,2.2038438,2.4015625,2.7157845,2.7211018,2.7547977,2.212769,2.1465592,2.181314,2.2417364,2.0166183,2.105032,1.3119199,3.1349182,0.96461743,2.2834225,2.7569714,1.338094	2.4329672,2.3906503,2.4626708,2.7594304,3.0587728,3.0978925,3.1219316,2.650599,2.596915,2.606622,2.658917,2.443392,2.4819221,1.7497135,3.8180878,1.4559593,2.481423,3.1884384,1.8121122	MTF1,NR2C1	527,0	0.0010481158,0.0	0.36875		CCATTATCATGCATTCCCTTTCCATGACATAAGAGGCCTCTTATTTCCATGAAATAAGAGGCGTGAAAAAACATGTTAAGGCAAATGTGAGTTTGACATGGATAAACCCCTACGAAAATTTGTAGCACATTAACATTCCCATTAGTGAACAGTCATTCAT	45	0,0,0,0,0,0,0,1,0,1,1,0,0,1,1,1,0,1,1	3569
35695	ggr.TRAJ_LABELS-1.grammar-84.annot-151.710.combo-10.barcode-5	ACTGGCCGCTTCACTGCCATTATCATGCATTCCCTTTCCATGACATAAGAGGCCTCTTATTTCCATGAAATAAGAGGCGTGAAAAAACATGTTAAGGCAAATGTGAGTTTGACATGGATAAACCCCTACGAAAATTTGTAGCACATTAACATTCCCATTAGTGAACAGTCATTCATCTCGAGGCTAGCCGATTGAAGGTTGGAAGGATAGATCGGAAGAGCGTCG	0.9675733,1.1985246,1.4847759,2.078133,2.7547407,3.4966402,3.4616723,2.439499,2.5841804,2.4807973,2.2933338,2.6750214,2.5028727	0.0,2.809164,0.5636072	1,0	62.0,107.0	ggr.TRAJ_LABELS-1.grammar-84.annot-151.710.combo-10	710	ggr.TRAJ_LABELS-1.grammar-84.annot-151.710	region=chrX:134149536-134150061;active=chrX:134149636-134149836;features=chrX:134149236-134150236	2.1919312,2.0868013,2.2038438,2.4015625,2.7157845,2.7211018,2.7547977,2.212769,2.1465592,2.181314,2.2417364,2.0166183,2.105032,1.3119199,3.1349182,0.96461743,2.2834225,2.7569714,1.338094	2.4329672,2.3906503,2.4626708,2.7594304,3.0587728,3.0978925,3.1219316,2.650599,2.596915,2.606622,2.658917,2.443392,2.4819221,1.7497135,3.8180878,1.4559593,2.481423,3.1884384,1.8121122	MTF1,NR2C1	527,0	0.0010481158,0.0	0.36875		CCATTATCATGCATTCCCTTTCCATGACATAAGAGGCCTCTTATTTCCATGAAATAAGAGGCGTGAAAAAACATGTTAAGGCAAATGTGAGTTTGACATGGATAAACCCCTACGAAAATTTGTAGCACATTAACATTCCCATTAGTGAACAGTCATTCAT	45	0,0,0,0,0,0,0,1,0,1,1,0,0,1,1,1,0,1,1	3569
35696	ggr.TRAJ_LABELS-1.grammar-84.annot-151.710.combo-10.barcode-6	ACTGGCCGCTTCACTGCCATTATCATGCATTCCCTTTCCATGACATAAGAGGCCTCTTATTTCCATGAAATAAGAGGCGTGAAAAAACATGTTAAGGCAAATGTGAGTTTGACATGGATAAACCCCTACGAAAATTTGTAGCACATTAACATTCCCATTAGTGAACAGTCATTCATCTCGAGGCTAGCGTCATAATTCTATTAGGTTAAGATCGGAAGAGCGTCG	0.9675733,1.1985246,1.4847759,2.078133,2.7547407,3.4966402,3.4616723,2.439499,2.5841804,2.4807973,2.2933338,2.6750214,2.5028727	0.0,2.809164,0.5636072	1,0	62.0,107.0	ggr.TRAJ_LABELS-1.grammar-84.annot-151.710.combo-10	710	ggr.TRAJ_LABELS-1.grammar-84.annot-151.710	region=chrX:134149536-134150061;active=chrX:134149636-134149836;features=chrX:134149236-134150236	2.1919312,2.0868013,2.2038438,2.4015625,2.7157845,2.7211018,2.7547977,2.212769,2.1465592,2.181314,2.2417364,2.0166183,2.105032,1.3119199,3.1349182,0.96461743,2.2834225,2.7569714,1.338094	2.4329672,2.3906503,2.4626708,2.7594304,3.0587728,3.0978925,3.1219316,2.650599,2.596915,2.606622,2.658917,2.443392,2.4819221,1.7497135,3.8180878,1.4559593,2.481423,3.1884384,1.8121122	MTF1,NR2C1	527,0	0.0010481158,0.0	0.36875		CCATTATCATGCATTCCCTTTCCATGACATAAGAGGCCTCTTATTTCCATGAAATAAGAGGCGTGAAAAAACATGTTAAGGCAAATGTGAGTTTGACATGGATAAACCCCTACGAAAATTTGTAGCACATTAACATTCCCATTAGTGAACAGTCATTCAT	45	0,0,0,0,0,0,0,1,0,1,1,0,0,1,1,1,0,1,1	3569
35697	ggr.TRAJ_LABELS-1.grammar-84.annot-151.710.combo-10.barcode-7	ACTGGCCGCTTCACTGCCATTATCATGCATTCCCTTTCCATGACATAAGAGGCCTCTTATTTCCATGAAATAAGAGGCGTGAAAAAACATGTTAAGGCAAATGTGAGTTTGACATGGATAAACCCCTACGAAAATTTGTAGCACATTAACATTCCCATTAGTGAACAGTCATTCATCTCGAGGCTAGCCTCTGTTATCCTTGCGAGGAAGATCGGAAGAGCGTCG	0.9675733,1.1985246,1.4847759,2.078133,2.7547407,3.4966402,3.4616723,2.439499,2.5841804,2.4807973,2.2933338,2.6750214,2.5028727	0.0,2.809164,0.5636072	1,0	62.0,107.0	ggr.TRAJ_LABELS-1.grammar-84.annot-151.710.combo-10	710	ggr.TRAJ_LABELS-1.grammar-84.annot-151.710	region=chrX:134149536-134150061;active=chrX:134149636-134149836;features=chrX:134149236-134150236	2.1919312,2.0868013,2.2038438,2.4015625,2.7157845,2.7211018,2.7547977,2.212769,2.1465592,2.181314,2.2417364,2.0166183,2.105032,1.3119199,3.1349182,0.96461743,2.2834225,2.7569714,1.338094	2.4329672,2.3906503,2.4626708,2.7594304,3.0587728,3.0978925,3.1219316,2.650599,2.596915,2.606622,2.658917,2.443392,2.4819221,1.7497135,3.8180878,1.4559593,2.481423,3.1884384,1.8121122	MTF1,NR2C1	527,0	0.0010481158,0.0	0.36875		CCATTATCATGCATTCCCTTTCCATGACATAAGAGGCCTCTTATTTCCATGAAATAAGAGGCGTGAAAAAACATGTTAAGGCAAATGTGAGTTTGACATGGATAAACCCCTACGAAAATTTGTAGCACATTAACATTCCCATTAGTGAACAGTCATTCAT	45	0,0,0,0,0,0,0,1,0,1,1,0,0,1,1,1,0,1,1	3569
35698	ggr.TRAJ_LABELS-1.grammar-84.annot-151.710.combo-10.barcode-8	ACTGGCCGCTTCACTGCCATTATCATGCATTCCCTTTCCATGACATAAGAGGCCTCTTATTTCCATGAAATAAGAGGCGTGAAAAAACATGTTAAGGCAAATGTGAGTTTGACATGGATAAACCCCTACGAAAATTTGTAGCACATTAACATTCCCATTAGTGAACAGTCATTCATCTCGAGGCTAGCAGGCAAGCGTTCGGCCTCGAAGATCGGAAGAGCGTCG	0.9675733,1.1985246,1.4847759,2.078133,2.7547407,3.4966402,3.4616723,2.439499,2.5841804,2.4807973,2.2933338,2.6750214,2.5028727	0.0,2.809164,0.5636072	1,0	62.0,107.0	ggr.TRAJ_LABELS-1.grammar-84.annot-151.710.combo-10	710	ggr.TRAJ_LABELS-1.grammar-84.annot-151.710	region=chrX:134149536-134150061;active=chrX:134149636-134149836;features=chrX:134149236-134150236	2.1919312,2.0868013,2.2038438,2.4015625,2.7157845,2.7211018,2.7547977,2.212769,2.1465592,2.181314,2.2417364,2.0166183,2.105032,1.3119199,3.1349182,0.96461743,2.2834225,2.7569714,1.338094	2.4329672,2.3906503,2.4626708,2.7594304,3.0587728,3.0978925,3.1219316,2.650599,2.596915,2.606622,2.658917,2.443392,2.4819221,1.7497135,3.8180878,1.4559593,2.481423,3.1884384,1.8121122	MTF1,NR2C1	527,0	0.0010481158,0.0	0.36875		CCATTATCATGCATTCCCTTTCCATGACATAAGAGGCCTCTTATTTCCATGAAATAAGAGGCGTGAAAAAACATGTTAAGGCAAATGTGAGTTTGACATGGATAAACCCCTACGAAAATTTGTAGCACATTAACATTCCCATTAGTGAACAGTCATTCAT	45	0,0,0,0,0,0,0,1,0,1,1,0,0,1,1,1,0,1,1	3569
35699	ggr.TRAJ_LABELS-1.grammar-84.annot-151.710.combo-10.barcode-9	ACTGGCCGCTTCACTGCCATTATCATGCATTCCCTTTCCATGACATAAGAGGCCTCTTATTTCCATGAAATAAGAGGCGTGAAAAAACATGTTAAGGCAAATGTGAGTTTGACATGGATAAACCCCTACGAAAATTTGTAGCACATTAACATTCCCATTAGTGAACAGTCATTCATCTCGAGGCTAGCAAGATAACCTGATTAGTCGAAGATCGGAAGAGCGTCG	0.9675733,1.1985246,1.4847759,2.078133,2.7547407,3.4966402,3.4616723,2.439499,2.5841804,2.4807973,2.2933338,2.6750214,2.5028727	0.0,2.809164,0.5636072	1,0	62.0,107.0	ggr.TRAJ_LABELS-1.grammar-84.annot-151.710.combo-10	710	ggr.TRAJ_LABELS-1.grammar-84.annot-151.710	region=chrX:134149536-134150061;active=chrX:134149636-134149836;features=chrX:134149236-134150236	2.1919312,2.0868013,2.2038438,2.4015625,2.7157845,2.7211018,2.7547977,2.212769,2.1465592,2.181314,2.2417364,2.0166183,2.105032,1.3119199,3.1349182,0.96461743,2.2834225,2.7569714,1.338094	2.4329672,2.3906503,2.4626708,2.7594304,3.0587728,3.0978925,3.1219316,2.650599,2.596915,2.606622,2.658917,2.443392,2.4819221,1.7497135,3.8180878,1.4559593,2.481423,3.1884384,1.8121122	MTF1,NR2C1	527,0	0.0010481158,0.0	0.36875		CCATTATCATGCATTCCCTTTCCATGACATAAGAGGCCTCTTATTTCCATGAAATAAGAGGCGTGAAAAAACATGTTAAGGCAAATGTGAGTTTGACATGGATAAACCCCTACGAAAATTTGTAGCACATTAACATTCCCATTAGTGAACAGTCATTCAT	45	0,0,0,0,0,0,0,1,0,1,1,0,0,1,1,1,0,1,1	3569
35700	ggr.TRAJ_LABELS-1.grammar-84.annot-151.710.combo-11.barcode-0	ACTGGCCGCTTCACTGCCATTATCATGCATTCCCTTTCCATGACATAAGAGGCCTCTTATTTCCATGAAATAATACACACGAAAAAACATGTTAAGGCAAATGTGAGTTTGACATGGAAGGCTGCGTACGAAAATTTGTAGCACATTAACATTCCCATTAGTGAACAGTCATTCATCTCGAGGCTAGCTGGTCCGACCGCTGCGAGGAAGATCGGAAGAGCGTCG	0.9675733,1.1985246,1.4847759,2.078133,2.7547407,3.4966402,3.4616723,2.439499,2.5841804,2.4807973,2.2933338,2.6750214,2.5028727	0.0,2.809164,0.5636072	1,1	62.0,107.0	ggr.TRAJ_LABELS-1.grammar-84.annot-151.710.combo-11	710	ggr.TRAJ_LABELS-1.grammar-84.annot-151.710	region=chrX:134149536-134150061;active=chrX:134149636-134149836;features=chrX:134149236-134150236	1.8828905,1.9544653,1.9878867,2.2512603,2.5886636,2.593329,2.6268544,2.1329792,2.0591092,2.0564227,2.1025987,1.9291672,1.872069,1.4185771,3.1328073,1.0354627,1.8206631,2.7102838,1.2324675	2.4329672,2.3906503,2.4626708,2.7594304,3.0587728,3.0978925,3.1219316,2.650599,2.596915,2.606622,2.658917,2.443392,2.4819221,1.7497135,3.8180878,1.4559593,2.481423,3.1884384,1.8121122	MTF1,NR2C1	527482	0.0010481158,0.0027160123	0.36875		CCATTATCATGCATTCCCTTTCCATGACATAAGAGGCCTCTTATTTCCATGAAATAATACACACGAAAAAACATGTTAAGGCAAATGTGAGTTTGACATGGAAGGCTGCGTACGAAAATTTGTAGCACATTAACATTCCCATTAGTGAACAGTCATTCAT	45	0,0,0,0,0,0,0,1,0,1,1,0,0,1,1,1,0,1,1	3570
35701	ggr.TRAJ_LABELS-1.grammar-84.annot-151.710.combo-11.barcode-1	ACTGGCCGCTTCACTGCCATTATCATGCATTCCCTTTCCATGACATAAGAGGCCTCTTATTTCCATGAAATAATACACACGAAAAAACATGTTAAGGCAAATGTGAGTTTGACATGGAAGGCTGCGTACGAAAATTTGTAGCACATTAACATTCCCATTAGTGAACAGTCATTCATCTCGAGGCTAGCACCAGCAATCTCTACTCTGGAGATCGGAAGAGCGTCG	0.9675733,1.1985246,1.4847759,2.078133,2.7547407,3.4966402,3.4616723,2.439499,2.5841804,2.4807973,2.2933338,2.6750214,2.5028727	0.0,2.809164,0.5636072	1,1	62.0,107.0	ggr.TRAJ_LABELS-1.grammar-84.annot-151.710.combo-11	710	ggr.TRAJ_LABELS-1.grammar-84.annot-151.710	region=chrX:134149536-134150061;active=chrX:134149636-134149836;features=chrX:134149236-134150236	1.8828905,1.9544653,1.9878867,2.2512603,2.5886636,2.593329,2.6268544,2.1329792,2.0591092,2.0564227,2.1025987,1.9291672,1.872069,1.4185771,3.1328073,1.0354627,1.8206631,2.7102838,1.2324675	2.4329672,2.3906503,2.4626708,2.7594304,3.0587728,3.0978925,3.1219316,2.650599,2.596915,2.606622,2.658917,2.443392,2.4819221,1.7497135,3.8180878,1.4559593,2.481423,3.1884384,1.8121122	MTF1,NR2C1	527482	0.0010481158,0.0027160123	0.36875		CCATTATCATGCATTCCCTTTCCATGACATAAGAGGCCTCTTATTTCCATGAAATAATACACACGAAAAAACATGTTAAGGCAAATGTGAGTTTGACATGGAAGGCTGCGTACGAAAATTTGTAGCACATTAACATTCCCATTAGTGAACAGTCATTCAT	45	0,0,0,0,0,0,0,1,0,1,1,0,0,1,1,1,0,1,1	3570
35702	ggr.TRAJ_LABELS-1.grammar-84.annot-151.710.combo-11.barcode-2	ACTGGCCGCTTCACTGCCATTATCATGCATTCCCTTTCCATGACATAAGAGGCCTCTTATTTCCATGAAATAATACACACGAAAAAACATGTTAAGGCAAATGTGAGTTTGACATGGAAGGCTGCGTACGAAAATTTGTAGCACATTAACATTCCCATTAGTGAACAGTCATTCATCTCGAGGCTAGCGTATATTCTTCGCTATCAATAGATCGGAAGAGCGTCG	0.9675733,1.1985246,1.4847759,2.078133,2.7547407,3.4966402,3.4616723,2.439499,2.5841804,2.4807973,2.2933338,2.6750214,2.5028727	0.0,2.809164,0.5636072	1,1	62.0,107.0	ggr.TRAJ_LABELS-1.grammar-84.annot-151.710.combo-11	710	ggr.TRAJ_LABELS-1.grammar-84.annot-151.710	region=chrX:134149536-134150061;active=chrX:134149636-134149836;features=chrX:134149236-134150236	1.8828905,1.9544653,1.9878867,2.2512603,2.5886636,2.593329,2.6268544,2.1329792,2.0591092,2.0564227,2.1025987,1.9291672,1.872069,1.4185771,3.1328073,1.0354627,1.8206631,2.7102838,1.2324675	2.4329672,2.3906503,2.4626708,2.7594304,3.0587728,3.0978925,3.1219316,2.650599,2.596915,2.606622,2.658917,2.443392,2.4819221,1.7497135,3.8180878,1.4559593,2.481423,3.1884384,1.8121122	MTF1,NR2C1	527482	0.0010481158,0.0027160123	0.36875		CCATTATCATGCATTCCCTTTCCATGACATAAGAGGCCTCTTATTTCCATGAAATAATACACACGAAAAAACATGTTAAGGCAAATGTGAGTTTGACATGGAAGGCTGCGTACGAAAATTTGTAGCACATTAACATTCCCATTAGTGAACAGTCATTCAT	45	0,0,0,0,0,0,0,1,0,1,1,0,0,1,1,1,0,1,1	3570
35703	ggr.TRAJ_LABELS-1.grammar-84.annot-151.710.combo-11.barcode-3	ACTGGCCGCTTCACTGCCATTATCATGCATTCCCTTTCCATGACATAAGAGGCCTCTTATTTCCATGAAATAATACACACGAAAAAACATGTTAAGGCAAATGTGAGTTTGACATGGAAGGCTGCGTACGAAAATTTGTAGCACATTAACATTCCCATTAGTGAACAGTCATTCATCTCGAGGCTAGCCCGACATTCTTGAGCTCGTTAGATCGGAAGAGCGTCG	0.9675733,1.1985246,1.4847759,2.078133,2.7547407,3.4966402,3.4616723,2.439499,2.5841804,2.4807973,2.2933338,2.6750214,2.5028727	0.0,2.809164,0.5636072	1,1	62.0,107.0	ggr.TRAJ_LABELS-1.grammar-84.annot-151.710.combo-11	710	ggr.TRAJ_LABELS-1.grammar-84.annot-151.710	region=chrX:134149536-134150061;active=chrX:134149636-134149836;features=chrX:134149236-134150236	1.8828905,1.9544653,1.9878867,2.2512603,2.5886636,2.593329,2.6268544,2.1329792,2.0591092,2.0564227,2.1025987,1.9291672,1.872069,1.4185771,3.1328073,1.0354627,1.8206631,2.7102838,1.2324675	2.4329672,2.3906503,2.4626708,2.7594304,3.0587728,3.0978925,3.1219316,2.650599,2.596915,2.606622,2.658917,2.443392,2.4819221,1.7497135,3.8180878,1.4559593,2.481423,3.1884384,1.8121122	MTF1,NR2C1	527482	0.0010481158,0.0027160123	0.36875		CCATTATCATGCATTCCCTTTCCATGACATAAGAGGCCTCTTATTTCCATGAAATAATACACACGAAAAAACATGTTAAGGCAAATGTGAGTTTGACATGGAAGGCTGCGTACGAAAATTTGTAGCACATTAACATTCCCATTAGTGAACAGTCATTCAT	45	0,0,0,0,0,0,0,1,0,1,1,0,0,1,1,1,0,1,1	3570
35704	ggr.TRAJ_LABELS-1.grammar-84.annot-151.710.combo-11.barcode-4	ACTGGCCGCTTCACTGCCATTATCATGCATTCCCTTTCCATGACATAAGAGGCCTCTTATTTCCATGAAATAATACACACGAAAAAACATGTTAAGGCAAATGTGAGTTTGACATGGAAGGCTGCGTACGAAAATTTGTAGCACATTAACATTCCCATTAGTGAACAGTCATTCATCTCGAGGCTAGCTGGTCTGCCTTACTCTTCGTAGATCGGAAGAGCGTCG	0.9675733,1.1985246,1.4847759,2.078133,2.7547407,3.4966402,3.4616723,2.439499,2.5841804,2.4807973,2.2933338,2.6750214,2.5028727	0.0,2.809164,0.5636072	1,1	62.0,107.0	ggr.TRAJ_LABELS-1.grammar-84.annot-151.710.combo-11	710	ggr.TRAJ_LABELS-1.grammar-84.annot-151.710	region=chrX:134149536-134150061;active=chrX:134149636-134149836;features=chrX:134149236-134150236	1.8828905,1.9544653,1.9878867,2.2512603,2.5886636,2.593329,2.6268544,2.1329792,2.0591092,2.0564227,2.1025987,1.9291672,1.872069,1.4185771,3.1328073,1.0354627,1.8206631,2.7102838,1.2324675	2.4329672,2.3906503,2.4626708,2.7594304,3.0587728,3.0978925,3.1219316,2.650599,2.596915,2.606622,2.658917,2.443392,2.4819221,1.7497135,3.8180878,1.4559593,2.481423,3.1884384,1.8121122	MTF1,NR2C1	527482	0.0010481158,0.0027160123	0.36875		CCATTATCATGCATTCCCTTTCCATGACATAAGAGGCCTCTTATTTCCATGAAATAATACACACGAAAAAACATGTTAAGGCAAATGTGAGTTTGACATGGAAGGCTGCGTACGAAAATTTGTAGCACATTAACATTCCCATTAGTGAACAGTCATTCAT	45	0,0,0,0,0,0,0,1,0,1,1,0,0,1,1,1,0,1,1	3570
35705	ggr.TRAJ_LABELS-1.grammar-84.annot-151.710.combo-11.barcode-5	ACTGGCCGCTTCACTGCCATTATCATGCATTCCCTTTCCATGACATAAGAGGCCTCTTATTTCCATGAAATAATACACACGAAAAAACATGTTAAGGCAAATGTGAGTTTGACATGGAAGGCTGCGTACGAAAATTTGTAGCACATTAACATTCCCATTAGTGAACAGTCATTCATCTCGAGGCTAGCCGTCCAGTTATGTTGAATTGAGATCGGAAGAGCGTCG	0.9675733,1.1985246,1.4847759,2.078133,2.7547407,3.4966402,3.4616723,2.439499,2.5841804,2.4807973,2.2933338,2.6750214,2.5028727	0.0,2.809164,0.5636072	1,1	62.0,107.0	ggr.TRAJ_LABELS-1.grammar-84.annot-151.710.combo-11	710	ggr.TRAJ_LABELS-1.grammar-84.annot-151.710	region=chrX:134149536-134150061;active=chrX:134149636-134149836;features=chrX:134149236-134150236	1.8828905,1.9544653,1.9878867,2.2512603,2.5886636,2.593329,2.6268544,2.1329792,2.0591092,2.0564227,2.1025987,1.9291672,1.872069,1.4185771,3.1328073,1.0354627,1.8206631,2.7102838,1.2324675	2.4329672,2.3906503,2.4626708,2.7594304,3.0587728,3.0978925,3.1219316,2.650599,2.596915,2.606622,2.658917,2.443392,2.4819221,1.7497135,3.8180878,1.4559593,2.481423,3.1884384,1.8121122	MTF1,NR2C1	527482	0.0010481158,0.0027160123	0.36875		CCATTATCATGCATTCCCTTTCCATGACATAAGAGGCCTCTTATTTCCATGAAATAATACACACGAAAAAACATGTTAAGGCAAATGTGAGTTTGACATGGAAGGCTGCGTACGAAAATTTGTAGCACATTAACATTCCCATTAGTGAACAGTCATTCAT	45	0,0,0,0,0,0,0,1,0,1,1,0,0,1,1,1,0,1,1	3570
35706	ggr.TRAJ_LABELS-1.grammar-84.annot-151.710.combo-11.barcode-6	ACTGGCCGCTTCACTGCCATTATCATGCATTCCCTTTCCATGACATAAGAGGCCTCTTATTTCCATGAAATAATACACACGAAAAAACATGTTAAGGCAAATGTGAGTTTGACATGGAAGGCTGCGTACGAAAATTTGTAGCACATTAACATTCCCATTAGTGAACAGTCATTCATCTCGAGGCTAGCAAGATTTACTGGGGAAGGATAGATCGGAAGAGCGTCG	0.9675733,1.1985246,1.4847759,2.078133,2.7547407,3.4966402,3.4616723,2.439499,2.5841804,2.4807973,2.2933338,2.6750214,2.5028727	0.0,2.809164,0.5636072	1,1	62.0,107.0	ggr.TRAJ_LABELS-1.grammar-84.annot-151.710.combo-11	710	ggr.TRAJ_LABELS-1.grammar-84.annot-151.710	region=chrX:134149536-134150061;active=chrX:134149636-134149836;features=chrX:134149236-134150236	1.8828905,1.9544653,1.9878867,2.2512603,2.5886636,2.593329,2.6268544,2.1329792,2.0591092,2.0564227,2.1025987,1.9291672,1.872069,1.4185771,3.1328073,1.0354627,1.8206631,2.7102838,1.2324675	2.4329672,2.3906503,2.4626708,2.7594304,3.0587728,3.0978925,3.1219316,2.650599,2.596915,2.606622,2.658917,2.443392,2.4819221,1.7497135,3.8180878,1.4559593,2.481423,3.1884384,1.8121122	MTF1,NR2C1	527482	0.0010481158,0.0027160123	0.36875		CCATTATCATGCATTCCCTTTCCATGACATAAGAGGCCTCTTATTTCCATGAAATAATACACACGAAAAAACATGTTAAGGCAAATGTGAGTTTGACATGGAAGGCTGCGTACGAAAATTTGTAGCACATTAACATTCCCATTAGTGAACAGTCATTCAT	45	0,0,0,0,0,0,0,1,0,1,1,0,0,1,1,1,0,1,1	3570
35707	ggr.TRAJ_LABELS-1.grammar-84.annot-151.710.combo-11.barcode-7	ACTGGCCGCTTCACTGCCATTATCATGCATTCCCTTTCCATGACATAAGAGGCCTCTTATTTCCATGAAATAATACACACGAAAAAACATGTTAAGGCAAATGTGAGTTTGACATGGAAGGCTGCGTACGAAAATTTGTAGCACATTAACATTCCCATTAGTGAACAGTCATTCATCTCGAGGCTAGCGAAGTTGGCGGTTGAGCTGCAGATCGGAAGAGCGTCG	0.9675733,1.1985246,1.4847759,2.078133,2.7547407,3.4966402,3.4616723,2.439499,2.5841804,2.4807973,2.2933338,2.6750214,2.5028727	0.0,2.809164,0.5636072	1,1	62.0,107.0	ggr.TRAJ_LABELS-1.grammar-84.annot-151.710.combo-11	710	ggr.TRAJ_LABELS-1.grammar-84.annot-151.710	region=chrX:134149536-134150061;active=chrX:134149636-134149836;features=chrX:134149236-134150236	1.8828905,1.9544653,1.9878867,2.2512603,2.5886636,2.593329,2.6268544,2.1329792,2.0591092,2.0564227,2.1025987,1.9291672,1.872069,1.4185771,3.1328073,1.0354627,1.8206631,2.7102838,1.2324675	2.4329672,2.3906503,2.4626708,2.7594304,3.0587728,3.0978925,3.1219316,2.650599,2.596915,2.606622,2.658917,2.443392,2.4819221,1.7497135,3.8180878,1.4559593,2.481423,3.1884384,1.8121122	MTF1,NR2C1	527482	0.0010481158,0.0027160123	0.36875		CCATTATCATGCATTCCCTTTCCATGACATAAGAGGCCTCTTATTTCCATGAAATAATACACACGAAAAAACATGTTAAGGCAAATGTGAGTTTGACATGGAAGGCTGCGTACGAAAATTTGTAGCACATTAACATTCCCATTAGTGAACAGTCATTCAT	45	0,0,0,0,0,0,0,1,0,1,1,0,0,1,1,1,0,1,1	3570
35708	ggr.TRAJ_LABELS-1.grammar-84.annot-151.710.combo-11.barcode-8	ACTGGCCGCTTCACTGCCATTATCATGCATTCCCTTTCCATGACATAAGAGGCCTCTTATTTCCATGAAATAATACACACGAAAAAACATGTTAAGGCAAATGTGAGTTTGACATGGAAGGCTGCGTACGAAAATTTGTAGCACATTAACATTCCCATTAGTGAACAGTCATTCATCTCGAGGCTAGCCGATTGACGCAATTGATGACAGATCGGAAGAGCGTCG	0.9675733,1.1985246,1.4847759,2.078133,2.7547407,3.4966402,3.4616723,2.439499,2.5841804,2.4807973,2.2933338,2.6750214,2.5028727	0.0,2.809164,0.5636072	1,1	62.0,107.0	ggr.TRAJ_LABELS-1.grammar-84.annot-151.710.combo-11	710	ggr.TRAJ_LABELS-1.grammar-84.annot-151.710	region=chrX:134149536-134150061;active=chrX:134149636-134149836;features=chrX:134149236-134150236	1.8828905,1.9544653,1.9878867,2.2512603,2.5886636,2.593329,2.6268544,2.1329792,2.0591092,2.0564227,2.1025987,1.9291672,1.872069,1.4185771,3.1328073,1.0354627,1.8206631,2.7102838,1.2324675	2.4329672,2.3906503,2.4626708,2.7594304,3.0587728,3.0978925,3.1219316,2.650599,2.596915,2.606622,2.658917,2.443392,2.4819221,1.7497135,3.8180878,1.4559593,2.481423,3.1884384,1.8121122	MTF1,NR2C1	527482	0.0010481158,0.0027160123	0.36875		CCATTATCATGCATTCCCTTTCCATGACATAAGAGGCCTCTTATTTCCATGAAATAATACACACGAAAAAACATGTTAAGGCAAATGTGAGTTTGACATGGAAGGCTGCGTACGAAAATTTGTAGCACATTAACATTCCCATTAGTGAACAGTCATTCAT	45	0,0,0,0,0,0,0,1,0,1,1,0,0,1,1,1,0,1,1	3570
35709	ggr.TRAJ_LABELS-1.grammar-84.annot-151.710.combo-11.barcode-9	ACTGGCCGCTTCACTGCCATTATCATGCATTCCCTTTCCATGACATAAGAGGCCTCTTATTTCCATGAAATAATACACACGAAAAAACATGTTAAGGCAAATGTGAGTTTGACATGGAAGGCTGCGTACGAAAATTTGTAGCACATTAACATTCCCATTAGTGAACAGTCATTCATCTCGAGGCTAGCAAGATCAGCTCCGGATATGGAGATCGGAAGAGCGTCG	0.9675733,1.1985246,1.4847759,2.078133,2.7547407,3.4966402,3.4616723,2.439499,2.5841804,2.4807973,2.2933338,2.6750214,2.5028727	0.0,2.809164,0.5636072	1,1	62.0,107.0	ggr.TRAJ_LABELS-1.grammar-84.annot-151.710.combo-11	710	ggr.TRAJ_LABELS-1.grammar-84.annot-151.710	region=chrX:134149536-134150061;active=chrX:134149636-134149836;features=chrX:134149236-134150236	1.8828905,1.9544653,1.9878867,2.2512603,2.5886636,2.593329,2.6268544,2.1329792,2.0591092,2.0564227,2.1025987,1.9291672,1.872069,1.4185771,3.1328073,1.0354627,1.8206631,2.7102838,1.2324675	2.4329672,2.3906503,2.4626708,2.7594304,3.0587728,3.0978925,3.1219316,2.650599,2.596915,2.606622,2.658917,2.443392,2.4819221,1.7497135,3.8180878,1.4559593,2.481423,3.1884384,1.8121122	MTF1,NR2C1	527482	0.0010481158,0.0027160123	0.36875		CCATTATCATGCATTCCCTTTCCATGACATAAGAGGCCTCTTATTTCCATGAAATAATACACACGAAAAAACATGTTAAGGCAAATGTGAGTTTGACATGGAAGGCTGCGTACGAAAATTTGTAGCACATTAACATTCCCATTAGTGAACAGTCATTCAT	45	0,0,0,0,0,0,0,1,0,1,1,0,0,1,1,1,0,1,1	3570
35710	ggr.TRAJ_LABELS-1.grammar-84.annot-151.710.combo-NULL.barcode-0	ACTGGCCGCTTCACTGCCATTATCATGCATTCCCTTTCCATGACATAAGAGGCCTCTTATTTCCATGGGAAAAAAGTCGTGAAAAAACATGTTAAGGCAAATGTGAGTTTGACATGGAACACTTCACACGAAAATTTGTAGCACATTAACATTCCCATTAGTGAACAGTCATTCATCTCGAGGCTAGCTGGTCTCCAACCGAAGCTCTAGATCGGAAGAGCGTCG	0.9675733,1.1985246,1.4847759,2.078133,2.7547407,3.4966402,3.4616723,2.439499,2.5841804,2.4807973,2.2933338,2.6750214,2.5028727	0.0,2.809164,0.5636072	-1	62.0,107.0	ggr.TRAJ_LABELS-1.grammar-84.annot-151.710.combo-NULL	710	ggr.TRAJ_LABELS-1.grammar-84.annot-151.710	region=chrX:134149536-134150061;active=chrX:134149636-134149836;features=chrX:134149236-134150236	2.1919312,2.0868013,2.2038438,2.4015625,2.7157845,2.7211018,2.7547977,2.212769,2.1465592,2.181314,2.2417364,2.0166183,2.105032,1.3119199,3.1349182,0.96461743,2.2834225,2.7569714,1.338094	2.4329672,2.3906503,2.4626708,2.7594304,3.0587728,3.0978925,3.1219316,2.650599,2.596915,2.606622,2.658917,2.443392,2.4819221,1.7497135,3.8180878,1.4559593,2.481423,3.1884384,1.8121122	MTF1,NR2C1	527,0	0.0010481158,0.0	0.36875		CCATTATCATGCATTCCCTTTCCATGACATAAGAGGCCTCTTATTTCCATGGGAAAAAAGTCGTGAAAAAACATGTTAAGGCAAATGTGAGTTTGACATGGAACACTTCACACGAAAATTTGTAGCACATTAACATTCCCATTAGTGAACAGTCATTCAT	45	0,0,0,0,0,0,0,1,0,1,1,0,0,1,1,1,0,1,1	3571
35711	ggr.TRAJ_LABELS-1.grammar-84.annot-151.710.combo-NULL.barcode-1	ACTGGCCGCTTCACTGCCATTATCATGCATTCCCTTTCCATGACATAAGAGGCCTCTTATTTCCATGGGAAAAAAGTCGTGAAAAAACATGTTAAGGCAAATGTGAGTTTGACATGGAACACTTCACACGAAAATTTGTAGCACATTAACATTCCCATTAGTGAACAGTCATTCATCTCGAGGCTAGCGCTGGTGGTCTCAATCAGCCAGATCGGAAGAGCGTCG	0.9675733,1.1985246,1.4847759,2.078133,2.7547407,3.4966402,3.4616723,2.439499,2.5841804,2.4807973,2.2933338,2.6750214,2.5028727	0.0,2.809164,0.5636072	-1	62.0,107.0	ggr.TRAJ_LABELS-1.grammar-84.annot-151.710.combo-NULL	710	ggr.TRAJ_LABELS-1.grammar-84.annot-151.710	region=chrX:134149536-134150061;active=chrX:134149636-134149836;features=chrX:134149236-134150236	2.1919312,2.0868013,2.2038438,2.4015625,2.7157845,2.7211018,2.7547977,2.212769,2.1465592,2.181314,2.2417364,2.0166183,2.105032,1.3119199,3.1349182,0.96461743,2.2834225,2.7569714,1.338094	2.4329672,2.3906503,2.4626708,2.7594304,3.0587728,3.0978925,3.1219316,2.650599,2.596915,2.606622,2.658917,2.443392,2.4819221,1.7497135,3.8180878,1.4559593,2.481423,3.1884384,1.8121122	MTF1,NR2C1	527,0	0.0010481158,0.0	0.36875		CCATTATCATGCATTCCCTTTCCATGACATAAGAGGCCTCTTATTTCCATGGGAAAAAAGTCGTGAAAAAACATGTTAAGGCAAATGTGAGTTTGACATGGAACACTTCACACGAAAATTTGTAGCACATTAACATTCCCATTAGTGAACAGTCATTCAT	45	0,0,0,0,0,0,0,1,0,1,1,0,0,1,1,1,0,1,1	3571
35712	ggr.TRAJ_LABELS-1.grammar-84.annot-151.710.combo-NULL.barcode-2	ACTGGCCGCTTCACTGCCATTATCATGCATTCCCTTTCCATGACATAAGAGGCCTCTTATTTCCATGGGAAAAAAGTCGTGAAAAAACATGTTAAGGCAAATGTGAGTTTGACATGGAACACTTCACACGAAAATTTGTAGCACATTAACATTCCCATTAGTGAACAGTCATTCATCTCGAGGCTAGCTCAATATCAATGGCTATTGCAGATCGGAAGAGCGTCG	0.9675733,1.1985246,1.4847759,2.078133,2.7547407,3.4966402,3.4616723,2.439499,2.5841804,2.4807973,2.2933338,2.6750214,2.5028727	0.0,2.809164,0.5636072	-1	62.0,107.0	ggr.TRAJ_LABELS-1.grammar-84.annot-151.710.combo-NULL	710	ggr.TRAJ_LABELS-1.grammar-84.annot-151.710	region=chrX:134149536-134150061;active=chrX:134149636-134149836;features=chrX:134149236-134150236	2.1919312,2.0868013,2.2038438,2.4015625,2.7157845,2.7211018,2.7547977,2.212769,2.1465592,2.181314,2.2417364,2.0166183,2.105032,1.3119199,3.1349182,0.96461743,2.2834225,2.7569714,1.338094	2.4329672,2.3906503,2.4626708,2.7594304,3.0587728,3.0978925,3.1219316,2.650599,2.596915,2.606622,2.658917,2.443392,2.4819221,1.7497135,3.8180878,1.4559593,2.481423,3.1884384,1.8121122	MTF1,NR2C1	527,0	0.0010481158,0.0	0.36875		CCATTATCATGCATTCCCTTTCCATGACATAAGAGGCCTCTTATTTCCATGGGAAAAAAGTCGTGAAAAAACATGTTAAGGCAAATGTGAGTTTGACATGGAACACTTCACACGAAAATTTGTAGCACATTAACATTCCCATTAGTGAACAGTCATTCAT	45	0,0,0,0,0,0,0,1,0,1,1,0,0,1,1,1,0,1,1	3571
35713	ggr.TRAJ_LABELS-1.grammar-84.annot-151.710.combo-NULL.barcode-3	ACTGGCCGCTTCACTGCCATTATCATGCATTCCCTTTCCATGACATAAGAGGCCTCTTATTTCCATGGGAAAAAAGTCGTGAAAAAACATGTTAAGGCAAATGTGAGTTTGACATGGAACACTTCACACGAAAATTTGTAGCACATTAACATTCCCATTAGTGAACAGTCATTCATCTCGAGGCTAGCAGTTGGCAGGAGTACTCTGGAGATCGGAAGAGCGTCG	0.9675733,1.1985246,1.4847759,2.078133,2.7547407,3.4966402,3.4616723,2.439499,2.5841804,2.4807973,2.2933338,2.6750214,2.5028727	0.0,2.809164,0.5636072	-1	62.0,107.0	ggr.TRAJ_LABELS-1.grammar-84.annot-151.710.combo-NULL	710	ggr.TRAJ_LABELS-1.grammar-84.annot-151.710	region=chrX:134149536-134150061;active=chrX:134149636-134149836;features=chrX:134149236-134150236	2.1919312,2.0868013,2.2038438,2.4015625,2.7157845,2.7211018,2.7547977,2.212769,2.1465592,2.181314,2.2417364,2.0166183,2.105032,1.3119199,3.1349182,0.96461743,2.2834225,2.7569714,1.338094	2.4329672,2.3906503,2.4626708,2.7594304,3.0587728,3.0978925,3.1219316,2.650599,2.596915,2.606622,2.658917,2.443392,2.4819221,1.7497135,3.8180878,1.4559593,2.481423,3.1884384,1.8121122	MTF1,NR2C1	527,0	0.0010481158,0.0	0.36875		CCATTATCATGCATTCCCTTTCCATGACATAAGAGGCCTCTTATTTCCATGGGAAAAAAGTCGTGAAAAAACATGTTAAGGCAAATGTGAGTTTGACATGGAACACTTCACACGAAAATTTGTAGCACATTAACATTCCCATTAGTGAACAGTCATTCAT	45	0,0,0,0,0,0,0,1,0,1,1,0,0,1,1,1,0,1,1	3571
35714	ggr.TRAJ_LABELS-1.grammar-84.annot-151.710.combo-NULL.barcode-4	ACTGGCCGCTTCACTGCCATTATCATGCATTCCCTTTCCATGACATAAGAGGCCTCTTATTTCCATGGGAAAAAAGTCGTGAAAAAACATGTTAAGGCAAATGTGAGTTTGACATGGAACACTTCACACGAAAATTTGTAGCACATTAACATTCCCATTAGTGAACAGTCATTCATCTCGAGGCTAGCGATACCAACGCGCTTATTGGAGATCGGAAGAGCGTCG	0.9675733,1.1985246,1.4847759,2.078133,2.7547407,3.4966402,3.4616723,2.439499,2.5841804,2.4807973,2.2933338,2.6750214,2.5028727	0.0,2.809164,0.5636072	-1	62.0,107.0	ggr.TRAJ_LABELS-1.grammar-84.annot-151.710.combo-NULL	710	ggr.TRAJ_LABELS-1.grammar-84.annot-151.710	region=chrX:134149536-134150061;active=chrX:134149636-134149836;features=chrX:134149236-134150236	2.1919312,2.0868013,2.2038438,2.4015625,2.7157845,2.7211018,2.7547977,2.212769,2.1465592,2.181314,2.2417364,2.0166183,2.105032,1.3119199,3.1349182,0.96461743,2.2834225,2.7569714,1.338094	2.4329672,2.3906503,2.4626708,2.7594304,3.0587728,3.0978925,3.1219316,2.650599,2.596915,2.606622,2.658917,2.443392,2.4819221,1.7497135,3.8180878,1.4559593,2.481423,3.1884384,1.8121122	MTF1,NR2C1	527,0	0.0010481158,0.0	0.36875		CCATTATCATGCATTCCCTTTCCATGACATAAGAGGCCTCTTATTTCCATGGGAAAAAAGTCGTGAAAAAACATGTTAAGGCAAATGTGAGTTTGACATGGAACACTTCACACGAAAATTTGTAGCACATTAACATTCCCATTAGTGAACAGTCATTCAT	45	0,0,0,0,0,0,0,1,0,1,1,0,0,1,1,1,0,1,1	3571
35715	ggr.TRAJ_LABELS-1.grammar-84.annot-151.710.combo-NULL.barcode-5	ACTGGCCGCTTCACTGCCATTATCATGCATTCCCTTTCCATGACATAAGAGGCCTCTTATTTCCATGGGAAAAAAGTCGTGAAAAAACATGTTAAGGCAAATGTGAGTTTGACATGGAACACTTCACACGAAAATTTGTAGCACATTAACATTCCCATTAGTGAACAGTCATTCATCTCGAGGCTAGCACCAGTCGTTGGCTATCAATAGATCGGAAGAGCGTCG	0.9675733,1.1985246,1.4847759,2.078133,2.7547407,3.4966402,3.4616723,2.439499,2.5841804,2.4807973,2.2933338,2.6750214,2.5028727	0.0,2.809164,0.5636072	-1	62.0,107.0	ggr.TRAJ_LABELS-1.grammar-84.annot-151.710.combo-NULL	710	ggr.TRAJ_LABELS-1.grammar-84.annot-151.710	region=chrX:134149536-134150061;active=chrX:134149636-134149836;features=chrX:134149236-134150236	2.1919312,2.0868013,2.2038438,2.4015625,2.7157845,2.7211018,2.7547977,2.212769,2.1465592,2.181314,2.2417364,2.0166183,2.105032,1.3119199,3.1349182,0.96461743,2.2834225,2.7569714,1.338094	2.4329672,2.3906503,2.4626708,2.7594304,3.0587728,3.0978925,3.1219316,2.650599,2.596915,2.606622,2.658917,2.443392,2.4819221,1.7497135,3.8180878,1.4559593,2.481423,3.1884384,1.8121122	MTF1,NR2C1	527,0	0.0010481158,0.0	0.36875		CCATTATCATGCATTCCCTTTCCATGACATAAGAGGCCTCTTATTTCCATGGGAAAAAAGTCGTGAAAAAACATGTTAAGGCAAATGTGAGTTTGACATGGAACACTTCACACGAAAATTTGTAGCACATTAACATTCCCATTAGTGAACAGTCATTCAT	45	0,0,0,0,0,0,0,1,0,1,1,0,0,1,1,1,0,1,1	3571
35716	ggr.TRAJ_LABELS-1.grammar-84.annot-151.710.combo-NULL.barcode-6	ACTGGCCGCTTCACTGCCATTATCATGCATTCCCTTTCCATGACATAAGAGGCCTCTTATTTCCATGGGAAAAAAGTCGTGAAAAAACATGTTAAGGCAAATGTGAGTTTGACATGGAACACTTCACACGAAAATTTGTAGCACATTAACATTCCCATTAGTGAACAGTCATTCATCTCGAGGCTAGCAATGACCAGAACACCTAGAGAGATCGGAAGAGCGTCG	0.9675733,1.1985246,1.4847759,2.078133,2.7547407,3.4966402,3.4616723,2.439499,2.5841804,2.4807973,2.2933338,2.6750214,2.5028727	0.0,2.809164,0.5636072	-1	62.0,107.0	ggr.TRAJ_LABELS-1.grammar-84.annot-151.710.combo-NULL	710	ggr.TRAJ_LABELS-1.grammar-84.annot-151.710	region=chrX:134149536-134150061;active=chrX:134149636-134149836;features=chrX:134149236-134150236	2.1919312,2.0868013,2.2038438,2.4015625,2.7157845,2.7211018,2.7547977,2.212769,2.1465592,2.181314,2.2417364,2.0166183,2.105032,1.3119199,3.1349182,0.96461743,2.2834225,2.7569714,1.338094	2.4329672,2.3906503,2.4626708,2.7594304,3.0587728,3.0978925,3.1219316,2.650599,2.596915,2.606622,2.658917,2.443392,2.4819221,1.7497135,3.8180878,1.4559593,2.481423,3.1884384,1.8121122	MTF1,NR2C1	527,0	0.0010481158,0.0	0.36875		CCATTATCATGCATTCCCTTTCCATGACATAAGAGGCCTCTTATTTCCATGGGAAAAAAGTCGTGAAAAAACATGTTAAGGCAAATGTGAGTTTGACATGGAACACTTCACACGAAAATTTGTAGCACATTAACATTCCCATTAGTGAACAGTCATTCAT	45	0,0,0,0,0,0,0,1,0,1,1,0,0,1,1,1,0,1,1	3571
35717	ggr.TRAJ_LABELS-1.grammar-84.annot-151.710.combo-NULL.barcode-7	ACTGGCCGCTTCACTGCCATTATCATGCATTCCCTTTCCATGACATAAGAGGCCTCTTATTTCCATGGGAAAAAAGTCGTGAAAAAACATGTTAAGGCAAATGTGAGTTTGACATGGAACACTTCACACGAAAATTTGTAGCACATTAACATTCCCATTAGTGAACAGTCATTCATCTCGAGGCTAGCAAGATAAGATTCCTGCAACGAGATCGGAAGAGCGTCG	0.9675733,1.1985246,1.4847759,2.078133,2.7547407,3.4966402,3.4616723,2.439499,2.5841804,2.4807973,2.2933338,2.6750214,2.5028727	0.0,2.809164,0.5636072	-1	62.0,107.0	ggr.TRAJ_LABELS-1.grammar-84.annot-151.710.combo-NULL	710	ggr.TRAJ_LABELS-1.grammar-84.annot-151.710	region=chrX:134149536-134150061;active=chrX:134149636-134149836;features=chrX:134149236-134150236	2.1919312,2.0868013,2.2038438,2.4015625,2.7157845,2.7211018,2.7547977,2.212769,2.1465592,2.181314,2.2417364,2.0166183,2.105032,1.3119199,3.1349182,0.96461743,2.2834225,2.7569714,1.338094	2.4329672,2.3906503,2.4626708,2.7594304,3.0587728,3.0978925,3.1219316,2.650599,2.596915,2.606622,2.658917,2.443392,2.4819221,1.7497135,3.8180878,1.4559593,2.481423,3.1884384,1.8121122	MTF1,NR2C1	527,0	0.0010481158,0.0	0.36875		CCATTATCATGCATTCCCTTTCCATGACATAAGAGGCCTCTTATTTCCATGGGAAAAAAGTCGTGAAAAAACATGTTAAGGCAAATGTGAGTTTGACATGGAACACTTCACACGAAAATTTGTAGCACATTAACATTCCCATTAGTGAACAGTCATTCAT	45	0,0,0,0,0,0,0,1,0,1,1,0,0,1,1,1,0,1,1	3571
35718	ggr.TRAJ_LABELS-1.grammar-84.annot-151.710.combo-NULL.barcode-8	ACTGGCCGCTTCACTGCCATTATCATGCATTCCCTTTCCATGACATAAGAGGCCTCTTATTTCCATGGGAAAAAAGTCGTGAAAAAACATGTTAAGGCAAATGTGAGTTTGACATGGAACACTTCACACGAAAATTTGTAGCACATTAACATTCCCATTAGTGAACAGTCATTCATCTCGAGGCTAGCTCAATACTATTAAGAGCGCGAGATCGGAAGAGCGTCG	0.9675733,1.1985246,1.4847759,2.078133,2.7547407,3.4966402,3.4616723,2.439499,2.5841804,2.4807973,2.2933338,2.6750214,2.5028727	0.0,2.809164,0.5636072	-1	62.0,107.0	ggr.TRAJ_LABELS-1.grammar-84.annot-151.710.combo-NULL	710	ggr.TRAJ_LABELS-1.grammar-84.annot-151.710	region=chrX:134149536-134150061;active=chrX:134149636-134149836;features=chrX:134149236-134150236	2.1919312,2.0868013,2.2038438,2.4015625,2.7157845,2.7211018,2.7547977,2.212769,2.1465592,2.181314,2.2417364,2.0166183,2.105032,1.3119199,3.1349182,0.96461743,2.2834225,2.7569714,1.338094	2.4329672,2.3906503,2.4626708,2.7594304,3.0587728,3.0978925,3.1219316,2.650599,2.596915,2.606622,2.658917,2.443392,2.4819221,1.7497135,3.8180878,1.4559593,2.481423,3.1884384,1.8121122	MTF1,NR2C1	527,0	0.0010481158,0.0	0.36875		CCATTATCATGCATTCCCTTTCCATGACATAAGAGGCCTCTTATTTCCATGGGAAAAAAGTCGTGAAAAAACATGTTAAGGCAAATGTGAGTTTGACATGGAACACTTCACACGAAAATTTGTAGCACATTAACATTCCCATTAGTGAACAGTCATTCAT	45	0,0,0,0,0,0,0,1,0,1,1,0,0,1,1,1,0,1,1	3571
35719	ggr.TRAJ_LABELS-1.grammar-84.annot-151.710.combo-NULL.barcode-9	ACTGGCCGCTTCACTGCCATTATCATGCATTCCCTTTCCATGACATAAGAGGCCTCTTATTTCCATGGGAAAAAAGTCGTGAAAAAACATGTTAAGGCAAATGTGAGTTTGACATGGAACACTTCACACGAAAATTTGTAGCACATTAACATTCCCATTAGTGAACAGTCATTCATCTCGAGGCTAGCATAGGCTCTCGTAACCAGGTAGATCGGAAGAGCGTCG	0.9675733,1.1985246,1.4847759,2.078133,2.7547407,3.4966402,3.4616723,2.439499,2.5841804,2.4807973,2.2933338,2.6750214,2.5028727	0.0,2.809164,0.5636072	-1	62.0,107.0	ggr.TRAJ_LABELS-1.grammar-84.annot-151.710.combo-NULL	710	ggr.TRAJ_LABELS-1.grammar-84.annot-151.710	region=chrX:134149536-134150061;active=chrX:134149636-134149836;features=chrX:134149236-134150236	2.1919312,2.0868013,2.2038438,2.4015625,2.7157845,2.7211018,2.7547977,2.212769,2.1465592,2.181314,2.2417364,2.0166183,2.105032,1.3119199,3.1349182,0.96461743,2.2834225,2.7569714,1.338094	2.4329672,2.3906503,2.4626708,2.7594304,3.0587728,3.0978925,3.1219316,2.650599,2.596915,2.606622,2.658917,2.443392,2.4819221,1.7497135,3.8180878,1.4559593,2.481423,3.1884384,1.8121122	MTF1,NR2C1	527,0	0.0010481158,0.0	0.36875		CCATTATCATGCATTCCCTTTCCATGACATAAGAGGCCTCTTATTTCCATGGGAAAAAAGTCGTGAAAAAACATGTTAAGGCAAATGTGAGTTTGACATGGAACACTTCACACGAAAATTTGTAGCACATTAACATTCCCATTAGTGAACAGTCATTCAT	45	0,0,0,0,0,0,0,1,0,1,1,0,0,1,1,1,0,1,1	3571
35720	ggr.TRAJ_LABELS-1.grammar-86.annot-153.424.combo-00.barcode-0	ACTGGCCGCTTCACTGGTGTATGACTCTTCAAACTTGTTTGTTCTTGCCAGTGAAGCTTGAAGCAAGTGAGCATGCACATTAGTCTTCTGTAGTAATTGTTCACATATGGAGAGAACAAGAAACATACAGAACATTTTTATTTCCTGGAAGTTTTATTTCTAGATCCCTTATTTTCCTCGAGGCTAGCGAAGTTTCGCGGCCGTTCAAAGATCGGAAGAGCGTCG	0.0,0.0,0.0,0.1146848,0.8302915,1.4077711,1.5403475,0.757058,0.5213894,0.4154475,0.5666803,0.5370062,0.30631968	0.13608243,2.9318728,0.0	0,0	21.0,52.0	ggr.TRAJ_LABELS-1.grammar-86.annot-153.424.combo-00	424	ggr.TRAJ_LABELS-1.grammar-86.annot-153.424	region=chr10:61755823-61756085;active=chr10:61755923-61756123;features=chr10:61755523-61756523	1.4644703,1.465325,1.541994,1.9103321,2.364728,2.4256432,2.4840393,1.6524502,1.6369324,1.7876346,1.7946765,1.3696601,1.5487065,0.5783425,3.1962702,0.37430754,2.0633945,3.058118,1.4858859	1.4644703,1.465325,1.541994,1.9103321,2.364728,2.4256432,2.4840393,1.6524502,1.6369324,1.7876346,1.7946765,1.3696601,1.5487065,0.5783425,3.1962702,0.37430754,2.0633945,3.058118,1.4858859	MTF1,GRHL2	0,0	0.0,0.0	0.35		GTGTATGACTCTTCAAACTTGTTTGTTCTTGCCAGTGAAGCTTGAAGCAAGTGAGCATGCACATTAGTCTTCTGTAGTAATTGTTCACATATGGAGAGAACAAGAAACATACAGAACATTTTTATTTCCTGGAAGTTTTATTTCTAGATCCCTTATTTTC	31	0,0,1,0,0,0,0,1,1,0,1,1,1,0,0,0,0,0,1	3572
35721	ggr.TRAJ_LABELS-1.grammar-86.annot-153.424.combo-00.barcode-1	ACTGGCCGCTTCACTGGTGTATGACTCTTCAAACTTGTTTGTTCTTGCCAGTGAAGCTTGAAGCAAGTGAGCATGCACATTAGTCTTCTGTAGTAATTGTTCACATATGGAGAGAACAAGAAACATACAGAACATTTTTATTTCCTGGAAGTTTTATTTCTAGATCCCTTATTTTCCTCGAGGCTAGCTGAGAGAGATATAATATGCTAGATCGGAAGAGCGTCG	0.0,0.0,0.0,0.1146848,0.8302915,1.4077711,1.5403475,0.757058,0.5213894,0.4154475,0.5666803,0.5370062,0.30631968	0.13608243,2.9318728,0.0	0,0	21.0,52.0	ggr.TRAJ_LABELS-1.grammar-86.annot-153.424.combo-00	424	ggr.TRAJ_LABELS-1.grammar-86.annot-153.424	region=chr10:61755823-61756085;active=chr10:61755923-61756123;features=chr10:61755523-61756523	1.4644703,1.465325,1.541994,1.9103321,2.364728,2.4256432,2.4840393,1.6524502,1.6369324,1.7876346,1.7946765,1.3696601,1.5487065,0.5783425,3.1962702,0.37430754,2.0633945,3.058118,1.4858859	1.4644703,1.465325,1.541994,1.9103321,2.364728,2.4256432,2.4840393,1.6524502,1.6369324,1.7876346,1.7946765,1.3696601,1.5487065,0.5783425,3.1962702,0.37430754,2.0633945,3.058118,1.4858859	MTF1,GRHL2	0,0	0.0,0.0	0.35		GTGTATGACTCTTCAAACTTGTTTGTTCTTGCCAGTGAAGCTTGAAGCAAGTGAGCATGCACATTAGTCTTCTGTAGTAATTGTTCACATATGGAGAGAACAAGAAACATACAGAACATTTTTATTTCCTGGAAGTTTTATTTCTAGATCCCTTATTTTC	31	0,0,1,0,0,0,0,1,1,0,1,1,1,0,0,0,0,0,1	3572
35722	ggr.TRAJ_LABELS-1.grammar-86.annot-153.424.combo-00.barcode-2	ACTGGCCGCTTCACTGGTGTATGACTCTTCAAACTTGTTTGTTCTTGCCAGTGAAGCTTGAAGCAAGTGAGCATGCACATTAGTCTTCTGTAGTAATTGTTCACATATGGAGAGAACAAGAAACATACAGAACATTTTTATTTCCTGGAAGTTTTATTTCTAGATCCCTTATTTTCCTCGAGGCTAGCTGAGAACTAAGGGCAACTATAGATCGGAAGAGCGTCG	0.0,0.0,0.0,0.1146848,0.8302915,1.4077711,1.5403475,0.757058,0.5213894,0.4154475,0.5666803,0.5370062,0.30631968	0.13608243,2.9318728,0.0	0,0	21.0,52.0	ggr.TRAJ_LABELS-1.grammar-86.annot-153.424.combo-00	424	ggr.TRAJ_LABELS-1.grammar-86.annot-153.424	region=chr10:61755823-61756085;active=chr10:61755923-61756123;features=chr10:61755523-61756523	1.4644703,1.465325,1.541994,1.9103321,2.364728,2.4256432,2.4840393,1.6524502,1.6369324,1.7876346,1.7946765,1.3696601,1.5487065,0.5783425,3.1962702,0.37430754,2.0633945,3.058118,1.4858859	1.4644703,1.465325,1.541994,1.9103321,2.364728,2.4256432,2.4840393,1.6524502,1.6369324,1.7876346,1.7946765,1.3696601,1.5487065,0.5783425,3.1962702,0.37430754,2.0633945,3.058118,1.4858859	MTF1,GRHL2	0,0	0.0,0.0	0.35		GTGTATGACTCTTCAAACTTGTTTGTTCTTGCCAGTGAAGCTTGAAGCAAGTGAGCATGCACATTAGTCTTCTGTAGTAATTGTTCACATATGGAGAGAACAAGAAACATACAGAACATTTTTATTTCCTGGAAGTTTTATTTCTAGATCCCTTATTTTC	31	0,0,1,0,0,0,0,1,1,0,1,1,1,0,0,0,0,0,1	3572
35723	ggr.TRAJ_LABELS-1.grammar-86.annot-153.424.combo-00.barcode-3	ACTGGCCGCTTCACTGGTGTATGACTCTTCAAACTTGTTTGTTCTTGCCAGTGAAGCTTGAAGCAAGTGAGCATGCACATTAGTCTTCTGTAGTAATTGTTCACATATGGAGAGAACAAGAAACATACAGAACATTTTTATTTCCTGGAAGTTTTATTTCTAGATCCCTTATTTTCCTCGAGGCTAGCCGTCCACCTTGCAGAAGTACAGATCGGAAGAGCGTCG	0.0,0.0,0.0,0.1146848,0.8302915,1.4077711,1.5403475,0.757058,0.5213894,0.4154475,0.5666803,0.5370062,0.30631968	0.13608243,2.9318728,0.0	0,0	21.0,52.0	ggr.TRAJ_LABELS-1.grammar-86.annot-153.424.combo-00	424	ggr.TRAJ_LABELS-1.grammar-86.annot-153.424	region=chr10:61755823-61756085;active=chr10:61755923-61756123;features=chr10:61755523-61756523	1.4644703,1.465325,1.541994,1.9103321,2.364728,2.4256432,2.4840393,1.6524502,1.6369324,1.7876346,1.7946765,1.3696601,1.5487065,0.5783425,3.1962702,0.37430754,2.0633945,3.058118,1.4858859	1.4644703,1.465325,1.541994,1.9103321,2.364728,2.4256432,2.4840393,1.6524502,1.6369324,1.7876346,1.7946765,1.3696601,1.5487065,0.5783425,3.1962702,0.37430754,2.0633945,3.058118,1.4858859	MTF1,GRHL2	0,0	0.0,0.0	0.35		GTGTATGACTCTTCAAACTTGTTTGTTCTTGCCAGTGAAGCTTGAAGCAAGTGAGCATGCACATTAGTCTTCTGTAGTAATTGTTCACATATGGAGAGAACAAGAAACATACAGAACATTTTTATTTCCTGGAAGTTTTATTTCTAGATCCCTTATTTTC	31	0,0,1,0,0,0,0,1,1,0,1,1,1,0,0,0,0,0,1	3572
35724	ggr.TRAJ_LABELS-1.grammar-86.annot-153.424.combo-00.barcode-4	ACTGGCCGCTTCACTGGTGTATGACTCTTCAAACTTGTTTGTTCTTGCCAGTGAAGCTTGAAGCAAGTGAGCATGCACATTAGTCTTCTGTAGTAATTGTTCACATATGGAGAGAACAAGAAACATACAGAACATTTTTATTTCCTGGAAGTTTTATTTCTAGATCCCTTATTTTCCTCGAGGCTAGCAGGCATACTGACTTATACGCAGATCGGAAGAGCGTCG	0.0,0.0,0.0,0.1146848,0.8302915,1.4077711,1.5403475,0.757058,0.5213894,0.4154475,0.5666803,0.5370062,0.30631968	0.13608243,2.9318728,0.0	0,0	21.0,52.0	ggr.TRAJ_LABELS-1.grammar-86.annot-153.424.combo-00	424	ggr.TRAJ_LABELS-1.grammar-86.annot-153.424	region=chr10:61755823-61756085;active=chr10:61755923-61756123;features=chr10:61755523-61756523	1.4644703,1.465325,1.541994,1.9103321,2.364728,2.4256432,2.4840393,1.6524502,1.6369324,1.7876346,1.7946765,1.3696601,1.5487065,0.5783425,3.1962702,0.37430754,2.0633945,3.058118,1.4858859	1.4644703,1.465325,1.541994,1.9103321,2.364728,2.4256432,2.4840393,1.6524502,1.6369324,1.7876346,1.7946765,1.3696601,1.5487065,0.5783425,3.1962702,0.37430754,2.0633945,3.058118,1.4858859	MTF1,GRHL2	0,0	0.0,0.0	0.35		GTGTATGACTCTTCAAACTTGTTTGTTCTTGCCAGTGAAGCTTGAAGCAAGTGAGCATGCACATTAGTCTTCTGTAGTAATTGTTCACATATGGAGAGAACAAGAAACATACAGAACATTTTTATTTCCTGGAAGTTTTATTTCTAGATCCCTTATTTTC	31	0,0,1,0,0,0,0,1,1,0,1,1,1,0,0,0,0,0,1	3572
35725	ggr.TRAJ_LABELS-1.grammar-86.annot-153.424.combo-00.barcode-5	ACTGGCCGCTTCACTGGTGTATGACTCTTCAAACTTGTTTGTTCTTGCCAGTGAAGCTTGAAGCAAGTGAGCATGCACATTAGTCTTCTGTAGTAATTGTTCACATATGGAGAGAACAAGAAACATACAGAACATTTTTATTTCCTGGAAGTTTTATTTCTAGATCCCTTATTTTCCTCGAGGCTAGCACCAGTTGGATATGCGAGGAAGATCGGAAGAGCGTCG	0.0,0.0,0.0,0.1146848,0.8302915,1.4077711,1.5403475,0.757058,0.5213894,0.4154475,0.5666803,0.5370062,0.30631968	0.13608243,2.9318728,0.0	0,0	21.0,52.0	ggr.TRAJ_LABELS-1.grammar-86.annot-153.424.combo-00	424	ggr.TRAJ_LABELS-1.grammar-86.annot-153.424	region=chr10:61755823-61756085;active=chr10:61755923-61756123;features=chr10:61755523-61756523	1.4644703,1.465325,1.541994,1.9103321,2.364728,2.4256432,2.4840393,1.6524502,1.6369324,1.7876346,1.7946765,1.3696601,1.5487065,0.5783425,3.1962702,0.37430754,2.0633945,3.058118,1.4858859	1.4644703,1.465325,1.541994,1.9103321,2.364728,2.4256432,2.4840393,1.6524502,1.6369324,1.7876346,1.7946765,1.3696601,1.5487065,0.5783425,3.1962702,0.37430754,2.0633945,3.058118,1.4858859	MTF1,GRHL2	0,0	0.0,0.0	0.35		GTGTATGACTCTTCAAACTTGTTTGTTCTTGCCAGTGAAGCTTGAAGCAAGTGAGCATGCACATTAGTCTTCTGTAGTAATTGTTCACATATGGAGAGAACAAGAAACATACAGAACATTTTTATTTCCTGGAAGTTTTATTTCTAGATCCCTTATTTTC	31	0,0,1,0,0,0,0,1,1,0,1,1,1,0,0,0,0,0,1	3572
35726	ggr.TRAJ_LABELS-1.grammar-86.annot-153.424.combo-00.barcode-6	ACTGGCCGCTTCACTGGTGTATGACTCTTCAAACTTGTTTGTTCTTGCCAGTGAAGCTTGAAGCAAGTGAGCATGCACATTAGTCTTCTGTAGTAATTGTTCACATATGGAGAGAACAAGAAACATACAGAACATTTTTATTTCCTGGAAGTTTTATTTCTAGATCCCTTATTTTCCTCGAGGCTAGCGATACTAATCGGATAGTTATAGATCGGAAGAGCGTCG	0.0,0.0,0.0,0.1146848,0.8302915,1.4077711,1.5403475,0.757058,0.5213894,0.4154475,0.5666803,0.5370062,0.30631968	0.13608243,2.9318728,0.0	0,0	21.0,52.0	ggr.TRAJ_LABELS-1.grammar-86.annot-153.424.combo-00	424	ggr.TRAJ_LABELS-1.grammar-86.annot-153.424	region=chr10:61755823-61756085;active=chr10:61755923-61756123;features=chr10:61755523-61756523	1.4644703,1.465325,1.541994,1.9103321,2.364728,2.4256432,2.4840393,1.6524502,1.6369324,1.7876346,1.7946765,1.3696601,1.5487065,0.5783425,3.1962702,0.37430754,2.0633945,3.058118,1.4858859	1.4644703,1.465325,1.541994,1.9103321,2.364728,2.4256432,2.4840393,1.6524502,1.6369324,1.7876346,1.7946765,1.3696601,1.5487065,0.5783425,3.1962702,0.37430754,2.0633945,3.058118,1.4858859	MTF1,GRHL2	0,0	0.0,0.0	0.35		GTGTATGACTCTTCAAACTTGTTTGTTCTTGCCAGTGAAGCTTGAAGCAAGTGAGCATGCACATTAGTCTTCTGTAGTAATTGTTCACATATGGAGAGAACAAGAAACATACAGAACATTTTTATTTCCTGGAAGTTTTATTTCTAGATCCCTTATTTTC	31	0,0,1,0,0,0,0,1,1,0,1,1,1,0,0,0,0,0,1	3572
35727	ggr.TRAJ_LABELS-1.grammar-86.annot-153.424.combo-00.barcode-7	ACTGGCCGCTTCACTGGTGTATGACTCTTCAAACTTGTTTGTTCTTGCCAGTGAAGCTTGAAGCAAGTGAGCATGCACATTAGTCTTCTGTAGTAATTGTTCACATATGGAGAGAACAAGAAACATACAGAACATTTTTATTTCCTGGAAGTTTTATTTCTAGATCCCTTATTTTCCTCGAGGCTAGCAGCGTCCGGTTCTGCTATAAAGATCGGAAGAGCGTCG	0.0,0.0,0.0,0.1146848,0.8302915,1.4077711,1.5403475,0.757058,0.5213894,0.4154475,0.5666803,0.5370062,0.30631968	0.13608243,2.9318728,0.0	0,0	21.0,52.0	ggr.TRAJ_LABELS-1.grammar-86.annot-153.424.combo-00	424	ggr.TRAJ_LABELS-1.grammar-86.annot-153.424	region=chr10:61755823-61756085;active=chr10:61755923-61756123;features=chr10:61755523-61756523	1.4644703,1.465325,1.541994,1.9103321,2.364728,2.4256432,2.4840393,1.6524502,1.6369324,1.7876346,1.7946765,1.3696601,1.5487065,0.5783425,3.1962702,0.37430754,2.0633945,3.058118,1.4858859	1.4644703,1.465325,1.541994,1.9103321,2.364728,2.4256432,2.4840393,1.6524502,1.6369324,1.7876346,1.7946765,1.3696601,1.5487065,0.5783425,3.1962702,0.37430754,2.0633945,3.058118,1.4858859	MTF1,GRHL2	0,0	0.0,0.0	0.35		GTGTATGACTCTTCAAACTTGTTTGTTCTTGCCAGTGAAGCTTGAAGCAAGTGAGCATGCACATTAGTCTTCTGTAGTAATTGTTCACATATGGAGAGAACAAGAAACATACAGAACATTTTTATTTCCTGGAAGTTTTATTTCTAGATCCCTTATTTTC	31	0,0,1,0,0,0,0,1,1,0,1,1,1,0,0,0,0,0,1	3572
35728	ggr.TRAJ_LABELS-1.grammar-86.annot-153.424.combo-00.barcode-8	ACTGGCCGCTTCACTGGTGTATGACTCTTCAAACTTGTTTGTTCTTGCCAGTGAAGCTTGAAGCAAGTGAGCATGCACATTAGTCTTCTGTAGTAATTGTTCACATATGGAGAGAACAAGAAACATACAGAACATTTTTATTTCCTGGAAGTTTTATTTCTAGATCCCTTATTTTCCTCGAGGCTAGCGAAGTCTAGGAAAATATGCTAGATCGGAAGAGCGTCG	0.0,0.0,0.0,0.1146848,0.8302915,1.4077711,1.5403475,0.757058,0.5213894,0.4154475,0.5666803,0.5370062,0.30631968	0.13608243,2.9318728,0.0	0,0	21.0,52.0	ggr.TRAJ_LABELS-1.grammar-86.annot-153.424.combo-00	424	ggr.TRAJ_LABELS-1.grammar-86.annot-153.424	region=chr10:61755823-61756085;active=chr10:61755923-61756123;features=chr10:61755523-61756523	1.4644703,1.465325,1.541994,1.9103321,2.364728,2.4256432,2.4840393,1.6524502,1.6369324,1.7876346,1.7946765,1.3696601,1.5487065,0.5783425,3.1962702,0.37430754,2.0633945,3.058118,1.4858859	1.4644703,1.465325,1.541994,1.9103321,2.364728,2.4256432,2.4840393,1.6524502,1.6369324,1.7876346,1.7946765,1.3696601,1.5487065,0.5783425,3.1962702,0.37430754,2.0633945,3.058118,1.4858859	MTF1,GRHL2	0,0	0.0,0.0	0.35		GTGTATGACTCTTCAAACTTGTTTGTTCTTGCCAGTGAAGCTTGAAGCAAGTGAGCATGCACATTAGTCTTCTGTAGTAATTGTTCACATATGGAGAGAACAAGAAACATACAGAACATTTTTATTTCCTGGAAGTTTTATTTCTAGATCCCTTATTTTC	31	0,0,1,0,0,0,0,1,1,0,1,1,1,0,0,0,0,0,1	3572
35729	ggr.TRAJ_LABELS-1.grammar-86.annot-153.424.combo-00.barcode-9	ACTGGCCGCTTCACTGGTGTATGACTCTTCAAACTTGTTTGTTCTTGCCAGTGAAGCTTGAAGCAAGTGAGCATGCACATTAGTCTTCTGTAGTAATTGTTCACATATGGAGAGAACAAGAAACATACAGAACATTTTTATTTCCTGGAAGTTTTATTTCTAGATCCCTTATTTTCCTCGAGGCTAGCGTATAACTTCCGACGCTTGAAGATCGGAAGAGCGTCG	0.0,0.0,0.0,0.1146848,0.8302915,1.4077711,1.5403475,0.757058,0.5213894,0.4154475,0.5666803,0.5370062,0.30631968	0.13608243,2.9318728,0.0	0,0	21.0,52.0	ggr.TRAJ_LABELS-1.grammar-86.annot-153.424.combo-00	424	ggr.TRAJ_LABELS-1.grammar-86.annot-153.424	region=chr10:61755823-61756085;active=chr10:61755923-61756123;features=chr10:61755523-61756523	1.4644703,1.465325,1.541994,1.9103321,2.364728,2.4256432,2.4840393,1.6524502,1.6369324,1.7876346,1.7946765,1.3696601,1.5487065,0.5783425,3.1962702,0.37430754,2.0633945,3.058118,1.4858859	1.4644703,1.465325,1.541994,1.9103321,2.364728,2.4256432,2.4840393,1.6524502,1.6369324,1.7876346,1.7946765,1.3696601,1.5487065,0.5783425,3.1962702,0.37430754,2.0633945,3.058118,1.4858859	MTF1,GRHL2	0,0	0.0,0.0	0.35		GTGTATGACTCTTCAAACTTGTTTGTTCTTGCCAGTGAAGCTTGAAGCAAGTGAGCATGCACATTAGTCTTCTGTAGTAATTGTTCACATATGGAGAGAACAAGAAACATACAGAACATTTTTATTTCCTGGAAGTTTTATTTCTAGATCCCTTATTTTC	31	0,0,1,0,0,0,0,1,1,0,1,1,1,0,0,0,0,0,1	3572
35730	ggr.TRAJ_LABELS-1.grammar-86.annot-153.424.combo-01.barcode-0	ACTGGCCGCTTCACTGGTGTATGACTCTTCAAACTTGTTTGTTCTTGCCAGTGAAGCTTGAAGGGGCAAACATTGCACATTAGTCTTCTGTAGTAATTGTTCACATATGGAGAGAACAAGAAACATACAGAACATTTTTATTTCCTGGAAGTTTTATTTCTAGATCCCTTATTTTCCTCGAGGCTAGCTGGTCCTCTCGTTTAGGTTAAGATCGGAAGAGCGTCG	0.0,0.0,0.0,0.1146848,0.8302915,1.4077711,1.5403475,0.757058,0.5213894,0.4154475,0.5666803,0.5370062,0.30631968	0.13608243,2.9318728,0.0	0,1	21.0,52.0	ggr.TRAJ_LABELS-1.grammar-86.annot-153.424.combo-01	424	ggr.TRAJ_LABELS-1.grammar-86.annot-153.424	region=chr10:61755823-61756085;active=chr10:61755923-61756123;features=chr10:61755523-61756523	0.8558403,0.6612561,0.714268,1.0250286,1.4900858,1.4729649,1.4718554,0.5387911,0.5221903,0.7829851,0.741347,0.40852147,0.59018886,0.32664332,2.4099987,0.040767424,1.8892463,2.6125405,0.8047083	1.4644703,1.465325,1.541994,1.9103321,2.364728,2.4256432,2.4840393,1.6524502,1.6369324,1.7876346,1.7946765,1.3696601,1.5487065,0.5783425,3.1962702,0.37430754,2.0633945,3.058118,1.4858859	MTF1,GRHL2	0,472	0.0,0.0023504784	0.35		GTGTATGACTCTTCAAACTTGTTTGTTCTTGCCAGTGAAGCTTGAAGGGGCAAACATTGCACATTAGTCTTCTGTAGTAATTGTTCACATATGGAGAGAACAAGAAACATACAGAACATTTTTATTTCCTGGAAGTTTTATTTCTAGATCCCTTATTTTC	31	0,0,1,0,0,0,0,1,1,0,1,1,1,0,0,0,0,0,1	3573
35731	ggr.TRAJ_LABELS-1.grammar-86.annot-153.424.combo-01.barcode-1	ACTGGCCGCTTCACTGGTGTATGACTCTTCAAACTTGTTTGTTCTTGCCAGTGAAGCTTGAAGGGGCAAACATTGCACATTAGTCTTCTGTAGTAATTGTTCACATATGGAGAGAACAAGAAACATACAGAACATTTTTATTTCCTGGAAGTTTTATTTCTAGATCCCTTATTTTCCTCGAGGCTAGCCTTAATCAGGTAGCTATTGCAGATCGGAAGAGCGTCG	0.0,0.0,0.0,0.1146848,0.8302915,1.4077711,1.5403475,0.757058,0.5213894,0.4154475,0.5666803,0.5370062,0.30631968	0.13608243,2.9318728,0.0	0,1	21.0,52.0	ggr.TRAJ_LABELS-1.grammar-86.annot-153.424.combo-01	424	ggr.TRAJ_LABELS-1.grammar-86.annot-153.424	region=chr10:61755823-61756085;active=chr10:61755923-61756123;features=chr10:61755523-61756523	0.8558403,0.6612561,0.714268,1.0250286,1.4900858,1.4729649,1.4718554,0.5387911,0.5221903,0.7829851,0.741347,0.40852147,0.59018886,0.32664332,2.4099987,0.040767424,1.8892463,2.6125405,0.8047083	1.4644703,1.465325,1.541994,1.9103321,2.364728,2.4256432,2.4840393,1.6524502,1.6369324,1.7876346,1.7946765,1.3696601,1.5487065,0.5783425,3.1962702,0.37430754,2.0633945,3.058118,1.4858859	MTF1,GRHL2	0,472	0.0,0.0023504784	0.35		GTGTATGACTCTTCAAACTTGTTTGTTCTTGCCAGTGAAGCTTGAAGGGGCAAACATTGCACATTAGTCTTCTGTAGTAATTGTTCACATATGGAGAGAACAAGAAACATACAGAACATTTTTATTTCCTGGAAGTTTTATTTCTAGATCCCTTATTTTC	31	0,0,1,0,0,0,0,1,1,0,1,1,1,0,0,0,0,0,1	3573
35732	ggr.TRAJ_LABELS-1.grammar-86.annot-153.424.combo-01.barcode-2	ACTGGCCGCTTCACTGGTGTATGACTCTTCAAACTTGTTTGTTCTTGCCAGTGAAGCTTGAAGGGGCAAACATTGCACATTAGTCTTCTGTAGTAATTGTTCACATATGGAGAGAACAAGAAACATACAGAACATTTTTATTTCCTGGAAGTTTTATTTCTAGATCCCTTATTTTCCTCGAGGCTAGCACCAGGAGTAGGAACGTCGTAGATCGGAAGAGCGTCG	0.0,0.0,0.0,0.1146848,0.8302915,1.4077711,1.5403475,0.757058,0.5213894,0.4154475,0.5666803,0.5370062,0.30631968	0.13608243,2.9318728,0.0	0,1	21.0,52.0	ggr.TRAJ_LABELS-1.grammar-86.annot-153.424.combo-01	424	ggr.TRAJ_LABELS-1.grammar-86.annot-153.424	region=chr10:61755823-61756085;active=chr10:61755923-61756123;features=chr10:61755523-61756523	0.8558403,0.6612561,0.714268,1.0250286,1.4900858,1.4729649,1.4718554,0.5387911,0.5221903,0.7829851,0.741347,0.40852147,0.59018886,0.32664332,2.4099987,0.040767424,1.8892463,2.6125405,0.8047083	1.4644703,1.465325,1.541994,1.9103321,2.364728,2.4256432,2.4840393,1.6524502,1.6369324,1.7876346,1.7946765,1.3696601,1.5487065,0.5783425,3.1962702,0.37430754,2.0633945,3.058118,1.4858859	MTF1,GRHL2	0,472	0.0,0.0023504784	0.35		GTGTATGACTCTTCAAACTTGTTTGTTCTTGCCAGTGAAGCTTGAAGGGGCAAACATTGCACATTAGTCTTCTGTAGTAATTGTTCACATATGGAGAGAACAAGAAACATACAGAACATTTTTATTTCCTGGAAGTTTTATTTCTAGATCCCTTATTTTC	31	0,0,1,0,0,0,0,1,1,0,1,1,1,0,0,0,0,0,1	3573
35733	ggr.TRAJ_LABELS-1.grammar-86.annot-153.424.combo-01.barcode-3	ACTGGCCGCTTCACTGGTGTATGACTCTTCAAACTTGTTTGTTCTTGCCAGTGAAGCTTGAAGGGGCAAACATTGCACATTAGTCTTCTGTAGTAATTGTTCACATATGGAGAGAACAAGAAACATACAGAACATTTTTATTTCCTGGAAGTTTTATTTCTAGATCCCTTATTTTCCTCGAGGCTAGCAAGATAGTATGCTTAGGTTAAGATCGGAAGAGCGTCG	0.0,0.0,0.0,0.1146848,0.8302915,1.4077711,1.5403475,0.757058,0.5213894,0.4154475,0.5666803,0.5370062,0.30631968	0.13608243,2.9318728,0.0	0,1	21.0,52.0	ggr.TRAJ_LABELS-1.grammar-86.annot-153.424.combo-01	424	ggr.TRAJ_LABELS-1.grammar-86.annot-153.424	region=chr10:61755823-61756085;active=chr10:61755923-61756123;features=chr10:61755523-61756523	0.8558403,0.6612561,0.714268,1.0250286,1.4900858,1.4729649,1.4718554,0.5387911,0.5221903,0.7829851,0.741347,0.40852147,0.59018886,0.32664332,2.4099987,0.040767424,1.8892463,2.6125405,0.8047083	1.4644703,1.465325,1.541994,1.9103321,2.364728,2.4256432,2.4840393,1.6524502,1.6369324,1.7876346,1.7946765,1.3696601,1.5487065,0.5783425,3.1962702,0.37430754,2.0633945,3.058118,1.4858859	MTF1,GRHL2	0,472	0.0,0.0023504784	0.35		GTGTATGACTCTTCAAACTTGTTTGTTCTTGCCAGTGAAGCTTGAAGGGGCAAACATTGCACATTAGTCTTCTGTAGTAATTGTTCACATATGGAGAGAACAAGAAACATACAGAACATTTTTATTTCCTGGAAGTTTTATTTCTAGATCCCTTATTTTC	31	0,0,1,0,0,0,0,1,1,0,1,1,1,0,0,0,0,0,1	3573
35734	ggr.TRAJ_LABELS-1.grammar-86.annot-153.424.combo-01.barcode-4	ACTGGCCGCTTCACTGGTGTATGACTCTTCAAACTTGTTTGTTCTTGCCAGTGAAGCTTGAAGGGGCAAACATTGCACATTAGTCTTCTGTAGTAATTGTTCACATATGGAGAGAACAAGAAACATACAGAACATTTTTATTTCCTGGAAGTTTTATTTCTAGATCCCTTATTTTCCTCGAGGCTAGCCGATTTCCTGGTAACGTCGTAGATCGGAAGAGCGTCG	0.0,0.0,0.0,0.1146848,0.8302915,1.4077711,1.5403475,0.757058,0.5213894,0.4154475,0.5666803,0.5370062,0.30631968	0.13608243,2.9318728,0.0	0,1	21.0,52.0	ggr.TRAJ_LABELS-1.grammar-86.annot-153.424.combo-01	424	ggr.TRAJ_LABELS-1.grammar-86.annot-153.424	region=chr10:61755823-61756085;active=chr10:61755923-61756123;features=chr10:61755523-61756523	0.8558403,0.6612561,0.714268,1.0250286,1.4900858,1.4729649,1.4718554,0.5387911,0.5221903,0.7829851,0.741347,0.40852147,0.59018886,0.32664332,2.4099987,0.040767424,1.8892463,2.6125405,0.8047083	1.4644703,1.465325,1.541994,1.9103321,2.364728,2.4256432,2.4840393,1.6524502,1.6369324,1.7876346,1.7946765,1.3696601,1.5487065,0.5783425,3.1962702,0.37430754,2.0633945,3.058118,1.4858859	MTF1,GRHL2	0,472	0.0,0.0023504784	0.35		GTGTATGACTCTTCAAACTTGTTTGTTCTTGCCAGTGAAGCTTGAAGGGGCAAACATTGCACATTAGTCTTCTGTAGTAATTGTTCACATATGGAGAGAACAAGAAACATACAGAACATTTTTATTTCCTGGAAGTTTTATTTCTAGATCCCTTATTTTC	31	0,0,1,0,0,0,0,1,1,0,1,1,1,0,0,0,0,0,1	3573
35735	ggr.TRAJ_LABELS-1.grammar-86.annot-153.424.combo-01.barcode-5	ACTGGCCGCTTCACTGGTGTATGACTCTTCAAACTTGTTTGTTCTTGCCAGTGAAGCTTGAAGGGGCAAACATTGCACATTAGTCTTCTGTAGTAATTGTTCACATATGGAGAGAACAAGAAACATACAGAACATTTTTATTTCCTGGAAGTTTTATTTCTAGATCCCTTATTTTCCTCGAGGCTAGCCTTAACGTTCAGTATCGGATAGATCGGAAGAGCGTCG	0.0,0.0,0.0,0.1146848,0.8302915,1.4077711,1.5403475,0.757058,0.5213894,0.4154475,0.5666803,0.5370062,0.30631968	0.13608243,2.9318728,0.0	0,1	21.0,52.0	ggr.TRAJ_LABELS-1.grammar-86.annot-153.424.combo-01	424	ggr.TRAJ_LABELS-1.grammar-86.annot-153.424	region=chr10:61755823-61756085;active=chr10:61755923-61756123;features=chr10:61755523-61756523	0.8558403,0.6612561,0.714268,1.0250286,1.4900858,1.4729649,1.4718554,0.5387911,0.5221903,0.7829851,0.741347,0.40852147,0.59018886,0.32664332,2.4099987,0.040767424,1.8892463,2.6125405,0.8047083	1.4644703,1.465325,1.541994,1.9103321,2.364728,2.4256432,2.4840393,1.6524502,1.6369324,1.7876346,1.7946765,1.3696601,1.5487065,0.5783425,3.1962702,0.37430754,2.0633945,3.058118,1.4858859	MTF1,GRHL2	0,472	0.0,0.0023504784	0.35		GTGTATGACTCTTCAAACTTGTTTGTTCTTGCCAGTGAAGCTTGAAGGGGCAAACATTGCACATTAGTCTTCTGTAGTAATTGTTCACATATGGAGAGAACAAGAAACATACAGAACATTTTTATTTCCTGGAAGTTTTATTTCTAGATCCCTTATTTTC	31	0,0,1,0,0,0,0,1,1,0,1,1,1,0,0,0,0,0,1	3573
35736	ggr.TRAJ_LABELS-1.grammar-86.annot-153.424.combo-01.barcode-6	ACTGGCCGCTTCACTGGTGTATGACTCTTCAAACTTGTTTGTTCTTGCCAGTGAAGCTTGAAGGGGCAAACATTGCACATTAGTCTTCTGTAGTAATTGTTCACATATGGAGAGAACAAGAAACATACAGAACATTTTTATTTCCTGGAAGTTTTATTTCTAGATCCCTTATTTTCCTCGAGGCTAGCTGAGATACGTTGCTCGGAATAGATCGGAAGAGCGTCG	0.0,0.0,0.0,0.1146848,0.8302915,1.4077711,1.5403475,0.757058,0.5213894,0.4154475,0.5666803,0.5370062,0.30631968	0.13608243,2.9318728,0.0	0,1	21.0,52.0	ggr.TRAJ_LABELS-1.grammar-86.annot-153.424.combo-01	424	ggr.TRAJ_LABELS-1.grammar-86.annot-153.424	region=chr10:61755823-61756085;active=chr10:61755923-61756123;features=chr10:61755523-61756523	0.8558403,0.6612561,0.714268,1.0250286,1.4900858,1.4729649,1.4718554,0.5387911,0.5221903,0.7829851,0.741347,0.40852147,0.59018886,0.32664332,2.4099987,0.040767424,1.8892463,2.6125405,0.8047083	1.4644703,1.465325,1.541994,1.9103321,2.364728,2.4256432,2.4840393,1.6524502,1.6369324,1.7876346,1.7946765,1.3696601,1.5487065,0.5783425,3.1962702,0.37430754,2.0633945,3.058118,1.4858859	MTF1,GRHL2	0,472	0.0,0.0023504784	0.35		GTGTATGACTCTTCAAACTTGTTTGTTCTTGCCAGTGAAGCTTGAAGGGGCAAACATTGCACATTAGTCTTCTGTAGTAATTGTTCACATATGGAGAGAACAAGAAACATACAGAACATTTTTATTTCCTGGAAGTTTTATTTCTAGATCCCTTATTTTC	31	0,0,1,0,0,0,0,1,1,0,1,1,1,0,0,0,0,0,1	3573
35737	ggr.TRAJ_LABELS-1.grammar-86.annot-153.424.combo-01.barcode-7	ACTGGCCGCTTCACTGGTGTATGACTCTTCAAACTTGTTTGTTCTTGCCAGTGAAGCTTGAAGGGGCAAACATTGCACATTAGTCTTCTGTAGTAATTGTTCACATATGGAGAGAACAAGAAACATACAGAACATTTTTATTTCCTGGAAGTTTTATTTCTAGATCCCTTATTTTCCTCGAGGCTAGCAGGCAATTCAATAATAGTCCAGATCGGAAGAGCGTCG	0.0,0.0,0.0,0.1146848,0.8302915,1.4077711,1.5403475,0.757058,0.5213894,0.4154475,0.5666803,0.5370062,0.30631968	0.13608243,2.9318728,0.0	0,1	21.0,52.0	ggr.TRAJ_LABELS-1.grammar-86.annot-153.424.combo-01	424	ggr.TRAJ_LABELS-1.grammar-86.annot-153.424	region=chr10:61755823-61756085;active=chr10:61755923-61756123;features=chr10:61755523-61756523	0.8558403,0.6612561,0.714268,1.0250286,1.4900858,1.4729649,1.4718554,0.5387911,0.5221903,0.7829851,0.741347,0.40852147,0.59018886,0.32664332,2.4099987,0.040767424,1.8892463,2.6125405,0.8047083	1.4644703,1.465325,1.541994,1.9103321,2.364728,2.4256432,2.4840393,1.6524502,1.6369324,1.7876346,1.7946765,1.3696601,1.5487065,0.5783425,3.1962702,0.37430754,2.0633945,3.058118,1.4858859	MTF1,GRHL2	0,472	0.0,0.0023504784	0.35		GTGTATGACTCTTCAAACTTGTTTGTTCTTGCCAGTGAAGCTTGAAGGGGCAAACATTGCACATTAGTCTTCTGTAGTAATTGTTCACATATGGAGAGAACAAGAAACATACAGAACATTTTTATTTCCTGGAAGTTTTATTTCTAGATCCCTTATTTTC	31	0,0,1,0,0,0,0,1,1,0,1,1,1,0,0,0,0,0,1	3573
35738	ggr.TRAJ_LABELS-1.grammar-86.annot-153.424.combo-01.barcode-8	ACTGGCCGCTTCACTGGTGTATGACTCTTCAAACTTGTTTGTTCTTGCCAGTGAAGCTTGAAGGGGCAAACATTGCACATTAGTCTTCTGTAGTAATTGTTCACATATGGAGAGAACAAGAAACATACAGAACATTTTTATTTCCTGGAAGTTTTATTTCTAGATCCCTTATTTTCCTCGAGGCTAGCAGCGTGGACGATTGCTATAAAGATCGGAAGAGCGTCG	0.0,0.0,0.0,0.1146848,0.8302915,1.4077711,1.5403475,0.757058,0.5213894,0.4154475,0.5666803,0.5370062,0.30631968	0.13608243,2.9318728,0.0	0,1	21.0,52.0	ggr.TRAJ_LABELS-1.grammar-86.annot-153.424.combo-01	424	ggr.TRAJ_LABELS-1.grammar-86.annot-153.424	region=chr10:61755823-61756085;active=chr10:61755923-61756123;features=chr10:61755523-61756523	0.8558403,0.6612561,0.714268,1.0250286,1.4900858,1.4729649,1.4718554,0.5387911,0.5221903,0.7829851,0.741347,0.40852147,0.59018886,0.32664332,2.4099987,0.040767424,1.8892463,2.6125405,0.8047083	1.4644703,1.465325,1.541994,1.9103321,2.364728,2.4256432,2.4840393,1.6524502,1.6369324,1.7876346,1.7946765,1.3696601,1.5487065,0.5783425,3.1962702,0.37430754,2.0633945,3.058118,1.4858859	MTF1,GRHL2	0,472	0.0,0.0023504784	0.35		GTGTATGACTCTTCAAACTTGTTTGTTCTTGCCAGTGAAGCTTGAAGGGGCAAACATTGCACATTAGTCTTCTGTAGTAATTGTTCACATATGGAGAGAACAAGAAACATACAGAACATTTTTATTTCCTGGAAGTTTTATTTCTAGATCCCTTATTTTC	31	0,0,1,0,0,0,0,1,1,0,1,1,1,0,0,0,0,0,1	3573
35739	ggr.TRAJ_LABELS-1.grammar-86.annot-153.424.combo-01.barcode-9	ACTGGCCGCTTCACTGGTGTATGACTCTTCAAACTTGTTTGTTCTTGCCAGTGAAGCTTGAAGGGGCAAACATTGCACATTAGTCTTCTGTAGTAATTGTTCACATATGGAGAGAACAAGAAACATACAGAACATTTTTATTTCCTGGAAGTTTTATTTCTAGATCCCTTATTTTCCTCGAGGCTAGCTGAGATAAGTATCGCTCAACAGATCGGAAGAGCGTCG	0.0,0.0,0.0,0.1146848,0.8302915,1.4077711,1.5403475,0.757058,0.5213894,0.4154475,0.5666803,0.5370062,0.30631968	0.13608243,2.9318728,0.0	0,1	21.0,52.0	ggr.TRAJ_LABELS-1.grammar-86.annot-153.424.combo-01	424	ggr.TRAJ_LABELS-1.grammar-86.annot-153.424	region=chr10:61755823-61756085;active=chr10:61755923-61756123;features=chr10:61755523-61756523	0.8558403,0.6612561,0.714268,1.0250286,1.4900858,1.4729649,1.4718554,0.5387911,0.5221903,0.7829851,0.741347,0.40852147,0.59018886,0.32664332,2.4099987,0.040767424,1.8892463,2.6125405,0.8047083	1.4644703,1.465325,1.541994,1.9103321,2.364728,2.4256432,2.4840393,1.6524502,1.6369324,1.7876346,1.7946765,1.3696601,1.5487065,0.5783425,3.1962702,0.37430754,2.0633945,3.058118,1.4858859	MTF1,GRHL2	0,472	0.0,0.0023504784	0.35		GTGTATGACTCTTCAAACTTGTTTGTTCTTGCCAGTGAAGCTTGAAGGGGCAAACATTGCACATTAGTCTTCTGTAGTAATTGTTCACATATGGAGAGAACAAGAAACATACAGAACATTTTTATTTCCTGGAAGTTTTATTTCTAGATCCCTTATTTTC	31	0,0,1,0,0,0,0,1,1,0,1,1,1,0,0,0,0,0,1	3573
35740	ggr.TRAJ_LABELS-1.grammar-86.annot-153.424.combo-10.barcode-0	ACTGGCCGCTTCACTGGTGTATGACTCTTCAATGCTGTTTTATCTTGCCAGTGAAGCTTGAAGCAAGTGAGCATGCACATTAGTCTTCTGTAGTAATTGTTCACATATGGAGAGAACAAGAAACATACAGAACATTTTTATTTCCTGGAAGTTTTATTTCTAGATCCCTTATTTTCCTCGAGGCTAGCGCTGGAAGCATGCGATGCGCAGATCGGAAGAGCGTCG	0.0,0.0,0.0,0.1146848,0.8302915,1.4077711,1.5403475,0.757058,0.5213894,0.4154475,0.5666803,0.5370062,0.30631968	0.13608243,2.9318728,0.0	1,0	21.0,52.0	ggr.TRAJ_LABELS-1.grammar-86.annot-153.424.combo-10	424	ggr.TRAJ_LABELS-1.grammar-86.annot-153.424	region=chr10:61755823-61756085;active=chr10:61755923-61756123;features=chr10:61755523-61756523	0.1857116,0.14272535,0.0991972,0.3112904,0.6727502,0.68189585,0.66158307,0.07445653,0.07886541,0.3676982,0.29422122,0.04439608,0.07720995,0.09338844,2.1713672,0.036069058,1.187615,2.0702448,0.6239028	1.4644703,1.465325,1.541994,1.9103321,2.364728,2.4256432,2.4840393,1.6524502,1.6369324,1.7876346,1.7946765,1.3696601,1.5487065,0.5783425,3.1962702,0.37430754,2.0633945,3.058118,1.4858859	MTF1,GRHL2	441,0	0.010671343,0.0	0.35		GTGTATGACTCTTCAATGCTGTTTTATCTTGCCAGTGAAGCTTGAAGCAAGTGAGCATGCACATTAGTCTTCTGTAGTAATTGTTCACATATGGAGAGAACAAGAAACATACAGAACATTTTTATTTCCTGGAAGTTTTATTTCTAGATCCCTTATTTTC	31	0,0,1,0,0,0,0,1,1,0,1,1,1,0,0,0,0,0,1	3574
35741	ggr.TRAJ_LABELS-1.grammar-86.annot-153.424.combo-10.barcode-1	ACTGGCCGCTTCACTGGTGTATGACTCTTCAATGCTGTTTTATCTTGCCAGTGAAGCTTGAAGCAAGTGAGCATGCACATTAGTCTTCTGTAGTAATTGTTCACATATGGAGAGAACAAGAAACATACAGAACATTTTTATTTCCTGGAAGTTTTATTTCTAGATCCCTTATTTTCCTCGAGGCTAGCTAACCTTCGGTTAATGGTTAAGATCGGAAGAGCGTCG	0.0,0.0,0.0,0.1146848,0.8302915,1.4077711,1.5403475,0.757058,0.5213894,0.4154475,0.5666803,0.5370062,0.30631968	0.13608243,2.9318728,0.0	1,0	21.0,52.0	ggr.TRAJ_LABELS-1.grammar-86.annot-153.424.combo-10	424	ggr.TRAJ_LABELS-1.grammar-86.annot-153.424	region=chr10:61755823-61756085;active=chr10:61755923-61756123;features=chr10:61755523-61756523	0.1857116,0.14272535,0.0991972,0.3112904,0.6727502,0.68189585,0.66158307,0.07445653,0.07886541,0.3676982,0.29422122,0.04439608,0.07720995,0.09338844,2.1713672,0.036069058,1.187615,2.0702448,0.6239028	1.4644703,1.465325,1.541994,1.9103321,2.364728,2.4256432,2.4840393,1.6524502,1.6369324,1.7876346,1.7946765,1.3696601,1.5487065,0.5783425,3.1962702,0.37430754,2.0633945,3.058118,1.4858859	MTF1,GRHL2	441,0	0.010671343,0.0	0.35		GTGTATGACTCTTCAATGCTGTTTTATCTTGCCAGTGAAGCTTGAAGCAAGTGAGCATGCACATTAGTCTTCTGTAGTAATTGTTCACATATGGAGAGAACAAGAAACATACAGAACATTTTTATTTCCTGGAAGTTTTATTTCTAGATCCCTTATTTTC	31	0,0,1,0,0,0,0,1,1,0,1,1,1,0,0,0,0,0,1	3574
35742	ggr.TRAJ_LABELS-1.grammar-86.annot-153.424.combo-10.barcode-2	ACTGGCCGCTTCACTGGTGTATGACTCTTCAATGCTGTTTTATCTTGCCAGTGAAGCTTGAAGCAAGTGAGCATGCACATTAGTCTTCTGTAGTAATTGTTCACATATGGAGAGAACAAGAAACATACAGAACATTTTTATTTCCTGGAAGTTTTATTTCTAGATCCCTTATTTTCCTCGAGGCTAGCGTATACCAATTGGGATATGGAGATCGGAAGAGCGTCG	0.0,0.0,0.0,0.1146848,0.8302915,1.4077711,1.5403475,0.757058,0.5213894,0.4154475,0.5666803,0.5370062,0.30631968	0.13608243,2.9318728,0.0	1,0	21.0,52.0	ggr.TRAJ_LABELS-1.grammar-86.annot-153.424.combo-10	424	ggr.TRAJ_LABELS-1.grammar-86.annot-153.424	region=chr10:61755823-61756085;active=chr10:61755923-61756123;features=chr10:61755523-61756523	0.1857116,0.14272535,0.0991972,0.3112904,0.6727502,0.68189585,0.66158307,0.07445653,0.07886541,0.3676982,0.29422122,0.04439608,0.07720995,0.09338844,2.1713672,0.036069058,1.187615,2.0702448,0.6239028	1.4644703,1.465325,1.541994,1.9103321,2.364728,2.4256432,2.4840393,1.6524502,1.6369324,1.7876346,1.7946765,1.3696601,1.5487065,0.5783425,3.1962702,0.37430754,2.0633945,3.058118,1.4858859	MTF1,GRHL2	441,0	0.010671343,0.0	0.35		GTGTATGACTCTTCAATGCTGTTTTATCTTGCCAGTGAAGCTTGAAGCAAGTGAGCATGCACATTAGTCTTCTGTAGTAATTGTTCACATATGGAGAGAACAAGAAACATACAGAACATTTTTATTTCCTGGAAGTTTTATTTCTAGATCCCTTATTTTC	31	0,0,1,0,0,0,0,1,1,0,1,1,1,0,0,0,0,0,1	3574
35743	ggr.TRAJ_LABELS-1.grammar-86.annot-153.424.combo-10.barcode-3	ACTGGCCGCTTCACTGGTGTATGACTCTTCAATGCTGTTTTATCTTGCCAGTGAAGCTTGAAGCAAGTGAGCATGCACATTAGTCTTCTGTAGTAATTGTTCACATATGGAGAGAACAAGAAACATACAGAACATTTTTATTTCCTGGAAGTTTTATTTCTAGATCCCTTATTTTCCTCGAGGCTAGCCCGACGCGCTTGATAGTTATAGATCGGAAGAGCGTCG	0.0,0.0,0.0,0.1146848,0.8302915,1.4077711,1.5403475,0.757058,0.5213894,0.4154475,0.5666803,0.5370062,0.30631968	0.13608243,2.9318728,0.0	1,0	21.0,52.0	ggr.TRAJ_LABELS-1.grammar-86.annot-153.424.combo-10	424	ggr.TRAJ_LABELS-1.grammar-86.annot-153.424	region=chr10:61755823-61756085;active=chr10:61755923-61756123;features=chr10:61755523-61756523	0.1857116,0.14272535,0.0991972,0.3112904,0.6727502,0.68189585,0.66158307,0.07445653,0.07886541,0.3676982,0.29422122,0.04439608,0.07720995,0.09338844,2.1713672,0.036069058,1.187615,2.0702448,0.6239028	1.4644703,1.465325,1.541994,1.9103321,2.364728,2.4256432,2.4840393,1.6524502,1.6369324,1.7876346,1.7946765,1.3696601,1.5487065,0.5783425,3.1962702,0.37430754,2.0633945,3.058118,1.4858859	MTF1,GRHL2	441,0	0.010671343,0.0	0.35		GTGTATGACTCTTCAATGCTGTTTTATCTTGCCAGTGAAGCTTGAAGCAAGTGAGCATGCACATTAGTCTTCTGTAGTAATTGTTCACATATGGAGAGAACAAGAAACATACAGAACATTTTTATTTCCTGGAAGTTTTATTTCTAGATCCCTTATTTTC	31	0,0,1,0,0,0,0,1,1,0,1,1,1,0,0,0,0,0,1	3574
35744	ggr.TRAJ_LABELS-1.grammar-86.annot-153.424.combo-10.barcode-4	ACTGGCCGCTTCACTGGTGTATGACTCTTCAATGCTGTTTTATCTTGCCAGTGAAGCTTGAAGCAAGTGAGCATGCACATTAGTCTTCTGTAGTAATTGTTCACATATGGAGAGAACAAGAAACATACAGAACATTTTTATTTCCTGGAAGTTTTATTTCTAGATCCCTTATTTTCCTCGAGGCTAGCTAACCACCGTAGAATGCTGGAGATCGGAAGAGCGTCG	0.0,0.0,0.0,0.1146848,0.8302915,1.4077711,1.5403475,0.757058,0.5213894,0.4154475,0.5666803,0.5370062,0.30631968	0.13608243,2.9318728,0.0	1,0	21.0,52.0	ggr.TRAJ_LABELS-1.grammar-86.annot-153.424.combo-10	424	ggr.TRAJ_LABELS-1.grammar-86.annot-153.424	region=chr10:61755823-61756085;active=chr10:61755923-61756123;features=chr10:61755523-61756523	0.1857116,0.14272535,0.0991972,0.3112904,0.6727502,0.68189585,0.66158307,0.07445653,0.07886541,0.3676982,0.29422122,0.04439608,0.07720995,0.09338844,2.1713672,0.036069058,1.187615,2.0702448,0.6239028	1.4644703,1.465325,1.541994,1.9103321,2.364728,2.4256432,2.4840393,1.6524502,1.6369324,1.7876346,1.7946765,1.3696601,1.5487065,0.5783425,3.1962702,0.37430754,2.0633945,3.058118,1.4858859	MTF1,GRHL2	441,0	0.010671343,0.0	0.35		GTGTATGACTCTTCAATGCTGTTTTATCTTGCCAGTGAAGCTTGAAGCAAGTGAGCATGCACATTAGTCTTCTGTAGTAATTGTTCACATATGGAGAGAACAAGAAACATACAGAACATTTTTATTTCCTGGAAGTTTTATTTCTAGATCCCTTATTTTC	31	0,0,1,0,0,0,0,1,1,0,1,1,1,0,0,0,0,0,1	3574
35745	ggr.TRAJ_LABELS-1.grammar-86.annot-153.424.combo-10.barcode-5	ACTGGCCGCTTCACTGGTGTATGACTCTTCAATGCTGTTTTATCTTGCCAGTGAAGCTTGAAGCAAGTGAGCATGCACATTAGTCTTCTGTAGTAATTGTTCACATATGGAGAGAACAAGAAACATACAGAACATTTTTATTTCCTGGAAGTTTTATTTCTAGATCCCTTATTTTCCTCGAGGCTAGCATAGGTGACCTTAACTTCAAAGATCGGAAGAGCGTCG	0.0,0.0,0.0,0.1146848,0.8302915,1.4077711,1.5403475,0.757058,0.5213894,0.4154475,0.5666803,0.5370062,0.30631968	0.13608243,2.9318728,0.0	1,0	21.0,52.0	ggr.TRAJ_LABELS-1.grammar-86.annot-153.424.combo-10	424	ggr.TRAJ_LABELS-1.grammar-86.annot-153.424	region=chr10:61755823-61756085;active=chr10:61755923-61756123;features=chr10:61755523-61756523	0.1857116,0.14272535,0.0991972,0.3112904,0.6727502,0.68189585,0.66158307,0.07445653,0.07886541,0.3676982,0.29422122,0.04439608,0.07720995,0.09338844,2.1713672,0.036069058,1.187615,2.0702448,0.6239028	1.4644703,1.465325,1.541994,1.9103321,2.364728,2.4256432,2.4840393,1.6524502,1.6369324,1.7876346,1.7946765,1.3696601,1.5487065,0.5783425,3.1962702,0.37430754,2.0633945,3.058118,1.4858859	MTF1,GRHL2	441,0	0.010671343,0.0	0.35		GTGTATGACTCTTCAATGCTGTTTTATCTTGCCAGTGAAGCTTGAAGCAAGTGAGCATGCACATTAGTCTTCTGTAGTAATTGTTCACATATGGAGAGAACAAGAAACATACAGAACATTTTTATTTCCTGGAAGTTTTATTTCTAGATCCCTTATTTTC	31	0,0,1,0,0,0,0,1,1,0,1,1,1,0,0,0,0,0,1	3574
35746	ggr.TRAJ_LABELS-1.grammar-86.annot-153.424.combo-10.barcode-6	ACTGGCCGCTTCACTGGTGTATGACTCTTCAATGCTGTTTTATCTTGCCAGTGAAGCTTGAAGCAAGTGAGCATGCACATTAGTCTTCTGTAGTAATTGTTCACATATGGAGAGAACAAGAAACATACAGAACATTTTTATTTCCTGGAAGTTTTATTTCTAGATCCCTTATTTTCCTCGAGGCTAGCCGTCCAAGATTCTTAGGTTAAGATCGGAAGAGCGTCG	0.0,0.0,0.0,0.1146848,0.8302915,1.4077711,1.5403475,0.757058,0.5213894,0.4154475,0.5666803,0.5370062,0.30631968	0.13608243,2.9318728,0.0	1,0	21.0,52.0	ggr.TRAJ_LABELS-1.grammar-86.annot-153.424.combo-10	424	ggr.TRAJ_LABELS-1.grammar-86.annot-153.424	region=chr10:61755823-61756085;active=chr10:61755923-61756123;features=chr10:61755523-61756523	0.1857116,0.14272535,0.0991972,0.3112904,0.6727502,0.68189585,0.66158307,0.07445653,0.07886541,0.3676982,0.29422122,0.04439608,0.07720995,0.09338844,2.1713672,0.036069058,1.187615,2.0702448,0.6239028	1.4644703,1.465325,1.541994,1.9103321,2.364728,2.4256432,2.4840393,1.6524502,1.6369324,1.7876346,1.7946765,1.3696601,1.5487065,0.5783425,3.1962702,0.37430754,2.0633945,3.058118,1.4858859	MTF1,GRHL2	441,0	0.010671343,0.0	0.35		GTGTATGACTCTTCAATGCTGTTTTATCTTGCCAGTGAAGCTTGAAGCAAGTGAGCATGCACATTAGTCTTCTGTAGTAATTGTTCACATATGGAGAGAACAAGAAACATACAGAACATTTTTATTTCCTGGAAGTTTTATTTCTAGATCCCTTATTTTC	31	0,0,1,0,0,0,0,1,1,0,1,1,1,0,0,0,0,0,1	3574
35747	ggr.TRAJ_LABELS-1.grammar-86.annot-153.424.combo-10.barcode-7	ACTGGCCGCTTCACTGGTGTATGACTCTTCAATGCTGTTTTATCTTGCCAGTGAAGCTTGAAGCAAGTGAGCATGCACATTAGTCTTCTGTAGTAATTGTTCACATATGGAGAGAACAAGAAACATACAGAACATTTTTATTTCCTGGAAGTTTTATTTCTAGATCCCTTATTTTCCTCGAGGCTAGCAGTTGCTAACGGTAGGCTCAAGATCGGAAGAGCGTCG	0.0,0.0,0.0,0.1146848,0.8302915,1.4077711,1.5403475,0.757058,0.5213894,0.4154475,0.5666803,0.5370062,0.30631968	0.13608243,2.9318728,0.0	1,0	21.0,52.0	ggr.TRAJ_LABELS-1.grammar-86.annot-153.424.combo-10	424	ggr.TRAJ_LABELS-1.grammar-86.annot-153.424	region=chr10:61755823-61756085;active=chr10:61755923-61756123;features=chr10:61755523-61756523	0.1857116,0.14272535,0.0991972,0.3112904,0.6727502,0.68189585,0.66158307,0.07445653,0.07886541,0.3676982,0.29422122,0.04439608,0.07720995,0.09338844,2.1713672,0.036069058,1.187615,2.0702448,0.6239028	1.4644703,1.465325,1.541994,1.9103321,2.364728,2.4256432,2.4840393,1.6524502,1.6369324,1.7876346,1.7946765,1.3696601,1.5487065,0.5783425,3.1962702,0.37430754,2.0633945,3.058118,1.4858859	MTF1,GRHL2	441,0	0.010671343,0.0	0.35		GTGTATGACTCTTCAATGCTGTTTTATCTTGCCAGTGAAGCTTGAAGCAAGTGAGCATGCACATTAGTCTTCTGTAGTAATTGTTCACATATGGAGAGAACAAGAAACATACAGAACATTTTTATTTCCTGGAAGTTTTATTTCTAGATCCCTTATTTTC	31	0,0,1,0,0,0,0,1,1,0,1,1,1,0,0,0,0,0,1	3574
35748	ggr.TRAJ_LABELS-1.grammar-86.annot-153.424.combo-10.barcode-8	ACTGGCCGCTTCACTGGTGTATGACTCTTCAATGCTGTTTTATCTTGCCAGTGAAGCTTGAAGCAAGTGAGCATGCACATTAGTCTTCTGTAGTAATTGTTCACATATGGAGAGAACAAGAAACATACAGAACATTTTTATTTCCTGGAAGTTTTATTTCTAGATCCCTTATTTTCCTCGAGGCTAGCAACTCTATTGCGAATCAGCCAGATCGGAAGAGCGTCG	0.0,0.0,0.0,0.1146848,0.8302915,1.4077711,1.5403475,0.757058,0.5213894,0.4154475,0.5666803,0.5370062,0.30631968	0.13608243,2.9318728,0.0	1,0	21.0,52.0	ggr.TRAJ_LABELS-1.grammar-86.annot-153.424.combo-10	424	ggr.TRAJ_LABELS-1.grammar-86.annot-153.424	region=chr10:61755823-61756085;active=chr10:61755923-61756123;features=chr10:61755523-61756523	0.1857116,0.14272535,0.0991972,0.3112904,0.6727502,0.68189585,0.66158307,0.07445653,0.07886541,0.3676982,0.29422122,0.04439608,0.07720995,0.09338844,2.1713672,0.036069058,1.187615,2.0702448,0.6239028	1.4644703,1.465325,1.541994,1.9103321,2.364728,2.4256432,2.4840393,1.6524502,1.6369324,1.7876346,1.7946765,1.3696601,1.5487065,0.5783425,3.1962702,0.37430754,2.0633945,3.058118,1.4858859	MTF1,GRHL2	441,0	0.010671343,0.0	0.35		GTGTATGACTCTTCAATGCTGTTTTATCTTGCCAGTGAAGCTTGAAGCAAGTGAGCATGCACATTAGTCTTCTGTAGTAATTGTTCACATATGGAGAGAACAAGAAACATACAGAACATTTTTATTTCCTGGAAGTTTTATTTCTAGATCCCTTATTTTC	31	0,0,1,0,0,0,0,1,1,0,1,1,1,0,0,0,0,0,1	3574
35749	ggr.TRAJ_LABELS-1.grammar-86.annot-153.424.combo-10.barcode-9	ACTGGCCGCTTCACTGGTGTATGACTCTTCAATGCTGTTTTATCTTGCCAGTGAAGCTTGAAGCAAGTGAGCATGCACATTAGTCTTCTGTAGTAATTGTTCACATATGGAGAGAACAAGAAACATACAGAACATTTTTATTTCCTGGAAGTTTTATTTCTAGATCCCTTATTTTCCTCGAGGCTAGCGCGCTCGCGCATAATGGTTAAGATCGGAAGAGCGTCG	0.0,0.0,0.0,0.1146848,0.8302915,1.4077711,1.5403475,0.757058,0.5213894,0.4154475,0.5666803,0.5370062,0.30631968	0.13608243,2.9318728,0.0	1,0	21.0,52.0	ggr.TRAJ_LABELS-1.grammar-86.annot-153.424.combo-10	424	ggr.TRAJ_LABELS-1.grammar-86.annot-153.424	region=chr10:61755823-61756085;active=chr10:61755923-61756123;features=chr10:61755523-61756523	0.1857116,0.14272535,0.0991972,0.3112904,0.6727502,0.68189585,0.66158307,0.07445653,0.07886541,0.3676982,0.29422122,0.04439608,0.07720995,0.09338844,2.1713672,0.036069058,1.187615,2.0702448,0.6239028	1.4644703,1.465325,1.541994,1.9103321,2.364728,2.4256432,2.4840393,1.6524502,1.6369324,1.7876346,1.7946765,1.3696601,1.5487065,0.5783425,3.1962702,0.37430754,2.0633945,3.058118,1.4858859	MTF1,GRHL2	441,0	0.010671343,0.0	0.35		GTGTATGACTCTTCAATGCTGTTTTATCTTGCCAGTGAAGCTTGAAGCAAGTGAGCATGCACATTAGTCTTCTGTAGTAATTGTTCACATATGGAGAGAACAAGAAACATACAGAACATTTTTATTTCCTGGAAGTTTTATTTCTAGATCCCTTATTTTC	31	0,0,1,0,0,0,0,1,1,0,1,1,1,0,0,0,0,0,1	3574
35750	ggr.TRAJ_LABELS-1.grammar-86.annot-153.424.combo-11.barcode-0	ACTGGCCGCTTCACTGGTGTATGACTCTTCAATGTATAGCCTTCTTGCCAGTGAAGCTTGAAGTCAATAGTGGTGCACATTAGTCTTCTGTAGTAATTGTTCACATATGGAGAGAACAAGAAACATACAGAACATTTTTATTTCCTGGAAGTTTTATTTCTAGATCCCTTATTTTCCTCGAGGCTAGCCCGACACTTAACGGATATGGAGATCGGAAGAGCGTCG	0.0,0.0,0.0,0.1146848,0.8302915,1.4077711,1.5403475,0.757058,0.5213894,0.4154475,0.5666803,0.5370062,0.30631968	0.13608243,2.9318728,0.0	1,1	21.0,52.0	ggr.TRAJ_LABELS-1.grammar-86.annot-153.424.combo-11	424	ggr.TRAJ_LABELS-1.grammar-86.annot-153.424	region=chr10:61755823-61756085;active=chr10:61755923-61756123;features=chr10:61755523-61756523	0.03895826,0.0,0.0,0.0780069,0.3076791,0.2527265,0.14945708,0.0,0.0,0.09321741,0.061638165,0.0011344994,0.0077496185,0.12609258,1.9359925,0.0,0.93735886,1.8627533,0.48514527	1.4644703,1.465325,1.541994,1.9103321,2.364728,2.4256432,2.4840393,1.6524502,1.6369324,1.7876346,1.7946765,1.3696601,1.5487065,0.5783425,3.1962702,0.37430754,2.0633945,3.058118,1.4858859	MTF1,GRHL2	441472	0.010671343,0.0023504784	0.35		GTGTATGACTCTTCAATGTATAGCCTTCTTGCCAGTGAAGCTTGAAGTCAATAGTGGTGCACATTAGTCTTCTGTAGTAATTGTTCACATATGGAGAGAACAAGAAACATACAGAACATTTTTATTTCCTGGAAGTTTTATTTCTAGATCCCTTATTTTC	31	0,0,1,0,0,0,0,1,1,0,1,1,1,0,0,0,0,0,1	3575
35751	ggr.TRAJ_LABELS-1.grammar-86.annot-153.424.combo-11.barcode-1	ACTGGCCGCTTCACTGGTGTATGACTCTTCAATGTATAGCCTTCTTGCCAGTGAAGCTTGAAGTCAATAGTGGTGCACATTAGTCTTCTGTAGTAATTGTTCACATATGGAGAGAACAAGAAACATACAGAACATTTTTATTTCCTGGAAGTTTTATTTCTAGATCCCTTATTTTCCTCGAGGCTAGCCGTCCTCTTGAATATCGGATAGATCGGAAGAGCGTCG	0.0,0.0,0.0,0.1146848,0.8302915,1.4077711,1.5403475,0.757058,0.5213894,0.4154475,0.5666803,0.5370062,0.30631968	0.13608243,2.9318728,0.0	1,1	21.0,52.0	ggr.TRAJ_LABELS-1.grammar-86.annot-153.424.combo-11	424	ggr.TRAJ_LABELS-1.grammar-86.annot-153.424	region=chr10:61755823-61756085;active=chr10:61755923-61756123;features=chr10:61755523-61756523	0.03895826,0.0,0.0,0.0780069,0.3076791,0.2527265,0.14945708,0.0,0.0,0.09321741,0.061638165,0.0011344994,0.0077496185,0.12609258,1.9359925,0.0,0.93735886,1.8627533,0.48514527	1.4644703,1.465325,1.541994,1.9103321,2.364728,2.4256432,2.4840393,1.6524502,1.6369324,1.7876346,1.7946765,1.3696601,1.5487065,0.5783425,3.1962702,0.37430754,2.0633945,3.058118,1.4858859	MTF1,GRHL2	441472	0.010671343,0.0023504784	0.35		GTGTATGACTCTTCAATGTATAGCCTTCTTGCCAGTGAAGCTTGAAGTCAATAGTGGTGCACATTAGTCTTCTGTAGTAATTGTTCACATATGGAGAGAACAAGAAACATACAGAACATTTTTATTTCCTGGAAGTTTTATTTCTAGATCCCTTATTTTC	31	0,0,1,0,0,0,0,1,1,0,1,1,1,0,0,0,0,0,1	3575
35752	ggr.TRAJ_LABELS-1.grammar-86.annot-153.424.combo-11.barcode-2	ACTGGCCGCTTCACTGGTGTATGACTCTTCAATGTATAGCCTTCTTGCCAGTGAAGCTTGAAGTCAATAGTGGTGCACATTAGTCTTCTGTAGTAATTGTTCACATATGGAGAGAACAAGAAACATACAGAACATTTTTATTTCCTGGAAGTTTTATTTCTAGATCCCTTATTTTCCTCGAGGCTAGCAATGAGAAGTCGTTGAATTGAGATCGGAAGAGCGTCG	0.0,0.0,0.0,0.1146848,0.8302915,1.4077711,1.5403475,0.757058,0.5213894,0.4154475,0.5666803,0.5370062,0.30631968	0.13608243,2.9318728,0.0	1,1	21.0,52.0	ggr.TRAJ_LABELS-1.grammar-86.annot-153.424.combo-11	424	ggr.TRAJ_LABELS-1.grammar-86.annot-153.424	region=chr10:61755823-61756085;active=chr10:61755923-61756123;features=chr10:61755523-61756523	0.03895826,0.0,0.0,0.0780069,0.3076791,0.2527265,0.14945708,0.0,0.0,0.09321741,0.061638165,0.0011344994,0.0077496185,0.12609258,1.9359925,0.0,0.93735886,1.8627533,0.48514527	1.4644703,1.465325,1.541994,1.9103321,2.364728,2.4256432,2.4840393,1.6524502,1.6369324,1.7876346,1.7946765,1.3696601,1.5487065,0.5783425,3.1962702,0.37430754,2.0633945,3.058118,1.4858859	MTF1,GRHL2	441472	0.010671343,0.0023504784	0.35		GTGTATGACTCTTCAATGTATAGCCTTCTTGCCAGTGAAGCTTGAAGTCAATAGTGGTGCACATTAGTCTTCTGTAGTAATTGTTCACATATGGAGAGAACAAGAAACATACAGAACATTTTTATTTCCTGGAAGTTTTATTTCTAGATCCCTTATTTTC	31	0,0,1,0,0,0,0,1,1,0,1,1,1,0,0,0,0,0,1	3575
35753	ggr.TRAJ_LABELS-1.grammar-86.annot-153.424.combo-11.barcode-3	ACTGGCCGCTTCACTGGTGTATGACTCTTCAATGTATAGCCTTCTTGCCAGTGAAGCTTGAAGTCAATAGTGGTGCACATTAGTCTTCTGTAGTAATTGTTCACATATGGAGAGAACAAGAAACATACAGAACATTTTTATTTCCTGGAAGTTTTATTTCTAGATCCCTTATTTTCCTCGAGGCTAGCAATGAATGAAGCATAGTTATAGATCGGAAGAGCGTCG	0.0,0.0,0.0,0.1146848,0.8302915,1.4077711,1.5403475,0.757058,0.5213894,0.4154475,0.5666803,0.5370062,0.30631968	0.13608243,2.9318728,0.0	1,1	21.0,52.0	ggr.TRAJ_LABELS-1.grammar-86.annot-153.424.combo-11	424	ggr.TRAJ_LABELS-1.grammar-86.annot-153.424	region=chr10:61755823-61756085;active=chr10:61755923-61756123;features=chr10:61755523-61756523	0.03895826,0.0,0.0,0.0780069,0.3076791,0.2527265,0.14945708,0.0,0.0,0.09321741,0.061638165,0.0011344994,0.0077496185,0.12609258,1.9359925,0.0,0.93735886,1.8627533,0.48514527	1.4644703,1.465325,1.541994,1.9103321,2.364728,2.4256432,2.4840393,1.6524502,1.6369324,1.7876346,1.7946765,1.3696601,1.5487065,0.5783425,3.1962702,0.37430754,2.0633945,3.058118,1.4858859	MTF1,GRHL2	441472	0.010671343,0.0023504784	0.35		GTGTATGACTCTTCAATGTATAGCCTTCTTGCCAGTGAAGCTTGAAGTCAATAGTGGTGCACATTAGTCTTCTGTAGTAATTGTTCACATATGGAGAGAACAAGAAACATACAGAACATTTTTATTTCCTGGAAGTTTTATTTCTAGATCCCTTATTTTC	31	0,0,1,0,0,0,0,1,1,0,1,1,1,0,0,0,0,0,1	3575
35754	ggr.TRAJ_LABELS-1.grammar-86.annot-153.424.combo-11.barcode-4	ACTGGCCGCTTCACTGGTGTATGACTCTTCAATGTATAGCCTTCTTGCCAGTGAAGCTTGAAGTCAATAGTGGTGCACATTAGTCTTCTGTAGTAATTGTTCACATATGGAGAGAACAAGAAACATACAGAACATTTTTATTTCCTGGAAGTTTTATTTCTAGATCCCTTATTTTCCTCGAGGCTAGCGACCGTTAGAGTGCAACTATAGATCGGAAGAGCGTCG	0.0,0.0,0.0,0.1146848,0.8302915,1.4077711,1.5403475,0.757058,0.5213894,0.4154475,0.5666803,0.5370062,0.30631968	0.13608243,2.9318728,0.0	1,1	21.0,52.0	ggr.TRAJ_LABELS-1.grammar-86.annot-153.424.combo-11	424	ggr.TRAJ_LABELS-1.grammar-86.annot-153.424	region=chr10:61755823-61756085;active=chr10:61755923-61756123;features=chr10:61755523-61756523	0.03895826,0.0,0.0,0.0780069,0.3076791,0.2527265,0.14945708,0.0,0.0,0.09321741,0.061638165,0.0011344994,0.0077496185,0.12609258,1.9359925,0.0,0.93735886,1.8627533,0.48514527	1.4644703,1.465325,1.541994,1.9103321,2.364728,2.4256432,2.4840393,1.6524502,1.6369324,1.7876346,1.7946765,1.3696601,1.5487065,0.5783425,3.1962702,0.37430754,2.0633945,3.058118,1.4858859	MTF1,GRHL2	441472	0.010671343,0.0023504784	0.35		GTGTATGACTCTTCAATGTATAGCCTTCTTGCCAGTGAAGCTTGAAGTCAATAGTGGTGCACATTAGTCTTCTGTAGTAATTGTTCACATATGGAGAGAACAAGAAACATACAGAACATTTTTATTTCCTGGAAGTTTTATTTCTAGATCCCTTATTTTC	31	0,0,1,0,0,0,0,1,1,0,1,1,1,0,0,0,0,0,1	3575
35755	ggr.TRAJ_LABELS-1.grammar-86.annot-153.424.combo-11.barcode-5	ACTGGCCGCTTCACTGGTGTATGACTCTTCAATGTATAGCCTTCTTGCCAGTGAAGCTTGAAGTCAATAGTGGTGCACATTAGTCTTCTGTAGTAATTGTTCACATATGGAGAGAACAAGAAACATACAGAACATTTTTATTTCCTGGAAGTTTTATTTCTAGATCCCTTATTTTCCTCGAGGCTAGCGCTGGTATATACACGCTTGAAGATCGGAAGAGCGTCG	0.0,0.0,0.0,0.1146848,0.8302915,1.4077711,1.5403475,0.757058,0.5213894,0.4154475,0.5666803,0.5370062,0.30631968	0.13608243,2.9318728,0.0	1,1	21.0,52.0	ggr.TRAJ_LABELS-1.grammar-86.annot-153.424.combo-11	424	ggr.TRAJ_LABELS-1.grammar-86.annot-153.424	region=chr10:61755823-61756085;active=chr10:61755923-61756123;features=chr10:61755523-61756523	0.03895826,0.0,0.0,0.0780069,0.3076791,0.2527265,0.14945708,0.0,0.0,0.09321741,0.061638165,0.0011344994,0.0077496185,0.12609258,1.9359925,0.0,0.93735886,1.8627533,0.48514527	1.4644703,1.465325,1.541994,1.9103321,2.364728,2.4256432,2.4840393,1.6524502,1.6369324,1.7876346,1.7946765,1.3696601,1.5487065,0.5783425,3.1962702,0.37430754,2.0633945,3.058118,1.4858859	MTF1,GRHL2	441472	0.010671343,0.0023504784	0.35		GTGTATGACTCTTCAATGTATAGCCTTCTTGCCAGTGAAGCTTGAAGTCAATAGTGGTGCACATTAGTCTTCTGTAGTAATTGTTCACATATGGAGAGAACAAGAAACATACAGAACATTTTTATTTCCTGGAAGTTTTATTTCTAGATCCCTTATTTTC	31	0,0,1,0,0,0,0,1,1,0,1,1,1,0,0,0,0,0,1	3575
35756	ggr.TRAJ_LABELS-1.grammar-86.annot-153.424.combo-11.barcode-6	ACTGGCCGCTTCACTGGTGTATGACTCTTCAATGTATAGCCTTCTTGCCAGTGAAGCTTGAAGTCAATAGTGGTGCACATTAGTCTTCTGTAGTAATTGTTCACATATGGAGAGAACAAGAAACATACAGAACATTTTTATTTCCTGGAAGTTTTATTTCTAGATCCCTTATTTTCCTCGAGGCTAGCGCGCTCCAGAACAGAGCGCGAGATCGGAAGAGCGTCG	0.0,0.0,0.0,0.1146848,0.8302915,1.4077711,1.5403475,0.757058,0.5213894,0.4154475,0.5666803,0.5370062,0.30631968	0.13608243,2.9318728,0.0	1,1	21.0,52.0	ggr.TRAJ_LABELS-1.grammar-86.annot-153.424.combo-11	424	ggr.TRAJ_LABELS-1.grammar-86.annot-153.424	region=chr10:61755823-61756085;active=chr10:61755923-61756123;features=chr10:61755523-61756523	0.03895826,0.0,0.0,0.0780069,0.3076791,0.2527265,0.14945708,0.0,0.0,0.09321741,0.061638165,0.0011344994,0.0077496185,0.12609258,1.9359925,0.0,0.93735886,1.8627533,0.48514527	1.4644703,1.465325,1.541994,1.9103321,2.364728,2.4256432,2.4840393,1.6524502,1.6369324,1.7876346,1.7946765,1.3696601,1.5487065,0.5783425,3.1962702,0.37430754,2.0633945,3.058118,1.4858859	MTF1,GRHL2	441472	0.010671343,0.0023504784	0.35		GTGTATGACTCTTCAATGTATAGCCTTCTTGCCAGTGAAGCTTGAAGTCAATAGTGGTGCACATTAGTCTTCTGTAGTAATTGTTCACATATGGAGAGAACAAGAAACATACAGAACATTTTTATTTCCTGGAAGTTTTATTTCTAGATCCCTTATTTTC	31	0,0,1,0,0,0,0,1,1,0,1,1,1,0,0,0,0,0,1	3575
35757	ggr.TRAJ_LABELS-1.grammar-86.annot-153.424.combo-11.barcode-7	ACTGGCCGCTTCACTGGTGTATGACTCTTCAATGTATAGCCTTCTTGCCAGTGAAGCTTGAAGTCAATAGTGGTGCACATTAGTCTTCTGTAGTAATTGTTCACATATGGAGAGAACAAGAAACATACAGAACATTTTTATTTCCTGGAAGTTTTATTTCTAGATCCCTTATTTTCCTCGAGGCTAGCGATACTTGGTCCACCAAGTTAGATCGGAAGAGCGTCG	0.0,0.0,0.0,0.1146848,0.8302915,1.4077711,1.5403475,0.757058,0.5213894,0.4154475,0.5666803,0.5370062,0.30631968	0.13608243,2.9318728,0.0	1,1	21.0,52.0	ggr.TRAJ_LABELS-1.grammar-86.annot-153.424.combo-11	424	ggr.TRAJ_LABELS-1.grammar-86.annot-153.424	region=chr10:61755823-61756085;active=chr10:61755923-61756123;features=chr10:61755523-61756523	0.03895826,0.0,0.0,0.0780069,0.3076791,0.2527265,0.14945708,0.0,0.0,0.09321741,0.061638165,0.0011344994,0.0077496185,0.12609258,1.9359925,0.0,0.93735886,1.8627533,0.48514527	1.4644703,1.465325,1.541994,1.9103321,2.364728,2.4256432,2.4840393,1.6524502,1.6369324,1.7876346,1.7946765,1.3696601,1.5487065,0.5783425,3.1962702,0.37430754,2.0633945,3.058118,1.4858859	MTF1,GRHL2	441472	0.010671343,0.0023504784	0.35		GTGTATGACTCTTCAATGTATAGCCTTCTTGCCAGTGAAGCTTGAAGTCAATAGTGGTGCACATTAGTCTTCTGTAGTAATTGTTCACATATGGAGAGAACAAGAAACATACAGAACATTTTTATTTCCTGGAAGTTTTATTTCTAGATCCCTTATTTTC	31	0,0,1,0,0,0,0,1,1,0,1,1,1,0,0,0,0,0,1	3575
35758	ggr.TRAJ_LABELS-1.grammar-86.annot-153.424.combo-11.barcode-8	ACTGGCCGCTTCACTGGTGTATGACTCTTCAATGTATAGCCTTCTTGCCAGTGAAGCTTGAAGTCAATAGTGGTGCACATTAGTCTTCTGTAGTAATTGTTCACATATGGAGAGAACAAGAAACATACAGAACATTTTTATTTCCTGGAAGTTTTATTTCTAGATCCCTTATTTTCCTCGAGGCTAGCGTATAGAAGTCGGTCGTCTAAGATCGGAAGAGCGTCG	0.0,0.0,0.0,0.1146848,0.8302915,1.4077711,1.5403475,0.757058,0.5213894,0.4154475,0.5666803,0.5370062,0.30631968	0.13608243,2.9318728,0.0	1,1	21.0,52.0	ggr.TRAJ_LABELS-1.grammar-86.annot-153.424.combo-11	424	ggr.TRAJ_LABELS-1.grammar-86.annot-153.424	region=chr10:61755823-61756085;active=chr10:61755923-61756123;features=chr10:61755523-61756523	0.03895826,0.0,0.0,0.0780069,0.3076791,0.2527265,0.14945708,0.0,0.0,0.09321741,0.061638165,0.0011344994,0.0077496185,0.12609258,1.9359925,0.0,0.93735886,1.8627533,0.48514527	1.4644703,1.465325,1.541994,1.9103321,2.364728,2.4256432,2.4840393,1.6524502,1.6369324,1.7876346,1.7946765,1.3696601,1.5487065,0.5783425,3.1962702,0.37430754,2.0633945,3.058118,1.4858859	MTF1,GRHL2	441472	0.010671343,0.0023504784	0.35		GTGTATGACTCTTCAATGTATAGCCTTCTTGCCAGTGAAGCTTGAAGTCAATAGTGGTGCACATTAGTCTTCTGTAGTAATTGTTCACATATGGAGAGAACAAGAAACATACAGAACATTTTTATTTCCTGGAAGTTTTATTTCTAGATCCCTTATTTTC	31	0,0,1,0,0,0,0,1,1,0,1,1,1,0,0,0,0,0,1	3575
35759	ggr.TRAJ_LABELS-1.grammar-86.annot-153.424.combo-11.barcode-9	ACTGGCCGCTTCACTGGTGTATGACTCTTCAATGTATAGCCTTCTTGCCAGTGAAGCTTGAAGTCAATAGTGGTGCACATTAGTCTTCTGTAGTAATTGTTCACATATGGAGAGAACAAGAAACATACAGAACATTTTTATTTCCTGGAAGTTTTATTTCTAGATCCCTTATTTTCCTCGAGGCTAGCAGGCAAAGACGTTGCTATAAAGATCGGAAGAGCGTCG	0.0,0.0,0.0,0.1146848,0.8302915,1.4077711,1.5403475,0.757058,0.5213894,0.4154475,0.5666803,0.5370062,0.30631968	0.13608243,2.9318728,0.0	1,1	21.0,52.0	ggr.TRAJ_LABELS-1.grammar-86.annot-153.424.combo-11	424	ggr.TRAJ_LABELS-1.grammar-86.annot-153.424	region=chr10:61755823-61756085;active=chr10:61755923-61756123;features=chr10:61755523-61756523	0.03895826,0.0,0.0,0.0780069,0.3076791,0.2527265,0.14945708,0.0,0.0,0.09321741,0.061638165,0.0011344994,0.0077496185,0.12609258,1.9359925,0.0,0.93735886,1.8627533,0.48514527	1.4644703,1.465325,1.541994,1.9103321,2.364728,2.4256432,2.4840393,1.6524502,1.6369324,1.7876346,1.7946765,1.3696601,1.5487065,0.5783425,3.1962702,0.37430754,2.0633945,3.058118,1.4858859	MTF1,GRHL2	441472	0.010671343,0.0023504784	0.35		GTGTATGACTCTTCAATGTATAGCCTTCTTGCCAGTGAAGCTTGAAGTCAATAGTGGTGCACATTAGTCTTCTGTAGTAATTGTTCACATATGGAGAGAACAAGAAACATACAGAACATTTTTATTTCCTGGAAGTTTTATTTCTAGATCCCTTATTTTC	31	0,0,1,0,0,0,0,1,1,0,1,1,1,0,0,0,0,0,1	3575
35760	ggr.TRAJ_LABELS-1.grammar-86.annot-153.424.combo-NULL.barcode-0	ACTGGCCGCTTCACTGGTGTATGACTCTTCAAACTTGTTTGTTCTTGCCAGTGAAGCTTGAAGCAAGTGAGCATGCACATTAGTCTTCTGTAGTAATTTCTACTATGAGGAGAGAACAAGAAACATACAGAACATTTTTATTTCCTGGAAGTTTTATTTCTAGATCCCTTATTTTCCTCGAGGCTAGCGTCATCGTCGAAAATAGTCCAGATCGGAAGAGCGTCG	0.0,0.0,0.0,0.1146848,0.8302915,1.4077711,1.5403475,0.757058,0.5213894,0.4154475,0.5666803,0.5370062,0.30631968	0.13608243,2.9318728,0.0	-1	21.0,52.0	ggr.TRAJ_LABELS-1.grammar-86.annot-153.424.combo-NULL	424	ggr.TRAJ_LABELS-1.grammar-86.annot-153.424	region=chr10:61755823-61756085;active=chr10:61755923-61756123;features=chr10:61755523-61756523	0.03895826,0.0,0.0,0.0780069,0.3076791,0.2527265,0.14945708,0.0,0.0,0.09321741,0.061638165,0.0011344994,0.0077496185,0.12609258,1.9359925,0.0,0.93735886,1.8627533,0.48514527	1.4644703,1.465325,1.541994,1.9103321,2.364728,2.4256432,2.4840393,1.6524502,1.6369324,1.7876346,1.7946765,1.3696601,1.5487065,0.5783425,3.1962702,0.37430754,2.0633945,3.058118,1.4858859	MTF1,GRHL2	441472	0.010671343,0.0023504784	0.35		GTGTATGACTCTTCAAACTTGTTTGTTCTTGCCAGTGAAGCTTGAAGCAAGTGAGCATGCACATTAGTCTTCTGTAGTAATTTCTACTATGAGGAGAGAACAAGAAACATACAGAACATTTTTATTTCCTGGAAGTTTTATTTCTAGATCCCTTATTTTC	31	0,0,1,0,0,0,0,1,1,0,1,1,1,0,0,0,0,0,1	3576
35761	ggr.TRAJ_LABELS-1.grammar-86.annot-153.424.combo-NULL.barcode-1	ACTGGCCGCTTCACTGGTGTATGACTCTTCAAACTTGTTTGTTCTTGCCAGTGAAGCTTGAAGCAAGTGAGCATGCACATTAGTCTTCTGTAGTAATTTCTACTATGAGGAGAGAACAAGAAACATACAGAACATTTTTATTTCCTGGAAGTTTTATTTCTAGATCCCTTATTTTCCTCGAGGCTAGCCTCTGATTCAATGTCGTCTAAGATCGGAAGAGCGTCG	0.0,0.0,0.0,0.1146848,0.8302915,1.4077711,1.5403475,0.757058,0.5213894,0.4154475,0.5666803,0.5370062,0.30631968	0.13608243,2.9318728,0.0	-1	21.0,52.0	ggr.TRAJ_LABELS-1.grammar-86.annot-153.424.combo-NULL	424	ggr.TRAJ_LABELS-1.grammar-86.annot-153.424	region=chr10:61755823-61756085;active=chr10:61755923-61756123;features=chr10:61755523-61756523	0.03895826,0.0,0.0,0.0780069,0.3076791,0.2527265,0.14945708,0.0,0.0,0.09321741,0.061638165,0.0011344994,0.0077496185,0.12609258,1.9359925,0.0,0.93735886,1.8627533,0.48514527	1.4644703,1.465325,1.541994,1.9103321,2.364728,2.4256432,2.4840393,1.6524502,1.6369324,1.7876346,1.7946765,1.3696601,1.5487065,0.5783425,3.1962702,0.37430754,2.0633945,3.058118,1.4858859	MTF1,GRHL2	441472	0.010671343,0.0023504784	0.35		GTGTATGACTCTTCAAACTTGTTTGTTCTTGCCAGTGAAGCTTGAAGCAAGTGAGCATGCACATTAGTCTTCTGTAGTAATTTCTACTATGAGGAGAGAACAAGAAACATACAGAACATTTTTATTTCCTGGAAGTTTTATTTCTAGATCCCTTATTTTC	31	0,0,1,0,0,0,0,1,1,0,1,1,1,0,0,0,0,0,1	3576
35762	ggr.TRAJ_LABELS-1.grammar-86.annot-153.424.combo-NULL.barcode-2	ACTGGCCGCTTCACTGGTGTATGACTCTTCAAACTTGTTTGTTCTTGCCAGTGAAGCTTGAAGCAAGTGAGCATGCACATTAGTCTTCTGTAGTAATTTCTACTATGAGGAGAGAACAAGAAACATACAGAACATTTTTATTTCCTGGAAGTTTTATTTCTAGATCCCTTATTTTCCTCGAGGCTAGCGACCGTCTTGAACCGTTCAAAGATCGGAAGAGCGTCG	0.0,0.0,0.0,0.1146848,0.8302915,1.4077711,1.5403475,0.757058,0.5213894,0.4154475,0.5666803,0.5370062,0.30631968	0.13608243,2.9318728,0.0	-1	21.0,52.0	ggr.TRAJ_LABELS-1.grammar-86.annot-153.424.combo-NULL	424	ggr.TRAJ_LABELS-1.grammar-86.annot-153.424	region=chr10:61755823-61756085;active=chr10:61755923-61756123;features=chr10:61755523-61756523	0.03895826,0.0,0.0,0.0780069,0.3076791,0.2527265,0.14945708,0.0,0.0,0.09321741,0.061638165,0.0011344994,0.0077496185,0.12609258,1.9359925,0.0,0.93735886,1.8627533,0.48514527	1.4644703,1.465325,1.541994,1.9103321,2.364728,2.4256432,2.4840393,1.6524502,1.6369324,1.7876346,1.7946765,1.3696601,1.5487065,0.5783425,3.1962702,0.37430754,2.0633945,3.058118,1.4858859	MTF1,GRHL2	441472	0.010671343,0.0023504784	0.35		GTGTATGACTCTTCAAACTTGTTTGTTCTTGCCAGTGAAGCTTGAAGCAAGTGAGCATGCACATTAGTCTTCTGTAGTAATTTCTACTATGAGGAGAGAACAAGAAACATACAGAACATTTTTATTTCCTGGAAGTTTTATTTCTAGATCCCTTATTTTC	31	0,0,1,0,0,0,0,1,1,0,1,1,1,0,0,0,0,0,1	3576
35763	ggr.TRAJ_LABELS-1.grammar-86.annot-153.424.combo-NULL.barcode-3	ACTGGCCGCTTCACTGGTGTATGACTCTTCAAACTTGTTTGTTCTTGCCAGTGAAGCTTGAAGCAAGTGAGCATGCACATTAGTCTTCTGTAGTAATTTCTACTATGAGGAGAGAACAAGAAACATACAGAACATTTTTATTTCCTGGAAGTTTTATTTCTAGATCCCTTATTTTCCTCGAGGCTAGCGTATAGAGACCGCTCTTCGTAGATCGGAAGAGCGTCG	0.0,0.0,0.0,0.1146848,0.8302915,1.4077711,1.5403475,0.757058,0.5213894,0.4154475,0.5666803,0.5370062,0.30631968	0.13608243,2.9318728,0.0	-1	21.0,52.0	ggr.TRAJ_LABELS-1.grammar-86.annot-153.424.combo-NULL	424	ggr.TRAJ_LABELS-1.grammar-86.annot-153.424	region=chr10:61755823-61756085;active=chr10:61755923-61756123;features=chr10:61755523-61756523	0.03895826,0.0,0.0,0.0780069,0.3076791,0.2527265,0.14945708,0.0,0.0,0.09321741,0.061638165,0.0011344994,0.0077496185,0.12609258,1.9359925,0.0,0.93735886,1.8627533,0.48514527	1.4644703,1.465325,1.541994,1.9103321,2.364728,2.4256432,2.4840393,1.6524502,1.6369324,1.7876346,1.7946765,1.3696601,1.5487065,0.5783425,3.1962702,0.37430754,2.0633945,3.058118,1.4858859	MTF1,GRHL2	441472	0.010671343,0.0023504784	0.35		GTGTATGACTCTTCAAACTTGTTTGTTCTTGCCAGTGAAGCTTGAAGCAAGTGAGCATGCACATTAGTCTTCTGTAGTAATTTCTACTATGAGGAGAGAACAAGAAACATACAGAACATTTTTATTTCCTGGAAGTTTTATTTCTAGATCCCTTATTTTC	31	0,0,1,0,0,0,0,1,1,0,1,1,1,0,0,0,0,0,1	3576
35764	ggr.TRAJ_LABELS-1.grammar-86.annot-153.424.combo-NULL.barcode-4	ACTGGCCGCTTCACTGGTGTATGACTCTTCAAACTTGTTTGTTCTTGCCAGTGAAGCTTGAAGCAAGTGAGCATGCACATTAGTCTTCTGTAGTAATTTCTACTATGAGGAGAGAACAAGAAACATACAGAACATTTTTATTTCCTGGAAGTTTTATTTCTAGATCCCTTATTTTCCTCGAGGCTAGCCTTAAAACTACCAATCAGCCAGATCGGAAGAGCGTCG	0.0,0.0,0.0,0.1146848,0.8302915,1.4077711,1.5403475,0.757058,0.5213894,0.4154475,0.5666803,0.5370062,0.30631968	0.13608243,2.9318728,0.0	-1	21.0,52.0	ggr.TRAJ_LABELS-1.grammar-86.annot-153.424.combo-NULL	424	ggr.TRAJ_LABELS-1.grammar-86.annot-153.424	region=chr10:61755823-61756085;active=chr10:61755923-61756123;features=chr10:61755523-61756523	0.03895826,0.0,0.0,0.0780069,0.3076791,0.2527265,0.14945708,0.0,0.0,0.09321741,0.061638165,0.0011344994,0.0077496185,0.12609258,1.9359925,0.0,0.93735886,1.8627533,0.48514527	1.4644703,1.465325,1.541994,1.9103321,2.364728,2.4256432,2.4840393,1.6524502,1.6369324,1.7876346,1.7946765,1.3696601,1.5487065,0.5783425,3.1962702,0.37430754,2.0633945,3.058118,1.4858859	MTF1,GRHL2	441472	0.010671343,0.0023504784	0.35		GTGTATGACTCTTCAAACTTGTTTGTTCTTGCCAGTGAAGCTTGAAGCAAGTGAGCATGCACATTAGTCTTCTGTAGTAATTTCTACTATGAGGAGAGAACAAGAAACATACAGAACATTTTTATTTCCTGGAAGTTTTATTTCTAGATCCCTTATTTTC	31	0,0,1,0,0,0,0,1,1,0,1,1,1,0,0,0,0,0,1	3576
35765	ggr.TRAJ_LABELS-1.grammar-86.annot-153.424.combo-NULL.barcode-5	ACTGGCCGCTTCACTGGTGTATGACTCTTCAAACTTGTTTGTTCTTGCCAGTGAAGCTTGAAGCAAGTGAGCATGCACATTAGTCTTCTGTAGTAATTTCTACTATGAGGAGAGAACAAGAAACATACAGAACATTTTTATTTCCTGGAAGTTTTATTTCTAGATCCCTTATTTTCCTCGAGGCTAGCAACTCTTCTAATGTCGTCTAAGATCGGAAGAGCGTCG	0.0,0.0,0.0,0.1146848,0.8302915,1.4077711,1.5403475,0.757058,0.5213894,0.4154475,0.5666803,0.5370062,0.30631968	0.13608243,2.9318728,0.0	-1	21.0,52.0	ggr.TRAJ_LABELS-1.grammar-86.annot-153.424.combo-NULL	424	ggr.TRAJ_LABELS-1.grammar-86.annot-153.424	region=chr10:61755823-61756085;active=chr10:61755923-61756123;features=chr10:61755523-61756523	0.03895826,0.0,0.0,0.0780069,0.3076791,0.2527265,0.14945708,0.0,0.0,0.09321741,0.061638165,0.0011344994,0.0077496185,0.12609258,1.9359925,0.0,0.93735886,1.8627533,0.48514527	1.4644703,1.465325,1.541994,1.9103321,2.364728,2.4256432,2.4840393,1.6524502,1.6369324,1.7876346,1.7946765,1.3696601,1.5487065,0.5783425,3.1962702,0.37430754,2.0633945,3.058118,1.4858859	MTF1,GRHL2	441472	0.010671343,0.0023504784	0.35		GTGTATGACTCTTCAAACTTGTTTGTTCTTGCCAGTGAAGCTTGAAGCAAGTGAGCATGCACATTAGTCTTCTGTAGTAATTTCTACTATGAGGAGAGAACAAGAAACATACAGAACATTTTTATTTCCTGGAAGTTTTATTTCTAGATCCCTTATTTTC	31	0,0,1,0,0,0,0,1,1,0,1,1,1,0,0,0,0,0,1	3576
35766	ggr.TRAJ_LABELS-1.grammar-86.annot-153.424.combo-NULL.barcode-6	ACTGGCCGCTTCACTGGTGTATGACTCTTCAAACTTGTTTGTTCTTGCCAGTGAAGCTTGAAGCAAGTGAGCATGCACATTAGTCTTCTGTAGTAATTTCTACTATGAGGAGAGAACAAGAAACATACAGAACATTTTTATTTCCTGGAAGTTTTATTTCTAGATCCCTTATTTTCCTCGAGGCTAGCACCAGCCATGATAACCAGGTAGATCGGAAGAGCGTCG	0.0,0.0,0.0,0.1146848,0.8302915,1.4077711,1.5403475,0.757058,0.5213894,0.4154475,0.5666803,0.5370062,0.30631968	0.13608243,2.9318728,0.0	-1	21.0,52.0	ggr.TRAJ_LABELS-1.grammar-86.annot-153.424.combo-NULL	424	ggr.TRAJ_LABELS-1.grammar-86.annot-153.424	region=chr10:61755823-61756085;active=chr10:61755923-61756123;features=chr10:61755523-61756523	0.03895826,0.0,0.0,0.0780069,0.3076791,0.2527265,0.14945708,0.0,0.0,0.09321741,0.061638165,0.0011344994,0.0077496185,0.12609258,1.9359925,0.0,0.93735886,1.8627533,0.48514527	1.4644703,1.465325,1.541994,1.9103321,2.364728,2.4256432,2.4840393,1.6524502,1.6369324,1.7876346,1.7946765,1.3696601,1.5487065,0.5783425,3.1962702,0.37430754,2.0633945,3.058118,1.4858859	MTF1,GRHL2	441472	0.010671343,0.0023504784	0.35		GTGTATGACTCTTCAAACTTGTTTGTTCTTGCCAGTGAAGCTTGAAGCAAGTGAGCATGCACATTAGTCTTCTGTAGTAATTTCTACTATGAGGAGAGAACAAGAAACATACAGAACATTTTTATTTCCTGGAAGTTTTATTTCTAGATCCCTTATTTTC	31	0,0,1,0,0,0,0,1,1,0,1,1,1,0,0,0,0,0,1	3576
35767	ggr.TRAJ_LABELS-1.grammar-86.annot-153.424.combo-NULL.barcode-7	ACTGGCCGCTTCACTGGTGTATGACTCTTCAAACTTGTTTGTTCTTGCCAGTGAAGCTTGAAGCAAGTGAGCATGCACATTAGTCTTCTGTAGTAATTTCTACTATGAGGAGAGAACAAGAAACATACAGAACATTTTTATTTCCTGGAAGTTTTATTTCTAGATCCCTTATTTTCCTCGAGGCTAGCGATACCATGCCTTTATACGCAGATCGGAAGAGCGTCG	0.0,0.0,0.0,0.1146848,0.8302915,1.4077711,1.5403475,0.757058,0.5213894,0.4154475,0.5666803,0.5370062,0.30631968	0.13608243,2.9318728,0.0	-1	21.0,52.0	ggr.TRAJ_LABELS-1.grammar-86.annot-153.424.combo-NULL	424	ggr.TRAJ_LABELS-1.grammar-86.annot-153.424	region=chr10:61755823-61756085;active=chr10:61755923-61756123;features=chr10:61755523-61756523	0.03895826,0.0,0.0,0.0780069,0.3076791,0.2527265,0.14945708,0.0,0.0,0.09321741,0.061638165,0.0011344994,0.0077496185,0.12609258,1.9359925,0.0,0.93735886,1.8627533,0.48514527	1.4644703,1.465325,1.541994,1.9103321,2.364728,2.4256432,2.4840393,1.6524502,1.6369324,1.7876346,1.7946765,1.3696601,1.5487065,0.5783425,3.1962702,0.37430754,2.0633945,3.058118,1.4858859	MTF1,GRHL2	441472	0.010671343,0.0023504784	0.35		GTGTATGACTCTTCAAACTTGTTTGTTCTTGCCAGTGAAGCTTGAAGCAAGTGAGCATGCACATTAGTCTTCTGTAGTAATTTCTACTATGAGGAGAGAACAAGAAACATACAGAACATTTTTATTTCCTGGAAGTTTTATTTCTAGATCCCTTATTTTC	31	0,0,1,0,0,0,0,1,1,0,1,1,1,0,0,0,0,0,1	3576
35768	ggr.TRAJ_LABELS-1.grammar-86.annot-153.424.combo-NULL.barcode-8	ACTGGCCGCTTCACTGGTGTATGACTCTTCAAACTTGTTTGTTCTTGCCAGTGAAGCTTGAAGCAAGTGAGCATGCACATTAGTCTTCTGTAGTAATTTCTACTATGAGGAGAGAACAAGAAACATACAGAACATTTTTATTTCCTGGAAGTTTTATTTCTAGATCCCTTATTTTCCTCGAGGCTAGCGTCATTCCGCTCCGATGCGCAGATCGGAAGAGCGTCG	0.0,0.0,0.0,0.1146848,0.8302915,1.4077711,1.5403475,0.757058,0.5213894,0.4154475,0.5666803,0.5370062,0.30631968	0.13608243,2.9318728,0.0	-1	21.0,52.0	ggr.TRAJ_LABELS-1.grammar-86.annot-153.424.combo-NULL	424	ggr.TRAJ_LABELS-1.grammar-86.annot-153.424	region=chr10:61755823-61756085;active=chr10:61755923-61756123;features=chr10:61755523-61756523	0.03895826,0.0,0.0,0.0780069,0.3076791,0.2527265,0.14945708,0.0,0.0,0.09321741,0.061638165,0.0011344994,0.0077496185,0.12609258,1.9359925,0.0,0.93735886,1.8627533,0.48514527	1.4644703,1.465325,1.541994,1.9103321,2.364728,2.4256432,2.4840393,1.6524502,1.6369324,1.7876346,1.7946765,1.3696601,1.5487065,0.5783425,3.1962702,0.37430754,2.0633945,3.058118,1.4858859	MTF1,GRHL2	441472	0.010671343,0.0023504784	0.35		GTGTATGACTCTTCAAACTTGTTTGTTCTTGCCAGTGAAGCTTGAAGCAAGTGAGCATGCACATTAGTCTTCTGTAGTAATTTCTACTATGAGGAGAGAACAAGAAACATACAGAACATTTTTATTTCCTGGAAGTTTTATTTCTAGATCCCTTATTTTC	31	0,0,1,0,0,0,0,1,1,0,1,1,1,0,0,0,0,0,1	3576
35769	ggr.TRAJ_LABELS-1.grammar-86.annot-153.424.combo-NULL.barcode-9	ACTGGCCGCTTCACTGGTGTATGACTCTTCAAACTTGTTTGTTCTTGCCAGTGAAGCTTGAAGCAAGTGAGCATGCACATTAGTCTTCTGTAGTAATTTCTACTATGAGGAGAGAACAAGAAACATACAGAACATTTTTATTTCCTGGAAGTTTTATTTCTAGATCCCTTATTTTCCTCGAGGCTAGCAAGATTTATTACGCTCTGATAGATCGGAAGAGCGTCG	0.0,0.0,0.0,0.1146848,0.8302915,1.4077711,1.5403475,0.757058,0.5213894,0.4154475,0.5666803,0.5370062,0.30631968	0.13608243,2.9318728,0.0	-1	21.0,52.0	ggr.TRAJ_LABELS-1.grammar-86.annot-153.424.combo-NULL	424	ggr.TRAJ_LABELS-1.grammar-86.annot-153.424	region=chr10:61755823-61756085;active=chr10:61755923-61756123;features=chr10:61755523-61756523	0.03895826,0.0,0.0,0.0780069,0.3076791,0.2527265,0.14945708,0.0,0.0,0.09321741,0.061638165,0.0011344994,0.0077496185,0.12609258,1.9359925,0.0,0.93735886,1.8627533,0.48514527	1.4644703,1.465325,1.541994,1.9103321,2.364728,2.4256432,2.4840393,1.6524502,1.6369324,1.7876346,1.7946765,1.3696601,1.5487065,0.5783425,3.1962702,0.37430754,2.0633945,3.058118,1.4858859	MTF1,GRHL2	441472	0.010671343,0.0023504784	0.35		GTGTATGACTCTTCAAACTTGTTTGTTCTTGCCAGTGAAGCTTGAAGCAAGTGAGCATGCACATTAGTCTTCTGTAGTAATTTCTACTATGAGGAGAGAACAAGAAACATACAGAACATTTTTATTTCCTGGAAGTTTTATTTCTAGATCCCTTATTTTC	31	0,0,1,0,0,0,0,1,1,0,1,1,1,0,0,0,0,0,1	3576
35770	ggr.TRAJ_LABELS-1.grammar-86.annot-153.257.combo-00.barcode-0	ACTGGCCGCTTCACTGCTGAGCTATACTAGTACAGATTAACATCTGTAGATGCTGGTGTAACTGGTTGGATTTCCTCAGGGAGTGAAACTTGATAAAGGGTTGGGCAGACAAGCCTGAACAGAGAATCTCTGGAACTCATCTTTGGTCTGGGGCTTGCACATTGTCTCATTCCTTCCTCGAGGCTAGCGCTGGTGCAATTGCTATTGCAGATCGGAAGAGCGTCG	3.2404275,2.9245715,3.2634604,3.4406984,3.585359,3.611405,3.459901,3.3660133,3.2404459,3.2874255,3.137299,3.155012,2.6851606	4.5717616,6.3796926,5.979095	0,0	49.0,88.0	ggr.TRAJ_LABELS-1.grammar-86.annot-153.257.combo-00	257	ggr.TRAJ_LABELS-1.grammar-86.annot-153.257	region=chr12:46557874-46558693;active=chr12:46558074-46558274;features=chr12:46557674-46558674	2.5548186,2.7428136,2.8002849,3.1562488,3.4245467,3.5111194,3.5351677,3.296737,3.3651319,3.332087,3.3447678,3.179904,3.0978217,3.0827641,5.328708,4.636476,2.7196167,3.7815888,3.3373723	2.5548186,2.7428136,2.8002849,3.1562488,3.4245467,3.5111194,3.5351677,3.296737,3.3651319,3.332087,3.3447678,3.179904,3.0978217,3.0827641,5.328708,4.636476,2.7196167,3.7815888,3.3373723	MTF1,GRHL2	0,0	0.0,0.0	0.45		CTGAGCTATACTAGTACAGATTAACATCTGTAGATGCTGGTGTAACTGGTTGGATTTCCTCAGGGAGTGAAACTTGATAAAGGGTTGGGCAGACAAGCCTGAACAGAGAATCTCTGGAACTCATCTTTGGTCTGGGGCTTGCACATTGTCTCATTCCTTC	39	1,1,1,1,1,1,1,1,1,1,1,1,1,1,1,1,1,1,1	3577
35771	ggr.TRAJ_LABELS-1.grammar-86.annot-153.257.combo-00.barcode-1	ACTGGCCGCTTCACTGCTGAGCTATACTAGTACAGATTAACATCTGTAGATGCTGGTGTAACTGGTTGGATTTCCTCAGGGAGTGAAACTTGATAAAGGGTTGGGCAGACAAGCCTGAACAGAGAATCTCTGGAACTCATCTTTGGTCTGGGGCTTGCACATTGTCTCATTCCTTCCTCGAGGCTAGCAAGATATATGCGAGCGTTGAAGATCGGAAGAGCGTCG	3.2404275,2.9245715,3.2634604,3.4406984,3.585359,3.611405,3.459901,3.3660133,3.2404459,3.2874255,3.137299,3.155012,2.6851606	4.5717616,6.3796926,5.979095	0,0	49.0,88.0	ggr.TRAJ_LABELS-1.grammar-86.annot-153.257.combo-00	257	ggr.TRAJ_LABELS-1.grammar-86.annot-153.257	region=chr12:46557874-46558693;active=chr12:46558074-46558274;features=chr12:46557674-46558674	2.5548186,2.7428136,2.8002849,3.1562488,3.4245467,3.5111194,3.5351677,3.296737,3.3651319,3.332087,3.3447678,3.179904,3.0978217,3.0827641,5.328708,4.636476,2.7196167,3.7815888,3.3373723	2.5548186,2.7428136,2.8002849,3.1562488,3.4245467,3.5111194,3.5351677,3.296737,3.3651319,3.332087,3.3447678,3.179904,3.0978217,3.0827641,5.328708,4.636476,2.7196167,3.7815888,3.3373723	MTF1,GRHL2	0,0	0.0,0.0	0.45		CTGAGCTATACTAGTACAGATTAACATCTGTAGATGCTGGTGTAACTGGTTGGATTTCCTCAGGGAGTGAAACTTGATAAAGGGTTGGGCAGACAAGCCTGAACAGAGAATCTCTGGAACTCATCTTTGGTCTGGGGCTTGCACATTGTCTCATTCCTTC	39	1,1,1,1,1,1,1,1,1,1,1,1,1,1,1,1,1,1,1	3577
35772	ggr.TRAJ_LABELS-1.grammar-86.annot-153.257.combo-00.barcode-2	ACTGGCCGCTTCACTGCTGAGCTATACTAGTACAGATTAACATCTGTAGATGCTGGTGTAACTGGTTGGATTTCCTCAGGGAGTGAAACTTGATAAAGGGTTGGGCAGACAAGCCTGAACAGAGAATCTCTGGAACTCATCTTTGGTCTGGGGCTTGCACATTGTCTCATTCCTTCCTCGAGGCTAGCTAACCGTTCCAGCTCCGCAAAGATCGGAAGAGCGTCG	3.2404275,2.9245715,3.2634604,3.4406984,3.585359,3.611405,3.459901,3.3660133,3.2404459,3.2874255,3.137299,3.155012,2.6851606	4.5717616,6.3796926,5.979095	0,0	49.0,88.0	ggr.TRAJ_LABELS-1.grammar-86.annot-153.257.combo-00	257	ggr.TRAJ_LABELS-1.grammar-86.annot-153.257	region=chr12:46557874-46558693;active=chr12:46558074-46558274;features=chr12:46557674-46558674	2.5548186,2.7428136,2.8002849,3.1562488,3.4245467,3.5111194,3.5351677,3.296737,3.3651319,3.332087,3.3447678,3.179904,3.0978217,3.0827641,5.328708,4.636476,2.7196167,3.7815888,3.3373723	2.5548186,2.7428136,2.8002849,3.1562488,3.4245467,3.5111194,3.5351677,3.296737,3.3651319,3.332087,3.3447678,3.179904,3.0978217,3.0827641,5.328708,4.636476,2.7196167,3.7815888,3.3373723	MTF1,GRHL2	0,0	0.0,0.0	0.45		CTGAGCTATACTAGTACAGATTAACATCTGTAGATGCTGGTGTAACTGGTTGGATTTCCTCAGGGAGTGAAACTTGATAAAGGGTTGGGCAGACAAGCCTGAACAGAGAATCTCTGGAACTCATCTTTGGTCTGGGGCTTGCACATTGTCTCATTCCTTC	39	1,1,1,1,1,1,1,1,1,1,1,1,1,1,1,1,1,1,1	3577
35773	ggr.TRAJ_LABELS-1.grammar-86.annot-153.257.combo-00.barcode-3	ACTGGCCGCTTCACTGCTGAGCTATACTAGTACAGATTAACATCTGTAGATGCTGGTGTAACTGGTTGGATTTCCTCAGGGAGTGAAACTTGATAAAGGGTTGGGCAGACAAGCCTGAACAGAGAATCTCTGGAACTCATCTTTGGTCTGGGGCTTGCACATTGTCTCATTCCTTCCTCGAGGCTAGCAACTCAACTACCCCAACGCAAGATCGGAAGAGCGTCG	3.2404275,2.9245715,3.2634604,3.4406984,3.585359,3.611405,3.459901,3.3660133,3.2404459,3.2874255,3.137299,3.155012,2.6851606	4.5717616,6.3796926,5.979095	0,0	49.0,88.0	ggr.TRAJ_LABELS-1.grammar-86.annot-153.257.combo-00	257	ggr.TRAJ_LABELS-1.grammar-86.annot-153.257	region=chr12:46557874-46558693;active=chr12:46558074-46558274;features=chr12:46557674-46558674	2.5548186,2.7428136,2.8002849,3.1562488,3.4245467,3.5111194,3.5351677,3.296737,3.3651319,3.332087,3.3447678,3.179904,3.0978217,3.0827641,5.328708,4.636476,2.7196167,3.7815888,3.3373723	2.5548186,2.7428136,2.8002849,3.1562488,3.4245467,3.5111194,3.5351677,3.296737,3.3651319,3.332087,3.3447678,3.179904,3.0978217,3.0827641,5.328708,4.636476,2.7196167,3.7815888,3.3373723	MTF1,GRHL2	0,0	0.0,0.0	0.45		CTGAGCTATACTAGTACAGATTAACATCTGTAGATGCTGGTGTAACTGGTTGGATTTCCTCAGGGAGTGAAACTTGATAAAGGGTTGGGCAGACAAGCCTGAACAGAGAATCTCTGGAACTCATCTTTGGTCTGGGGCTTGCACATTGTCTCATTCCTTC	39	1,1,1,1,1,1,1,1,1,1,1,1,1,1,1,1,1,1,1	3577
35774	ggr.TRAJ_LABELS-1.grammar-86.annot-153.257.combo-00.barcode-4	ACTGGCCGCTTCACTGCTGAGCTATACTAGTACAGATTAACATCTGTAGATGCTGGTGTAACTGGTTGGATTTCCTCAGGGAGTGAAACTTGATAAAGGGTTGGGCAGACAAGCCTGAACAGAGAATCTCTGGAACTCATCTTTGGTCTGGGGCTTGCACATTGTCTCATTCCTTCCTCGAGGCTAGCCTCTGGTTGCGTAATCAGCCAGATCGGAAGAGCGTCG	3.2404275,2.9245715,3.2634604,3.4406984,3.585359,3.611405,3.459901,3.3660133,3.2404459,3.2874255,3.137299,3.155012,2.6851606	4.5717616,6.3796926,5.979095	0,0	49.0,88.0	ggr.TRAJ_LABELS-1.grammar-86.annot-153.257.combo-00	257	ggr.TRAJ_LABELS-1.grammar-86.annot-153.257	region=chr12:46557874-46558693;active=chr12:46558074-46558274;features=chr12:46557674-46558674	2.5548186,2.7428136,2.8002849,3.1562488,3.4245467,3.5111194,3.5351677,3.296737,3.3651319,3.332087,3.3447678,3.179904,3.0978217,3.0827641,5.328708,4.636476,2.7196167,3.7815888,3.3373723	2.5548186,2.7428136,2.8002849,3.1562488,3.4245467,3.5111194,3.5351677,3.296737,3.3651319,3.332087,3.3447678,3.179904,3.0978217,3.0827641,5.328708,4.636476,2.7196167,3.7815888,3.3373723	MTF1,GRHL2	0,0	0.0,0.0	0.45		CTGAGCTATACTAGTACAGATTAACATCTGTAGATGCTGGTGTAACTGGTTGGATTTCCTCAGGGAGTGAAACTTGATAAAGGGTTGGGCAGACAAGCCTGAACAGAGAATCTCTGGAACTCATCTTTGGTCTGGGGCTTGCACATTGTCTCATTCCTTC	39	1,1,1,1,1,1,1,1,1,1,1,1,1,1,1,1,1,1,1	3577
35775	ggr.TRAJ_LABELS-1.grammar-86.annot-153.257.combo-00.barcode-5	ACTGGCCGCTTCACTGCTGAGCTATACTAGTACAGATTAACATCTGTAGATGCTGGTGTAACTGGTTGGATTTCCTCAGGGAGTGAAACTTGATAAAGGGTTGGGCAGACAAGCCTGAACAGAGAATCTCTGGAACTCATCTTTGGTCTGGGGCTTGCACATTGTCTCATTCCTTCCTCGAGGCTAGCAGCGTCGCAGAGCTCGGAATAGATCGGAAGAGCGTCG	3.2404275,2.9245715,3.2634604,3.4406984,3.585359,3.611405,3.459901,3.3660133,3.2404459,3.2874255,3.137299,3.155012,2.6851606	4.5717616,6.3796926,5.979095	0,0	49.0,88.0	ggr.TRAJ_LABELS-1.grammar-86.annot-153.257.combo-00	257	ggr.TRAJ_LABELS-1.grammar-86.annot-153.257	region=chr12:46557874-46558693;active=chr12:46558074-46558274;features=chr12:46557674-46558674	2.5548186,2.7428136,2.8002849,3.1562488,3.4245467,3.5111194,3.5351677,3.296737,3.3651319,3.332087,3.3447678,3.179904,3.0978217,3.0827641,5.328708,4.636476,2.7196167,3.7815888,3.3373723	2.5548186,2.7428136,2.8002849,3.1562488,3.4245467,3.5111194,3.5351677,3.296737,3.3651319,3.332087,3.3447678,3.179904,3.0978217,3.0827641,5.328708,4.636476,2.7196167,3.7815888,3.3373723	MTF1,GRHL2	0,0	0.0,0.0	0.45		CTGAGCTATACTAGTACAGATTAACATCTGTAGATGCTGGTGTAACTGGTTGGATTTCCTCAGGGAGTGAAACTTGATAAAGGGTTGGGCAGACAAGCCTGAACAGAGAATCTCTGGAACTCATCTTTGGTCTGGGGCTTGCACATTGTCTCATTCCTTC	39	1,1,1,1,1,1,1,1,1,1,1,1,1,1,1,1,1,1,1	3577
35776	ggr.TRAJ_LABELS-1.grammar-86.annot-153.257.combo-00.barcode-6	ACTGGCCGCTTCACTGCTGAGCTATACTAGTACAGATTAACATCTGTAGATGCTGGTGTAACTGGTTGGATTTCCTCAGGGAGTGAAACTTGATAAAGGGTTGGGCAGACAAGCCTGAACAGAGAATCTCTGGAACTCATCTTTGGTCTGGGGCTTGCACATTGTCTCATTCCTTCCTCGAGGCTAGCAGAACTTATCCTACCTAGAGAGATCGGAAGAGCGTCG	3.2404275,2.9245715,3.2634604,3.4406984,3.585359,3.611405,3.459901,3.3660133,3.2404459,3.2874255,3.137299,3.155012,2.6851606	4.5717616,6.3796926,5.979095	0,0	49.0,88.0	ggr.TRAJ_LABELS-1.grammar-86.annot-153.257.combo-00	257	ggr.TRAJ_LABELS-1.grammar-86.annot-153.257	region=chr12:46557874-46558693;active=chr12:46558074-46558274;features=chr12:46557674-46558674	2.5548186,2.7428136,2.8002849,3.1562488,3.4245467,3.5111194,3.5351677,3.296737,3.3651319,3.332087,3.3447678,3.179904,3.0978217,3.0827641,5.328708,4.636476,2.7196167,3.7815888,3.3373723	2.5548186,2.7428136,2.8002849,3.1562488,3.4245467,3.5111194,3.5351677,3.296737,3.3651319,3.332087,3.3447678,3.179904,3.0978217,3.0827641,5.328708,4.636476,2.7196167,3.7815888,3.3373723	MTF1,GRHL2	0,0	0.0,0.0	0.45		CTGAGCTATACTAGTACAGATTAACATCTGTAGATGCTGGTGTAACTGGTTGGATTTCCTCAGGGAGTGAAACTTGATAAAGGGTTGGGCAGACAAGCCTGAACAGAGAATCTCTGGAACTCATCTTTGGTCTGGGGCTTGCACATTGTCTCATTCCTTC	39	1,1,1,1,1,1,1,1,1,1,1,1,1,1,1,1,1,1,1	3577
35777	ggr.TRAJ_LABELS-1.grammar-86.annot-153.257.combo-00.barcode-7	ACTGGCCGCTTCACTGCTGAGCTATACTAGTACAGATTAACATCTGTAGATGCTGGTGTAACTGGTTGGATTTCCTCAGGGAGTGAAACTTGATAAAGGGTTGGGCAGACAAGCCTGAACAGAGAATCTCTGGAACTCATCTTTGGTCTGGGGCTTGCACATTGTCTCATTCCTTCCTCGAGGCTAGCGCTGGGTTCCAGTAGAGCTAAGATCGGAAGAGCGTCG	3.2404275,2.9245715,3.2634604,3.4406984,3.585359,3.611405,3.459901,3.3660133,3.2404459,3.2874255,3.137299,3.155012,2.6851606	4.5717616,6.3796926,5.979095	0,0	49.0,88.0	ggr.TRAJ_LABELS-1.grammar-86.annot-153.257.combo-00	257	ggr.TRAJ_LABELS-1.grammar-86.annot-153.257	region=chr12:46557874-46558693;active=chr12:46558074-46558274;features=chr12:46557674-46558674	2.5548186,2.7428136,2.8002849,3.1562488,3.4245467,3.5111194,3.5351677,3.296737,3.3651319,3.332087,3.3447678,3.179904,3.0978217,3.0827641,5.328708,4.636476,2.7196167,3.7815888,3.3373723	2.5548186,2.7428136,2.8002849,3.1562488,3.4245467,3.5111194,3.5351677,3.296737,3.3651319,3.332087,3.3447678,3.179904,3.0978217,3.0827641,5.328708,4.636476,2.7196167,3.7815888,3.3373723	MTF1,GRHL2	0,0	0.0,0.0	0.45		CTGAGCTATACTAGTACAGATTAACATCTGTAGATGCTGGTGTAACTGGTTGGATTTCCTCAGGGAGTGAAACTTGATAAAGGGTTGGGCAGACAAGCCTGAACAGAGAATCTCTGGAACTCATCTTTGGTCTGGGGCTTGCACATTGTCTCATTCCTTC	39	1,1,1,1,1,1,1,1,1,1,1,1,1,1,1,1,1,1,1	3577
35778	ggr.TRAJ_LABELS-1.grammar-86.annot-153.257.combo-00.barcode-8	ACTGGCCGCTTCACTGCTGAGCTATACTAGTACAGATTAACATCTGTAGATGCTGGTGTAACTGGTTGGATTTCCTCAGGGAGTGAAACTTGATAAAGGGTTGGGCAGACAAGCCTGAACAGAGAATCTCTGGAACTCATCTTTGGTCTGGGGCTTGCACATTGTCTCATTCCTTCCTCGAGGCTAGCTTCGCTATTCATCTCGGAATAGATCGGAAGAGCGTCG	3.2404275,2.9245715,3.2634604,3.4406984,3.585359,3.611405,3.459901,3.3660133,3.2404459,3.2874255,3.137299,3.155012,2.6851606	4.5717616,6.3796926,5.979095	0,0	49.0,88.0	ggr.TRAJ_LABELS-1.grammar-86.annot-153.257.combo-00	257	ggr.TRAJ_LABELS-1.grammar-86.annot-153.257	region=chr12:46557874-46558693;active=chr12:46558074-46558274;features=chr12:46557674-46558674	2.5548186,2.7428136,2.8002849,3.1562488,3.4245467,3.5111194,3.5351677,3.296737,3.3651319,3.332087,3.3447678,3.179904,3.0978217,3.0827641,5.328708,4.636476,2.7196167,3.7815888,3.3373723	2.5548186,2.7428136,2.8002849,3.1562488,3.4245467,3.5111194,3.5351677,3.296737,3.3651319,3.332087,3.3447678,3.179904,3.0978217,3.0827641,5.328708,4.636476,2.7196167,3.7815888,3.3373723	MTF1,GRHL2	0,0	0.0,0.0	0.45		CTGAGCTATACTAGTACAGATTAACATCTGTAGATGCTGGTGTAACTGGTTGGATTTCCTCAGGGAGTGAAACTTGATAAAGGGTTGGGCAGACAAGCCTGAACAGAGAATCTCTGGAACTCATCTTTGGTCTGGGGCTTGCACATTGTCTCATTCCTTC	39	1,1,1,1,1,1,1,1,1,1,1,1,1,1,1,1,1,1,1	3577
35779	ggr.TRAJ_LABELS-1.grammar-86.annot-153.257.combo-00.barcode-9	ACTGGCCGCTTCACTGCTGAGCTATACTAGTACAGATTAACATCTGTAGATGCTGGTGTAACTGGTTGGATTTCCTCAGGGAGTGAAACTTGATAAAGGGTTGGGCAGACAAGCCTGAACAGAGAATCTCTGGAACTCATCTTTGGTCTGGGGCTTGCACATTGTCTCATTCCTTCCTCGAGGCTAGCCGTCCCTACGGTAAGGATAAAGATCGGAAGAGCGTCG	3.2404275,2.9245715,3.2634604,3.4406984,3.585359,3.611405,3.459901,3.3660133,3.2404459,3.2874255,3.137299,3.155012,2.6851606	4.5717616,6.3796926,5.979095	0,0	49.0,88.0	ggr.TRAJ_LABELS-1.grammar-86.annot-153.257.combo-00	257	ggr.TRAJ_LABELS-1.grammar-86.annot-153.257	region=chr12:46557874-46558693;active=chr12:46558074-46558274;features=chr12:46557674-46558674	2.5548186,2.7428136,2.8002849,3.1562488,3.4245467,3.5111194,3.5351677,3.296737,3.3651319,3.332087,3.3447678,3.179904,3.0978217,3.0827641,5.328708,4.636476,2.7196167,3.7815888,3.3373723	2.5548186,2.7428136,2.8002849,3.1562488,3.4245467,3.5111194,3.5351677,3.296737,3.3651319,3.332087,3.3447678,3.179904,3.0978217,3.0827641,5.328708,4.636476,2.7196167,3.7815888,3.3373723	MTF1,GRHL2	0,0	0.0,0.0	0.45		CTGAGCTATACTAGTACAGATTAACATCTGTAGATGCTGGTGTAACTGGTTGGATTTCCTCAGGGAGTGAAACTTGATAAAGGGTTGGGCAGACAAGCCTGAACAGAGAATCTCTGGAACTCATCTTTGGTCTGGGGCTTGCACATTGTCTCATTCCTTC	39	1,1,1,1,1,1,1,1,1,1,1,1,1,1,1,1,1,1,1	3577
35780	ggr.TRAJ_LABELS-1.grammar-86.annot-153.257.combo-01.barcode-0	ACTGGCCGCTTCACTGCTGAGCTATACTAGTACAGATTAACATCTGTAGATGCTGGTGTAACTGGTTGGATTTCCTCAGGGAGTGAAACTTGATAAAGGAGGGGGATTCCAAGCCTGAACAGAGAATCTCTGGAACTCATCTTTGGTCTGGGGCTTGCACATTGTCTCATTCCTTCCTCGAGGCTAGCCTTAAAAGTTCGAATGCTGGAGATCGGAAGAGCGTCG	3.2404275,2.9245715,3.2634604,3.4406984,3.585359,3.611405,3.459901,3.3660133,3.2404459,3.2874255,3.137299,3.155012,2.6851606	4.5717616,6.3796926,5.979095	0,1	49.0,88.0	ggr.TRAJ_LABELS-1.grammar-86.annot-153.257.combo-01	257	ggr.TRAJ_LABELS-1.grammar-86.annot-153.257	region=chr12:46557874-46558693;active=chr12:46558074-46558274;features=chr12:46557674-46558674	0.81225145,0.7801508,0.6844428,0.86706525,1.1233985,1.1127875,1.0751822,0.80499285,0.7807392,0.94146824,0.97764605,0.67493814,0.5141924,1.5123062,2.4626317,0.9621145,1.4746358,2.2357917,1.1599658	2.5548186,2.7428136,2.8002849,3.1562488,3.4245467,3.5111194,3.5351677,3.296737,3.3651319,3.332087,3.3447678,3.179904,3.0978217,3.0827641,5.328708,4.636476,2.7196167,3.7815888,3.3373723	MTF1,GRHL2	0,508	0.0,0.0026032894	0.45		CTGAGCTATACTAGTACAGATTAACATCTGTAGATGCTGGTGTAACTGGTTGGATTTCCTCAGGGAGTGAAACTTGATAAAGGAGGGGGATTCCAAGCCTGAACAGAGAATCTCTGGAACTCATCTTTGGTCTGGGGCTTGCACATTGTCTCATTCCTTC	39	1,1,1,1,1,1,1,1,1,1,1,1,1,1,1,1,1,1,1	3578
35781	ggr.TRAJ_LABELS-1.grammar-86.annot-153.257.combo-01.barcode-1	ACTGGCCGCTTCACTGCTGAGCTATACTAGTACAGATTAACATCTGTAGATGCTGGTGTAACTGGTTGGATTTCCTCAGGGAGTGAAACTTGATAAAGGAGGGGGATTCCAAGCCTGAACAGAGAATCTCTGGAACTCATCTTTGGTCTGGGGCTTGCACATTGTCTCATTCCTTCCTCGAGGCTAGCAACTCGCGTCCTTTAGGTTAAGATCGGAAGAGCGTCG	3.2404275,2.9245715,3.2634604,3.4406984,3.585359,3.611405,3.459901,3.3660133,3.2404459,3.2874255,3.137299,3.155012,2.6851606	4.5717616,6.3796926,5.979095	0,1	49.0,88.0	ggr.TRAJ_LABELS-1.grammar-86.annot-153.257.combo-01	257	ggr.TRAJ_LABELS-1.grammar-86.annot-153.257	region=chr12:46557874-46558693;active=chr12:46558074-46558274;features=chr12:46557674-46558674	0.81225145,0.7801508,0.6844428,0.86706525,1.1233985,1.1127875,1.0751822,0.80499285,0.7807392,0.94146824,0.97764605,0.67493814,0.5141924,1.5123062,2.4626317,0.9621145,1.4746358,2.2357917,1.1599658	2.5548186,2.7428136,2.8002849,3.1562488,3.4245467,3.5111194,3.5351677,3.296737,3.3651319,3.332087,3.3447678,3.179904,3.0978217,3.0827641,5.328708,4.636476,2.7196167,3.7815888,3.3373723	MTF1,GRHL2	0,508	0.0,0.0026032894	0.45		CTGAGCTATACTAGTACAGATTAACATCTGTAGATGCTGGTGTAACTGGTTGGATTTCCTCAGGGAGTGAAACTTGATAAAGGAGGGGGATTCCAAGCCTGAACAGAGAATCTCTGGAACTCATCTTTGGTCTGGGGCTTGCACATTGTCTCATTCCTTC	39	1,1,1,1,1,1,1,1,1,1,1,1,1,1,1,1,1,1,1	3578
35782	ggr.TRAJ_LABELS-1.grammar-86.annot-153.257.combo-01.barcode-2	ACTGGCCGCTTCACTGCTGAGCTATACTAGTACAGATTAACATCTGTAGATGCTGGTGTAACTGGTTGGATTTCCTCAGGGAGTGAAACTTGATAAAGGAGGGGGATTCCAAGCCTGAACAGAGAATCTCTGGAACTCATCTTTGGTCTGGGGCTTGCACATTGTCTCATTCCTTCCTCGAGGCTAGCATAGGTAGCAGAGGATATGGAGATCGGAAGAGCGTCG	3.2404275,2.9245715,3.2634604,3.4406984,3.585359,3.611405,3.459901,3.3660133,3.2404459,3.2874255,3.137299,3.155012,2.6851606	4.5717616,6.3796926,5.979095	0,1	49.0,88.0	ggr.TRAJ_LABELS-1.grammar-86.annot-153.257.combo-01	257	ggr.TRAJ_LABELS-1.grammar-86.annot-153.257	region=chr12:46557874-46558693;active=chr12:46558074-46558274;features=chr12:46557674-46558674	0.81225145,0.7801508,0.6844428,0.86706525,1.1233985,1.1127875,1.0751822,0.80499285,0.7807392,0.94146824,0.97764605,0.67493814,0.5141924,1.5123062,2.4626317,0.9621145,1.4746358,2.2357917,1.1599658	2.5548186,2.7428136,2.8002849,3.1562488,3.4245467,3.5111194,3.5351677,3.296737,3.3651319,3.332087,3.3447678,3.179904,3.0978217,3.0827641,5.328708,4.636476,2.7196167,3.7815888,3.3373723	MTF1,GRHL2	0,508	0.0,0.0026032894	0.45		CTGAGCTATACTAGTACAGATTAACATCTGTAGATGCTGGTGTAACTGGTTGGATTTCCTCAGGGAGTGAAACTTGATAAAGGAGGGGGATTCCAAGCCTGAACAGAGAATCTCTGGAACTCATCTTTGGTCTGGGGCTTGCACATTGTCTCATTCCTTC	39	1,1,1,1,1,1,1,1,1,1,1,1,1,1,1,1,1,1,1	3578
35783	ggr.TRAJ_LABELS-1.grammar-86.annot-153.257.combo-01.barcode-3	ACTGGCCGCTTCACTGCTGAGCTATACTAGTACAGATTAACATCTGTAGATGCTGGTGTAACTGGTTGGATTTCCTCAGGGAGTGAAACTTGATAAAGGAGGGGGATTCCAAGCCTGAACAGAGAATCTCTGGAACTCATCTTTGGTCTGGGGCTTGCACATTGTCTCATTCCTTCCTCGAGGCTAGCTCAATGTTGCGTAGAAGTACAGATCGGAAGAGCGTCG	3.2404275,2.9245715,3.2634604,3.4406984,3.585359,3.611405,3.459901,3.3660133,3.2404459,3.2874255,3.137299,3.155012,2.6851606	4.5717616,6.3796926,5.979095	0,1	49.0,88.0	ggr.TRAJ_LABELS-1.grammar-86.annot-153.257.combo-01	257	ggr.TRAJ_LABELS-1.grammar-86.annot-153.257	region=chr12:46557874-46558693;active=chr12:46558074-46558274;features=chr12:46557674-46558674	0.81225145,0.7801508,0.6844428,0.86706525,1.1233985,1.1127875,1.0751822,0.80499285,0.7807392,0.94146824,0.97764605,0.67493814,0.5141924,1.5123062,2.4626317,0.9621145,1.4746358,2.2357917,1.1599658	2.5548186,2.7428136,2.8002849,3.1562488,3.4245467,3.5111194,3.5351677,3.296737,3.3651319,3.332087,3.3447678,3.179904,3.0978217,3.0827641,5.328708,4.636476,2.7196167,3.7815888,3.3373723	MTF1,GRHL2	0,508	0.0,0.0026032894	0.45		CTGAGCTATACTAGTACAGATTAACATCTGTAGATGCTGGTGTAACTGGTTGGATTTCCTCAGGGAGTGAAACTTGATAAAGGAGGGGGATTCCAAGCCTGAACAGAGAATCTCTGGAACTCATCTTTGGTCTGGGGCTTGCACATTGTCTCATTCCTTC	39	1,1,1,1,1,1,1,1,1,1,1,1,1,1,1,1,1,1,1	3578
35784	ggr.TRAJ_LABELS-1.grammar-86.annot-153.257.combo-01.barcode-4	ACTGGCCGCTTCACTGCTGAGCTATACTAGTACAGATTAACATCTGTAGATGCTGGTGTAACTGGTTGGATTTCCTCAGGGAGTGAAACTTGATAAAGGAGGGGGATTCCAAGCCTGAACAGAGAATCTCTGGAACTCATCTTTGGTCTGGGGCTTGCACATTGTCTCATTCCTTCCTCGAGGCTAGCAGGCAATCGCCATAGAGCTAAGATCGGAAGAGCGTCG	3.2404275,2.9245715,3.2634604,3.4406984,3.585359,3.611405,3.459901,3.3660133,3.2404459,3.2874255,3.137299,3.155012,2.6851606	4.5717616,6.3796926,5.979095	0,1	49.0,88.0	ggr.TRAJ_LABELS-1.grammar-86.annot-153.257.combo-01	257	ggr.TRAJ_LABELS-1.grammar-86.annot-153.257	region=chr12:46557874-46558693;active=chr12:46558074-46558274;features=chr12:46557674-46558674	0.81225145,0.7801508,0.6844428,0.86706525,1.1233985,1.1127875,1.0751822,0.80499285,0.7807392,0.94146824,0.97764605,0.67493814,0.5141924,1.5123062,2.4626317,0.9621145,1.4746358,2.2357917,1.1599658	2.5548186,2.7428136,2.8002849,3.1562488,3.4245467,3.5111194,3.5351677,3.296737,3.3651319,3.332087,3.3447678,3.179904,3.0978217,3.0827641,5.328708,4.636476,2.7196167,3.7815888,3.3373723	MTF1,GRHL2	0,508	0.0,0.0026032894	0.45		CTGAGCTATACTAGTACAGATTAACATCTGTAGATGCTGGTGTAACTGGTTGGATTTCCTCAGGGAGTGAAACTTGATAAAGGAGGGGGATTCCAAGCCTGAACAGAGAATCTCTGGAACTCATCTTTGGTCTGGGGCTTGCACATTGTCTCATTCCTTC	39	1,1,1,1,1,1,1,1,1,1,1,1,1,1,1,1,1,1,1	3578
35785	ggr.TRAJ_LABELS-1.grammar-86.annot-153.257.combo-01.barcode-5	ACTGGCCGCTTCACTGCTGAGCTATACTAGTACAGATTAACATCTGTAGATGCTGGTGTAACTGGTTGGATTTCCTCAGGGAGTGAAACTTGATAAAGGAGGGGGATTCCAAGCCTGAACAGAGAATCTCTGGAACTCATCTTTGGTCTGGGGCTTGCACATTGTCTCATTCCTTCCTCGAGGCTAGCCTTAAAGTTGCCATAGTTATAGATCGGAAGAGCGTCG	3.2404275,2.9245715,3.2634604,3.4406984,3.585359,3.611405,3.459901,3.3660133,3.2404459,3.2874255,3.137299,3.155012,2.6851606	4.5717616,6.3796926,5.979095	0,1	49.0,88.0	ggr.TRAJ_LABELS-1.grammar-86.annot-153.257.combo-01	257	ggr.TRAJ_LABELS-1.grammar-86.annot-153.257	region=chr12:46557874-46558693;active=chr12:46558074-46558274;features=chr12:46557674-46558674	0.81225145,0.7801508,0.6844428,0.86706525,1.1233985,1.1127875,1.0751822,0.80499285,0.7807392,0.94146824,0.97764605,0.67493814,0.5141924,1.5123062,2.4626317,0.9621145,1.4746358,2.2357917,1.1599658	2.5548186,2.7428136,2.8002849,3.1562488,3.4245467,3.5111194,3.5351677,3.296737,3.3651319,3.332087,3.3447678,3.179904,3.0978217,3.0827641,5.328708,4.636476,2.7196167,3.7815888,3.3373723	MTF1,GRHL2	0,508	0.0,0.0026032894	0.45		CTGAGCTATACTAGTACAGATTAACATCTGTAGATGCTGGTGTAACTGGTTGGATTTCCTCAGGGAGTGAAACTTGATAAAGGAGGGGGATTCCAAGCCTGAACAGAGAATCTCTGGAACTCATCTTTGGTCTGGGGCTTGCACATTGTCTCATTCCTTC	39	1,1,1,1,1,1,1,1,1,1,1,1,1,1,1,1,1,1,1	3578
35786	ggr.TRAJ_LABELS-1.grammar-86.annot-153.257.combo-01.barcode-6	ACTGGCCGCTTCACTGCTGAGCTATACTAGTACAGATTAACATCTGTAGATGCTGGTGTAACTGGTTGGATTTCCTCAGGGAGTGAAACTTGATAAAGGAGGGGGATTCCAAGCCTGAACAGAGAATCTCTGGAACTCATCTTTGGTCTGGGGCTTGCACATTGTCTCATTCCTTCCTCGAGGCTAGCAGTTGGTCATTACTTATTGGAGATCGGAAGAGCGTCG	3.2404275,2.9245715,3.2634604,3.4406984,3.585359,3.611405,3.459901,3.3660133,3.2404459,3.2874255,3.137299,3.155012,2.6851606	4.5717616,6.3796926,5.979095	0,1	49.0,88.0	ggr.TRAJ_LABELS-1.grammar-86.annot-153.257.combo-01	257	ggr.TRAJ_LABELS-1.grammar-86.annot-153.257	region=chr12:46557874-46558693;active=chr12:46558074-46558274;features=chr12:46557674-46558674	0.81225145,0.7801508,0.6844428,0.86706525,1.1233985,1.1127875,1.0751822,0.80499285,0.7807392,0.94146824,0.97764605,0.67493814,0.5141924,1.5123062,2.4626317,0.9621145,1.4746358,2.2357917,1.1599658	2.5548186,2.7428136,2.8002849,3.1562488,3.4245467,3.5111194,3.5351677,3.296737,3.3651319,3.332087,3.3447678,3.179904,3.0978217,3.0827641,5.328708,4.636476,2.7196167,3.7815888,3.3373723	MTF1,GRHL2	0,508	0.0,0.0026032894	0.45		CTGAGCTATACTAGTACAGATTAACATCTGTAGATGCTGGTGTAACTGGTTGGATTTCCTCAGGGAGTGAAACTTGATAAAGGAGGGGGATTCCAAGCCTGAACAGAGAATCTCTGGAACTCATCTTTGGTCTGGGGCTTGCACATTGTCTCATTCCTTC	39	1,1,1,1,1,1,1,1,1,1,1,1,1,1,1,1,1,1,1	3578
35787	ggr.TRAJ_LABELS-1.grammar-86.annot-153.257.combo-01.barcode-7	ACTGGCCGCTTCACTGCTGAGCTATACTAGTACAGATTAACATCTGTAGATGCTGGTGTAACTGGTTGGATTTCCTCAGGGAGTGAAACTTGATAAAGGAGGGGGATTCCAAGCCTGAACAGAGAATCTCTGGAACTCATCTTTGGTCTGGGGCTTGCACATTGTCTCATTCCTTCCTCGAGGCTAGCGTATAGTTGGCCTTAGTCGAAGATCGGAAGAGCGTCG	3.2404275,2.9245715,3.2634604,3.4406984,3.585359,3.611405,3.459901,3.3660133,3.2404459,3.2874255,3.137299,3.155012,2.6851606	4.5717616,6.3796926,5.979095	0,1	49.0,88.0	ggr.TRAJ_LABELS-1.grammar-86.annot-153.257.combo-01	257	ggr.TRAJ_LABELS-1.grammar-86.annot-153.257	region=chr12:46557874-46558693;active=chr12:46558074-46558274;features=chr12:46557674-46558674	0.81225145,0.7801508,0.6844428,0.86706525,1.1233985,1.1127875,1.0751822,0.80499285,0.7807392,0.94146824,0.97764605,0.67493814,0.5141924,1.5123062,2.4626317,0.9621145,1.4746358,2.2357917,1.1599658	2.5548186,2.7428136,2.8002849,3.1562488,3.4245467,3.5111194,3.5351677,3.296737,3.3651319,3.332087,3.3447678,3.179904,3.0978217,3.0827641,5.328708,4.636476,2.7196167,3.7815888,3.3373723	MTF1,GRHL2	0,508	0.0,0.0026032894	0.45		CTGAGCTATACTAGTACAGATTAACATCTGTAGATGCTGGTGTAACTGGTTGGATTTCCTCAGGGAGTGAAACTTGATAAAGGAGGGGGATTCCAAGCCTGAACAGAGAATCTCTGGAACTCATCTTTGGTCTGGGGCTTGCACATTGTCTCATTCCTTC	39	1,1,1,1,1,1,1,1,1,1,1,1,1,1,1,1,1,1,1	3578
35788	ggr.TRAJ_LABELS-1.grammar-86.annot-153.257.combo-01.barcode-8	ACTGGCCGCTTCACTGCTGAGCTATACTAGTACAGATTAACATCTGTAGATGCTGGTGTAACTGGTTGGATTTCCTCAGGGAGTGAAACTTGATAAAGGAGGGGGATTCCAAGCCTGAACAGAGAATCTCTGGAACTCATCTTTGGTCTGGGGCTTGCACATTGTCTCATTCCTTCCTCGAGGCTAGCCTTAAGATAGGCTTAGGTTAAGATCGGAAGAGCGTCG	3.2404275,2.9245715,3.2634604,3.4406984,3.585359,3.611405,3.459901,3.3660133,3.2404459,3.2874255,3.137299,3.155012,2.6851606	4.5717616,6.3796926,5.979095	0,1	49.0,88.0	ggr.TRAJ_LABELS-1.grammar-86.annot-153.257.combo-01	257	ggr.TRAJ_LABELS-1.grammar-86.annot-153.257	region=chr12:46557874-46558693;active=chr12:46558074-46558274;features=chr12:46557674-46558674	0.81225145,0.7801508,0.6844428,0.86706525,1.1233985,1.1127875,1.0751822,0.80499285,0.7807392,0.94146824,0.97764605,0.67493814,0.5141924,1.5123062,2.4626317,0.9621145,1.4746358,2.2357917,1.1599658	2.5548186,2.7428136,2.8002849,3.1562488,3.4245467,3.5111194,3.5351677,3.296737,3.3651319,3.332087,3.3447678,3.179904,3.0978217,3.0827641,5.328708,4.636476,2.7196167,3.7815888,3.3373723	MTF1,GRHL2	0,508	0.0,0.0026032894	0.45		CTGAGCTATACTAGTACAGATTAACATCTGTAGATGCTGGTGTAACTGGTTGGATTTCCTCAGGGAGTGAAACTTGATAAAGGAGGGGGATTCCAAGCCTGAACAGAGAATCTCTGGAACTCATCTTTGGTCTGGGGCTTGCACATTGTCTCATTCCTTC	39	1,1,1,1,1,1,1,1,1,1,1,1,1,1,1,1,1,1,1	3578
35789	ggr.TRAJ_LABELS-1.grammar-86.annot-153.257.combo-01.barcode-9	ACTGGCCGCTTCACTGCTGAGCTATACTAGTACAGATTAACATCTGTAGATGCTGGTGTAACTGGTTGGATTTCCTCAGGGAGTGAAACTTGATAAAGGAGGGGGATTCCAAGCCTGAACAGAGAATCTCTGGAACTCATCTTTGGTCTGGGGCTTGCACATTGTCTCATTCCTTCCTCGAGGCTAGCAGAACAGTTATGAATGCTGGAGATCGGAAGAGCGTCG	3.2404275,2.9245715,3.2634604,3.4406984,3.585359,3.611405,3.459901,3.3660133,3.2404459,3.2874255,3.137299,3.155012,2.6851606	4.5717616,6.3796926,5.979095	0,1	49.0,88.0	ggr.TRAJ_LABELS-1.grammar-86.annot-153.257.combo-01	257	ggr.TRAJ_LABELS-1.grammar-86.annot-153.257	region=chr12:46557874-46558693;active=chr12:46558074-46558274;features=chr12:46557674-46558674	0.81225145,0.7801508,0.6844428,0.86706525,1.1233985,1.1127875,1.0751822,0.80499285,0.7807392,0.94146824,0.97764605,0.67493814,0.5141924,1.5123062,2.4626317,0.9621145,1.4746358,2.2357917,1.1599658	2.5548186,2.7428136,2.8002849,3.1562488,3.4245467,3.5111194,3.5351677,3.296737,3.3651319,3.332087,3.3447678,3.179904,3.0978217,3.0827641,5.328708,4.636476,2.7196167,3.7815888,3.3373723	MTF1,GRHL2	0,508	0.0,0.0026032894	0.45		CTGAGCTATACTAGTACAGATTAACATCTGTAGATGCTGGTGTAACTGGTTGGATTTCCTCAGGGAGTGAAACTTGATAAAGGAGGGGGATTCCAAGCCTGAACAGAGAATCTCTGGAACTCATCTTTGGTCTGGGGCTTGCACATTGTCTCATTCCTTC	39	1,1,1,1,1,1,1,1,1,1,1,1,1,1,1,1,1,1,1	3578
35790	ggr.TRAJ_LABELS-1.grammar-86.annot-153.257.combo-10.barcode-0	ACTGGCCGCTTCACTGCTGAGCTATACTAGTACAGATTAACATCTGTAGATGCTGGTGTATTGCGTAGGATTTCCTCAGGGAGTGAAACTTGATAAAGGGTTGGGCAGACAAGCCTGAACAGAGAATCTCTGGAACTCATCTTTGGTCTGGGGCTTGCACATTGTCTCATTCCTTCCTCGAGGCTAGCCCGACGCTCGCTTACTCTGGAGATCGGAAGAGCGTCG	3.2404275,2.9245715,3.2634604,3.4406984,3.585359,3.611405,3.459901,3.3660133,3.2404459,3.2874255,3.137299,3.155012,2.6851606	4.5717616,6.3796926,5.979095	1,0	49.0,88.0	ggr.TRAJ_LABELS-1.grammar-86.annot-153.257.combo-10	257	ggr.TRAJ_LABELS-1.grammar-86.annot-153.257	region=chr12:46557874-46558693;active=chr12:46558074-46558274;features=chr12:46557674-46558674	2.288047,2.3583198,2.4283495,2.7934215,3.1604922,3.2380805,3.2792232,2.9201937,2.9293268,2.9348717,2.993691,2.7291424,2.6862426,2.9575987,5.1041293,3.4063945,2.6581767,3.6338696,2.6325636	2.5548186,2.7428136,2.8002849,3.1562488,3.4245467,3.5111194,3.5351677,3.296737,3.3651319,3.332087,3.3447678,3.179904,3.0978217,3.0827641,5.328708,4.636476,2.7196167,3.7815888,3.3373723	MTF1,GRHL2	469,0	0.024709899,0.0	0.45		CTGAGCTATACTAGTACAGATTAACATCTGTAGATGCTGGTGTATTGCGTAGGATTTCCTCAGGGAGTGAAACTTGATAAAGGGTTGGGCAGACAAGCCTGAACAGAGAATCTCTGGAACTCATCTTTGGTCTGGGGCTTGCACATTGTCTCATTCCTTC	39	1,1,1,1,1,1,1,1,1,1,1,1,1,1,1,1,1,1,1	3579
35791	ggr.TRAJ_LABELS-1.grammar-86.annot-153.257.combo-10.barcode-1	ACTGGCCGCTTCACTGCTGAGCTATACTAGTACAGATTAACATCTGTAGATGCTGGTGTATTGCGTAGGATTTCCTCAGGGAGTGAAACTTGATAAAGGGTTGGGCAGACAAGCCTGAACAGAGAATCTCTGGAACTCATCTTTGGTCTGGGGCTTGCACATTGTCTCATTCCTTCCTCGAGGCTAGCGTCATGGTTAGTGGAAGGATAGATCGGAAGAGCGTCG	3.2404275,2.9245715,3.2634604,3.4406984,3.585359,3.611405,3.459901,3.3660133,3.2404459,3.2874255,3.137299,3.155012,2.6851606	4.5717616,6.3796926,5.979095	1,0	49.0,88.0	ggr.TRAJ_LABELS-1.grammar-86.annot-153.257.combo-10	257	ggr.TRAJ_LABELS-1.grammar-86.annot-153.257	region=chr12:46557874-46558693;active=chr12:46558074-46558274;features=chr12:46557674-46558674	2.288047,2.3583198,2.4283495,2.7934215,3.1604922,3.2380805,3.2792232,2.9201937,2.9293268,2.9348717,2.993691,2.7291424,2.6862426,2.9575987,5.1041293,3.4063945,2.6581767,3.6338696,2.6325636	2.5548186,2.7428136,2.8002849,3.1562488,3.4245467,3.5111194,3.5351677,3.296737,3.3651319,3.332087,3.3447678,3.179904,3.0978217,3.0827641,5.328708,4.636476,2.7196167,3.7815888,3.3373723	MTF1,GRHL2	469,0	0.024709899,0.0	0.45		CTGAGCTATACTAGTACAGATTAACATCTGTAGATGCTGGTGTATTGCGTAGGATTTCCTCAGGGAGTGAAACTTGATAAAGGGTTGGGCAGACAAGCCTGAACAGAGAATCTCTGGAACTCATCTTTGGTCTGGGGCTTGCACATTGTCTCATTCCTTC	39	1,1,1,1,1,1,1,1,1,1,1,1,1,1,1,1,1,1,1	3579
35792	ggr.TRAJ_LABELS-1.grammar-86.annot-153.257.combo-10.barcode-2	ACTGGCCGCTTCACTGCTGAGCTATACTAGTACAGATTAACATCTGTAGATGCTGGTGTATTGCGTAGGATTTCCTCAGGGAGTGAAACTTGATAAAGGGTTGGGCAGACAAGCCTGAACAGAGAATCTCTGGAACTCATCTTTGGTCTGGGGCTTGCACATTGTCTCATTCCTTCCTCGAGGCTAGCCTTAATGATGAGAATATGCTAGATCGGAAGAGCGTCG	3.2404275,2.9245715,3.2634604,3.4406984,3.585359,3.611405,3.459901,3.3660133,3.2404459,3.2874255,3.137299,3.155012,2.6851606	4.5717616,6.3796926,5.979095	1,0	49.0,88.0	ggr.TRAJ_LABELS-1.grammar-86.annot-153.257.combo-10	257	ggr.TRAJ_LABELS-1.grammar-86.annot-153.257	region=chr12:46557874-46558693;active=chr12:46558074-46558274;features=chr12:46557674-46558674	2.288047,2.3583198,2.4283495,2.7934215,3.1604922,3.2380805,3.2792232,2.9201937,2.9293268,2.9348717,2.993691,2.7291424,2.6862426,2.9575987,5.1041293,3.4063945,2.6581767,3.6338696,2.6325636	2.5548186,2.7428136,2.8002849,3.1562488,3.4245467,3.5111194,3.5351677,3.296737,3.3651319,3.332087,3.3447678,3.179904,3.0978217,3.0827641,5.328708,4.636476,2.7196167,3.7815888,3.3373723	MTF1,GRHL2	469,0	0.024709899,0.0	0.45		CTGAGCTATACTAGTACAGATTAACATCTGTAGATGCTGGTGTATTGCGTAGGATTTCCTCAGGGAGTGAAACTTGATAAAGGGTTGGGCAGACAAGCCTGAACAGAGAATCTCTGGAACTCATCTTTGGTCTGGGGCTTGCACATTGTCTCATTCCTTC	39	1,1,1,1,1,1,1,1,1,1,1,1,1,1,1,1,1,1,1	3579
35793	ggr.TRAJ_LABELS-1.grammar-86.annot-153.257.combo-10.barcode-3	ACTGGCCGCTTCACTGCTGAGCTATACTAGTACAGATTAACATCTGTAGATGCTGGTGTATTGCGTAGGATTTCCTCAGGGAGTGAAACTTGATAAAGGGTTGGGCAGACAAGCCTGAACAGAGAATCTCTGGAACTCATCTTTGGTCTGGGGCTTGCACATTGTCTCATTCCTTCCTCGAGGCTAGCGATACAGTTGCCAAGGATAAAGATCGGAAGAGCGTCG	3.2404275,2.9245715,3.2634604,3.4406984,3.585359,3.611405,3.459901,3.3660133,3.2404459,3.2874255,3.137299,3.155012,2.6851606	4.5717616,6.3796926,5.979095	1,0	49.0,88.0	ggr.TRAJ_LABELS-1.grammar-86.annot-153.257.combo-10	257	ggr.TRAJ_LABELS-1.grammar-86.annot-153.257	region=chr12:46557874-46558693;active=chr12:46558074-46558274;features=chr12:46557674-46558674	2.288047,2.3583198,2.4283495,2.7934215,3.1604922,3.2380805,3.2792232,2.9201937,2.9293268,2.9348717,2.993691,2.7291424,2.6862426,2.9575987,5.1041293,3.4063945,2.6581767,3.6338696,2.6325636	2.5548186,2.7428136,2.8002849,3.1562488,3.4245467,3.5111194,3.5351677,3.296737,3.3651319,3.332087,3.3447678,3.179904,3.0978217,3.0827641,5.328708,4.636476,2.7196167,3.7815888,3.3373723	MTF1,GRHL2	469,0	0.024709899,0.0	0.45		CTGAGCTATACTAGTACAGATTAACATCTGTAGATGCTGGTGTATTGCGTAGGATTTCCTCAGGGAGTGAAACTTGATAAAGGGTTGGGCAGACAAGCCTGAACAGAGAATCTCTGGAACTCATCTTTGGTCTGGGGCTTGCACATTGTCTCATTCCTTC	39	1,1,1,1,1,1,1,1,1,1,1,1,1,1,1,1,1,1,1	3579
35794	ggr.TRAJ_LABELS-1.grammar-86.annot-153.257.combo-10.barcode-4	ACTGGCCGCTTCACTGCTGAGCTATACTAGTACAGATTAACATCTGTAGATGCTGGTGTATTGCGTAGGATTTCCTCAGGGAGTGAAACTTGATAAAGGGTTGGGCAGACAAGCCTGAACAGAGAATCTCTGGAACTCATCTTTGGTCTGGGGCTTGCACATTGTCTCATTCCTTCCTCGAGGCTAGCAACTCTTAAGATAAGAGTATAGATCGGAAGAGCGTCG	3.2404275,2.9245715,3.2634604,3.4406984,3.585359,3.611405,3.459901,3.3660133,3.2404459,3.2874255,3.137299,3.155012,2.6851606	4.5717616,6.3796926,5.979095	1,0	49.0,88.0	ggr.TRAJ_LABELS-1.grammar-86.annot-153.257.combo-10	257	ggr.TRAJ_LABELS-1.grammar-86.annot-153.257	region=chr12:46557874-46558693;active=chr12:46558074-46558274;features=chr12:46557674-46558674	2.288047,2.3583198,2.4283495,2.7934215,3.1604922,3.2380805,3.2792232,2.9201937,2.9293268,2.9348717,2.993691,2.7291424,2.6862426,2.9575987,5.1041293,3.4063945,2.6581767,3.6338696,2.6325636	2.5548186,2.7428136,2.8002849,3.1562488,3.4245467,3.5111194,3.5351677,3.296737,3.3651319,3.332087,3.3447678,3.179904,3.0978217,3.0827641,5.328708,4.636476,2.7196167,3.7815888,3.3373723	MTF1,GRHL2	469,0	0.024709899,0.0	0.45		CTGAGCTATACTAGTACAGATTAACATCTGTAGATGCTGGTGTATTGCGTAGGATTTCCTCAGGGAGTGAAACTTGATAAAGGGTTGGGCAGACAAGCCTGAACAGAGAATCTCTGGAACTCATCTTTGGTCTGGGGCTTGCACATTGTCTCATTCCTTC	39	1,1,1,1,1,1,1,1,1,1,1,1,1,1,1,1,1,1,1	3579
35795	ggr.TRAJ_LABELS-1.grammar-86.annot-153.257.combo-10.barcode-5	ACTGGCCGCTTCACTGCTGAGCTATACTAGTACAGATTAACATCTGTAGATGCTGGTGTATTGCGTAGGATTTCCTCAGGGAGTGAAACTTGATAAAGGGTTGGGCAGACAAGCCTGAACAGAGAATCTCTGGAACTCATCTTTGGTCTGGGGCTTGCACATTGTCTCATTCCTTCCTCGAGGCTAGCGAAGTGCGCAGCAGAAGTACAGATCGGAAGAGCGTCG	3.2404275,2.9245715,3.2634604,3.4406984,3.585359,3.611405,3.459901,3.3660133,3.2404459,3.2874255,3.137299,3.155012,2.6851606	4.5717616,6.3796926,5.979095	1,0	49.0,88.0	ggr.TRAJ_LABELS-1.grammar-86.annot-153.257.combo-10	257	ggr.TRAJ_LABELS-1.grammar-86.annot-153.257	region=chr12:46557874-46558693;active=chr12:46558074-46558274;features=chr12:46557674-46558674	2.288047,2.3583198,2.4283495,2.7934215,3.1604922,3.2380805,3.2792232,2.9201937,2.9293268,2.9348717,2.993691,2.7291424,2.6862426,2.9575987,5.1041293,3.4063945,2.6581767,3.6338696,2.6325636	2.5548186,2.7428136,2.8002849,3.1562488,3.4245467,3.5111194,3.5351677,3.296737,3.3651319,3.332087,3.3447678,3.179904,3.0978217,3.0827641,5.328708,4.636476,2.7196167,3.7815888,3.3373723	MTF1,GRHL2	469,0	0.024709899,0.0	0.45		CTGAGCTATACTAGTACAGATTAACATCTGTAGATGCTGGTGTATTGCGTAGGATTTCCTCAGGGAGTGAAACTTGATAAAGGGTTGGGCAGACAAGCCTGAACAGAGAATCTCTGGAACTCATCTTTGGTCTGGGGCTTGCACATTGTCTCATTCCTTC	39	1,1,1,1,1,1,1,1,1,1,1,1,1,1,1,1,1,1,1	3579
35796	ggr.TRAJ_LABELS-1.grammar-86.annot-153.257.combo-10.barcode-6	ACTGGCCGCTTCACTGCTGAGCTATACTAGTACAGATTAACATCTGTAGATGCTGGTGTATTGCGTAGGATTTCCTCAGGGAGTGAAACTTGATAAAGGGTTGGGCAGACAAGCCTGAACAGAGAATCTCTGGAACTCATCTTTGGTCTGGGGCTTGCACATTGTCTCATTCCTTCCTCGAGGCTAGCAGTTGAGATTGGTTGATGACAGATCGGAAGAGCGTCG	3.2404275,2.9245715,3.2634604,3.4406984,3.585359,3.611405,3.459901,3.3660133,3.2404459,3.2874255,3.137299,3.155012,2.6851606	4.5717616,6.3796926,5.979095	1,0	49.0,88.0	ggr.TRAJ_LABELS-1.grammar-86.annot-153.257.combo-10	257	ggr.TRAJ_LABELS-1.grammar-86.annot-153.257	region=chr12:46557874-46558693;active=chr12:46558074-46558274;features=chr12:46557674-46558674	2.288047,2.3583198,2.4283495,2.7934215,3.1604922,3.2380805,3.2792232,2.9201937,2.9293268,2.9348717,2.993691,2.7291424,2.6862426,2.9575987,5.1041293,3.4063945,2.6581767,3.6338696,2.6325636	2.5548186,2.7428136,2.8002849,3.1562488,3.4245467,3.5111194,3.5351677,3.296737,3.3651319,3.332087,3.3447678,3.179904,3.0978217,3.0827641,5.328708,4.636476,2.7196167,3.7815888,3.3373723	MTF1,GRHL2	469,0	0.024709899,0.0	0.45		CTGAGCTATACTAGTACAGATTAACATCTGTAGATGCTGGTGTATTGCGTAGGATTTCCTCAGGGAGTGAAACTTGATAAAGGGTTGGGCAGACAAGCCTGAACAGAGAATCTCTGGAACTCATCTTTGGTCTGGGGCTTGCACATTGTCTCATTCCTTC	39	1,1,1,1,1,1,1,1,1,1,1,1,1,1,1,1,1,1,1	3579
35797	ggr.TRAJ_LABELS-1.grammar-86.annot-153.257.combo-10.barcode-7	ACTGGCCGCTTCACTGCTGAGCTATACTAGTACAGATTAACATCTGTAGATGCTGGTGTATTGCGTAGGATTTCCTCAGGGAGTGAAACTTGATAAAGGGTTGGGCAGACAAGCCTGAACAGAGAATCTCTGGAACTCATCTTTGGTCTGGGGCTTGCACATTGTCTCATTCCTTCCTCGAGGCTAGCGAAGTCCTCATCGATCCAAGAGATCGGAAGAGCGTCG	3.2404275,2.9245715,3.2634604,3.4406984,3.585359,3.611405,3.459901,3.3660133,3.2404459,3.2874255,3.137299,3.155012,2.6851606	4.5717616,6.3796926,5.979095	1,0	49.0,88.0	ggr.TRAJ_LABELS-1.grammar-86.annot-153.257.combo-10	257	ggr.TRAJ_LABELS-1.grammar-86.annot-153.257	region=chr12:46557874-46558693;active=chr12:46558074-46558274;features=chr12:46557674-46558674	2.288047,2.3583198,2.4283495,2.7934215,3.1604922,3.2380805,3.2792232,2.9201937,2.9293268,2.9348717,2.993691,2.7291424,2.6862426,2.9575987,5.1041293,3.4063945,2.6581767,3.6338696,2.6325636	2.5548186,2.7428136,2.8002849,3.1562488,3.4245467,3.5111194,3.5351677,3.296737,3.3651319,3.332087,3.3447678,3.179904,3.0978217,3.0827641,5.328708,4.636476,2.7196167,3.7815888,3.3373723	MTF1,GRHL2	469,0	0.024709899,0.0	0.45		CTGAGCTATACTAGTACAGATTAACATCTGTAGATGCTGGTGTATTGCGTAGGATTTCCTCAGGGAGTGAAACTTGATAAAGGGTTGGGCAGACAAGCCTGAACAGAGAATCTCTGGAACTCATCTTTGGTCTGGGGCTTGCACATTGTCTCATTCCTTC	39	1,1,1,1,1,1,1,1,1,1,1,1,1,1,1,1,1,1,1	3579
35798	ggr.TRAJ_LABELS-1.grammar-86.annot-153.257.combo-10.barcode-8	ACTGGCCGCTTCACTGCTGAGCTATACTAGTACAGATTAACATCTGTAGATGCTGGTGTATTGCGTAGGATTTCCTCAGGGAGTGAAACTTGATAAAGGGTTGGGCAGACAAGCCTGAACAGAGAATCTCTGGAACTCATCTTTGGTCTGGGGCTTGCACATTGTCTCATTCCTTCCTCGAGGCTAGCAAGATTGACCTTAATGGTTAAGATCGGAAGAGCGTCG	3.2404275,2.9245715,3.2634604,3.4406984,3.585359,3.611405,3.459901,3.3660133,3.2404459,3.2874255,3.137299,3.155012,2.6851606	4.5717616,6.3796926,5.979095	1,0	49.0,88.0	ggr.TRAJ_LABELS-1.grammar-86.annot-153.257.combo-10	257	ggr.TRAJ_LABELS-1.grammar-86.annot-153.257	region=chr12:46557874-46558693;active=chr12:46558074-46558274;features=chr12:46557674-46558674	2.288047,2.3583198,2.4283495,2.7934215,3.1604922,3.2380805,3.2792232,2.9201937,2.9293268,2.9348717,2.993691,2.7291424,2.6862426,2.9575987,5.1041293,3.4063945,2.6581767,3.6338696,2.6325636	2.5548186,2.7428136,2.8002849,3.1562488,3.4245467,3.5111194,3.5351677,3.296737,3.3651319,3.332087,3.3447678,3.179904,3.0978217,3.0827641,5.328708,4.636476,2.7196167,3.7815888,3.3373723	MTF1,GRHL2	469,0	0.024709899,0.0	0.45		CTGAGCTATACTAGTACAGATTAACATCTGTAGATGCTGGTGTATTGCGTAGGATTTCCTCAGGGAGTGAAACTTGATAAAGGGTTGGGCAGACAAGCCTGAACAGAGAATCTCTGGAACTCATCTTTGGTCTGGGGCTTGCACATTGTCTCATTCCTTC	39	1,1,1,1,1,1,1,1,1,1,1,1,1,1,1,1,1,1,1	3579
35799	ggr.TRAJ_LABELS-1.grammar-86.annot-153.257.combo-10.barcode-9	ACTGGCCGCTTCACTGCTGAGCTATACTAGTACAGATTAACATCTGTAGATGCTGGTGTATTGCGTAGGATTTCCTCAGGGAGTGAAACTTGATAAAGGGTTGGGCAGACAAGCCTGAACAGAGAATCTCTGGAACTCATCTTTGGTCTGGGGCTTGCACATTGTCTCATTCCTTCCTCGAGGCTAGCTAACCTCTGCCAAGCGTTGAAGATCGGAAGAGCGTCG	3.2404275,2.9245715,3.2634604,3.4406984,3.585359,3.611405,3.459901,3.3660133,3.2404459,3.2874255,3.137299,3.155012,2.6851606	4.5717616,6.3796926,5.979095	1,0	49.0,88.0	ggr.TRAJ_LABELS-1.grammar-86.annot-153.257.combo-10	257	ggr.TRAJ_LABELS-1.grammar-86.annot-153.257	region=chr12:46557874-46558693;active=chr12:46558074-46558274;features=chr12:46557674-46558674	2.288047,2.3583198,2.4283495,2.7934215,3.1604922,3.2380805,3.2792232,2.9201937,2.9293268,2.9348717,2.993691,2.7291424,2.6862426,2.9575987,5.1041293,3.4063945,2.6581767,3.6338696,2.6325636	2.5548186,2.7428136,2.8002849,3.1562488,3.4245467,3.5111194,3.5351677,3.296737,3.3651319,3.332087,3.3447678,3.179904,3.0978217,3.0827641,5.328708,4.636476,2.7196167,3.7815888,3.3373723	MTF1,GRHL2	469,0	0.024709899,0.0	0.45		CTGAGCTATACTAGTACAGATTAACATCTGTAGATGCTGGTGTATTGCGTAGGATTTCCTCAGGGAGTGAAACTTGATAAAGGGTTGGGCAGACAAGCCTGAACAGAGAATCTCTGGAACTCATCTTTGGTCTGGGGCTTGCACATTGTCTCATTCCTTC	39	1,1,1,1,1,1,1,1,1,1,1,1,1,1,1,1,1,1,1	3579
35800	ggr.TRAJ_LABELS-1.grammar-86.annot-153.257.combo-11.barcode-0	ACTGGCCGCTTCACTGCTGAGCTATACTAGTACAGATTAACATCTGTAGATGCTGGTGTAACGGAGGCGATTTCCTCAGGGAGTGAAACTTGATAAAGGTGTTTTGGGACAAGCCTGAACAGAGAATCTCTGGAACTCATCTTTGGTCTGGGGCTTGCACATTGTCTCATTCCTTCCTCGAGGCTAGCTAACCTAGAGAGTGAGCTGCAGATCGGAAGAGCGTCG	3.2404275,2.9245715,3.2634604,3.4406984,3.585359,3.611405,3.459901,3.3660133,3.2404459,3.2874255,3.137299,3.155012,2.6851606	4.5717616,6.3796926,5.979095	1,1	49.0,88.0	ggr.TRAJ_LABELS-1.grammar-86.annot-153.257.combo-11	257	ggr.TRAJ_LABELS-1.grammar-86.annot-153.257	region=chr12:46557874-46558693;active=chr12:46558074-46558274;features=chr12:46557674-46558674	1.7658966,1.7029293,1.7755527,2.1254458,2.537074,2.5743613,2.5910673,2.09758,2.074842,2.1462245,2.193106,1.8569142,1.8039191,2.5013947,3.8793454,2.2429216,2.4494076,3.1532845,2.0356474	2.5548186,2.7428136,2.8002849,3.1562488,3.4245467,3.5111194,3.5351677,3.296737,3.3651319,3.332087,3.3447678,3.179904,3.0978217,3.0827641,5.328708,4.636476,2.7196167,3.7815888,3.3373723	MTF1,GRHL2	469508	0.024709899,0.0026032894	0.45		CTGAGCTATACTAGTACAGATTAACATCTGTAGATGCTGGTGTAACGGAGGCGATTTCCTCAGGGAGTGAAACTTGATAAAGGTGTTTTGGGACAAGCCTGAACAGAGAATCTCTGGAACTCATCTTTGGTCTGGGGCTTGCACATTGTCTCATTCCTTC	39	1,1,1,1,1,1,1,1,1,1,1,1,1,1,1,1,1,1,1	3580
35801	ggr.TRAJ_LABELS-1.grammar-86.annot-153.257.combo-11.barcode-1	ACTGGCCGCTTCACTGCTGAGCTATACTAGTACAGATTAACATCTGTAGATGCTGGTGTAACGGAGGCGATTTCCTCAGGGAGTGAAACTTGATAAAGGTGTTTTGGGACAAGCCTGAACAGAGAATCTCTGGAACTCATCTTTGGTCTGGGGCTTGCACATTGTCTCATTCCTTCCTCGAGGCTAGCATTCTTACCTCTTCAATCTTAGATCGGAAGAGCGTCG	3.2404275,2.9245715,3.2634604,3.4406984,3.585359,3.611405,3.459901,3.3660133,3.2404459,3.2874255,3.137299,3.155012,2.6851606	4.5717616,6.3796926,5.979095	1,1	49.0,88.0	ggr.TRAJ_LABELS-1.grammar-86.annot-153.257.combo-11	257	ggr.TRAJ_LABELS-1.grammar-86.annot-153.257	region=chr12:46557874-46558693;active=chr12:46558074-46558274;features=chr12:46557674-46558674	1.7658966,1.7029293,1.7755527,2.1254458,2.537074,2.5743613,2.5910673,2.09758,2.074842,2.1462245,2.193106,1.8569142,1.8039191,2.5013947,3.8793454,2.2429216,2.4494076,3.1532845,2.0356474	2.5548186,2.7428136,2.8002849,3.1562488,3.4245467,3.5111194,3.5351677,3.296737,3.3651319,3.332087,3.3447678,3.179904,3.0978217,3.0827641,5.328708,4.636476,2.7196167,3.7815888,3.3373723	MTF1,GRHL2	469508	0.024709899,0.0026032894	0.45		CTGAGCTATACTAGTACAGATTAACATCTGTAGATGCTGGTGTAACGGAGGCGATTTCCTCAGGGAGTGAAACTTGATAAAGGTGTTTTGGGACAAGCCTGAACAGAGAATCTCTGGAACTCATCTTTGGTCTGGGGCTTGCACATTGTCTCATTCCTTC	39	1,1,1,1,1,1,1,1,1,1,1,1,1,1,1,1,1,1,1	3580
35802	ggr.TRAJ_LABELS-1.grammar-86.annot-153.257.combo-11.barcode-2	ACTGGCCGCTTCACTGCTGAGCTATACTAGTACAGATTAACATCTGTAGATGCTGGTGTAACGGAGGCGATTTCCTCAGGGAGTGAAACTTGATAAAGGTGTTTTGGGACAAGCCTGAACAGAGAATCTCTGGAACTCATCTTTGGTCTGGGGCTTGCACATTGTCTCATTCCTTCCTCGAGGCTAGCGCTGGAACCGTCAGGAGTTGAGATCGGAAGAGCGTCG	3.2404275,2.9245715,3.2634604,3.4406984,3.585359,3.611405,3.459901,3.3660133,3.2404459,3.2874255,3.137299,3.155012,2.6851606	4.5717616,6.3796926,5.979095	1,1	49.0,88.0	ggr.TRAJ_LABELS-1.grammar-86.annot-153.257.combo-11	257	ggr.TRAJ_LABELS-1.grammar-86.annot-153.257	region=chr12:46557874-46558693;active=chr12:46558074-46558274;features=chr12:46557674-46558674	1.7658966,1.7029293,1.7755527,2.1254458,2.537074,2.5743613,2.5910673,2.09758,2.074842,2.1462245,2.193106,1.8569142,1.8039191,2.5013947,3.8793454,2.2429216,2.4494076,3.1532845,2.0356474	2.5548186,2.7428136,2.8002849,3.1562488,3.4245467,3.5111194,3.5351677,3.296737,3.3651319,3.332087,3.3447678,3.179904,3.0978217,3.0827641,5.328708,4.636476,2.7196167,3.7815888,3.3373723	MTF1,GRHL2	469508	0.024709899,0.0026032894	0.45		CTGAGCTATACTAGTACAGATTAACATCTGTAGATGCTGGTGTAACGGAGGCGATTTCCTCAGGGAGTGAAACTTGATAAAGGTGTTTTGGGACAAGCCTGAACAGAGAATCTCTGGAACTCATCTTTGGTCTGGGGCTTGCACATTGTCTCATTCCTTC	39	1,1,1,1,1,1,1,1,1,1,1,1,1,1,1,1,1,1,1	3580
35803	ggr.TRAJ_LABELS-1.grammar-86.annot-153.257.combo-11.barcode-3	ACTGGCCGCTTCACTGCTGAGCTATACTAGTACAGATTAACATCTGTAGATGCTGGTGTAACGGAGGCGATTTCCTCAGGGAGTGAAACTTGATAAAGGTGTTTTGGGACAAGCCTGAACAGAGAATCTCTGGAACTCATCTTTGGTCTGGGGCTTGCACATTGTCTCATTCCTTCCTCGAGGCTAGCGACCGCGCCGCTAATATGCTAGATCGGAAGAGCGTCG	3.2404275,2.9245715,3.2634604,3.4406984,3.585359,3.611405,3.459901,3.3660133,3.2404459,3.2874255,3.137299,3.155012,2.6851606	4.5717616,6.3796926,5.979095	1,1	49.0,88.0	ggr.TRAJ_LABELS-1.grammar-86.annot-153.257.combo-11	257	ggr.TRAJ_LABELS-1.grammar-86.annot-153.257	region=chr12:46557874-46558693;active=chr12:46558074-46558274;features=chr12:46557674-46558674	1.7658966,1.7029293,1.7755527,2.1254458,2.537074,2.5743613,2.5910673,2.09758,2.074842,2.1462245,2.193106,1.8569142,1.8039191,2.5013947,3.8793454,2.2429216,2.4494076,3.1532845,2.0356474	2.5548186,2.7428136,2.8002849,3.1562488,3.4245467,3.5111194,3.5351677,3.296737,3.3651319,3.332087,3.3447678,3.179904,3.0978217,3.0827641,5.328708,4.636476,2.7196167,3.7815888,3.3373723	MTF1,GRHL2	469508	0.024709899,0.0026032894	0.45		CTGAGCTATACTAGTACAGATTAACATCTGTAGATGCTGGTGTAACGGAGGCGATTTCCTCAGGGAGTGAAACTTGATAAAGGTGTTTTGGGACAAGCCTGAACAGAGAATCTCTGGAACTCATCTTTGGTCTGGGGCTTGCACATTGTCTCATTCCTTC	39	1,1,1,1,1,1,1,1,1,1,1,1,1,1,1,1,1,1,1	3580
35804	ggr.TRAJ_LABELS-1.grammar-86.annot-153.257.combo-11.barcode-4	ACTGGCCGCTTCACTGCTGAGCTATACTAGTACAGATTAACATCTGTAGATGCTGGTGTAACGGAGGCGATTTCCTCAGGGAGTGAAACTTGATAAAGGTGTTTTGGGACAAGCCTGAACAGAGAATCTCTGGAACTCATCTTTGGTCTGGGGCTTGCACATTGTCTCATTCCTTCCTCGAGGCTAGCGCTGGCCTCATCAGGAGTTGAGATCGGAAGAGCGTCG	3.2404275,2.9245715,3.2634604,3.4406984,3.585359,3.611405,3.459901,3.3660133,3.2404459,3.2874255,3.137299,3.155012,2.6851606	4.5717616,6.3796926,5.979095	1,1	49.0,88.0	ggr.TRAJ_LABELS-1.grammar-86.annot-153.257.combo-11	257	ggr.TRAJ_LABELS-1.grammar-86.annot-153.257	region=chr12:46557874-46558693;active=chr12:46558074-46558274;features=chr12:46557674-46558674	1.7658966,1.7029293,1.7755527,2.1254458,2.537074,2.5743613,2.5910673,2.09758,2.074842,2.1462245,2.193106,1.8569142,1.8039191,2.5013947,3.8793454,2.2429216,2.4494076,3.1532845,2.0356474	2.5548186,2.7428136,2.8002849,3.1562488,3.4245467,3.5111194,3.5351677,3.296737,3.3651319,3.332087,3.3447678,3.179904,3.0978217,3.0827641,5.328708,4.636476,2.7196167,3.7815888,3.3373723	MTF1,GRHL2	469508	0.024709899,0.0026032894	0.45		CTGAGCTATACTAGTACAGATTAACATCTGTAGATGCTGGTGTAACGGAGGCGATTTCCTCAGGGAGTGAAACTTGATAAAGGTGTTTTGGGACAAGCCTGAACAGAGAATCTCTGGAACTCATCTTTGGTCTGGGGCTTGCACATTGTCTCATTCCTTC	39	1,1,1,1,1,1,1,1,1,1,1,1,1,1,1,1,1,1,1	3580
35805	ggr.TRAJ_LABELS-1.grammar-86.annot-153.257.combo-11.barcode-5	ACTGGCCGCTTCACTGCTGAGCTATACTAGTACAGATTAACATCTGTAGATGCTGGTGTAACGGAGGCGATTTCCTCAGGGAGTGAAACTTGATAAAGGTGTTTTGGGACAAGCCTGAACAGAGAATCTCTGGAACTCATCTTTGGTCTGGGGCTTGCACATTGTCTCATTCCTTCCTCGAGGCTAGCCGATTAACTACCCTCCGCAAAGATCGGAAGAGCGTCG	3.2404275,2.9245715,3.2634604,3.4406984,3.585359,3.611405,3.459901,3.3660133,3.2404459,3.2874255,3.137299,3.155012,2.6851606	4.5717616,6.3796926,5.979095	1,1	49.0,88.0	ggr.TRAJ_LABELS-1.grammar-86.annot-153.257.combo-11	257	ggr.TRAJ_LABELS-1.grammar-86.annot-153.257	region=chr12:46557874-46558693;active=chr12:46558074-46558274;features=chr12:46557674-46558674	1.7658966,1.7029293,1.7755527,2.1254458,2.537074,2.5743613,2.5910673,2.09758,2.074842,2.1462245,2.193106,1.8569142,1.8039191,2.5013947,3.8793454,2.2429216,2.4494076,3.1532845,2.0356474	2.5548186,2.7428136,2.8002849,3.1562488,3.4245467,3.5111194,3.5351677,3.296737,3.3651319,3.332087,3.3447678,3.179904,3.0978217,3.0827641,5.328708,4.636476,2.7196167,3.7815888,3.3373723	MTF1,GRHL2	469508	0.024709899,0.0026032894	0.45		CTGAGCTATACTAGTACAGATTAACATCTGTAGATGCTGGTGTAACGGAGGCGATTTCCTCAGGGAGTGAAACTTGATAAAGGTGTTTTGGGACAAGCCTGAACAGAGAATCTCTGGAACTCATCTTTGGTCTGGGGCTTGCACATTGTCTCATTCCTTC	39	1,1,1,1,1,1,1,1,1,1,1,1,1,1,1,1,1,1,1	3580
35806	ggr.TRAJ_LABELS-1.grammar-86.annot-153.257.combo-11.barcode-6	ACTGGCCGCTTCACTGCTGAGCTATACTAGTACAGATTAACATCTGTAGATGCTGGTGTAACGGAGGCGATTTCCTCAGGGAGTGAAACTTGATAAAGGTGTTTTGGGACAAGCCTGAACAGAGAATCTCTGGAACTCATCTTTGGTCTGGGGCTTGCACATTGTCTCATTCCTTCCTCGAGGCTAGCGTATACGCTTCCAAGTTAAGAGATCGGAAGAGCGTCG	3.2404275,2.9245715,3.2634604,3.4406984,3.585359,3.611405,3.459901,3.3660133,3.2404459,3.2874255,3.137299,3.155012,2.6851606	4.5717616,6.3796926,5.979095	1,1	49.0,88.0	ggr.TRAJ_LABELS-1.grammar-86.annot-153.257.combo-11	257	ggr.TRAJ_LABELS-1.grammar-86.annot-153.257	region=chr12:46557874-46558693;active=chr12:46558074-46558274;features=chr12:46557674-46558674	1.7658966,1.7029293,1.7755527,2.1254458,2.537074,2.5743613,2.5910673,2.09758,2.074842,2.1462245,2.193106,1.8569142,1.8039191,2.5013947,3.8793454,2.2429216,2.4494076,3.1532845,2.0356474	2.5548186,2.7428136,2.8002849,3.1562488,3.4245467,3.5111194,3.5351677,3.296737,3.3651319,3.332087,3.3447678,3.179904,3.0978217,3.0827641,5.328708,4.636476,2.7196167,3.7815888,3.3373723	MTF1,GRHL2	469508	0.024709899,0.0026032894	0.45		CTGAGCTATACTAGTACAGATTAACATCTGTAGATGCTGGTGTAACGGAGGCGATTTCCTCAGGGAGTGAAACTTGATAAAGGTGTTTTGGGACAAGCCTGAACAGAGAATCTCTGGAACTCATCTTTGGTCTGGGGCTTGCACATTGTCTCATTCCTTC	39	1,1,1,1,1,1,1,1,1,1,1,1,1,1,1,1,1,1,1	3580
35807	ggr.TRAJ_LABELS-1.grammar-86.annot-153.257.combo-11.barcode-7	ACTGGCCGCTTCACTGCTGAGCTATACTAGTACAGATTAACATCTGTAGATGCTGGTGTAACGGAGGCGATTTCCTCAGGGAGTGAAACTTGATAAAGGTGTTTTGGGACAAGCCTGAACAGAGAATCTCTGGAACTCATCTTTGGTCTGGGGCTTGCACATTGTCTCATTCCTTCCTCGAGGCTAGCCTTAATGGCCAGCTGCAACGAGATCGGAAGAGCGTCG	3.2404275,2.9245715,3.2634604,3.4406984,3.585359,3.611405,3.459901,3.3660133,3.2404459,3.2874255,3.137299,3.155012,2.6851606	4.5717616,6.3796926,5.979095	1,1	49.0,88.0	ggr.TRAJ_LABELS-1.grammar-86.annot-153.257.combo-11	257	ggr.TRAJ_LABELS-1.grammar-86.annot-153.257	region=chr12:46557874-46558693;active=chr12:46558074-46558274;features=chr12:46557674-46558674	1.7658966,1.7029293,1.7755527,2.1254458,2.537074,2.5743613,2.5910673,2.09758,2.074842,2.1462245,2.193106,1.8569142,1.8039191,2.5013947,3.8793454,2.2429216,2.4494076,3.1532845,2.0356474	2.5548186,2.7428136,2.8002849,3.1562488,3.4245467,3.5111194,3.5351677,3.296737,3.3651319,3.332087,3.3447678,3.179904,3.0978217,3.0827641,5.328708,4.636476,2.7196167,3.7815888,3.3373723	MTF1,GRHL2	469508	0.024709899,0.0026032894	0.45		CTGAGCTATACTAGTACAGATTAACATCTGTAGATGCTGGTGTAACGGAGGCGATTTCCTCAGGGAGTGAAACTTGATAAAGGTGTTTTGGGACAAGCCTGAACAGAGAATCTCTGGAACTCATCTTTGGTCTGGGGCTTGCACATTGTCTCATTCCTTC	39	1,1,1,1,1,1,1,1,1,1,1,1,1,1,1,1,1,1,1	3580
35808	ggr.TRAJ_LABELS-1.grammar-86.annot-153.257.combo-11.barcode-8	ACTGGCCGCTTCACTGCTGAGCTATACTAGTACAGATTAACATCTGTAGATGCTGGTGTAACGGAGGCGATTTCCTCAGGGAGTGAAACTTGATAAAGGTGTTTTGGGACAAGCCTGAACAGAGAATCTCTGGAACTCATCTTTGGTCTGGGGCTTGCACATTGTCTCATTCCTTCCTCGAGGCTAGCATTCTAACGAGGAAGTTAAGAGATCGGAAGAGCGTCG	3.2404275,2.9245715,3.2634604,3.4406984,3.585359,3.611405,3.459901,3.3660133,3.2404459,3.2874255,3.137299,3.155012,2.6851606	4.5717616,6.3796926,5.979095	1,1	49.0,88.0	ggr.TRAJ_LABELS-1.grammar-86.annot-153.257.combo-11	257	ggr.TRAJ_LABELS-1.grammar-86.annot-153.257	region=chr12:46557874-46558693;active=chr12:46558074-46558274;features=chr12:46557674-46558674	1.7658966,1.7029293,1.7755527,2.1254458,2.537074,2.5743613,2.5910673,2.09758,2.074842,2.1462245,2.193106,1.8569142,1.8039191,2.5013947,3.8793454,2.2429216,2.4494076,3.1532845,2.0356474	2.5548186,2.7428136,2.8002849,3.1562488,3.4245467,3.5111194,3.5351677,3.296737,3.3651319,3.332087,3.3447678,3.179904,3.0978217,3.0827641,5.328708,4.636476,2.7196167,3.7815888,3.3373723	MTF1,GRHL2	469508	0.024709899,0.0026032894	0.45		CTGAGCTATACTAGTACAGATTAACATCTGTAGATGCTGGTGTAACGGAGGCGATTTCCTCAGGGAGTGAAACTTGATAAAGGTGTTTTGGGACAAGCCTGAACAGAGAATCTCTGGAACTCATCTTTGGTCTGGGGCTTGCACATTGTCTCATTCCTTC	39	1,1,1,1,1,1,1,1,1,1,1,1,1,1,1,1,1,1,1	3580
35809	ggr.TRAJ_LABELS-1.grammar-86.annot-153.257.combo-11.barcode-9	ACTGGCCGCTTCACTGCTGAGCTATACTAGTACAGATTAACATCTGTAGATGCTGGTGTAACGGAGGCGATTTCCTCAGGGAGTGAAACTTGATAAAGGTGTTTTGGGACAAGCCTGAACAGAGAATCTCTGGAACTCATCTTTGGTCTGGGGCTTGCACATTGTCTCATTCCTTCCTCGAGGCTAGCGTATATTCGGTTAAGAGTATAGATCGGAAGAGCGTCG	3.2404275,2.9245715,3.2634604,3.4406984,3.585359,3.611405,3.459901,3.3660133,3.2404459,3.2874255,3.137299,3.155012,2.6851606	4.5717616,6.3796926,5.979095	1,1	49.0,88.0	ggr.TRAJ_LABELS-1.grammar-86.annot-153.257.combo-11	257	ggr.TRAJ_LABELS-1.grammar-86.annot-153.257	region=chr12:46557874-46558693;active=chr12:46558074-46558274;features=chr12:46557674-46558674	1.7658966,1.7029293,1.7755527,2.1254458,2.537074,2.5743613,2.5910673,2.09758,2.074842,2.1462245,2.193106,1.8569142,1.8039191,2.5013947,3.8793454,2.2429216,2.4494076,3.1532845,2.0356474	2.5548186,2.7428136,2.8002849,3.1562488,3.4245467,3.5111194,3.5351677,3.296737,3.3651319,3.332087,3.3447678,3.179904,3.0978217,3.0827641,5.328708,4.636476,2.7196167,3.7815888,3.3373723	MTF1,GRHL2	469508	0.024709899,0.0026032894	0.45		CTGAGCTATACTAGTACAGATTAACATCTGTAGATGCTGGTGTAACGGAGGCGATTTCCTCAGGGAGTGAAACTTGATAAAGGTGTTTTGGGACAAGCCTGAACAGAGAATCTCTGGAACTCATCTTTGGTCTGGGGCTTGCACATTGTCTCATTCCTTC	39	1,1,1,1,1,1,1,1,1,1,1,1,1,1,1,1,1,1,1	3580
35810	ggr.TRAJ_LABELS-1.grammar-86.annot-153.257.combo-NULL.barcode-0	ACTGGCCGCTTCACTGCTGAGCTATACTAGTACAGATTAACATCTGTAGATGCTGGTGTAAGCGTTGGTATTTCCTCAGGGAGTGAAACTTGATAAAGGGTTGGGCAGACAAGCCTGAACAGAGAATCTCTGGAACTCATCTTTGGTCTGGGGCTTGCACATTGTCTCATTCCTTCCTCGAGGCTAGCGCTGGCTTGCTGGGAAGGATAGATCGGAAGAGCGTCG	3.2404275,2.9245715,3.2634604,3.4406984,3.585359,3.611405,3.459901,3.3660133,3.2404459,3.2874255,3.137299,3.155012,2.6851606	4.5717616,6.3796926,5.979095	-1	49.0,88.0	ggr.TRAJ_LABELS-1.grammar-86.annot-153.257.combo-NULL	257	ggr.TRAJ_LABELS-1.grammar-86.annot-153.257	region=chr12:46557874-46558693;active=chr12:46558074-46558274;features=chr12:46557674-46558674	1.7658966,1.7029293,1.7755527,2.1254458,2.537074,2.5743613,2.5910673,2.09758,2.074842,2.1462245,2.193106,1.8569142,1.8039191,2.5013947,3.8793454,2.2429216,2.4494076,3.1532845,2.0356474	2.5548186,2.7428136,2.8002849,3.1562488,3.4245467,3.5111194,3.5351677,3.296737,3.3651319,3.332087,3.3447678,3.179904,3.0978217,3.0827641,5.328708,4.636476,2.7196167,3.7815888,3.3373723	MTF1,GRHL2	469508	0.024709899,0.0026032894	0.45		CTGAGCTATACTAGTACAGATTAACATCTGTAGATGCTGGTGTAAGCGTTGGTATTTCCTCAGGGAGTGAAACTTGATAAAGGGTTGGGCAGACAAGCCTGAACAGAGAATCTCTGGAACTCATCTTTGGTCTGGGGCTTGCACATTGTCTCATTCCTTC	39	1,1,1,1,1,1,1,1,1,1,1,1,1,1,1,1,1,1,1	3581
35811	ggr.TRAJ_LABELS-1.grammar-86.annot-153.257.combo-NULL.barcode-1	ACTGGCCGCTTCACTGCTGAGCTATACTAGTACAGATTAACATCTGTAGATGCTGGTGTAAGCGTTGGTATTTCCTCAGGGAGTGAAACTTGATAAAGGGTTGGGCAGACAAGCCTGAACAGAGAATCTCTGGAACTCATCTTTGGTCTGGGGCTTGCACATTGTCTCATTCCTTCCTCGAGGCTAGCTTCGCGCAATACTGGTCGGTAGATCGGAAGAGCGTCG	3.2404275,2.9245715,3.2634604,3.4406984,3.585359,3.611405,3.459901,3.3660133,3.2404459,3.2874255,3.137299,3.155012,2.6851606	4.5717616,6.3796926,5.979095	-1	49.0,88.0	ggr.TRAJ_LABELS-1.grammar-86.annot-153.257.combo-NULL	257	ggr.TRAJ_LABELS-1.grammar-86.annot-153.257	region=chr12:46557874-46558693;active=chr12:46558074-46558274;features=chr12:46557674-46558674	1.7658966,1.7029293,1.7755527,2.1254458,2.537074,2.5743613,2.5910673,2.09758,2.074842,2.1462245,2.193106,1.8569142,1.8039191,2.5013947,3.8793454,2.2429216,2.4494076,3.1532845,2.0356474	2.5548186,2.7428136,2.8002849,3.1562488,3.4245467,3.5111194,3.5351677,3.296737,3.3651319,3.332087,3.3447678,3.179904,3.0978217,3.0827641,5.328708,4.636476,2.7196167,3.7815888,3.3373723	MTF1,GRHL2	469508	0.024709899,0.0026032894	0.45		CTGAGCTATACTAGTACAGATTAACATCTGTAGATGCTGGTGTAAGCGTTGGTATTTCCTCAGGGAGTGAAACTTGATAAAGGGTTGGGCAGACAAGCCTGAACAGAGAATCTCTGGAACTCATCTTTGGTCTGGGGCTTGCACATTGTCTCATTCCTTC	39	1,1,1,1,1,1,1,1,1,1,1,1,1,1,1,1,1,1,1	3581
35812	ggr.TRAJ_LABELS-1.grammar-86.annot-153.257.combo-NULL.barcode-2	ACTGGCCGCTTCACTGCTGAGCTATACTAGTACAGATTAACATCTGTAGATGCTGGTGTAAGCGTTGGTATTTCCTCAGGGAGTGAAACTTGATAAAGGGTTGGGCAGACAAGCCTGAACAGAGAATCTCTGGAACTCATCTTTGGTCTGGGGCTTGCACATTGTCTCATTCCTTCCTCGAGGCTAGCTGGTCCCAATTGCGATGCGCAGATCGGAAGAGCGTCG	3.2404275,2.9245715,3.2634604,3.4406984,3.585359,3.611405,3.459901,3.3660133,3.2404459,3.2874255,3.137299,3.155012,2.6851606	4.5717616,6.3796926,5.979095	-1	49.0,88.0	ggr.TRAJ_LABELS-1.grammar-86.annot-153.257.combo-NULL	257	ggr.TRAJ_LABELS-1.grammar-86.annot-153.257	region=chr12:46557874-46558693;active=chr12:46558074-46558274;features=chr12:46557674-46558674	1.7658966,1.7029293,1.7755527,2.1254458,2.537074,2.5743613,2.5910673,2.09758,2.074842,2.1462245,2.193106,1.8569142,1.8039191,2.5013947,3.8793454,2.2429216,2.4494076,3.1532845,2.0356474	2.5548186,2.7428136,2.8002849,3.1562488,3.4245467,3.5111194,3.5351677,3.296737,3.3651319,3.332087,3.3447678,3.179904,3.0978217,3.0827641,5.328708,4.636476,2.7196167,3.7815888,3.3373723	MTF1,GRHL2	469508	0.024709899,0.0026032894	0.45		CTGAGCTATACTAGTACAGATTAACATCTGTAGATGCTGGTGTAAGCGTTGGTATTTCCTCAGGGAGTGAAACTTGATAAAGGGTTGGGCAGACAAGCCTGAACAGAGAATCTCTGGAACTCATCTTTGGTCTGGGGCTTGCACATTGTCTCATTCCTTC	39	1,1,1,1,1,1,1,1,1,1,1,1,1,1,1,1,1,1,1	3581
35813	ggr.TRAJ_LABELS-1.grammar-86.annot-153.257.combo-NULL.barcode-3	ACTGGCCGCTTCACTGCTGAGCTATACTAGTACAGATTAACATCTGTAGATGCTGGTGTAAGCGTTGGTATTTCCTCAGGGAGTGAAACTTGATAAAGGGTTGGGCAGACAAGCCTGAACAGAGAATCTCTGGAACTCATCTTTGGTCTGGGGCTTGCACATTGTCTCATTCCTTCCTCGAGGCTAGCGTCATGAGATATACCTAGAGAGATCGGAAGAGCGTCG	3.2404275,2.9245715,3.2634604,3.4406984,3.585359,3.611405,3.459901,3.3660133,3.2404459,3.2874255,3.137299,3.155012,2.6851606	4.5717616,6.3796926,5.979095	-1	49.0,88.0	ggr.TRAJ_LABELS-1.grammar-86.annot-153.257.combo-NULL	257	ggr.TRAJ_LABELS-1.grammar-86.annot-153.257	region=chr12:46557874-46558693;active=chr12:46558074-46558274;features=chr12:46557674-46558674	1.7658966,1.7029293,1.7755527,2.1254458,2.537074,2.5743613,2.5910673,2.09758,2.074842,2.1462245,2.193106,1.8569142,1.8039191,2.5013947,3.8793454,2.2429216,2.4494076,3.1532845,2.0356474	2.5548186,2.7428136,2.8002849,3.1562488,3.4245467,3.5111194,3.5351677,3.296737,3.3651319,3.332087,3.3447678,3.179904,3.0978217,3.0827641,5.328708,4.636476,2.7196167,3.7815888,3.3373723	MTF1,GRHL2	469508	0.024709899,0.0026032894	0.45		CTGAGCTATACTAGTACAGATTAACATCTGTAGATGCTGGTGTAAGCGTTGGTATTTCCTCAGGGAGTGAAACTTGATAAAGGGTTGGGCAGACAAGCCTGAACAGAGAATCTCTGGAACTCATCTTTGGTCTGGGGCTTGCACATTGTCTCATTCCTTC	39	1,1,1,1,1,1,1,1,1,1,1,1,1,1,1,1,1,1,1	3581
35814	ggr.TRAJ_LABELS-1.grammar-86.annot-153.257.combo-NULL.barcode-4	ACTGGCCGCTTCACTGCTGAGCTATACTAGTACAGATTAACATCTGTAGATGCTGGTGTAAGCGTTGGTATTTCCTCAGGGAGTGAAACTTGATAAAGGGTTGGGCAGACAAGCCTGAACAGAGAATCTCTGGAACTCATCTTTGGTCTGGGGCTTGCACATTGTCTCATTCCTTCCTCGAGGCTAGCGCTGGGGAAGTAGGCCTCGAAGATCGGAAGAGCGTCG	3.2404275,2.9245715,3.2634604,3.4406984,3.585359,3.611405,3.459901,3.3660133,3.2404459,3.2874255,3.137299,3.155012,2.6851606	4.5717616,6.3796926,5.979095	-1	49.0,88.0	ggr.TRAJ_LABELS-1.grammar-86.annot-153.257.combo-NULL	257	ggr.TRAJ_LABELS-1.grammar-86.annot-153.257	region=chr12:46557874-46558693;active=chr12:46558074-46558274;features=chr12:46557674-46558674	1.7658966,1.7029293,1.7755527,2.1254458,2.537074,2.5743613,2.5910673,2.09758,2.074842,2.1462245,2.193106,1.8569142,1.8039191,2.5013947,3.8793454,2.2429216,2.4494076,3.1532845,2.0356474	2.5548186,2.7428136,2.8002849,3.1562488,3.4245467,3.5111194,3.5351677,3.296737,3.3651319,3.332087,3.3447678,3.179904,3.0978217,3.0827641,5.328708,4.636476,2.7196167,3.7815888,3.3373723	MTF1,GRHL2	469508	0.024709899,0.0026032894	0.45		CTGAGCTATACTAGTACAGATTAACATCTGTAGATGCTGGTGTAAGCGTTGGTATTTCCTCAGGGAGTGAAACTTGATAAAGGGTTGGGCAGACAAGCCTGAACAGAGAATCTCTGGAACTCATCTTTGGTCTGGGGCTTGCACATTGTCTCATTCCTTC	39	1,1,1,1,1,1,1,1,1,1,1,1,1,1,1,1,1,1,1	3581
35815	ggr.TRAJ_LABELS-1.grammar-86.annot-153.257.combo-NULL.barcode-5	ACTGGCCGCTTCACTGCTGAGCTATACTAGTACAGATTAACATCTGTAGATGCTGGTGTAAGCGTTGGTATTTCCTCAGGGAGTGAAACTTGATAAAGGGTTGGGCAGACAAGCCTGAACAGAGAATCTCTGGAACTCATCTTTGGTCTGGGGCTTGCACATTGTCTCATTCCTTCCTCGAGGCTAGCAGTTGTTCCATCGGCCTCGAAGATCGGAAGAGCGTCG	3.2404275,2.9245715,3.2634604,3.4406984,3.585359,3.611405,3.459901,3.3660133,3.2404459,3.2874255,3.137299,3.155012,2.6851606	4.5717616,6.3796926,5.979095	-1	49.0,88.0	ggr.TRAJ_LABELS-1.grammar-86.annot-153.257.combo-NULL	257	ggr.TRAJ_LABELS-1.grammar-86.annot-153.257	region=chr12:46557874-46558693;active=chr12:46558074-46558274;features=chr12:46557674-46558674	1.7658966,1.7029293,1.7755527,2.1254458,2.537074,2.5743613,2.5910673,2.09758,2.074842,2.1462245,2.193106,1.8569142,1.8039191,2.5013947,3.8793454,2.2429216,2.4494076,3.1532845,2.0356474	2.5548186,2.7428136,2.8002849,3.1562488,3.4245467,3.5111194,3.5351677,3.296737,3.3651319,3.332087,3.3447678,3.179904,3.0978217,3.0827641,5.328708,4.636476,2.7196167,3.7815888,3.3373723	MTF1,GRHL2	469508	0.024709899,0.0026032894	0.45		CTGAGCTATACTAGTACAGATTAACATCTGTAGATGCTGGTGTAAGCGTTGGTATTTCCTCAGGGAGTGAAACTTGATAAAGGGTTGGGCAGACAAGCCTGAACAGAGAATCTCTGGAACTCATCTTTGGTCTGGGGCTTGCACATTGTCTCATTCCTTC	39	1,1,1,1,1,1,1,1,1,1,1,1,1,1,1,1,1,1,1	3581
35816	ggr.TRAJ_LABELS-1.grammar-86.annot-153.257.combo-NULL.barcode-6	ACTGGCCGCTTCACTGCTGAGCTATACTAGTACAGATTAACATCTGTAGATGCTGGTGTAAGCGTTGGTATTTCCTCAGGGAGTGAAACTTGATAAAGGGTTGGGCAGACAAGCCTGAACAGAGAATCTCTGGAACTCATCTTTGGTCTGGGGCTTGCACATTGTCTCATTCCTTCCTCGAGGCTAGCGCTGGAATATCTAATGCTGGAGATCGGAAGAGCGTCG	3.2404275,2.9245715,3.2634604,3.4406984,3.585359,3.611405,3.459901,3.3660133,3.2404459,3.2874255,3.137299,3.155012,2.6851606	4.5717616,6.3796926,5.979095	-1	49.0,88.0	ggr.TRAJ_LABELS-1.grammar-86.annot-153.257.combo-NULL	257	ggr.TRAJ_LABELS-1.grammar-86.annot-153.257	region=chr12:46557874-46558693;active=chr12:46558074-46558274;features=chr12:46557674-46558674	1.7658966,1.7029293,1.7755527,2.1254458,2.537074,2.5743613,2.5910673,2.09758,2.074842,2.1462245,2.193106,1.8569142,1.8039191,2.5013947,3.8793454,2.2429216,2.4494076,3.1532845,2.0356474	2.5548186,2.7428136,2.8002849,3.1562488,3.4245467,3.5111194,3.5351677,3.296737,3.3651319,3.332087,3.3447678,3.179904,3.0978217,3.0827641,5.328708,4.636476,2.7196167,3.7815888,3.3373723	MTF1,GRHL2	469508	0.024709899,0.0026032894	0.45		CTGAGCTATACTAGTACAGATTAACATCTGTAGATGCTGGTGTAAGCGTTGGTATTTCCTCAGGGAGTGAAACTTGATAAAGGGTTGGGCAGACAAGCCTGAACAGAGAATCTCTGGAACTCATCTTTGGTCTGGGGCTTGCACATTGTCTCATTCCTTC	39	1,1,1,1,1,1,1,1,1,1,1,1,1,1,1,1,1,1,1	3581
