## Supplemental Tables for "The dynamic, combinatorial cis-regulatory lexicon of epidermal differentiation": table_S10.mpra.seqs.xlsx (part 47 of 110)

### Sheet: table_S6.mpra.seqs (continued)
	unique_id	sequence.mpra	ATAC_SIGNALS.NORM	H3K27ac_SIGNALS.NORM	combos	edge_indices	example_combo_id	example_fileidx	example_id	example_metadata	logits.motif_mut	logits.norm	motifs	sequence-weighted.active.pwm-scores.thresh.max.idx.motif_mut	sequence-weighted.active.pwm-scores.thresh.max.val.motif_mut	sequence.active.gc_fract	sequence.motif_mut.string	sequence.nn	synergy.dist.0	synergy.scores.diff.sig.0	consensus_idx
35817	ggr.TRAJ_LABELS-1.grammar-86.annot-153.257.combo-NULL.barcode-7	ACTGGCCGCTTCACTGCTGAGCTATACTAGTACAGATTAACATCTGTAGATGCTGGTGTAAGCGTTGGTATTTCCTCAGGGAGTGAAACTTGATAAAGGGTTGGGCAGACAAGCCTGAACAGAGAATCTCTGGAACTCATCTTTGGTCTGGGGCTTGCACATTGTCTCATTCCTTCCTCGAGGCTAGCGCGCTCAGATGGTGAGCTGCAGATCGGAAGAGCGTCG	3.2404275,2.9245715,3.2634604,3.4406984,3.585359,3.611405,3.459901,3.3660133,3.2404459,3.2874255,3.137299,3.155012,2.6851606	4.5717616,6.3796926,5.979095	-1	49.0,88.0	ggr.TRAJ_LABELS-1.grammar-86.annot-153.257.combo-NULL	257	ggr.TRAJ_LABELS-1.grammar-86.annot-153.257	region=chr12:46557874-46558693;active=chr12:46558074-46558274;features=chr12:46557674-46558674	1.7658966,1.7029293,1.7755527,2.1254458,2.537074,2.5743613,2.5910673,2.09758,2.074842,2.1462245,2.193106,1.8569142,1.8039191,2.5013947,3.8793454,2.2429216,2.4494076,3.1532845,2.0356474	2.5548186,2.7428136,2.8002849,3.1562488,3.4245467,3.5111194,3.5351677,3.296737,3.3651319,3.332087,3.3447678,3.179904,3.0978217,3.0827641,5.328708,4.636476,2.7196167,3.7815888,3.3373723	MTF1,GRHL2	469508	0.024709899,0.0026032894	0.45		CTGAGCTATACTAGTACAGATTAACATCTGTAGATGCTGGTGTAAGCGTTGGTATTTCCTCAGGGAGTGAAACTTGATAAAGGGTTGGGCAGACAAGCCTGAACAGAGAATCTCTGGAACTCATCTTTGGTCTGGGGCTTGCACATTGTCTCATTCCTTC	39	1,1,1,1,1,1,1,1,1,1,1,1,1,1,1,1,1,1,1	3581
35818	ggr.TRAJ_LABELS-1.grammar-86.annot-153.257.combo-NULL.barcode-8	ACTGGCCGCTTCACTGCTGAGCTATACTAGTACAGATTAACATCTGTAGATGCTGGTGTAAGCGTTGGTATTTCCTCAGGGAGTGAAACTTGATAAAGGGTTGGGCAGACAAGCCTGAACAGAGAATCTCTGGAACTCATCTTTGGTCTGGGGCTTGCACATTGTCTCATTCCTTCCTCGAGGCTAGCTTCGCCTGATACCCAACGCAAGATCGGAAGAGCGTCG	3.2404275,2.9245715,3.2634604,3.4406984,3.585359,3.611405,3.459901,3.3660133,3.2404459,3.2874255,3.137299,3.155012,2.6851606	4.5717616,6.3796926,5.979095	-1	49.0,88.0	ggr.TRAJ_LABELS-1.grammar-86.annot-153.257.combo-NULL	257	ggr.TRAJ_LABELS-1.grammar-86.annot-153.257	region=chr12:46557874-46558693;active=chr12:46558074-46558274;features=chr12:46557674-46558674	1.7658966,1.7029293,1.7755527,2.1254458,2.537074,2.5743613,2.5910673,2.09758,2.074842,2.1462245,2.193106,1.8569142,1.8039191,2.5013947,3.8793454,2.2429216,2.4494076,3.1532845,2.0356474	2.5548186,2.7428136,2.8002849,3.1562488,3.4245467,3.5111194,3.5351677,3.296737,3.3651319,3.332087,3.3447678,3.179904,3.0978217,3.0827641,5.328708,4.636476,2.7196167,3.7815888,3.3373723	MTF1,GRHL2	469508	0.024709899,0.0026032894	0.45		CTGAGCTATACTAGTACAGATTAACATCTGTAGATGCTGGTGTAAGCGTTGGTATTTCCTCAGGGAGTGAAACTTGATAAAGGGTTGGGCAGACAAGCCTGAACAGAGAATCTCTGGAACTCATCTTTGGTCTGGGGCTTGCACATTGTCTCATTCCTTC	39	1,1,1,1,1,1,1,1,1,1,1,1,1,1,1,1,1,1,1	3581
35819	ggr.TRAJ_LABELS-1.grammar-86.annot-153.257.combo-NULL.barcode-9	ACTGGCCGCTTCACTGCTGAGCTATACTAGTACAGATTAACATCTGTAGATGCTGGTGTAAGCGTTGGTATTTCCTCAGGGAGTGAAACTTGATAAAGGGTTGGGCAGACAAGCCTGAACAGAGAATCTCTGGAACTCATCTTTGGTCTGGGGCTTGCACATTGTCTCATTCCTTCCTCGAGGCTAGCCGTCCTCTTACTCGCTCAACAGATCGGAAGAGCGTCG	3.2404275,2.9245715,3.2634604,3.4406984,3.585359,3.611405,3.459901,3.3660133,3.2404459,3.2874255,3.137299,3.155012,2.6851606	4.5717616,6.3796926,5.979095	-1	49.0,88.0	ggr.TRAJ_LABELS-1.grammar-86.annot-153.257.combo-NULL	257	ggr.TRAJ_LABELS-1.grammar-86.annot-153.257	region=chr12:46557874-46558693;active=chr12:46558074-46558274;features=chr12:46557674-46558674	1.7658966,1.7029293,1.7755527,2.1254458,2.537074,2.5743613,2.5910673,2.09758,2.074842,2.1462245,2.193106,1.8569142,1.8039191,2.5013947,3.8793454,2.2429216,2.4494076,3.1532845,2.0356474	2.5548186,2.7428136,2.8002849,3.1562488,3.4245467,3.5111194,3.5351677,3.296737,3.3651319,3.332087,3.3447678,3.179904,3.0978217,3.0827641,5.328708,4.636476,2.7196167,3.7815888,3.3373723	MTF1,GRHL2	469508	0.024709899,0.0026032894	0.45		CTGAGCTATACTAGTACAGATTAACATCTGTAGATGCTGGTGTAAGCGTTGGTATTTCCTCAGGGAGTGAAACTTGATAAAGGGTTGGGCAGACAAGCCTGAACAGAGAATCTCTGGAACTCATCTTTGGTCTGGGGCTTGCACATTGTCTCATTCCTTC	39	1,1,1,1,1,1,1,1,1,1,1,1,1,1,1,1,1,1,1	3581
35820	ggr.TRAJ_LABELS-1.grammar-86.annot-153.131.combo-00.barcode-0	ACTGGCCGCTTCACTGGGAAAACAGGTTTTTAAAATCCTAACAGCTCTCCACCCTTTCAATCCACTTTCCCCATTGTTGTACAGCCCTGGCAAACGATGCCTCTGGCAATTAGGACAGGTATAAACCTGCTCCTTTTCAATTTCCCAATGAGAGAATTGCAAAGTTTTCAGTTTCTCTCGAGGCTAGCTTCGCTGCAATTAATATGCTAGATCGGAAGAGCGTCG	2.0667639,1.8544496,2.493882,2.6231093,3.0597928,3.1203578,3.2311447,2.591356,2.8387098,2.9398391,2.9450214,2.869343,3.1617079	3.5258946,4.2555537,1.6940154	0,0	113.0,140.0	ggr.TRAJ_LABELS-1.grammar-86.annot-153.131.combo-00	131	ggr.TRAJ_LABELS-1.grammar-86.annot-153.131	region=chr12:66349208-66349638;active=chr12:66349308-66349508;features=chr12:66348908-66349908	1.7968931,1.7552525,1.9621693,2.330042,2.7592204,2.8233418,2.896594,2.2649462,2.2971373,2.3437867,2.350726,1.9915173,2.0165384,3.4783778,5.252398,2.780449,2.30719,3.3804195,1.8409001	1.7968931,1.7552525,1.9621693,2.330042,2.7592204,2.8233418,2.896594,2.2649462,2.2971373,2.3437867,2.350726,1.9915173,2.0165384,3.4783778,5.252398,2.780449,2.30719,3.3804195,1.8409001	MTF1,GRHL2	0,0	0.0,0.0	0.41875		GGAAAACAGGTTTTTAAAATCCTAACAGCTCTCCACCCTTTCAATCCACTTTCCCCATTGTTGTACAGCCCTGGCAAACGATGCCTCTGGCAATTAGGACAGGTATAAACCTGCTCCTTTTCAATTTCCCAATGAGAGAATTGCAAAGTTTTCAGTTTCT	27	1,1,1,1,1,1,1,1,1,1,1,1,1,1,1,1,1,1,1	3582
35821	ggr.TRAJ_LABELS-1.grammar-86.annot-153.131.combo-00.barcode-1	ACTGGCCGCTTCACTGGGAAAACAGGTTTTTAAAATCCTAACAGCTCTCCACCCTTTCAATCCACTTTCCCCATTGTTGTACAGCCCTGGCAAACGATGCCTCTGGCAATTAGGACAGGTATAAACCTGCTCCTTTTCAATTTCCCAATGAGAGAATTGCAAAGTTTTCAGTTTCTCTCGAGGCTAGCATAGGTCTGATGAACCAGGTAGATCGGAAGAGCGTCG	2.0667639,1.8544496,2.493882,2.6231093,3.0597928,3.1203578,3.2311447,2.591356,2.8387098,2.9398391,2.9450214,2.869343,3.1617079	3.5258946,4.2555537,1.6940154	0,0	113.0,140.0	ggr.TRAJ_LABELS-1.grammar-86.annot-153.131.combo-00	131	ggr.TRAJ_LABELS-1.grammar-86.annot-153.131	region=chr12:66349208-66349638;active=chr12:66349308-66349508;features=chr12:66348908-66349908	1.7968931,1.7552525,1.9621693,2.330042,2.7592204,2.8233418,2.896594,2.2649462,2.2971373,2.3437867,2.350726,1.9915173,2.0165384,3.4783778,5.252398,2.780449,2.30719,3.3804195,1.8409001	1.7968931,1.7552525,1.9621693,2.330042,2.7592204,2.8233418,2.896594,2.2649462,2.2971373,2.3437867,2.350726,1.9915173,2.0165384,3.4783778,5.252398,2.780449,2.30719,3.3804195,1.8409001	MTF1,GRHL2	0,0	0.0,0.0	0.41875		GGAAAACAGGTTTTTAAAATCCTAACAGCTCTCCACCCTTTCAATCCACTTTCCCCATTGTTGTACAGCCCTGGCAAACGATGCCTCTGGCAATTAGGACAGGTATAAACCTGCTCCTTTTCAATTTCCCAATGAGAGAATTGCAAAGTTTTCAGTTTCT	27	1,1,1,1,1,1,1,1,1,1,1,1,1,1,1,1,1,1,1	3582
35822	ggr.TRAJ_LABELS-1.grammar-86.annot-153.131.combo-00.barcode-2	ACTGGCCGCTTCACTGGGAAAACAGGTTTTTAAAATCCTAACAGCTCTCCACCCTTTCAATCCACTTTCCCCATTGTTGTACAGCCCTGGCAAACGATGCCTCTGGCAATTAGGACAGGTATAAACCTGCTCCTTTTCAATTTCCCAATGAGAGAATTGCAAAGTTTTCAGTTTCTCTCGAGGCTAGCAATGATGGCGGTACTTAAGTAGATCGGAAGAGCGTCG	2.0667639,1.8544496,2.493882,2.6231093,3.0597928,3.1203578,3.2311447,2.591356,2.8387098,2.9398391,2.9450214,2.869343,3.1617079	3.5258946,4.2555537,1.6940154	0,0	113.0,140.0	ggr.TRAJ_LABELS-1.grammar-86.annot-153.131.combo-00	131	ggr.TRAJ_LABELS-1.grammar-86.annot-153.131	region=chr12:66349208-66349638;active=chr12:66349308-66349508;features=chr12:66348908-66349908	1.7968931,1.7552525,1.9621693,2.330042,2.7592204,2.8233418,2.896594,2.2649462,2.2971373,2.3437867,2.350726,1.9915173,2.0165384,3.4783778,5.252398,2.780449,2.30719,3.3804195,1.8409001	1.7968931,1.7552525,1.9621693,2.330042,2.7592204,2.8233418,2.896594,2.2649462,2.2971373,2.3437867,2.350726,1.9915173,2.0165384,3.4783778,5.252398,2.780449,2.30719,3.3804195,1.8409001	MTF1,GRHL2	0,0	0.0,0.0	0.41875		GGAAAACAGGTTTTTAAAATCCTAACAGCTCTCCACCCTTTCAATCCACTTTCCCCATTGTTGTACAGCCCTGGCAAACGATGCCTCTGGCAATTAGGACAGGTATAAACCTGCTCCTTTTCAATTTCCCAATGAGAGAATTGCAAAGTTTTCAGTTTCT	27	1,1,1,1,1,1,1,1,1,1,1,1,1,1,1,1,1,1,1	3582
35823	ggr.TRAJ_LABELS-1.grammar-86.annot-153.131.combo-00.barcode-3	ACTGGCCGCTTCACTGGGAAAACAGGTTTTTAAAATCCTAACAGCTCTCCACCCTTTCAATCCACTTTCCCCATTGTTGTACAGCCCTGGCAAACGATGCCTCTGGCAATTAGGACAGGTATAAACCTGCTCCTTTTCAATTTCCCAATGAGAGAATTGCAAAGTTTTCAGTTTCTCTCGAGGCTAGCAACTCCCGGTTCCTATCAATAGATCGGAAGAGCGTCG	2.0667639,1.8544496,2.493882,2.6231093,3.0597928,3.1203578,3.2311447,2.591356,2.8387098,2.9398391,2.9450214,2.869343,3.1617079	3.5258946,4.2555537,1.6940154	0,0	113.0,140.0	ggr.TRAJ_LABELS-1.grammar-86.annot-153.131.combo-00	131	ggr.TRAJ_LABELS-1.grammar-86.annot-153.131	region=chr12:66349208-66349638;active=chr12:66349308-66349508;features=chr12:66348908-66349908	1.7968931,1.7552525,1.9621693,2.330042,2.7592204,2.8233418,2.896594,2.2649462,2.2971373,2.3437867,2.350726,1.9915173,2.0165384,3.4783778,5.252398,2.780449,2.30719,3.3804195,1.8409001	1.7968931,1.7552525,1.9621693,2.330042,2.7592204,2.8233418,2.896594,2.2649462,2.2971373,2.3437867,2.350726,1.9915173,2.0165384,3.4783778,5.252398,2.780449,2.30719,3.3804195,1.8409001	MTF1,GRHL2	0,0	0.0,0.0	0.41875		GGAAAACAGGTTTTTAAAATCCTAACAGCTCTCCACCCTTTCAATCCACTTTCCCCATTGTTGTACAGCCCTGGCAAACGATGCCTCTGGCAATTAGGACAGGTATAAACCTGCTCCTTTTCAATTTCCCAATGAGAGAATTGCAAAGTTTTCAGTTTCT	27	1,1,1,1,1,1,1,1,1,1,1,1,1,1,1,1,1,1,1	3582
35824	ggr.TRAJ_LABELS-1.grammar-86.annot-153.131.combo-00.barcode-4	ACTGGCCGCTTCACTGGGAAAACAGGTTTTTAAAATCCTAACAGCTCTCCACCCTTTCAATCCACTTTCCCCATTGTTGTACAGCCCTGGCAAACGATGCCTCTGGCAATTAGGACAGGTATAAACCTGCTCCTTTTCAATTTCCCAATGAGAGAATTGCAAAGTTTTCAGTTTCTCTCGAGGCTAGCGTATACTAGGAAAAGTTAAGAGATCGGAAGAGCGTCG	2.0667639,1.8544496,2.493882,2.6231093,3.0597928,3.1203578,3.2311447,2.591356,2.8387098,2.9398391,2.9450214,2.869343,3.1617079	3.5258946,4.2555537,1.6940154	0,0	113.0,140.0	ggr.TRAJ_LABELS-1.grammar-86.annot-153.131.combo-00	131	ggr.TRAJ_LABELS-1.grammar-86.annot-153.131	region=chr12:66349208-66349638;active=chr12:66349308-66349508;features=chr12:66348908-66349908	1.7968931,1.7552525,1.9621693,2.330042,2.7592204,2.8233418,2.896594,2.2649462,2.2971373,2.3437867,2.350726,1.9915173,2.0165384,3.4783778,5.252398,2.780449,2.30719,3.3804195,1.8409001	1.7968931,1.7552525,1.9621693,2.330042,2.7592204,2.8233418,2.896594,2.2649462,2.2971373,2.3437867,2.350726,1.9915173,2.0165384,3.4783778,5.252398,2.780449,2.30719,3.3804195,1.8409001	MTF1,GRHL2	0,0	0.0,0.0	0.41875		GGAAAACAGGTTTTTAAAATCCTAACAGCTCTCCACCCTTTCAATCCACTTTCCCCATTGTTGTACAGCCCTGGCAAACGATGCCTCTGGCAATTAGGACAGGTATAAACCTGCTCCTTTTCAATTTCCCAATGAGAGAATTGCAAAGTTTTCAGTTTCT	27	1,1,1,1,1,1,1,1,1,1,1,1,1,1,1,1,1,1,1	3582
35825	ggr.TRAJ_LABELS-1.grammar-86.annot-153.131.combo-00.barcode-5	ACTGGCCGCTTCACTGGGAAAACAGGTTTTTAAAATCCTAACAGCTCTCCACCCTTTCAATCCACTTTCCCCATTGTTGTACAGCCCTGGCAAACGATGCCTCTGGCAATTAGGACAGGTATAAACCTGCTCCTTTTCAATTTCCCAATGAGAGAATTGCAAAGTTTTCAGTTTCTCTCGAGGCTAGCTGGTCGTTGCGTCAGACTGCAGATCGGAAGAGCGTCG	2.0667639,1.8544496,2.493882,2.6231093,3.0597928,3.1203578,3.2311447,2.591356,2.8387098,2.9398391,2.9450214,2.869343,3.1617079	3.5258946,4.2555537,1.6940154	0,0	113.0,140.0	ggr.TRAJ_LABELS-1.grammar-86.annot-153.131.combo-00	131	ggr.TRAJ_LABELS-1.grammar-86.annot-153.131	region=chr12:66349208-66349638;active=chr12:66349308-66349508;features=chr12:66348908-66349908	1.7968931,1.7552525,1.9621693,2.330042,2.7592204,2.8233418,2.896594,2.2649462,2.2971373,2.3437867,2.350726,1.9915173,2.0165384,3.4783778,5.252398,2.780449,2.30719,3.3804195,1.8409001	1.7968931,1.7552525,1.9621693,2.330042,2.7592204,2.8233418,2.896594,2.2649462,2.2971373,2.3437867,2.350726,1.9915173,2.0165384,3.4783778,5.252398,2.780449,2.30719,3.3804195,1.8409001	MTF1,GRHL2	0,0	0.0,0.0	0.41875		GGAAAACAGGTTTTTAAAATCCTAACAGCTCTCCACCCTTTCAATCCACTTTCCCCATTGTTGTACAGCCCTGGCAAACGATGCCTCTGGCAATTAGGACAGGTATAAACCTGCTCCTTTTCAATTTCCCAATGAGAGAATTGCAAAGTTTTCAGTTTCT	27	1,1,1,1,1,1,1,1,1,1,1,1,1,1,1,1,1,1,1	3582
35826	ggr.TRAJ_LABELS-1.grammar-86.annot-153.131.combo-00.barcode-6	ACTGGCCGCTTCACTGGGAAAACAGGTTTTTAAAATCCTAACAGCTCTCCACCCTTTCAATCCACTTTCCCCATTGTTGTACAGCCCTGGCAAACGATGCCTCTGGCAATTAGGACAGGTATAAACCTGCTCCTTTTCAATTTCCCAATGAGAGAATTGCAAAGTTTTCAGTTTCTCTCGAGGCTAGCATTCTCTCGACTGCTATTGCAGATCGGAAGAGCGTCG	2.0667639,1.8544496,2.493882,2.6231093,3.0597928,3.1203578,3.2311447,2.591356,2.8387098,2.9398391,2.9450214,2.869343,3.1617079	3.5258946,4.2555537,1.6940154	0,0	113.0,140.0	ggr.TRAJ_LABELS-1.grammar-86.annot-153.131.combo-00	131	ggr.TRAJ_LABELS-1.grammar-86.annot-153.131	region=chr12:66349208-66349638;active=chr12:66349308-66349508;features=chr12:66348908-66349908	1.7968931,1.7552525,1.9621693,2.330042,2.7592204,2.8233418,2.896594,2.2649462,2.2971373,2.3437867,2.350726,1.9915173,2.0165384,3.4783778,5.252398,2.780449,2.30719,3.3804195,1.8409001	1.7968931,1.7552525,1.9621693,2.330042,2.7592204,2.8233418,2.896594,2.2649462,2.2971373,2.3437867,2.350726,1.9915173,2.0165384,3.4783778,5.252398,2.780449,2.30719,3.3804195,1.8409001	MTF1,GRHL2	0,0	0.0,0.0	0.41875		GGAAAACAGGTTTTTAAAATCCTAACAGCTCTCCACCCTTTCAATCCACTTTCCCCATTGTTGTACAGCCCTGGCAAACGATGCCTCTGGCAATTAGGACAGGTATAAACCTGCTCCTTTTCAATTTCCCAATGAGAGAATTGCAAAGTTTTCAGTTTCT	27	1,1,1,1,1,1,1,1,1,1,1,1,1,1,1,1,1,1,1	3582
35827	ggr.TRAJ_LABELS-1.grammar-86.annot-153.131.combo-00.barcode-7	ACTGGCCGCTTCACTGGGAAAACAGGTTTTTAAAATCCTAACAGCTCTCCACCCTTTCAATCCACTTTCCCCATTGTTGTACAGCCCTGGCAAACGATGCCTCTGGCAATTAGGACAGGTATAAACCTGCTCCTTTTCAATTTCCCAATGAGAGAATTGCAAAGTTTTCAGTTTCTCTCGAGGCTAGCAATGACAGCTCCAATCAGCCAGATCGGAAGAGCGTCG	2.0667639,1.8544496,2.493882,2.6231093,3.0597928,3.1203578,3.2311447,2.591356,2.8387098,2.9398391,2.9450214,2.869343,3.1617079	3.5258946,4.2555537,1.6940154	0,0	113.0,140.0	ggr.TRAJ_LABELS-1.grammar-86.annot-153.131.combo-00	131	ggr.TRAJ_LABELS-1.grammar-86.annot-153.131	region=chr12:66349208-66349638;active=chr12:66349308-66349508;features=chr12:66348908-66349908	1.7968931,1.7552525,1.9621693,2.330042,2.7592204,2.8233418,2.896594,2.2649462,2.2971373,2.3437867,2.350726,1.9915173,2.0165384,3.4783778,5.252398,2.780449,2.30719,3.3804195,1.8409001	1.7968931,1.7552525,1.9621693,2.330042,2.7592204,2.8233418,2.896594,2.2649462,2.2971373,2.3437867,2.350726,1.9915173,2.0165384,3.4783778,5.252398,2.780449,2.30719,3.3804195,1.8409001	MTF1,GRHL2	0,0	0.0,0.0	0.41875		GGAAAACAGGTTTTTAAAATCCTAACAGCTCTCCACCCTTTCAATCCACTTTCCCCATTGTTGTACAGCCCTGGCAAACGATGCCTCTGGCAATTAGGACAGGTATAAACCTGCTCCTTTTCAATTTCCCAATGAGAGAATTGCAAAGTTTTCAGTTTCT	27	1,1,1,1,1,1,1,1,1,1,1,1,1,1,1,1,1,1,1	3582
35828	ggr.TRAJ_LABELS-1.grammar-86.annot-153.131.combo-00.barcode-8	ACTGGCCGCTTCACTGGGAAAACAGGTTTTTAAAATCCTAACAGCTCTCCACCCTTTCAATCCACTTTCCCCATTGTTGTACAGCCCTGGCAAACGATGCCTCTGGCAATTAGGACAGGTATAAACCTGCTCCTTTTCAATTTCCCAATGAGAGAATTGCAAAGTTTTCAGTTTCTCTCGAGGCTAGCCTTAATAGGCTTGCAACTATAGATCGGAAGAGCGTCG	2.0667639,1.8544496,2.493882,2.6231093,3.0597928,3.1203578,3.2311447,2.591356,2.8387098,2.9398391,2.9450214,2.869343,3.1617079	3.5258946,4.2555537,1.6940154	0,0	113.0,140.0	ggr.TRAJ_LABELS-1.grammar-86.annot-153.131.combo-00	131	ggr.TRAJ_LABELS-1.grammar-86.annot-153.131	region=chr12:66349208-66349638;active=chr12:66349308-66349508;features=chr12:66348908-66349908	1.7968931,1.7552525,1.9621693,2.330042,2.7592204,2.8233418,2.896594,2.2649462,2.2971373,2.3437867,2.350726,1.9915173,2.0165384,3.4783778,5.252398,2.780449,2.30719,3.3804195,1.8409001	1.7968931,1.7552525,1.9621693,2.330042,2.7592204,2.8233418,2.896594,2.2649462,2.2971373,2.3437867,2.350726,1.9915173,2.0165384,3.4783778,5.252398,2.780449,2.30719,3.3804195,1.8409001	MTF1,GRHL2	0,0	0.0,0.0	0.41875		GGAAAACAGGTTTTTAAAATCCTAACAGCTCTCCACCCTTTCAATCCACTTTCCCCATTGTTGTACAGCCCTGGCAAACGATGCCTCTGGCAATTAGGACAGGTATAAACCTGCTCCTTTTCAATTTCCCAATGAGAGAATTGCAAAGTTTTCAGTTTCT	27	1,1,1,1,1,1,1,1,1,1,1,1,1,1,1,1,1,1,1	3582
35829	ggr.TRAJ_LABELS-1.grammar-86.annot-153.131.combo-00.barcode-9	ACTGGCCGCTTCACTGGGAAAACAGGTTTTTAAAATCCTAACAGCTCTCCACCCTTTCAATCCACTTTCCCCATTGTTGTACAGCCCTGGCAAACGATGCCTCTGGCAATTAGGACAGGTATAAACCTGCTCCTTTTCAATTTCCCAATGAGAGAATTGCAAAGTTTTCAGTTTCTCTCGAGGCTAGCAGCGTCCGGTTCTTGATGACAGATCGGAAGAGCGTCG	2.0667639,1.8544496,2.493882,2.6231093,3.0597928,3.1203578,3.2311447,2.591356,2.8387098,2.9398391,2.9450214,2.869343,3.1617079	3.5258946,4.2555537,1.6940154	0,0	113.0,140.0	ggr.TRAJ_LABELS-1.grammar-86.annot-153.131.combo-00	131	ggr.TRAJ_LABELS-1.grammar-86.annot-153.131	region=chr12:66349208-66349638;active=chr12:66349308-66349508;features=chr12:66348908-66349908	1.7968931,1.7552525,1.9621693,2.330042,2.7592204,2.8233418,2.896594,2.2649462,2.2971373,2.3437867,2.350726,1.9915173,2.0165384,3.4783778,5.252398,2.780449,2.30719,3.3804195,1.8409001	1.7968931,1.7552525,1.9621693,2.330042,2.7592204,2.8233418,2.896594,2.2649462,2.2971373,2.3437867,2.350726,1.9915173,2.0165384,3.4783778,5.252398,2.780449,2.30719,3.3804195,1.8409001	MTF1,GRHL2	0,0	0.0,0.0	0.41875		GGAAAACAGGTTTTTAAAATCCTAACAGCTCTCCACCCTTTCAATCCACTTTCCCCATTGTTGTACAGCCCTGGCAAACGATGCCTCTGGCAATTAGGACAGGTATAAACCTGCTCCTTTTCAATTTCCCAATGAGAGAATTGCAAAGTTTTCAGTTTCT	27	1,1,1,1,1,1,1,1,1,1,1,1,1,1,1,1,1,1,1	3582
35830	ggr.TRAJ_LABELS-1.grammar-86.annot-153.131.combo-01.barcode-0	ACTGGCCGCTTCACTGGGAAAACAGGTTTTTAAAATCCTAACAGCTCTCCACCCTTTCAATCCACTTTCCCCATTGTTGTACAGCCCTGGCAAACGATGCCTCTGGCAATTAGGACAGGTATAAACCTGCTCCTTTTCAATTTCCCAATGAATACGAGATGAAGTTTTCAGTTTCTCTCGAGGCTAGCCGATTCGTCTCGCTGCAACGAGATCGGAAGAGCGTCG	2.0667639,1.8544496,2.493882,2.6231093,3.0597928,3.1203578,3.2311447,2.591356,2.8387098,2.9398391,2.9450214,2.869343,3.1617079	3.5258946,4.2555537,1.6940154	0,1	113.0,140.0	ggr.TRAJ_LABELS-1.grammar-86.annot-153.131.combo-01	131	ggr.TRAJ_LABELS-1.grammar-86.annot-153.131	region=chr12:66349208-66349638;active=chr12:66349308-66349508;features=chr12:66348908-66349908	1.7190771,1.6978371,1.8709686,2.2225335,2.650902,2.7049305,2.7700179,2.1615026,2.187597,2.200762,2.2495866,1.8930795,1.9112453,3.4681747,4.9416647,2.5912855,2.087762,3.1703057,1.5494328	1.7968931,1.7552525,1.9621693,2.330042,2.7592204,2.8233418,2.896594,2.2649462,2.2971373,2.3437867,2.350726,1.9915173,2.0165384,3.4783778,5.252398,2.780449,2.30719,3.3804195,1.8409001	MTF1,GRHL2	0,560	0.0,0.0014834167	0.41875		GGAAAACAGGTTTTTAAAATCCTAACAGCTCTCCACCCTTTCAATCCACTTTCCCCATTGTTGTACAGCCCTGGCAAACGATGCCTCTGGCAATTAGGACAGGTATAAACCTGCTCCTTTTCAATTTCCCAATGAATACGAGATGAAGTTTTCAGTTTCT	27	1,1,1,1,1,1,1,1,1,1,1,1,1,1,1,1,1,1,1	3583
35831	ggr.TRAJ_LABELS-1.grammar-86.annot-153.131.combo-01.barcode-1	ACTGGCCGCTTCACTGGGAAAACAGGTTTTTAAAATCCTAACAGCTCTCCACCCTTTCAATCCACTTTCCCCATTGTTGTACAGCCCTGGCAAACGATGCCTCTGGCAATTAGGACAGGTATAAACCTGCTCCTTTTCAATTTCCCAATGAATACGAGATGAAGTTTTCAGTTTCTCTCGAGGCTAGCACCAGTGAGGCTAATATGCTAGATCGGAAGAGCGTCG	2.0667639,1.8544496,2.493882,2.6231093,3.0597928,3.1203578,3.2311447,2.591356,2.8387098,2.9398391,2.9450214,2.869343,3.1617079	3.5258946,4.2555537,1.6940154	0,1	113.0,140.0	ggr.TRAJ_LABELS-1.grammar-86.annot-153.131.combo-01	131	ggr.TRAJ_LABELS-1.grammar-86.annot-153.131	region=chr12:66349208-66349638;active=chr12:66349308-66349508;features=chr12:66348908-66349908	1.7190771,1.6978371,1.8709686,2.2225335,2.650902,2.7049305,2.7700179,2.1615026,2.187597,2.200762,2.2495866,1.8930795,1.9112453,3.4681747,4.9416647,2.5912855,2.087762,3.1703057,1.5494328	1.7968931,1.7552525,1.9621693,2.330042,2.7592204,2.8233418,2.896594,2.2649462,2.2971373,2.3437867,2.350726,1.9915173,2.0165384,3.4783778,5.252398,2.780449,2.30719,3.3804195,1.8409001	MTF1,GRHL2	0,560	0.0,0.0014834167	0.41875		GGAAAACAGGTTTTTAAAATCCTAACAGCTCTCCACCCTTTCAATCCACTTTCCCCATTGTTGTACAGCCCTGGCAAACGATGCCTCTGGCAATTAGGACAGGTATAAACCTGCTCCTTTTCAATTTCCCAATGAATACGAGATGAAGTTTTCAGTTTCT	27	1,1,1,1,1,1,1,1,1,1,1,1,1,1,1,1,1,1,1	3583
35832	ggr.TRAJ_LABELS-1.grammar-86.annot-153.131.combo-01.barcode-2	ACTGGCCGCTTCACTGGGAAAACAGGTTTTTAAAATCCTAACAGCTCTCCACCCTTTCAATCCACTTTCCCCATTGTTGTACAGCCCTGGCAAACGATGCCTCTGGCAATTAGGACAGGTATAAACCTGCTCCTTTTCAATTTCCCAATGAATACGAGATGAAGTTTTCAGTTTCTCTCGAGGCTAGCGTATACGCAGAGAGAAGTACAGATCGGAAGAGCGTCG	2.0667639,1.8544496,2.493882,2.6231093,3.0597928,3.1203578,3.2311447,2.591356,2.8387098,2.9398391,2.9450214,2.869343,3.1617079	3.5258946,4.2555537,1.6940154	0,1	113.0,140.0	ggr.TRAJ_LABELS-1.grammar-86.annot-153.131.combo-01	131	ggr.TRAJ_LABELS-1.grammar-86.annot-153.131	region=chr12:66349208-66349638;active=chr12:66349308-66349508;features=chr12:66348908-66349908	1.7190771,1.6978371,1.8709686,2.2225335,2.650902,2.7049305,2.7700179,2.1615026,2.187597,2.200762,2.2495866,1.8930795,1.9112453,3.4681747,4.9416647,2.5912855,2.087762,3.1703057,1.5494328	1.7968931,1.7552525,1.9621693,2.330042,2.7592204,2.8233418,2.896594,2.2649462,2.2971373,2.3437867,2.350726,1.9915173,2.0165384,3.4783778,5.252398,2.780449,2.30719,3.3804195,1.8409001	MTF1,GRHL2	0,560	0.0,0.0014834167	0.41875		GGAAAACAGGTTTTTAAAATCCTAACAGCTCTCCACCCTTTCAATCCACTTTCCCCATTGTTGTACAGCCCTGGCAAACGATGCCTCTGGCAATTAGGACAGGTATAAACCTGCTCCTTTTCAATTTCCCAATGAATACGAGATGAAGTTTTCAGTTTCT	27	1,1,1,1,1,1,1,1,1,1,1,1,1,1,1,1,1,1,1	3583
35833	ggr.TRAJ_LABELS-1.grammar-86.annot-153.131.combo-01.barcode-3	ACTGGCCGCTTCACTGGGAAAACAGGTTTTTAAAATCCTAACAGCTCTCCACCCTTTCAATCCACTTTCCCCATTGTTGTACAGCCCTGGCAAACGATGCCTCTGGCAATTAGGACAGGTATAAACCTGCTCCTTTTCAATTTCCCAATGAATACGAGATGAAGTTTTCAGTTTCTCTCGAGGCTAGCAGGCATTATATGAAGTTAAGAGATCGGAAGAGCGTCG	2.0667639,1.8544496,2.493882,2.6231093,3.0597928,3.1203578,3.2311447,2.591356,2.8387098,2.9398391,2.9450214,2.869343,3.1617079	3.5258946,4.2555537,1.6940154	0,1	113.0,140.0	ggr.TRAJ_LABELS-1.grammar-86.annot-153.131.combo-01	131	ggr.TRAJ_LABELS-1.grammar-86.annot-153.131	region=chr12:66349208-66349638;active=chr12:66349308-66349508;features=chr12:66348908-66349908	1.7190771,1.6978371,1.8709686,2.2225335,2.650902,2.7049305,2.7700179,2.1615026,2.187597,2.200762,2.2495866,1.8930795,1.9112453,3.4681747,4.9416647,2.5912855,2.087762,3.1703057,1.5494328	1.7968931,1.7552525,1.9621693,2.330042,2.7592204,2.8233418,2.896594,2.2649462,2.2971373,2.3437867,2.350726,1.9915173,2.0165384,3.4783778,5.252398,2.780449,2.30719,3.3804195,1.8409001	MTF1,GRHL2	0,560	0.0,0.0014834167	0.41875		GGAAAACAGGTTTTTAAAATCCTAACAGCTCTCCACCCTTTCAATCCACTTTCCCCATTGTTGTACAGCCCTGGCAAACGATGCCTCTGGCAATTAGGACAGGTATAAACCTGCTCCTTTTCAATTTCCCAATGAATACGAGATGAAGTTTTCAGTTTCT	27	1,1,1,1,1,1,1,1,1,1,1,1,1,1,1,1,1,1,1	3583
35834	ggr.TRAJ_LABELS-1.grammar-86.annot-153.131.combo-01.barcode-4	ACTGGCCGCTTCACTGGGAAAACAGGTTTTTAAAATCCTAACAGCTCTCCACCCTTTCAATCCACTTTCCCCATTGTTGTACAGCCCTGGCAAACGATGCCTCTGGCAATTAGGACAGGTATAAACCTGCTCCTTTTCAATTTCCCAATGAATACGAGATGAAGTTTTCAGTTTCTCTCGAGGCTAGCATAGGCAATCTCCTCCGCAAAGATCGGAAGAGCGTCG	2.0667639,1.8544496,2.493882,2.6231093,3.0597928,3.1203578,3.2311447,2.591356,2.8387098,2.9398391,2.9450214,2.869343,3.1617079	3.5258946,4.2555537,1.6940154	0,1	113.0,140.0	ggr.TRAJ_LABELS-1.grammar-86.annot-153.131.combo-01	131	ggr.TRAJ_LABELS-1.grammar-86.annot-153.131	region=chr12:66349208-66349638;active=chr12:66349308-66349508;features=chr12:66348908-66349908	1.7190771,1.6978371,1.8709686,2.2225335,2.650902,2.7049305,2.7700179,2.1615026,2.187597,2.200762,2.2495866,1.8930795,1.9112453,3.4681747,4.9416647,2.5912855,2.087762,3.1703057,1.5494328	1.7968931,1.7552525,1.9621693,2.330042,2.7592204,2.8233418,2.896594,2.2649462,2.2971373,2.3437867,2.350726,1.9915173,2.0165384,3.4783778,5.252398,2.780449,2.30719,3.3804195,1.8409001	MTF1,GRHL2	0,560	0.0,0.0014834167	0.41875		GGAAAACAGGTTTTTAAAATCCTAACAGCTCTCCACCCTTTCAATCCACTTTCCCCATTGTTGTACAGCCCTGGCAAACGATGCCTCTGGCAATTAGGACAGGTATAAACCTGCTCCTTTTCAATTTCCCAATGAATACGAGATGAAGTTTTCAGTTTCT	27	1,1,1,1,1,1,1,1,1,1,1,1,1,1,1,1,1,1,1	3583
35835	ggr.TRAJ_LABELS-1.grammar-86.annot-153.131.combo-01.barcode-5	ACTGGCCGCTTCACTGGGAAAACAGGTTTTTAAAATCCTAACAGCTCTCCACCCTTTCAATCCACTTTCCCCATTGTTGTACAGCCCTGGCAAACGATGCCTCTGGCAATTAGGACAGGTATAAACCTGCTCCTTTTCAATTTCCCAATGAATACGAGATGAAGTTTTCAGTTTCTCTCGAGGCTAGCAACTCATGGAAGACTTAAGTAGATCGGAAGAGCGTCG	2.0667639,1.8544496,2.493882,2.6231093,3.0597928,3.1203578,3.2311447,2.591356,2.8387098,2.9398391,2.9450214,2.869343,3.1617079	3.5258946,4.2555537,1.6940154	0,1	113.0,140.0	ggr.TRAJ_LABELS-1.grammar-86.annot-153.131.combo-01	131	ggr.TRAJ_LABELS-1.grammar-86.annot-153.131	region=chr12:66349208-66349638;active=chr12:66349308-66349508;features=chr12:66348908-66349908	1.7190771,1.6978371,1.8709686,2.2225335,2.650902,2.7049305,2.7700179,2.1615026,2.187597,2.200762,2.2495866,1.8930795,1.9112453,3.4681747,4.9416647,2.5912855,2.087762,3.1703057,1.5494328	1.7968931,1.7552525,1.9621693,2.330042,2.7592204,2.8233418,2.896594,2.2649462,2.2971373,2.3437867,2.350726,1.9915173,2.0165384,3.4783778,5.252398,2.780449,2.30719,3.3804195,1.8409001	MTF1,GRHL2	0,560	0.0,0.0014834167	0.41875		GGAAAACAGGTTTTTAAAATCCTAACAGCTCTCCACCCTTTCAATCCACTTTCCCCATTGTTGTACAGCCCTGGCAAACGATGCCTCTGGCAATTAGGACAGGTATAAACCTGCTCCTTTTCAATTTCCCAATGAATACGAGATGAAGTTTTCAGTTTCT	27	1,1,1,1,1,1,1,1,1,1,1,1,1,1,1,1,1,1,1	3583
35836	ggr.TRAJ_LABELS-1.grammar-86.annot-153.131.combo-01.barcode-6	ACTGGCCGCTTCACTGGGAAAACAGGTTTTTAAAATCCTAACAGCTCTCCACCCTTTCAATCCACTTTCCCCATTGTTGTACAGCCCTGGCAAACGATGCCTCTGGCAATTAGGACAGGTATAAACCTGCTCCTTTTCAATTTCCCAATGAATACGAGATGAAGTTTTCAGTTTCTCTCGAGGCTAGCCGATTTTCTCTAGGATATGGAGATCGGAAGAGCGTCG	2.0667639,1.8544496,2.493882,2.6231093,3.0597928,3.1203578,3.2311447,2.591356,2.8387098,2.9398391,2.9450214,2.869343,3.1617079	3.5258946,4.2555537,1.6940154	0,1	113.0,140.0	ggr.TRAJ_LABELS-1.grammar-86.annot-153.131.combo-01	131	ggr.TRAJ_LABELS-1.grammar-86.annot-153.131	region=chr12:66349208-66349638;active=chr12:66349308-66349508;features=chr12:66348908-66349908	1.7190771,1.6978371,1.8709686,2.2225335,2.650902,2.7049305,2.7700179,2.1615026,2.187597,2.200762,2.2495866,1.8930795,1.9112453,3.4681747,4.9416647,2.5912855,2.087762,3.1703057,1.5494328	1.7968931,1.7552525,1.9621693,2.330042,2.7592204,2.8233418,2.896594,2.2649462,2.2971373,2.3437867,2.350726,1.9915173,2.0165384,3.4783778,5.252398,2.780449,2.30719,3.3804195,1.8409001	MTF1,GRHL2	0,560	0.0,0.0014834167	0.41875		GGAAAACAGGTTTTTAAAATCCTAACAGCTCTCCACCCTTTCAATCCACTTTCCCCATTGTTGTACAGCCCTGGCAAACGATGCCTCTGGCAATTAGGACAGGTATAAACCTGCTCCTTTTCAATTTCCCAATGAATACGAGATGAAGTTTTCAGTTTCT	27	1,1,1,1,1,1,1,1,1,1,1,1,1,1,1,1,1,1,1	3583
35837	ggr.TRAJ_LABELS-1.grammar-86.annot-153.131.combo-01.barcode-7	ACTGGCCGCTTCACTGGGAAAACAGGTTTTTAAAATCCTAACAGCTCTCCACCCTTTCAATCCACTTTCCCCATTGTTGTACAGCCCTGGCAAACGATGCCTCTGGCAATTAGGACAGGTATAAACCTGCTCCTTTTCAATTTCCCAATGAATACGAGATGAAGTTTTCAGTTTCTCTCGAGGCTAGCGAAGTGAAGGTTTAATACTTAGATCGGAAGAGCGTCG	2.0667639,1.8544496,2.493882,2.6231093,3.0597928,3.1203578,3.2311447,2.591356,2.8387098,2.9398391,2.9450214,2.869343,3.1617079	3.5258946,4.2555537,1.6940154	0,1	113.0,140.0	ggr.TRAJ_LABELS-1.grammar-86.annot-153.131.combo-01	131	ggr.TRAJ_LABELS-1.grammar-86.annot-153.131	region=chr12:66349208-66349638;active=chr12:66349308-66349508;features=chr12:66348908-66349908	1.7190771,1.6978371,1.8709686,2.2225335,2.650902,2.7049305,2.7700179,2.1615026,2.187597,2.200762,2.2495866,1.8930795,1.9112453,3.4681747,4.9416647,2.5912855,2.087762,3.1703057,1.5494328	1.7968931,1.7552525,1.9621693,2.330042,2.7592204,2.8233418,2.896594,2.2649462,2.2971373,2.3437867,2.350726,1.9915173,2.0165384,3.4783778,5.252398,2.780449,2.30719,3.3804195,1.8409001	MTF1,GRHL2	0,560	0.0,0.0014834167	0.41875		GGAAAACAGGTTTTTAAAATCCTAACAGCTCTCCACCCTTTCAATCCACTTTCCCCATTGTTGTACAGCCCTGGCAAACGATGCCTCTGGCAATTAGGACAGGTATAAACCTGCTCCTTTTCAATTTCCCAATGAATACGAGATGAAGTTTTCAGTTTCT	27	1,1,1,1,1,1,1,1,1,1,1,1,1,1,1,1,1,1,1	3583
35838	ggr.TRAJ_LABELS-1.grammar-86.annot-153.131.combo-01.barcode-8	ACTGGCCGCTTCACTGGGAAAACAGGTTTTTAAAATCCTAACAGCTCTCCACCCTTTCAATCCACTTTCCCCATTGTTGTACAGCCCTGGCAAACGATGCCTCTGGCAATTAGGACAGGTATAAACCTGCTCCTTTTCAATTTCCCAATGAATACGAGATGAAGTTTTCAGTTTCTCTCGAGGCTAGCGCTGGTCTAGTCTGCTATAAAGATCGGAAGAGCGTCG	2.0667639,1.8544496,2.493882,2.6231093,3.0597928,3.1203578,3.2311447,2.591356,2.8387098,2.9398391,2.9450214,2.869343,3.1617079	3.5258946,4.2555537,1.6940154	0,1	113.0,140.0	ggr.TRAJ_LABELS-1.grammar-86.annot-153.131.combo-01	131	ggr.TRAJ_LABELS-1.grammar-86.annot-153.131	region=chr12:66349208-66349638;active=chr12:66349308-66349508;features=chr12:66348908-66349908	1.7190771,1.6978371,1.8709686,2.2225335,2.650902,2.7049305,2.7700179,2.1615026,2.187597,2.200762,2.2495866,1.8930795,1.9112453,3.4681747,4.9416647,2.5912855,2.087762,3.1703057,1.5494328	1.7968931,1.7552525,1.9621693,2.330042,2.7592204,2.8233418,2.896594,2.2649462,2.2971373,2.3437867,2.350726,1.9915173,2.0165384,3.4783778,5.252398,2.780449,2.30719,3.3804195,1.8409001	MTF1,GRHL2	0,560	0.0,0.0014834167	0.41875		GGAAAACAGGTTTTTAAAATCCTAACAGCTCTCCACCCTTTCAATCCACTTTCCCCATTGTTGTACAGCCCTGGCAAACGATGCCTCTGGCAATTAGGACAGGTATAAACCTGCTCCTTTTCAATTTCCCAATGAATACGAGATGAAGTTTTCAGTTTCT	27	1,1,1,1,1,1,1,1,1,1,1,1,1,1,1,1,1,1,1	3583
35839	ggr.TRAJ_LABELS-1.grammar-86.annot-153.131.combo-01.barcode-9	ACTGGCCGCTTCACTGGGAAAACAGGTTTTTAAAATCCTAACAGCTCTCCACCCTTTCAATCCACTTTCCCCATTGTTGTACAGCCCTGGCAAACGATGCCTCTGGCAATTAGGACAGGTATAAACCTGCTCCTTTTCAATTTCCCAATGAATACGAGATGAAGTTTTCAGTTTCTCTCGAGGCTAGCACCAGGGTATTGACCAAGTTAGATCGGAAGAGCGTCG	2.0667639,1.8544496,2.493882,2.6231093,3.0597928,3.1203578,3.2311447,2.591356,2.8387098,2.9398391,2.9450214,2.869343,3.1617079	3.5258946,4.2555537,1.6940154	0,1	113.0,140.0	ggr.TRAJ_LABELS-1.grammar-86.annot-153.131.combo-01	131	ggr.TRAJ_LABELS-1.grammar-86.annot-153.131	region=chr12:66349208-66349638;active=chr12:66349308-66349508;features=chr12:66348908-66349908	1.7190771,1.6978371,1.8709686,2.2225335,2.650902,2.7049305,2.7700179,2.1615026,2.187597,2.200762,2.2495866,1.8930795,1.9112453,3.4681747,4.9416647,2.5912855,2.087762,3.1703057,1.5494328	1.7968931,1.7552525,1.9621693,2.330042,2.7592204,2.8233418,2.896594,2.2649462,2.2971373,2.3437867,2.350726,1.9915173,2.0165384,3.4783778,5.252398,2.780449,2.30719,3.3804195,1.8409001	MTF1,GRHL2	0,560	0.0,0.0014834167	0.41875		GGAAAACAGGTTTTTAAAATCCTAACAGCTCTCCACCCTTTCAATCCACTTTCCCCATTGTTGTACAGCCCTGGCAAACGATGCCTCTGGCAATTAGGACAGGTATAAACCTGCTCCTTTTCAATTTCCCAATGAATACGAGATGAAGTTTTCAGTTTCT	27	1,1,1,1,1,1,1,1,1,1,1,1,1,1,1,1,1,1,1	3583
35840	ggr.TRAJ_LABELS-1.grammar-86.annot-153.131.combo-10.barcode-0	ACTGGCCGCTTCACTGGGAAAACAGGTTTTTAAAATCCTAACAGCTCTCCACCCTTTCAATCCACTTTCCCCATTGTTGTACAGCCCTGGCAAACGATGCCTCTGGCAATTAGGACAGGTATAACCCACTTCTGTTTCAATTTCCCAATGAGAGAATTGCAAAGTTTTCAGTTTCTCTCGAGGCTAGCAAGATTAGTTAAAGAGCGCGAGATCGGAAGAGCGTCG	2.0667639,1.8544496,2.493882,2.6231093,3.0597928,3.1203578,3.2311447,2.591356,2.8387098,2.9398391,2.9450214,2.869343,3.1617079	3.5258946,4.2555537,1.6940154	1,0	113.0,140.0	ggr.TRAJ_LABELS-1.grammar-86.annot-153.131.combo-10	131	ggr.TRAJ_LABELS-1.grammar-86.annot-153.131	region=chr12:66349208-66349638;active=chr12:66349308-66349508;features=chr12:66348908-66349908	0.51739824,0.53567684,0.6239696,1.0192254,1.5526893,1.6481581,1.7013098,0.8563384,0.96429366,1.0689206,1.0751643,0.6786127,0.5924984,2.6487586,4.143305,1.8274889,1.1498858,2.6654553,1.0858523	1.7968931,1.7552525,1.9621693,2.330042,2.7592204,2.8233418,2.896594,2.2649462,2.2971373,2.3437867,2.350726,1.9915173,2.0165384,3.4783778,5.252398,2.780449,2.30719,3.3804195,1.8409001	MTF1,GRHL2	533,0	0.013495967,0.0	0.41875		GGAAAACAGGTTTTTAAAATCCTAACAGCTCTCCACCCTTTCAATCCACTTTCCCCATTGTTGTACAGCCCTGGCAAACGATGCCTCTGGCAATTAGGACAGGTATAACCCACTTCTGTTTCAATTTCCCAATGAGAGAATTGCAAAGTTTTCAGTTTCT	27	1,1,1,1,1,1,1,1,1,1,1,1,1,1,1,1,1,1,1	3584
35841	ggr.TRAJ_LABELS-1.grammar-86.annot-153.131.combo-10.barcode-1	ACTGGCCGCTTCACTGGGAAAACAGGTTTTTAAAATCCTAACAGCTCTCCACCCTTTCAATCCACTTTCCCCATTGTTGTACAGCCCTGGCAAACGATGCCTCTGGCAATTAGGACAGGTATAACCCACTTCTGTTTCAATTTCCCAATGAGAGAATTGCAAAGTTTTCAGTTTCTCTCGAGGCTAGCAGAACTTCTTCGAACTTATTAGATCGGAAGAGCGTCG	2.0667639,1.8544496,2.493882,2.6231093,3.0597928,3.1203578,3.2311447,2.591356,2.8387098,2.9398391,2.9450214,2.869343,3.1617079	3.5258946,4.2555537,1.6940154	1,0	113.0,140.0	ggr.TRAJ_LABELS-1.grammar-86.annot-153.131.combo-10	131	ggr.TRAJ_LABELS-1.grammar-86.annot-153.131	region=chr12:66349208-66349638;active=chr12:66349308-66349508;features=chr12:66348908-66349908	0.51739824,0.53567684,0.6239696,1.0192254,1.5526893,1.6481581,1.7013098,0.8563384,0.96429366,1.0689206,1.0751643,0.6786127,0.5924984,2.6487586,4.143305,1.8274889,1.1498858,2.6654553,1.0858523	1.7968931,1.7552525,1.9621693,2.330042,2.7592204,2.8233418,2.896594,2.2649462,2.2971373,2.3437867,2.350726,1.9915173,2.0165384,3.4783778,5.252398,2.780449,2.30719,3.3804195,1.8409001	MTF1,GRHL2	533,0	0.013495967,0.0	0.41875		GGAAAACAGGTTTTTAAAATCCTAACAGCTCTCCACCCTTTCAATCCACTTTCCCCATTGTTGTACAGCCCTGGCAAACGATGCCTCTGGCAATTAGGACAGGTATAACCCACTTCTGTTTCAATTTCCCAATGAGAGAATTGCAAAGTTTTCAGTTTCT	27	1,1,1,1,1,1,1,1,1,1,1,1,1,1,1,1,1,1,1	3584
35842	ggr.TRAJ_LABELS-1.grammar-86.annot-153.131.combo-10.barcode-2	ACTGGCCGCTTCACTGGGAAAACAGGTTTTTAAAATCCTAACAGCTCTCCACCCTTTCAATCCACTTTCCCCATTGTTGTACAGCCCTGGCAAACGATGCCTCTGGCAATTAGGACAGGTATAACCCACTTCTGTTTCAATTTCCCAATGAGAGAATTGCAAAGTTTTCAGTTTCTCTCGAGGCTAGCAGTTGACCAGTTGGAAGGATAGATCGGAAGAGCGTCG	2.0667639,1.8544496,2.493882,2.6231093,3.0597928,3.1203578,3.2311447,2.591356,2.8387098,2.9398391,2.9450214,2.869343,3.1617079	3.5258946,4.2555537,1.6940154	1,0	113.0,140.0	ggr.TRAJ_LABELS-1.grammar-86.annot-153.131.combo-10	131	ggr.TRAJ_LABELS-1.grammar-86.annot-153.131	region=chr12:66349208-66349638;active=chr12:66349308-66349508;features=chr12:66348908-66349908	0.51739824,0.53567684,0.6239696,1.0192254,1.5526893,1.6481581,1.7013098,0.8563384,0.96429366,1.0689206,1.0751643,0.6786127,0.5924984,2.6487586,4.143305,1.8274889,1.1498858,2.6654553,1.0858523	1.7968931,1.7552525,1.9621693,2.330042,2.7592204,2.8233418,2.896594,2.2649462,2.2971373,2.3437867,2.350726,1.9915173,2.0165384,3.4783778,5.252398,2.780449,2.30719,3.3804195,1.8409001	MTF1,GRHL2	533,0	0.013495967,0.0	0.41875		GGAAAACAGGTTTTTAAAATCCTAACAGCTCTCCACCCTTTCAATCCACTTTCCCCATTGTTGTACAGCCCTGGCAAACGATGCCTCTGGCAATTAGGACAGGTATAACCCACTTCTGTTTCAATTTCCCAATGAGAGAATTGCAAAGTTTTCAGTTTCT	27	1,1,1,1,1,1,1,1,1,1,1,1,1,1,1,1,1,1,1	3584
35843	ggr.TRAJ_LABELS-1.grammar-86.annot-153.131.combo-10.barcode-3	ACTGGCCGCTTCACTGGGAAAACAGGTTTTTAAAATCCTAACAGCTCTCCACCCTTTCAATCCACTTTCCCCATTGTTGTACAGCCCTGGCAAACGATGCCTCTGGCAATTAGGACAGGTATAACCCACTTCTGTTTCAATTTCCCAATGAGAGAATTGCAAAGTTTTCAGTTTCTCTCGAGGCTAGCATTCTGCTAATTCCAACGCAAGATCGGAAGAGCGTCG	2.0667639,1.8544496,2.493882,2.6231093,3.0597928,3.1203578,3.2311447,2.591356,2.8387098,2.9398391,2.9450214,2.869343,3.1617079	3.5258946,4.2555537,1.6940154	1,0	113.0,140.0	ggr.TRAJ_LABELS-1.grammar-86.annot-153.131.combo-10	131	ggr.TRAJ_LABELS-1.grammar-86.annot-153.131	region=chr12:66349208-66349638;active=chr12:66349308-66349508;features=chr12:66348908-66349908	0.51739824,0.53567684,0.6239696,1.0192254,1.5526893,1.6481581,1.7013098,0.8563384,0.96429366,1.0689206,1.0751643,0.6786127,0.5924984,2.6487586,4.143305,1.8274889,1.1498858,2.6654553,1.0858523	1.7968931,1.7552525,1.9621693,2.330042,2.7592204,2.8233418,2.896594,2.2649462,2.2971373,2.3437867,2.350726,1.9915173,2.0165384,3.4783778,5.252398,2.780449,2.30719,3.3804195,1.8409001	MTF1,GRHL2	533,0	0.013495967,0.0	0.41875		GGAAAACAGGTTTTTAAAATCCTAACAGCTCTCCACCCTTTCAATCCACTTTCCCCATTGTTGTACAGCCCTGGCAAACGATGCCTCTGGCAATTAGGACAGGTATAACCCACTTCTGTTTCAATTTCCCAATGAGAGAATTGCAAAGTTTTCAGTTTCT	27	1,1,1,1,1,1,1,1,1,1,1,1,1,1,1,1,1,1,1	3584
35844	ggr.TRAJ_LABELS-1.grammar-86.annot-153.131.combo-10.barcode-4	ACTGGCCGCTTCACTGGGAAAACAGGTTTTTAAAATCCTAACAGCTCTCCACCCTTTCAATCCACTTTCCCCATTGTTGTACAGCCCTGGCAAACGATGCCTCTGGCAATTAGGACAGGTATAACCCACTTCTGTTTCAATTTCCCAATGAGAGAATTGCAAAGTTTTCAGTTTCTCTCGAGGCTAGCTTCGCTTCATGCAAGTTAAGAGATCGGAAGAGCGTCG	2.0667639,1.8544496,2.493882,2.6231093,3.0597928,3.1203578,3.2311447,2.591356,2.8387098,2.9398391,2.9450214,2.869343,3.1617079	3.5258946,4.2555537,1.6940154	1,0	113.0,140.0	ggr.TRAJ_LABELS-1.grammar-86.annot-153.131.combo-10	131	ggr.TRAJ_LABELS-1.grammar-86.annot-153.131	region=chr12:66349208-66349638;active=chr12:66349308-66349508;features=chr12:66348908-66349908	0.51739824,0.53567684,0.6239696,1.0192254,1.5526893,1.6481581,1.7013098,0.8563384,0.96429366,1.0689206,1.0751643,0.6786127,0.5924984,2.6487586,4.143305,1.8274889,1.1498858,2.6654553,1.0858523	1.7968931,1.7552525,1.9621693,2.330042,2.7592204,2.8233418,2.896594,2.2649462,2.2971373,2.3437867,2.350726,1.9915173,2.0165384,3.4783778,5.252398,2.780449,2.30719,3.3804195,1.8409001	MTF1,GRHL2	533,0	0.013495967,0.0	0.41875		GGAAAACAGGTTTTTAAAATCCTAACAGCTCTCCACCCTTTCAATCCACTTTCCCCATTGTTGTACAGCCCTGGCAAACGATGCCTCTGGCAATTAGGACAGGTATAACCCACTTCTGTTTCAATTTCCCAATGAGAGAATTGCAAAGTTTTCAGTTTCT	27	1,1,1,1,1,1,1,1,1,1,1,1,1,1,1,1,1,1,1	3584
35845	ggr.TRAJ_LABELS-1.grammar-86.annot-153.131.combo-10.barcode-5	ACTGGCCGCTTCACTGGGAAAACAGGTTTTTAAAATCCTAACAGCTCTCCACCCTTTCAATCCACTTTCCCCATTGTTGTACAGCCCTGGCAAACGATGCCTCTGGCAATTAGGACAGGTATAACCCACTTCTGTTTCAATTTCCCAATGAGAGAATTGCAAAGTTTTCAGTTTCTCTCGAGGCTAGCAGTTGACTCCGTAGAAGTACAGATCGGAAGAGCGTCG	2.0667639,1.8544496,2.493882,2.6231093,3.0597928,3.1203578,3.2311447,2.591356,2.8387098,2.9398391,2.9450214,2.869343,3.1617079	3.5258946,4.2555537,1.6940154	1,0	113.0,140.0	ggr.TRAJ_LABELS-1.grammar-86.annot-153.131.combo-10	131	ggr.TRAJ_LABELS-1.grammar-86.annot-153.131	region=chr12:66349208-66349638;active=chr12:66349308-66349508;features=chr12:66348908-66349908	0.51739824,0.53567684,0.6239696,1.0192254,1.5526893,1.6481581,1.7013098,0.8563384,0.96429366,1.0689206,1.0751643,0.6786127,0.5924984,2.6487586,4.143305,1.8274889,1.1498858,2.6654553,1.0858523	1.7968931,1.7552525,1.9621693,2.330042,2.7592204,2.8233418,2.896594,2.2649462,2.2971373,2.3437867,2.350726,1.9915173,2.0165384,3.4783778,5.252398,2.780449,2.30719,3.3804195,1.8409001	MTF1,GRHL2	533,0	0.013495967,0.0	0.41875		GGAAAACAGGTTTTTAAAATCCTAACAGCTCTCCACCCTTTCAATCCACTTTCCCCATTGTTGTACAGCCCTGGCAAACGATGCCTCTGGCAATTAGGACAGGTATAACCCACTTCTGTTTCAATTTCCCAATGAGAGAATTGCAAAGTTTTCAGTTTCT	27	1,1,1,1,1,1,1,1,1,1,1,1,1,1,1,1,1,1,1	3584
35846	ggr.TRAJ_LABELS-1.grammar-86.annot-153.131.combo-10.barcode-6	ACTGGCCGCTTCACTGGGAAAACAGGTTTTTAAAATCCTAACAGCTCTCCACCCTTTCAATCCACTTTCCCCATTGTTGTACAGCCCTGGCAAACGATGCCTCTGGCAATTAGGACAGGTATAACCCACTTCTGTTTCAATTTCCCAATGAGAGAATTGCAAAGTTTTCAGTTTCTCTCGAGGCTAGCGATACTTGGTCCTATCGGATAGATCGGAAGAGCGTCG	2.0667639,1.8544496,2.493882,2.6231093,3.0597928,3.1203578,3.2311447,2.591356,2.8387098,2.9398391,2.9450214,2.869343,3.1617079	3.5258946,4.2555537,1.6940154	1,0	113.0,140.0	ggr.TRAJ_LABELS-1.grammar-86.annot-153.131.combo-10	131	ggr.TRAJ_LABELS-1.grammar-86.annot-153.131	region=chr12:66349208-66349638;active=chr12:66349308-66349508;features=chr12:66348908-66349908	0.51739824,0.53567684,0.6239696,1.0192254,1.5526893,1.6481581,1.7013098,0.8563384,0.96429366,1.0689206,1.0751643,0.6786127,0.5924984,2.6487586,4.143305,1.8274889,1.1498858,2.6654553,1.0858523	1.7968931,1.7552525,1.9621693,2.330042,2.7592204,2.8233418,2.896594,2.2649462,2.2971373,2.3437867,2.350726,1.9915173,2.0165384,3.4783778,5.252398,2.780449,2.30719,3.3804195,1.8409001	MTF1,GRHL2	533,0	0.013495967,0.0	0.41875		GGAAAACAGGTTTTTAAAATCCTAACAGCTCTCCACCCTTTCAATCCACTTTCCCCATTGTTGTACAGCCCTGGCAAACGATGCCTCTGGCAATTAGGACAGGTATAACCCACTTCTGTTTCAATTTCCCAATGAGAGAATTGCAAAGTTTTCAGTTTCT	27	1,1,1,1,1,1,1,1,1,1,1,1,1,1,1,1,1,1,1	3584
35847	ggr.TRAJ_LABELS-1.grammar-86.annot-153.131.combo-10.barcode-7	ACTGGCCGCTTCACTGGGAAAACAGGTTTTTAAAATCCTAACAGCTCTCCACCCTTTCAATCCACTTTCCCCATTGTTGTACAGCCCTGGCAAACGATGCCTCTGGCAATTAGGACAGGTATAACCCACTTCTGTTTCAATTTCCCAATGAGAGAATTGCAAAGTTTTCAGTTTCTCTCGAGGCTAGCAGTTGTCTAGTCTCAATCTTAGATCGGAAGAGCGTCG	2.0667639,1.8544496,2.493882,2.6231093,3.0597928,3.1203578,3.2311447,2.591356,2.8387098,2.9398391,2.9450214,2.869343,3.1617079	3.5258946,4.2555537,1.6940154	1,0	113.0,140.0	ggr.TRAJ_LABELS-1.grammar-86.annot-153.131.combo-10	131	ggr.TRAJ_LABELS-1.grammar-86.annot-153.131	region=chr12:66349208-66349638;active=chr12:66349308-66349508;features=chr12:66348908-66349908	0.51739824,0.53567684,0.6239696,1.0192254,1.5526893,1.6481581,1.7013098,0.8563384,0.96429366,1.0689206,1.0751643,0.6786127,0.5924984,2.6487586,4.143305,1.8274889,1.1498858,2.6654553,1.0858523	1.7968931,1.7552525,1.9621693,2.330042,2.7592204,2.8233418,2.896594,2.2649462,2.2971373,2.3437867,2.350726,1.9915173,2.0165384,3.4783778,5.252398,2.780449,2.30719,3.3804195,1.8409001	MTF1,GRHL2	533,0	0.013495967,0.0	0.41875		GGAAAACAGGTTTTTAAAATCCTAACAGCTCTCCACCCTTTCAATCCACTTTCCCCATTGTTGTACAGCCCTGGCAAACGATGCCTCTGGCAATTAGGACAGGTATAACCCACTTCTGTTTCAATTTCCCAATGAGAGAATTGCAAAGTTTTCAGTTTCT	27	1,1,1,1,1,1,1,1,1,1,1,1,1,1,1,1,1,1,1	3584
35848	ggr.TRAJ_LABELS-1.grammar-86.annot-153.131.combo-10.barcode-8	ACTGGCCGCTTCACTGGGAAAACAGGTTTTTAAAATCCTAACAGCTCTCCACCCTTTCAATCCACTTTCCCCATTGTTGTACAGCCCTGGCAAACGATGCCTCTGGCAATTAGGACAGGTATAACCCACTTCTGTTTCAATTTCCCAATGAGAGAATTGCAAAGTTTTCAGTTTCTCTCGAGGCTAGCTAACCTTCATGCGGAAGGATAGATCGGAAGAGCGTCG	2.0667639,1.8544496,2.493882,2.6231093,3.0597928,3.1203578,3.2311447,2.591356,2.8387098,2.9398391,2.9450214,2.869343,3.1617079	3.5258946,4.2555537,1.6940154	1,0	113.0,140.0	ggr.TRAJ_LABELS-1.grammar-86.annot-153.131.combo-10	131	ggr.TRAJ_LABELS-1.grammar-86.annot-153.131	region=chr12:66349208-66349638;active=chr12:66349308-66349508;features=chr12:66348908-66349908	0.51739824,0.53567684,0.6239696,1.0192254,1.5526893,1.6481581,1.7013098,0.8563384,0.96429366,1.0689206,1.0751643,0.6786127,0.5924984,2.6487586,4.143305,1.8274889,1.1498858,2.6654553,1.0858523	1.7968931,1.7552525,1.9621693,2.330042,2.7592204,2.8233418,2.896594,2.2649462,2.2971373,2.3437867,2.350726,1.9915173,2.0165384,3.4783778,5.252398,2.780449,2.30719,3.3804195,1.8409001	MTF1,GRHL2	533,0	0.013495967,0.0	0.41875		GGAAAACAGGTTTTTAAAATCCTAACAGCTCTCCACCCTTTCAATCCACTTTCCCCATTGTTGTACAGCCCTGGCAAACGATGCCTCTGGCAATTAGGACAGGTATAACCCACTTCTGTTTCAATTTCCCAATGAGAGAATTGCAAAGTTTTCAGTTTCT	27	1,1,1,1,1,1,1,1,1,1,1,1,1,1,1,1,1,1,1	3584
35849	ggr.TRAJ_LABELS-1.grammar-86.annot-153.131.combo-10.barcode-9	ACTGGCCGCTTCACTGGGAAAACAGGTTTTTAAAATCCTAACAGCTCTCCACCCTTTCAATCCACTTTCCCCATTGTTGTACAGCCCTGGCAAACGATGCCTCTGGCAATTAGGACAGGTATAACCCACTTCTGTTTCAATTTCCCAATGAGAGAATTGCAAAGTTTTCAGTTTCTCTCGAGGCTAGCCGTCCGGAGCTGTTATACGCAGATCGGAAGAGCGTCG	2.0667639,1.8544496,2.493882,2.6231093,3.0597928,3.1203578,3.2311447,2.591356,2.8387098,2.9398391,2.9450214,2.869343,3.1617079	3.5258946,4.2555537,1.6940154	1,0	113.0,140.0	ggr.TRAJ_LABELS-1.grammar-86.annot-153.131.combo-10	131	ggr.TRAJ_LABELS-1.grammar-86.annot-153.131	region=chr12:66349208-66349638;active=chr12:66349308-66349508;features=chr12:66348908-66349908	0.51739824,0.53567684,0.6239696,1.0192254,1.5526893,1.6481581,1.7013098,0.8563384,0.96429366,1.0689206,1.0751643,0.6786127,0.5924984,2.6487586,4.143305,1.8274889,1.1498858,2.6654553,1.0858523	1.7968931,1.7552525,1.9621693,2.330042,2.7592204,2.8233418,2.896594,2.2649462,2.2971373,2.3437867,2.350726,1.9915173,2.0165384,3.4783778,5.252398,2.780449,2.30719,3.3804195,1.8409001	MTF1,GRHL2	533,0	0.013495967,0.0	0.41875		GGAAAACAGGTTTTTAAAATCCTAACAGCTCTCCACCCTTTCAATCCACTTTCCCCATTGTTGTACAGCCCTGGCAAACGATGCCTCTGGCAATTAGGACAGGTATAACCCACTTCTGTTTCAATTTCCCAATGAGAGAATTGCAAAGTTTTCAGTTTCT	27	1,1,1,1,1,1,1,1,1,1,1,1,1,1,1,1,1,1,1	3584
35850	ggr.TRAJ_LABELS-1.grammar-86.annot-153.131.combo-11.barcode-0	ACTGGCCGCTTCACTGGGAAAACAGGTTTTTAAAATCCTAACAGCTCTCCACCCTTTCAATCCACTTTCCCCATTGTTGTACAGCCCTGGCAAACGATGCCTCTGGCAATTAGGACAGGTATAAACTTGCAATATTTCAATTTCCCAATGACCGTATGCCGAAGTTTTCAGTTTCTCTCGAGGCTAGCGACCGCAGTAACAACCAGGTAGATCGGAAGAGCGTCG	2.0667639,1.8544496,2.493882,2.6231093,3.0597928,3.1203578,3.2311447,2.591356,2.8387098,2.9398391,2.9450214,2.869343,3.1617079	3.5258946,4.2555537,1.6940154	1,1	113.0,140.0	ggr.TRAJ_LABELS-1.grammar-86.annot-153.131.combo-11	131	ggr.TRAJ_LABELS-1.grammar-86.annot-153.131	region=chr12:66349208-66349638;active=chr12:66349308-66349508;features=chr12:66348908-66349908	1.8333927,1.758517,1.952158,2.2874417,2.7129688,2.7641664,2.8273654,2.1601732,2.2022247,2.2286143,2.2708862,1.869682,1.9426893,3.4936833,4.980317,2.5709877,2.0889225,3.1743639,1.4303348	1.7968931,1.7552525,1.9621693,2.330042,2.7592204,2.8233418,2.896594,2.2649462,2.2971373,2.3437867,2.350726,1.9915173,2.0165384,3.4783778,5.252398,2.780449,2.30719,3.3804195,1.8409001	MTF1,GRHL2	533560	0.013495967,0.0014834167	0.41875		GGAAAACAGGTTTTTAAAATCCTAACAGCTCTCCACCCTTTCAATCCACTTTCCCCATTGTTGTACAGCCCTGGCAAACGATGCCTCTGGCAATTAGGACAGGTATAAACTTGCAATATTTCAATTTCCCAATGACCGTATGCCGAAGTTTTCAGTTTCT	27	1,1,1,1,1,1,1,1,1,1,1,1,1,1,1,1,1,1,1	3585
35851	ggr.TRAJ_LABELS-1.grammar-86.annot-153.131.combo-11.barcode-1	ACTGGCCGCTTCACTGGGAAAACAGGTTTTTAAAATCCTAACAGCTCTCCACCCTTTCAATCCACTTTCCCCATTGTTGTACAGCCCTGGCAAACGATGCCTCTGGCAATTAGGACAGGTATAAACTTGCAATATTTCAATTTCCCAATGACCGTATGCCGAAGTTTTCAGTTTCTCTCGAGGCTAGCAACTCTATCAAGAACTTCAAAGATCGGAAGAGCGTCG	2.0667639,1.8544496,2.493882,2.6231093,3.0597928,3.1203578,3.2311447,2.591356,2.8387098,2.9398391,2.9450214,2.869343,3.1617079	3.5258946,4.2555537,1.6940154	1,1	113.0,140.0	ggr.TRAJ_LABELS-1.grammar-86.annot-153.131.combo-11	131	ggr.TRAJ_LABELS-1.grammar-86.annot-153.131	region=chr12:66349208-66349638;active=chr12:66349308-66349508;features=chr12:66348908-66349908	1.8333927,1.758517,1.952158,2.2874417,2.7129688,2.7641664,2.8273654,2.1601732,2.2022247,2.2286143,2.2708862,1.869682,1.9426893,3.4936833,4.980317,2.5709877,2.0889225,3.1743639,1.4303348	1.7968931,1.7552525,1.9621693,2.330042,2.7592204,2.8233418,2.896594,2.2649462,2.2971373,2.3437867,2.350726,1.9915173,2.0165384,3.4783778,5.252398,2.780449,2.30719,3.3804195,1.8409001	MTF1,GRHL2	533560	0.013495967,0.0014834167	0.41875		GGAAAACAGGTTTTTAAAATCCTAACAGCTCTCCACCCTTTCAATCCACTTTCCCCATTGTTGTACAGCCCTGGCAAACGATGCCTCTGGCAATTAGGACAGGTATAAACTTGCAATATTTCAATTTCCCAATGACCGTATGCCGAAGTTTTCAGTTTCT	27	1,1,1,1,1,1,1,1,1,1,1,1,1,1,1,1,1,1,1	3585
35852	ggr.TRAJ_LABELS-1.grammar-86.annot-153.131.combo-11.barcode-2	ACTGGCCGCTTCACTGGGAAAACAGGTTTTTAAAATCCTAACAGCTCTCCACCCTTTCAATCCACTTTCCCCATTGTTGTACAGCCCTGGCAAACGATGCCTCTGGCAATTAGGACAGGTATAAACTTGCAATATTTCAATTTCCCAATGACCGTATGCCGAAGTTTTCAGTTTCTCTCGAGGCTAGCTAACCCTCTCGTTGCTATAAAGATCGGAAGAGCGTCG	2.0667639,1.8544496,2.493882,2.6231093,3.0597928,3.1203578,3.2311447,2.591356,2.8387098,2.9398391,2.9450214,2.869343,3.1617079	3.5258946,4.2555537,1.6940154	1,1	113.0,140.0	ggr.TRAJ_LABELS-1.grammar-86.annot-153.131.combo-11	131	ggr.TRAJ_LABELS-1.grammar-86.annot-153.131	region=chr12:66349208-66349638;active=chr12:66349308-66349508;features=chr12:66348908-66349908	1.8333927,1.758517,1.952158,2.2874417,2.7129688,2.7641664,2.8273654,2.1601732,2.2022247,2.2286143,2.2708862,1.869682,1.9426893,3.4936833,4.980317,2.5709877,2.0889225,3.1743639,1.4303348	1.7968931,1.7552525,1.9621693,2.330042,2.7592204,2.8233418,2.896594,2.2649462,2.2971373,2.3437867,2.350726,1.9915173,2.0165384,3.4783778,5.252398,2.780449,2.30719,3.3804195,1.8409001	MTF1,GRHL2	533560	0.013495967,0.0014834167	0.41875		GGAAAACAGGTTTTTAAAATCCTAACAGCTCTCCACCCTTTCAATCCACTTTCCCCATTGTTGTACAGCCCTGGCAAACGATGCCTCTGGCAATTAGGACAGGTATAAACTTGCAATATTTCAATTTCCCAATGACCGTATGCCGAAGTTTTCAGTTTCT	27	1,1,1,1,1,1,1,1,1,1,1,1,1,1,1,1,1,1,1	3585
35853	ggr.TRAJ_LABELS-1.grammar-86.annot-153.131.combo-11.barcode-3	ACTGGCCGCTTCACTGGGAAAACAGGTTTTTAAAATCCTAACAGCTCTCCACCCTTTCAATCCACTTTCCCCATTGTTGTACAGCCCTGGCAAACGATGCCTCTGGCAATTAGGACAGGTATAAACTTGCAATATTTCAATTTCCCAATGACCGTATGCCGAAGTTTTCAGTTTCTCTCGAGGCTAGCATAGGGGTACCTAGCGTTGAAGATCGGAAGAGCGTCG	2.0667639,1.8544496,2.493882,2.6231093,3.0597928,3.1203578,3.2311447,2.591356,2.8387098,2.9398391,2.9450214,2.869343,3.1617079	3.5258946,4.2555537,1.6940154	1,1	113.0,140.0	ggr.TRAJ_LABELS-1.grammar-86.annot-153.131.combo-11	131	ggr.TRAJ_LABELS-1.grammar-86.annot-153.131	region=chr12:66349208-66349638;active=chr12:66349308-66349508;features=chr12:66348908-66349908	1.8333927,1.758517,1.952158,2.2874417,2.7129688,2.7641664,2.8273654,2.1601732,2.2022247,2.2286143,2.2708862,1.869682,1.9426893,3.4936833,4.980317,2.5709877,2.0889225,3.1743639,1.4303348	1.7968931,1.7552525,1.9621693,2.330042,2.7592204,2.8233418,2.896594,2.2649462,2.2971373,2.3437867,2.350726,1.9915173,2.0165384,3.4783778,5.252398,2.780449,2.30719,3.3804195,1.8409001	MTF1,GRHL2	533560	0.013495967,0.0014834167	0.41875		GGAAAACAGGTTTTTAAAATCCTAACAGCTCTCCACCCTTTCAATCCACTTTCCCCATTGTTGTACAGCCCTGGCAAACGATGCCTCTGGCAATTAGGACAGGTATAAACTTGCAATATTTCAATTTCCCAATGACCGTATGCCGAAGTTTTCAGTTTCT	27	1,1,1,1,1,1,1,1,1,1,1,1,1,1,1,1,1,1,1	3585
35854	ggr.TRAJ_LABELS-1.grammar-86.annot-153.131.combo-11.barcode-4	ACTGGCCGCTTCACTGGGAAAACAGGTTTTTAAAATCCTAACAGCTCTCCACCCTTTCAATCCACTTTCCCCATTGTTGTACAGCCCTGGCAAACGATGCCTCTGGCAATTAGGACAGGTATAAACTTGCAATATTTCAATTTCCCAATGACCGTATGCCGAAGTTTTCAGTTTCTCTCGAGGCTAGCATAGGATGCCGGAATGGTTAAGATCGGAAGAGCGTCG	2.0667639,1.8544496,2.493882,2.6231093,3.0597928,3.1203578,3.2311447,2.591356,2.8387098,2.9398391,2.9450214,2.869343,3.1617079	3.5258946,4.2555537,1.6940154	1,1	113.0,140.0	ggr.TRAJ_LABELS-1.grammar-86.annot-153.131.combo-11	131	ggr.TRAJ_LABELS-1.grammar-86.annot-153.131	region=chr12:66349208-66349638;active=chr12:66349308-66349508;features=chr12:66348908-66349908	1.8333927,1.758517,1.952158,2.2874417,2.7129688,2.7641664,2.8273654,2.1601732,2.2022247,2.2286143,2.2708862,1.869682,1.9426893,3.4936833,4.980317,2.5709877,2.0889225,3.1743639,1.4303348	1.7968931,1.7552525,1.9621693,2.330042,2.7592204,2.8233418,2.896594,2.2649462,2.2971373,2.3437867,2.350726,1.9915173,2.0165384,3.4783778,5.252398,2.780449,2.30719,3.3804195,1.8409001	MTF1,GRHL2	533560	0.013495967,0.0014834167	0.41875		GGAAAACAGGTTTTTAAAATCCTAACAGCTCTCCACCCTTTCAATCCACTTTCCCCATTGTTGTACAGCCCTGGCAAACGATGCCTCTGGCAATTAGGACAGGTATAAACTTGCAATATTTCAATTTCCCAATGACCGTATGCCGAAGTTTTCAGTTTCT	27	1,1,1,1,1,1,1,1,1,1,1,1,1,1,1,1,1,1,1	3585
35855	ggr.TRAJ_LABELS-1.grammar-86.annot-153.131.combo-11.barcode-5	ACTGGCCGCTTCACTGGGAAAACAGGTTTTTAAAATCCTAACAGCTCTCCACCCTTTCAATCCACTTTCCCCATTGTTGTACAGCCCTGGCAAACGATGCCTCTGGCAATTAGGACAGGTATAAACTTGCAATATTTCAATTTCCCAATGACCGTATGCCGAAGTTTTCAGTTTCTCTCGAGGCTAGCTTCGCCTTGCTGAGCTCGTTAGATCGGAAGAGCGTCG	2.0667639,1.8544496,2.493882,2.6231093,3.0597928,3.1203578,3.2311447,2.591356,2.8387098,2.9398391,2.9450214,2.869343,3.1617079	3.5258946,4.2555537,1.6940154	1,1	113.0,140.0	ggr.TRAJ_LABELS-1.grammar-86.annot-153.131.combo-11	131	ggr.TRAJ_LABELS-1.grammar-86.annot-153.131	region=chr12:66349208-66349638;active=chr12:66349308-66349508;features=chr12:66348908-66349908	1.8333927,1.758517,1.952158,2.2874417,2.7129688,2.7641664,2.8273654,2.1601732,2.2022247,2.2286143,2.2708862,1.869682,1.9426893,3.4936833,4.980317,2.5709877,2.0889225,3.1743639,1.4303348	1.7968931,1.7552525,1.9621693,2.330042,2.7592204,2.8233418,2.896594,2.2649462,2.2971373,2.3437867,2.350726,1.9915173,2.0165384,3.4783778,5.252398,2.780449,2.30719,3.3804195,1.8409001	MTF1,GRHL2	533560	0.013495967,0.0014834167	0.41875		GGAAAACAGGTTTTTAAAATCCTAACAGCTCTCCACCCTTTCAATCCACTTTCCCCATTGTTGTACAGCCCTGGCAAACGATGCCTCTGGCAATTAGGACAGGTATAAACTTGCAATATTTCAATTTCCCAATGACCGTATGCCGAAGTTTTCAGTTTCT	27	1,1,1,1,1,1,1,1,1,1,1,1,1,1,1,1,1,1,1	3585
35856	ggr.TRAJ_LABELS-1.grammar-86.annot-153.131.combo-11.barcode-6	ACTGGCCGCTTCACTGGGAAAACAGGTTTTTAAAATCCTAACAGCTCTCCACCCTTTCAATCCACTTTCCCCATTGTTGTACAGCCCTGGCAAACGATGCCTCTGGCAATTAGGACAGGTATAAACTTGCAATATTTCAATTTCCCAATGACCGTATGCCGAAGTTTTCAGTTTCTCTCGAGGCTAGCCGATTATAGATCTTAGGTTAAGATCGGAAGAGCGTCG	2.0667639,1.8544496,2.493882,2.6231093,3.0597928,3.1203578,3.2311447,2.591356,2.8387098,2.9398391,2.9450214,2.869343,3.1617079	3.5258946,4.2555537,1.6940154	1,1	113.0,140.0	ggr.TRAJ_LABELS-1.grammar-86.annot-153.131.combo-11	131	ggr.TRAJ_LABELS-1.grammar-86.annot-153.131	region=chr12:66349208-66349638;active=chr12:66349308-66349508;features=chr12:66348908-66349908	1.8333927,1.758517,1.952158,2.2874417,2.7129688,2.7641664,2.8273654,2.1601732,2.2022247,2.2286143,2.2708862,1.869682,1.9426893,3.4936833,4.980317,2.5709877,2.0889225,3.1743639,1.4303348	1.7968931,1.7552525,1.9621693,2.330042,2.7592204,2.8233418,2.896594,2.2649462,2.2971373,2.3437867,2.350726,1.9915173,2.0165384,3.4783778,5.252398,2.780449,2.30719,3.3804195,1.8409001	MTF1,GRHL2	533560	0.013495967,0.0014834167	0.41875		GGAAAACAGGTTTTTAAAATCCTAACAGCTCTCCACCCTTTCAATCCACTTTCCCCATTGTTGTACAGCCCTGGCAAACGATGCCTCTGGCAATTAGGACAGGTATAAACTTGCAATATTTCAATTTCCCAATGACCGTATGCCGAAGTTTTCAGTTTCT	27	1,1,1,1,1,1,1,1,1,1,1,1,1,1,1,1,1,1,1	3585
35857	ggr.TRAJ_LABELS-1.grammar-86.annot-153.131.combo-11.barcode-7	ACTGGCCGCTTCACTGGGAAAACAGGTTTTTAAAATCCTAACAGCTCTCCACCCTTTCAATCCACTTTCCCCATTGTTGTACAGCCCTGGCAAACGATGCCTCTGGCAATTAGGACAGGTATAAACTTGCAATATTTCAATTTCCCAATGACCGTATGCCGAAGTTTTCAGTTTCTCTCGAGGCTAGCCGTCCATGCCGGTGCTATAAAGATCGGAAGAGCGTCG	2.0667639,1.8544496,2.493882,2.6231093,3.0597928,3.1203578,3.2311447,2.591356,2.8387098,2.9398391,2.9450214,2.869343,3.1617079	3.5258946,4.2555537,1.6940154	1,1	113.0,140.0	ggr.TRAJ_LABELS-1.grammar-86.annot-153.131.combo-11	131	ggr.TRAJ_LABELS-1.grammar-86.annot-153.131	region=chr12:66349208-66349638;active=chr12:66349308-66349508;features=chr12:66348908-66349908	1.8333927,1.758517,1.952158,2.2874417,2.7129688,2.7641664,2.8273654,2.1601732,2.2022247,2.2286143,2.2708862,1.869682,1.9426893,3.4936833,4.980317,2.5709877,2.0889225,3.1743639,1.4303348	1.7968931,1.7552525,1.9621693,2.330042,2.7592204,2.8233418,2.896594,2.2649462,2.2971373,2.3437867,2.350726,1.9915173,2.0165384,3.4783778,5.252398,2.780449,2.30719,3.3804195,1.8409001	MTF1,GRHL2	533560	0.013495967,0.0014834167	0.41875		GGAAAACAGGTTTTTAAAATCCTAACAGCTCTCCACCCTTTCAATCCACTTTCCCCATTGTTGTACAGCCCTGGCAAACGATGCCTCTGGCAATTAGGACAGGTATAAACTTGCAATATTTCAATTTCCCAATGACCGTATGCCGAAGTTTTCAGTTTCT	27	1,1,1,1,1,1,1,1,1,1,1,1,1,1,1,1,1,1,1	3585
35858	ggr.TRAJ_LABELS-1.grammar-86.annot-153.131.combo-11.barcode-8	ACTGGCCGCTTCACTGGGAAAACAGGTTTTTAAAATCCTAACAGCTCTCCACCCTTTCAATCCACTTTCCCCATTGTTGTACAGCCCTGGCAAACGATGCCTCTGGCAATTAGGACAGGTATAAACTTGCAATATTTCAATTTCCCAATGACCGTATGCCGAAGTTTTCAGTTTCTCTCGAGGCTAGCGTATAGTTGCGTCCAACGCAAGATCGGAAGAGCGTCG	2.0667639,1.8544496,2.493882,2.6231093,3.0597928,3.1203578,3.2311447,2.591356,2.8387098,2.9398391,2.9450214,2.869343,3.1617079	3.5258946,4.2555537,1.6940154	1,1	113.0,140.0	ggr.TRAJ_LABELS-1.grammar-86.annot-153.131.combo-11	131	ggr.TRAJ_LABELS-1.grammar-86.annot-153.131	region=chr12:66349208-66349638;active=chr12:66349308-66349508;features=chr12:66348908-66349908	1.8333927,1.758517,1.952158,2.2874417,2.7129688,2.7641664,2.8273654,2.1601732,2.2022247,2.2286143,2.2708862,1.869682,1.9426893,3.4936833,4.980317,2.5709877,2.0889225,3.1743639,1.4303348	1.7968931,1.7552525,1.9621693,2.330042,2.7592204,2.8233418,2.896594,2.2649462,2.2971373,2.3437867,2.350726,1.9915173,2.0165384,3.4783778,5.252398,2.780449,2.30719,3.3804195,1.8409001	MTF1,GRHL2	533560	0.013495967,0.0014834167	0.41875		GGAAAACAGGTTTTTAAAATCCTAACAGCTCTCCACCCTTTCAATCCACTTTCCCCATTGTTGTACAGCCCTGGCAAACGATGCCTCTGGCAATTAGGACAGGTATAAACTTGCAATATTTCAATTTCCCAATGACCGTATGCCGAAGTTTTCAGTTTCT	27	1,1,1,1,1,1,1,1,1,1,1,1,1,1,1,1,1,1,1	3585
35859	ggr.TRAJ_LABELS-1.grammar-86.annot-153.131.combo-11.barcode-9	ACTGGCCGCTTCACTGGGAAAACAGGTTTTTAAAATCCTAACAGCTCTCCACCCTTTCAATCCACTTTCCCCATTGTTGTACAGCCCTGGCAAACGATGCCTCTGGCAATTAGGACAGGTATAAACTTGCAATATTTCAATTTCCCAATGACCGTATGCCGAAGTTTTCAGTTTCTCTCGAGGCTAGCTTCGCCGTCGAAGCTATTGCAGATCGGAAGAGCGTCG	2.0667639,1.8544496,2.493882,2.6231093,3.0597928,3.1203578,3.2311447,2.591356,2.8387098,2.9398391,2.9450214,2.869343,3.1617079	3.5258946,4.2555537,1.6940154	1,1	113.0,140.0	ggr.TRAJ_LABELS-1.grammar-86.annot-153.131.combo-11	131	ggr.TRAJ_LABELS-1.grammar-86.annot-153.131	region=chr12:66349208-66349638;active=chr12:66349308-66349508;features=chr12:66348908-66349908	1.8333927,1.758517,1.952158,2.2874417,2.7129688,2.7641664,2.8273654,2.1601732,2.2022247,2.2286143,2.2708862,1.869682,1.9426893,3.4936833,4.980317,2.5709877,2.0889225,3.1743639,1.4303348	1.7968931,1.7552525,1.9621693,2.330042,2.7592204,2.8233418,2.896594,2.2649462,2.2971373,2.3437867,2.350726,1.9915173,2.0165384,3.4783778,5.252398,2.780449,2.30719,3.3804195,1.8409001	MTF1,GRHL2	533560	0.013495967,0.0014834167	0.41875		GGAAAACAGGTTTTTAAAATCCTAACAGCTCTCCACCCTTTCAATCCACTTTCCCCATTGTTGTACAGCCCTGGCAAACGATGCCTCTGGCAATTAGGACAGGTATAAACTTGCAATATTTCAATTTCCCAATGACCGTATGCCGAAGTTTTCAGTTTCT	27	1,1,1,1,1,1,1,1,1,1,1,1,1,1,1,1,1,1,1	3585
35860	ggr.TRAJ_LABELS-1.grammar-86.annot-153.131.combo-NULL.barcode-0	ACTGGCCGCTTCACTGGGAAAACAGTTATTGATAATCCTAACAGCTCTCCACCCTTTCAATCCACTTTCCCCATTGTTGTACAGCCCTGGCAAACGATGCCTCTGGCAATTAGGACAGGTATAAACCTGCTCCTTTTCAATTTCCCAATGAGAGAATTGCAAAGTTTTCAGTTTCTCTCGAGGCTAGCGAAGTAGTCAGAAACTTCAAAGATCGGAAGAGCGTCG	2.0667639,1.8544496,2.493882,2.6231093,3.0597928,3.1203578,3.2311447,2.591356,2.8387098,2.9398391,2.9450214,2.869343,3.1617079	3.5258946,4.2555537,1.6940154	-1	113.0,140.0	ggr.TRAJ_LABELS-1.grammar-86.annot-153.131.combo-NULL	131	ggr.TRAJ_LABELS-1.grammar-86.annot-153.131	region=chr12:66349208-66349638;active=chr12:66349308-66349508;features=chr12:66348908-66349908	1.8333927,1.758517,1.952158,2.2874417,2.7129688,2.7641664,2.8273654,2.1601732,2.2022247,2.2286143,2.2708862,1.869682,1.9426893,3.4936833,4.980317,2.5709877,2.0889225,3.1743639,1.4303348	1.7968931,1.7552525,1.9621693,2.330042,2.7592204,2.8233418,2.896594,2.2649462,2.2971373,2.3437867,2.350726,1.9915173,2.0165384,3.4783778,5.252398,2.780449,2.30719,3.3804195,1.8409001	MTF1,GRHL2	533560	0.013495967,0.0014834167	0.41875		GGAAAACAGTTATTGATAATCCTAACAGCTCTCCACCCTTTCAATCCACTTTCCCCATTGTTGTACAGCCCTGGCAAACGATGCCTCTGGCAATTAGGACAGGTATAAACCTGCTCCTTTTCAATTTCCCAATGAGAGAATTGCAAAGTTTTCAGTTTCT	27	1,1,1,1,1,1,1,1,1,1,1,1,1,1,1,1,1,1,1	3586
35861	ggr.TRAJ_LABELS-1.grammar-86.annot-153.131.combo-NULL.barcode-1	ACTGGCCGCTTCACTGGGAAAACAGTTATTGATAATCCTAACAGCTCTCCACCCTTTCAATCCACTTTCCCCATTGTTGTACAGCCCTGGCAAACGATGCCTCTGGCAATTAGGACAGGTATAAACCTGCTCCTTTTCAATTTCCCAATGAGAGAATTGCAAAGTTTTCAGTTTCTCTCGAGGCTAGCAAGATTACGTTGGCTATTGCAGATCGGAAGAGCGTCG	2.0667639,1.8544496,2.493882,2.6231093,3.0597928,3.1203578,3.2311447,2.591356,2.8387098,2.9398391,2.9450214,2.869343,3.1617079	3.5258946,4.2555537,1.6940154	-1	113.0,140.0	ggr.TRAJ_LABELS-1.grammar-86.annot-153.131.combo-NULL	131	ggr.TRAJ_LABELS-1.grammar-86.annot-153.131	region=chr12:66349208-66349638;active=chr12:66349308-66349508;features=chr12:66348908-66349908	1.8333927,1.758517,1.952158,2.2874417,2.7129688,2.7641664,2.8273654,2.1601732,2.2022247,2.2286143,2.2708862,1.869682,1.9426893,3.4936833,4.980317,2.5709877,2.0889225,3.1743639,1.4303348	1.7968931,1.7552525,1.9621693,2.330042,2.7592204,2.8233418,2.896594,2.2649462,2.2971373,2.3437867,2.350726,1.9915173,2.0165384,3.4783778,5.252398,2.780449,2.30719,3.3804195,1.8409001	MTF1,GRHL2	533560	0.013495967,0.0014834167	0.41875		GGAAAACAGTTATTGATAATCCTAACAGCTCTCCACCCTTTCAATCCACTTTCCCCATTGTTGTACAGCCCTGGCAAACGATGCCTCTGGCAATTAGGACAGGTATAAACCTGCTCCTTTTCAATTTCCCAATGAGAGAATTGCAAAGTTTTCAGTTTCT	27	1,1,1,1,1,1,1,1,1,1,1,1,1,1,1,1,1,1,1	3586
35862	ggr.TRAJ_LABELS-1.grammar-86.annot-153.131.combo-NULL.barcode-2	ACTGGCCGCTTCACTGGGAAAACAGTTATTGATAATCCTAACAGCTCTCCACCCTTTCAATCCACTTTCCCCATTGTTGTACAGCCCTGGCAAACGATGCCTCTGGCAATTAGGACAGGTATAAACCTGCTCCTTTTCAATTTCCCAATGAGAGAATTGCAAAGTTTTCAGTTTCTCTCGAGGCTAGCAGCGTCAGATGGTTATACGCAGATCGGAAGAGCGTCG	2.0667639,1.8544496,2.493882,2.6231093,3.0597928,3.1203578,3.2311447,2.591356,2.8387098,2.9398391,2.9450214,2.869343,3.1617079	3.5258946,4.2555537,1.6940154	-1	113.0,140.0	ggr.TRAJ_LABELS-1.grammar-86.annot-153.131.combo-NULL	131	ggr.TRAJ_LABELS-1.grammar-86.annot-153.131	region=chr12:66349208-66349638;active=chr12:66349308-66349508;features=chr12:66348908-66349908	1.8333927,1.758517,1.952158,2.2874417,2.7129688,2.7641664,2.8273654,2.1601732,2.2022247,2.2286143,2.2708862,1.869682,1.9426893,3.4936833,4.980317,2.5709877,2.0889225,3.1743639,1.4303348	1.7968931,1.7552525,1.9621693,2.330042,2.7592204,2.8233418,2.896594,2.2649462,2.2971373,2.3437867,2.350726,1.9915173,2.0165384,3.4783778,5.252398,2.780449,2.30719,3.3804195,1.8409001	MTF1,GRHL2	533560	0.013495967,0.0014834167	0.41875		GGAAAACAGTTATTGATAATCCTAACAGCTCTCCACCCTTTCAATCCACTTTCCCCATTGTTGTACAGCCCTGGCAAACGATGCCTCTGGCAATTAGGACAGGTATAAACCTGCTCCTTTTCAATTTCCCAATGAGAGAATTGCAAAGTTTTCAGTTTCT	27	1,1,1,1,1,1,1,1,1,1,1,1,1,1,1,1,1,1,1	3586
35863	ggr.TRAJ_LABELS-1.grammar-86.annot-153.131.combo-NULL.barcode-3	ACTGGCCGCTTCACTGGGAAAACAGTTATTGATAATCCTAACAGCTCTCCACCCTTTCAATCCACTTTCCCCATTGTTGTACAGCCCTGGCAAACGATGCCTCTGGCAATTAGGACAGGTATAAACCTGCTCCTTTTCAATTTCCCAATGAGAGAATTGCAAAGTTTTCAGTTTCTCTCGAGGCTAGCATAGGGAGATATGGATATGGAGATCGGAAGAGCGTCG	2.0667639,1.8544496,2.493882,2.6231093,3.0597928,3.1203578,3.2311447,2.591356,2.8387098,2.9398391,2.9450214,2.869343,3.1617079	3.5258946,4.2555537,1.6940154	-1	113.0,140.0	ggr.TRAJ_LABELS-1.grammar-86.annot-153.131.combo-NULL	131	ggr.TRAJ_LABELS-1.grammar-86.annot-153.131	region=chr12:66349208-66349638;active=chr12:66349308-66349508;features=chr12:66348908-66349908	1.8333927,1.758517,1.952158,2.2874417,2.7129688,2.7641664,2.8273654,2.1601732,2.2022247,2.2286143,2.2708862,1.869682,1.9426893,3.4936833,4.980317,2.5709877,2.0889225,3.1743639,1.4303348	1.7968931,1.7552525,1.9621693,2.330042,2.7592204,2.8233418,2.896594,2.2649462,2.2971373,2.3437867,2.350726,1.9915173,2.0165384,3.4783778,5.252398,2.780449,2.30719,3.3804195,1.8409001	MTF1,GRHL2	533560	0.013495967,0.0014834167	0.41875		GGAAAACAGTTATTGATAATCCTAACAGCTCTCCACCCTTTCAATCCACTTTCCCCATTGTTGTACAGCCCTGGCAAACGATGCCTCTGGCAATTAGGACAGGTATAAACCTGCTCCTTTTCAATTTCCCAATGAGAGAATTGCAAAGTTTTCAGTTTCT	27	1,1,1,1,1,1,1,1,1,1,1,1,1,1,1,1,1,1,1	3586
35864	ggr.TRAJ_LABELS-1.grammar-86.annot-153.131.combo-NULL.barcode-4	ACTGGCCGCTTCACTGGGAAAACAGTTATTGATAATCCTAACAGCTCTCCACCCTTTCAATCCACTTTCCCCATTGTTGTACAGCCCTGGCAAACGATGCCTCTGGCAATTAGGACAGGTATAAACCTGCTCCTTTTCAATTTCCCAATGAGAGAATTGCAAAGTTTTCAGTTTCTCTCGAGGCTAGCTGAGACCTTCGCAACGTCGTAGATCGGAAGAGCGTCG	2.0667639,1.8544496,2.493882,2.6231093,3.0597928,3.1203578,3.2311447,2.591356,2.8387098,2.9398391,2.9450214,2.869343,3.1617079	3.5258946,4.2555537,1.6940154	-1	113.0,140.0	ggr.TRAJ_LABELS-1.grammar-86.annot-153.131.combo-NULL	131	ggr.TRAJ_LABELS-1.grammar-86.annot-153.131	region=chr12:66349208-66349638;active=chr12:66349308-66349508;features=chr12:66348908-66349908	1.8333927,1.758517,1.952158,2.2874417,2.7129688,2.7641664,2.8273654,2.1601732,2.2022247,2.2286143,2.2708862,1.869682,1.9426893,3.4936833,4.980317,2.5709877,2.0889225,3.1743639,1.4303348	1.7968931,1.7552525,1.9621693,2.330042,2.7592204,2.8233418,2.896594,2.2649462,2.2971373,2.3437867,2.350726,1.9915173,2.0165384,3.4783778,5.252398,2.780449,2.30719,3.3804195,1.8409001	MTF1,GRHL2	533560	0.013495967,0.0014834167	0.41875		GGAAAACAGTTATTGATAATCCTAACAGCTCTCCACCCTTTCAATCCACTTTCCCCATTGTTGTACAGCCCTGGCAAACGATGCCTCTGGCAATTAGGACAGGTATAAACCTGCTCCTTTTCAATTTCCCAATGAGAGAATTGCAAAGTTTTCAGTTTCT	27	1,1,1,1,1,1,1,1,1,1,1,1,1,1,1,1,1,1,1	3586
35865	ggr.TRAJ_LABELS-1.grammar-86.annot-153.131.combo-NULL.barcode-5	ACTGGCCGCTTCACTGGGAAAACAGTTATTGATAATCCTAACAGCTCTCCACCCTTTCAATCCACTTTCCCCATTGTTGTACAGCCCTGGCAAACGATGCCTCTGGCAATTAGGACAGGTATAAACCTGCTCCTTTTCAATTTCCCAATGAGAGAATTGCAAAGTTTTCAGTTTCTCTCGAGGCTAGCATAGGTGGTTCTAACTTCAAAGATCGGAAGAGCGTCG	2.0667639,1.8544496,2.493882,2.6231093,3.0597928,3.1203578,3.2311447,2.591356,2.8387098,2.9398391,2.9450214,2.869343,3.1617079	3.5258946,4.2555537,1.6940154	-1	113.0,140.0	ggr.TRAJ_LABELS-1.grammar-86.annot-153.131.combo-NULL	131	ggr.TRAJ_LABELS-1.grammar-86.annot-153.131	region=chr12:66349208-66349638;active=chr12:66349308-66349508;features=chr12:66348908-66349908	1.8333927,1.758517,1.952158,2.2874417,2.7129688,2.7641664,2.8273654,2.1601732,2.2022247,2.2286143,2.2708862,1.869682,1.9426893,3.4936833,4.980317,2.5709877,2.0889225,3.1743639,1.4303348	1.7968931,1.7552525,1.9621693,2.330042,2.7592204,2.8233418,2.896594,2.2649462,2.2971373,2.3437867,2.350726,1.9915173,2.0165384,3.4783778,5.252398,2.780449,2.30719,3.3804195,1.8409001	MTF1,GRHL2	533560	0.013495967,0.0014834167	0.41875		GGAAAACAGTTATTGATAATCCTAACAGCTCTCCACCCTTTCAATCCACTTTCCCCATTGTTGTACAGCCCTGGCAAACGATGCCTCTGGCAATTAGGACAGGTATAAACCTGCTCCTTTTCAATTTCCCAATGAGAGAATTGCAAAGTTTTCAGTTTCT	27	1,1,1,1,1,1,1,1,1,1,1,1,1,1,1,1,1,1,1	3586
35866	ggr.TRAJ_LABELS-1.grammar-86.annot-153.131.combo-NULL.barcode-6	ACTGGCCGCTTCACTGGGAAAACAGTTATTGATAATCCTAACAGCTCTCCACCCTTTCAATCCACTTTCCCCATTGTTGTACAGCCCTGGCAAACGATGCCTCTGGCAATTAGGACAGGTATAAACCTGCTCCTTTTCAATTTCCCAATGAGAGAATTGCAAAGTTTTCAGTTTCTCTCGAGGCTAGCCCGACCCATTCAGATCCAAGAGATCGGAAGAGCGTCG	2.0667639,1.8544496,2.493882,2.6231093,3.0597928,3.1203578,3.2311447,2.591356,2.8387098,2.9398391,2.9450214,2.869343,3.1617079	3.5258946,4.2555537,1.6940154	-1	113.0,140.0	ggr.TRAJ_LABELS-1.grammar-86.annot-153.131.combo-NULL	131	ggr.TRAJ_LABELS-1.grammar-86.annot-153.131	region=chr12:66349208-66349638;active=chr12:66349308-66349508;features=chr12:66348908-66349908	1.8333927,1.758517,1.952158,2.2874417,2.7129688,2.7641664,2.8273654,2.1601732,2.2022247,2.2286143,2.2708862,1.869682,1.9426893,3.4936833,4.980317,2.5709877,2.0889225,3.1743639,1.4303348	1.7968931,1.7552525,1.9621693,2.330042,2.7592204,2.8233418,2.896594,2.2649462,2.2971373,2.3437867,2.350726,1.9915173,2.0165384,3.4783778,5.252398,2.780449,2.30719,3.3804195,1.8409001	MTF1,GRHL2	533560	0.013495967,0.0014834167	0.41875		GGAAAACAGTTATTGATAATCCTAACAGCTCTCCACCCTTTCAATCCACTTTCCCCATTGTTGTACAGCCCTGGCAAACGATGCCTCTGGCAATTAGGACAGGTATAAACCTGCTCCTTTTCAATTTCCCAATGAGAGAATTGCAAAGTTTTCAGTTTCT	27	1,1,1,1,1,1,1,1,1,1,1,1,1,1,1,1,1,1,1	3586
35867	ggr.TRAJ_LABELS-1.grammar-86.annot-153.131.combo-NULL.barcode-7	ACTGGCCGCTTCACTGGGAAAACAGTTATTGATAATCCTAACAGCTCTCCACCCTTTCAATCCACTTTCCCCATTGTTGTACAGCCCTGGCAAACGATGCCTCTGGCAATTAGGACAGGTATAAACCTGCTCCTTTTCAATTTCCCAATGAGAGAATTGCAAAGTTTTCAGTTTCTCTCGAGGCTAGCGAAGTAGGAGATAATATGCTAGATCGGAAGAGCGTCG	2.0667639,1.8544496,2.493882,2.6231093,3.0597928,3.1203578,3.2311447,2.591356,2.8387098,2.9398391,2.9450214,2.869343,3.1617079	3.5258946,4.2555537,1.6940154	-1	113.0,140.0	ggr.TRAJ_LABELS-1.grammar-86.annot-153.131.combo-NULL	131	ggr.TRAJ_LABELS-1.grammar-86.annot-153.131	region=chr12:66349208-66349638;active=chr12:66349308-66349508;features=chr12:66348908-66349908	1.8333927,1.758517,1.952158,2.2874417,2.7129688,2.7641664,2.8273654,2.1601732,2.2022247,2.2286143,2.2708862,1.869682,1.9426893,3.4936833,4.980317,2.5709877,2.0889225,3.1743639,1.4303348	1.7968931,1.7552525,1.9621693,2.330042,2.7592204,2.8233418,2.896594,2.2649462,2.2971373,2.3437867,2.350726,1.9915173,2.0165384,3.4783778,5.252398,2.780449,2.30719,3.3804195,1.8409001	MTF1,GRHL2	533560	0.013495967,0.0014834167	0.41875		GGAAAACAGTTATTGATAATCCTAACAGCTCTCCACCCTTTCAATCCACTTTCCCCATTGTTGTACAGCCCTGGCAAACGATGCCTCTGGCAATTAGGACAGGTATAAACCTGCTCCTTTTCAATTTCCCAATGAGAGAATTGCAAAGTTTTCAGTTTCT	27	1,1,1,1,1,1,1,1,1,1,1,1,1,1,1,1,1,1,1	3586
35868	ggr.TRAJ_LABELS-1.grammar-86.annot-153.131.combo-NULL.barcode-8	ACTGGCCGCTTCACTGGGAAAACAGTTATTGATAATCCTAACAGCTCTCCACCCTTTCAATCCACTTTCCCCATTGTTGTACAGCCCTGGCAAACGATGCCTCTGGCAATTAGGACAGGTATAAACCTGCTCCTTTTCAATTTCCCAATGAGAGAATTGCAAAGTTTTCAGTTTCTCTCGAGGCTAGCAGAACAGGTTACCTCTTCGTAGATCGGAAGAGCGTCG	2.0667639,1.8544496,2.493882,2.6231093,3.0597928,3.1203578,3.2311447,2.591356,2.8387098,2.9398391,2.9450214,2.869343,3.1617079	3.5258946,4.2555537,1.6940154	-1	113.0,140.0	ggr.TRAJ_LABELS-1.grammar-86.annot-153.131.combo-NULL	131	ggr.TRAJ_LABELS-1.grammar-86.annot-153.131	region=chr12:66349208-66349638;active=chr12:66349308-66349508;features=chr12:66348908-66349908	1.8333927,1.758517,1.952158,2.2874417,2.7129688,2.7641664,2.8273654,2.1601732,2.2022247,2.2286143,2.2708862,1.869682,1.9426893,3.4936833,4.980317,2.5709877,2.0889225,3.1743639,1.4303348	1.7968931,1.7552525,1.9621693,2.330042,2.7592204,2.8233418,2.896594,2.2649462,2.2971373,2.3437867,2.350726,1.9915173,2.0165384,3.4783778,5.252398,2.780449,2.30719,3.3804195,1.8409001	MTF1,GRHL2	533560	0.013495967,0.0014834167	0.41875		GGAAAACAGTTATTGATAATCCTAACAGCTCTCCACCCTTTCAATCCACTTTCCCCATTGTTGTACAGCCCTGGCAAACGATGCCTCTGGCAATTAGGACAGGTATAAACCTGCTCCTTTTCAATTTCCCAATGAGAGAATTGCAAAGTTTTCAGTTTCT	27	1,1,1,1,1,1,1,1,1,1,1,1,1,1,1,1,1,1,1	3586
35869	ggr.TRAJ_LABELS-1.grammar-86.annot-153.131.combo-NULL.barcode-9	ACTGGCCGCTTCACTGGGAAAACAGTTATTGATAATCCTAACAGCTCTCCACCCTTTCAATCCACTTTCCCCATTGTTGTACAGCCCTGGCAAACGATGCCTCTGGCAATTAGGACAGGTATAAACCTGCTCCTTTTCAATTTCCCAATGAGAGAATTGCAAAGTTTTCAGTTTCTCTCGAGGCTAGCAGAACAGACTAAAAGTTAAGAGATCGGAAGAGCGTCG	2.0667639,1.8544496,2.493882,2.6231093,3.0597928,3.1203578,3.2311447,2.591356,2.8387098,2.9398391,2.9450214,2.869343,3.1617079	3.5258946,4.2555537,1.6940154	-1	113.0,140.0	ggr.TRAJ_LABELS-1.grammar-86.annot-153.131.combo-NULL	131	ggr.TRAJ_LABELS-1.grammar-86.annot-153.131	region=chr12:66349208-66349638;active=chr12:66349308-66349508;features=chr12:66348908-66349908	1.8333927,1.758517,1.952158,2.2874417,2.7129688,2.7641664,2.8273654,2.1601732,2.2022247,2.2286143,2.2708862,1.869682,1.9426893,3.4936833,4.980317,2.5709877,2.0889225,3.1743639,1.4303348	1.7968931,1.7552525,1.9621693,2.330042,2.7592204,2.8233418,2.896594,2.2649462,2.2971373,2.3437867,2.350726,1.9915173,2.0165384,3.4783778,5.252398,2.780449,2.30719,3.3804195,1.8409001	MTF1,GRHL2	533560	0.013495967,0.0014834167	0.41875		GGAAAACAGTTATTGATAATCCTAACAGCTCTCCACCCTTTCAATCCACTTTCCCCATTGTTGTACAGCCCTGGCAAACGATGCCTCTGGCAATTAGGACAGGTATAAACCTGCTCCTTTTCAATTTCCCAATGAGAGAATTGCAAAGTTTTCAGTTTCT	27	1,1,1,1,1,1,1,1,1,1,1,1,1,1,1,1,1,1,1	3586
35870	ggr.TRAJ_LABELS-1.grammar-86.annot-153.587.combo-00.barcode-0	ACTGGCCGCTTCACTGATTGCCAGAGAGTCTATTTGGGATTGTAGAGTATGGATAGATTTTGTTATTTCTTGCAAACTATCTGAGAAATCCTTTGATAGTGTGTAATAGTAGGATAATGAAGTAGATAAACTGGCTATTCCGGTTCCTGTAGCAGTAGCCATTCCTAACCCTATAACTCGAGGCTAGCGTATACATGGACGGATATGGAGATCGGAAGAGCGTCG	1.9318666,2.1449218,2.3005521,2.4768245,2.434212,2.4490798,2.3983665,1.8592482,1.9583111,2.1833446,1.6217773,1.4937742,1.7966057	0.0,3.7159162,4.779867	0,0	84.0,118.0	ggr.TRAJ_LABELS-1.grammar-86.annot-153.587.combo-00	587	ggr.TRAJ_LABELS-1.grammar-86.annot-153.587	region=chr16:21641950-21642658;active=chr16:21642350-21642550;features=chr16:21641950-21642950	1.1386845,1.5622405,1.7451006,2.2076666,2.5354753,2.6993368,2.7548025,2.414886,2.5892067,2.602162,2.543912,2.3974147,2.1953058,0.7028289,4.066282,3.2649937,0.9064827,3.3027344,3.0583615	1.1386845,1.5622405,1.7451006,2.2076666,2.5354753,2.6993368,2.7548025,2.414886,2.5892067,2.602162,2.543912,2.3974147,2.1953058,0.7028289,4.066282,3.2649937,0.9064827,3.3027344,3.0583615	MTF1,GRHL2	0,0	0.0,0.0	0.3625		ATTGCCAGAGAGTCTATTTGGGATTGTAGAGTATGGATAGATTTTGTTATTTCTTGCAAACTATCTGAGAAATCCTTTGATAGTGTGTAATAGTAGGATAATGAAGTAGATAAACTGGCTATTCCGGTTCCTGTAGCAGTAGCCATTCCTAACCCTATAA	34	0,0,0,0,0,0,0,0,0,0,0,0,0,1,1,1,0,0,0	3587
35871	ggr.TRAJ_LABELS-1.grammar-86.annot-153.587.combo-00.barcode-1	ACTGGCCGCTTCACTGATTGCCAGAGAGTCTATTTGGGATTGTAGAGTATGGATAGATTTTGTTATTTCTTGCAAACTATCTGAGAAATCCTTTGATAGTGTGTAATAGTAGGATAATGAAGTAGATAAACTGGCTATTCCGGTTCCTGTAGCAGTAGCCATTCCTAACCCTATAACTCGAGGCTAGCAACTCTCTGCCACTCGGAATAGATCGGAAGAGCGTCG	1.9318666,2.1449218,2.3005521,2.4768245,2.434212,2.4490798,2.3983665,1.8592482,1.9583111,2.1833446,1.6217773,1.4937742,1.7966057	0.0,3.7159162,4.779867	0,0	84.0,118.0	ggr.TRAJ_LABELS-1.grammar-86.annot-153.587.combo-00	587	ggr.TRAJ_LABELS-1.grammar-86.annot-153.587	region=chr16:21641950-21642658;active=chr16:21642350-21642550;features=chr16:21641950-21642950	1.1386845,1.5622405,1.7451006,2.2076666,2.5354753,2.6993368,2.7548025,2.414886,2.5892067,2.602162,2.543912,2.3974147,2.1953058,0.7028289,4.066282,3.2649937,0.9064827,3.3027344,3.0583615	1.1386845,1.5622405,1.7451006,2.2076666,2.5354753,2.6993368,2.7548025,2.414886,2.5892067,2.602162,2.543912,2.3974147,2.1953058,0.7028289,4.066282,3.2649937,0.9064827,3.3027344,3.0583615	MTF1,GRHL2	0,0	0.0,0.0	0.3625		ATTGCCAGAGAGTCTATTTGGGATTGTAGAGTATGGATAGATTTTGTTATTTCTTGCAAACTATCTGAGAAATCCTTTGATAGTGTGTAATAGTAGGATAATGAAGTAGATAAACTGGCTATTCCGGTTCCTGTAGCAGTAGCCATTCCTAACCCTATAA	34	0,0,0,0,0,0,0,0,0,0,0,0,0,1,1,1,0,0,0	3587
35872	ggr.TRAJ_LABELS-1.grammar-86.annot-153.587.combo-00.barcode-2	ACTGGCCGCTTCACTGATTGCCAGAGAGTCTATTTGGGATTGTAGAGTATGGATAGATTTTGTTATTTCTTGCAAACTATCTGAGAAATCCTTTGATAGTGTGTAATAGTAGGATAATGAAGTAGATAAACTGGCTATTCCGGTTCCTGTAGCAGTAGCCATTCCTAACCCTATAACTCGAGGCTAGCTGAGAGTCATTACCAACGCAAGATCGGAAGAGCGTCG	1.9318666,2.1449218,2.3005521,2.4768245,2.434212,2.4490798,2.3983665,1.8592482,1.9583111,2.1833446,1.6217773,1.4937742,1.7966057	0.0,3.7159162,4.779867	0,0	84.0,118.0	ggr.TRAJ_LABELS-1.grammar-86.annot-153.587.combo-00	587	ggr.TRAJ_LABELS-1.grammar-86.annot-153.587	region=chr16:21641950-21642658;active=chr16:21642350-21642550;features=chr16:21641950-21642950	1.1386845,1.5622405,1.7451006,2.2076666,2.5354753,2.6993368,2.7548025,2.414886,2.5892067,2.602162,2.543912,2.3974147,2.1953058,0.7028289,4.066282,3.2649937,0.9064827,3.3027344,3.0583615	1.1386845,1.5622405,1.7451006,2.2076666,2.5354753,2.6993368,2.7548025,2.414886,2.5892067,2.602162,2.543912,2.3974147,2.1953058,0.7028289,4.066282,3.2649937,0.9064827,3.3027344,3.0583615	MTF1,GRHL2	0,0	0.0,0.0	0.3625		ATTGCCAGAGAGTCTATTTGGGATTGTAGAGTATGGATAGATTTTGTTATTTCTTGCAAACTATCTGAGAAATCCTTTGATAGTGTGTAATAGTAGGATAATGAAGTAGATAAACTGGCTATTCCGGTTCCTGTAGCAGTAGCCATTCCTAACCCTATAA	34	0,0,0,0,0,0,0,0,0,0,0,0,0,1,1,1,0,0,0	3587
35873	ggr.TRAJ_LABELS-1.grammar-86.annot-153.587.combo-00.barcode-3	ACTGGCCGCTTCACTGATTGCCAGAGAGTCTATTTGGGATTGTAGAGTATGGATAGATTTTGTTATTTCTTGCAAACTATCTGAGAAATCCTTTGATAGTGTGTAATAGTAGGATAATGAAGTAGATAAACTGGCTATTCCGGTTCCTGTAGCAGTAGCCATTCCTAACCCTATAACTCGAGGCTAGCGTATAGGTACCTGCTATTGCAGATCGGAAGAGCGTCG	1.9318666,2.1449218,2.3005521,2.4768245,2.434212,2.4490798,2.3983665,1.8592482,1.9583111,2.1833446,1.6217773,1.4937742,1.7966057	0.0,3.7159162,4.779867	0,0	84.0,118.0	ggr.TRAJ_LABELS-1.grammar-86.annot-153.587.combo-00	587	ggr.TRAJ_LABELS-1.grammar-86.annot-153.587	region=chr16:21641950-21642658;active=chr16:21642350-21642550;features=chr16:21641950-21642950	1.1386845,1.5622405,1.7451006,2.2076666,2.5354753,2.6993368,2.7548025,2.414886,2.5892067,2.602162,2.543912,2.3974147,2.1953058,0.7028289,4.066282,3.2649937,0.9064827,3.3027344,3.0583615	1.1386845,1.5622405,1.7451006,2.2076666,2.5354753,2.6993368,2.7548025,2.414886,2.5892067,2.602162,2.543912,2.3974147,2.1953058,0.7028289,4.066282,3.2649937,0.9064827,3.3027344,3.0583615	MTF1,GRHL2	0,0	0.0,0.0	0.3625		ATTGCCAGAGAGTCTATTTGGGATTGTAGAGTATGGATAGATTTTGTTATTTCTTGCAAACTATCTGAGAAATCCTTTGATAGTGTGTAATAGTAGGATAATGAAGTAGATAAACTGGCTATTCCGGTTCCTGTAGCAGTAGCCATTCCTAACCCTATAA	34	0,0,0,0,0,0,0,0,0,0,0,0,0,1,1,1,0,0,0	3587
35874	ggr.TRAJ_LABELS-1.grammar-86.annot-153.587.combo-00.barcode-4	ACTGGCCGCTTCACTGATTGCCAGAGAGTCTATTTGGGATTGTAGAGTATGGATAGATTTTGTTATTTCTTGCAAACTATCTGAGAAATCCTTTGATAGTGTGTAATAGTAGGATAATGAAGTAGATAAACTGGCTATTCCGGTTCCTGTAGCAGTAGCCATTCCTAACCCTATAACTCGAGGCTAGCTCAATGCCTATCAACGTCGTAGATCGGAAGAGCGTCG	1.9318666,2.1449218,2.3005521,2.4768245,2.434212,2.4490798,2.3983665,1.8592482,1.9583111,2.1833446,1.6217773,1.4937742,1.7966057	0.0,3.7159162,4.779867	0,0	84.0,118.0	ggr.TRAJ_LABELS-1.grammar-86.annot-153.587.combo-00	587	ggr.TRAJ_LABELS-1.grammar-86.annot-153.587	region=chr16:21641950-21642658;active=chr16:21642350-21642550;features=chr16:21641950-21642950	1.1386845,1.5622405,1.7451006,2.2076666,2.5354753,2.6993368,2.7548025,2.414886,2.5892067,2.602162,2.543912,2.3974147,2.1953058,0.7028289,4.066282,3.2649937,0.9064827,3.3027344,3.0583615	1.1386845,1.5622405,1.7451006,2.2076666,2.5354753,2.6993368,2.7548025,2.414886,2.5892067,2.602162,2.543912,2.3974147,2.1953058,0.7028289,4.066282,3.2649937,0.9064827,3.3027344,3.0583615	MTF1,GRHL2	0,0	0.0,0.0	0.3625		ATTGCCAGAGAGTCTATTTGGGATTGTAGAGTATGGATAGATTTTGTTATTTCTTGCAAACTATCTGAGAAATCCTTTGATAGTGTGTAATAGTAGGATAATGAAGTAGATAAACTGGCTATTCCGGTTCCTGTAGCAGTAGCCATTCCTAACCCTATAA	34	0,0,0,0,0,0,0,0,0,0,0,0,0,1,1,1,0,0,0	3587
35875	ggr.TRAJ_LABELS-1.grammar-86.annot-153.587.combo-00.barcode-5	ACTGGCCGCTTCACTGATTGCCAGAGAGTCTATTTGGGATTGTAGAGTATGGATAGATTTTGTTATTTCTTGCAAACTATCTGAGAAATCCTTTGATAGTGTGTAATAGTAGGATAATGAAGTAGATAAACTGGCTATTCCGGTTCCTGTAGCAGTAGCCATTCCTAACCCTATAACTCGAGGCTAGCTTCGCTTCTCTAAACCAGGTAGATCGGAAGAGCGTCG	1.9318666,2.1449218,2.3005521,2.4768245,2.434212,2.4490798,2.3983665,1.8592482,1.9583111,2.1833446,1.6217773,1.4937742,1.7966057	0.0,3.7159162,4.779867	0,0	84.0,118.0	ggr.TRAJ_LABELS-1.grammar-86.annot-153.587.combo-00	587	ggr.TRAJ_LABELS-1.grammar-86.annot-153.587	region=chr16:21641950-21642658;active=chr16:21642350-21642550;features=chr16:21641950-21642950	1.1386845,1.5622405,1.7451006,2.2076666,2.5354753,2.6993368,2.7548025,2.414886,2.5892067,2.602162,2.543912,2.3974147,2.1953058,0.7028289,4.066282,3.2649937,0.9064827,3.3027344,3.0583615	1.1386845,1.5622405,1.7451006,2.2076666,2.5354753,2.6993368,2.7548025,2.414886,2.5892067,2.602162,2.543912,2.3974147,2.1953058,0.7028289,4.066282,3.2649937,0.9064827,3.3027344,3.0583615	MTF1,GRHL2	0,0	0.0,0.0	0.3625		ATTGCCAGAGAGTCTATTTGGGATTGTAGAGTATGGATAGATTTTGTTATTTCTTGCAAACTATCTGAGAAATCCTTTGATAGTGTGTAATAGTAGGATAATGAAGTAGATAAACTGGCTATTCCGGTTCCTGTAGCAGTAGCCATTCCTAACCCTATAA	34	0,0,0,0,0,0,0,0,0,0,0,0,0,1,1,1,0,0,0	3587
35876	ggr.TRAJ_LABELS-1.grammar-86.annot-153.587.combo-00.barcode-6	ACTGGCCGCTTCACTGATTGCCAGAGAGTCTATTTGGGATTGTAGAGTATGGATAGATTTTGTTATTTCTTGCAAACTATCTGAGAAATCCTTTGATAGTGTGTAATAGTAGGATAATGAAGTAGATAAACTGGCTATTCCGGTTCCTGTAGCAGTAGCCATTCCTAACCCTATAACTCGAGGCTAGCAGGCAATAGTCTTTATACGCAGATCGGAAGAGCGTCG	1.9318666,2.1449218,2.3005521,2.4768245,2.434212,2.4490798,2.3983665,1.8592482,1.9583111,2.1833446,1.6217773,1.4937742,1.7966057	0.0,3.7159162,4.779867	0,0	84.0,118.0	ggr.TRAJ_LABELS-1.grammar-86.annot-153.587.combo-00	587	ggr.TRAJ_LABELS-1.grammar-86.annot-153.587	region=chr16:21641950-21642658;active=chr16:21642350-21642550;features=chr16:21641950-21642950	1.1386845,1.5622405,1.7451006,2.2076666,2.5354753,2.6993368,2.7548025,2.414886,2.5892067,2.602162,2.543912,2.3974147,2.1953058,0.7028289,4.066282,3.2649937,0.9064827,3.3027344,3.0583615	1.1386845,1.5622405,1.7451006,2.2076666,2.5354753,2.6993368,2.7548025,2.414886,2.5892067,2.602162,2.543912,2.3974147,2.1953058,0.7028289,4.066282,3.2649937,0.9064827,3.3027344,3.0583615	MTF1,GRHL2	0,0	0.0,0.0	0.3625		ATTGCCAGAGAGTCTATTTGGGATTGTAGAGTATGGATAGATTTTGTTATTTCTTGCAAACTATCTGAGAAATCCTTTGATAGTGTGTAATAGTAGGATAATGAAGTAGATAAACTGGCTATTCCGGTTCCTGTAGCAGTAGCCATTCCTAACCCTATAA	34	0,0,0,0,0,0,0,0,0,0,0,0,0,1,1,1,0,0,0	3587
35877	ggr.TRAJ_LABELS-1.grammar-86.annot-153.587.combo-00.barcode-7	ACTGGCCGCTTCACTGATTGCCAGAGAGTCTATTTGGGATTGTAGAGTATGGATAGATTTTGTTATTTCTTGCAAACTATCTGAGAAATCCTTTGATAGTGTGTAATAGTAGGATAATGAAGTAGATAAACTGGCTATTCCGGTTCCTGTAGCAGTAGCCATTCCTAACCCTATAACTCGAGGCTAGCGTCATAAGCGCTGAAGCTCTAGATCGGAAGAGCGTCG	1.9318666,2.1449218,2.3005521,2.4768245,2.434212,2.4490798,2.3983665,1.8592482,1.9583111,2.1833446,1.6217773,1.4937742,1.7966057	0.0,3.7159162,4.779867	0,0	84.0,118.0	ggr.TRAJ_LABELS-1.grammar-86.annot-153.587.combo-00	587	ggr.TRAJ_LABELS-1.grammar-86.annot-153.587	region=chr16:21641950-21642658;active=chr16:21642350-21642550;features=chr16:21641950-21642950	1.1386845,1.5622405,1.7451006,2.2076666,2.5354753,2.6993368,2.7548025,2.414886,2.5892067,2.602162,2.543912,2.3974147,2.1953058,0.7028289,4.066282,3.2649937,0.9064827,3.3027344,3.0583615	1.1386845,1.5622405,1.7451006,2.2076666,2.5354753,2.6993368,2.7548025,2.414886,2.5892067,2.602162,2.543912,2.3974147,2.1953058,0.7028289,4.066282,3.2649937,0.9064827,3.3027344,3.0583615	MTF1,GRHL2	0,0	0.0,0.0	0.3625		ATTGCCAGAGAGTCTATTTGGGATTGTAGAGTATGGATAGATTTTGTTATTTCTTGCAAACTATCTGAGAAATCCTTTGATAGTGTGTAATAGTAGGATAATGAAGTAGATAAACTGGCTATTCCGGTTCCTGTAGCAGTAGCCATTCCTAACCCTATAA	34	0,0,0,0,0,0,0,0,0,0,0,0,0,1,1,1,0,0,0	3587
35878	ggr.TRAJ_LABELS-1.grammar-86.annot-153.587.combo-00.barcode-8	ACTGGCCGCTTCACTGATTGCCAGAGAGTCTATTTGGGATTGTAGAGTATGGATAGATTTTGTTATTTCTTGCAAACTATCTGAGAAATCCTTTGATAGTGTGTAATAGTAGGATAATGAAGTAGATAAACTGGCTATTCCGGTTCCTGTAGCAGTAGCCATTCCTAACCCTATAACTCGAGGCTAGCAGCGTCGCTTCCTACTCTGGAGATCGGAAGAGCGTCG	1.9318666,2.1449218,2.3005521,2.4768245,2.434212,2.4490798,2.3983665,1.8592482,1.9583111,2.1833446,1.6217773,1.4937742,1.7966057	0.0,3.7159162,4.779867	0,0	84.0,118.0	ggr.TRAJ_LABELS-1.grammar-86.annot-153.587.combo-00	587	ggr.TRAJ_LABELS-1.grammar-86.annot-153.587	region=chr16:21641950-21642658;active=chr16:21642350-21642550;features=chr16:21641950-21642950	1.1386845,1.5622405,1.7451006,2.2076666,2.5354753,2.6993368,2.7548025,2.414886,2.5892067,2.602162,2.543912,2.3974147,2.1953058,0.7028289,4.066282,3.2649937,0.9064827,3.3027344,3.0583615	1.1386845,1.5622405,1.7451006,2.2076666,2.5354753,2.6993368,2.7548025,2.414886,2.5892067,2.602162,2.543912,2.3974147,2.1953058,0.7028289,4.066282,3.2649937,0.9064827,3.3027344,3.0583615	MTF1,GRHL2	0,0	0.0,0.0	0.3625		ATTGCCAGAGAGTCTATTTGGGATTGTAGAGTATGGATAGATTTTGTTATTTCTTGCAAACTATCTGAGAAATCCTTTGATAGTGTGTAATAGTAGGATAATGAAGTAGATAAACTGGCTATTCCGGTTCCTGTAGCAGTAGCCATTCCTAACCCTATAA	34	0,0,0,0,0,0,0,0,0,0,0,0,0,1,1,1,0,0,0	3587
35879	ggr.TRAJ_LABELS-1.grammar-86.annot-153.587.combo-00.barcode-9	ACTGGCCGCTTCACTGATTGCCAGAGAGTCTATTTGGGATTGTAGAGTATGGATAGATTTTGTTATTTCTTGCAAACTATCTGAGAAATCCTTTGATAGTGTGTAATAGTAGGATAATGAAGTAGATAAACTGGCTATTCCGGTTCCTGTAGCAGTAGCCATTCCTAACCCTATAACTCGAGGCTAGCAGAACGTTCCAGTGCGAGGAAGATCGGAAGAGCGTCG	1.9318666,2.1449218,2.3005521,2.4768245,2.434212,2.4490798,2.3983665,1.8592482,1.9583111,2.1833446,1.6217773,1.4937742,1.7966057	0.0,3.7159162,4.779867	0,0	84.0,118.0	ggr.TRAJ_LABELS-1.grammar-86.annot-153.587.combo-00	587	ggr.TRAJ_LABELS-1.grammar-86.annot-153.587	region=chr16:21641950-21642658;active=chr16:21642350-21642550;features=chr16:21641950-21642950	1.1386845,1.5622405,1.7451006,2.2076666,2.5354753,2.6993368,2.7548025,2.414886,2.5892067,2.602162,2.543912,2.3974147,2.1953058,0.7028289,4.066282,3.2649937,0.9064827,3.3027344,3.0583615	1.1386845,1.5622405,1.7451006,2.2076666,2.5354753,2.6993368,2.7548025,2.414886,2.5892067,2.602162,2.543912,2.3974147,2.1953058,0.7028289,4.066282,3.2649937,0.9064827,3.3027344,3.0583615	MTF1,GRHL2	0,0	0.0,0.0	0.3625		ATTGCCAGAGAGTCTATTTGGGATTGTAGAGTATGGATAGATTTTGTTATTTCTTGCAAACTATCTGAGAAATCCTTTGATAGTGTGTAATAGTAGGATAATGAAGTAGATAAACTGGCTATTCCGGTTCCTGTAGCAGTAGCCATTCCTAACCCTATAA	34	0,0,0,0,0,0,0,0,0,0,0,0,0,1,1,1,0,0,0	3587
35880	ggr.TRAJ_LABELS-1.grammar-86.annot-153.587.combo-01.barcode-0	ACTGGCCGCTTCACTGATTGCCAGAGAGTCTATTTGGGATTGTAGAGTATGGATAGATTTTGTTATTTCTTGCAAACTATCTGAGAAATCCTTTGTAATGGTGATATAGTAGGATAATGAAGTAGATAAACTGGCTATTCCGGTTCCTGTAGCAGTAGCCATTCCTAACCCTATAACTCGAGGCTAGCGAAGTTGGTCTCTTATACGCAGATCGGAAGAGCGTCG	1.9318666,2.1449218,2.3005521,2.4768245,2.434212,2.4490798,2.3983665,1.8592482,1.9583111,2.1833446,1.6217773,1.4937742,1.7966057	0.0,3.7159162,4.779867	0,1	84.0,118.0	ggr.TRAJ_LABELS-1.grammar-86.annot-153.587.combo-01	587	ggr.TRAJ_LABELS-1.grammar-86.annot-153.587	region=chr16:21641950-21642658;active=chr16:21642350-21642550;features=chr16:21641950-21642950	0.5821642,0.8957775,1.1084388,1.5838281,1.9433571,2.1207633,2.1750634,1.7768829,1.9690254,2.0583892,1.9917839,1.8015854,1.605251,0.38760728,3.5354753,2.5300767,0.5558491,3.1128762,2.8428006	1.1386845,1.5622405,1.7451006,2.2076666,2.5354753,2.6993368,2.7548025,2.414886,2.5892067,2.602162,2.543912,2.3974147,2.1953058,0.7028289,4.066282,3.2649937,0.9064827,3.3027344,3.0583615	MTF1,GRHL2	0,504	0.0,0.011010054	0.3625		ATTGCCAGAGAGTCTATTTGGGATTGTAGAGTATGGATAGATTTTGTTATTTCTTGCAAACTATCTGAGAAATCCTTTGTAATGGTGATATAGTAGGATAATGAAGTAGATAAACTGGCTATTCCGGTTCCTGTAGCAGTAGCCATTCCTAACCCTATAA	34	0,0,0,0,0,0,0,0,0,0,0,0,0,1,1,1,0,0,0	3588
35881	ggr.TRAJ_LABELS-1.grammar-86.annot-153.587.combo-01.barcode-1	ACTGGCCGCTTCACTGATTGCCAGAGAGTCTATTTGGGATTGTAGAGTATGGATAGATTTTGTTATTTCTTGCAAACTATCTGAGAAATCCTTTGTAATGGTGATATAGTAGGATAATGAAGTAGATAAACTGGCTATTCCGGTTCCTGTAGCAGTAGCCATTCCTAACCCTATAACTCGAGGCTAGCATAGGTTCTTCGAATCAGCCAGATCGGAAGAGCGTCG	1.9318666,2.1449218,2.3005521,2.4768245,2.434212,2.4490798,2.3983665,1.8592482,1.9583111,2.1833446,1.6217773,1.4937742,1.7966057	0.0,3.7159162,4.779867	0,1	84.0,118.0	ggr.TRAJ_LABELS-1.grammar-86.annot-153.587.combo-01	587	ggr.TRAJ_LABELS-1.grammar-86.annot-153.587	region=chr16:21641950-21642658;active=chr16:21642350-21642550;features=chr16:21641950-21642950	0.5821642,0.8957775,1.1084388,1.5838281,1.9433571,2.1207633,2.1750634,1.7768829,1.9690254,2.0583892,1.9917839,1.8015854,1.605251,0.38760728,3.5354753,2.5300767,0.5558491,3.1128762,2.8428006	1.1386845,1.5622405,1.7451006,2.2076666,2.5354753,2.6993368,2.7548025,2.414886,2.5892067,2.602162,2.543912,2.3974147,2.1953058,0.7028289,4.066282,3.2649937,0.9064827,3.3027344,3.0583615	MTF1,GRHL2	0,504	0.0,0.011010054	0.3625		ATTGCCAGAGAGTCTATTTGGGATTGTAGAGTATGGATAGATTTTGTTATTTCTTGCAAACTATCTGAGAAATCCTTTGTAATGGTGATATAGTAGGATAATGAAGTAGATAAACTGGCTATTCCGGTTCCTGTAGCAGTAGCCATTCCTAACCCTATAA	34	0,0,0,0,0,0,0,0,0,0,0,0,0,1,1,1,0,0,0	3588
35882	ggr.TRAJ_LABELS-1.grammar-86.annot-153.587.combo-01.barcode-2	ACTGGCCGCTTCACTGATTGCCAGAGAGTCTATTTGGGATTGTAGAGTATGGATAGATTTTGTTATTTCTTGCAAACTATCTGAGAAATCCTTTGTAATGGTGATATAGTAGGATAATGAAGTAGATAAACTGGCTATTCCGGTTCCTGTAGCAGTAGCCATTCCTAACCCTATAACTCGAGGCTAGCCTTAAAGGAGATTATCGGATAGATCGGAAGAGCGTCG	1.9318666,2.1449218,2.3005521,2.4768245,2.434212,2.4490798,2.3983665,1.8592482,1.9583111,2.1833446,1.6217773,1.4937742,1.7966057	0.0,3.7159162,4.779867	0,1	84.0,118.0	ggr.TRAJ_LABELS-1.grammar-86.annot-153.587.combo-01	587	ggr.TRAJ_LABELS-1.grammar-86.annot-153.587	region=chr16:21641950-21642658;active=chr16:21642350-21642550;features=chr16:21641950-21642950	0.5821642,0.8957775,1.1084388,1.5838281,1.9433571,2.1207633,2.1750634,1.7768829,1.9690254,2.0583892,1.9917839,1.8015854,1.605251,0.38760728,3.5354753,2.5300767,0.5558491,3.1128762,2.8428006	1.1386845,1.5622405,1.7451006,2.2076666,2.5354753,2.6993368,2.7548025,2.414886,2.5892067,2.602162,2.543912,2.3974147,2.1953058,0.7028289,4.066282,3.2649937,0.9064827,3.3027344,3.0583615	MTF1,GRHL2	0,504	0.0,0.011010054	0.3625		ATTGCCAGAGAGTCTATTTGGGATTGTAGAGTATGGATAGATTTTGTTATTTCTTGCAAACTATCTGAGAAATCCTTTGTAATGGTGATATAGTAGGATAATGAAGTAGATAAACTGGCTATTCCGGTTCCTGTAGCAGTAGCCATTCCTAACCCTATAA	34	0,0,0,0,0,0,0,0,0,0,0,0,0,1,1,1,0,0,0	3588
35883	ggr.TRAJ_LABELS-1.grammar-86.annot-153.587.combo-01.barcode-3	ACTGGCCGCTTCACTGATTGCCAGAGAGTCTATTTGGGATTGTAGAGTATGGATAGATTTTGTTATTTCTTGCAAACTATCTGAGAAATCCTTTGTAATGGTGATATAGTAGGATAATGAAGTAGATAAACTGGCTATTCCGGTTCCTGTAGCAGTAGCCATTCCTAACCCTATAACTCGAGGCTAGCACCAGCGTCTCGACCAAGTTAGATCGGAAGAGCGTCG	1.9318666,2.1449218,2.3005521,2.4768245,2.434212,2.4490798,2.3983665,1.8592482,1.9583111,2.1833446,1.6217773,1.4937742,1.7966057	0.0,3.7159162,4.779867	0,1	84.0,118.0	ggr.TRAJ_LABELS-1.grammar-86.annot-153.587.combo-01	587	ggr.TRAJ_LABELS-1.grammar-86.annot-153.587	region=chr16:21641950-21642658;active=chr16:21642350-21642550;features=chr16:21641950-21642950	0.5821642,0.8957775,1.1084388,1.5838281,1.9433571,2.1207633,2.1750634,1.7768829,1.9690254,2.0583892,1.9917839,1.8015854,1.605251,0.38760728,3.5354753,2.5300767,0.5558491,3.1128762,2.8428006	1.1386845,1.5622405,1.7451006,2.2076666,2.5354753,2.6993368,2.7548025,2.414886,2.5892067,2.602162,2.543912,2.3974147,2.1953058,0.7028289,4.066282,3.2649937,0.9064827,3.3027344,3.0583615	MTF1,GRHL2	0,504	0.0,0.011010054	0.3625		ATTGCCAGAGAGTCTATTTGGGATTGTAGAGTATGGATAGATTTTGTTATTTCTTGCAAACTATCTGAGAAATCCTTTGTAATGGTGATATAGTAGGATAATGAAGTAGATAAACTGGCTATTCCGGTTCCTGTAGCAGTAGCCATTCCTAACCCTATAA	34	0,0,0,0,0,0,0,0,0,0,0,0,0,1,1,1,0,0,0	3588
35884	ggr.TRAJ_LABELS-1.grammar-86.annot-153.587.combo-01.barcode-4	ACTGGCCGCTTCACTGATTGCCAGAGAGTCTATTTGGGATTGTAGAGTATGGATAGATTTTGTTATTTCTTGCAAACTATCTGAGAAATCCTTTGTAATGGTGATATAGTAGGATAATGAAGTAGATAAACTGGCTATTCCGGTTCCTGTAGCAGTAGCCATTCCTAACCCTATAACTCGAGGCTAGCACCAGCAAGATGGTCGTCTAAGATCGGAAGAGCGTCG	1.9318666,2.1449218,2.3005521,2.4768245,2.434212,2.4490798,2.3983665,1.8592482,1.9583111,2.1833446,1.6217773,1.4937742,1.7966057	0.0,3.7159162,4.779867	0,1	84.0,118.0	ggr.TRAJ_LABELS-1.grammar-86.annot-153.587.combo-01	587	ggr.TRAJ_LABELS-1.grammar-86.annot-153.587	region=chr16:21641950-21642658;active=chr16:21642350-21642550;features=chr16:21641950-21642950	0.5821642,0.8957775,1.1084388,1.5838281,1.9433571,2.1207633,2.1750634,1.7768829,1.9690254,2.0583892,1.9917839,1.8015854,1.605251,0.38760728,3.5354753,2.5300767,0.5558491,3.1128762,2.8428006	1.1386845,1.5622405,1.7451006,2.2076666,2.5354753,2.6993368,2.7548025,2.414886,2.5892067,2.602162,2.543912,2.3974147,2.1953058,0.7028289,4.066282,3.2649937,0.9064827,3.3027344,3.0583615	MTF1,GRHL2	0,504	0.0,0.011010054	0.3625		ATTGCCAGAGAGTCTATTTGGGATTGTAGAGTATGGATAGATTTTGTTATTTCTTGCAAACTATCTGAGAAATCCTTTGTAATGGTGATATAGTAGGATAATGAAGTAGATAAACTGGCTATTCCGGTTCCTGTAGCAGTAGCCATTCCTAACCCTATAA	34	0,0,0,0,0,0,0,0,0,0,0,0,0,1,1,1,0,0,0	3588
35885	ggr.TRAJ_LABELS-1.grammar-86.annot-153.587.combo-01.barcode-5	ACTGGCCGCTTCACTGATTGCCAGAGAGTCTATTTGGGATTGTAGAGTATGGATAGATTTTGTTATTTCTTGCAAACTATCTGAGAAATCCTTTGTAATGGTGATATAGTAGGATAATGAAGTAGATAAACTGGCTATTCCGGTTCCTGTAGCAGTAGCCATTCCTAACCCTATAACTCGAGGCTAGCAGTTGCAGTCCAAACGTCGTAGATCGGAAGAGCGTCG	1.9318666,2.1449218,2.3005521,2.4768245,2.434212,2.4490798,2.3983665,1.8592482,1.9583111,2.1833446,1.6217773,1.4937742,1.7966057	0.0,3.7159162,4.779867	0,1	84.0,118.0	ggr.TRAJ_LABELS-1.grammar-86.annot-153.587.combo-01	587	ggr.TRAJ_LABELS-1.grammar-86.annot-153.587	region=chr16:21641950-21642658;active=chr16:21642350-21642550;features=chr16:21641950-21642950	0.5821642,0.8957775,1.1084388,1.5838281,1.9433571,2.1207633,2.1750634,1.7768829,1.9690254,2.0583892,1.9917839,1.8015854,1.605251,0.38760728,3.5354753,2.5300767,0.5558491,3.1128762,2.8428006	1.1386845,1.5622405,1.7451006,2.2076666,2.5354753,2.6993368,2.7548025,2.414886,2.5892067,2.602162,2.543912,2.3974147,2.1953058,0.7028289,4.066282,3.2649937,0.9064827,3.3027344,3.0583615	MTF1,GRHL2	0,504	0.0,0.011010054	0.3625		ATTGCCAGAGAGTCTATTTGGGATTGTAGAGTATGGATAGATTTTGTTATTTCTTGCAAACTATCTGAGAAATCCTTTGTAATGGTGATATAGTAGGATAATGAAGTAGATAAACTGGCTATTCCGGTTCCTGTAGCAGTAGCCATTCCTAACCCTATAA	34	0,0,0,0,0,0,0,0,0,0,0,0,0,1,1,1,0,0,0	3588
35886	ggr.TRAJ_LABELS-1.grammar-86.annot-153.587.combo-01.barcode-6	ACTGGCCGCTTCACTGATTGCCAGAGAGTCTATTTGGGATTGTAGAGTATGGATAGATTTTGTTATTTCTTGCAAACTATCTGAGAAATCCTTTGTAATGGTGATATAGTAGGATAATGAAGTAGATAAACTGGCTATTCCGGTTCCTGTAGCAGTAGCCATTCCTAACCCTATAACTCGAGGCTAGCAGGCACTAGGAAGCTATTGCAGATCGGAAGAGCGTCG	1.9318666,2.1449218,2.3005521,2.4768245,2.434212,2.4490798,2.3983665,1.8592482,1.9583111,2.1833446,1.6217773,1.4937742,1.7966057	0.0,3.7159162,4.779867	0,1	84.0,118.0	ggr.TRAJ_LABELS-1.grammar-86.annot-153.587.combo-01	587	ggr.TRAJ_LABELS-1.grammar-86.annot-153.587	region=chr16:21641950-21642658;active=chr16:21642350-21642550;features=chr16:21641950-21642950	0.5821642,0.8957775,1.1084388,1.5838281,1.9433571,2.1207633,2.1750634,1.7768829,1.9690254,2.0583892,1.9917839,1.8015854,1.605251,0.38760728,3.5354753,2.5300767,0.5558491,3.1128762,2.8428006	1.1386845,1.5622405,1.7451006,2.2076666,2.5354753,2.6993368,2.7548025,2.414886,2.5892067,2.602162,2.543912,2.3974147,2.1953058,0.7028289,4.066282,3.2649937,0.9064827,3.3027344,3.0583615	MTF1,GRHL2	0,504	0.0,0.011010054	0.3625		ATTGCCAGAGAGTCTATTTGGGATTGTAGAGTATGGATAGATTTTGTTATTTCTTGCAAACTATCTGAGAAATCCTTTGTAATGGTGATATAGTAGGATAATGAAGTAGATAAACTGGCTATTCCGGTTCCTGTAGCAGTAGCCATTCCTAACCCTATAA	34	0,0,0,0,0,0,0,0,0,0,0,0,0,1,1,1,0,0,0	3588
35887	ggr.TRAJ_LABELS-1.grammar-86.annot-153.587.combo-01.barcode-7	ACTGGCCGCTTCACTGATTGCCAGAGAGTCTATTTGGGATTGTAGAGTATGGATAGATTTTGTTATTTCTTGCAAACTATCTGAGAAATCCTTTGTAATGGTGATATAGTAGGATAATGAAGTAGATAAACTGGCTATTCCGGTTCCTGTAGCAGTAGCCATTCCTAACCCTATAACTCGAGGCTAGCTCAATCCTGAGTCGAGATCTAGATCGGAAGAGCGTCG	1.9318666,2.1449218,2.3005521,2.4768245,2.434212,2.4490798,2.3983665,1.8592482,1.9583111,2.1833446,1.6217773,1.4937742,1.7966057	0.0,3.7159162,4.779867	0,1	84.0,118.0	ggr.TRAJ_LABELS-1.grammar-86.annot-153.587.combo-01	587	ggr.TRAJ_LABELS-1.grammar-86.annot-153.587	region=chr16:21641950-21642658;active=chr16:21642350-21642550;features=chr16:21641950-21642950	0.5821642,0.8957775,1.1084388,1.5838281,1.9433571,2.1207633,2.1750634,1.7768829,1.9690254,2.0583892,1.9917839,1.8015854,1.605251,0.38760728,3.5354753,2.5300767,0.5558491,3.1128762,2.8428006	1.1386845,1.5622405,1.7451006,2.2076666,2.5354753,2.6993368,2.7548025,2.414886,2.5892067,2.602162,2.543912,2.3974147,2.1953058,0.7028289,4.066282,3.2649937,0.9064827,3.3027344,3.0583615	MTF1,GRHL2	0,504	0.0,0.011010054	0.3625		ATTGCCAGAGAGTCTATTTGGGATTGTAGAGTATGGATAGATTTTGTTATTTCTTGCAAACTATCTGAGAAATCCTTTGTAATGGTGATATAGTAGGATAATGAAGTAGATAAACTGGCTATTCCGGTTCCTGTAGCAGTAGCCATTCCTAACCCTATAA	34	0,0,0,0,0,0,0,0,0,0,0,0,0,1,1,1,0,0,0	3588
35888	ggr.TRAJ_LABELS-1.grammar-86.annot-153.587.combo-01.barcode-8	ACTGGCCGCTTCACTGATTGCCAGAGAGTCTATTTGGGATTGTAGAGTATGGATAGATTTTGTTATTTCTTGCAAACTATCTGAGAAATCCTTTGTAATGGTGATATAGTAGGATAATGAAGTAGATAAACTGGCTATTCCGGTTCCTGTAGCAGTAGCCATTCCTAACCCTATAACTCGAGGCTAGCAATGAGAGACCGAAGGTTGCAGATCGGAAGAGCGTCG	1.9318666,2.1449218,2.3005521,2.4768245,2.434212,2.4490798,2.3983665,1.8592482,1.9583111,2.1833446,1.6217773,1.4937742,1.7966057	0.0,3.7159162,4.779867	0,1	84.0,118.0	ggr.TRAJ_LABELS-1.grammar-86.annot-153.587.combo-01	587	ggr.TRAJ_LABELS-1.grammar-86.annot-153.587	region=chr16:21641950-21642658;active=chr16:21642350-21642550;features=chr16:21641950-21642950	0.5821642,0.8957775,1.1084388,1.5838281,1.9433571,2.1207633,2.1750634,1.7768829,1.9690254,2.0583892,1.9917839,1.8015854,1.605251,0.38760728,3.5354753,2.5300767,0.5558491,3.1128762,2.8428006	1.1386845,1.5622405,1.7451006,2.2076666,2.5354753,2.6993368,2.7548025,2.414886,2.5892067,2.602162,2.543912,2.3974147,2.1953058,0.7028289,4.066282,3.2649937,0.9064827,3.3027344,3.0583615	MTF1,GRHL2	0,504	0.0,0.011010054	0.3625		ATTGCCAGAGAGTCTATTTGGGATTGTAGAGTATGGATAGATTTTGTTATTTCTTGCAAACTATCTGAGAAATCCTTTGTAATGGTGATATAGTAGGATAATGAAGTAGATAAACTGGCTATTCCGGTTCCTGTAGCAGTAGCCATTCCTAACCCTATAA	34	0,0,0,0,0,0,0,0,0,0,0,0,0,1,1,1,0,0,0	3588
35889	ggr.TRAJ_LABELS-1.grammar-86.annot-153.587.combo-01.barcode-9	ACTGGCCGCTTCACTGATTGCCAGAGAGTCTATTTGGGATTGTAGAGTATGGATAGATTTTGTTATTTCTTGCAAACTATCTGAGAAATCCTTTGTAATGGTGATATAGTAGGATAATGAAGTAGATAAACTGGCTATTCCGGTTCCTGTAGCAGTAGCCATTCCTAACCCTATAACTCGAGGCTAGCAGGCAAACCGTCCTATCAATAGATCGGAAGAGCGTCG	1.9318666,2.1449218,2.3005521,2.4768245,2.434212,2.4490798,2.3983665,1.8592482,1.9583111,2.1833446,1.6217773,1.4937742,1.7966057	0.0,3.7159162,4.779867	0,1	84.0,118.0	ggr.TRAJ_LABELS-1.grammar-86.annot-153.587.combo-01	587	ggr.TRAJ_LABELS-1.grammar-86.annot-153.587	region=chr16:21641950-21642658;active=chr16:21642350-21642550;features=chr16:21641950-21642950	0.5821642,0.8957775,1.1084388,1.5838281,1.9433571,2.1207633,2.1750634,1.7768829,1.9690254,2.0583892,1.9917839,1.8015854,1.605251,0.38760728,3.5354753,2.5300767,0.5558491,3.1128762,2.8428006	1.1386845,1.5622405,1.7451006,2.2076666,2.5354753,2.6993368,2.7548025,2.414886,2.5892067,2.602162,2.543912,2.3974147,2.1953058,0.7028289,4.066282,3.2649937,0.9064827,3.3027344,3.0583615	MTF1,GRHL2	0,504	0.0,0.011010054	0.3625		ATTGCCAGAGAGTCTATTTGGGATTGTAGAGTATGGATAGATTTTGTTATTTCTTGCAAACTATCTGAGAAATCCTTTGTAATGGTGATATAGTAGGATAATGAAGTAGATAAACTGGCTATTCCGGTTCCTGTAGCAGTAGCCATTCCTAACCCTATAA	34	0,0,0,0,0,0,0,0,0,0,0,0,0,1,1,1,0,0,0	3588
35890	ggr.TRAJ_LABELS-1.grammar-86.annot-153.587.combo-10.barcode-0	ACTGGCCGCTTCACTGATTGCCAGAGAGTCTATTTGGGATTGTAGAGTATGGATAGATTTTGTTATTTCTTGCAAACTATCTGAGAAATCCTTTGATAGTGTGTAATAGTAGGATAATGAAGTAGATAAAATTCTGGTCCCGGTTCCTGTAGCAGTAGCCATTCCTAACCCTATAACTCGAGGCTAGCGCTGGCCATTCATAATACTTAGATCGGAAGAGCGTCG	1.9318666,2.1449218,2.3005521,2.4768245,2.434212,2.4490798,2.3983665,1.8592482,1.9583111,2.1833446,1.6217773,1.4937742,1.7966057	0.0,3.7159162,4.779867	1,0	84.0,118.0	ggr.TRAJ_LABELS-1.grammar-86.annot-153.587.combo-10	587	ggr.TRAJ_LABELS-1.grammar-86.annot-153.587	region=chr16:21641950-21642658;active=chr16:21642350-21642550;features=chr16:21641950-21642950	0.0,0.0,0.0,0.0,0.07136355,0.068980016,0.020136395,0.0,0.0,0.011553457,0.02349231,0.0,0.0,0.69263095,2.8251405,0.8987192,0.06277199,1.8572245,0.6604613	1.1386845,1.5622405,1.7451006,2.2076666,2.5354753,2.6993368,2.7548025,2.414886,2.5892067,2.602162,2.543912,2.3974147,2.1953058,0.7028289,4.066282,3.2649937,0.9064827,3.3027344,3.0583615	MTF1,GRHL2	538,0	0.03255292,0.0	0.3625		ATTGCCAGAGAGTCTATTTGGGATTGTAGAGTATGGATAGATTTTGTTATTTCTTGCAAACTATCTGAGAAATCCTTTGATAGTGTGTAATAGTAGGATAATGAAGTAGATAAAATTCTGGTCCCGGTTCCTGTAGCAGTAGCCATTCCTAACCCTATAA	34	0,0,0,0,0,0,0,0,0,0,0,0,0,1,1,1,0,0,0	3589
35891	ggr.TRAJ_LABELS-1.grammar-86.annot-153.587.combo-10.barcode-1	ACTGGCCGCTTCACTGATTGCCAGAGAGTCTATTTGGGATTGTAGAGTATGGATAGATTTTGTTATTTCTTGCAAACTATCTGAGAAATCCTTTGATAGTGTGTAATAGTAGGATAATGAAGTAGATAAAATTCTGGTCCCGGTTCCTGTAGCAGTAGCCATTCCTAACCCTATAACTCGAGGCTAGCCCGACTAGAGAGCTCCGCAAAGATCGGAAGAGCGTCG	1.9318666,2.1449218,2.3005521,2.4768245,2.434212,2.4490798,2.3983665,1.8592482,1.9583111,2.1833446,1.6217773,1.4937742,1.7966057	0.0,3.7159162,4.779867	1,0	84.0,118.0	ggr.TRAJ_LABELS-1.grammar-86.annot-153.587.combo-10	587	ggr.TRAJ_LABELS-1.grammar-86.annot-153.587	region=chr16:21641950-21642658;active=chr16:21642350-21642550;features=chr16:21641950-21642950	0.0,0.0,0.0,0.0,0.07136355,0.068980016,0.020136395,0.0,0.0,0.011553457,0.02349231,0.0,0.0,0.69263095,2.8251405,0.8987192,0.06277199,1.8572245,0.6604613	1.1386845,1.5622405,1.7451006,2.2076666,2.5354753,2.6993368,2.7548025,2.414886,2.5892067,2.602162,2.543912,2.3974147,2.1953058,0.7028289,4.066282,3.2649937,0.9064827,3.3027344,3.0583615	MTF1,GRHL2	538,0	0.03255292,0.0	0.3625		ATTGCCAGAGAGTCTATTTGGGATTGTAGAGTATGGATAGATTTTGTTATTTCTTGCAAACTATCTGAGAAATCCTTTGATAGTGTGTAATAGTAGGATAATGAAGTAGATAAAATTCTGGTCCCGGTTCCTGTAGCAGTAGCCATTCCTAACCCTATAA	34	0,0,0,0,0,0,0,0,0,0,0,0,0,1,1,1,0,0,0	3589
35892	ggr.TRAJ_LABELS-1.grammar-86.annot-153.587.combo-10.barcode-2	ACTGGCCGCTTCACTGATTGCCAGAGAGTCTATTTGGGATTGTAGAGTATGGATAGATTTTGTTATTTCTTGCAAACTATCTGAGAAATCCTTTGATAGTGTGTAATAGTAGGATAATGAAGTAGATAAAATTCTGGTCCCGGTTCCTGTAGCAGTAGCCATTCCTAACCCTATAACTCGAGGCTAGCGACCGCAATCTCAATATGCTAGATCGGAAGAGCGTCG	1.9318666,2.1449218,2.3005521,2.4768245,2.434212,2.4490798,2.3983665,1.8592482,1.9583111,2.1833446,1.6217773,1.4937742,1.7966057	0.0,3.7159162,4.779867	1,0	84.0,118.0	ggr.TRAJ_LABELS-1.grammar-86.annot-153.587.combo-10	587	ggr.TRAJ_LABELS-1.grammar-86.annot-153.587	region=chr16:21641950-21642658;active=chr16:21642350-21642550;features=chr16:21641950-21642950	0.0,0.0,0.0,0.0,0.07136355,0.068980016,0.020136395,0.0,0.0,0.011553457,0.02349231,0.0,0.0,0.69263095,2.8251405,0.8987192,0.06277199,1.8572245,0.6604613	1.1386845,1.5622405,1.7451006,2.2076666,2.5354753,2.6993368,2.7548025,2.414886,2.5892067,2.602162,2.543912,2.3974147,2.1953058,0.7028289,4.066282,3.2649937,0.9064827,3.3027344,3.0583615	MTF1,GRHL2	538,0	0.03255292,0.0	0.3625		ATTGCCAGAGAGTCTATTTGGGATTGTAGAGTATGGATAGATTTTGTTATTTCTTGCAAACTATCTGAGAAATCCTTTGATAGTGTGTAATAGTAGGATAATGAAGTAGATAAAATTCTGGTCCCGGTTCCTGTAGCAGTAGCCATTCCTAACCCTATAA	34	0,0,0,0,0,0,0,0,0,0,0,0,0,1,1,1,0,0,0	3589
35893	ggr.TRAJ_LABELS-1.grammar-86.annot-153.587.combo-10.barcode-3	ACTGGCCGCTTCACTGATTGCCAGAGAGTCTATTTGGGATTGTAGAGTATGGATAGATTTTGTTATTTCTTGCAAACTATCTGAGAAATCCTTTGATAGTGTGTAATAGTAGGATAATGAAGTAGATAAAATTCTGGTCCCGGTTCCTGTAGCAGTAGCCATTCCTAACCCTATAACTCGAGGCTAGCATTCTAATGGCAAAGGATAAAGATCGGAAGAGCGTCG	1.9318666,2.1449218,2.3005521,2.4768245,2.434212,2.4490798,2.3983665,1.8592482,1.9583111,2.1833446,1.6217773,1.4937742,1.7966057	0.0,3.7159162,4.779867	1,0	84.0,118.0	ggr.TRAJ_LABELS-1.grammar-86.annot-153.587.combo-10	587	ggr.TRAJ_LABELS-1.grammar-86.annot-153.587	region=chr16:21641950-21642658;active=chr16:21642350-21642550;features=chr16:21641950-21642950	0.0,0.0,0.0,0.0,0.07136355,0.068980016,0.020136395,0.0,0.0,0.011553457,0.02349231,0.0,0.0,0.69263095,2.8251405,0.8987192,0.06277199,1.8572245,0.6604613	1.1386845,1.5622405,1.7451006,2.2076666,2.5354753,2.6993368,2.7548025,2.414886,2.5892067,2.602162,2.543912,2.3974147,2.1953058,0.7028289,4.066282,3.2649937,0.9064827,3.3027344,3.0583615	MTF1,GRHL2	538,0	0.03255292,0.0	0.3625		ATTGCCAGAGAGTCTATTTGGGATTGTAGAGTATGGATAGATTTTGTTATTTCTTGCAAACTATCTGAGAAATCCTTTGATAGTGTGTAATAGTAGGATAATGAAGTAGATAAAATTCTGGTCCCGGTTCCTGTAGCAGTAGCCATTCCTAACCCTATAA	34	0,0,0,0,0,0,0,0,0,0,0,0,0,1,1,1,0,0,0	3589
35894	ggr.TRAJ_LABELS-1.grammar-86.annot-153.587.combo-10.barcode-4	ACTGGCCGCTTCACTGATTGCCAGAGAGTCTATTTGGGATTGTAGAGTATGGATAGATTTTGTTATTTCTTGCAAACTATCTGAGAAATCCTTTGATAGTGTGTAATAGTAGGATAATGAAGTAGATAAAATTCTGGTCCCGGTTCCTGTAGCAGTAGCCATTCCTAACCCTATAACTCGAGGCTAGCGTATAAATGGCAAATCAGCCAGATCGGAAGAGCGTCG	1.9318666,2.1449218,2.3005521,2.4768245,2.434212,2.4490798,2.3983665,1.8592482,1.9583111,2.1833446,1.6217773,1.4937742,1.7966057	0.0,3.7159162,4.779867	1,0	84.0,118.0	ggr.TRAJ_LABELS-1.grammar-86.annot-153.587.combo-10	587	ggr.TRAJ_LABELS-1.grammar-86.annot-153.587	region=chr16:21641950-21642658;active=chr16:21642350-21642550;features=chr16:21641950-21642950	0.0,0.0,0.0,0.0,0.07136355,0.068980016,0.020136395,0.0,0.0,0.011553457,0.02349231,0.0,0.0,0.69263095,2.8251405,0.8987192,0.06277199,1.8572245,0.6604613	1.1386845,1.5622405,1.7451006,2.2076666,2.5354753,2.6993368,2.7548025,2.414886,2.5892067,2.602162,2.543912,2.3974147,2.1953058,0.7028289,4.066282,3.2649937,0.9064827,3.3027344,3.0583615	MTF1,GRHL2	538,0	0.03255292,0.0	0.3625		ATTGCCAGAGAGTCTATTTGGGATTGTAGAGTATGGATAGATTTTGTTATTTCTTGCAAACTATCTGAGAAATCCTTTGATAGTGTGTAATAGTAGGATAATGAAGTAGATAAAATTCTGGTCCCGGTTCCTGTAGCAGTAGCCATTCCTAACCCTATAA	34	0,0,0,0,0,0,0,0,0,0,0,0,0,1,1,1,0,0,0	3589
35895	ggr.TRAJ_LABELS-1.grammar-86.annot-153.587.combo-10.barcode-5	ACTGGCCGCTTCACTGATTGCCAGAGAGTCTATTTGGGATTGTAGAGTATGGATAGATTTTGTTATTTCTTGCAAACTATCTGAGAAATCCTTTGATAGTGTGTAATAGTAGGATAATGAAGTAGATAAAATTCTGGTCCCGGTTCCTGTAGCAGTAGCCATTCCTAACCCTATAACTCGAGGCTAGCAGAACTATACTGACTCCGTTAGATCGGAAGAGCGTCG	1.9318666,2.1449218,2.3005521,2.4768245,2.434212,2.4490798,2.3983665,1.8592482,1.9583111,2.1833446,1.6217773,1.4937742,1.7966057	0.0,3.7159162,4.779867	1,0	84.0,118.0	ggr.TRAJ_LABELS-1.grammar-86.annot-153.587.combo-10	587	ggr.TRAJ_LABELS-1.grammar-86.annot-153.587	region=chr16:21641950-21642658;active=chr16:21642350-21642550;features=chr16:21641950-21642950	0.0,0.0,0.0,0.0,0.07136355,0.068980016,0.020136395,0.0,0.0,0.011553457,0.02349231,0.0,0.0,0.69263095,2.8251405,0.8987192,0.06277199,1.8572245,0.6604613	1.1386845,1.5622405,1.7451006,2.2076666,2.5354753,2.6993368,2.7548025,2.414886,2.5892067,2.602162,2.543912,2.3974147,2.1953058,0.7028289,4.066282,3.2649937,0.9064827,3.3027344,3.0583615	MTF1,GRHL2	538,0	0.03255292,0.0	0.3625		ATTGCCAGAGAGTCTATTTGGGATTGTAGAGTATGGATAGATTTTGTTATTTCTTGCAAACTATCTGAGAAATCCTTTGATAGTGTGTAATAGTAGGATAATGAAGTAGATAAAATTCTGGTCCCGGTTCCTGTAGCAGTAGCCATTCCTAACCCTATAA	34	0,0,0,0,0,0,0,0,0,0,0,0,0,1,1,1,0,0,0	3589
35896	ggr.TRAJ_LABELS-1.grammar-86.annot-153.587.combo-10.barcode-6	ACTGGCCGCTTCACTGATTGCCAGAGAGTCTATTTGGGATTGTAGAGTATGGATAGATTTTGTTATTTCTTGCAAACTATCTGAGAAATCCTTTGATAGTGTGTAATAGTAGGATAATGAAGTAGATAAAATTCTGGTCCCGGTTCCTGTAGCAGTAGCCATTCCTAACCCTATAACTCGAGGCTAGCAACTCAATGGCATAGAGCTAAGATCGGAAGAGCGTCG	1.9318666,2.1449218,2.3005521,2.4768245,2.434212,2.4490798,2.3983665,1.8592482,1.9583111,2.1833446,1.6217773,1.4937742,1.7966057	0.0,3.7159162,4.779867	1,0	84.0,118.0	ggr.TRAJ_LABELS-1.grammar-86.annot-153.587.combo-10	587	ggr.TRAJ_LABELS-1.grammar-86.annot-153.587	region=chr16:21641950-21642658;active=chr16:21642350-21642550;features=chr16:21641950-21642950	0.0,0.0,0.0,0.0,0.07136355,0.068980016,0.020136395,0.0,0.0,0.011553457,0.02349231,0.0,0.0,0.69263095,2.8251405,0.8987192,0.06277199,1.8572245,0.6604613	1.1386845,1.5622405,1.7451006,2.2076666,2.5354753,2.6993368,2.7548025,2.414886,2.5892067,2.602162,2.543912,2.3974147,2.1953058,0.7028289,4.066282,3.2649937,0.9064827,3.3027344,3.0583615	MTF1,GRHL2	538,0	0.03255292,0.0	0.3625		ATTGCCAGAGAGTCTATTTGGGATTGTAGAGTATGGATAGATTTTGTTATTTCTTGCAAACTATCTGAGAAATCCTTTGATAGTGTGTAATAGTAGGATAATGAAGTAGATAAAATTCTGGTCCCGGTTCCTGTAGCAGTAGCCATTCCTAACCCTATAA	34	0,0,0,0,0,0,0,0,0,0,0,0,0,1,1,1,0,0,0	3589
35897	ggr.TRAJ_LABELS-1.grammar-86.annot-153.587.combo-10.barcode-7	ACTGGCCGCTTCACTGATTGCCAGAGAGTCTATTTGGGATTGTAGAGTATGGATAGATTTTGTTATTTCTTGCAAACTATCTGAGAAATCCTTTGATAGTGTGTAATAGTAGGATAATGAAGTAGATAAAATTCTGGTCCCGGTTCCTGTAGCAGTAGCCATTCCTAACCCTATAACTCGAGGCTAGCGCTGGCGCAAGAACTTAAGTAGATCGGAAGAGCGTCG	1.9318666,2.1449218,2.3005521,2.4768245,2.434212,2.4490798,2.3983665,1.8592482,1.9583111,2.1833446,1.6217773,1.4937742,1.7966057	0.0,3.7159162,4.779867	1,0	84.0,118.0	ggr.TRAJ_LABELS-1.grammar-86.annot-153.587.combo-10	587	ggr.TRAJ_LABELS-1.grammar-86.annot-153.587	region=chr16:21641950-21642658;active=chr16:21642350-21642550;features=chr16:21641950-21642950	0.0,0.0,0.0,0.0,0.07136355,0.068980016,0.020136395,0.0,0.0,0.011553457,0.02349231,0.0,0.0,0.69263095,2.8251405,0.8987192,0.06277199,1.8572245,0.6604613	1.1386845,1.5622405,1.7451006,2.2076666,2.5354753,2.6993368,2.7548025,2.414886,2.5892067,2.602162,2.543912,2.3974147,2.1953058,0.7028289,4.066282,3.2649937,0.9064827,3.3027344,3.0583615	MTF1,GRHL2	538,0	0.03255292,0.0	0.3625		ATTGCCAGAGAGTCTATTTGGGATTGTAGAGTATGGATAGATTTTGTTATTTCTTGCAAACTATCTGAGAAATCCTTTGATAGTGTGTAATAGTAGGATAATGAAGTAGATAAAATTCTGGTCCCGGTTCCTGTAGCAGTAGCCATTCCTAACCCTATAA	34	0,0,0,0,0,0,0,0,0,0,0,0,0,1,1,1,0,0,0	3589
35898	ggr.TRAJ_LABELS-1.grammar-86.annot-153.587.combo-10.barcode-8	ACTGGCCGCTTCACTGATTGCCAGAGAGTCTATTTGGGATTGTAGAGTATGGATAGATTTTGTTATTTCTTGCAAACTATCTGAGAAATCCTTTGATAGTGTGTAATAGTAGGATAATGAAGTAGATAAAATTCTGGTCCCGGTTCCTGTAGCAGTAGCCATTCCTAACCCTATAACTCGAGGCTAGCCGATTCCAAGCCCTCGGAATAGATCGGAAGAGCGTCG	1.9318666,2.1449218,2.3005521,2.4768245,2.434212,2.4490798,2.3983665,1.8592482,1.9583111,2.1833446,1.6217773,1.4937742,1.7966057	0.0,3.7159162,4.779867	1,0	84.0,118.0	ggr.TRAJ_LABELS-1.grammar-86.annot-153.587.combo-10	587	ggr.TRAJ_LABELS-1.grammar-86.annot-153.587	region=chr16:21641950-21642658;active=chr16:21642350-21642550;features=chr16:21641950-21642950	0.0,0.0,0.0,0.0,0.07136355,0.068980016,0.020136395,0.0,0.0,0.011553457,0.02349231,0.0,0.0,0.69263095,2.8251405,0.8987192,0.06277199,1.8572245,0.6604613	1.1386845,1.5622405,1.7451006,2.2076666,2.5354753,2.6993368,2.7548025,2.414886,2.5892067,2.602162,2.543912,2.3974147,2.1953058,0.7028289,4.066282,3.2649937,0.9064827,3.3027344,3.0583615	MTF1,GRHL2	538,0	0.03255292,0.0	0.3625		ATTGCCAGAGAGTCTATTTGGGATTGTAGAGTATGGATAGATTTTGTTATTTCTTGCAAACTATCTGAGAAATCCTTTGATAGTGTGTAATAGTAGGATAATGAAGTAGATAAAATTCTGGTCCCGGTTCCTGTAGCAGTAGCCATTCCTAACCCTATAA	34	0,0,0,0,0,0,0,0,0,0,0,0,0,1,1,1,0,0,0	3589
35899	ggr.TRAJ_LABELS-1.grammar-86.annot-153.587.combo-10.barcode-9	ACTGGCCGCTTCACTGATTGCCAGAGAGTCTATTTGGGATTGTAGAGTATGGATAGATTTTGTTATTTCTTGCAAACTATCTGAGAAATCCTTTGATAGTGTGTAATAGTAGGATAATGAAGTAGATAAAATTCTGGTCCCGGTTCCTGTAGCAGTAGCCATTCCTAACCCTATAACTCGAGGCTAGCGTCATTAATCGGAGAATGCCAGATCGGAAGAGCGTCG	1.9318666,2.1449218,2.3005521,2.4768245,2.434212,2.4490798,2.3983665,1.8592482,1.9583111,2.1833446,1.6217773,1.4937742,1.7966057	0.0,3.7159162,4.779867	1,0	84.0,118.0	ggr.TRAJ_LABELS-1.grammar-86.annot-153.587.combo-10	587	ggr.TRAJ_LABELS-1.grammar-86.annot-153.587	region=chr16:21641950-21642658;active=chr16:21642350-21642550;features=chr16:21641950-21642950	0.0,0.0,0.0,0.0,0.07136355,0.068980016,0.020136395,0.0,0.0,0.011553457,0.02349231,0.0,0.0,0.69263095,2.8251405,0.8987192,0.06277199,1.8572245,0.6604613	1.1386845,1.5622405,1.7451006,2.2076666,2.5354753,2.6993368,2.7548025,2.414886,2.5892067,2.602162,2.543912,2.3974147,2.1953058,0.7028289,4.066282,3.2649937,0.9064827,3.3027344,3.0583615	MTF1,GRHL2	538,0	0.03255292,0.0	0.3625		ATTGCCAGAGAGTCTATTTGGGATTGTAGAGTATGGATAGATTTTGTTATTTCTTGCAAACTATCTGAGAAATCCTTTGATAGTGTGTAATAGTAGGATAATGAAGTAGATAAAATTCTGGTCCCGGTTCCTGTAGCAGTAGCCATTCCTAACCCTATAA	34	0,0,0,0,0,0,0,0,0,0,0,0,0,1,1,1,0,0,0	3589
35900	ggr.TRAJ_LABELS-1.grammar-86.annot-153.587.combo-11.barcode-0	ACTGGCCGCTTCACTGATTGCCAGAGAGTCTATTTGGGATTGTAGAGTATGGATAGATTTTGTTATTTCTTGCAAACTATCTGAGAAATCCTTTGTTGGTTATACATAGTAGGATAATGAAGTAGATAATTGTGCGAAACCGGTTCCTGTAGCAGTAGCCATTCCTAACCCTATAACTCGAGGCTAGCGACCGATTCAATAATCAGCCAGATCGGAAGAGCGTCG	1.9318666,2.1449218,2.3005521,2.4768245,2.434212,2.4490798,2.3983665,1.8592482,1.9583111,2.1833446,1.6217773,1.4937742,1.7966057	0.0,3.7159162,4.779867	1,1	84.0,118.0	ggr.TRAJ_LABELS-1.grammar-86.annot-153.587.combo-11	587	ggr.TRAJ_LABELS-1.grammar-86.annot-153.587	region=chr16:21641950-21642658;active=chr16:21642350-21642550;features=chr16:21641950-21642950	0.0,0.0,0.0,0.0,0.05759866,0.06542983,0.020560836,0.0,0.0,0.022918055,0.023874037,0.0,0.0,0.9074112,3.035606,1.2203202,0.10888638,1.9239533,0.8005211	1.1386845,1.5622405,1.7451006,2.2076666,2.5354753,2.6993368,2.7548025,2.414886,2.5892067,2.602162,2.543912,2.3974147,2.1953058,0.7028289,4.066282,3.2649937,0.9064827,3.3027344,3.0583615	MTF1,GRHL2	538504	0.03255292,0.011010054	0.3625		ATTGCCAGAGAGTCTATTTGGGATTGTAGAGTATGGATAGATTTTGTTATTTCTTGCAAACTATCTGAGAAATCCTTTGTTGGTTATACATAGTAGGATAATGAAGTAGATAATTGTGCGAAACCGGTTCCTGTAGCAGTAGCCATTCCTAACCCTATAA	34	0,0,0,0,0,0,0,0,0,0,0,0,0,1,1,1,0,0,0	3590
35901	ggr.TRAJ_LABELS-1.grammar-86.annot-153.587.combo-11.barcode-1	ACTGGCCGCTTCACTGATTGCCAGAGAGTCTATTTGGGATTGTAGAGTATGGATAGATTTTGTTATTTCTTGCAAACTATCTGAGAAATCCTTTGTTGGTTATACATAGTAGGATAATGAAGTAGATAATTGTGCGAAACCGGTTCCTGTAGCAGTAGCCATTCCTAACCCTATAACTCGAGGCTAGCAGCGTCAGCTCCTACTCTGGAGATCGGAAGAGCGTCG	1.9318666,2.1449218,2.3005521,2.4768245,2.434212,2.4490798,2.3983665,1.8592482,1.9583111,2.1833446,1.6217773,1.4937742,1.7966057	0.0,3.7159162,4.779867	1,1	84.0,118.0	ggr.TRAJ_LABELS-1.grammar-86.annot-153.587.combo-11	587	ggr.TRAJ_LABELS-1.grammar-86.annot-153.587	region=chr16:21641950-21642658;active=chr16:21642350-21642550;features=chr16:21641950-21642950	0.0,0.0,0.0,0.0,0.05759866,0.06542983,0.020560836,0.0,0.0,0.022918055,0.023874037,0.0,0.0,0.9074112,3.035606,1.2203202,0.10888638,1.9239533,0.8005211	1.1386845,1.5622405,1.7451006,2.2076666,2.5354753,2.6993368,2.7548025,2.414886,2.5892067,2.602162,2.543912,2.3974147,2.1953058,0.7028289,4.066282,3.2649937,0.9064827,3.3027344,3.0583615	MTF1,GRHL2	538504	0.03255292,0.011010054	0.3625		ATTGCCAGAGAGTCTATTTGGGATTGTAGAGTATGGATAGATTTTGTTATTTCTTGCAAACTATCTGAGAAATCCTTTGTTGGTTATACATAGTAGGATAATGAAGTAGATAATTGTGCGAAACCGGTTCCTGTAGCAGTAGCCATTCCTAACCCTATAA	34	0,0,0,0,0,0,0,0,0,0,0,0,0,1,1,1,0,0,0	3590
35902	ggr.TRAJ_LABELS-1.grammar-86.annot-153.587.combo-11.barcode-2	ACTGGCCGCTTCACTGATTGCCAGAGAGTCTATTTGGGATTGTAGAGTATGGATAGATTTTGTTATTTCTTGCAAACTATCTGAGAAATCCTTTGTTGGTTATACATAGTAGGATAATGAAGTAGATAATTGTGCGAAACCGGTTCCTGTAGCAGTAGCCATTCCTAACCCTATAACTCGAGGCTAGCGTATAATGGAAGTTATACGCAGATCGGAAGAGCGTCG	1.9318666,2.1449218,2.3005521,2.4768245,2.434212,2.4490798,2.3983665,1.8592482,1.9583111,2.1833446,1.6217773,1.4937742,1.7966057	0.0,3.7159162,4.779867	1,1	84.0,118.0	ggr.TRAJ_LABELS-1.grammar-86.annot-153.587.combo-11	587	ggr.TRAJ_LABELS-1.grammar-86.annot-153.587	region=chr16:21641950-21642658;active=chr16:21642350-21642550;features=chr16:21641950-21642950	0.0,0.0,0.0,0.0,0.05759866,0.06542983,0.020560836,0.0,0.0,0.022918055,0.023874037,0.0,0.0,0.9074112,3.035606,1.2203202,0.10888638,1.9239533,0.8005211	1.1386845,1.5622405,1.7451006,2.2076666,2.5354753,2.6993368,2.7548025,2.414886,2.5892067,2.602162,2.543912,2.3974147,2.1953058,0.7028289,4.066282,3.2649937,0.9064827,3.3027344,3.0583615	MTF1,GRHL2	538504	0.03255292,0.011010054	0.3625		ATTGCCAGAGAGTCTATTTGGGATTGTAGAGTATGGATAGATTTTGTTATTTCTTGCAAACTATCTGAGAAATCCTTTGTTGGTTATACATAGTAGGATAATGAAGTAGATAATTGTGCGAAACCGGTTCCTGTAGCAGTAGCCATTCCTAACCCTATAA	34	0,0,0,0,0,0,0,0,0,0,0,0,0,1,1,1,0,0,0	3590
35903	ggr.TRAJ_LABELS-1.grammar-86.annot-153.587.combo-11.barcode-3	ACTGGCCGCTTCACTGATTGCCAGAGAGTCTATTTGGGATTGTAGAGTATGGATAGATTTTGTTATTTCTTGCAAACTATCTGAGAAATCCTTTGTTGGTTATACATAGTAGGATAATGAAGTAGATAATTGTGCGAAACCGGTTCCTGTAGCAGTAGCCATTCCTAACCCTATAACTCGAGGCTAGCTTCGCTATATACCCAACGCAAGATCGGAAGAGCGTCG	1.9318666,2.1449218,2.3005521,2.4768245,2.434212,2.4490798,2.3983665,1.8592482,1.9583111,2.1833446,1.6217773,1.4937742,1.7966057	0.0,3.7159162,4.779867	1,1	84.0,118.0	ggr.TRAJ_LABELS-1.grammar-86.annot-153.587.combo-11	587	ggr.TRAJ_LABELS-1.grammar-86.annot-153.587	region=chr16:21641950-21642658;active=chr16:21642350-21642550;features=chr16:21641950-21642950	0.0,0.0,0.0,0.0,0.05759866,0.06542983,0.020560836,0.0,0.0,0.022918055,0.023874037,0.0,0.0,0.9074112,3.035606,1.2203202,0.10888638,1.9239533,0.8005211	1.1386845,1.5622405,1.7451006,2.2076666,2.5354753,2.6993368,2.7548025,2.414886,2.5892067,2.602162,2.543912,2.3974147,2.1953058,0.7028289,4.066282,3.2649937,0.9064827,3.3027344,3.0583615	MTF1,GRHL2	538504	0.03255292,0.011010054	0.3625		ATTGCCAGAGAGTCTATTTGGGATTGTAGAGTATGGATAGATTTTGTTATTTCTTGCAAACTATCTGAGAAATCCTTTGTTGGTTATACATAGTAGGATAATGAAGTAGATAATTGTGCGAAACCGGTTCCTGTAGCAGTAGCCATTCCTAACCCTATAA	34	0,0,0,0,0,0,0,0,0,0,0,0,0,1,1,1,0,0,0	3590
35904	ggr.TRAJ_LABELS-1.grammar-86.annot-153.587.combo-11.barcode-4	ACTGGCCGCTTCACTGATTGCCAGAGAGTCTATTTGGGATTGTAGAGTATGGATAGATTTTGTTATTTCTTGCAAACTATCTGAGAAATCCTTTGTTGGTTATACATAGTAGGATAATGAAGTAGATAATTGTGCGAAACCGGTTCCTGTAGCAGTAGCCATTCCTAACCCTATAACTCGAGGCTAGCCGATTCAGTCCATGAGCTGCAGATCGGAAGAGCGTCG	1.9318666,2.1449218,2.3005521,2.4768245,2.434212,2.4490798,2.3983665,1.8592482,1.9583111,2.1833446,1.6217773,1.4937742,1.7966057	0.0,3.7159162,4.779867	1,1	84.0,118.0	ggr.TRAJ_LABELS-1.grammar-86.annot-153.587.combo-11	587	ggr.TRAJ_LABELS-1.grammar-86.annot-153.587	region=chr16:21641950-21642658;active=chr16:21642350-21642550;features=chr16:21641950-21642950	0.0,0.0,0.0,0.0,0.05759866,0.06542983,0.020560836,0.0,0.0,0.022918055,0.023874037,0.0,0.0,0.9074112,3.035606,1.2203202,0.10888638,1.9239533,0.8005211	1.1386845,1.5622405,1.7451006,2.2076666,2.5354753,2.6993368,2.7548025,2.414886,2.5892067,2.602162,2.543912,2.3974147,2.1953058,0.7028289,4.066282,3.2649937,0.9064827,3.3027344,3.0583615	MTF1,GRHL2	538504	0.03255292,0.011010054	0.3625		ATTGCCAGAGAGTCTATTTGGGATTGTAGAGTATGGATAGATTTTGTTATTTCTTGCAAACTATCTGAGAAATCCTTTGTTGGTTATACATAGTAGGATAATGAAGTAGATAATTGTGCGAAACCGGTTCCTGTAGCAGTAGCCATTCCTAACCCTATAA	34	0,0,0,0,0,0,0,0,0,0,0,0,0,1,1,1,0,0,0	3590
35905	ggr.TRAJ_LABELS-1.grammar-86.annot-153.587.combo-11.barcode-5	ACTGGCCGCTTCACTGATTGCCAGAGAGTCTATTTGGGATTGTAGAGTATGGATAGATTTTGTTATTTCTTGCAAACTATCTGAGAAATCCTTTGTTGGTTATACATAGTAGGATAATGAAGTAGATAATTGTGCGAAACCGGTTCCTGTAGCAGTAGCCATTCCTAACCCTATAACTCGAGGCTAGCATAGGAACTTATCGAGATCTAGATCGGAAGAGCGTCG	1.9318666,2.1449218,2.3005521,2.4768245,2.434212,2.4490798,2.3983665,1.8592482,1.9583111,2.1833446,1.6217773,1.4937742,1.7966057	0.0,3.7159162,4.779867	1,1	84.0,118.0	ggr.TRAJ_LABELS-1.grammar-86.annot-153.587.combo-11	587	ggr.TRAJ_LABELS-1.grammar-86.annot-153.587	region=chr16:21641950-21642658;active=chr16:21642350-21642550;features=chr16:21641950-21642950	0.0,0.0,0.0,0.0,0.05759866,0.06542983,0.020560836,0.0,0.0,0.022918055,0.023874037,0.0,0.0,0.9074112,3.035606,1.2203202,0.10888638,1.9239533,0.8005211	1.1386845,1.5622405,1.7451006,2.2076666,2.5354753,2.6993368,2.7548025,2.414886,2.5892067,2.602162,2.543912,2.3974147,2.1953058,0.7028289,4.066282,3.2649937,0.9064827,3.3027344,3.0583615	MTF1,GRHL2	538504	0.03255292,0.011010054	0.3625		ATTGCCAGAGAGTCTATTTGGGATTGTAGAGTATGGATAGATTTTGTTATTTCTTGCAAACTATCTGAGAAATCCTTTGTTGGTTATACATAGTAGGATAATGAAGTAGATAATTGTGCGAAACCGGTTCCTGTAGCAGTAGCCATTCCTAACCCTATAA	34	0,0,0,0,0,0,0,0,0,0,0,0,0,1,1,1,0,0,0	3590
35906	ggr.TRAJ_LABELS-1.grammar-86.annot-153.587.combo-11.barcode-6	ACTGGCCGCTTCACTGATTGCCAGAGAGTCTATTTGGGATTGTAGAGTATGGATAGATTTTGTTATTTCTTGCAAACTATCTGAGAAATCCTTTGTTGGTTATACATAGTAGGATAATGAAGTAGATAATTGTGCGAAACCGGTTCCTGTAGCAGTAGCCATTCCTAACCCTATAACTCGAGGCTAGCTCAATCTGATACATGGCAGCAGATCGGAAGAGCGTCG	1.9318666,2.1449218,2.3005521,2.4768245,2.434212,2.4490798,2.3983665,1.8592482,1.9583111,2.1833446,1.6217773,1.4937742,1.7966057	0.0,3.7159162,4.779867	1,1	84.0,118.0	ggr.TRAJ_LABELS-1.grammar-86.annot-153.587.combo-11	587	ggr.TRAJ_LABELS-1.grammar-86.annot-153.587	region=chr16:21641950-21642658;active=chr16:21642350-21642550;features=chr16:21641950-21642950	0.0,0.0,0.0,0.0,0.05759866,0.06542983,0.020560836,0.0,0.0,0.022918055,0.023874037,0.0,0.0,0.9074112,3.035606,1.2203202,0.10888638,1.9239533,0.8005211	1.1386845,1.5622405,1.7451006,2.2076666,2.5354753,2.6993368,2.7548025,2.414886,2.5892067,2.602162,2.543912,2.3974147,2.1953058,0.7028289,4.066282,3.2649937,0.9064827,3.3027344,3.0583615	MTF1,GRHL2	538504	0.03255292,0.011010054	0.3625		ATTGCCAGAGAGTCTATTTGGGATTGTAGAGTATGGATAGATTTTGTTATTTCTTGCAAACTATCTGAGAAATCCTTTGTTGGTTATACATAGTAGGATAATGAAGTAGATAATTGTGCGAAACCGGTTCCTGTAGCAGTAGCCATTCCTAACCCTATAA	34	0,0,0,0,0,0,0,0,0,0,0,0,0,1,1,1,0,0,0	3590
35907	ggr.TRAJ_LABELS-1.grammar-86.annot-153.587.combo-11.barcode-7	ACTGGCCGCTTCACTGATTGCCAGAGAGTCTATTTGGGATTGTAGAGTATGGATAGATTTTGTTATTTCTTGCAAACTATCTGAGAAATCCTTTGTTGGTTATACATAGTAGGATAATGAAGTAGATAATTGTGCGAAACCGGTTCCTGTAGCAGTAGCCATTCCTAACCCTATAACTCGAGGCTAGCAGAACTTAAGATACCAAGTTAGATCGGAAGAGCGTCG	1.9318666,2.1449218,2.3005521,2.4768245,2.434212,2.4490798,2.3983665,1.8592482,1.9583111,2.1833446,1.6217773,1.4937742,1.7966057	0.0,3.7159162,4.779867	1,1	84.0,118.0	ggr.TRAJ_LABELS-1.grammar-86.annot-153.587.combo-11	587	ggr.TRAJ_LABELS-1.grammar-86.annot-153.587	region=chr16:21641950-21642658;active=chr16:21642350-21642550;features=chr16:21641950-21642950	0.0,0.0,0.0,0.0,0.05759866,0.06542983,0.020560836,0.0,0.0,0.022918055,0.023874037,0.0,0.0,0.9074112,3.035606,1.2203202,0.10888638,1.9239533,0.8005211	1.1386845,1.5622405,1.7451006,2.2076666,2.5354753,2.6993368,2.7548025,2.414886,2.5892067,2.602162,2.543912,2.3974147,2.1953058,0.7028289,4.066282,3.2649937,0.9064827,3.3027344,3.0583615	MTF1,GRHL2	538504	0.03255292,0.011010054	0.3625		ATTGCCAGAGAGTCTATTTGGGATTGTAGAGTATGGATAGATTTTGTTATTTCTTGCAAACTATCTGAGAAATCCTTTGTTGGTTATACATAGTAGGATAATGAAGTAGATAATTGTGCGAAACCGGTTCCTGTAGCAGTAGCCATTCCTAACCCTATAA	34	0,0,0,0,0,0,0,0,0,0,0,0,0,1,1,1,0,0,0	3590
35908	ggr.TRAJ_LABELS-1.grammar-86.annot-153.587.combo-11.barcode-8	ACTGGCCGCTTCACTGATTGCCAGAGAGTCTATTTGGGATTGTAGAGTATGGATAGATTTTGTTATTTCTTGCAAACTATCTGAGAAATCCTTTGTTGGTTATACATAGTAGGATAATGAAGTAGATAATTGTGCGAAACCGGTTCCTGTAGCAGTAGCCATTCCTAACCCTATAACTCGAGGCTAGCGCGCTGTTGCGTCTCCGCAAAGATCGGAAGAGCGTCG	1.9318666,2.1449218,2.3005521,2.4768245,2.434212,2.4490798,2.3983665,1.8592482,1.9583111,2.1833446,1.6217773,1.4937742,1.7966057	0.0,3.7159162,4.779867	1,1	84.0,118.0	ggr.TRAJ_LABELS-1.grammar-86.annot-153.587.combo-11	587	ggr.TRAJ_LABELS-1.grammar-86.annot-153.587	region=chr16:21641950-21642658;active=chr16:21642350-21642550;features=chr16:21641950-21642950	0.0,0.0,0.0,0.0,0.05759866,0.06542983,0.020560836,0.0,0.0,0.022918055,0.023874037,0.0,0.0,0.9074112,3.035606,1.2203202,0.10888638,1.9239533,0.8005211	1.1386845,1.5622405,1.7451006,2.2076666,2.5354753,2.6993368,2.7548025,2.414886,2.5892067,2.602162,2.543912,2.3974147,2.1953058,0.7028289,4.066282,3.2649937,0.9064827,3.3027344,3.0583615	MTF1,GRHL2	538504	0.03255292,0.011010054	0.3625		ATTGCCAGAGAGTCTATTTGGGATTGTAGAGTATGGATAGATTTTGTTATTTCTTGCAAACTATCTGAGAAATCCTTTGTTGGTTATACATAGTAGGATAATGAAGTAGATAATTGTGCGAAACCGGTTCCTGTAGCAGTAGCCATTCCTAACCCTATAA	34	0,0,0,0,0,0,0,0,0,0,0,0,0,1,1,1,0,0,0	3590
35909	ggr.TRAJ_LABELS-1.grammar-86.annot-153.587.combo-11.barcode-9	ACTGGCCGCTTCACTGATTGCCAGAGAGTCTATTTGGGATTGTAGAGTATGGATAGATTTTGTTATTTCTTGCAAACTATCTGAGAAATCCTTTGTTGGTTATACATAGTAGGATAATGAAGTAGATAATTGTGCGAAACCGGTTCCTGTAGCAGTAGCCATTCCTAACCCTATAACTCGAGGCTAGCGACCGACGACTGTTGATGACAGATCGGAAGAGCGTCG	1.9318666,2.1449218,2.3005521,2.4768245,2.434212,2.4490798,2.3983665,1.8592482,1.9583111,2.1833446,1.6217773,1.4937742,1.7966057	0.0,3.7159162,4.779867	1,1	84.0,118.0	ggr.TRAJ_LABELS-1.grammar-86.annot-153.587.combo-11	587	ggr.TRAJ_LABELS-1.grammar-86.annot-153.587	region=chr16:21641950-21642658;active=chr16:21642350-21642550;features=chr16:21641950-21642950	0.0,0.0,0.0,0.0,0.05759866,0.06542983,0.020560836,0.0,0.0,0.022918055,0.023874037,0.0,0.0,0.9074112,3.035606,1.2203202,0.10888638,1.9239533,0.8005211	1.1386845,1.5622405,1.7451006,2.2076666,2.5354753,2.6993368,2.7548025,2.414886,2.5892067,2.602162,2.543912,2.3974147,2.1953058,0.7028289,4.066282,3.2649937,0.9064827,3.3027344,3.0583615	MTF1,GRHL2	538504	0.03255292,0.011010054	0.3625		ATTGCCAGAGAGTCTATTTGGGATTGTAGAGTATGGATAGATTTTGTTATTTCTTGCAAACTATCTGAGAAATCCTTTGTTGGTTATACATAGTAGGATAATGAAGTAGATAATTGTGCGAAACCGGTTCCTGTAGCAGTAGCCATTCCTAACCCTATAA	34	0,0,0,0,0,0,0,0,0,0,0,0,0,1,1,1,0,0,0	3590
35910	ggr.TRAJ_LABELS-1.grammar-86.annot-153.587.combo-NULL.barcode-0	ACTGGCCGCTTCACTGATTGCCAGAGAGTCTATTTGGGATTGTAGAGTATGGAAAGTTTTGTTTATTTCTTGCAAACTATCTGAGAAATCCTTTGATAGTGTGTAATAGTAGGATAATGAAGTAGATAAACTGGCTATTCCGGTTCCTGTAGCAGTAGCCATTCCTAACCCTATAACTCGAGGCTAGCTAACCTGAGCGATATCGGATAGATCGGAAGAGCGTCG	1.9318666,2.1449218,2.3005521,2.4768245,2.434212,2.4490798,2.3983665,1.8592482,1.9583111,2.1833446,1.6217773,1.4937742,1.7966057	0.0,3.7159162,4.779867	-1	84.0,118.0	ggr.TRAJ_LABELS-1.grammar-86.annot-153.587.combo-NULL	587	ggr.TRAJ_LABELS-1.grammar-86.annot-153.587	region=chr16:21641950-21642658;active=chr16:21642350-21642550;features=chr16:21641950-21642950	0.0,0.0,0.0,0.0,0.05759866,0.06542983,0.020560836,0.0,0.0,0.022918055,0.023874037,0.0,0.0,0.9074112,3.035606,1.2203202,0.10888638,1.9239533,0.8005211	1.1386845,1.5622405,1.7451006,2.2076666,2.5354753,2.6993368,2.7548025,2.414886,2.5892067,2.602162,2.543912,2.3974147,2.1953058,0.7028289,4.066282,3.2649937,0.9064827,3.3027344,3.0583615	MTF1,GRHL2	538504	0.03255292,0.011010054	0.3625		ATTGCCAGAGAGTCTATTTGGGATTGTAGAGTATGGAAAGTTTTGTTTATTTCTTGCAAACTATCTGAGAAATCCTTTGATAGTGTGTAATAGTAGGATAATGAAGTAGATAAACTGGCTATTCCGGTTCCTGTAGCAGTAGCCATTCCTAACCCTATAA	34	0,0,0,0,0,0,0,0,0,0,0,0,0,1,1,1,0,0,0	3591
35911	ggr.TRAJ_LABELS-1.grammar-86.annot-153.587.combo-NULL.barcode-1	ACTGGCCGCTTCACTGATTGCCAGAGAGTCTATTTGGGATTGTAGAGTATGGAAAGTTTTGTTTATTTCTTGCAAACTATCTGAGAAATCCTTTGATAGTGTGTAATAGTAGGATAATGAAGTAGATAAACTGGCTATTCCGGTTCCTGTAGCAGTAGCCATTCCTAACCCTATAACTCGAGGCTAGCCGATTGGCTTAGAGCTCGTTAGATCGGAAGAGCGTCG	1.9318666,2.1449218,2.3005521,2.4768245,2.434212,2.4490798,2.3983665,1.8592482,1.9583111,2.1833446,1.6217773,1.4937742,1.7966057	0.0,3.7159162,4.779867	-1	84.0,118.0	ggr.TRAJ_LABELS-1.grammar-86.annot-153.587.combo-NULL	587	ggr.TRAJ_LABELS-1.grammar-86.annot-153.587	region=chr16:21641950-21642658;active=chr16:21642350-21642550;features=chr16:21641950-21642950	0.0,0.0,0.0,0.0,0.05759866,0.06542983,0.020560836,0.0,0.0,0.022918055,0.023874037,0.0,0.0,0.9074112,3.035606,1.2203202,0.10888638,1.9239533,0.8005211	1.1386845,1.5622405,1.7451006,2.2076666,2.5354753,2.6993368,2.7548025,2.414886,2.5892067,2.602162,2.543912,2.3974147,2.1953058,0.7028289,4.066282,3.2649937,0.9064827,3.3027344,3.0583615	MTF1,GRHL2	538504	0.03255292,0.011010054	0.3625		ATTGCCAGAGAGTCTATTTGGGATTGTAGAGTATGGAAAGTTTTGTTTATTTCTTGCAAACTATCTGAGAAATCCTTTGATAGTGTGTAATAGTAGGATAATGAAGTAGATAAACTGGCTATTCCGGTTCCTGTAGCAGTAGCCATTCCTAACCCTATAA	34	0,0,0,0,0,0,0,0,0,0,0,0,0,1,1,1,0,0,0	3591
35912	ggr.TRAJ_LABELS-1.grammar-86.annot-153.587.combo-NULL.barcode-2	ACTGGCCGCTTCACTGATTGCCAGAGAGTCTATTTGGGATTGTAGAGTATGGAAAGTTTTGTTTATTTCTTGCAAACTATCTGAGAAATCCTTTGATAGTGTGTAATAGTAGGATAATGAAGTAGATAAACTGGCTATTCCGGTTCCTGTAGCAGTAGCCATTCCTAACCCTATAACTCGAGGCTAGCAAGATCCTCATCGCAACTATAGATCGGAAGAGCGTCG	1.9318666,2.1449218,2.3005521,2.4768245,2.434212,2.4490798,2.3983665,1.8592482,1.9583111,2.1833446,1.6217773,1.4937742,1.7966057	0.0,3.7159162,4.779867	-1	84.0,118.0	ggr.TRAJ_LABELS-1.grammar-86.annot-153.587.combo-NULL	587	ggr.TRAJ_LABELS-1.grammar-86.annot-153.587	region=chr16:21641950-21642658;active=chr16:21642350-21642550;features=chr16:21641950-21642950	0.0,0.0,0.0,0.0,0.05759866,0.06542983,0.020560836,0.0,0.0,0.022918055,0.023874037,0.0,0.0,0.9074112,3.035606,1.2203202,0.10888638,1.9239533,0.8005211	1.1386845,1.5622405,1.7451006,2.2076666,2.5354753,2.6993368,2.7548025,2.414886,2.5892067,2.602162,2.543912,2.3974147,2.1953058,0.7028289,4.066282,3.2649937,0.9064827,3.3027344,3.0583615	MTF1,GRHL2	538504	0.03255292,0.011010054	0.3625		ATTGCCAGAGAGTCTATTTGGGATTGTAGAGTATGGAAAGTTTTGTTTATTTCTTGCAAACTATCTGAGAAATCCTTTGATAGTGTGTAATAGTAGGATAATGAAGTAGATAAACTGGCTATTCCGGTTCCTGTAGCAGTAGCCATTCCTAACCCTATAA	34	0,0,0,0,0,0,0,0,0,0,0,0,0,1,1,1,0,0,0	3591
35913	ggr.TRAJ_LABELS-1.grammar-86.annot-153.587.combo-NULL.barcode-3	ACTGGCCGCTTCACTGATTGCCAGAGAGTCTATTTGGGATTGTAGAGTATGGAAAGTTTTGTTTATTTCTTGCAAACTATCTGAGAAATCCTTTGATAGTGTGTAATAGTAGGATAATGAAGTAGATAAACTGGCTATTCCGGTTCCTGTAGCAGTAGCCATTCCTAACCCTATAACTCGAGGCTAGCTGGTCTTACCAAAGAGCGCGAGATCGGAAGAGCGTCG	1.9318666,2.1449218,2.3005521,2.4768245,2.434212,2.4490798,2.3983665,1.8592482,1.9583111,2.1833446,1.6217773,1.4937742,1.7966057	0.0,3.7159162,4.779867	-1	84.0,118.0	ggr.TRAJ_LABELS-1.grammar-86.annot-153.587.combo-NULL	587	ggr.TRAJ_LABELS-1.grammar-86.annot-153.587	region=chr16:21641950-21642658;active=chr16:21642350-21642550;features=chr16:21641950-21642950	0.0,0.0,0.0,0.0,0.05759866,0.06542983,0.020560836,0.0,0.0,0.022918055,0.023874037,0.0,0.0,0.9074112,3.035606,1.2203202,0.10888638,1.9239533,0.8005211	1.1386845,1.5622405,1.7451006,2.2076666,2.5354753,2.6993368,2.7548025,2.414886,2.5892067,2.602162,2.543912,2.3974147,2.1953058,0.7028289,4.066282,3.2649937,0.9064827,3.3027344,3.0583615	MTF1,GRHL2	538504	0.03255292,0.011010054	0.3625		ATTGCCAGAGAGTCTATTTGGGATTGTAGAGTATGGAAAGTTTTGTTTATTTCTTGCAAACTATCTGAGAAATCCTTTGATAGTGTGTAATAGTAGGATAATGAAGTAGATAAACTGGCTATTCCGGTTCCTGTAGCAGTAGCCATTCCTAACCCTATAA	34	0,0,0,0,0,0,0,0,0,0,0,0,0,1,1,1,0,0,0	3591
35914	ggr.TRAJ_LABELS-1.grammar-86.annot-153.587.combo-NULL.barcode-4	ACTGGCCGCTTCACTGATTGCCAGAGAGTCTATTTGGGATTGTAGAGTATGGAAAGTTTTGTTTATTTCTTGCAAACTATCTGAGAAATCCTTTGATAGTGTGTAATAGTAGGATAATGAAGTAGATAAACTGGCTATTCCGGTTCCTGTAGCAGTAGCCATTCCTAACCCTATAACTCGAGGCTAGCTAACCTTCGCGGTCAATCTTAGATCGGAAGAGCGTCG	1.9318666,2.1449218,2.3005521,2.4768245,2.434212,2.4490798,2.3983665,1.8592482,1.9583111,2.1833446,1.6217773,1.4937742,1.7966057	0.0,3.7159162,4.779867	-1	84.0,118.0	ggr.TRAJ_LABELS-1.grammar-86.annot-153.587.combo-NULL	587	ggr.TRAJ_LABELS-1.grammar-86.annot-153.587	region=chr16:21641950-21642658;active=chr16:21642350-21642550;features=chr16:21641950-21642950	0.0,0.0,0.0,0.0,0.05759866,0.06542983,0.020560836,0.0,0.0,0.022918055,0.023874037,0.0,0.0,0.9074112,3.035606,1.2203202,0.10888638,1.9239533,0.8005211	1.1386845,1.5622405,1.7451006,2.2076666,2.5354753,2.6993368,2.7548025,2.414886,2.5892067,2.602162,2.543912,2.3974147,2.1953058,0.7028289,4.066282,3.2649937,0.9064827,3.3027344,3.0583615	MTF1,GRHL2	538504	0.03255292,0.011010054	0.3625		ATTGCCAGAGAGTCTATTTGGGATTGTAGAGTATGGAAAGTTTTGTTTATTTCTTGCAAACTATCTGAGAAATCCTTTGATAGTGTGTAATAGTAGGATAATGAAGTAGATAAACTGGCTATTCCGGTTCCTGTAGCAGTAGCCATTCCTAACCCTATAA	34	0,0,0,0,0,0,0,0,0,0,0,0,0,1,1,1,0,0,0	3591
35915	ggr.TRAJ_LABELS-1.grammar-86.annot-153.587.combo-NULL.barcode-5	ACTGGCCGCTTCACTGATTGCCAGAGAGTCTATTTGGGATTGTAGAGTATGGAAAGTTTTGTTTATTTCTTGCAAACTATCTGAGAAATCCTTTGATAGTGTGTAATAGTAGGATAATGAAGTAGATAAACTGGCTATTCCGGTTCCTGTAGCAGTAGCCATTCCTAACCCTATAACTCGAGGCTAGCAATGATAGCAGATTGATGACAGATCGGAAGAGCGTCG	1.9318666,2.1449218,2.3005521,2.4768245,2.434212,2.4490798,2.3983665,1.8592482,1.9583111,2.1833446,1.6217773,1.4937742,1.7966057	0.0,3.7159162,4.779867	-1	84.0,118.0	ggr.TRAJ_LABELS-1.grammar-86.annot-153.587.combo-NULL	587	ggr.TRAJ_LABELS-1.grammar-86.annot-153.587	region=chr16:21641950-21642658;active=chr16:21642350-21642550;features=chr16:21641950-21642950	0.0,0.0,0.0,0.0,0.05759866,0.06542983,0.020560836,0.0,0.0,0.022918055,0.023874037,0.0,0.0,0.9074112,3.035606,1.2203202,0.10888638,1.9239533,0.8005211	1.1386845,1.5622405,1.7451006,2.2076666,2.5354753,2.6993368,2.7548025,2.414886,2.5892067,2.602162,2.543912,2.3974147,2.1953058,0.7028289,4.066282,3.2649937,0.9064827,3.3027344,3.0583615	MTF1,GRHL2	538504	0.03255292,0.011010054	0.3625		ATTGCCAGAGAGTCTATTTGGGATTGTAGAGTATGGAAAGTTTTGTTTATTTCTTGCAAACTATCTGAGAAATCCTTTGATAGTGTGTAATAGTAGGATAATGAAGTAGATAAACTGGCTATTCCGGTTCCTGTAGCAGTAGCCATTCCTAACCCTATAA	34	0,0,0,0,0,0,0,0,0,0,0,0,0,1,1,1,0,0,0	3591
35916	ggr.TRAJ_LABELS-1.grammar-86.annot-153.587.combo-NULL.barcode-6	ACTGGCCGCTTCACTGATTGCCAGAGAGTCTATTTGGGATTGTAGAGTATGGAAAGTTTTGTTTATTTCTTGCAAACTATCTGAGAAATCCTTTGATAGTGTGTAATAGTAGGATAATGAAGTAGATAAACTGGCTATTCCGGTTCCTGTAGCAGTAGCCATTCCTAACCCTATAACTCGAGGCTAGCGATACCGTCGAAGCTCTGATAGATCGGAAGAGCGTCG	1.9318666,2.1449218,2.3005521,2.4768245,2.434212,2.4490798,2.3983665,1.8592482,1.9583111,2.1833446,1.6217773,1.4937742,1.7966057	0.0,3.7159162,4.779867	-1	84.0,118.0	ggr.TRAJ_LABELS-1.grammar-86.annot-153.587.combo-NULL	587	ggr.TRAJ_LABELS-1.grammar-86.annot-153.587	region=chr16:21641950-21642658;active=chr16:21642350-21642550;features=chr16:21641950-21642950	0.0,0.0,0.0,0.0,0.05759866,0.06542983,0.020560836,0.0,0.0,0.022918055,0.023874037,0.0,0.0,0.9074112,3.035606,1.2203202,0.10888638,1.9239533,0.8005211	1.1386845,1.5622405,1.7451006,2.2076666,2.5354753,2.6993368,2.7548025,2.414886,2.5892067,2.602162,2.543912,2.3974147,2.1953058,0.7028289,4.066282,3.2649937,0.9064827,3.3027344,3.0583615	MTF1,GRHL2	538504	0.03255292,0.011010054	0.3625		ATTGCCAGAGAGTCTATTTGGGATTGTAGAGTATGGAAAGTTTTGTTTATTTCTTGCAAACTATCTGAGAAATCCTTTGATAGTGTGTAATAGTAGGATAATGAAGTAGATAAACTGGCTATTCCGGTTCCTGTAGCAGTAGCCATTCCTAACCCTATAA	34	0,0,0,0,0,0,0,0,0,0,0,0,0,1,1,1,0,0,0	3591
35917	ggr.TRAJ_LABELS-1.grammar-86.annot-153.587.combo-NULL.barcode-7	ACTGGCCGCTTCACTGATTGCCAGAGAGTCTATTTGGGATTGTAGAGTATGGAAAGTTTTGTTTATTTCTTGCAAACTATCTGAGAAATCCTTTGATAGTGTGTAATAGTAGGATAATGAAGTAGATAAACTGGCTATTCCGGTTCCTGTAGCAGTAGCCATTCCTAACCCTATAACTCGAGGCTAGCAACTCTCCGGCGTGCAGCGCAGATCGGAAGAGCGTCG	1.9318666,2.1449218,2.3005521,2.4768245,2.434212,2.4490798,2.3983665,1.8592482,1.9583111,2.1833446,1.6217773,1.4937742,1.7966057	0.0,3.7159162,4.779867	-1	84.0,118.0	ggr.TRAJ_LABELS-1.grammar-86.annot-153.587.combo-NULL	587	ggr.TRAJ_LABELS-1.grammar-86.annot-153.587	region=chr16:21641950-21642658;active=chr16:21642350-21642550;features=chr16:21641950-21642950	0.0,0.0,0.0,0.0,0.05759866,0.06542983,0.020560836,0.0,0.0,0.022918055,0.023874037,0.0,0.0,0.9074112,3.035606,1.2203202,0.10888638,1.9239533,0.8005211	1.1386845,1.5622405,1.7451006,2.2076666,2.5354753,2.6993368,2.7548025,2.414886,2.5892067,2.602162,2.543912,2.3974147,2.1953058,0.7028289,4.066282,3.2649937,0.9064827,3.3027344,3.0583615	MTF1,GRHL2	538504	0.03255292,0.011010054	0.3625		ATTGCCAGAGAGTCTATTTGGGATTGTAGAGTATGGAAAGTTTTGTTTATTTCTTGCAAACTATCTGAGAAATCCTTTGATAGTGTGTAATAGTAGGATAATGAAGTAGATAAACTGGCTATTCCGGTTCCTGTAGCAGTAGCCATTCCTAACCCTATAA	34	0,0,0,0,0,0,0,0,0,0,0,0,0,1,1,1,0,0,0	3591
35918	ggr.TRAJ_LABELS-1.grammar-86.annot-153.587.combo-NULL.barcode-8	ACTGGCCGCTTCACTGATTGCCAGAGAGTCTATTTGGGATTGTAGAGTATGGAAAGTTTTGTTTATTTCTTGCAAACTATCTGAGAAATCCTTTGATAGTGTGTAATAGTAGGATAATGAAGTAGATAAACTGGCTATTCCGGTTCCTGTAGCAGTAGCCATTCCTAACCCTATAACTCGAGGCTAGCCCGACTTAGAGTGATCCAAGAGATCGGAAGAGCGTCG	1.9318666,2.1449218,2.3005521,2.4768245,2.434212,2.4490798,2.3983665,1.8592482,1.9583111,2.1833446,1.6217773,1.4937742,1.7966057	0.0,3.7159162,4.779867	-1	84.0,118.0	ggr.TRAJ_LABELS-1.grammar-86.annot-153.587.combo-NULL	587	ggr.TRAJ_LABELS-1.grammar-86.annot-153.587	region=chr16:21641950-21642658;active=chr16:21642350-21642550;features=chr16:21641950-21642950	0.0,0.0,0.0,0.0,0.05759866,0.06542983,0.020560836,0.0,0.0,0.022918055,0.023874037,0.0,0.0,0.9074112,3.035606,1.2203202,0.10888638,1.9239533,0.8005211	1.1386845,1.5622405,1.7451006,2.2076666,2.5354753,2.6993368,2.7548025,2.414886,2.5892067,2.602162,2.543912,2.3974147,2.1953058,0.7028289,4.066282,3.2649937,0.9064827,3.3027344,3.0583615	MTF1,GRHL2	538504	0.03255292,0.011010054	0.3625		ATTGCCAGAGAGTCTATTTGGGATTGTAGAGTATGGAAAGTTTTGTTTATTTCTTGCAAACTATCTGAGAAATCCTTTGATAGTGTGTAATAGTAGGATAATGAAGTAGATAAACTGGCTATTCCGGTTCCTGTAGCAGTAGCCATTCCTAACCCTATAA	34	0,0,0,0,0,0,0,0,0,0,0,0,0,1,1,1,0,0,0	3591
35919	ggr.TRAJ_LABELS-1.grammar-86.annot-153.587.combo-NULL.barcode-9	ACTGGCCGCTTCACTGATTGCCAGAGAGTCTATTTGGGATTGTAGAGTATGGAAAGTTTTGTTTATTTCTTGCAAACTATCTGAGAAATCCTTTGATAGTGTGTAATAGTAGGATAATGAAGTAGATAAACTGGCTATTCCGGTTCCTGTAGCAGTAGCCATTCCTAACCCTATAACTCGAGGCTAGCCGATTCGGCAATAGCGTTGAAGATCGGAAGAGCGTCG	1.9318666,2.1449218,2.3005521,2.4768245,2.434212,2.4490798,2.3983665,1.8592482,1.9583111,2.1833446,1.6217773,1.4937742,1.7966057	0.0,3.7159162,4.779867	-1	84.0,118.0	ggr.TRAJ_LABELS-1.grammar-86.annot-153.587.combo-NULL	587	ggr.TRAJ_LABELS-1.grammar-86.annot-153.587	region=chr16:21641950-21642658;active=chr16:21642350-21642550;features=chr16:21641950-21642950	0.0,0.0,0.0,0.0,0.05759866,0.06542983,0.020560836,0.0,0.0,0.022918055,0.023874037,0.0,0.0,0.9074112,3.035606,1.2203202,0.10888638,1.9239533,0.8005211	1.1386845,1.5622405,1.7451006,2.2076666,2.5354753,2.6993368,2.7548025,2.414886,2.5892067,2.602162,2.543912,2.3974147,2.1953058,0.7028289,4.066282,3.2649937,0.9064827,3.3027344,3.0583615	MTF1,GRHL2	538504	0.03255292,0.011010054	0.3625		ATTGCCAGAGAGTCTATTTGGGATTGTAGAGTATGGAAAGTTTTGTTTATTTCTTGCAAACTATCTGAGAAATCCTTTGATAGTGTGTAATAGTAGGATAATGAAGTAGATAAACTGGCTATTCCGGTTCCTGTAGCAGTAGCCATTCCTAACCCTATAA	34	0,0,0,0,0,0,0,0,0,0,0,0,0,1,1,1,0,0,0	3591
35920	ggr.TRAJ_LABELS-1.grammar-86.annot-153.496.combo-00.barcode-0	ACTGGCCGCTTCACTGCCTGAGACAGCAAGGGGTTAAGGGAAAAGAGTGAGTAGAATCAGAACACAAGAGGACCTCTCCCTCCTTTCAGTAACCAGTGGAATGCTGCTCTGCCAGTTCTATGTGATTAACCTGAATTGCCTTGTCACTGAGGGATGAACAGACCTTTAAAAGCCAGCTCGAGGCTAGCTAACCGGCTTAGAATATGCTAGATCGGAAGAGCGTCG	3.278736,3.9416049,3.875244,4.122335,4.0862036,4.2291045,4.232346,4.075352,4.0839925,4.0623717,4.0374064,4.0065985,3.9133291	0.0,2.2581882,1.7122201	0,0	79.0,99.0	ggr.TRAJ_LABELS-1.grammar-86.annot-153.496.combo-00	496	ggr.TRAJ_LABELS-1.grammar-86.annot-153.496	region=chr16:55999135-56000465;active=chr16:56000085-56000285;features=chr16:55999685-56000685	2.429477,2.7906563,2.9164262,3.2982259,3.487309,3.579169,3.560735,3.356113,3.3935173,3.488093,3.3918872,3.3787582,3.2284245,0.0,3.4884057,2.9232612,1.024616,3.5152683,3.5912929	2.429477,2.7906563,2.9164262,3.2982259,3.487309,3.579169,3.560735,3.356113,3.3935173,3.488093,3.3918872,3.3787582,3.2284245,0.0,3.4884057,2.9232612,1.024616,3.5152683,3.5912929	MTF1,GRHL2	0,0	0.0,0.0	0.46875		CCTGAGACAGCAAGGGGTTAAGGGAAAAGAGTGAGTAGAATCAGAACACAAGAGGACCTCTCCCTCCTTTCAGTAACCAGTGGAATGCTGCTCTGCCAGTTCTATGTGATTAACCTGAATTGCCTTGTCACTGAGGGATGAACAGACCTTTAAAAGCCAG	20	1,1,1,1,1,1,1,1,1,1,1,1,1,0,1,1,1,0,1	3592
35921	ggr.TRAJ_LABELS-1.grammar-86.annot-153.496.combo-00.barcode-1	ACTGGCCGCTTCACTGCCTGAGACAGCAAGGGGTTAAGGGAAAAGAGTGAGTAGAATCAGAACACAAGAGGACCTCTCCCTCCTTTCAGTAACCAGTGGAATGCTGCTCTGCCAGTTCTATGTGATTAACCTGAATTGCCTTGTCACTGAGGGATGAACAGACCTTTAAAAGCCAGCTCGAGGCTAGCTCAATGCTAATTTTATACGCAGATCGGAAGAGCGTCG	3.278736,3.9416049,3.875244,4.122335,4.0862036,4.2291045,4.232346,4.075352,4.0839925,4.0623717,4.0374064,4.0065985,3.9133291	0.0,2.2581882,1.7122201	0,0	79.0,99.0	ggr.TRAJ_LABELS-1.grammar-86.annot-153.496.combo-00	496	ggr.TRAJ_LABELS-1.grammar-86.annot-153.496	region=chr16:55999135-56000465;active=chr16:56000085-56000285;features=chr16:55999685-56000685	2.429477,2.7906563,2.9164262,3.2982259,3.487309,3.579169,3.560735,3.356113,3.3935173,3.488093,3.3918872,3.3787582,3.2284245,0.0,3.4884057,2.9232612,1.024616,3.5152683,3.5912929	2.429477,2.7906563,2.9164262,3.2982259,3.487309,3.579169,3.560735,3.356113,3.3935173,3.488093,3.3918872,3.3787582,3.2284245,0.0,3.4884057,2.9232612,1.024616,3.5152683,3.5912929	MTF1,GRHL2	0,0	0.0,0.0	0.46875		CCTGAGACAGCAAGGGGTTAAGGGAAAAGAGTGAGTAGAATCAGAACACAAGAGGACCTCTCCCTCCTTTCAGTAACCAGTGGAATGCTGCTCTGCCAGTTCTATGTGATTAACCTGAATTGCCTTGTCACTGAGGGATGAACAGACCTTTAAAAGCCAG	20	1,1,1,1,1,1,1,1,1,1,1,1,1,0,1,1,1,0,1	3592
35922	ggr.TRAJ_LABELS-1.grammar-86.annot-153.496.combo-00.barcode-2	ACTGGCCGCTTCACTGCCTGAGACAGCAAGGGGTTAAGGGAAAAGAGTGAGTAGAATCAGAACACAAGAGGACCTCTCCCTCCTTTCAGTAACCAGTGGAATGCTGCTCTGCCAGTTCTATGTGATTAACCTGAATTGCCTTGTCACTGAGGGATGAACAGACCTTTAAAAGCCAGCTCGAGGCTAGCGCTGGCATCTTAAATAGTCCAGATCGGAAGAGCGTCG	3.278736,3.9416049,3.875244,4.122335,4.0862036,4.2291045,4.232346,4.075352,4.0839925,4.0623717,4.0374064,4.0065985,3.9133291	0.0,2.2581882,1.7122201	0,0	79.0,99.0	ggr.TRAJ_LABELS-1.grammar-86.annot-153.496.combo-00	496	ggr.TRAJ_LABELS-1.grammar-86.annot-153.496	region=chr16:55999135-56000465;active=chr16:56000085-56000285;features=chr16:55999685-56000685	2.429477,2.7906563,2.9164262,3.2982259,3.487309,3.579169,3.560735,3.356113,3.3935173,3.488093,3.3918872,3.3787582,3.2284245,0.0,3.4884057,2.9232612,1.024616,3.5152683,3.5912929	2.429477,2.7906563,2.9164262,3.2982259,3.487309,3.579169,3.560735,3.356113,3.3935173,3.488093,3.3918872,3.3787582,3.2284245,0.0,3.4884057,2.9232612,1.024616,3.5152683,3.5912929	MTF1,GRHL2	0,0	0.0,0.0	0.46875		CCTGAGACAGCAAGGGGTTAAGGGAAAAGAGTGAGTAGAATCAGAACACAAGAGGACCTCTCCCTCCTTTCAGTAACCAGTGGAATGCTGCTCTGCCAGTTCTATGTGATTAACCTGAATTGCCTTGTCACTGAGGGATGAACAGACCTTTAAAAGCCAG	20	1,1,1,1,1,1,1,1,1,1,1,1,1,0,1,1,1,0,1	3592
35923	ggr.TRAJ_LABELS-1.grammar-86.annot-153.496.combo-00.barcode-3	ACTGGCCGCTTCACTGCCTGAGACAGCAAGGGGTTAAGGGAAAAGAGTGAGTAGAATCAGAACACAAGAGGACCTCTCCCTCCTTTCAGTAACCAGTGGAATGCTGCTCTGCCAGTTCTATGTGATTAACCTGAATTGCCTTGTCACTGAGGGATGAACAGACCTTTAAAAGCCAGCTCGAGGCTAGCACCAGTACTGACATAGTTATAGATCGGAAGAGCGTCG	3.278736,3.9416049,3.875244,4.122335,4.0862036,4.2291045,4.232346,4.075352,4.0839925,4.0623717,4.0374064,4.0065985,3.9133291	0.0,2.2581882,1.7122201	0,0	79.0,99.0	ggr.TRAJ_LABELS-1.grammar-86.annot-153.496.combo-00	496	ggr.TRAJ_LABELS-1.grammar-86.annot-153.496	region=chr16:55999135-56000465;active=chr16:56000085-56000285;features=chr16:55999685-56000685	2.429477,2.7906563,2.9164262,3.2982259,3.487309,3.579169,3.560735,3.356113,3.3935173,3.488093,3.3918872,3.3787582,3.2284245,0.0,3.4884057,2.9232612,1.024616,3.5152683,3.5912929	2.429477,2.7906563,2.9164262,3.2982259,3.487309,3.579169,3.560735,3.356113,3.3935173,3.488093,3.3918872,3.3787582,3.2284245,0.0,3.4884057,2.9232612,1.024616,3.5152683,3.5912929	MTF1,GRHL2	0,0	0.0,0.0	0.46875		CCTGAGACAGCAAGGGGTTAAGGGAAAAGAGTGAGTAGAATCAGAACACAAGAGGACCTCTCCCTCCTTTCAGTAACCAGTGGAATGCTGCTCTGCCAGTTCTATGTGATTAACCTGAATTGCCTTGTCACTGAGGGATGAACAGACCTTTAAAAGCCAG	20	1,1,1,1,1,1,1,1,1,1,1,1,1,0,1,1,1,0,1	3592
35924	ggr.TRAJ_LABELS-1.grammar-86.annot-153.496.combo-00.barcode-4	ACTGGCCGCTTCACTGCCTGAGACAGCAAGGGGTTAAGGGAAAAGAGTGAGTAGAATCAGAACACAAGAGGACCTCTCCCTCCTTTCAGTAACCAGTGGAATGCTGCTCTGCCAGTTCTATGTGATTAACCTGAATTGCCTTGTCACTGAGGGATGAACAGACCTTTAAAAGCCAGCTCGAGGCTAGCTAACCTATCCGCAACCAGGTAGATCGGAAGAGCGTCG	3.278736,3.9416049,3.875244,4.122335,4.0862036,4.2291045,4.232346,4.075352,4.0839925,4.0623717,4.0374064,4.0065985,3.9133291	0.0,2.2581882,1.7122201	0,0	79.0,99.0	ggr.TRAJ_LABELS-1.grammar-86.annot-153.496.combo-00	496	ggr.TRAJ_LABELS-1.grammar-86.annot-153.496	region=chr16:55999135-56000465;active=chr16:56000085-56000285;features=chr16:55999685-56000685	2.429477,2.7906563,2.9164262,3.2982259,3.487309,3.579169,3.560735,3.356113,3.3935173,3.488093,3.3918872,3.3787582,3.2284245,0.0,3.4884057,2.9232612,1.024616,3.5152683,3.5912929	2.429477,2.7906563,2.9164262,3.2982259,3.487309,3.579169,3.560735,3.356113,3.3935173,3.488093,3.3918872,3.3787582,3.2284245,0.0,3.4884057,2.9232612,1.024616,3.5152683,3.5912929	MTF1,GRHL2	0,0	0.0,0.0	0.46875		CCTGAGACAGCAAGGGGTTAAGGGAAAAGAGTGAGTAGAATCAGAACACAAGAGGACCTCTCCCTCCTTTCAGTAACCAGTGGAATGCTGCTCTGCCAGTTCTATGTGATTAACCTGAATTGCCTTGTCACTGAGGGATGAACAGACCTTTAAAAGCCAG	20	1,1,1,1,1,1,1,1,1,1,1,1,1,0,1,1,1,0,1	3592
35925	ggr.TRAJ_LABELS-1.grammar-86.annot-153.496.combo-00.barcode-5	ACTGGCCGCTTCACTGCCTGAGACAGCAAGGGGTTAAGGGAAAAGAGTGAGTAGAATCAGAACACAAGAGGACCTCTCCCTCCTTTCAGTAACCAGTGGAATGCTGCTCTGCCAGTTCTATGTGATTAACCTGAATTGCCTTGTCACTGAGGGATGAACAGACCTTTAAAAGCCAGCTCGAGGCTAGCAGTTGTTATATGCTCCGCAAAGATCGGAAGAGCGTCG	3.278736,3.9416049,3.875244,4.122335,4.0862036,4.2291045,4.232346,4.075352,4.0839925,4.0623717,4.0374064,4.0065985,3.9133291	0.0,2.2581882,1.7122201	0,0	79.0,99.0	ggr.TRAJ_LABELS-1.grammar-86.annot-153.496.combo-00	496	ggr.TRAJ_LABELS-1.grammar-86.annot-153.496	region=chr16:55999135-56000465;active=chr16:56000085-56000285;features=chr16:55999685-56000685	2.429477,2.7906563,2.9164262,3.2982259,3.487309,3.579169,3.560735,3.356113,3.3935173,3.488093,3.3918872,3.3787582,3.2284245,0.0,3.4884057,2.9232612,1.024616,3.5152683,3.5912929	2.429477,2.7906563,2.9164262,3.2982259,3.487309,3.579169,3.560735,3.356113,3.3935173,3.488093,3.3918872,3.3787582,3.2284245,0.0,3.4884057,2.9232612,1.024616,3.5152683,3.5912929	MTF1,GRHL2	0,0	0.0,0.0	0.46875		CCTGAGACAGCAAGGGGTTAAGGGAAAAGAGTGAGTAGAATCAGAACACAAGAGGACCTCTCCCTCCTTTCAGTAACCAGTGGAATGCTGCTCTGCCAGTTCTATGTGATTAACCTGAATTGCCTTGTCACTGAGGGATGAACAGACCTTTAAAAGCCAG	20	1,1,1,1,1,1,1,1,1,1,1,1,1,0,1,1,1,0,1	3592
35926	ggr.TRAJ_LABELS-1.grammar-86.annot-153.496.combo-00.barcode-6	ACTGGCCGCTTCACTGCCTGAGACAGCAAGGGGTTAAGGGAAAAGAGTGAGTAGAATCAGAACACAAGAGGACCTCTCCCTCCTTTCAGTAACCAGTGGAATGCTGCTCTGCCAGTTCTATGTGATTAACCTGAATTGCCTTGTCACTGAGGGATGAACAGACCTTTAAAAGCCAGCTCGAGGCTAGCAAGATGTTGGCCCCGTTCAAAGATCGGAAGAGCGTCG	3.278736,3.9416049,3.875244,4.122335,4.0862036,4.2291045,4.232346,4.075352,4.0839925,4.0623717,4.0374064,4.0065985,3.9133291	0.0,2.2581882,1.7122201	0,0	79.0,99.0	ggr.TRAJ_LABELS-1.grammar-86.annot-153.496.combo-00	496	ggr.TRAJ_LABELS-1.grammar-86.annot-153.496	region=chr16:55999135-56000465;active=chr16:56000085-56000285;features=chr16:55999685-56000685	2.429477,2.7906563,2.9164262,3.2982259,3.487309,3.579169,3.560735,3.356113,3.3935173,3.488093,3.3918872,3.3787582,3.2284245,0.0,3.4884057,2.9232612,1.024616,3.5152683,3.5912929	2.429477,2.7906563,2.9164262,3.2982259,3.487309,3.579169,3.560735,3.356113,3.3935173,3.488093,3.3918872,3.3787582,3.2284245,0.0,3.4884057,2.9232612,1.024616,3.5152683,3.5912929	MTF1,GRHL2	0,0	0.0,0.0	0.46875		CCTGAGACAGCAAGGGGTTAAGGGAAAAGAGTGAGTAGAATCAGAACACAAGAGGACCTCTCCCTCCTTTCAGTAACCAGTGGAATGCTGCTCTGCCAGTTCTATGTGATTAACCTGAATTGCCTTGTCACTGAGGGATGAACAGACCTTTAAAAGCCAG	20	1,1,1,1,1,1,1,1,1,1,1,1,1,0,1,1,1,0,1	3592
35927	ggr.TRAJ_LABELS-1.grammar-86.annot-153.496.combo-00.barcode-7	ACTGGCCGCTTCACTGCCTGAGACAGCAAGGGGTTAAGGGAAAAGAGTGAGTAGAATCAGAACACAAGAGGACCTCTCCCTCCTTTCAGTAACCAGTGGAATGCTGCTCTGCCAGTTCTATGTGATTAACCTGAATTGCCTTGTCACTGAGGGATGAACAGACCTTTAAAAGCCAGCTCGAGGCTAGCAGAACCCATTCAGGAAGGATAGATCGGAAGAGCGTCG	3.278736,3.9416049,3.875244,4.122335,4.0862036,4.2291045,4.232346,4.075352,4.0839925,4.0623717,4.0374064,4.0065985,3.9133291	0.0,2.2581882,1.7122201	0,0	79.0,99.0	ggr.TRAJ_LABELS-1.grammar-86.annot-153.496.combo-00	496	ggr.TRAJ_LABELS-1.grammar-86.annot-153.496	region=chr16:55999135-56000465;active=chr16:56000085-56000285;features=chr16:55999685-56000685	2.429477,2.7906563,2.9164262,3.2982259,3.487309,3.579169,3.560735,3.356113,3.3935173,3.488093,3.3918872,3.3787582,3.2284245,0.0,3.4884057,2.9232612,1.024616,3.5152683,3.5912929	2.429477,2.7906563,2.9164262,3.2982259,3.487309,3.579169,3.560735,3.356113,3.3935173,3.488093,3.3918872,3.3787582,3.2284245,0.0,3.4884057,2.9232612,1.024616,3.5152683,3.5912929	MTF1,GRHL2	0,0	0.0,0.0	0.46875		CCTGAGACAGCAAGGGGTTAAGGGAAAAGAGTGAGTAGAATCAGAACACAAGAGGACCTCTCCCTCCTTTCAGTAACCAGTGGAATGCTGCTCTGCCAGTTCTATGTGATTAACCTGAATTGCCTTGTCACTGAGGGATGAACAGACCTTTAAAAGCCAG	20	1,1,1,1,1,1,1,1,1,1,1,1,1,0,1,1,1,0,1	3592
35928	ggr.TRAJ_LABELS-1.grammar-86.annot-153.496.combo-00.barcode-8	ACTGGCCGCTTCACTGCCTGAGACAGCAAGGGGTTAAGGGAAAAGAGTGAGTAGAATCAGAACACAAGAGGACCTCTCCCTCCTTTCAGTAACCAGTGGAATGCTGCTCTGCCAGTTCTATGTGATTAACCTGAATTGCCTTGTCACTGAGGGATGAACAGACCTTTAAAAGCCAGCTCGAGGCTAGCTGGTCCCTGAGTCCGTTCAAAGATCGGAAGAGCGTCG	3.278736,3.9416049,3.875244,4.122335,4.0862036,4.2291045,4.232346,4.075352,4.0839925,4.0623717,4.0374064,4.0065985,3.9133291	0.0,2.2581882,1.7122201	0,0	79.0,99.0	ggr.TRAJ_LABELS-1.grammar-86.annot-153.496.combo-00	496	ggr.TRAJ_LABELS-1.grammar-86.annot-153.496	region=chr16:55999135-56000465;active=chr16:56000085-56000285;features=chr16:55999685-56000685	2.429477,2.7906563,2.9164262,3.2982259,3.487309,3.579169,3.560735,3.356113,3.3935173,3.488093,3.3918872,3.3787582,3.2284245,0.0,3.4884057,2.9232612,1.024616,3.5152683,3.5912929	2.429477,2.7906563,2.9164262,3.2982259,3.487309,3.579169,3.560735,3.356113,3.3935173,3.488093,3.3918872,3.3787582,3.2284245,0.0,3.4884057,2.9232612,1.024616,3.5152683,3.5912929	MTF1,GRHL2	0,0	0.0,0.0	0.46875		CCTGAGACAGCAAGGGGTTAAGGGAAAAGAGTGAGTAGAATCAGAACACAAGAGGACCTCTCCCTCCTTTCAGTAACCAGTGGAATGCTGCTCTGCCAGTTCTATGTGATTAACCTGAATTGCCTTGTCACTGAGGGATGAACAGACCTTTAAAAGCCAG	20	1,1,1,1,1,1,1,1,1,1,1,1,1,0,1,1,1,0,1	3592
35929	ggr.TRAJ_LABELS-1.grammar-86.annot-153.496.combo-00.barcode-9	ACTGGCCGCTTCACTGCCTGAGACAGCAAGGGGTTAAGGGAAAAGAGTGAGTAGAATCAGAACACAAGAGGACCTCTCCCTCCTTTCAGTAACCAGTGGAATGCTGCTCTGCCAGTTCTATGTGATTAACCTGAATTGCCTTGTCACTGAGGGATGAACAGACCTTTAAAAGCCAGCTCGAGGCTAGCCCGACCGCCGCTAATATGCTAGATCGGAAGAGCGTCG	3.278736,3.9416049,3.875244,4.122335,4.0862036,4.2291045,4.232346,4.075352,4.0839925,4.0623717,4.0374064,4.0065985,3.9133291	0.0,2.2581882,1.7122201	0,0	79.0,99.0	ggr.TRAJ_LABELS-1.grammar-86.annot-153.496.combo-00	496	ggr.TRAJ_LABELS-1.grammar-86.annot-153.496	region=chr16:55999135-56000465;active=chr16:56000085-56000285;features=chr16:55999685-56000685	2.429477,2.7906563,2.9164262,3.2982259,3.487309,3.579169,3.560735,3.356113,3.3935173,3.488093,3.3918872,3.3787582,3.2284245,0.0,3.4884057,2.9232612,1.024616,3.5152683,3.5912929	2.429477,2.7906563,2.9164262,3.2982259,3.487309,3.579169,3.560735,3.356113,3.3935173,3.488093,3.3918872,3.3787582,3.2284245,0.0,3.4884057,2.9232612,1.024616,3.5152683,3.5912929	MTF1,GRHL2	0,0	0.0,0.0	0.46875		CCTGAGACAGCAAGGGGTTAAGGGAAAAGAGTGAGTAGAATCAGAACACAAGAGGACCTCTCCCTCCTTTCAGTAACCAGTGGAATGCTGCTCTGCCAGTTCTATGTGATTAACCTGAATTGCCTTGTCACTGAGGGATGAACAGACCTTTAAAAGCCAG	20	1,1,1,1,1,1,1,1,1,1,1,1,1,0,1,1,1,0,1	3592
35930	ggr.TRAJ_LABELS-1.grammar-86.annot-153.496.combo-01.barcode-0	ACTGGCCGCTTCACTGCCTGAGACAGCAAGGGGTTAAGGGAAAAGAGTGAGTAGAATCAGAACACAAGAGGACCTCTCCCTCCTTTCAGTTACGGACGAAATGCTGCTCTGCCAGTTCTATGTGATTAACCTGAATTGCCTTGTCACTGAGGGATGAACAGACCTTTAAAAGCCAGCTCGAGGCTAGCTAACCGACGCAATATCGGATAGATCGGAAGAGCGTCG	3.278736,3.9416049,3.875244,4.122335,4.0862036,4.2291045,4.232346,4.075352,4.0839925,4.0623717,4.0374064,4.0065985,3.9133291	0.0,2.2581882,1.7122201	0,1	79.0,99.0	ggr.TRAJ_LABELS-1.grammar-86.annot-153.496.combo-01	496	ggr.TRAJ_LABELS-1.grammar-86.annot-153.496	region=chr16:55999135-56000465;active=chr16:56000085-56000285;features=chr16:55999685-56000685	0.72222906,0.9007126,1.000896,1.406997,1.8466022,1.950828,1.9370921,1.5188375,1.5846521,1.7561706,1.7768043,1.4817995,1.2895281,0.15068349,2.1683934,1.3219144,0.42909393,2.593487,1.9430373	2.429477,2.7906563,2.9164262,3.2982259,3.487309,3.579169,3.560735,3.356113,3.3935173,3.488093,3.3918872,3.3787582,3.2284245,0.0,3.4884057,2.9232612,1.024616,3.5152683,3.5912929	MTF1,GRHL2	0,499	0.0,0.005420278	0.46875		CCTGAGACAGCAAGGGGTTAAGGGAAAAGAGTGAGTAGAATCAGAACACAAGAGGACCTCTCCCTCCTTTCAGTTACGGACGAAATGCTGCTCTGCCAGTTCTATGTGATTAACCTGAATTGCCTTGTCACTGAGGGATGAACAGACCTTTAAAAGCCAG	20	1,1,1,1,1,1,1,1,1,1,1,1,1,0,1,1,1,0,1	3593
35931	ggr.TRAJ_LABELS-1.grammar-86.annot-153.496.combo-01.barcode-1	ACTGGCCGCTTCACTGCCTGAGACAGCAAGGGGTTAAGGGAAAAGAGTGAGTAGAATCAGAACACAAGAGGACCTCTCCCTCCTTTCAGTTACGGACGAAATGCTGCTCTGCCAGTTCTATGTGATTAACCTGAATTGCCTTGTCACTGAGGGATGAACAGACCTTTAAAAGCCAGCTCGAGGCTAGCAACTCGGTCTACATGGCAGCAGATCGGAAGAGCGTCG	3.278736,3.9416049,3.875244,4.122335,4.0862036,4.2291045,4.232346,4.075352,4.0839925,4.0623717,4.0374064,4.0065985,3.9133291	0.0,2.2581882,1.7122201	0,1	79.0,99.0	ggr.TRAJ_LABELS-1.grammar-86.annot-153.496.combo-01	496	ggr.TRAJ_LABELS-1.grammar-86.annot-153.496	region=chr16:55999135-56000465;active=chr16:56000085-56000285;features=chr16:55999685-56000685	0.72222906,0.9007126,1.000896,1.406997,1.8466022,1.950828,1.9370921,1.5188375,1.5846521,1.7561706,1.7768043,1.4817995,1.2895281,0.15068349,2.1683934,1.3219144,0.42909393,2.593487,1.9430373	2.429477,2.7906563,2.9164262,3.2982259,3.487309,3.579169,3.560735,3.356113,3.3935173,3.488093,3.3918872,3.3787582,3.2284245,0.0,3.4884057,2.9232612,1.024616,3.5152683,3.5912929	MTF1,GRHL2	0,499	0.0,0.005420278	0.46875		CCTGAGACAGCAAGGGGTTAAGGGAAAAGAGTGAGTAGAATCAGAACACAAGAGGACCTCTCCCTCCTTTCAGTTACGGACGAAATGCTGCTCTGCCAGTTCTATGTGATTAACCTGAATTGCCTTGTCACTGAGGGATGAACAGACCTTTAAAAGCCAG	20	1,1,1,1,1,1,1,1,1,1,1,1,1,0,1,1,1,0,1	3593
35932	ggr.TRAJ_LABELS-1.grammar-86.annot-153.496.combo-01.barcode-2	ACTGGCCGCTTCACTGCCTGAGACAGCAAGGGGTTAAGGGAAAAGAGTGAGTAGAATCAGAACACAAGAGGACCTCTCCCTCCTTTCAGTTACGGACGAAATGCTGCTCTGCCAGTTCTATGTGATTAACCTGAATTGCCTTGTCACTGAGGGATGAACAGACCTTTAAAAGCCAGCTCGAGGCTAGCCTCTGCGTTCAGGGAAGGATAGATCGGAAGAGCGTCG	3.278736,3.9416049,3.875244,4.122335,4.0862036,4.2291045,4.232346,4.075352,4.0839925,4.0623717,4.0374064,4.0065985,3.9133291	0.0,2.2581882,1.7122201	0,1	79.0,99.0	ggr.TRAJ_LABELS-1.grammar-86.annot-153.496.combo-01	496	ggr.TRAJ_LABELS-1.grammar-86.annot-153.496	region=chr16:55999135-56000465;active=chr16:56000085-56000285;features=chr16:55999685-56000685	0.72222906,0.9007126,1.000896,1.406997,1.8466022,1.950828,1.9370921,1.5188375,1.5846521,1.7561706,1.7768043,1.4817995,1.2895281,0.15068349,2.1683934,1.3219144,0.42909393,2.593487,1.9430373	2.429477,2.7906563,2.9164262,3.2982259,3.487309,3.579169,3.560735,3.356113,3.3935173,3.488093,3.3918872,3.3787582,3.2284245,0.0,3.4884057,2.9232612,1.024616,3.5152683,3.5912929	MTF1,GRHL2	0,499	0.0,0.005420278	0.46875		CCTGAGACAGCAAGGGGTTAAGGGAAAAGAGTGAGTAGAATCAGAACACAAGAGGACCTCTCCCTCCTTTCAGTTACGGACGAAATGCTGCTCTGCCAGTTCTATGTGATTAACCTGAATTGCCTTGTCACTGAGGGATGAACAGACCTTTAAAAGCCAG	20	1,1,1,1,1,1,1,1,1,1,1,1,1,0,1,1,1,0,1	3593
35933	ggr.TRAJ_LABELS-1.grammar-86.annot-153.496.combo-01.barcode-3	ACTGGCCGCTTCACTGCCTGAGACAGCAAGGGGTTAAGGGAAAAGAGTGAGTAGAATCAGAACACAAGAGGACCTCTCCCTCCTTTCAGTTACGGACGAAATGCTGCTCTGCCAGTTCTATGTGATTAACCTGAATTGCCTTGTCACTGAGGGATGAACAGACCTTTAAAAGCCAGCTCGAGGCTAGCTGGTCAGGAATAAAGGTTGCAGATCGGAAGAGCGTCG	3.278736,3.9416049,3.875244,4.122335,4.0862036,4.2291045,4.232346,4.075352,4.0839925,4.0623717,4.0374064,4.0065985,3.9133291	0.0,2.2581882,1.7122201	0,1	79.0,99.0	ggr.TRAJ_LABELS-1.grammar-86.annot-153.496.combo-01	496	ggr.TRAJ_LABELS-1.grammar-86.annot-153.496	region=chr16:55999135-56000465;active=chr16:56000085-56000285;features=chr16:55999685-56000685	0.72222906,0.9007126,1.000896,1.406997,1.8466022,1.950828,1.9370921,1.5188375,1.5846521,1.7561706,1.7768043,1.4817995,1.2895281,0.15068349,2.1683934,1.3219144,0.42909393,2.593487,1.9430373	2.429477,2.7906563,2.9164262,3.2982259,3.487309,3.579169,3.560735,3.356113,3.3935173,3.488093,3.3918872,3.3787582,3.2284245,0.0,3.4884057,2.9232612,1.024616,3.5152683,3.5912929	MTF1,GRHL2	0,499	0.0,0.005420278	0.46875		CCTGAGACAGCAAGGGGTTAAGGGAAAAGAGTGAGTAGAATCAGAACACAAGAGGACCTCTCCCTCCTTTCAGTTACGGACGAAATGCTGCTCTGCCAGTTCTATGTGATTAACCTGAATTGCCTTGTCACTGAGGGATGAACAGACCTTTAAAAGCCAG	20	1,1,1,1,1,1,1,1,1,1,1,1,1,0,1,1,1,0,1	3593
35934	ggr.TRAJ_LABELS-1.grammar-86.annot-153.496.combo-01.barcode-4	ACTGGCCGCTTCACTGCCTGAGACAGCAAGGGGTTAAGGGAAAAGAGTGAGTAGAATCAGAACACAAGAGGACCTCTCCCTCCTTTCAGTTACGGACGAAATGCTGCTCTGCCAGTTCTATGTGATTAACCTGAATTGCCTTGTCACTGAGGGATGAACAGACCTTTAAAAGCCAGCTCGAGGCTAGCAGCGTGCGTCCTCCGTTCAAAGATCGGAAGAGCGTCG	3.278736,3.9416049,3.875244,4.122335,4.0862036,4.2291045,4.232346,4.075352,4.0839925,4.0623717,4.0374064,4.0065985,3.9133291	0.0,2.2581882,1.7122201	0,1	79.0,99.0	ggr.TRAJ_LABELS-1.grammar-86.annot-153.496.combo-01	496	ggr.TRAJ_LABELS-1.grammar-86.annot-153.496	region=chr16:55999135-56000465;active=chr16:56000085-56000285;features=chr16:55999685-56000685	0.72222906,0.9007126,1.000896,1.406997,1.8466022,1.950828,1.9370921,1.5188375,1.5846521,1.7561706,1.7768043,1.4817995,1.2895281,0.15068349,2.1683934,1.3219144,0.42909393,2.593487,1.9430373	2.429477,2.7906563,2.9164262,3.2982259,3.487309,3.579169,3.560735,3.356113,3.3935173,3.488093,3.3918872,3.3787582,3.2284245,0.0,3.4884057,2.9232612,1.024616,3.5152683,3.5912929	MTF1,GRHL2	0,499	0.0,0.005420278	0.46875		CCTGAGACAGCAAGGGGTTAAGGGAAAAGAGTGAGTAGAATCAGAACACAAGAGGACCTCTCCCTCCTTTCAGTTACGGACGAAATGCTGCTCTGCCAGTTCTATGTGATTAACCTGAATTGCCTTGTCACTGAGGGATGAACAGACCTTTAAAAGCCAG	20	1,1,1,1,1,1,1,1,1,1,1,1,1,0,1,1,1,0,1	3593
35935	ggr.TRAJ_LABELS-1.grammar-86.annot-153.496.combo-01.barcode-5	ACTGGCCGCTTCACTGCCTGAGACAGCAAGGGGTTAAGGGAAAAGAGTGAGTAGAATCAGAACACAAGAGGACCTCTCCCTCCTTTCAGTTACGGACGAAATGCTGCTCTGCCAGTTCTATGTGATTAACCTGAATTGCCTTGTCACTGAGGGATGAACAGACCTTTAAAAGCCAGCTCGAGGCTAGCCCGACCTTAGCTTGAGCTGCAGATCGGAAGAGCGTCG	3.278736,3.9416049,3.875244,4.122335,4.0862036,4.2291045,4.232346,4.075352,4.0839925,4.0623717,4.0374064,4.0065985,3.9133291	0.0,2.2581882,1.7122201	0,1	79.0,99.0	ggr.TRAJ_LABELS-1.grammar-86.annot-153.496.combo-01	496	ggr.TRAJ_LABELS-1.grammar-86.annot-153.496	region=chr16:55999135-56000465;active=chr16:56000085-56000285;features=chr16:55999685-56000685	0.72222906,0.9007126,1.000896,1.406997,1.8466022,1.950828,1.9370921,1.5188375,1.5846521,1.7561706,1.7768043,1.4817995,1.2895281,0.15068349,2.1683934,1.3219144,0.42909393,2.593487,1.9430373	2.429477,2.7906563,2.9164262,3.2982259,3.487309,3.579169,3.560735,3.356113,3.3935173,3.488093,3.3918872,3.3787582,3.2284245,0.0,3.4884057,2.9232612,1.024616,3.5152683,3.5912929	MTF1,GRHL2	0,499	0.0,0.005420278	0.46875		CCTGAGACAGCAAGGGGTTAAGGGAAAAGAGTGAGTAGAATCAGAACACAAGAGGACCTCTCCCTCCTTTCAGTTACGGACGAAATGCTGCTCTGCCAGTTCTATGTGATTAACCTGAATTGCCTTGTCACTGAGGGATGAACAGACCTTTAAAAGCCAG	20	1,1,1,1,1,1,1,1,1,1,1,1,1,0,1,1,1,0,1	3593
35936	ggr.TRAJ_LABELS-1.grammar-86.annot-153.496.combo-01.barcode-6	ACTGGCCGCTTCACTGCCTGAGACAGCAAGGGGTTAAGGGAAAAGAGTGAGTAGAATCAGAACACAAGAGGACCTCTCCCTCCTTTCAGTTACGGACGAAATGCTGCTCTGCCAGTTCTATGTGATTAACCTGAATTGCCTTGTCACTGAGGGATGAACAGACCTTTAAAAGCCAGCTCGAGGCTAGCGTCATTTATATGCGATGCGCAGATCGGAAGAGCGTCG	3.278736,3.9416049,3.875244,4.122335,4.0862036,4.2291045,4.232346,4.075352,4.0839925,4.0623717,4.0374064,4.0065985,3.9133291	0.0,2.2581882,1.7122201	0,1	79.0,99.0	ggr.TRAJ_LABELS-1.grammar-86.annot-153.496.combo-01	496	ggr.TRAJ_LABELS-1.grammar-86.annot-153.496	region=chr16:55999135-56000465;active=chr16:56000085-56000285;features=chr16:55999685-56000685	0.72222906,0.9007126,1.000896,1.406997,1.8466022,1.950828,1.9370921,1.5188375,1.5846521,1.7561706,1.7768043,1.4817995,1.2895281,0.15068349,2.1683934,1.3219144,0.42909393,2.593487,1.9430373	2.429477,2.7906563,2.9164262,3.2982259,3.487309,3.579169,3.560735,3.356113,3.3935173,3.488093,3.3918872,3.3787582,3.2284245,0.0,3.4884057,2.9232612,1.024616,3.5152683,3.5912929	MTF1,GRHL2	0,499	0.0,0.005420278	0.46875		CCTGAGACAGCAAGGGGTTAAGGGAAAAGAGTGAGTAGAATCAGAACACAAGAGGACCTCTCCCTCCTTTCAGTTACGGACGAAATGCTGCTCTGCCAGTTCTATGTGATTAACCTGAATTGCCTTGTCACTGAGGGATGAACAGACCTTTAAAAGCCAG	20	1,1,1,1,1,1,1,1,1,1,1,1,1,0,1,1,1,0,1	3593
35937	ggr.TRAJ_LABELS-1.grammar-86.annot-153.496.combo-01.barcode-7	ACTGGCCGCTTCACTGCCTGAGACAGCAAGGGGTTAAGGGAAAAGAGTGAGTAGAATCAGAACACAAGAGGACCTCTCCCTCCTTTCAGTTACGGACGAAATGCTGCTCTGCCAGTTCTATGTGATTAACCTGAATTGCCTTGTCACTGAGGGATGAACAGACCTTTAAAAGCCAGCTCGAGGCTAGCAGTTGTTACGCCGGAAGGATAGATCGGAAGAGCGTCG	3.278736,3.9416049,3.875244,4.122335,4.0862036,4.2291045,4.232346,4.075352,4.0839925,4.0623717,4.0374064,4.0065985,3.9133291	0.0,2.2581882,1.7122201	0,1	79.0,99.0	ggr.TRAJ_LABELS-1.grammar-86.annot-153.496.combo-01	496	ggr.TRAJ_LABELS-1.grammar-86.annot-153.496	region=chr16:55999135-56000465;active=chr16:56000085-56000285;features=chr16:55999685-56000685	0.72222906,0.9007126,1.000896,1.406997,1.8466022,1.950828,1.9370921,1.5188375,1.5846521,1.7561706,1.7768043,1.4817995,1.2895281,0.15068349,2.1683934,1.3219144,0.42909393,2.593487,1.9430373	2.429477,2.7906563,2.9164262,3.2982259,3.487309,3.579169,3.560735,3.356113,3.3935173,3.488093,3.3918872,3.3787582,3.2284245,0.0,3.4884057,2.9232612,1.024616,3.5152683,3.5912929	MTF1,GRHL2	0,499	0.0,0.005420278	0.46875		CCTGAGACAGCAAGGGGTTAAGGGAAAAGAGTGAGTAGAATCAGAACACAAGAGGACCTCTCCCTCCTTTCAGTTACGGACGAAATGCTGCTCTGCCAGTTCTATGTGATTAACCTGAATTGCCTTGTCACTGAGGGATGAACAGACCTTTAAAAGCCAG	20	1,1,1,1,1,1,1,1,1,1,1,1,1,0,1,1,1,0,1	3593
35938	ggr.TRAJ_LABELS-1.grammar-86.annot-153.496.combo-01.barcode-8	ACTGGCCGCTTCACTGCCTGAGACAGCAAGGGGTTAAGGGAAAAGAGTGAGTAGAATCAGAACACAAGAGGACCTCTCCCTCCTTTCAGTTACGGACGAAATGCTGCTCTGCCAGTTCTATGTGATTAACCTGAATTGCCTTGTCACTGAGGGATGAACAGACCTTTAAAAGCCAGCTCGAGGCTAGCGTCATCGTTCAGGCTCTGATAGATCGGAAGAGCGTCG	3.278736,3.9416049,3.875244,4.122335,4.0862036,4.2291045,4.232346,4.075352,4.0839925,4.0623717,4.0374064,4.0065985,3.9133291	0.0,2.2581882,1.7122201	0,1	79.0,99.0	ggr.TRAJ_LABELS-1.grammar-86.annot-153.496.combo-01	496	ggr.TRAJ_LABELS-1.grammar-86.annot-153.496	region=chr16:55999135-56000465;active=chr16:56000085-56000285;features=chr16:55999685-56000685	0.72222906,0.9007126,1.000896,1.406997,1.8466022,1.950828,1.9370921,1.5188375,1.5846521,1.7561706,1.7768043,1.4817995,1.2895281,0.15068349,2.1683934,1.3219144,0.42909393,2.593487,1.9430373	2.429477,2.7906563,2.9164262,3.2982259,3.487309,3.579169,3.560735,3.356113,3.3935173,3.488093,3.3918872,3.3787582,3.2284245,0.0,3.4884057,2.9232612,1.024616,3.5152683,3.5912929	MTF1,GRHL2	0,499	0.0,0.005420278	0.46875		CCTGAGACAGCAAGGGGTTAAGGGAAAAGAGTGAGTAGAATCAGAACACAAGAGGACCTCTCCCTCCTTTCAGTTACGGACGAAATGCTGCTCTGCCAGTTCTATGTGATTAACCTGAATTGCCTTGTCACTGAGGGATGAACAGACCTTTAAAAGCCAG	20	1,1,1,1,1,1,1,1,1,1,1,1,1,0,1,1,1,0,1	3593
35939	ggr.TRAJ_LABELS-1.grammar-86.annot-153.496.combo-01.barcode-9	ACTGGCCGCTTCACTGCCTGAGACAGCAAGGGGTTAAGGGAAAAGAGTGAGTAGAATCAGAACACAAGAGGACCTCTCCCTCCTTTCAGTTACGGACGAAATGCTGCTCTGCCAGTTCTATGTGATTAACCTGAATTGCCTTGTCACTGAGGGATGAACAGACCTTTAAAAGCCAGCTCGAGGCTAGCAGCGTTTATTACCCAACGCAAGATCGGAAGAGCGTCG	3.278736,3.9416049,3.875244,4.122335,4.0862036,4.2291045,4.232346,4.075352,4.0839925,4.0623717,4.0374064,4.0065985,3.9133291	0.0,2.2581882,1.7122201	0,1	79.0,99.0	ggr.TRAJ_LABELS-1.grammar-86.annot-153.496.combo-01	496	ggr.TRAJ_LABELS-1.grammar-86.annot-153.496	region=chr16:55999135-56000465;active=chr16:56000085-56000285;features=chr16:55999685-56000685	0.72222906,0.9007126,1.000896,1.406997,1.8466022,1.950828,1.9370921,1.5188375,1.5846521,1.7561706,1.7768043,1.4817995,1.2895281,0.15068349,2.1683934,1.3219144,0.42909393,2.593487,1.9430373	2.429477,2.7906563,2.9164262,3.2982259,3.487309,3.579169,3.560735,3.356113,3.3935173,3.488093,3.3918872,3.3787582,3.2284245,0.0,3.4884057,2.9232612,1.024616,3.5152683,3.5912929	MTF1,GRHL2	0,499	0.0,0.005420278	0.46875		CCTGAGACAGCAAGGGGTTAAGGGAAAAGAGTGAGTAGAATCAGAACACAAGAGGACCTCTCCCTCCTTTCAGTTACGGACGAAATGCTGCTCTGCCAGTTCTATGTGATTAACCTGAATTGCCTTGTCACTGAGGGATGAACAGACCTTTAAAAGCCAG	20	1,1,1,1,1,1,1,1,1,1,1,1,1,0,1,1,1,0,1	3593
35940	ggr.TRAJ_LABELS-1.grammar-86.annot-153.496.combo-10.barcode-0	ACTGGCCGCTTCACTGCCTGAGACAGCAAGGGGTTAAGGGAAAAGAGTGAGTAGAATCAGAACACAAGAGGACCTCTCCCTCCTTTCAGTAACCAGTGGAATGCTGCTCTCGATGTACCTTGTGATTAACCTGAATTGCCTTGTCACTGAGGGATGAACAGACCTTTAAAAGCCAGCTCGAGGCTAGCTCAATTCTAGTCAGAAGTACAGATCGGAAGAGCGTCG	3.278736,3.9416049,3.875244,4.122335,4.0862036,4.2291045,4.232346,4.075352,4.0839925,4.0623717,4.0374064,4.0065985,3.9133291	0.0,2.2581882,1.7122201	1,0	79.0,99.0	ggr.TRAJ_LABELS-1.grammar-86.annot-153.496.combo-10	496	ggr.TRAJ_LABELS-1.grammar-86.annot-153.496	region=chr16:55999135-56000465;active=chr16:56000085-56000285;features=chr16:55999685-56000685	0.30134797,0.32584637,0.3520073,0.5810525,0.9455948,1.0047023,0.9698602,0.5559928,0.5704007,0.7275888,0.7739263,0.4857246,0.3926882,0.0,1.4268191,0.17499778,0.16015972,1.5712669,0.6434775	2.429477,2.7906563,2.9164262,3.2982259,3.487309,3.579169,3.560735,3.356113,3.3935173,3.488093,3.3918872,3.3787582,3.2284245,0.0,3.4884057,2.9232612,1.024616,3.5152683,3.5912929	MTF1,GRHL2	519,0	0.03079281,0.0	0.46875		CCTGAGACAGCAAGGGGTTAAGGGAAAAGAGTGAGTAGAATCAGAACACAAGAGGACCTCTCCCTCCTTTCAGTAACCAGTGGAATGCTGCTCTCGATGTACCTTGTGATTAACCTGAATTGCCTTGTCACTGAGGGATGAACAGACCTTTAAAAGCCAG	20	1,1,1,1,1,1,1,1,1,1,1,1,1,0,1,1,1,0,1	3594
35941	ggr.TRAJ_LABELS-1.grammar-86.annot-153.496.combo-10.barcode-1	ACTGGCCGCTTCACTGCCTGAGACAGCAAGGGGTTAAGGGAAAAGAGTGAGTAGAATCAGAACACAAGAGGACCTCTCCCTCCTTTCAGTAACCAGTGGAATGCTGCTCTCGATGTACCTTGTGATTAACCTGAATTGCCTTGTCACTGAGGGATGAACAGACCTTTAAAAGCCAGCTCGAGGCTAGCGCGCTTAAGACCTTGAATTGAGATCGGAAGAGCGTCG	3.278736,3.9416049,3.875244,4.122335,4.0862036,4.2291045,4.232346,4.075352,4.0839925,4.0623717,4.0374064,4.0065985,3.9133291	0.0,2.2581882,1.7122201	1,0	79.0,99.0	ggr.TRAJ_LABELS-1.grammar-86.annot-153.496.combo-10	496	ggr.TRAJ_LABELS-1.grammar-86.annot-153.496	region=chr16:55999135-56000465;active=chr16:56000085-56000285;features=chr16:55999685-56000685	0.30134797,0.32584637,0.3520073,0.5810525,0.9455948,1.0047023,0.9698602,0.5559928,0.5704007,0.7275888,0.7739263,0.4857246,0.3926882,0.0,1.4268191,0.17499778,0.16015972,1.5712669,0.6434775	2.429477,2.7906563,2.9164262,3.2982259,3.487309,3.579169,3.560735,3.356113,3.3935173,3.488093,3.3918872,3.3787582,3.2284245,0.0,3.4884057,2.9232612,1.024616,3.5152683,3.5912929	MTF1,GRHL2	519,0	0.03079281,0.0	0.46875		CCTGAGACAGCAAGGGGTTAAGGGAAAAGAGTGAGTAGAATCAGAACACAAGAGGACCTCTCCCTCCTTTCAGTAACCAGTGGAATGCTGCTCTCGATGTACCTTGTGATTAACCTGAATTGCCTTGTCACTGAGGGATGAACAGACCTTTAAAAGCCAG	20	1,1,1,1,1,1,1,1,1,1,1,1,1,0,1,1,1,0,1	3594
35942	ggr.TRAJ_LABELS-1.grammar-86.annot-153.496.combo-10.barcode-2	ACTGGCCGCTTCACTGCCTGAGACAGCAAGGGGTTAAGGGAAAAGAGTGAGTAGAATCAGAACACAAGAGGACCTCTCCCTCCTTTCAGTAACCAGTGGAATGCTGCTCTCGATGTACCTTGTGATTAACCTGAATTGCCTTGTCACTGAGGGATGAACAGACCTTTAAAAGCCAGCTCGAGGCTAGCAATGAGAGATATATGGCAGCAGATCGGAAGAGCGTCG	3.278736,3.9416049,3.875244,4.122335,4.0862036,4.2291045,4.232346,4.075352,4.0839925,4.0623717,4.0374064,4.0065985,3.9133291	0.0,2.2581882,1.7122201	1,0	79.0,99.0	ggr.TRAJ_LABELS-1.grammar-86.annot-153.496.combo-10	496	ggr.TRAJ_LABELS-1.grammar-86.annot-153.496	region=chr16:55999135-56000465;active=chr16:56000085-56000285;features=chr16:55999685-56000685	0.30134797,0.32584637,0.3520073,0.5810525,0.9455948,1.0047023,0.9698602,0.5559928,0.5704007,0.7275888,0.7739263,0.4857246,0.3926882,0.0,1.4268191,0.17499778,0.16015972,1.5712669,0.6434775	2.429477,2.7906563,2.9164262,3.2982259,3.487309,3.579169,3.560735,3.356113,3.3935173,3.488093,3.3918872,3.3787582,3.2284245,0.0,3.4884057,2.9232612,1.024616,3.5152683,3.5912929	MTF1,GRHL2	519,0	0.03079281,0.0	0.46875		CCTGAGACAGCAAGGGGTTAAGGGAAAAGAGTGAGTAGAATCAGAACACAAGAGGACCTCTCCCTCCTTTCAGTAACCAGTGGAATGCTGCTCTCGATGTACCTTGTGATTAACCTGAATTGCCTTGTCACTGAGGGATGAACAGACCTTTAAAAGCCAG	20	1,1,1,1,1,1,1,1,1,1,1,1,1,0,1,1,1,0,1	3594
35943	ggr.TRAJ_LABELS-1.grammar-86.annot-153.496.combo-10.barcode-3	ACTGGCCGCTTCACTGCCTGAGACAGCAAGGGGTTAAGGGAAAAGAGTGAGTAGAATCAGAACACAAGAGGACCTCTCCCTCCTTTCAGTAACCAGTGGAATGCTGCTCTCGATGTACCTTGTGATTAACCTGAATTGCCTTGTCACTGAGGGATGAACAGACCTTTAAAAGCCAGCTCGAGGCTAGCAAGATTCTTGAAAGAAGTACAGATCGGAAGAGCGTCG	3.278736,3.9416049,3.875244,4.122335,4.0862036,4.2291045,4.232346,4.075352,4.0839925,4.0623717,4.0374064,4.0065985,3.9133291	0.0,2.2581882,1.7122201	1,0	79.0,99.0	ggr.TRAJ_LABELS-1.grammar-86.annot-153.496.combo-10	496	ggr.TRAJ_LABELS-1.grammar-86.annot-153.496	region=chr16:55999135-56000465;active=chr16:56000085-56000285;features=chr16:55999685-56000685	0.30134797,0.32584637,0.3520073,0.5810525,0.9455948,1.0047023,0.9698602,0.5559928,0.5704007,0.7275888,0.7739263,0.4857246,0.3926882,0.0,1.4268191,0.17499778,0.16015972,1.5712669,0.6434775	2.429477,2.7906563,2.9164262,3.2982259,3.487309,3.579169,3.560735,3.356113,3.3935173,3.488093,3.3918872,3.3787582,3.2284245,0.0,3.4884057,2.9232612,1.024616,3.5152683,3.5912929	MTF1,GRHL2	519,0	0.03079281,0.0	0.46875		CCTGAGACAGCAAGGGGTTAAGGGAAAAGAGTGAGTAGAATCAGAACACAAGAGGACCTCTCCCTCCTTTCAGTAACCAGTGGAATGCTGCTCTCGATGTACCTTGTGATTAACCTGAATTGCCTTGTCACTGAGGGATGAACAGACCTTTAAAAGCCAG	20	1,1,1,1,1,1,1,1,1,1,1,1,1,0,1,1,1,0,1	3594
35944	ggr.TRAJ_LABELS-1.grammar-86.annot-153.496.combo-10.barcode-4	ACTGGCCGCTTCACTGCCTGAGACAGCAAGGGGTTAAGGGAAAAGAGTGAGTAGAATCAGAACACAAGAGGACCTCTCCCTCCTTTCAGTAACCAGTGGAATGCTGCTCTCGATGTACCTTGTGATTAACCTGAATTGCCTTGTCACTGAGGGATGAACAGACCTTTAAAAGCCAGCTCGAGGCTAGCATTCTCAATCTCAAGAGTATAGATCGGAAGAGCGTCG	3.278736,3.9416049,3.875244,4.122335,4.0862036,4.2291045,4.232346,4.075352,4.0839925,4.0623717,4.0374064,4.0065985,3.9133291	0.0,2.2581882,1.7122201	1,0	79.0,99.0	ggr.TRAJ_LABELS-1.grammar-86.annot-153.496.combo-10	496	ggr.TRAJ_LABELS-1.grammar-86.annot-153.496	region=chr16:55999135-56000465;active=chr16:56000085-56000285;features=chr16:55999685-56000685	0.30134797,0.32584637,0.3520073,0.5810525,0.9455948,1.0047023,0.9698602,0.5559928,0.5704007,0.7275888,0.7739263,0.4857246,0.3926882,0.0,1.4268191,0.17499778,0.16015972,1.5712669,0.6434775	2.429477,2.7906563,2.9164262,3.2982259,3.487309,3.579169,3.560735,3.356113,3.3935173,3.488093,3.3918872,3.3787582,3.2284245,0.0,3.4884057,2.9232612,1.024616,3.5152683,3.5912929	MTF1,GRHL2	519,0	0.03079281,0.0	0.46875		CCTGAGACAGCAAGGGGTTAAGGGAAAAGAGTGAGTAGAATCAGAACACAAGAGGACCTCTCCCTCCTTTCAGTAACCAGTGGAATGCTGCTCTCGATGTACCTTGTGATTAACCTGAATTGCCTTGTCACTGAGGGATGAACAGACCTTTAAAAGCCAG	20	1,1,1,1,1,1,1,1,1,1,1,1,1,0,1,1,1,0,1	3594
35945	ggr.TRAJ_LABELS-1.grammar-86.annot-153.496.combo-10.barcode-5	ACTGGCCGCTTCACTGCCTGAGACAGCAAGGGGTTAAGGGAAAAGAGTGAGTAGAATCAGAACACAAGAGGACCTCTCCCTCCTTTCAGTAACCAGTGGAATGCTGCTCTCGATGTACCTTGTGATTAACCTGAATTGCCTTGTCACTGAGGGATGAACAGACCTTTAAAAGCCAGCTCGAGGCTAGCAGAACCCAGCCGCTCCGCAAAGATCGGAAGAGCGTCG	3.278736,3.9416049,3.875244,4.122335,4.0862036,4.2291045,4.232346,4.075352,4.0839925,4.0623717,4.0374064,4.0065985,3.9133291	0.0,2.2581882,1.7122201	1,0	79.0,99.0	ggr.TRAJ_LABELS-1.grammar-86.annot-153.496.combo-10	496	ggr.TRAJ_LABELS-1.grammar-86.annot-153.496	region=chr16:55999135-56000465;active=chr16:56000085-56000285;features=chr16:55999685-56000685	0.30134797,0.32584637,0.3520073,0.5810525,0.9455948,1.0047023,0.9698602,0.5559928,0.5704007,0.7275888,0.7739263,0.4857246,0.3926882,0.0,1.4268191,0.17499778,0.16015972,1.5712669,0.6434775	2.429477,2.7906563,2.9164262,3.2982259,3.487309,3.579169,3.560735,3.356113,3.3935173,3.488093,3.3918872,3.3787582,3.2284245,0.0,3.4884057,2.9232612,1.024616,3.5152683,3.5912929	MTF1,GRHL2	519,0	0.03079281,0.0	0.46875		CCTGAGACAGCAAGGGGTTAAGGGAAAAGAGTGAGTAGAATCAGAACACAAGAGGACCTCTCCCTCCTTTCAGTAACCAGTGGAATGCTGCTCTCGATGTACCTTGTGATTAACCTGAATTGCCTTGTCACTGAGGGATGAACAGACCTTTAAAAGCCAG	20	1,1,1,1,1,1,1,1,1,1,1,1,1,0,1,1,1,0,1	3594
35946	ggr.TRAJ_LABELS-1.grammar-86.annot-153.496.combo-10.barcode-6	ACTGGCCGCTTCACTGCCTGAGACAGCAAGGGGTTAAGGGAAAAGAGTGAGTAGAATCAGAACACAAGAGGACCTCTCCCTCCTTTCAGTAACCAGTGGAATGCTGCTCTCGATGTACCTTGTGATTAACCTGAATTGCCTTGTCACTGAGGGATGAACAGACCTTTAAAAGCCAGCTCGAGGCTAGCAATGATCGAGCAAAGGTTGCAGATCGGAAGAGCGTCG	3.278736,3.9416049,3.875244,4.122335,4.0862036,4.2291045,4.232346,4.075352,4.0839925,4.0623717,4.0374064,4.0065985,3.9133291	0.0,2.2581882,1.7122201	1,0	79.0,99.0	ggr.TRAJ_LABELS-1.grammar-86.annot-153.496.combo-10	496	ggr.TRAJ_LABELS-1.grammar-86.annot-153.496	region=chr16:55999135-56000465;active=chr16:56000085-56000285;features=chr16:55999685-56000685	0.30134797,0.32584637,0.3520073,0.5810525,0.9455948,1.0047023,0.9698602,0.5559928,0.5704007,0.7275888,0.7739263,0.4857246,0.3926882,0.0,1.4268191,0.17499778,0.16015972,1.5712669,0.6434775	2.429477,2.7906563,2.9164262,3.2982259,3.487309,3.579169,3.560735,3.356113,3.3935173,3.488093,3.3918872,3.3787582,3.2284245,0.0,3.4884057,2.9232612,1.024616,3.5152683,3.5912929	MTF1,GRHL2	519,0	0.03079281,0.0	0.46875		CCTGAGACAGCAAGGGGTTAAGGGAAAAGAGTGAGTAGAATCAGAACACAAGAGGACCTCTCCCTCCTTTCAGTAACCAGTGGAATGCTGCTCTCGATGTACCTTGTGATTAACCTGAATTGCCTTGTCACTGAGGGATGAACAGACCTTTAAAAGCCAG	20	1,1,1,1,1,1,1,1,1,1,1,1,1,0,1,1,1,0,1	3594
35947	ggr.TRAJ_LABELS-1.grammar-86.annot-153.496.combo-10.barcode-7	ACTGGCCGCTTCACTGCCTGAGACAGCAAGGGGTTAAGGGAAAAGAGTGAGTAGAATCAGAACACAAGAGGACCTCTCCCTCCTTTCAGTAACCAGTGGAATGCTGCTCTCGATGTACCTTGTGATTAACCTGAATTGCCTTGTCACTGAGGGATGAACAGACCTTTAAAAGCCAGCTCGAGGCTAGCTAACCCTAACGGAGGAGTTGAGATCGGAAGAGCGTCG	3.278736,3.9416049,3.875244,4.122335,4.0862036,4.2291045,4.232346,4.075352,4.0839925,4.0623717,4.0374064,4.0065985,3.9133291	0.0,2.2581882,1.7122201	1,0	79.0,99.0	ggr.TRAJ_LABELS-1.grammar-86.annot-153.496.combo-10	496	ggr.TRAJ_LABELS-1.grammar-86.annot-153.496	region=chr16:55999135-56000465;active=chr16:56000085-56000285;features=chr16:55999685-56000685	0.30134797,0.32584637,0.3520073,0.5810525,0.9455948,1.0047023,0.9698602,0.5559928,0.5704007,0.7275888,0.7739263,0.4857246,0.3926882,0.0,1.4268191,0.17499778,0.16015972,1.5712669,0.6434775	2.429477,2.7906563,2.9164262,3.2982259,3.487309,3.579169,3.560735,3.356113,3.3935173,3.488093,3.3918872,3.3787582,3.2284245,0.0,3.4884057,2.9232612,1.024616,3.5152683,3.5912929	MTF1,GRHL2	519,0	0.03079281,0.0	0.46875		CCTGAGACAGCAAGGGGTTAAGGGAAAAGAGTGAGTAGAATCAGAACACAAGAGGACCTCTCCCTCCTTTCAGTAACCAGTGGAATGCTGCTCTCGATGTACCTTGTGATTAACCTGAATTGCCTTGTCACTGAGGGATGAACAGACCTTTAAAAGCCAG	20	1,1,1,1,1,1,1,1,1,1,1,1,1,0,1,1,1,0,1	3594
35948	ggr.TRAJ_LABELS-1.grammar-86.annot-153.496.combo-10.barcode-8	ACTGGCCGCTTCACTGCCTGAGACAGCAAGGGGTTAAGGGAAAAGAGTGAGTAGAATCAGAACACAAGAGGACCTCTCCCTCCTTTCAGTAACCAGTGGAATGCTGCTCTCGATGTACCTTGTGATTAACCTGAATTGCCTTGTCACTGAGGGATGAACAGACCTTTAAAAGCCAGCTCGAGGCTAGCGAAGTTTCATGCTGGTCGGTAGATCGGAAGAGCGTCG	3.278736,3.9416049,3.875244,4.122335,4.0862036,4.2291045,4.232346,4.075352,4.0839925,4.0623717,4.0374064,4.0065985,3.9133291	0.0,2.2581882,1.7122201	1,0	79.0,99.0	ggr.TRAJ_LABELS-1.grammar-86.annot-153.496.combo-10	496	ggr.TRAJ_LABELS-1.grammar-86.annot-153.496	region=chr16:55999135-56000465;active=chr16:56000085-56000285;features=chr16:55999685-56000685	0.30134797,0.32584637,0.3520073,0.5810525,0.9455948,1.0047023,0.9698602,0.5559928,0.5704007,0.7275888,0.7739263,0.4857246,0.3926882,0.0,1.4268191,0.17499778,0.16015972,1.5712669,0.6434775	2.429477,2.7906563,2.9164262,3.2982259,3.487309,3.579169,3.560735,3.356113,3.3935173,3.488093,3.3918872,3.3787582,3.2284245,0.0,3.4884057,2.9232612,1.024616,3.5152683,3.5912929	MTF1,GRHL2	519,0	0.03079281,0.0	0.46875		CCTGAGACAGCAAGGGGTTAAGGGAAAAGAGTGAGTAGAATCAGAACACAAGAGGACCTCTCCCTCCTTTCAGTAACCAGTGGAATGCTGCTCTCGATGTACCTTGTGATTAACCTGAATTGCCTTGTCACTGAGGGATGAACAGACCTTTAAAAGCCAG	20	1,1,1,1,1,1,1,1,1,1,1,1,1,0,1,1,1,0,1	3594
35949	ggr.TRAJ_LABELS-1.grammar-86.annot-153.496.combo-10.barcode-9	ACTGGCCGCTTCACTGCCTGAGACAGCAAGGGGTTAAGGGAAAAGAGTGAGTAGAATCAGAACACAAGAGGACCTCTCCCTCCTTTCAGTAACCAGTGGAATGCTGCTCTCGATGTACCTTGTGATTAACCTGAATTGCCTTGTCACTGAGGGATGAACAGACCTTTAAAAGCCAGCTCGAGGCTAGCAAGATTGCTGCAAATAGTCCAGATCGGAAGAGCGTCG	3.278736,3.9416049,3.875244,4.122335,4.0862036,4.2291045,4.232346,4.075352,4.0839925,4.0623717,4.0374064,4.0065985,3.9133291	0.0,2.2581882,1.7122201	1,0	79.0,99.0	ggr.TRAJ_LABELS-1.grammar-86.annot-153.496.combo-10	496	ggr.TRAJ_LABELS-1.grammar-86.annot-153.496	region=chr16:55999135-56000465;active=chr16:56000085-56000285;features=chr16:55999685-56000685	0.30134797,0.32584637,0.3520073,0.5810525,0.9455948,1.0047023,0.9698602,0.5559928,0.5704007,0.7275888,0.7739263,0.4857246,0.3926882,0.0,1.4268191,0.17499778,0.16015972,1.5712669,0.6434775	2.429477,2.7906563,2.9164262,3.2982259,3.487309,3.579169,3.560735,3.356113,3.3935173,3.488093,3.3918872,3.3787582,3.2284245,0.0,3.4884057,2.9232612,1.024616,3.5152683,3.5912929	MTF1,GRHL2	519,0	0.03079281,0.0	0.46875		CCTGAGACAGCAAGGGGTTAAGGGAAAAGAGTGAGTAGAATCAGAACACAAGAGGACCTCTCCCTCCTTTCAGTAACCAGTGGAATGCTGCTCTCGATGTACCTTGTGATTAACCTGAATTGCCTTGTCACTGAGGGATGAACAGACCTTTAAAAGCCAG	20	1,1,1,1,1,1,1,1,1,1,1,1,1,0,1,1,1,0,1	3594
35950	ggr.TRAJ_LABELS-1.grammar-86.annot-153.496.combo-11.barcode-0	ACTGGCCGCTTCACTGCCTGAGACAGCAAGGGGTTAAGGGAAAAGAGTGAGTAGAATCAGAACACAAGAGGACCTCTCCCTCCTTTCAGTCACATGATATATGCTGCTCTGGCCCAGAGTTGTGATTAACCTGAATTGCCTTGTCACTGAGGGATGAACAGACCTTTAAAAGCCAGCTCGAGGCTAGCGAAGTACTTCCGAACGTCGTAGATCGGAAGAGCGTCG	3.278736,3.9416049,3.875244,4.122335,4.0862036,4.2291045,4.232346,4.075352,4.0839925,4.0623717,4.0374064,4.0065985,3.9133291	0.0,2.2581882,1.7122201	1,1	79.0,99.0	ggr.TRAJ_LABELS-1.grammar-86.annot-153.496.combo-11	496	ggr.TRAJ_LABELS-1.grammar-86.annot-153.496	region=chr16:55999135-56000465;active=chr16:56000085-56000285;features=chr16:55999685-56000685	0.29648,0.33202755,0.3153877,0.52181077,0.8522806,0.90154684,0.9002908,0.5678953,0.5802028,0.74757236,0.8240797,0.5167466,0.4190065,0.03628095,1.14893,0.16133177,0.13377443,1.0247512,0.3627435	2.429477,2.7906563,2.9164262,3.2982259,3.487309,3.579169,3.560735,3.356113,3.3935173,3.488093,3.3918872,3.3787582,3.2284245,0.0,3.4884057,2.9232612,1.024616,3.5152683,3.5912929	MTF1,GRHL2	519499	0.03079281,0.005420278	0.46875		CCTGAGACAGCAAGGGGTTAAGGGAAAAGAGTGAGTAGAATCAGAACACAAGAGGACCTCTCCCTCCTTTCAGTCACATGATATATGCTGCTCTGGCCCAGAGTTGTGATTAACCTGAATTGCCTTGTCACTGAGGGATGAACAGACCTTTAAAAGCCAG	20	1,1,1,1,1,1,1,1,1,1,1,1,1,0,1,1,1,0,1	3595
35951	ggr.TRAJ_LABELS-1.grammar-86.annot-153.496.combo-11.barcode-1	ACTGGCCGCTTCACTGCCTGAGACAGCAAGGGGTTAAGGGAAAAGAGTGAGTAGAATCAGAACACAAGAGGACCTCTCCCTCCTTTCAGTCACATGATATATGCTGCTCTGGCCCAGAGTTGTGATTAACCTGAATTGCCTTGTCACTGAGGGATGAACAGACCTTTAAAAGCCAGCTCGAGGCTAGCAGCGTATGGAAGTTGATGACAGATCGGAAGAGCGTCG	3.278736,3.9416049,3.875244,4.122335,4.0862036,4.2291045,4.232346,4.075352,4.0839925,4.0623717,4.0374064,4.0065985,3.9133291	0.0,2.2581882,1.7122201	1,1	79.0,99.0	ggr.TRAJ_LABELS-1.grammar-86.annot-153.496.combo-11	496	ggr.TRAJ_LABELS-1.grammar-86.annot-153.496	region=chr16:55999135-56000465;active=chr16:56000085-56000285;features=chr16:55999685-56000685	0.29648,0.33202755,0.3153877,0.52181077,0.8522806,0.90154684,0.9002908,0.5678953,0.5802028,0.74757236,0.8240797,0.5167466,0.4190065,0.03628095,1.14893,0.16133177,0.13377443,1.0247512,0.3627435	2.429477,2.7906563,2.9164262,3.2982259,3.487309,3.579169,3.560735,3.356113,3.3935173,3.488093,3.3918872,3.3787582,3.2284245,0.0,3.4884057,2.9232612,1.024616,3.5152683,3.5912929	MTF1,GRHL2	519499	0.03079281,0.005420278	0.46875		CCTGAGACAGCAAGGGGTTAAGGGAAAAGAGTGAGTAGAATCAGAACACAAGAGGACCTCTCCCTCCTTTCAGTCACATGATATATGCTGCTCTGGCCCAGAGTTGTGATTAACCTGAATTGCCTTGTCACTGAGGGATGAACAGACCTTTAAAAGCCAG	20	1,1,1,1,1,1,1,1,1,1,1,1,1,0,1,1,1,0,1	3595
35952	ggr.TRAJ_LABELS-1.grammar-86.annot-153.496.combo-11.barcode-2	ACTGGCCGCTTCACTGCCTGAGACAGCAAGGGGTTAAGGGAAAAGAGTGAGTAGAATCAGAACACAAGAGGACCTCTCCCTCCTTTCAGTCACATGATATATGCTGCTCTGGCCCAGAGTTGTGATTAACCTGAATTGCCTTGTCACTGAGGGATGAACAGACCTTTAAAAGCCAGCTCGAGGCTAGCTTCGCCGAATATTCAATCTTAGATCGGAAGAGCGTCG	3.278736,3.9416049,3.875244,4.122335,4.0862036,4.2291045,4.232346,4.075352,4.0839925,4.0623717,4.0374064,4.0065985,3.9133291	0.0,2.2581882,1.7122201	1,1	79.0,99.0	ggr.TRAJ_LABELS-1.grammar-86.annot-153.496.combo-11	496	ggr.TRAJ_LABELS-1.grammar-86.annot-153.496	region=chr16:55999135-56000465;active=chr16:56000085-56000285;features=chr16:55999685-56000685	0.29648,0.33202755,0.3153877,0.52181077,0.8522806,0.90154684,0.9002908,0.5678953,0.5802028,0.74757236,0.8240797,0.5167466,0.4190065,0.03628095,1.14893,0.16133177,0.13377443,1.0247512,0.3627435	2.429477,2.7906563,2.9164262,3.2982259,3.487309,3.579169,3.560735,3.356113,3.3935173,3.488093,3.3918872,3.3787582,3.2284245,0.0,3.4884057,2.9232612,1.024616,3.5152683,3.5912929	MTF1,GRHL2	519499	0.03079281,0.005420278	0.46875		CCTGAGACAGCAAGGGGTTAAGGGAAAAGAGTGAGTAGAATCAGAACACAAGAGGACCTCTCCCTCCTTTCAGTCACATGATATATGCTGCTCTGGCCCAGAGTTGTGATTAACCTGAATTGCCTTGTCACTGAGGGATGAACAGACCTTTAAAAGCCAG	20	1,1,1,1,1,1,1,1,1,1,1,1,1,0,1,1,1,0,1	3595
35953	ggr.TRAJ_LABELS-1.grammar-86.annot-153.496.combo-11.barcode-3	ACTGGCCGCTTCACTGCCTGAGACAGCAAGGGGTTAAGGGAAAAGAGTGAGTAGAATCAGAACACAAGAGGACCTCTCCCTCCTTTCAGTCACATGATATATGCTGCTCTGGCCCAGAGTTGTGATTAACCTGAATTGCCTTGTCACTGAGGGATGAACAGACCTTTAAAAGCCAGCTCGAGGCTAGCAAGATTTGAACTCTCGGAATAGATCGGAAGAGCGTCG	3.278736,3.9416049,3.875244,4.122335,4.0862036,4.2291045,4.232346,4.075352,4.0839925,4.0623717,4.0374064,4.0065985,3.9133291	0.0,2.2581882,1.7122201	1,1	79.0,99.0	ggr.TRAJ_LABELS-1.grammar-86.annot-153.496.combo-11	496	ggr.TRAJ_LABELS-1.grammar-86.annot-153.496	region=chr16:55999135-56000465;active=chr16:56000085-56000285;features=chr16:55999685-56000685	0.29648,0.33202755,0.3153877,0.52181077,0.8522806,0.90154684,0.9002908,0.5678953,0.5802028,0.74757236,0.8240797,0.5167466,0.4190065,0.03628095,1.14893,0.16133177,0.13377443,1.0247512,0.3627435	2.429477,2.7906563,2.9164262,3.2982259,3.487309,3.579169,3.560735,3.356113,3.3935173,3.488093,3.3918872,3.3787582,3.2284245,0.0,3.4884057,2.9232612,1.024616,3.5152683,3.5912929	MTF1,GRHL2	519499	0.03079281,0.005420278	0.46875		CCTGAGACAGCAAGGGGTTAAGGGAAAAGAGTGAGTAGAATCAGAACACAAGAGGACCTCTCCCTCCTTTCAGTCACATGATATATGCTGCTCTGGCCCAGAGTTGTGATTAACCTGAATTGCCTTGTCACTGAGGGATGAACAGACCTTTAAAAGCCAG	20	1,1,1,1,1,1,1,1,1,1,1,1,1,0,1,1,1,0,1	3595
35954	ggr.TRAJ_LABELS-1.grammar-86.annot-153.496.combo-11.barcode-4	ACTGGCCGCTTCACTGCCTGAGACAGCAAGGGGTTAAGGGAAAAGAGTGAGTAGAATCAGAACACAAGAGGACCTCTCCCTCCTTTCAGTCACATGATATATGCTGCTCTGGCCCAGAGTTGTGATTAACCTGAATTGCCTTGTCACTGAGGGATGAACAGACCTTTAAAAGCCAGCTCGAGGCTAGCTGAGAGCGCAGCACGCTTGAAGATCGGAAGAGCGTCG	3.278736,3.9416049,3.875244,4.122335,4.0862036,4.2291045,4.232346,4.075352,4.0839925,4.0623717,4.0374064,4.0065985,3.9133291	0.0,2.2581882,1.7122201	1,1	79.0,99.0	ggr.TRAJ_LABELS-1.grammar-86.annot-153.496.combo-11	496	ggr.TRAJ_LABELS-1.grammar-86.annot-153.496	region=chr16:55999135-56000465;active=chr16:56000085-56000285;features=chr16:55999685-56000685	0.29648,0.33202755,0.3153877,0.52181077,0.8522806,0.90154684,0.9002908,0.5678953,0.5802028,0.74757236,0.8240797,0.5167466,0.4190065,0.03628095,1.14893,0.16133177,0.13377443,1.0247512,0.3627435	2.429477,2.7906563,2.9164262,3.2982259,3.487309,3.579169,3.560735,3.356113,3.3935173,3.488093,3.3918872,3.3787582,3.2284245,0.0,3.4884057,2.9232612,1.024616,3.5152683,3.5912929	MTF1,GRHL2	519499	0.03079281,0.005420278	0.46875		CCTGAGACAGCAAGGGGTTAAGGGAAAAGAGTGAGTAGAATCAGAACACAAGAGGACCTCTCCCTCCTTTCAGTCACATGATATATGCTGCTCTGGCCCAGAGTTGTGATTAACCTGAATTGCCTTGTCACTGAGGGATGAACAGACCTTTAAAAGCCAG	20	1,1,1,1,1,1,1,1,1,1,1,1,1,0,1,1,1,0,1	3595
35955	ggr.TRAJ_LABELS-1.grammar-86.annot-153.496.combo-11.barcode-5	ACTGGCCGCTTCACTGCCTGAGACAGCAAGGGGTTAAGGGAAAAGAGTGAGTAGAATCAGAACACAAGAGGACCTCTCCCTCCTTTCAGTCACATGATATATGCTGCTCTGGCCCAGAGTTGTGATTAACCTGAATTGCCTTGTCACTGAGGGATGAACAGACCTTTAAAAGCCAGCTCGAGGCTAGCTTCGCCAGATGGGAAGCTCTAGATCGGAAGAGCGTCG	3.278736,3.9416049,3.875244,4.122335,4.0862036,4.2291045,4.232346,4.075352,4.0839925,4.0623717,4.0374064,4.0065985,3.9133291	0.0,2.2581882,1.7122201	1,1	79.0,99.0	ggr.TRAJ_LABELS-1.grammar-86.annot-153.496.combo-11	496	ggr.TRAJ_LABELS-1.grammar-86.annot-153.496	region=chr16:55999135-56000465;active=chr16:56000085-56000285;features=chr16:55999685-56000685	0.29648,0.33202755,0.3153877,0.52181077,0.8522806,0.90154684,0.9002908,0.5678953,0.5802028,0.74757236,0.8240797,0.5167466,0.4190065,0.03628095,1.14893,0.16133177,0.13377443,1.0247512,0.3627435	2.429477,2.7906563,2.9164262,3.2982259,3.487309,3.579169,3.560735,3.356113,3.3935173,3.488093,3.3918872,3.3787582,3.2284245,0.0,3.4884057,2.9232612,1.024616,3.5152683,3.5912929	MTF1,GRHL2	519499	0.03079281,0.005420278	0.46875		CCTGAGACAGCAAGGGGTTAAGGGAAAAGAGTGAGTAGAATCAGAACACAAGAGGACCTCTCCCTCCTTTCAGTCACATGATATATGCTGCTCTGGCCCAGAGTTGTGATTAACCTGAATTGCCTTGTCACTGAGGGATGAACAGACCTTTAAAAGCCAG	20	1,1,1,1,1,1,1,1,1,1,1,1,1,0,1,1,1,0,1	3595
35956	ggr.TRAJ_LABELS-1.grammar-86.annot-153.496.combo-11.barcode-6	ACTGGCCGCTTCACTGCCTGAGACAGCAAGGGGTTAAGGGAAAAGAGTGAGTAGAATCAGAACACAAGAGGACCTCTCCCTCCTTTCAGTCACATGATATATGCTGCTCTGGCCCAGAGTTGTGATTAACCTGAATTGCCTTGTCACTGAGGGATGAACAGACCTTTAAAAGCCAGCTCGAGGCTAGCATAGGTCCGGCGGGATATGGAGATCGGAAGAGCGTCG	3.278736,3.9416049,3.875244,4.122335,4.0862036,4.2291045,4.232346,4.075352,4.0839925,4.0623717,4.0374064,4.0065985,3.9133291	0.0,2.2581882,1.7122201	1,1	79.0,99.0	ggr.TRAJ_LABELS-1.grammar-86.annot-153.496.combo-11	496	ggr.TRAJ_LABELS-1.grammar-86.annot-153.496	region=chr16:55999135-56000465;active=chr16:56000085-56000285;features=chr16:55999685-56000685	0.29648,0.33202755,0.3153877,0.52181077,0.8522806,0.90154684,0.9002908,0.5678953,0.5802028,0.74757236,0.8240797,0.5167466,0.4190065,0.03628095,1.14893,0.16133177,0.13377443,1.0247512,0.3627435	2.429477,2.7906563,2.9164262,3.2982259,3.487309,3.579169,3.560735,3.356113,3.3935173,3.488093,3.3918872,3.3787582,3.2284245,0.0,3.4884057,2.9232612,1.024616,3.5152683,3.5912929	MTF1,GRHL2	519499	0.03079281,0.005420278	0.46875		CCTGAGACAGCAAGGGGTTAAGGGAAAAGAGTGAGTAGAATCAGAACACAAGAGGACCTCTCCCTCCTTTCAGTCACATGATATATGCTGCTCTGGCCCAGAGTTGTGATTAACCTGAATTGCCTTGTCACTGAGGGATGAACAGACCTTTAAAAGCCAG	20	1,1,1,1,1,1,1,1,1,1,1,1,1,0,1,1,1,0,1	3595
35957	ggr.TRAJ_LABELS-1.grammar-86.annot-153.496.combo-11.barcode-7	ACTGGCCGCTTCACTGCCTGAGACAGCAAGGGGTTAAGGGAAAAGAGTGAGTAGAATCAGAACACAAGAGGACCTCTCCCTCCTTTCAGTCACATGATATATGCTGCTCTGGCCCAGAGTTGTGATTAACCTGAATTGCCTTGTCACTGAGGGATGAACAGACCTTTAAAAGCCAGCTCGAGGCTAGCGTATATCGAGCAAGAGCGCGAGATCGGAAGAGCGTCG	3.278736,3.9416049,3.875244,4.122335,4.0862036,4.2291045,4.232346,4.075352,4.0839925,4.0623717,4.0374064,4.0065985,3.9133291	0.0,2.2581882,1.7122201	1,1	79.0,99.0	ggr.TRAJ_LABELS-1.grammar-86.annot-153.496.combo-11	496	ggr.TRAJ_LABELS-1.grammar-86.annot-153.496	region=chr16:55999135-56000465;active=chr16:56000085-56000285;features=chr16:55999685-56000685	0.29648,0.33202755,0.3153877,0.52181077,0.8522806,0.90154684,0.9002908,0.5678953,0.5802028,0.74757236,0.8240797,0.5167466,0.4190065,0.03628095,1.14893,0.16133177,0.13377443,1.0247512,0.3627435	2.429477,2.7906563,2.9164262,3.2982259,3.487309,3.579169,3.560735,3.356113,3.3935173,3.488093,3.3918872,3.3787582,3.2284245,0.0,3.4884057,2.9232612,1.024616,3.5152683,3.5912929	MTF1,GRHL2	519499	0.03079281,0.005420278	0.46875		CCTGAGACAGCAAGGGGTTAAGGGAAAAGAGTGAGTAGAATCAGAACACAAGAGGACCTCTCCCTCCTTTCAGTCACATGATATATGCTGCTCTGGCCCAGAGTTGTGATTAACCTGAATTGCCTTGTCACTGAGGGATGAACAGACCTTTAAAAGCCAG	20	1,1,1,1,1,1,1,1,1,1,1,1,1,0,1,1,1,0,1	3595
35958	ggr.TRAJ_LABELS-1.grammar-86.annot-153.496.combo-11.barcode-8	ACTGGCCGCTTCACTGCCTGAGACAGCAAGGGGTTAAGGGAAAAGAGTGAGTAGAATCAGAACACAAGAGGACCTCTCCCTCCTTTCAGTCACATGATATATGCTGCTCTGGCCCAGAGTTGTGATTAACCTGAATTGCCTTGTCACTGAGGGATGAACAGACCTTTAAAAGCCAGCTCGAGGCTAGCTTCGCCCTGAGTCTCTTCGTAGATCGGAAGAGCGTCG	3.278736,3.9416049,3.875244,4.122335,4.0862036,4.2291045,4.232346,4.075352,4.0839925,4.0623717,4.0374064,4.0065985,3.9133291	0.0,2.2581882,1.7122201	1,1	79.0,99.0	ggr.TRAJ_LABELS-1.grammar-86.annot-153.496.combo-11	496	ggr.TRAJ_LABELS-1.grammar-86.annot-153.496	region=chr16:55999135-56000465;active=chr16:56000085-56000285;features=chr16:55999685-56000685	0.29648,0.33202755,0.3153877,0.52181077,0.8522806,0.90154684,0.9002908,0.5678953,0.5802028,0.74757236,0.8240797,0.5167466,0.4190065,0.03628095,1.14893,0.16133177,0.13377443,1.0247512,0.3627435	2.429477,2.7906563,2.9164262,3.2982259,3.487309,3.579169,3.560735,3.356113,3.3935173,3.488093,3.3918872,3.3787582,3.2284245,0.0,3.4884057,2.9232612,1.024616,3.5152683,3.5912929	MTF1,GRHL2	519499	0.03079281,0.005420278	0.46875		CCTGAGACAGCAAGGGGTTAAGGGAAAAGAGTGAGTAGAATCAGAACACAAGAGGACCTCTCCCTCCTTTCAGTCACATGATATATGCTGCTCTGGCCCAGAGTTGTGATTAACCTGAATTGCCTTGTCACTGAGGGATGAACAGACCTTTAAAAGCCAG	20	1,1,1,1,1,1,1,1,1,1,1,1,1,0,1,1,1,0,1	3595
35959	ggr.TRAJ_LABELS-1.grammar-86.annot-153.496.combo-11.barcode-9	ACTGGCCGCTTCACTGCCTGAGACAGCAAGGGGTTAAGGGAAAAGAGTGAGTAGAATCAGAACACAAGAGGACCTCTCCCTCCTTTCAGTCACATGATATATGCTGCTCTGGCCCAGAGTTGTGATTAACCTGAATTGCCTTGTCACTGAGGGATGAACAGACCTTTAAAAGCCAGCTCGAGGCTAGCAGTTGCGGCGTCCTCGGAATAGATCGGAAGAGCGTCG	3.278736,3.9416049,3.875244,4.122335,4.0862036,4.2291045,4.232346,4.075352,4.0839925,4.0623717,4.0374064,4.0065985,3.9133291	0.0,2.2581882,1.7122201	1,1	79.0,99.0	ggr.TRAJ_LABELS-1.grammar-86.annot-153.496.combo-11	496	ggr.TRAJ_LABELS-1.grammar-86.annot-153.496	region=chr16:55999135-56000465;active=chr16:56000085-56000285;features=chr16:55999685-56000685	0.29648,0.33202755,0.3153877,0.52181077,0.8522806,0.90154684,0.9002908,0.5678953,0.5802028,0.74757236,0.8240797,0.5167466,0.4190065,0.03628095,1.14893,0.16133177,0.13377443,1.0247512,0.3627435	2.429477,2.7906563,2.9164262,3.2982259,3.487309,3.579169,3.560735,3.356113,3.3935173,3.488093,3.3918872,3.3787582,3.2284245,0.0,3.4884057,2.9232612,1.024616,3.5152683,3.5912929	MTF1,GRHL2	519499	0.03079281,0.005420278	0.46875		CCTGAGACAGCAAGGGGTTAAGGGAAAAGAGTGAGTAGAATCAGAACACAAGAGGACCTCTCCCTCCTTTCAGTCACATGATATATGCTGCTCTGGCCCAGAGTTGTGATTAACCTGAATTGCCTTGTCACTGAGGGATGAACAGACCTTTAAAAGCCAG	20	1,1,1,1,1,1,1,1,1,1,1,1,1,0,1,1,1,0,1	3595
35960	ggr.TRAJ_LABELS-1.grammar-86.annot-153.496.combo-NULL.barcode-0	ACTGGCCGCTTCACTGCCTGAGACAGCAAGGGGTTAAGGGAAAAGAGGTGTAAGATACAGAACACAAGAGGACCTCTCCCTCCTTTCAGTAACCAGTGGAATGCTGCTCTGCCAGTTCTATGTGATTAACCTGAATTGCCTTGTCACTGAGGGATGAACAGACCTTTAAAAGCCAGCTCGAGGCTAGCAGCGTCGGCAATAACTTATTAGATCGGAAGAGCGTCG	3.278736,3.9416049,3.875244,4.122335,4.0862036,4.2291045,4.232346,4.075352,4.0839925,4.0623717,4.0374064,4.0065985,3.9133291	0.0,2.2581882,1.7122201	-1	79.0,99.0	ggr.TRAJ_LABELS-1.grammar-86.annot-153.496.combo-NULL	496	ggr.TRAJ_LABELS-1.grammar-86.annot-153.496	region=chr16:55999135-56000465;active=chr16:56000085-56000285;features=chr16:55999685-56000685	0.29648,0.33202755,0.3153877,0.52181077,0.8522806,0.90154684,0.9002908,0.5678953,0.5802028,0.74757236,0.8240797,0.5167466,0.4190065,0.03628095,1.14893,0.16133177,0.13377443,1.0247512,0.3627435	2.429477,2.7906563,2.9164262,3.2982259,3.487309,3.579169,3.560735,3.356113,3.3935173,3.488093,3.3918872,3.3787582,3.2284245,0.0,3.4884057,2.9232612,1.024616,3.5152683,3.5912929	MTF1,GRHL2	519499	0.03079281,0.005420278	0.46875		CCTGAGACAGCAAGGGGTTAAGGGAAAAGAGGTGTAAGATACAGAACACAAGAGGACCTCTCCCTCCTTTCAGTAACCAGTGGAATGCTGCTCTGCCAGTTCTATGTGATTAACCTGAATTGCCTTGTCACTGAGGGATGAACAGACCTTTAAAAGCCAG	20	1,1,1,1,1,1,1,1,1,1,1,1,1,0,1,1,1,0,1	3596
35961	ggr.TRAJ_LABELS-1.grammar-86.annot-153.496.combo-NULL.barcode-1	ACTGGCCGCTTCACTGCCTGAGACAGCAAGGGGTTAAGGGAAAAGAGGTGTAAGATACAGAACACAAGAGGACCTCTCCCTCCTTTCAGTAACCAGTGGAATGCTGCTCTGCCAGTTCTATGTGATTAACCTGAATTGCCTTGTCACTGAGGGATGAACAGACCTTTAAAAGCCAGCTCGAGGCTAGCAGCGTTTGGATAAGAAGTACAGATCGGAAGAGCGTCG	3.278736,3.9416049,3.875244,4.122335,4.0862036,4.2291045,4.232346,4.075352,4.0839925,4.0623717,4.0374064,4.0065985,3.9133291	0.0,2.2581882,1.7122201	-1	79.0,99.0	ggr.TRAJ_LABELS-1.grammar-86.annot-153.496.combo-NULL	496	ggr.TRAJ_LABELS-1.grammar-86.annot-153.496	region=chr16:55999135-56000465;active=chr16:56000085-56000285;features=chr16:55999685-56000685	0.29648,0.33202755,0.3153877,0.52181077,0.8522806,0.90154684,0.9002908,0.5678953,0.5802028,0.74757236,0.8240797,0.5167466,0.4190065,0.03628095,1.14893,0.16133177,0.13377443,1.0247512,0.3627435	2.429477,2.7906563,2.9164262,3.2982259,3.487309,3.579169,3.560735,3.356113,3.3935173,3.488093,3.3918872,3.3787582,3.2284245,0.0,3.4884057,2.9232612,1.024616,3.5152683,3.5912929	MTF1,GRHL2	519499	0.03079281,0.005420278	0.46875		CCTGAGACAGCAAGGGGTTAAGGGAAAAGAGGTGTAAGATACAGAACACAAGAGGACCTCTCCCTCCTTTCAGTAACCAGTGGAATGCTGCTCTGCCAGTTCTATGTGATTAACCTGAATTGCCTTGTCACTGAGGGATGAACAGACCTTTAAAAGCCAG	20	1,1,1,1,1,1,1,1,1,1,1,1,1,0,1,1,1,0,1	3596
35962	ggr.TRAJ_LABELS-1.grammar-86.annot-153.496.combo-NULL.barcode-2	ACTGGCCGCTTCACTGCCTGAGACAGCAAGGGGTTAAGGGAAAAGAGGTGTAAGATACAGAACACAAGAGGACCTCTCCCTCCTTTCAGTAACCAGTGGAATGCTGCTCTGCCAGTTCTATGTGATTAACCTGAATTGCCTTGTCACTGAGGGATGAACAGACCTTTAAAAGCCAGCTCGAGGCTAGCGTCATGGCTGGCGAAGCTCTAGATCGGAAGAGCGTCG	3.278736,3.9416049,3.875244,4.122335,4.0862036,4.2291045,4.232346,4.075352,4.0839925,4.0623717,4.0374064,4.0065985,3.9133291	0.0,2.2581882,1.7122201	-1	79.0,99.0	ggr.TRAJ_LABELS-1.grammar-86.annot-153.496.combo-NULL	496	ggr.TRAJ_LABELS-1.grammar-86.annot-153.496	region=chr16:55999135-56000465;active=chr16:56000085-56000285;features=chr16:55999685-56000685	0.29648,0.33202755,0.3153877,0.52181077,0.8522806,0.90154684,0.9002908,0.5678953,0.5802028,0.74757236,0.8240797,0.5167466,0.4190065,0.03628095,1.14893,0.16133177,0.13377443,1.0247512,0.3627435	2.429477,2.7906563,2.9164262,3.2982259,3.487309,3.579169,3.560735,3.356113,3.3935173,3.488093,3.3918872,3.3787582,3.2284245,0.0,3.4884057,2.9232612,1.024616,3.5152683,3.5912929	MTF1,GRHL2	519499	0.03079281,0.005420278	0.46875		CCTGAGACAGCAAGGGGTTAAGGGAAAAGAGGTGTAAGATACAGAACACAAGAGGACCTCTCCCTCCTTTCAGTAACCAGTGGAATGCTGCTCTGCCAGTTCTATGTGATTAACCTGAATTGCCTTGTCACTGAGGGATGAACAGACCTTTAAAAGCCAG	20	1,1,1,1,1,1,1,1,1,1,1,1,1,0,1,1,1,0,1	3596
35963	ggr.TRAJ_LABELS-1.grammar-86.annot-153.496.combo-NULL.barcode-3	ACTGGCCGCTTCACTGCCTGAGACAGCAAGGGGTTAAGGGAAAAGAGGTGTAAGATACAGAACACAAGAGGACCTCTCCCTCCTTTCAGTAACCAGTGGAATGCTGCTCTGCCAGTTCTATGTGATTAACCTGAATTGCCTTGTCACTGAGGGATGAACAGACCTTTAAAAGCCAGCTCGAGGCTAGCTTCGCTTCGCGGAGCTCGTTAGATCGGAAGAGCGTCG	3.278736,3.9416049,3.875244,4.122335,4.0862036,4.2291045,4.232346,4.075352,4.0839925,4.0623717,4.0374064,4.0065985,3.9133291	0.0,2.2581882,1.7122201	-1	79.0,99.0	ggr.TRAJ_LABELS-1.grammar-86.annot-153.496.combo-NULL	496	ggr.TRAJ_LABELS-1.grammar-86.annot-153.496	region=chr16:55999135-56000465;active=chr16:56000085-56000285;features=chr16:55999685-56000685	0.29648,0.33202755,0.3153877,0.52181077,0.8522806,0.90154684,0.9002908,0.5678953,0.5802028,0.74757236,0.8240797,0.5167466,0.4190065,0.03628095,1.14893,0.16133177,0.13377443,1.0247512,0.3627435	2.429477,2.7906563,2.9164262,3.2982259,3.487309,3.579169,3.560735,3.356113,3.3935173,3.488093,3.3918872,3.3787582,3.2284245,0.0,3.4884057,2.9232612,1.024616,3.5152683,3.5912929	MTF1,GRHL2	519499	0.03079281,0.005420278	0.46875		CCTGAGACAGCAAGGGGTTAAGGGAAAAGAGGTGTAAGATACAGAACACAAGAGGACCTCTCCCTCCTTTCAGTAACCAGTGGAATGCTGCTCTGCCAGTTCTATGTGATTAACCTGAATTGCCTTGTCACTGAGGGATGAACAGACCTTTAAAAGCCAG	20	1,1,1,1,1,1,1,1,1,1,1,1,1,0,1,1,1,0,1	3596
35964	ggr.TRAJ_LABELS-1.grammar-86.annot-153.496.combo-NULL.barcode-4	ACTGGCCGCTTCACTGCCTGAGACAGCAAGGGGTTAAGGGAAAAGAGGTGTAAGATACAGAACACAAGAGGACCTCTCCCTCCTTTCAGTAACCAGTGGAATGCTGCTCTGCCAGTTCTATGTGATTAACCTGAATTGCCTTGTCACTGAGGGATGAACAGACCTTTAAAAGCCAGCTCGAGGCTAGCTGGTCCGCTTCCAATCAGCCAGATCGGAAGAGCGTCG	3.278736,3.9416049,3.875244,4.122335,4.0862036,4.2291045,4.232346,4.075352,4.0839925,4.0623717,4.0374064,4.0065985,3.9133291	0.0,2.2581882,1.7122201	-1	79.0,99.0	ggr.TRAJ_LABELS-1.grammar-86.annot-153.496.combo-NULL	496	ggr.TRAJ_LABELS-1.grammar-86.annot-153.496	region=chr16:55999135-56000465;active=chr16:56000085-56000285;features=chr16:55999685-56000685	0.29648,0.33202755,0.3153877,0.52181077,0.8522806,0.90154684,0.9002908,0.5678953,0.5802028,0.74757236,0.8240797,0.5167466,0.4190065,0.03628095,1.14893,0.16133177,0.13377443,1.0247512,0.3627435	2.429477,2.7906563,2.9164262,3.2982259,3.487309,3.579169,3.560735,3.356113,3.3935173,3.488093,3.3918872,3.3787582,3.2284245,0.0,3.4884057,2.9232612,1.024616,3.5152683,3.5912929	MTF1,GRHL2	519499	0.03079281,0.005420278	0.46875		CCTGAGACAGCAAGGGGTTAAGGGAAAAGAGGTGTAAGATACAGAACACAAGAGGACCTCTCCCTCCTTTCAGTAACCAGTGGAATGCTGCTCTGCCAGTTCTATGTGATTAACCTGAATTGCCTTGTCACTGAGGGATGAACAGACCTTTAAAAGCCAG	20	1,1,1,1,1,1,1,1,1,1,1,1,1,0,1,1,1,0,1	3596
35965	ggr.TRAJ_LABELS-1.grammar-86.annot-153.496.combo-NULL.barcode-5	ACTGGCCGCTTCACTGCCTGAGACAGCAAGGGGTTAAGGGAAAAGAGGTGTAAGATACAGAACACAAGAGGACCTCTCCCTCCTTTCAGTAACCAGTGGAATGCTGCTCTGCCAGTTCTATGTGATTAACCTGAATTGCCTTGTCACTGAGGGATGAACAGACCTTTAAAAGCCAGCTCGAGGCTAGCACCAGTGCTGCACTCCGCAAAGATCGGAAGAGCGTCG	3.278736,3.9416049,3.875244,4.122335,4.0862036,4.2291045,4.232346,4.075352,4.0839925,4.0623717,4.0374064,4.0065985,3.9133291	0.0,2.2581882,1.7122201	-1	79.0,99.0	ggr.TRAJ_LABELS-1.grammar-86.annot-153.496.combo-NULL	496	ggr.TRAJ_LABELS-1.grammar-86.annot-153.496	region=chr16:55999135-56000465;active=chr16:56000085-56000285;features=chr16:55999685-56000685	0.29648,0.33202755,0.3153877,0.52181077,0.8522806,0.90154684,0.9002908,0.5678953,0.5802028,0.74757236,0.8240797,0.5167466,0.4190065,0.03628095,1.14893,0.16133177,0.13377443,1.0247512,0.3627435	2.429477,2.7906563,2.9164262,3.2982259,3.487309,3.579169,3.560735,3.356113,3.3935173,3.488093,3.3918872,3.3787582,3.2284245,0.0,3.4884057,2.9232612,1.024616,3.5152683,3.5912929	MTF1,GRHL2	519499	0.03079281,0.005420278	0.46875		CCTGAGACAGCAAGGGGTTAAGGGAAAAGAGGTGTAAGATACAGAACACAAGAGGACCTCTCCCTCCTTTCAGTAACCAGTGGAATGCTGCTCTGCCAGTTCTATGTGATTAACCTGAATTGCCTTGTCACTGAGGGATGAACAGACCTTTAAAAGCCAG	20	1,1,1,1,1,1,1,1,1,1,1,1,1,0,1,1,1,0,1	3596
35966	ggr.TRAJ_LABELS-1.grammar-86.annot-153.496.combo-NULL.barcode-6	ACTGGCCGCTTCACTGCCTGAGACAGCAAGGGGTTAAGGGAAAAGAGGTGTAAGATACAGAACACAAGAGGACCTCTCCCTCCTTTCAGTAACCAGTGGAATGCTGCTCTGCCAGTTCTATGTGATTAACCTGAATTGCCTTGTCACTGAGGGATGAACAGACCTTTAAAAGCCAGCTCGAGGCTAGCGACCGACGTAGTTTGAATTGAGATCGGAAGAGCGTCG	3.278736,3.9416049,3.875244,4.122335,4.0862036,4.2291045,4.232346,4.075352,4.0839925,4.0623717,4.0374064,4.0065985,3.9133291	0.0,2.2581882,1.7122201	-1	79.0,99.0	ggr.TRAJ_LABELS-1.grammar-86.annot-153.496.combo-NULL	496	ggr.TRAJ_LABELS-1.grammar-86.annot-153.496	region=chr16:55999135-56000465;active=chr16:56000085-56000285;features=chr16:55999685-56000685	0.29648,0.33202755,0.3153877,0.52181077,0.8522806,0.90154684,0.9002908,0.5678953,0.5802028,0.74757236,0.8240797,0.5167466,0.4190065,0.03628095,1.14893,0.16133177,0.13377443,1.0247512,0.3627435	2.429477,2.7906563,2.9164262,3.2982259,3.487309,3.579169,3.560735,3.356113,3.3935173,3.488093,3.3918872,3.3787582,3.2284245,0.0,3.4884057,2.9232612,1.024616,3.5152683,3.5912929	MTF1,GRHL2	519499	0.03079281,0.005420278	0.46875		CCTGAGACAGCAAGGGGTTAAGGGAAAAGAGGTGTAAGATACAGAACACAAGAGGACCTCTCCCTCCTTTCAGTAACCAGTGGAATGCTGCTCTGCCAGTTCTATGTGATTAACCTGAATTGCCTTGTCACTGAGGGATGAACAGACCTTTAAAAGCCAG	20	1,1,1,1,1,1,1,1,1,1,1,1,1,0,1,1,1,0,1	3596
35967	ggr.TRAJ_LABELS-1.grammar-86.annot-153.496.combo-NULL.barcode-7	ACTGGCCGCTTCACTGCCTGAGACAGCAAGGGGTTAAGGGAAAAGAGGTGTAAGATACAGAACACAAGAGGACCTCTCCCTCCTTTCAGTAACCAGTGGAATGCTGCTCTGCCAGTTCTATGTGATTAACCTGAATTGCCTTGTCACTGAGGGATGAACAGACCTTTAAAAGCCAGCTCGAGGCTAGCGCTGGTCCAACCCGCTCAACAGATCGGAAGAGCGTCG	3.278736,3.9416049,3.875244,4.122335,4.0862036,4.2291045,4.232346,4.075352,4.0839925,4.0623717,4.0374064,4.0065985,3.9133291	0.0,2.2581882,1.7122201	-1	79.0,99.0	ggr.TRAJ_LABELS-1.grammar-86.annot-153.496.combo-NULL	496	ggr.TRAJ_LABELS-1.grammar-86.annot-153.496	region=chr16:55999135-56000465;active=chr16:56000085-56000285;features=chr16:55999685-56000685	0.29648,0.33202755,0.3153877,0.52181077,0.8522806,0.90154684,0.9002908,0.5678953,0.5802028,0.74757236,0.8240797,0.5167466,0.4190065,0.03628095,1.14893,0.16133177,0.13377443,1.0247512,0.3627435	2.429477,2.7906563,2.9164262,3.2982259,3.487309,3.579169,3.560735,3.356113,3.3935173,3.488093,3.3918872,3.3787582,3.2284245,0.0,3.4884057,2.9232612,1.024616,3.5152683,3.5912929	MTF1,GRHL2	519499	0.03079281,0.005420278	0.46875		CCTGAGACAGCAAGGGGTTAAGGGAAAAGAGGTGTAAGATACAGAACACAAGAGGACCTCTCCCTCCTTTCAGTAACCAGTGGAATGCTGCTCTGCCAGTTCTATGTGATTAACCTGAATTGCCTTGTCACTGAGGGATGAACAGACCTTTAAAAGCCAG	20	1,1,1,1,1,1,1,1,1,1,1,1,1,0,1,1,1,0,1	3596
35968	ggr.TRAJ_LABELS-1.grammar-86.annot-153.496.combo-NULL.barcode-8	ACTGGCCGCTTCACTGCCTGAGACAGCAAGGGGTTAAGGGAAAAGAGGTGTAAGATACAGAACACAAGAGGACCTCTCCCTCCTTTCAGTAACCAGTGGAATGCTGCTCTGCCAGTTCTATGTGATTAACCTGAATTGCCTTGTCACTGAGGGATGAACAGACCTTTAAAAGCCAGCTCGAGGCTAGCAGGCAGTTGCGTCGCTCAACAGATCGGAAGAGCGTCG	3.278736,3.9416049,3.875244,4.122335,4.0862036,4.2291045,4.232346,4.075352,4.0839925,4.0623717,4.0374064,4.0065985,3.9133291	0.0,2.2581882,1.7122201	-1	79.0,99.0	ggr.TRAJ_LABELS-1.grammar-86.annot-153.496.combo-NULL	496	ggr.TRAJ_LABELS-1.grammar-86.annot-153.496	region=chr16:55999135-56000465;active=chr16:56000085-56000285;features=chr16:55999685-56000685	0.29648,0.33202755,0.3153877,0.52181077,0.8522806,0.90154684,0.9002908,0.5678953,0.5802028,0.74757236,0.8240797,0.5167466,0.4190065,0.03628095,1.14893,0.16133177,0.13377443,1.0247512,0.3627435	2.429477,2.7906563,2.9164262,3.2982259,3.487309,3.579169,3.560735,3.356113,3.3935173,3.488093,3.3918872,3.3787582,3.2284245,0.0,3.4884057,2.9232612,1.024616,3.5152683,3.5912929	MTF1,GRHL2	519499	0.03079281,0.005420278	0.46875		CCTGAGACAGCAAGGGGTTAAGGGAAAAGAGGTGTAAGATACAGAACACAAGAGGACCTCTCCCTCCTTTCAGTAACCAGTGGAATGCTGCTCTGCCAGTTCTATGTGATTAACCTGAATTGCCTTGTCACTGAGGGATGAACAGACCTTTAAAAGCCAG	20	1,1,1,1,1,1,1,1,1,1,1,1,1,0,1,1,1,0,1	3596
35969	ggr.TRAJ_LABELS-1.grammar-86.annot-153.496.combo-NULL.barcode-9	ACTGGCCGCTTCACTGCCTGAGACAGCAAGGGGTTAAGGGAAAAGAGGTGTAAGATACAGAACACAAGAGGACCTCTCCCTCCTTTCAGTAACCAGTGGAATGCTGCTCTGCCAGTTCTATGTGATTAACCTGAATTGCCTTGTCACTGAGGGATGAACAGACCTTTAAAAGCCAGCTCGAGGCTAGCCCGACGATCTGGATGGCAGCAGATCGGAAGAGCGTCG	3.278736,3.9416049,3.875244,4.122335,4.0862036,4.2291045,4.232346,4.075352,4.0839925,4.0623717,4.0374064,4.0065985,3.9133291	0.0,2.2581882,1.7122201	-1	79.0,99.0	ggr.TRAJ_LABELS-1.grammar-86.annot-153.496.combo-NULL	496	ggr.TRAJ_LABELS-1.grammar-86.annot-153.496	region=chr16:55999135-56000465;active=chr16:56000085-56000285;features=chr16:55999685-56000685	0.29648,0.33202755,0.3153877,0.52181077,0.8522806,0.90154684,0.9002908,0.5678953,0.5802028,0.74757236,0.8240797,0.5167466,0.4190065,0.03628095,1.14893,0.16133177,0.13377443,1.0247512,0.3627435	2.429477,2.7906563,2.9164262,3.2982259,3.487309,3.579169,3.560735,3.356113,3.3935173,3.488093,3.3918872,3.3787582,3.2284245,0.0,3.4884057,2.9232612,1.024616,3.5152683,3.5912929	MTF1,GRHL2	519499	0.03079281,0.005420278	0.46875		CCTGAGACAGCAAGGGGTTAAGGGAAAAGAGGTGTAAGATACAGAACACAAGAGGACCTCTCCCTCCTTTCAGTAACCAGTGGAATGCTGCTCTGCCAGTTCTATGTGATTAACCTGAATTGCCTTGTCACTGAGGGATGAACAGACCTTTAAAAGCCAG	20	1,1,1,1,1,1,1,1,1,1,1,1,1,0,1,1,1,0,1	3596
35970	ggr.TRAJ_LABELS-1.grammar-86.annot-153.47.combo-00.barcode-0	ACTGGCCGCTTCACTGTGGGAGTGCAAACTAATCTCCCTGGATAATGAGAATGACTAGTCAAGTTCCCCATCCTGCCCTTGAGAAATAGGAATCAGGTACAGACTTGTTGGGGATAATTTAATCCATGCTGGTGTGCTGGCATGCTGCCTTTTTTCCGTCGCATGATTCCAGAAGACTCGAGGCTAGCCTTAATTCCATCACCAAGTTAGATCGGAAGAGCGTCG	3.526221,3.2499087,3.5013804,3.6788294,3.7322443,3.9070022,3.918335,3.817081,3.9346492,3.7683864,3.848654,3.8048391,3.7617557	3.164892,2.7465858,2.493567	0,0	80.0,91.0	ggr.TRAJ_LABELS-1.grammar-86.annot-153.47.combo-00	47	ggr.TRAJ_LABELS-1.grammar-86.annot-153.47	region=chr17:14748662-14749640;active=chr17:14749012-14749212;features=chr17:14748612-14749612	3.591206,3.4586163,3.4887886,3.6803977,3.8608406,3.8981698,3.8963177,3.6731076,3.615368,3.6530404,3.6786504,3.521021,3.589458,1.0370302,3.6545138,1.1191092,2.2469182,3.3602474,1.9906422	3.591206,3.4586163,3.4887886,3.6803977,3.8608406,3.8981698,3.8963177,3.6731076,3.615368,3.6530404,3.6786504,3.521021,3.589458,1.0370302,3.6545138,1.1191092,2.2469182,3.3602474,1.9906422	MTF1,GRHL2	0,0	0.0,0.0	0.45625		TGGGAGTGCAAACTAATCTCCCTGGATAATGAGAATGACTAGTCAAGTTCCCCATCCTGCCCTTGAGAAATAGGAATCAGGTACAGACTTGTTGGGGATAATTTAATCCATGCTGGTGTGCTGGCATGCTGCCTTTTTTCCGTCGCATGATTCCAGAAGA	11	0,0,0,0,0,0,0,0,0,0,0,0,0,0,0,0,0,0,0	3597
35971	ggr.TRAJ_LABELS-1.grammar-86.annot-153.47.combo-00.barcode-1	ACTGGCCGCTTCACTGTGGGAGTGCAAACTAATCTCCCTGGATAATGAGAATGACTAGTCAAGTTCCCCATCCTGCCCTTGAGAAATAGGAATCAGGTACAGACTTGTTGGGGATAATTTAATCCATGCTGGTGTGCTGGCATGCTGCCTTTTTTCCGTCGCATGATTCCAGAAGACTCGAGGCTAGCGCTGGGCAGCGCTGCTATAAAGATCGGAAGAGCGTCG	3.526221,3.2499087,3.5013804,3.6788294,3.7322443,3.9070022,3.918335,3.817081,3.9346492,3.7683864,3.848654,3.8048391,3.7617557	3.164892,2.7465858,2.493567	0,0	80.0,91.0	ggr.TRAJ_LABELS-1.grammar-86.annot-153.47.combo-00	47	ggr.TRAJ_LABELS-1.grammar-86.annot-153.47	region=chr17:14748662-14749640;active=chr17:14749012-14749212;features=chr17:14748612-14749612	3.591206,3.4586163,3.4887886,3.6803977,3.8608406,3.8981698,3.8963177,3.6731076,3.615368,3.6530404,3.6786504,3.521021,3.589458,1.0370302,3.6545138,1.1191092,2.2469182,3.3602474,1.9906422	3.591206,3.4586163,3.4887886,3.6803977,3.8608406,3.8981698,3.8963177,3.6731076,3.615368,3.6530404,3.6786504,3.521021,3.589458,1.0370302,3.6545138,1.1191092,2.2469182,3.3602474,1.9906422	MTF1,GRHL2	0,0	0.0,0.0	0.45625		TGGGAGTGCAAACTAATCTCCCTGGATAATGAGAATGACTAGTCAAGTTCCCCATCCTGCCCTTGAGAAATAGGAATCAGGTACAGACTTGTTGGGGATAATTTAATCCATGCTGGTGTGCTGGCATGCTGCCTTTTTTCCGTCGCATGATTCCAGAAGA	11	0,0,0,0,0,0,0,0,0,0,0,0,0,0,0,0,0,0,0	3597
35972	ggr.TRAJ_LABELS-1.grammar-86.annot-153.47.combo-00.barcode-2	ACTGGCCGCTTCACTGTGGGAGTGCAAACTAATCTCCCTGGATAATGAGAATGACTAGTCAAGTTCCCCATCCTGCCCTTGAGAAATAGGAATCAGGTACAGACTTGTTGGGGATAATTTAATCCATGCTGGTGTGCTGGCATGCTGCCTTTTTTCCGTCGCATGATTCCAGAAGACTCGAGGCTAGCAAGATATGCTCACTTATTGGAGATCGGAAGAGCGTCG	3.526221,3.2499087,3.5013804,3.6788294,3.7322443,3.9070022,3.918335,3.817081,3.9346492,3.7683864,3.848654,3.8048391,3.7617557	3.164892,2.7465858,2.493567	0,0	80.0,91.0	ggr.TRAJ_LABELS-1.grammar-86.annot-153.47.combo-00	47	ggr.TRAJ_LABELS-1.grammar-86.annot-153.47	region=chr17:14748662-14749640;active=chr17:14749012-14749212;features=chr17:14748612-14749612	3.591206,3.4586163,3.4887886,3.6803977,3.8608406,3.8981698,3.8963177,3.6731076,3.615368,3.6530404,3.6786504,3.521021,3.589458,1.0370302,3.6545138,1.1191092,2.2469182,3.3602474,1.9906422	3.591206,3.4586163,3.4887886,3.6803977,3.8608406,3.8981698,3.8963177,3.6731076,3.615368,3.6530404,3.6786504,3.521021,3.589458,1.0370302,3.6545138,1.1191092,2.2469182,3.3602474,1.9906422	MTF1,GRHL2	0,0	0.0,0.0	0.45625		TGGGAGTGCAAACTAATCTCCCTGGATAATGAGAATGACTAGTCAAGTTCCCCATCCTGCCCTTGAGAAATAGGAATCAGGTACAGACTTGTTGGGGATAATTTAATCCATGCTGGTGTGCTGGCATGCTGCCTTTTTTCCGTCGCATGATTCCAGAAGA	11	0,0,0,0,0,0,0,0,0,0,0,0,0,0,0,0,0,0,0	3597
35973	ggr.TRAJ_LABELS-1.grammar-86.annot-153.47.combo-00.barcode-3	ACTGGCCGCTTCACTGTGGGAGTGCAAACTAATCTCCCTGGATAATGAGAATGACTAGTCAAGTTCCCCATCCTGCCCTTGAGAAATAGGAATCAGGTACAGACTTGTTGGGGATAATTTAATCCATGCTGGTGTGCTGGCATGCTGCCTTTTTTCCGTCGCATGATTCCAGAAGACTCGAGGCTAGCATTCTTATCCGCTGCGAGGAAGATCGGAAGAGCGTCG	3.526221,3.2499087,3.5013804,3.6788294,3.7322443,3.9070022,3.918335,3.817081,3.9346492,3.7683864,3.848654,3.8048391,3.7617557	3.164892,2.7465858,2.493567	0,0	80.0,91.0	ggr.TRAJ_LABELS-1.grammar-86.annot-153.47.combo-00	47	ggr.TRAJ_LABELS-1.grammar-86.annot-153.47	region=chr17:14748662-14749640;active=chr17:14749012-14749212;features=chr17:14748612-14749612	3.591206,3.4586163,3.4887886,3.6803977,3.8608406,3.8981698,3.8963177,3.6731076,3.615368,3.6530404,3.6786504,3.521021,3.589458,1.0370302,3.6545138,1.1191092,2.2469182,3.3602474,1.9906422	3.591206,3.4586163,3.4887886,3.6803977,3.8608406,3.8981698,3.8963177,3.6731076,3.615368,3.6530404,3.6786504,3.521021,3.589458,1.0370302,3.6545138,1.1191092,2.2469182,3.3602474,1.9906422	MTF1,GRHL2	0,0	0.0,0.0	0.45625		TGGGAGTGCAAACTAATCTCCCTGGATAATGAGAATGACTAGTCAAGTTCCCCATCCTGCCCTTGAGAAATAGGAATCAGGTACAGACTTGTTGGGGATAATTTAATCCATGCTGGTGTGCTGGCATGCTGCCTTTTTTCCGTCGCATGATTCCAGAAGA	11	0,0,0,0,0,0,0,0,0,0,0,0,0,0,0,0,0,0,0	3597
35974	ggr.TRAJ_LABELS-1.grammar-86.annot-153.47.combo-00.barcode-4	ACTGGCCGCTTCACTGTGGGAGTGCAAACTAATCTCCCTGGATAATGAGAATGACTAGTCAAGTTCCCCATCCTGCCCTTGAGAAATAGGAATCAGGTACAGACTTGTTGGGGATAATTTAATCCATGCTGGTGTGCTGGCATGCTGCCTTTTTTCCGTCGCATGATTCCAGAAGACTCGAGGCTAGCCCGACTTAAGATCTGCAACGAGATCGGAAGAGCGTCG	3.526221,3.2499087,3.5013804,3.6788294,3.7322443,3.9070022,3.918335,3.817081,3.9346492,3.7683864,3.848654,3.8048391,3.7617557	3.164892,2.7465858,2.493567	0,0	80.0,91.0	ggr.TRAJ_LABELS-1.grammar-86.annot-153.47.combo-00	47	ggr.TRAJ_LABELS-1.grammar-86.annot-153.47	region=chr17:14748662-14749640;active=chr17:14749012-14749212;features=chr17:14748612-14749612	3.591206,3.4586163,3.4887886,3.6803977,3.8608406,3.8981698,3.8963177,3.6731076,3.615368,3.6530404,3.6786504,3.521021,3.589458,1.0370302,3.6545138,1.1191092,2.2469182,3.3602474,1.9906422	3.591206,3.4586163,3.4887886,3.6803977,3.8608406,3.8981698,3.8963177,3.6731076,3.615368,3.6530404,3.6786504,3.521021,3.589458,1.0370302,3.6545138,1.1191092,2.2469182,3.3602474,1.9906422	MTF1,GRHL2	0,0	0.0,0.0	0.45625		TGGGAGTGCAAACTAATCTCCCTGGATAATGAGAATGACTAGTCAAGTTCCCCATCCTGCCCTTGAGAAATAGGAATCAGGTACAGACTTGTTGGGGATAATTTAATCCATGCTGGTGTGCTGGCATGCTGCCTTTTTTCCGTCGCATGATTCCAGAAGA	11	0,0,0,0,0,0,0,0,0,0,0,0,0,0,0,0,0,0,0	3597
35975	ggr.TRAJ_LABELS-1.grammar-86.annot-153.47.combo-00.barcode-5	ACTGGCCGCTTCACTGTGGGAGTGCAAACTAATCTCCCTGGATAATGAGAATGACTAGTCAAGTTCCCCATCCTGCCCTTGAGAAATAGGAATCAGGTACAGACTTGTTGGGGATAATTTAATCCATGCTGGTGTGCTGGCATGCTGCCTTTTTTCCGTCGCATGATTCCAGAAGACTCGAGGCTAGCTGGTCAGGAATAAATGGTTAAGATCGGAAGAGCGTCG	3.526221,3.2499087,3.5013804,3.6788294,3.7322443,3.9070022,3.918335,3.817081,3.9346492,3.7683864,3.848654,3.8048391,3.7617557	3.164892,2.7465858,2.493567	0,0	80.0,91.0	ggr.TRAJ_LABELS-1.grammar-86.annot-153.47.combo-00	47	ggr.TRAJ_LABELS-1.grammar-86.annot-153.47	region=chr17:14748662-14749640;active=chr17:14749012-14749212;features=chr17:14748612-14749612	3.591206,3.4586163,3.4887886,3.6803977,3.8608406,3.8981698,3.8963177,3.6731076,3.615368,3.6530404,3.6786504,3.521021,3.589458,1.0370302,3.6545138,1.1191092,2.2469182,3.3602474,1.9906422	3.591206,3.4586163,3.4887886,3.6803977,3.8608406,3.8981698,3.8963177,3.6731076,3.615368,3.6530404,3.6786504,3.521021,3.589458,1.0370302,3.6545138,1.1191092,2.2469182,3.3602474,1.9906422	MTF1,GRHL2	0,0	0.0,0.0	0.45625		TGGGAGTGCAAACTAATCTCCCTGGATAATGAGAATGACTAGTCAAGTTCCCCATCCTGCCCTTGAGAAATAGGAATCAGGTACAGACTTGTTGGGGATAATTTAATCCATGCTGGTGTGCTGGCATGCTGCCTTTTTTCCGTCGCATGATTCCAGAAGA	11	0,0,0,0,0,0,0,0,0,0,0,0,0,0,0,0,0,0,0	3597
35976	ggr.TRAJ_LABELS-1.grammar-86.annot-153.47.combo-00.barcode-6	ACTGGCCGCTTCACTGTGGGAGTGCAAACTAATCTCCCTGGATAATGAGAATGACTAGTCAAGTTCCCCATCCTGCCCTTGAGAAATAGGAATCAGGTACAGACTTGTTGGGGATAATTTAATCCATGCTGGTGTGCTGGCATGCTGCCTTTTTTCCGTCGCATGATTCCAGAAGACTCGAGGCTAGCATTCTTGACCTTGGATATGGAGATCGGAAGAGCGTCG	3.526221,3.2499087,3.5013804,3.6788294,3.7322443,3.9070022,3.918335,3.817081,3.9346492,3.7683864,3.848654,3.8048391,3.7617557	3.164892,2.7465858,2.493567	0,0	80.0,91.0	ggr.TRAJ_LABELS-1.grammar-86.annot-153.47.combo-00	47	ggr.TRAJ_LABELS-1.grammar-86.annot-153.47	region=chr17:14748662-14749640;active=chr17:14749012-14749212;features=chr17:14748612-14749612	3.591206,3.4586163,3.4887886,3.6803977,3.8608406,3.8981698,3.8963177,3.6731076,3.615368,3.6530404,3.6786504,3.521021,3.589458,1.0370302,3.6545138,1.1191092,2.2469182,3.3602474,1.9906422	3.591206,3.4586163,3.4887886,3.6803977,3.8608406,3.8981698,3.8963177,3.6731076,3.615368,3.6530404,3.6786504,3.521021,3.589458,1.0370302,3.6545138,1.1191092,2.2469182,3.3602474,1.9906422	MTF1,GRHL2	0,0	0.0,0.0	0.45625		TGGGAGTGCAAACTAATCTCCCTGGATAATGAGAATGACTAGTCAAGTTCCCCATCCTGCCCTTGAGAAATAGGAATCAGGTACAGACTTGTTGGGGATAATTTAATCCATGCTGGTGTGCTGGCATGCTGCCTTTTTTCCGTCGCATGATTCCAGAAGA	11	0,0,0,0,0,0,0,0,0,0,0,0,0,0,0,0,0,0,0	3597
35977	ggr.TRAJ_LABELS-1.grammar-86.annot-153.47.combo-00.barcode-7	ACTGGCCGCTTCACTGTGGGAGTGCAAACTAATCTCCCTGGATAATGAGAATGACTAGTCAAGTTCCCCATCCTGCCCTTGAGAAATAGGAATCAGGTACAGACTTGTTGGGGATAATTTAATCCATGCTGGTGTGCTGGCATGCTGCCTTTTTTCCGTCGCATGATTCCAGAAGACTCGAGGCTAGCCGATTACGACTGGAAGCTCTAGATCGGAAGAGCGTCG	3.526221,3.2499087,3.5013804,3.6788294,3.7322443,3.9070022,3.918335,3.817081,3.9346492,3.7683864,3.848654,3.8048391,3.7617557	3.164892,2.7465858,2.493567	0,0	80.0,91.0	ggr.TRAJ_LABELS-1.grammar-86.annot-153.47.combo-00	47	ggr.TRAJ_LABELS-1.grammar-86.annot-153.47	region=chr17:14748662-14749640;active=chr17:14749012-14749212;features=chr17:14748612-14749612	3.591206,3.4586163,3.4887886,3.6803977,3.8608406,3.8981698,3.8963177,3.6731076,3.615368,3.6530404,3.6786504,3.521021,3.589458,1.0370302,3.6545138,1.1191092,2.2469182,3.3602474,1.9906422	3.591206,3.4586163,3.4887886,3.6803977,3.8608406,3.8981698,3.8963177,3.6731076,3.615368,3.6530404,3.6786504,3.521021,3.589458,1.0370302,3.6545138,1.1191092,2.2469182,3.3602474,1.9906422	MTF1,GRHL2	0,0	0.0,0.0	0.45625		TGGGAGTGCAAACTAATCTCCCTGGATAATGAGAATGACTAGTCAAGTTCCCCATCCTGCCCTTGAGAAATAGGAATCAGGTACAGACTTGTTGGGGATAATTTAATCCATGCTGGTGTGCTGGCATGCTGCCTTTTTTCCGTCGCATGATTCCAGAAGA	11	0,0,0,0,0,0,0,0,0,0,0,0,0,0,0,0,0,0,0	3597
35978	ggr.TRAJ_LABELS-1.grammar-86.annot-153.47.combo-00.barcode-8	ACTGGCCGCTTCACTGTGGGAGTGCAAACTAATCTCCCTGGATAATGAGAATGACTAGTCAAGTTCCCCATCCTGCCCTTGAGAAATAGGAATCAGGTACAGACTTGTTGGGGATAATTTAATCCATGCTGGTGTGCTGGCATGCTGCCTTTTTTCCGTCGCATGATTCCAGAAGACTCGAGGCTAGCGACCGCGTCGAAATGGCAGCAGATCGGAAGAGCGTCG	3.526221,3.2499087,3.5013804,3.6788294,3.7322443,3.9070022,3.918335,3.817081,3.9346492,3.7683864,3.848654,3.8048391,3.7617557	3.164892,2.7465858,2.493567	0,0	80.0,91.0	ggr.TRAJ_LABELS-1.grammar-86.annot-153.47.combo-00	47	ggr.TRAJ_LABELS-1.grammar-86.annot-153.47	region=chr17:14748662-14749640;active=chr17:14749012-14749212;features=chr17:14748612-14749612	3.591206,3.4586163,3.4887886,3.6803977,3.8608406,3.8981698,3.8963177,3.6731076,3.615368,3.6530404,3.6786504,3.521021,3.589458,1.0370302,3.6545138,1.1191092,2.2469182,3.3602474,1.9906422	3.591206,3.4586163,3.4887886,3.6803977,3.8608406,3.8981698,3.8963177,3.6731076,3.615368,3.6530404,3.6786504,3.521021,3.589458,1.0370302,3.6545138,1.1191092,2.2469182,3.3602474,1.9906422	MTF1,GRHL2	0,0	0.0,0.0	0.45625		TGGGAGTGCAAACTAATCTCCCTGGATAATGAGAATGACTAGTCAAGTTCCCCATCCTGCCCTTGAGAAATAGGAATCAGGTACAGACTTGTTGGGGATAATTTAATCCATGCTGGTGTGCTGGCATGCTGCCTTTTTTCCGTCGCATGATTCCAGAAGA	11	0,0,0,0,0,0,0,0,0,0,0,0,0,0,0,0,0,0,0	3597
35979	ggr.TRAJ_LABELS-1.grammar-86.annot-153.47.combo-00.barcode-9	ACTGGCCGCTTCACTGTGGGAGTGCAAACTAATCTCCCTGGATAATGAGAATGACTAGTCAAGTTCCCCATCCTGCCCTTGAGAAATAGGAATCAGGTACAGACTTGTTGGGGATAATTTAATCCATGCTGGTGTGCTGGCATGCTGCCTTTTTTCCGTCGCATGATTCCAGAAGACTCGAGGCTAGCTGGTCGCAGGAGCGATGCGCAGATCGGAAGAGCGTCG	3.526221,3.2499087,3.5013804,3.6788294,3.7322443,3.9070022,3.918335,3.817081,3.9346492,3.7683864,3.848654,3.8048391,3.7617557	3.164892,2.7465858,2.493567	0,0	80.0,91.0	ggr.TRAJ_LABELS-1.grammar-86.annot-153.47.combo-00	47	ggr.TRAJ_LABELS-1.grammar-86.annot-153.47	region=chr17:14748662-14749640;active=chr17:14749012-14749212;features=chr17:14748612-14749612	3.591206,3.4586163,3.4887886,3.6803977,3.8608406,3.8981698,3.8963177,3.6731076,3.615368,3.6530404,3.6786504,3.521021,3.589458,1.0370302,3.6545138,1.1191092,2.2469182,3.3602474,1.9906422	3.591206,3.4586163,3.4887886,3.6803977,3.8608406,3.8981698,3.8963177,3.6731076,3.615368,3.6530404,3.6786504,3.521021,3.589458,1.0370302,3.6545138,1.1191092,2.2469182,3.3602474,1.9906422	MTF1,GRHL2	0,0	0.0,0.0	0.45625		TGGGAGTGCAAACTAATCTCCCTGGATAATGAGAATGACTAGTCAAGTTCCCCATCCTGCCCTTGAGAAATAGGAATCAGGTACAGACTTGTTGGGGATAATTTAATCCATGCTGGTGTGCTGGCATGCTGCCTTTTTTCCGTCGCATGATTCCAGAAGA	11	0,0,0,0,0,0,0,0,0,0,0,0,0,0,0,0,0,0,0	3597
35980	ggr.TRAJ_LABELS-1.grammar-86.annot-153.47.combo-01.barcode-0	ACTGGCCGCTTCACTGTGGGAGTGCAAACTAATCTCCCTGGATAATGAGAATGACTAGTCAAGTTCCCCATCCTGCCCTTGAGAAATAGGACCATGGATAAGACTTGTTGGGGATAATTTAATCCATGCTGGTGTGCTGGCATGCTGCCTTTTTTCCGTCGCATGATTCCAGAAGACTCGAGGCTAGCTCAATAGATAATTTGATGACAGATCGGAAGAGCGTCG	3.526221,3.2499087,3.5013804,3.6788294,3.7322443,3.9070022,3.918335,3.817081,3.9346492,3.7683864,3.848654,3.8048391,3.7617557	3.164892,2.7465858,2.493567	0,1	80.0,91.0	ggr.TRAJ_LABELS-1.grammar-86.annot-153.47.combo-01	47	ggr.TRAJ_LABELS-1.grammar-86.annot-153.47	region=chr17:14748662-14749640;active=chr17:14749012-14749212;features=chr17:14748612-14749612	0.8214,0.8594843,0.9463371,1.3750035,1.9116285,2.0450084,2.122437,1.4252532,1.4964426,1.7037666,1.7472048,1.2982595,1.2918155,0.0,2.2273126,0.03770753,0.577024,2.784654,1.6705875	3.591206,3.4586163,3.4887886,3.6803977,3.8608406,3.8981698,3.8963177,3.6731076,3.615368,3.6530404,3.6786504,3.521021,3.589458,1.0370302,3.6545138,1.1191092,2.2469182,3.3602474,1.9906422	MTF1,GRHL2	0,500	0.0,0.0039694086	0.45625		TGGGAGTGCAAACTAATCTCCCTGGATAATGAGAATGACTAGTCAAGTTCCCCATCCTGCCCTTGAGAAATAGGACCATGGATAAGACTTGTTGGGGATAATTTAATCCATGCTGGTGTGCTGGCATGCTGCCTTTTTTCCGTCGCATGATTCCAGAAGA	11	0,0,0,0,0,0,0,0,0,0,0,0,0,0,0,0,0,0,0	3598
35981	ggr.TRAJ_LABELS-1.grammar-86.annot-153.47.combo-01.barcode-1	ACTGGCCGCTTCACTGTGGGAGTGCAAACTAATCTCCCTGGATAATGAGAATGACTAGTCAAGTTCCCCATCCTGCCCTTGAGAAATAGGACCATGGATAAGACTTGTTGGGGATAATTTAATCCATGCTGGTGTGCTGGCATGCTGCCTTTTTTCCGTCGCATGATTCCAGAAGACTCGAGGCTAGCCGATTTCCTCAGTTGATGACAGATCGGAAGAGCGTCG	3.526221,3.2499087,3.5013804,3.6788294,3.7322443,3.9070022,3.918335,3.817081,3.9346492,3.7683864,3.848654,3.8048391,3.7617557	3.164892,2.7465858,2.493567	0,1	80.0,91.0	ggr.TRAJ_LABELS-1.grammar-86.annot-153.47.combo-01	47	ggr.TRAJ_LABELS-1.grammar-86.annot-153.47	region=chr17:14748662-14749640;active=chr17:14749012-14749212;features=chr17:14748612-14749612	0.8214,0.8594843,0.9463371,1.3750035,1.9116285,2.0450084,2.122437,1.4252532,1.4964426,1.7037666,1.7472048,1.2982595,1.2918155,0.0,2.2273126,0.03770753,0.577024,2.784654,1.6705875	3.591206,3.4586163,3.4887886,3.6803977,3.8608406,3.8981698,3.8963177,3.6731076,3.615368,3.6530404,3.6786504,3.521021,3.589458,1.0370302,3.6545138,1.1191092,2.2469182,3.3602474,1.9906422	MTF1,GRHL2	0,500	0.0,0.0039694086	0.45625		TGGGAGTGCAAACTAATCTCCCTGGATAATGAGAATGACTAGTCAAGTTCCCCATCCTGCCCTTGAGAAATAGGACCATGGATAAGACTTGTTGGGGATAATTTAATCCATGCTGGTGTGCTGGCATGCTGCCTTTTTTCCGTCGCATGATTCCAGAAGA	11	0,0,0,0,0,0,0,0,0,0,0,0,0,0,0,0,0,0,0	3598
35982	ggr.TRAJ_LABELS-1.grammar-86.annot-153.47.combo-01.barcode-2	ACTGGCCGCTTCACTGTGGGAGTGCAAACTAATCTCCCTGGATAATGAGAATGACTAGTCAAGTTCCCCATCCTGCCCTTGAGAAATAGGACCATGGATAAGACTTGTTGGGGATAATTTAATCCATGCTGGTGTGCTGGCATGCTGCCTTTTTTCCGTCGCATGATTCCAGAAGACTCGAGGCTAGCGTATAAGCGTTCAGCTCGTTAGATCGGAAGAGCGTCG	3.526221,3.2499087,3.5013804,3.6788294,3.7322443,3.9070022,3.918335,3.817081,3.9346492,3.7683864,3.848654,3.8048391,3.7617557	3.164892,2.7465858,2.493567	0,1	80.0,91.0	ggr.TRAJ_LABELS-1.grammar-86.annot-153.47.combo-01	47	ggr.TRAJ_LABELS-1.grammar-86.annot-153.47	region=chr17:14748662-14749640;active=chr17:14749012-14749212;features=chr17:14748612-14749612	0.8214,0.8594843,0.9463371,1.3750035,1.9116285,2.0450084,2.122437,1.4252532,1.4964426,1.7037666,1.7472048,1.2982595,1.2918155,0.0,2.2273126,0.03770753,0.577024,2.784654,1.6705875	3.591206,3.4586163,3.4887886,3.6803977,3.8608406,3.8981698,3.8963177,3.6731076,3.615368,3.6530404,3.6786504,3.521021,3.589458,1.0370302,3.6545138,1.1191092,2.2469182,3.3602474,1.9906422	MTF1,GRHL2	0,500	0.0,0.0039694086	0.45625		TGGGAGTGCAAACTAATCTCCCTGGATAATGAGAATGACTAGTCAAGTTCCCCATCCTGCCCTTGAGAAATAGGACCATGGATAAGACTTGTTGGGGATAATTTAATCCATGCTGGTGTGCTGGCATGCTGCCTTTTTTCCGTCGCATGATTCCAGAAGA	11	0,0,0,0,0,0,0,0,0,0,0,0,0,0,0,0,0,0,0	3598
35983	ggr.TRAJ_LABELS-1.grammar-86.annot-153.47.combo-01.barcode-3	ACTGGCCGCTTCACTGTGGGAGTGCAAACTAATCTCCCTGGATAATGAGAATGACTAGTCAAGTTCCCCATCCTGCCCTTGAGAAATAGGACCATGGATAAGACTTGTTGGGGATAATTTAATCCATGCTGGTGTGCTGGCATGCTGCCTTTTTTCCGTCGCATGATTCCAGAAGACTCGAGGCTAGCTAACCTCTTACTGAAGCTCTAGATCGGAAGAGCGTCG	3.526221,3.2499087,3.5013804,3.6788294,3.7322443,3.9070022,3.918335,3.817081,3.9346492,3.7683864,3.848654,3.8048391,3.7617557	3.164892,2.7465858,2.493567	0,1	80.0,91.0	ggr.TRAJ_LABELS-1.grammar-86.annot-153.47.combo-01	47	ggr.TRAJ_LABELS-1.grammar-86.annot-153.47	region=chr17:14748662-14749640;active=chr17:14749012-14749212;features=chr17:14748612-14749612	0.8214,0.8594843,0.9463371,1.3750035,1.9116285,2.0450084,2.122437,1.4252532,1.4964426,1.7037666,1.7472048,1.2982595,1.2918155,0.0,2.2273126,0.03770753,0.577024,2.784654,1.6705875	3.591206,3.4586163,3.4887886,3.6803977,3.8608406,3.8981698,3.8963177,3.6731076,3.615368,3.6530404,3.6786504,3.521021,3.589458,1.0370302,3.6545138,1.1191092,2.2469182,3.3602474,1.9906422	MTF1,GRHL2	0,500	0.0,0.0039694086	0.45625		TGGGAGTGCAAACTAATCTCCCTGGATAATGAGAATGACTAGTCAAGTTCCCCATCCTGCCCTTGAGAAATAGGACCATGGATAAGACTTGTTGGGGATAATTTAATCCATGCTGGTGTGCTGGCATGCTGCCTTTTTTCCGTCGCATGATTCCAGAAGA	11	0,0,0,0,0,0,0,0,0,0,0,0,0,0,0,0,0,0,0	3598
35984	ggr.TRAJ_LABELS-1.grammar-86.annot-153.47.combo-01.barcode-4	ACTGGCCGCTTCACTGTGGGAGTGCAAACTAATCTCCCTGGATAATGAGAATGACTAGTCAAGTTCCCCATCCTGCCCTTGAGAAATAGGACCATGGATAAGACTTGTTGGGGATAATTTAATCCATGCTGGTGTGCTGGCATGCTGCCTTTTTTCCGTCGCATGATTCCAGAAGACTCGAGGCTAGCTAACCTGCTGCAAATAGTCCAGATCGGAAGAGCGTCG	3.526221,3.2499087,3.5013804,3.6788294,3.7322443,3.9070022,3.918335,3.817081,3.9346492,3.7683864,3.848654,3.8048391,3.7617557	3.164892,2.7465858,2.493567	0,1	80.0,91.0	ggr.TRAJ_LABELS-1.grammar-86.annot-153.47.combo-01	47	ggr.TRAJ_LABELS-1.grammar-86.annot-153.47	region=chr17:14748662-14749640;active=chr17:14749012-14749212;features=chr17:14748612-14749612	0.8214,0.8594843,0.9463371,1.3750035,1.9116285,2.0450084,2.122437,1.4252532,1.4964426,1.7037666,1.7472048,1.2982595,1.2918155,0.0,2.2273126,0.03770753,0.577024,2.784654,1.6705875	3.591206,3.4586163,3.4887886,3.6803977,3.8608406,3.8981698,3.8963177,3.6731076,3.615368,3.6530404,3.6786504,3.521021,3.589458,1.0370302,3.6545138,1.1191092,2.2469182,3.3602474,1.9906422	MTF1,GRHL2	0,500	0.0,0.0039694086	0.45625		TGGGAGTGCAAACTAATCTCCCTGGATAATGAGAATGACTAGTCAAGTTCCCCATCCTGCCCTTGAGAAATAGGACCATGGATAAGACTTGTTGGGGATAATTTAATCCATGCTGGTGTGCTGGCATGCTGCCTTTTTTCCGTCGCATGATTCCAGAAGA	11	0,0,0,0,0,0,0,0,0,0,0,0,0,0,0,0,0,0,0	3598
35985	ggr.TRAJ_LABELS-1.grammar-86.annot-153.47.combo-01.barcode-5	ACTGGCCGCTTCACTGTGGGAGTGCAAACTAATCTCCCTGGATAATGAGAATGACTAGTCAAGTTCCCCATCCTGCCCTTGAGAAATAGGACCATGGATAAGACTTGTTGGGGATAATTTAATCCATGCTGGTGTGCTGGCATGCTGCCTTTTTTCCGTCGCATGATTCCAGAAGACTCGAGGCTAGCGCGCTTGATGAGAACTTATTAGATCGGAAGAGCGTCG	3.526221,3.2499087,3.5013804,3.6788294,3.7322443,3.9070022,3.918335,3.817081,3.9346492,3.7683864,3.848654,3.8048391,3.7617557	3.164892,2.7465858,2.493567	0,1	80.0,91.0	ggr.TRAJ_LABELS-1.grammar-86.annot-153.47.combo-01	47	ggr.TRAJ_LABELS-1.grammar-86.annot-153.47	region=chr17:14748662-14749640;active=chr17:14749012-14749212;features=chr17:14748612-14749612	0.8214,0.8594843,0.9463371,1.3750035,1.9116285,2.0450084,2.122437,1.4252532,1.4964426,1.7037666,1.7472048,1.2982595,1.2918155,0.0,2.2273126,0.03770753,0.577024,2.784654,1.6705875	3.591206,3.4586163,3.4887886,3.6803977,3.8608406,3.8981698,3.8963177,3.6731076,3.615368,3.6530404,3.6786504,3.521021,3.589458,1.0370302,3.6545138,1.1191092,2.2469182,3.3602474,1.9906422	MTF1,GRHL2	0,500	0.0,0.0039694086	0.45625		TGGGAGTGCAAACTAATCTCCCTGGATAATGAGAATGACTAGTCAAGTTCCCCATCCTGCCCTTGAGAAATAGGACCATGGATAAGACTTGTTGGGGATAATTTAATCCATGCTGGTGTGCTGGCATGCTGCCTTTTTTCCGTCGCATGATTCCAGAAGA	11	0,0,0,0,0,0,0,0,0,0,0,0,0,0,0,0,0,0,0	3598
35986	ggr.TRAJ_LABELS-1.grammar-86.annot-153.47.combo-01.barcode-6	ACTGGCCGCTTCACTGTGGGAGTGCAAACTAATCTCCCTGGATAATGAGAATGACTAGTCAAGTTCCCCATCCTGCCCTTGAGAAATAGGACCATGGATAAGACTTGTTGGGGATAATTTAATCCATGCTGGTGTGCTGGCATGCTGCCTTTTTTCCGTCGCATGATTCCAGAAGACTCGAGGCTAGCCGATTTGATGAGTTGAATTGAGATCGGAAGAGCGTCG	3.526221,3.2499087,3.5013804,3.6788294,3.7322443,3.9070022,3.918335,3.817081,3.9346492,3.7683864,3.848654,3.8048391,3.7617557	3.164892,2.7465858,2.493567	0,1	80.0,91.0	ggr.TRAJ_LABELS-1.grammar-86.annot-153.47.combo-01	47	ggr.TRAJ_LABELS-1.grammar-86.annot-153.47	region=chr17:14748662-14749640;active=chr17:14749012-14749212;features=chr17:14748612-14749612	0.8214,0.8594843,0.9463371,1.3750035,1.9116285,2.0450084,2.122437,1.4252532,1.4964426,1.7037666,1.7472048,1.2982595,1.2918155,0.0,2.2273126,0.03770753,0.577024,2.784654,1.6705875	3.591206,3.4586163,3.4887886,3.6803977,3.8608406,3.8981698,3.8963177,3.6731076,3.615368,3.6530404,3.6786504,3.521021,3.589458,1.0370302,3.6545138,1.1191092,2.2469182,3.3602474,1.9906422	MTF1,GRHL2	0,500	0.0,0.0039694086	0.45625		TGGGAGTGCAAACTAATCTCCCTGGATAATGAGAATGACTAGTCAAGTTCCCCATCCTGCCCTTGAGAAATAGGACCATGGATAAGACTTGTTGGGGATAATTTAATCCATGCTGGTGTGCTGGCATGCTGCCTTTTTTCCGTCGCATGATTCCAGAAGA	11	0,0,0,0,0,0,0,0,0,0,0,0,0,0,0,0,0,0,0	3598
35987	ggr.TRAJ_LABELS-1.grammar-86.annot-153.47.combo-01.barcode-7	ACTGGCCGCTTCACTGTGGGAGTGCAAACTAATCTCCCTGGATAATGAGAATGACTAGTCAAGTTCCCCATCCTGCCCTTGAGAAATAGGACCATGGATAAGACTTGTTGGGGATAATTTAATCCATGCTGGTGTGCTGGCATGCTGCCTTTTTTCCGTCGCATGATTCCAGAAGACTCGAGGCTAGCTTCGCACTTCCGACCAAGTTAGATCGGAAGAGCGTCG	3.526221,3.2499087,3.5013804,3.6788294,3.7322443,3.9070022,3.918335,3.817081,3.9346492,3.7683864,3.848654,3.8048391,3.7617557	3.164892,2.7465858,2.493567	0,1	80.0,91.0	ggr.TRAJ_LABELS-1.grammar-86.annot-153.47.combo-01	47	ggr.TRAJ_LABELS-1.grammar-86.annot-153.47	region=chr17:14748662-14749640;active=chr17:14749012-14749212;features=chr17:14748612-14749612	0.8214,0.8594843,0.9463371,1.3750035,1.9116285,2.0450084,2.122437,1.4252532,1.4964426,1.7037666,1.7472048,1.2982595,1.2918155,0.0,2.2273126,0.03770753,0.577024,2.784654,1.6705875	3.591206,3.4586163,3.4887886,3.6803977,3.8608406,3.8981698,3.8963177,3.6731076,3.615368,3.6530404,3.6786504,3.521021,3.589458,1.0370302,3.6545138,1.1191092,2.2469182,3.3602474,1.9906422	MTF1,GRHL2	0,500	0.0,0.0039694086	0.45625		TGGGAGTGCAAACTAATCTCCCTGGATAATGAGAATGACTAGTCAAGTTCCCCATCCTGCCCTTGAGAAATAGGACCATGGATAAGACTTGTTGGGGATAATTTAATCCATGCTGGTGTGCTGGCATGCTGCCTTTTTTCCGTCGCATGATTCCAGAAGA	11	0,0,0,0,0,0,0,0,0,0,0,0,0,0,0,0,0,0,0	3598
35988	ggr.TRAJ_LABELS-1.grammar-86.annot-153.47.combo-01.barcode-8	ACTGGCCGCTTCACTGTGGGAGTGCAAACTAATCTCCCTGGATAATGAGAATGACTAGTCAAGTTCCCCATCCTGCCCTTGAGAAATAGGACCATGGATAAGACTTGTTGGGGATAATTTAATCCATGCTGGTGTGCTGGCATGCTGCCTTTTTTCCGTCGCATGATTCCAGAAGACTCGAGGCTAGCGTATAGTCATTAAATGCTGGAGATCGGAAGAGCGTCG	3.526221,3.2499087,3.5013804,3.6788294,3.7322443,3.9070022,3.918335,3.817081,3.9346492,3.7683864,3.848654,3.8048391,3.7617557	3.164892,2.7465858,2.493567	0,1	80.0,91.0	ggr.TRAJ_LABELS-1.grammar-86.annot-153.47.combo-01	47	ggr.TRAJ_LABELS-1.grammar-86.annot-153.47	region=chr17:14748662-14749640;active=chr17:14749012-14749212;features=chr17:14748612-14749612	0.8214,0.8594843,0.9463371,1.3750035,1.9116285,2.0450084,2.122437,1.4252532,1.4964426,1.7037666,1.7472048,1.2982595,1.2918155,0.0,2.2273126,0.03770753,0.577024,2.784654,1.6705875	3.591206,3.4586163,3.4887886,3.6803977,3.8608406,3.8981698,3.8963177,3.6731076,3.615368,3.6530404,3.6786504,3.521021,3.589458,1.0370302,3.6545138,1.1191092,2.2469182,3.3602474,1.9906422	MTF1,GRHL2	0,500	0.0,0.0039694086	0.45625		TGGGAGTGCAAACTAATCTCCCTGGATAATGAGAATGACTAGTCAAGTTCCCCATCCTGCCCTTGAGAAATAGGACCATGGATAAGACTTGTTGGGGATAATTTAATCCATGCTGGTGTGCTGGCATGCTGCCTTTTTTCCGTCGCATGATTCCAGAAGA	11	0,0,0,0,0,0,0,0,0,0,0,0,0,0,0,0,0,0,0	3598
35989	ggr.TRAJ_LABELS-1.grammar-86.annot-153.47.combo-01.barcode-9	ACTGGCCGCTTCACTGTGGGAGTGCAAACTAATCTCCCTGGATAATGAGAATGACTAGTCAAGTTCCCCATCCTGCCCTTGAGAAATAGGACCATGGATAAGACTTGTTGGGGATAATTTAATCCATGCTGGTGTGCTGGCATGCTGCCTTTTTTCCGTCGCATGATTCCAGAAGACTCGAGGCTAGCAGAACGATCTGGTGCGAGGAAGATCGGAAGAGCGTCG	3.526221,3.2499087,3.5013804,3.6788294,3.7322443,3.9070022,3.918335,3.817081,3.9346492,3.7683864,3.848654,3.8048391,3.7617557	3.164892,2.7465858,2.493567	0,1	80.0,91.0	ggr.TRAJ_LABELS-1.grammar-86.annot-153.47.combo-01	47	ggr.TRAJ_LABELS-1.grammar-86.annot-153.47	region=chr17:14748662-14749640;active=chr17:14749012-14749212;features=chr17:14748612-14749612	0.8214,0.8594843,0.9463371,1.3750035,1.9116285,2.0450084,2.122437,1.4252532,1.4964426,1.7037666,1.7472048,1.2982595,1.2918155,0.0,2.2273126,0.03770753,0.577024,2.784654,1.6705875	3.591206,3.4586163,3.4887886,3.6803977,3.8608406,3.8981698,3.8963177,3.6731076,3.615368,3.6530404,3.6786504,3.521021,3.589458,1.0370302,3.6545138,1.1191092,2.2469182,3.3602474,1.9906422	MTF1,GRHL2	0,500	0.0,0.0039694086	0.45625		TGGGAGTGCAAACTAATCTCCCTGGATAATGAGAATGACTAGTCAAGTTCCCCATCCTGCCCTTGAGAAATAGGACCATGGATAAGACTTGTTGGGGATAATTTAATCCATGCTGGTGTGCTGGCATGCTGCCTTTTTTCCGTCGCATGATTCCAGAAGA	11	0,0,0,0,0,0,0,0,0,0,0,0,0,0,0,0,0,0,0	3598
35990	ggr.TRAJ_LABELS-1.grammar-86.annot-153.47.combo-10.barcode-0	ACTGGCCGCTTCACTGTGGGAGTGCAAACTAATCTCCCTGGATAATGAGAATGACTAGTCAAGTTCCCCATCCTGCCCTTGAGAAATAGGAATCAGGTACAGTTGTGTGGACGATAATTTAATCCATGCTGGTGTGCTGGCATGCTGCCTTTTTTCCGTCGCATGATTCCAGAAGACTCGAGGCTAGCACCAGCTAGGAATAGAGCTAAGATCGGAAGAGCGTCG	3.526221,3.2499087,3.5013804,3.6788294,3.7322443,3.9070022,3.918335,3.817081,3.9346492,3.7683864,3.848654,3.8048391,3.7617557	3.164892,2.7465858,2.493567	1,0	80.0,91.0	ggr.TRAJ_LABELS-1.grammar-86.annot-153.47.combo-10	47	ggr.TRAJ_LABELS-1.grammar-86.annot-153.47	region=chr17:14748662-14749640;active=chr17:14749012-14749212;features=chr17:14748612-14749612	1.2530481,1.368032,1.4175574,1.8645662,2.3592043,2.483978,2.565602,1.9994068,2.014086,2.1653666,2.192669,1.8086622,1.7609447,0.0,2.363264,0.0,0.5754496,2.822088,1.6674	3.591206,3.4586163,3.4887886,3.6803977,3.8608406,3.8981698,3.8963177,3.6731076,3.615368,3.6530404,3.6786504,3.521021,3.589458,1.0370302,3.6545138,1.1191092,2.2469182,3.3602474,1.9906422	MTF1,GRHL2	511,0	0.023641653,0.0	0.45625		TGGGAGTGCAAACTAATCTCCCTGGATAATGAGAATGACTAGTCAAGTTCCCCATCCTGCCCTTGAGAAATAGGAATCAGGTACAGTTGTGTGGACGATAATTTAATCCATGCTGGTGTGCTGGCATGCTGCCTTTTTTCCGTCGCATGATTCCAGAAGA	11	0,0,0,0,0,0,0,0,0,0,0,0,0,0,0,0,0,0,0	3599
35991	ggr.TRAJ_LABELS-1.grammar-86.annot-153.47.combo-10.barcode-1	ACTGGCCGCTTCACTGTGGGAGTGCAAACTAATCTCCCTGGATAATGAGAATGACTAGTCAAGTTCCCCATCCTGCCCTTGAGAAATAGGAATCAGGTACAGTTGTGTGGACGATAATTTAATCCATGCTGGTGTGCTGGCATGCTGCCTTTTTTCCGTCGCATGATTCCAGAAGACTCGAGGCTAGCTAACCAAGACGTCTCCGCAAAGATCGGAAGAGCGTCG	3.526221,3.2499087,3.5013804,3.6788294,3.7322443,3.9070022,3.918335,3.817081,3.9346492,3.7683864,3.848654,3.8048391,3.7617557	3.164892,2.7465858,2.493567	1,0	80.0,91.0	ggr.TRAJ_LABELS-1.grammar-86.annot-153.47.combo-10	47	ggr.TRAJ_LABELS-1.grammar-86.annot-153.47	region=chr17:14748662-14749640;active=chr17:14749012-14749212;features=chr17:14748612-14749612	1.2530481,1.368032,1.4175574,1.8645662,2.3592043,2.483978,2.565602,1.9994068,2.014086,2.1653666,2.192669,1.8086622,1.7609447,0.0,2.363264,0.0,0.5754496,2.822088,1.6674	3.591206,3.4586163,3.4887886,3.6803977,3.8608406,3.8981698,3.8963177,3.6731076,3.615368,3.6530404,3.6786504,3.521021,3.589458,1.0370302,3.6545138,1.1191092,2.2469182,3.3602474,1.9906422	MTF1,GRHL2	511,0	0.023641653,0.0	0.45625		TGGGAGTGCAAACTAATCTCCCTGGATAATGAGAATGACTAGTCAAGTTCCCCATCCTGCCCTTGAGAAATAGGAATCAGGTACAGTTGTGTGGACGATAATTTAATCCATGCTGGTGTGCTGGCATGCTGCCTTTTTTCCGTCGCATGATTCCAGAAGA	11	0,0,0,0,0,0,0,0,0,0,0,0,0,0,0,0,0,0,0	3599
35992	ggr.TRAJ_LABELS-1.grammar-86.annot-153.47.combo-10.barcode-2	ACTGGCCGCTTCACTGTGGGAGTGCAAACTAATCTCCCTGGATAATGAGAATGACTAGTCAAGTTCCCCATCCTGCCCTTGAGAAATAGGAATCAGGTACAGTTGTGTGGACGATAATTTAATCCATGCTGGTGTGCTGGCATGCTGCCTTTTTTCCGTCGCATGATTCCAGAAGACTCGAGGCTAGCATTCTACGACTGAATGGTTAAGATCGGAAGAGCGTCG	3.526221,3.2499087,3.5013804,3.6788294,3.7322443,3.9070022,3.918335,3.817081,3.9346492,3.7683864,3.848654,3.8048391,3.7617557	3.164892,2.7465858,2.493567	1,0	80.0,91.0	ggr.TRAJ_LABELS-1.grammar-86.annot-153.47.combo-10	47	ggr.TRAJ_LABELS-1.grammar-86.annot-153.47	region=chr17:14748662-14749640;active=chr17:14749012-14749212;features=chr17:14748612-14749612	1.2530481,1.368032,1.4175574,1.8645662,2.3592043,2.483978,2.565602,1.9994068,2.014086,2.1653666,2.192669,1.8086622,1.7609447,0.0,2.363264,0.0,0.5754496,2.822088,1.6674	3.591206,3.4586163,3.4887886,3.6803977,3.8608406,3.8981698,3.8963177,3.6731076,3.615368,3.6530404,3.6786504,3.521021,3.589458,1.0370302,3.6545138,1.1191092,2.2469182,3.3602474,1.9906422	MTF1,GRHL2	511,0	0.023641653,0.0	0.45625		TGGGAGTGCAAACTAATCTCCCTGGATAATGAGAATGACTAGTCAAGTTCCCCATCCTGCCCTTGAGAAATAGGAATCAGGTACAGTTGTGTGGACGATAATTTAATCCATGCTGGTGTGCTGGCATGCTGCCTTTTTTCCGTCGCATGATTCCAGAAGA	11	0,0,0,0,0,0,0,0,0,0,0,0,0,0,0,0,0,0,0	3599
35993	ggr.TRAJ_LABELS-1.grammar-86.annot-153.47.combo-10.barcode-3	ACTGGCCGCTTCACTGTGGGAGTGCAAACTAATCTCCCTGGATAATGAGAATGACTAGTCAAGTTCCCCATCCTGCCCTTGAGAAATAGGAATCAGGTACAGTTGTGTGGACGATAATTTAATCCATGCTGGTGTGCTGGCATGCTGCCTTTTTTCCGTCGCATGATTCCAGAAGACTCGAGGCTAGCCCGACTTCTTCGTAGAGCTAAGATCGGAAGAGCGTCG	3.526221,3.2499087,3.5013804,3.6788294,3.7322443,3.9070022,3.918335,3.817081,3.9346492,3.7683864,3.848654,3.8048391,3.7617557	3.164892,2.7465858,2.493567	1,0	80.0,91.0	ggr.TRAJ_LABELS-1.grammar-86.annot-153.47.combo-10	47	ggr.TRAJ_LABELS-1.grammar-86.annot-153.47	region=chr17:14748662-14749640;active=chr17:14749012-14749212;features=chr17:14748612-14749612	1.2530481,1.368032,1.4175574,1.8645662,2.3592043,2.483978,2.565602,1.9994068,2.014086,2.1653666,2.192669,1.8086622,1.7609447,0.0,2.363264,0.0,0.5754496,2.822088,1.6674	3.591206,3.4586163,3.4887886,3.6803977,3.8608406,3.8981698,3.8963177,3.6731076,3.615368,3.6530404,3.6786504,3.521021,3.589458,1.0370302,3.6545138,1.1191092,2.2469182,3.3602474,1.9906422	MTF1,GRHL2	511,0	0.023641653,0.0	0.45625		TGGGAGTGCAAACTAATCTCCCTGGATAATGAGAATGACTAGTCAAGTTCCCCATCCTGCCCTTGAGAAATAGGAATCAGGTACAGTTGTGTGGACGATAATTTAATCCATGCTGGTGTGCTGGCATGCTGCCTTTTTTCCGTCGCATGATTCCAGAAGA	11	0,0,0,0,0,0,0,0,0,0,0,0,0,0,0,0,0,0,0	3599
35994	ggr.TRAJ_LABELS-1.grammar-86.annot-153.47.combo-10.barcode-4	ACTGGCCGCTTCACTGTGGGAGTGCAAACTAATCTCCCTGGATAATGAGAATGACTAGTCAAGTTCCCCATCCTGCCCTTGAGAAATAGGAATCAGGTACAGTTGTGTGGACGATAATTTAATCCATGCTGGTGTGCTGGCATGCTGCCTTTTTTCCGTCGCATGATTCCAGAAGACTCGAGGCTAGCTAACCGGTACCTAGAATGCCAGATCGGAAGAGCGTCG	3.526221,3.2499087,3.5013804,3.6788294,3.7322443,3.9070022,3.918335,3.817081,3.9346492,3.7683864,3.848654,3.8048391,3.7617557	3.164892,2.7465858,2.493567	1,0	80.0,91.0	ggr.TRAJ_LABELS-1.grammar-86.annot-153.47.combo-10	47	ggr.TRAJ_LABELS-1.grammar-86.annot-153.47	region=chr17:14748662-14749640;active=chr17:14749012-14749212;features=chr17:14748612-14749612	1.2530481,1.368032,1.4175574,1.8645662,2.3592043,2.483978,2.565602,1.9994068,2.014086,2.1653666,2.192669,1.8086622,1.7609447,0.0,2.363264,0.0,0.5754496,2.822088,1.6674	3.591206,3.4586163,3.4887886,3.6803977,3.8608406,3.8981698,3.8963177,3.6731076,3.615368,3.6530404,3.6786504,3.521021,3.589458,1.0370302,3.6545138,1.1191092,2.2469182,3.3602474,1.9906422	MTF1,GRHL2	511,0	0.023641653,0.0	0.45625		TGGGAGTGCAAACTAATCTCCCTGGATAATGAGAATGACTAGTCAAGTTCCCCATCCTGCCCTTGAGAAATAGGAATCAGGTACAGTTGTGTGGACGATAATTTAATCCATGCTGGTGTGCTGGCATGCTGCCTTTTTTCCGTCGCATGATTCCAGAAGA	11	0,0,0,0,0,0,0,0,0,0,0,0,0,0,0,0,0,0,0	3599
35995	ggr.TRAJ_LABELS-1.grammar-86.annot-153.47.combo-10.barcode-5	ACTGGCCGCTTCACTGTGGGAGTGCAAACTAATCTCCCTGGATAATGAGAATGACTAGTCAAGTTCCCCATCCTGCCCTTGAGAAATAGGAATCAGGTACAGTTGTGTGGACGATAATTTAATCCATGCTGGTGTGCTGGCATGCTGCCTTTTTTCCGTCGCATGATTCCAGAAGACTCGAGGCTAGCCGTCCATTCGGCAAGGTTGCAGATCGGAAGAGCGTCG	3.526221,3.2499087,3.5013804,3.6788294,3.7322443,3.9070022,3.918335,3.817081,3.9346492,3.7683864,3.848654,3.8048391,3.7617557	3.164892,2.7465858,2.493567	1,0	80.0,91.0	ggr.TRAJ_LABELS-1.grammar-86.annot-153.47.combo-10	47	ggr.TRAJ_LABELS-1.grammar-86.annot-153.47	region=chr17:14748662-14749640;active=chr17:14749012-14749212;features=chr17:14748612-14749612	1.2530481,1.368032,1.4175574,1.8645662,2.3592043,2.483978,2.565602,1.9994068,2.014086,2.1653666,2.192669,1.8086622,1.7609447,0.0,2.363264,0.0,0.5754496,2.822088,1.6674	3.591206,3.4586163,3.4887886,3.6803977,3.8608406,3.8981698,3.8963177,3.6731076,3.615368,3.6530404,3.6786504,3.521021,3.589458,1.0370302,3.6545138,1.1191092,2.2469182,3.3602474,1.9906422	MTF1,GRHL2	511,0	0.023641653,0.0	0.45625		TGGGAGTGCAAACTAATCTCCCTGGATAATGAGAATGACTAGTCAAGTTCCCCATCCTGCCCTTGAGAAATAGGAATCAGGTACAGTTGTGTGGACGATAATTTAATCCATGCTGGTGTGCTGGCATGCTGCCTTTTTTCCGTCGCATGATTCCAGAAGA	11	0,0,0,0,0,0,0,0,0,0,0,0,0,0,0,0,0,0,0	3599
35996	ggr.TRAJ_LABELS-1.grammar-86.annot-153.47.combo-10.barcode-6	ACTGGCCGCTTCACTGTGGGAGTGCAAACTAATCTCCCTGGATAATGAGAATGACTAGTCAAGTTCCCCATCCTGCCCTTGAGAAATAGGAATCAGGTACAGTTGTGTGGACGATAATTTAATCCATGCTGGTGTGCTGGCATGCTGCCTTTTTTCCGTCGCATGATTCCAGAAGACTCGAGGCTAGCATTCTGGTCTACCAGACTGCAGATCGGAAGAGCGTCG	3.526221,3.2499087,3.5013804,3.6788294,3.7322443,3.9070022,3.918335,3.817081,3.9346492,3.7683864,3.848654,3.8048391,3.7617557	3.164892,2.7465858,2.493567	1,0	80.0,91.0	ggr.TRAJ_LABELS-1.grammar-86.annot-153.47.combo-10	47	ggr.TRAJ_LABELS-1.grammar-86.annot-153.47	region=chr17:14748662-14749640;active=chr17:14749012-14749212;features=chr17:14748612-14749612	1.2530481,1.368032,1.4175574,1.8645662,2.3592043,2.483978,2.565602,1.9994068,2.014086,2.1653666,2.192669,1.8086622,1.7609447,0.0,2.363264,0.0,0.5754496,2.822088,1.6674	3.591206,3.4586163,3.4887886,3.6803977,3.8608406,3.8981698,3.8963177,3.6731076,3.615368,3.6530404,3.6786504,3.521021,3.589458,1.0370302,3.6545138,1.1191092,2.2469182,3.3602474,1.9906422	MTF1,GRHL2	511,0	0.023641653,0.0	0.45625		TGGGAGTGCAAACTAATCTCCCTGGATAATGAGAATGACTAGTCAAGTTCCCCATCCTGCCCTTGAGAAATAGGAATCAGGTACAGTTGTGTGGACGATAATTTAATCCATGCTGGTGTGCTGGCATGCTGCCTTTTTTCCGTCGCATGATTCCAGAAGA	11	0,0,0,0,0,0,0,0,0,0,0,0,0,0,0,0,0,0,0	3599
35997	ggr.TRAJ_LABELS-1.grammar-86.annot-153.47.combo-10.barcode-7	ACTGGCCGCTTCACTGTGGGAGTGCAAACTAATCTCCCTGGATAATGAGAATGACTAGTCAAGTTCCCCATCCTGCCCTTGAGAAATAGGAATCAGGTACAGTTGTGTGGACGATAATTTAATCCATGCTGGTGTGCTGGCATGCTGCCTTTTTTCCGTCGCATGATTCCAGAAGACTCGAGGCTAGCGACCGCTCTCGTTGCAGCGCAGATCGGAAGAGCGTCG	3.526221,3.2499087,3.5013804,3.6788294,3.7322443,3.9070022,3.918335,3.817081,3.9346492,3.7683864,3.848654,3.8048391,3.7617557	3.164892,2.7465858,2.493567	1,0	80.0,91.0	ggr.TRAJ_LABELS-1.grammar-86.annot-153.47.combo-10	47	ggr.TRAJ_LABELS-1.grammar-86.annot-153.47	region=chr17:14748662-14749640;active=chr17:14749012-14749212;features=chr17:14748612-14749612	1.2530481,1.368032,1.4175574,1.8645662,2.3592043,2.483978,2.565602,1.9994068,2.014086,2.1653666,2.192669,1.8086622,1.7609447,0.0,2.363264,0.0,0.5754496,2.822088,1.6674	3.591206,3.4586163,3.4887886,3.6803977,3.8608406,3.8981698,3.8963177,3.6731076,3.615368,3.6530404,3.6786504,3.521021,3.589458,1.0370302,3.6545138,1.1191092,2.2469182,3.3602474,1.9906422	MTF1,GRHL2	511,0	0.023641653,0.0	0.45625		TGGGAGTGCAAACTAATCTCCCTGGATAATGAGAATGACTAGTCAAGTTCCCCATCCTGCCCTTGAGAAATAGGAATCAGGTACAGTTGTGTGGACGATAATTTAATCCATGCTGGTGTGCTGGCATGCTGCCTTTTTTCCGTCGCATGATTCCAGAAGA	11	0,0,0,0,0,0,0,0,0,0,0,0,0,0,0,0,0,0,0	3599
35998	ggr.TRAJ_LABELS-1.grammar-86.annot-153.47.combo-10.barcode-8	ACTGGCCGCTTCACTGTGGGAGTGCAAACTAATCTCCCTGGATAATGAGAATGACTAGTCAAGTTCCCCATCCTGCCCTTGAGAAATAGGAATCAGGTACAGTTGTGTGGACGATAATTTAATCCATGCTGGTGTGCTGGCATGCTGCCTTTTTTCCGTCGCATGATTCCAGAAGACTCGAGGCTAGCCGTCCTTAATCAGATCCAAGAGATCGGAAGAGCGTCG	3.526221,3.2499087,3.5013804,3.6788294,3.7322443,3.9070022,3.918335,3.817081,3.9346492,3.7683864,3.848654,3.8048391,3.7617557	3.164892,2.7465858,2.493567	1,0	80.0,91.0	ggr.TRAJ_LABELS-1.grammar-86.annot-153.47.combo-10	47	ggr.TRAJ_LABELS-1.grammar-86.annot-153.47	region=chr17:14748662-14749640;active=chr17:14749012-14749212;features=chr17:14748612-14749612	1.2530481,1.368032,1.4175574,1.8645662,2.3592043,2.483978,2.565602,1.9994068,2.014086,2.1653666,2.192669,1.8086622,1.7609447,0.0,2.363264,0.0,0.5754496,2.822088,1.6674	3.591206,3.4586163,3.4887886,3.6803977,3.8608406,3.8981698,3.8963177,3.6731076,3.615368,3.6530404,3.6786504,3.521021,3.589458,1.0370302,3.6545138,1.1191092,2.2469182,3.3602474,1.9906422	MTF1,GRHL2	511,0	0.023641653,0.0	0.45625		TGGGAGTGCAAACTAATCTCCCTGGATAATGAGAATGACTAGTCAAGTTCCCCATCCTGCCCTTGAGAAATAGGAATCAGGTACAGTTGTGTGGACGATAATTTAATCCATGCTGGTGTGCTGGCATGCTGCCTTTTTTCCGTCGCATGATTCCAGAAGA	11	0,0,0,0,0,0,0,0,0,0,0,0,0,0,0,0,0,0,0	3599
35999	ggr.TRAJ_LABELS-1.grammar-86.annot-153.47.combo-10.barcode-9	ACTGGCCGCTTCACTGTGGGAGTGCAAACTAATCTCCCTGGATAATGAGAATGACTAGTCAAGTTCCCCATCCTGCCCTTGAGAAATAGGAATCAGGTACAGTTGTGTGGACGATAATTTAATCCATGCTGGTGTGCTGGCATGCTGCCTTTTTTCCGTCGCATGATTCCAGAAGACTCGAGGCTAGCGAAGTAGTATGCAATATGCTAGATCGGAAGAGCGTCG	3.526221,3.2499087,3.5013804,3.6788294,3.7322443,3.9070022,3.918335,3.817081,3.9346492,3.7683864,3.848654,3.8048391,3.7617557	3.164892,2.7465858,2.493567	1,0	80.0,91.0	ggr.TRAJ_LABELS-1.grammar-86.annot-153.47.combo-10	47	ggr.TRAJ_LABELS-1.grammar-86.annot-153.47	region=chr17:14748662-14749640;active=chr17:14749012-14749212;features=chr17:14748612-14749612	1.2530481,1.368032,1.4175574,1.8645662,2.3592043,2.483978,2.565602,1.9994068,2.014086,2.1653666,2.192669,1.8086622,1.7609447,0.0,2.363264,0.0,0.5754496,2.822088,1.6674	3.591206,3.4586163,3.4887886,3.6803977,3.8608406,3.8981698,3.8963177,3.6731076,3.615368,3.6530404,3.6786504,3.521021,3.589458,1.0370302,3.6545138,1.1191092,2.2469182,3.3602474,1.9906422	MTF1,GRHL2	511,0	0.023641653,0.0	0.45625		TGGGAGTGCAAACTAATCTCCCTGGATAATGAGAATGACTAGTCAAGTTCCCCATCCTGCCCTTGAGAAATAGGAATCAGGTACAGTTGTGTGGACGATAATTTAATCCATGCTGGTGTGCTGGCATGCTGCCTTTTTTCCGTCGCATGATTCCAGAAGA	11	0,0,0,0,0,0,0,0,0,0,0,0,0,0,0,0,0,0,0	3599
36000	ggr.TRAJ_LABELS-1.grammar-86.annot-153.47.combo-11.barcode-0	ACTGGCCGCTTCACTGTGGGAGTGCAAACTAATCTCCCTGGATAATGAGAATGACTAGTCAAGTTCCCCATCCTGCCCTTGAGAAATAGGATAACTGACATGGAGGGTCTTGGATAATTTAATCCATGCTGGTGTGCTGGCATGCTGCCTTTTTTCCGTCGCATGATTCCAGAAGACTCGAGGCTAGCGCGCTCCAGCCGAACGTCGTAGATCGGAAGAGCGTCG	3.526221,3.2499087,3.5013804,3.6788294,3.7322443,3.9070022,3.918335,3.817081,3.9346492,3.7683864,3.848654,3.8048391,3.7617557	3.164892,2.7465858,2.493567	1,1	80.0,91.0	ggr.TRAJ_LABELS-1.grammar-86.annot-153.47.combo-11	47	ggr.TRAJ_LABELS-1.grammar-86.annot-153.47	region=chr17:14748662-14749640;active=chr17:14749012-14749212;features=chr17:14748612-14749612	0.42308444,0.38287893,0.45185918,0.8171526,1.3319452,1.434473,1.5015137,0.79386103,0.869578,1.1490443,1.1959584,0.71243984,0.71072036,0.0,1.9294018,7.880029e-06,0.43162972,2.5912793,1.4974236	3.591206,3.4586163,3.4887886,3.6803977,3.8608406,3.8981698,3.8963177,3.6731076,3.615368,3.6530404,3.6786504,3.521021,3.589458,1.0370302,3.6545138,1.1191092,2.2469182,3.3602474,1.9906422	MTF1,GRHL2	511500	0.023641653,0.0039694086	0.45625		TGGGAGTGCAAACTAATCTCCCTGGATAATGAGAATGACTAGTCAAGTTCCCCATCCTGCCCTTGAGAAATAGGATAACTGACATGGAGGGTCTTGGATAATTTAATCCATGCTGGTGTGCTGGCATGCTGCCTTTTTTCCGTCGCATGATTCCAGAAGA	11	0,0,0,0,0,0,0,0,0,0,0,0,0,0,0,0,0,0,0	3600
36001	ggr.TRAJ_LABELS-1.grammar-86.annot-153.47.combo-11.barcode-1	ACTGGCCGCTTCACTGTGGGAGTGCAAACTAATCTCCCTGGATAATGAGAATGACTAGTCAAGTTCCCCATCCTGCCCTTGAGAAATAGGATAACTGACATGGAGGGTCTTGGATAATTTAATCCATGCTGGTGTGCTGGCATGCTGCCTTTTTTCCGTCGCATGATTCCAGAAGACTCGAGGCTAGCGCTGGCAGAATTTGAGCTGCAGATCGGAAGAGCGTCG	3.526221,3.2499087,3.5013804,3.6788294,3.7322443,3.9070022,3.918335,3.817081,3.9346492,3.7683864,3.848654,3.8048391,3.7617557	3.164892,2.7465858,2.493567	1,1	80.0,91.0	ggr.TRAJ_LABELS-1.grammar-86.annot-153.47.combo-11	47	ggr.TRAJ_LABELS-1.grammar-86.annot-153.47	region=chr17:14748662-14749640;active=chr17:14749012-14749212;features=chr17:14748612-14749612	0.42308444,0.38287893,0.45185918,0.8171526,1.3319452,1.434473,1.5015137,0.79386103,0.869578,1.1490443,1.1959584,0.71243984,0.71072036,0.0,1.9294018,7.880029e-06,0.43162972,2.5912793,1.4974236	3.591206,3.4586163,3.4887886,3.6803977,3.8608406,3.8981698,3.8963177,3.6731076,3.615368,3.6530404,3.6786504,3.521021,3.589458,1.0370302,3.6545138,1.1191092,2.2469182,3.3602474,1.9906422	MTF1,GRHL2	511500	0.023641653,0.0039694086	0.45625		TGGGAGTGCAAACTAATCTCCCTGGATAATGAGAATGACTAGTCAAGTTCCCCATCCTGCCCTTGAGAAATAGGATAACTGACATGGAGGGTCTTGGATAATTTAATCCATGCTGGTGTGCTGGCATGCTGCCTTTTTTCCGTCGCATGATTCCAGAAGA	11	0,0,0,0,0,0,0,0,0,0,0,0,0,0,0,0,0,0,0	3600
36002	ggr.TRAJ_LABELS-1.grammar-86.annot-153.47.combo-11.barcode-2	ACTGGCCGCTTCACTGTGGGAGTGCAAACTAATCTCCCTGGATAATGAGAATGACTAGTCAAGTTCCCCATCCTGCCCTTGAGAAATAGGATAACTGACATGGAGGGTCTTGGATAATTTAATCCATGCTGGTGTGCTGGCATGCTGCCTTTTTTCCGTCGCATGATTCCAGAAGACTCGAGGCTAGCAGCGTTATAAGTTAGAGCTAAGATCGGAAGAGCGTCG	3.526221,3.2499087,3.5013804,3.6788294,3.7322443,3.9070022,3.918335,3.817081,3.9346492,3.7683864,3.848654,3.8048391,3.7617557	3.164892,2.7465858,2.493567	1,1	80.0,91.0	ggr.TRAJ_LABELS-1.grammar-86.annot-153.47.combo-11	47	ggr.TRAJ_LABELS-1.grammar-86.annot-153.47	region=chr17:14748662-14749640;active=chr17:14749012-14749212;features=chr17:14748612-14749612	0.42308444,0.38287893,0.45185918,0.8171526,1.3319452,1.434473,1.5015137,0.79386103,0.869578,1.1490443,1.1959584,0.71243984,0.71072036,0.0,1.9294018,7.880029e-06,0.43162972,2.5912793,1.4974236	3.591206,3.4586163,3.4887886,3.6803977,3.8608406,3.8981698,3.8963177,3.6731076,3.615368,3.6530404,3.6786504,3.521021,3.589458,1.0370302,3.6545138,1.1191092,2.2469182,3.3602474,1.9906422	MTF1,GRHL2	511500	0.023641653,0.0039694086	0.45625		TGGGAGTGCAAACTAATCTCCCTGGATAATGAGAATGACTAGTCAAGTTCCCCATCCTGCCCTTGAGAAATAGGATAACTGACATGGAGGGTCTTGGATAATTTAATCCATGCTGGTGTGCTGGCATGCTGCCTTTTTTCCGTCGCATGATTCCAGAAGA	11	0,0,0,0,0,0,0,0,0,0,0,0,0,0,0,0,0,0,0	3600
36003	ggr.TRAJ_LABELS-1.grammar-86.annot-153.47.combo-11.barcode-3	ACTGGCCGCTTCACTGTGGGAGTGCAAACTAATCTCCCTGGATAATGAGAATGACTAGTCAAGTTCCCCATCCTGCCCTTGAGAAATAGGATAACTGACATGGAGGGTCTTGGATAATTTAATCCATGCTGGTGTGCTGGCATGCTGCCTTTTTTCCGTCGCATGATTCCAGAAGACTCGAGGCTAGCCCGACCCGATCTAATATGCTAGATCGGAAGAGCGTCG	3.526221,3.2499087,3.5013804,3.6788294,3.7322443,3.9070022,3.918335,3.817081,3.9346492,3.7683864,3.848654,3.8048391,3.7617557	3.164892,2.7465858,2.493567	1,1	80.0,91.0	ggr.TRAJ_LABELS-1.grammar-86.annot-153.47.combo-11	47	ggr.TRAJ_LABELS-1.grammar-86.annot-153.47	region=chr17:14748662-14749640;active=chr17:14749012-14749212;features=chr17:14748612-14749612	0.42308444,0.38287893,0.45185918,0.8171526,1.3319452,1.434473,1.5015137,0.79386103,0.869578,1.1490443,1.1959584,0.71243984,0.71072036,0.0,1.9294018,7.880029e-06,0.43162972,2.5912793,1.4974236	3.591206,3.4586163,3.4887886,3.6803977,3.8608406,3.8981698,3.8963177,3.6731076,3.615368,3.6530404,3.6786504,3.521021,3.589458,1.0370302,3.6545138,1.1191092,2.2469182,3.3602474,1.9906422	MTF1,GRHL2	511500	0.023641653,0.0039694086	0.45625		TGGGAGTGCAAACTAATCTCCCTGGATAATGAGAATGACTAGTCAAGTTCCCCATCCTGCCCTTGAGAAATAGGATAACTGACATGGAGGGTCTTGGATAATTTAATCCATGCTGGTGTGCTGGCATGCTGCCTTTTTTCCGTCGCATGATTCCAGAAGA	11	0,0,0,0,0,0,0,0,0,0,0,0,0,0,0,0,0,0,0	3600
36004	ggr.TRAJ_LABELS-1.grammar-86.annot-153.47.combo-11.barcode-4	ACTGGCCGCTTCACTGTGGGAGTGCAAACTAATCTCCCTGGATAATGAGAATGACTAGTCAAGTTCCCCATCCTGCCCTTGAGAAATAGGATAACTGACATGGAGGGTCTTGGATAATTTAATCCATGCTGGTGTGCTGGCATGCTGCCTTTTTTCCGTCGCATGATTCCAGAAGACTCGAGGCTAGCGTCATTCTTGAAACCAAGTTAGATCGGAAGAGCGTCG	3.526221,3.2499087,3.5013804,3.6788294,3.7322443,3.9070022,3.918335,3.817081,3.9346492,3.7683864,3.848654,3.8048391,3.7617557	3.164892,2.7465858,2.493567	1,1	80.0,91.0	ggr.TRAJ_LABELS-1.grammar-86.annot-153.47.combo-11	47	ggr.TRAJ_LABELS-1.grammar-86.annot-153.47	region=chr17:14748662-14749640;active=chr17:14749012-14749212;features=chr17:14748612-14749612	0.42308444,0.38287893,0.45185918,0.8171526,1.3319452,1.434473,1.5015137,0.79386103,0.869578,1.1490443,1.1959584,0.71243984,0.71072036,0.0,1.9294018,7.880029e-06,0.43162972,2.5912793,1.4974236	3.591206,3.4586163,3.4887886,3.6803977,3.8608406,3.8981698,3.8963177,3.6731076,3.615368,3.6530404,3.6786504,3.521021,3.589458,1.0370302,3.6545138,1.1191092,2.2469182,3.3602474,1.9906422	MTF1,GRHL2	511500	0.023641653,0.0039694086	0.45625		TGGGAGTGCAAACTAATCTCCCTGGATAATGAGAATGACTAGTCAAGTTCCCCATCCTGCCCTTGAGAAATAGGATAACTGACATGGAGGGTCTTGGATAATTTAATCCATGCTGGTGTGCTGGCATGCTGCCTTTTTTCCGTCGCATGATTCCAGAAGA	11	0,0,0,0,0,0,0,0,0,0,0,0,0,0,0,0,0,0,0	3600
36005	ggr.TRAJ_LABELS-1.grammar-86.annot-153.47.combo-11.barcode-5	ACTGGCCGCTTCACTGTGGGAGTGCAAACTAATCTCCCTGGATAATGAGAATGACTAGTCAAGTTCCCCATCCTGCCCTTGAGAAATAGGATAACTGACATGGAGGGTCTTGGATAATTTAATCCATGCTGGTGTGCTGGCATGCTGCCTTTTTTCCGTCGCATGATTCCAGAAGACTCGAGGCTAGCACCAGGCTAATTCGATGCGCAGATCGGAAGAGCGTCG	3.526221,3.2499087,3.5013804,3.6788294,3.7322443,3.9070022,3.918335,3.817081,3.9346492,3.7683864,3.848654,3.8048391,3.7617557	3.164892,2.7465858,2.493567	1,1	80.0,91.0	ggr.TRAJ_LABELS-1.grammar-86.annot-153.47.combo-11	47	ggr.TRAJ_LABELS-1.grammar-86.annot-153.47	region=chr17:14748662-14749640;active=chr17:14749012-14749212;features=chr17:14748612-14749612	0.42308444,0.38287893,0.45185918,0.8171526,1.3319452,1.434473,1.5015137,0.79386103,0.869578,1.1490443,1.1959584,0.71243984,0.71072036,0.0,1.9294018,7.880029e-06,0.43162972,2.5912793,1.4974236	3.591206,3.4586163,3.4887886,3.6803977,3.8608406,3.8981698,3.8963177,3.6731076,3.615368,3.6530404,3.6786504,3.521021,3.589458,1.0370302,3.6545138,1.1191092,2.2469182,3.3602474,1.9906422	MTF1,GRHL2	511500	0.023641653,0.0039694086	0.45625		TGGGAGTGCAAACTAATCTCCCTGGATAATGAGAATGACTAGTCAAGTTCCCCATCCTGCCCTTGAGAAATAGGATAACTGACATGGAGGGTCTTGGATAATTTAATCCATGCTGGTGTGCTGGCATGCTGCCTTTTTTCCGTCGCATGATTCCAGAAGA	11	0,0,0,0,0,0,0,0,0,0,0,0,0,0,0,0,0,0,0	3600
36006	ggr.TRAJ_LABELS-1.grammar-86.annot-153.47.combo-11.barcode-6	ACTGGCCGCTTCACTGTGGGAGTGCAAACTAATCTCCCTGGATAATGAGAATGACTAGTCAAGTTCCCCATCCTGCCCTTGAGAAATAGGATAACTGACATGGAGGGTCTTGGATAATTTAATCCATGCTGGTGTGCTGGCATGCTGCCTTTTTTCCGTCGCATGATTCCAGAAGACTCGAGGCTAGCATAGGACGGACCCTTATTGGAGATCGGAAGAGCGTCG	3.526221,3.2499087,3.5013804,3.6788294,3.7322443,3.9070022,3.918335,3.817081,3.9346492,3.7683864,3.848654,3.8048391,3.7617557	3.164892,2.7465858,2.493567	1,1	80.0,91.0	ggr.TRAJ_LABELS-1.grammar-86.annot-153.47.combo-11	47	ggr.TRAJ_LABELS-1.grammar-86.annot-153.47	region=chr17:14748662-14749640;active=chr17:14749012-14749212;features=chr17:14748612-14749612	0.42308444,0.38287893,0.45185918,0.8171526,1.3319452,1.434473,1.5015137,0.79386103,0.869578,1.1490443,1.1959584,0.71243984,0.71072036,0.0,1.9294018,7.880029e-06,0.43162972,2.5912793,1.4974236	3.591206,3.4586163,3.4887886,3.6803977,3.8608406,3.8981698,3.8963177,3.6731076,3.615368,3.6530404,3.6786504,3.521021,3.589458,1.0370302,3.6545138,1.1191092,2.2469182,3.3602474,1.9906422	MTF1,GRHL2	511500	0.023641653,0.0039694086	0.45625		TGGGAGTGCAAACTAATCTCCCTGGATAATGAGAATGACTAGTCAAGTTCCCCATCCTGCCCTTGAGAAATAGGATAACTGACATGGAGGGTCTTGGATAATTTAATCCATGCTGGTGTGCTGGCATGCTGCCTTTTTTCCGTCGCATGATTCCAGAAGA	11	0,0,0,0,0,0,0,0,0,0,0,0,0,0,0,0,0,0,0	3600
36007	ggr.TRAJ_LABELS-1.grammar-86.annot-153.47.combo-11.barcode-7	ACTGGCCGCTTCACTGTGGGAGTGCAAACTAATCTCCCTGGATAATGAGAATGACTAGTCAAGTTCCCCATCCTGCCCTTGAGAAATAGGATAACTGACATGGAGGGTCTTGGATAATTTAATCCATGCTGGTGTGCTGGCATGCTGCCTTTTTTCCGTCGCATGATTCCAGAAGACTCGAGGCTAGCGCTGGCGTTCAGTAGAGCTAAGATCGGAAGAGCGTCG	3.526221,3.2499087,3.5013804,3.6788294,3.7322443,3.9070022,3.918335,3.817081,3.9346492,3.7683864,3.848654,3.8048391,3.7617557	3.164892,2.7465858,2.493567	1,1	80.0,91.0	ggr.TRAJ_LABELS-1.grammar-86.annot-153.47.combo-11	47	ggr.TRAJ_LABELS-1.grammar-86.annot-153.47	region=chr17:14748662-14749640;active=chr17:14749012-14749212;features=chr17:14748612-14749612	0.42308444,0.38287893,0.45185918,0.8171526,1.3319452,1.434473,1.5015137,0.79386103,0.869578,1.1490443,1.1959584,0.71243984,0.71072036,0.0,1.9294018,7.880029e-06,0.43162972,2.5912793,1.4974236	3.591206,3.4586163,3.4887886,3.6803977,3.8608406,3.8981698,3.8963177,3.6731076,3.615368,3.6530404,3.6786504,3.521021,3.589458,1.0370302,3.6545138,1.1191092,2.2469182,3.3602474,1.9906422	MTF1,GRHL2	511500	0.023641653,0.0039694086	0.45625		TGGGAGTGCAAACTAATCTCCCTGGATAATGAGAATGACTAGTCAAGTTCCCCATCCTGCCCTTGAGAAATAGGATAACTGACATGGAGGGTCTTGGATAATTTAATCCATGCTGGTGTGCTGGCATGCTGCCTTTTTTCCGTCGCATGATTCCAGAAGA	11	0,0,0,0,0,0,0,0,0,0,0,0,0,0,0,0,0,0,0	3600
36008	ggr.TRAJ_LABELS-1.grammar-86.annot-153.47.combo-11.barcode-8	ACTGGCCGCTTCACTGTGGGAGTGCAAACTAATCTCCCTGGATAATGAGAATGACTAGTCAAGTTCCCCATCCTGCCCTTGAGAAATAGGATAACTGACATGGAGGGTCTTGGATAATTTAATCCATGCTGGTGTGCTGGCATGCTGCCTTTTTTCCGTCGCATGATTCCAGAAGACTCGAGGCTAGCTGGTCTGGTTCTTAGGCTCAAGATCGGAAGAGCGTCG	3.526221,3.2499087,3.5013804,3.6788294,3.7322443,3.9070022,3.918335,3.817081,3.9346492,3.7683864,3.848654,3.8048391,3.7617557	3.164892,2.7465858,2.493567	1,1	80.0,91.0	ggr.TRAJ_LABELS-1.grammar-86.annot-153.47.combo-11	47	ggr.TRAJ_LABELS-1.grammar-86.annot-153.47	region=chr17:14748662-14749640;active=chr17:14749012-14749212;features=chr17:14748612-14749612	0.42308444,0.38287893,0.45185918,0.8171526,1.3319452,1.434473,1.5015137,0.79386103,0.869578,1.1490443,1.1959584,0.71243984,0.71072036,0.0,1.9294018,7.880029e-06,0.43162972,2.5912793,1.4974236	3.591206,3.4586163,3.4887886,3.6803977,3.8608406,3.8981698,3.8963177,3.6731076,3.615368,3.6530404,3.6786504,3.521021,3.589458,1.0370302,3.6545138,1.1191092,2.2469182,3.3602474,1.9906422	MTF1,GRHL2	511500	0.023641653,0.0039694086	0.45625		TGGGAGTGCAAACTAATCTCCCTGGATAATGAGAATGACTAGTCAAGTTCCCCATCCTGCCCTTGAGAAATAGGATAACTGACATGGAGGGTCTTGGATAATTTAATCCATGCTGGTGTGCTGGCATGCTGCCTTTTTTCCGTCGCATGATTCCAGAAGA	11	0,0,0,0,0,0,0,0,0,0,0,0,0,0,0,0,0,0,0	3600
36009	ggr.TRAJ_LABELS-1.grammar-86.annot-153.47.combo-11.barcode-9	ACTGGCCGCTTCACTGTGGGAGTGCAAACTAATCTCCCTGGATAATGAGAATGACTAGTCAAGTTCCCCATCCTGCCCTTGAGAAATAGGATAACTGACATGGAGGGTCTTGGATAATTTAATCCATGCTGGTGTGCTGGCATGCTGCCTTTTTTCCGTCGCATGATTCCAGAAGACTCGAGGCTAGCGCGCTTACCTCTTGCTATAAAGATCGGAAGAGCGTCG	3.526221,3.2499087,3.5013804,3.6788294,3.7322443,3.9070022,3.918335,3.817081,3.9346492,3.7683864,3.848654,3.8048391,3.7617557	3.164892,2.7465858,2.493567	1,1	80.0,91.0	ggr.TRAJ_LABELS-1.grammar-86.annot-153.47.combo-11	47	ggr.TRAJ_LABELS-1.grammar-86.annot-153.47	region=chr17:14748662-14749640;active=chr17:14749012-14749212;features=chr17:14748612-14749612	0.42308444,0.38287893,0.45185918,0.8171526,1.3319452,1.434473,1.5015137,0.79386103,0.869578,1.1490443,1.1959584,0.71243984,0.71072036,0.0,1.9294018,7.880029e-06,0.43162972,2.5912793,1.4974236	3.591206,3.4586163,3.4887886,3.6803977,3.8608406,3.8981698,3.8963177,3.6731076,3.615368,3.6530404,3.6786504,3.521021,3.589458,1.0370302,3.6545138,1.1191092,2.2469182,3.3602474,1.9906422	MTF1,GRHL2	511500	0.023641653,0.0039694086	0.45625		TGGGAGTGCAAACTAATCTCCCTGGATAATGAGAATGACTAGTCAAGTTCCCCATCCTGCCCTTGAGAAATAGGATAACTGACATGGAGGGTCTTGGATAATTTAATCCATGCTGGTGTGCTGGCATGCTGCCTTTTTTCCGTCGCATGATTCCAGAAGA	11	0,0,0,0,0,0,0,0,0,0,0,0,0,0,0,0,0,0,0	3600
36010	ggr.TRAJ_LABELS-1.grammar-86.annot-153.47.combo-NULL.barcode-0	ACTGGCCGCTTCACTGTGGGAGTGCAAACTAATCTCCCTGGATAATGAGAATGAACAAGGTTCTTCCCCATCCTGCCCTTGAGAAATAGGAATCAGGTACAGACTTGTTGGGGATAATTTAATCCATGCTGGTGTGCTGGCATGCTGCCTTTTTTCCGTCGCATGATTCCAGAAGACTCGAGGCTAGCGATACAAGACGTCTGCAACGAGATCGGAAGAGCGTCG	3.526221,3.2499087,3.5013804,3.6788294,3.7322443,3.9070022,3.918335,3.817081,3.9346492,3.7683864,3.848654,3.8048391,3.7617557	3.164892,2.7465858,2.493567	-1	80.0,91.0	ggr.TRAJ_LABELS-1.grammar-86.annot-153.47.combo-NULL	47	ggr.TRAJ_LABELS-1.grammar-86.annot-153.47	region=chr17:14748662-14749640;active=chr17:14749012-14749212;features=chr17:14748612-14749612	0.42308444,0.38287893,0.45185918,0.8171526,1.3319452,1.434473,1.5015137,0.79386103,0.869578,1.1490443,1.1959584,0.71243984,0.71072036,0.0,1.9294018,7.880029e-06,0.43162972,2.5912793,1.4974236	3.591206,3.4586163,3.4887886,3.6803977,3.8608406,3.8981698,3.8963177,3.6731076,3.615368,3.6530404,3.6786504,3.521021,3.589458,1.0370302,3.6545138,1.1191092,2.2469182,3.3602474,1.9906422	MTF1,GRHL2	511500	0.023641653,0.0039694086	0.45625		TGGGAGTGCAAACTAATCTCCCTGGATAATGAGAATGAACAAGGTTCTTCCCCATCCTGCCCTTGAGAAATAGGAATCAGGTACAGACTTGTTGGGGATAATTTAATCCATGCTGGTGTGCTGGCATGCTGCCTTTTTTCCGTCGCATGATTCCAGAAGA	11	0,0,0,0,0,0,0,0,0,0,0,0,0,0,0,0,0,0,0	3601
36011	ggr.TRAJ_LABELS-1.grammar-86.annot-153.47.combo-NULL.barcode-1	ACTGGCCGCTTCACTGTGGGAGTGCAAACTAATCTCCCTGGATAATGAGAATGAACAAGGTTCTTCCCCATCCTGCCCTTGAGAAATAGGAATCAGGTACAGACTTGTTGGGGATAATTTAATCCATGCTGGTGTGCTGGCATGCTGCCTTTTTTCCGTCGCATGATTCCAGAAGACTCGAGGCTAGCCTTAATAGGCTTATAGTTATAGATCGGAAGAGCGTCG	3.526221,3.2499087,3.5013804,3.6788294,3.7322443,3.9070022,3.918335,3.817081,3.9346492,3.7683864,3.848654,3.8048391,3.7617557	3.164892,2.7465858,2.493567	-1	80.0,91.0	ggr.TRAJ_LABELS-1.grammar-86.annot-153.47.combo-NULL	47	ggr.TRAJ_LABELS-1.grammar-86.annot-153.47	region=chr17:14748662-14749640;active=chr17:14749012-14749212;features=chr17:14748612-14749612	0.42308444,0.38287893,0.45185918,0.8171526,1.3319452,1.434473,1.5015137,0.79386103,0.869578,1.1490443,1.1959584,0.71243984,0.71072036,0.0,1.9294018,7.880029e-06,0.43162972,2.5912793,1.4974236	3.591206,3.4586163,3.4887886,3.6803977,3.8608406,3.8981698,3.8963177,3.6731076,3.615368,3.6530404,3.6786504,3.521021,3.589458,1.0370302,3.6545138,1.1191092,2.2469182,3.3602474,1.9906422	MTF1,GRHL2	511500	0.023641653,0.0039694086	0.45625		TGGGAGTGCAAACTAATCTCCCTGGATAATGAGAATGAACAAGGTTCTTCCCCATCCTGCCCTTGAGAAATAGGAATCAGGTACAGACTTGTTGGGGATAATTTAATCCATGCTGGTGTGCTGGCATGCTGCCTTTTTTCCGTCGCATGATTCCAGAAGA	11	0,0,0,0,0,0,0,0,0,0,0,0,0,0,0,0,0,0,0	3601
36012	ggr.TRAJ_LABELS-1.grammar-86.annot-153.47.combo-NULL.barcode-2	ACTGGCCGCTTCACTGTGGGAGTGCAAACTAATCTCCCTGGATAATGAGAATGAACAAGGTTCTTCCCCATCCTGCCCTTGAGAAATAGGAATCAGGTACAGACTTGTTGGGGATAATTTAATCCATGCTGGTGTGCTGGCATGCTGCCTTTTTTCCGTCGCATGATTCCAGAAGACTCGAGGCTAGCGCGCTTGAACCGTTAGTCGAAGATCGGAAGAGCGTCG	3.526221,3.2499087,3.5013804,3.6788294,3.7322443,3.9070022,3.918335,3.817081,3.9346492,3.7683864,3.848654,3.8048391,3.7617557	3.164892,2.7465858,2.493567	-1	80.0,91.0	ggr.TRAJ_LABELS-1.grammar-86.annot-153.47.combo-NULL	47	ggr.TRAJ_LABELS-1.grammar-86.annot-153.47	region=chr17:14748662-14749640;active=chr17:14749012-14749212;features=chr17:14748612-14749612	0.42308444,0.38287893,0.45185918,0.8171526,1.3319452,1.434473,1.5015137,0.79386103,0.869578,1.1490443,1.1959584,0.71243984,0.71072036,0.0,1.9294018,7.880029e-06,0.43162972,2.5912793,1.4974236	3.591206,3.4586163,3.4887886,3.6803977,3.8608406,3.8981698,3.8963177,3.6731076,3.615368,3.6530404,3.6786504,3.521021,3.589458,1.0370302,3.6545138,1.1191092,2.2469182,3.3602474,1.9906422	MTF1,GRHL2	511500	0.023641653,0.0039694086	0.45625		TGGGAGTGCAAACTAATCTCCCTGGATAATGAGAATGAACAAGGTTCTTCCCCATCCTGCCCTTGAGAAATAGGAATCAGGTACAGACTTGTTGGGGATAATTTAATCCATGCTGGTGTGCTGGCATGCTGCCTTTTTTCCGTCGCATGATTCCAGAAGA	11	0,0,0,0,0,0,0,0,0,0,0,0,0,0,0,0,0,0,0	3601
36013	ggr.TRAJ_LABELS-1.grammar-86.annot-153.47.combo-NULL.barcode-3	ACTGGCCGCTTCACTGTGGGAGTGCAAACTAATCTCCCTGGATAATGAGAATGAACAAGGTTCTTCCCCATCCTGCCCTTGAGAAATAGGAATCAGGTACAGACTTGTTGGGGATAATTTAATCCATGCTGGTGTGCTGGCATGCTGCCTTTTTTCCGTCGCATGATTCCAGAAGACTCGAGGCTAGCAGGCACTCGACTTAGAGCTAAGATCGGAAGAGCGTCG	3.526221,3.2499087,3.5013804,3.6788294,3.7322443,3.9070022,3.918335,3.817081,3.9346492,3.7683864,3.848654,3.8048391,3.7617557	3.164892,2.7465858,2.493567	-1	80.0,91.0	ggr.TRAJ_LABELS-1.grammar-86.annot-153.47.combo-NULL	47	ggr.TRAJ_LABELS-1.grammar-86.annot-153.47	region=chr17:14748662-14749640;active=chr17:14749012-14749212;features=chr17:14748612-14749612	0.42308444,0.38287893,0.45185918,0.8171526,1.3319452,1.434473,1.5015137,0.79386103,0.869578,1.1490443,1.1959584,0.71243984,0.71072036,0.0,1.9294018,7.880029e-06,0.43162972,2.5912793,1.4974236	3.591206,3.4586163,3.4887886,3.6803977,3.8608406,3.8981698,3.8963177,3.6731076,3.615368,3.6530404,3.6786504,3.521021,3.589458,1.0370302,3.6545138,1.1191092,2.2469182,3.3602474,1.9906422	MTF1,GRHL2	511500	0.023641653,0.0039694086	0.45625		TGGGAGTGCAAACTAATCTCCCTGGATAATGAGAATGAACAAGGTTCTTCCCCATCCTGCCCTTGAGAAATAGGAATCAGGTACAGACTTGTTGGGGATAATTTAATCCATGCTGGTGTGCTGGCATGCTGCCTTTTTTCCGTCGCATGATTCCAGAAGA	11	0,0,0,0,0,0,0,0,0,0,0,0,0,0,0,0,0,0,0	3601
36014	ggr.TRAJ_LABELS-1.grammar-86.annot-153.47.combo-NULL.barcode-4	ACTGGCCGCTTCACTGTGGGAGTGCAAACTAATCTCCCTGGATAATGAGAATGAACAAGGTTCTTCCCCATCCTGCCCTTGAGAAATAGGAATCAGGTACAGACTTGTTGGGGATAATTTAATCCATGCTGGTGTGCTGGCATGCTGCCTTTTTTCCGTCGCATGATTCCAGAAGACTCGAGGCTAGCCGTCCGAAGGTTCCGTTCAAAGATCGGAAGAGCGTCG	3.526221,3.2499087,3.5013804,3.6788294,3.7322443,3.9070022,3.918335,3.817081,3.9346492,3.7683864,3.848654,3.8048391,3.7617557	3.164892,2.7465858,2.493567	-1	80.0,91.0	ggr.TRAJ_LABELS-1.grammar-86.annot-153.47.combo-NULL	47	ggr.TRAJ_LABELS-1.grammar-86.annot-153.47	region=chr17:14748662-14749640;active=chr17:14749012-14749212;features=chr17:14748612-14749612	0.42308444,0.38287893,0.45185918,0.8171526,1.3319452,1.434473,1.5015137,0.79386103,0.869578,1.1490443,1.1959584,0.71243984,0.71072036,0.0,1.9294018,7.880029e-06,0.43162972,2.5912793,1.4974236	3.591206,3.4586163,3.4887886,3.6803977,3.8608406,3.8981698,3.8963177,3.6731076,3.615368,3.6530404,3.6786504,3.521021,3.589458,1.0370302,3.6545138,1.1191092,2.2469182,3.3602474,1.9906422	MTF1,GRHL2	511500	0.023641653,0.0039694086	0.45625		TGGGAGTGCAAACTAATCTCCCTGGATAATGAGAATGAACAAGGTTCTTCCCCATCCTGCCCTTGAGAAATAGGAATCAGGTACAGACTTGTTGGGGATAATTTAATCCATGCTGGTGTGCTGGCATGCTGCCTTTTTTCCGTCGCATGATTCCAGAAGA	11	0,0,0,0,0,0,0,0,0,0,0,0,0,0,0,0,0,0,0	3601
36015	ggr.TRAJ_LABELS-1.grammar-86.annot-153.47.combo-NULL.barcode-5	ACTGGCCGCTTCACTGTGGGAGTGCAAACTAATCTCCCTGGATAATGAGAATGAACAAGGTTCTTCCCCATCCTGCCCTTGAGAAATAGGAATCAGGTACAGACTTGTTGGGGATAATTTAATCCATGCTGGTGTGCTGGCATGCTGCCTTTTTTCCGTCGCATGATTCCAGAAGACTCGAGGCTAGCAGAACGAGCCTCTAGGCTCAAGATCGGAAGAGCGTCG	3.526221,3.2499087,3.5013804,3.6788294,3.7322443,3.9070022,3.918335,3.817081,3.9346492,3.7683864,3.848654,3.8048391,3.7617557	3.164892,2.7465858,2.493567	-1	80.0,91.0	ggr.TRAJ_LABELS-1.grammar-86.annot-153.47.combo-NULL	47	ggr.TRAJ_LABELS-1.grammar-86.annot-153.47	region=chr17:14748662-14749640;active=chr17:14749012-14749212;features=chr17:14748612-14749612	0.42308444,0.38287893,0.45185918,0.8171526,1.3319452,1.434473,1.5015137,0.79386103,0.869578,1.1490443,1.1959584,0.71243984,0.71072036,0.0,1.9294018,7.880029e-06,0.43162972,2.5912793,1.4974236	3.591206,3.4586163,3.4887886,3.6803977,3.8608406,3.8981698,3.8963177,3.6731076,3.615368,3.6530404,3.6786504,3.521021,3.589458,1.0370302,3.6545138,1.1191092,2.2469182,3.3602474,1.9906422	MTF1,GRHL2	511500	0.023641653,0.0039694086	0.45625		TGGGAGTGCAAACTAATCTCCCTGGATAATGAGAATGAACAAGGTTCTTCCCCATCCTGCCCTTGAGAAATAGGAATCAGGTACAGACTTGTTGGGGATAATTTAATCCATGCTGGTGTGCTGGCATGCTGCCTTTTTTCCGTCGCATGATTCCAGAAGA	11	0,0,0,0,0,0,0,0,0,0,0,0,0,0,0,0,0,0,0	3601
36016	ggr.TRAJ_LABELS-1.grammar-86.annot-153.47.combo-NULL.barcode-6	ACTGGCCGCTTCACTGTGGGAGTGCAAACTAATCTCCCTGGATAATGAGAATGAACAAGGTTCTTCCCCATCCTGCCCTTGAGAAATAGGAATCAGGTACAGACTTGTTGGGGATAATTTAATCCATGCTGGTGTGCTGGCATGCTGCCTTTTTTCCGTCGCATGATTCCAGAAGACTCGAGGCTAGCAATGAGGTACCTTTAGGTTAAGATCGGAAGAGCGTCG	3.526221,3.2499087,3.5013804,3.6788294,3.7322443,3.9070022,3.918335,3.817081,3.9346492,3.7683864,3.848654,3.8048391,3.7617557	3.164892,2.7465858,2.493567	-1	80.0,91.0	ggr.TRAJ_LABELS-1.grammar-86.annot-153.47.combo-NULL	47	ggr.TRAJ_LABELS-1.grammar-86.annot-153.47	region=chr17:14748662-14749640;active=chr17:14749012-14749212;features=chr17:14748612-14749612	0.42308444,0.38287893,0.45185918,0.8171526,1.3319452,1.434473,1.5015137,0.79386103,0.869578,1.1490443,1.1959584,0.71243984,0.71072036,0.0,1.9294018,7.880029e-06,0.43162972,2.5912793,1.4974236	3.591206,3.4586163,3.4887886,3.6803977,3.8608406,3.8981698,3.8963177,3.6731076,3.615368,3.6530404,3.6786504,3.521021,3.589458,1.0370302,3.6545138,1.1191092,2.2469182,3.3602474,1.9906422	MTF1,GRHL2	511500	0.023641653,0.0039694086	0.45625		TGGGAGTGCAAACTAATCTCCCTGGATAATGAGAATGAACAAGGTTCTTCCCCATCCTGCCCTTGAGAAATAGGAATCAGGTACAGACTTGTTGGGGATAATTTAATCCATGCTGGTGTGCTGGCATGCTGCCTTTTTTCCGTCGCATGATTCCAGAAGA	11	0,0,0,0,0,0,0,0,0,0,0,0,0,0,0,0,0,0,0	3601
36017	ggr.TRAJ_LABELS-1.grammar-86.annot-153.47.combo-NULL.barcode-7	ACTGGCCGCTTCACTGTGGGAGTGCAAACTAATCTCCCTGGATAATGAGAATGAACAAGGTTCTTCCCCATCCTGCCCTTGAGAAATAGGAATCAGGTACAGACTTGTTGGGGATAATTTAATCCATGCTGGTGTGCTGGCATGCTGCCTTTTTTCCGTCGCATGATTCCAGAAGACTCGAGGCTAGCAATGATTCCGAGCTGCAACGAGATCGGAAGAGCGTCG	3.526221,3.2499087,3.5013804,3.6788294,3.7322443,3.9070022,3.918335,3.817081,3.9346492,3.7683864,3.848654,3.8048391,3.7617557	3.164892,2.7465858,2.493567	-1	80.0,91.0	ggr.TRAJ_LABELS-1.grammar-86.annot-153.47.combo-NULL	47	ggr.TRAJ_LABELS-1.grammar-86.annot-153.47	region=chr17:14748662-14749640;active=chr17:14749012-14749212;features=chr17:14748612-14749612	0.42308444,0.38287893,0.45185918,0.8171526,1.3319452,1.434473,1.5015137,0.79386103,0.869578,1.1490443,1.1959584,0.71243984,0.71072036,0.0,1.9294018,7.880029e-06,0.43162972,2.5912793,1.4974236	3.591206,3.4586163,3.4887886,3.6803977,3.8608406,3.8981698,3.8963177,3.6731076,3.615368,3.6530404,3.6786504,3.521021,3.589458,1.0370302,3.6545138,1.1191092,2.2469182,3.3602474,1.9906422	MTF1,GRHL2	511500	0.023641653,0.0039694086	0.45625		TGGGAGTGCAAACTAATCTCCCTGGATAATGAGAATGAACAAGGTTCTTCCCCATCCTGCCCTTGAGAAATAGGAATCAGGTACAGACTTGTTGGGGATAATTTAATCCATGCTGGTGTGCTGGCATGCTGCCTTTTTTCCGTCGCATGATTCCAGAAGA	11	0,0,0,0,0,0,0,0,0,0,0,0,0,0,0,0,0,0,0	3601
36018	ggr.TRAJ_LABELS-1.grammar-86.annot-153.47.combo-NULL.barcode-8	ACTGGCCGCTTCACTGTGGGAGTGCAAACTAATCTCCCTGGATAATGAGAATGAACAAGGTTCTTCCCCATCCTGCCCTTGAGAAATAGGAATCAGGTACAGACTTGTTGGGGATAATTTAATCCATGCTGGTGTGCTGGCATGCTGCCTTTTTTCCGTCGCATGATTCCAGAAGACTCGAGGCTAGCACCAGTCTGCCATTAGTCGAAGATCGGAAGAGCGTCG	3.526221,3.2499087,3.5013804,3.6788294,3.7322443,3.9070022,3.918335,3.817081,3.9346492,3.7683864,3.848654,3.8048391,3.7617557	3.164892,2.7465858,2.493567	-1	80.0,91.0	ggr.TRAJ_LABELS-1.grammar-86.annot-153.47.combo-NULL	47	ggr.TRAJ_LABELS-1.grammar-86.annot-153.47	region=chr17:14748662-14749640;active=chr17:14749012-14749212;features=chr17:14748612-14749612	0.42308444,0.38287893,0.45185918,0.8171526,1.3319452,1.434473,1.5015137,0.79386103,0.869578,1.1490443,1.1959584,0.71243984,0.71072036,0.0,1.9294018,7.880029e-06,0.43162972,2.5912793,1.4974236	3.591206,3.4586163,3.4887886,3.6803977,3.8608406,3.8981698,3.8963177,3.6731076,3.615368,3.6530404,3.6786504,3.521021,3.589458,1.0370302,3.6545138,1.1191092,2.2469182,3.3602474,1.9906422	MTF1,GRHL2	511500	0.023641653,0.0039694086	0.45625		TGGGAGTGCAAACTAATCTCCCTGGATAATGAGAATGAACAAGGTTCTTCCCCATCCTGCCCTTGAGAAATAGGAATCAGGTACAGACTTGTTGGGGATAATTTAATCCATGCTGGTGTGCTGGCATGCTGCCTTTTTTCCGTCGCATGATTCCAGAAGA	11	0,0,0,0,0,0,0,0,0,0,0,0,0,0,0,0,0,0,0	3601
36019	ggr.TRAJ_LABELS-1.grammar-86.annot-153.47.combo-NULL.barcode-9	ACTGGCCGCTTCACTGTGGGAGTGCAAACTAATCTCCCTGGATAATGAGAATGAACAAGGTTCTTCCCCATCCTGCCCTTGAGAAATAGGAATCAGGTACAGACTTGTTGGGGATAATTTAATCCATGCTGGTGTGCTGGCATGCTGCCTTTTTTCCGTCGCATGATTCCAGAAGACTCGAGGCTAGCCTCTGTATTATCCTTATTGGAGATCGGAAGAGCGTCG	3.526221,3.2499087,3.5013804,3.6788294,3.7322443,3.9070022,3.918335,3.817081,3.9346492,3.7683864,3.848654,3.8048391,3.7617557	3.164892,2.7465858,2.493567	-1	80.0,91.0	ggr.TRAJ_LABELS-1.grammar-86.annot-153.47.combo-NULL	47	ggr.TRAJ_LABELS-1.grammar-86.annot-153.47	region=chr17:14748662-14749640;active=chr17:14749012-14749212;features=chr17:14748612-14749612	0.42308444,0.38287893,0.45185918,0.8171526,1.3319452,1.434473,1.5015137,0.79386103,0.869578,1.1490443,1.1959584,0.71243984,0.71072036,0.0,1.9294018,7.880029e-06,0.43162972,2.5912793,1.4974236	3.591206,3.4586163,3.4887886,3.6803977,3.8608406,3.8981698,3.8963177,3.6731076,3.615368,3.6530404,3.6786504,3.521021,3.589458,1.0370302,3.6545138,1.1191092,2.2469182,3.3602474,1.9906422	MTF1,GRHL2	511500	0.023641653,0.0039694086	0.45625		TGGGAGTGCAAACTAATCTCCCTGGATAATGAGAATGAACAAGGTTCTTCCCCATCCTGCCCTTGAGAAATAGGAATCAGGTACAGACTTGTTGGGGATAATTTAATCCATGCTGGTGTGCTGGCATGCTGCCTTTTTTCCGTCGCATGATTCCAGAAGA	11	0,0,0,0,0,0,0,0,0,0,0,0,0,0,0,0,0,0,0	3601
36020	ggr.TRAJ_LABELS-1.grammar-86.annot-153.163.combo-00.barcode-0	ACTGGCCGCTTCACTGGATTGGTTAGGAACCTCAGCTGGGTGTGTAATGCATTCATTGAGAATTTTTATCACTTACAACGGCAAGGTGATACCAGTTGTCACGGCTGTGTTTTGCTTATGTTACTAAGCTATTAAAAGGGGTGTGTATCACTGTCAGCTTTTTCAATTGAATAGACCTCGAGGCTAGCGACCGGGTTAGTAATGCTGGAGATCGGAAGAGCGTCG	1.220957,1.3642746,1.7353889,2.3039303,2.951031,2.9465737,3.195527,2.6899402,3.0346143,2.4733148,2.4111812,2.2876246,2.1975887	0.49560648,6.24841,3.497683	0,0	79.0,126.0	ggr.TRAJ_LABELS-1.grammar-86.annot-153.163.combo-00	163	ggr.TRAJ_LABELS-1.grammar-86.annot-153.163	region=chr17:15251269-15251845;active=chr17:15251319-15251519;features=chr17:15250919-15251919	0.8512271,1.1439098,1.2075328,1.9780967,2.7100658,2.922337,3.052433,2.2318847,2.4148355,2.5294147,2.513474,1.936099,1.8607914,0.1300869,5.4072094,2.1295786,0.6023443,4.208234,3.0678387	0.8512271,1.1439098,1.2075328,1.9780967,2.7100658,2.922337,3.052433,2.2318847,2.4148355,2.5294147,2.513474,1.936099,1.8607914,0.1300869,5.4072094,2.1295786,0.6023443,4.208234,3.0678387	MTF1,GRHL2	0,0	0.0,0.0	0.39375		GATTGGTTAGGAACCTCAGCTGGGTGTGTAATGCATTCATTGAGAATTTTTATCACTTACAACGGCAAGGTGATACCAGTTGTCACGGCTGTGTTTTGCTTATGTTACTAAGCTATTAAAAGGGGTGTGTATCACTGTCAGCTTTTTCAATTGAATAGAC	47	0,0,0,0,0,0,0,0,0,0,0,0,0,0,0,0,0,0,0	3602
36021	ggr.TRAJ_LABELS-1.grammar-86.annot-153.163.combo-00.barcode-1	ACTGGCCGCTTCACTGGATTGGTTAGGAACCTCAGCTGGGTGTGTAATGCATTCATTGAGAATTTTTATCACTTACAACGGCAAGGTGATACCAGTTGTCACGGCTGTGTTTTGCTTATGTTACTAAGCTATTAAAAGGGGTGTGTATCACTGTCAGCTTTTTCAATTGAATAGACCTCGAGGCTAGCACCAGGTTGGCCAGAATGCCAGATCGGAAGAGCGTCG	1.220957,1.3642746,1.7353889,2.3039303,2.951031,2.9465737,3.195527,2.6899402,3.0346143,2.4733148,2.4111812,2.2876246,2.1975887	0.49560648,6.24841,3.497683	0,0	79.0,126.0	ggr.TRAJ_LABELS-1.grammar-86.annot-153.163.combo-00	163	ggr.TRAJ_LABELS-1.grammar-86.annot-153.163	region=chr17:15251269-15251845;active=chr17:15251319-15251519;features=chr17:15250919-15251919	0.8512271,1.1439098,1.2075328,1.9780967,2.7100658,2.922337,3.052433,2.2318847,2.4148355,2.5294147,2.513474,1.936099,1.8607914,0.1300869,5.4072094,2.1295786,0.6023443,4.208234,3.0678387	0.8512271,1.1439098,1.2075328,1.9780967,2.7100658,2.922337,3.052433,2.2318847,2.4148355,2.5294147,2.513474,1.936099,1.8607914,0.1300869,5.4072094,2.1295786,0.6023443,4.208234,3.0678387	MTF1,GRHL2	0,0	0.0,0.0	0.39375		GATTGGTTAGGAACCTCAGCTGGGTGTGTAATGCATTCATTGAGAATTTTTATCACTTACAACGGCAAGGTGATACCAGTTGTCACGGCTGTGTTTTGCTTATGTTACTAAGCTATTAAAAGGGGTGTGTATCACTGTCAGCTTTTTCAATTGAATAGAC	47	0,0,0,0,0,0,0,0,0,0,0,0,0,0,0,0,0,0,0	3602
36022	ggr.TRAJ_LABELS-1.grammar-86.annot-153.163.combo-00.barcode-2	ACTGGCCGCTTCACTGGATTGGTTAGGAACCTCAGCTGGGTGTGTAATGCATTCATTGAGAATTTTTATCACTTACAACGGCAAGGTGATACCAGTTGTCACGGCTGTGTTTTGCTTATGTTACTAAGCTATTAAAAGGGGTGTGTATCACTGTCAGCTTTTTCAATTGAATAGACCTCGAGGCTAGCTGAGATCCTGGTTGCAGCGCAGATCGGAAGAGCGTCG	1.220957,1.3642746,1.7353889,2.3039303,2.951031,2.9465737,3.195527,2.6899402,3.0346143,2.4733148,2.4111812,2.2876246,2.1975887	0.49560648,6.24841,3.497683	0,0	79.0,126.0	ggr.TRAJ_LABELS-1.grammar-86.annot-153.163.combo-00	163	ggr.TRAJ_LABELS-1.grammar-86.annot-153.163	region=chr17:15251269-15251845;active=chr17:15251319-15251519;features=chr17:15250919-15251919	0.8512271,1.1439098,1.2075328,1.9780967,2.7100658,2.922337,3.052433,2.2318847,2.4148355,2.5294147,2.513474,1.936099,1.8607914,0.1300869,5.4072094,2.1295786,0.6023443,4.208234,3.0678387	0.8512271,1.1439098,1.2075328,1.9780967,2.7100658,2.922337,3.052433,2.2318847,2.4148355,2.5294147,2.513474,1.936099,1.8607914,0.1300869,5.4072094,2.1295786,0.6023443,4.208234,3.0678387	MTF1,GRHL2	0,0	0.0,0.0	0.39375		GATTGGTTAGGAACCTCAGCTGGGTGTGTAATGCATTCATTGAGAATTTTTATCACTTACAACGGCAAGGTGATACCAGTTGTCACGGCTGTGTTTTGCTTATGTTACTAAGCTATTAAAAGGGGTGTGTATCACTGTCAGCTTTTTCAATTGAATAGAC	47	0,0,0,0,0,0,0,0,0,0,0,0,0,0,0,0,0,0,0	3602
36023	ggr.TRAJ_LABELS-1.grammar-86.annot-153.163.combo-00.barcode-3	ACTGGCCGCTTCACTGGATTGGTTAGGAACCTCAGCTGGGTGTGTAATGCATTCATTGAGAATTTTTATCACTTACAACGGCAAGGTGATACCAGTTGTCACGGCTGTGTTTTGCTTATGTTACTAAGCTATTAAAAGGGGTGTGTATCACTGTCAGCTTTTTCAATTGAATAGACCTCGAGGCTAGCAGTTGCTCAGTCAGAATGCCAGATCGGAAGAGCGTCG	1.220957,1.3642746,1.7353889,2.3039303,2.951031,2.9465737,3.195527,2.6899402,3.0346143,2.4733148,2.4111812,2.2876246,2.1975887	0.49560648,6.24841,3.497683	0,0	79.0,126.0	ggr.TRAJ_LABELS-1.grammar-86.annot-153.163.combo-00	163	ggr.TRAJ_LABELS-1.grammar-86.annot-153.163	region=chr17:15251269-15251845;active=chr17:15251319-15251519;features=chr17:15250919-15251919	0.8512271,1.1439098,1.2075328,1.9780967,2.7100658,2.922337,3.052433,2.2318847,2.4148355,2.5294147,2.513474,1.936099,1.8607914,0.1300869,5.4072094,2.1295786,0.6023443,4.208234,3.0678387	0.8512271,1.1439098,1.2075328,1.9780967,2.7100658,2.922337,3.052433,2.2318847,2.4148355,2.5294147,2.513474,1.936099,1.8607914,0.1300869,5.4072094,2.1295786,0.6023443,4.208234,3.0678387	MTF1,GRHL2	0,0	0.0,0.0	0.39375		GATTGGTTAGGAACCTCAGCTGGGTGTGTAATGCATTCATTGAGAATTTTTATCACTTACAACGGCAAGGTGATACCAGTTGTCACGGCTGTGTTTTGCTTATGTTACTAAGCTATTAAAAGGGGTGTGTATCACTGTCAGCTTTTTCAATTGAATAGAC	47	0,0,0,0,0,0,0,0,0,0,0,0,0,0,0,0,0,0,0	3602
36024	ggr.TRAJ_LABELS-1.grammar-86.annot-153.163.combo-00.barcode-4	ACTGGCCGCTTCACTGGATTGGTTAGGAACCTCAGCTGGGTGTGTAATGCATTCATTGAGAATTTTTATCACTTACAACGGCAAGGTGATACCAGTTGTCACGGCTGTGTTTTGCTTATGTTACTAAGCTATTAAAAGGGGTGTGTATCACTGTCAGCTTTTTCAATTGAATAGACCTCGAGGCTAGCATAGGTATCGTTTAGGCTCAAGATCGGAAGAGCGTCG	1.220957,1.3642746,1.7353889,2.3039303,2.951031,2.9465737,3.195527,2.6899402,3.0346143,2.4733148,2.4111812,2.2876246,2.1975887	0.49560648,6.24841,3.497683	0,0	79.0,126.0	ggr.TRAJ_LABELS-1.grammar-86.annot-153.163.combo-00	163	ggr.TRAJ_LABELS-1.grammar-86.annot-153.163	region=chr17:15251269-15251845;active=chr17:15251319-15251519;features=chr17:15250919-15251919	0.8512271,1.1439098,1.2075328,1.9780967,2.7100658,2.922337,3.052433,2.2318847,2.4148355,2.5294147,2.513474,1.936099,1.8607914,0.1300869,5.4072094,2.1295786,0.6023443,4.208234,3.0678387	0.8512271,1.1439098,1.2075328,1.9780967,2.7100658,2.922337,3.052433,2.2318847,2.4148355,2.5294147,2.513474,1.936099,1.8607914,0.1300869,5.4072094,2.1295786,0.6023443,4.208234,3.0678387	MTF1,GRHL2	0,0	0.0,0.0	0.39375		GATTGGTTAGGAACCTCAGCTGGGTGTGTAATGCATTCATTGAGAATTTTTATCACTTACAACGGCAAGGTGATACCAGTTGTCACGGCTGTGTTTTGCTTATGTTACTAAGCTATTAAAAGGGGTGTGTATCACTGTCAGCTTTTTCAATTGAATAGAC	47	0,0,0,0,0,0,0,0,0,0,0,0,0,0,0,0,0,0,0	3602
36025	ggr.TRAJ_LABELS-1.grammar-86.annot-153.163.combo-00.barcode-5	ACTGGCCGCTTCACTGGATTGGTTAGGAACCTCAGCTGGGTGTGTAATGCATTCATTGAGAATTTTTATCACTTACAACGGCAAGGTGATACCAGTTGTCACGGCTGTGTTTTGCTTATGTTACTAAGCTATTAAAAGGGGTGTGTATCACTGTCAGCTTTTTCAATTGAATAGACCTCGAGGCTAGCGCTGGGCAATACAAGGATAAAGATCGGAAGAGCGTCG	1.220957,1.3642746,1.7353889,2.3039303,2.951031,2.9465737,3.195527,2.6899402,3.0346143,2.4733148,2.4111812,2.2876246,2.1975887	0.49560648,6.24841,3.497683	0,0	79.0,126.0	ggr.TRAJ_LABELS-1.grammar-86.annot-153.163.combo-00	163	ggr.TRAJ_LABELS-1.grammar-86.annot-153.163	region=chr17:15251269-15251845;active=chr17:15251319-15251519;features=chr17:15250919-15251919	0.8512271,1.1439098,1.2075328,1.9780967,2.7100658,2.922337,3.052433,2.2318847,2.4148355,2.5294147,2.513474,1.936099,1.8607914,0.1300869,5.4072094,2.1295786,0.6023443,4.208234,3.0678387	0.8512271,1.1439098,1.2075328,1.9780967,2.7100658,2.922337,3.052433,2.2318847,2.4148355,2.5294147,2.513474,1.936099,1.8607914,0.1300869,5.4072094,2.1295786,0.6023443,4.208234,3.0678387	MTF1,GRHL2	0,0	0.0,0.0	0.39375		GATTGGTTAGGAACCTCAGCTGGGTGTGTAATGCATTCATTGAGAATTTTTATCACTTACAACGGCAAGGTGATACCAGTTGTCACGGCTGTGTTTTGCTTATGTTACTAAGCTATTAAAAGGGGTGTGTATCACTGTCAGCTTTTTCAATTGAATAGAC	47	0,0,0,0,0,0,0,0,0,0,0,0,0,0,0,0,0,0,0	3602
36026	ggr.TRAJ_LABELS-1.grammar-86.annot-153.163.combo-00.barcode-6	ACTGGCCGCTTCACTGGATTGGTTAGGAACCTCAGCTGGGTGTGTAATGCATTCATTGAGAATTTTTATCACTTACAACGGCAAGGTGATACCAGTTGTCACGGCTGTGTTTTGCTTATGTTACTAAGCTATTAAAAGGGGTGTGTATCACTGTCAGCTTTTTCAATTGAATAGACCTCGAGGCTAGCTTCGCCCGATCTGAAGCTCTAGATCGGAAGAGCGTCG	1.220957,1.3642746,1.7353889,2.3039303,2.951031,2.9465737,3.195527,2.6899402,3.0346143,2.4733148,2.4111812,2.2876246,2.1975887	0.49560648,6.24841,3.497683	0,0	79.0,126.0	ggr.TRAJ_LABELS-1.grammar-86.annot-153.163.combo-00	163	ggr.TRAJ_LABELS-1.grammar-86.annot-153.163	region=chr17:15251269-15251845;active=chr17:15251319-15251519;features=chr17:15250919-15251919	0.8512271,1.1439098,1.2075328,1.9780967,2.7100658,2.922337,3.052433,2.2318847,2.4148355,2.5294147,2.513474,1.936099,1.8607914,0.1300869,5.4072094,2.1295786,0.6023443,4.208234,3.0678387	0.8512271,1.1439098,1.2075328,1.9780967,2.7100658,2.922337,3.052433,2.2318847,2.4148355,2.5294147,2.513474,1.936099,1.8607914,0.1300869,5.4072094,2.1295786,0.6023443,4.208234,3.0678387	MTF1,GRHL2	0,0	0.0,0.0	0.39375		GATTGGTTAGGAACCTCAGCTGGGTGTGTAATGCATTCATTGAGAATTTTTATCACTTACAACGGCAAGGTGATACCAGTTGTCACGGCTGTGTTTTGCTTATGTTACTAAGCTATTAAAAGGGGTGTGTATCACTGTCAGCTTTTTCAATTGAATAGAC	47	0,0,0,0,0,0,0,0,0,0,0,0,0,0,0,0,0,0,0	3602
36027	ggr.TRAJ_LABELS-1.grammar-86.annot-153.163.combo-00.barcode-7	ACTGGCCGCTTCACTGGATTGGTTAGGAACCTCAGCTGGGTGTGTAATGCATTCATTGAGAATTTTTATCACTTACAACGGCAAGGTGATACCAGTTGTCACGGCTGTGTTTTGCTTATGTTACTAAGCTATTAAAAGGGGTGTGTATCACTGTCAGCTTTTTCAATTGAATAGACCTCGAGGCTAGCCGATTTATCGTTTGCGAGGAAGATCGGAAGAGCGTCG	1.220957,1.3642746,1.7353889,2.3039303,2.951031,2.9465737,3.195527,2.6899402,3.0346143,2.4733148,2.4111812,2.2876246,2.1975887	0.49560648,6.24841,3.497683	0,0	79.0,126.0	ggr.TRAJ_LABELS-1.grammar-86.annot-153.163.combo-00	163	ggr.TRAJ_LABELS-1.grammar-86.annot-153.163	region=chr17:15251269-15251845;active=chr17:15251319-15251519;features=chr17:15250919-15251919	0.8512271,1.1439098,1.2075328,1.9780967,2.7100658,2.922337,3.052433,2.2318847,2.4148355,2.5294147,2.513474,1.936099,1.8607914,0.1300869,5.4072094,2.1295786,0.6023443,4.208234,3.0678387	0.8512271,1.1439098,1.2075328,1.9780967,2.7100658,2.922337,3.052433,2.2318847,2.4148355,2.5294147,2.513474,1.936099,1.8607914,0.1300869,5.4072094,2.1295786,0.6023443,4.208234,3.0678387	MTF1,GRHL2	0,0	0.0,0.0	0.39375		GATTGGTTAGGAACCTCAGCTGGGTGTGTAATGCATTCATTGAGAATTTTTATCACTTACAACGGCAAGGTGATACCAGTTGTCACGGCTGTGTTTTGCTTATGTTACTAAGCTATTAAAAGGGGTGTGTATCACTGTCAGCTTTTTCAATTGAATAGAC	47	0,0,0,0,0,0,0,0,0,0,0,0,0,0,0,0,0,0,0	3602
36028	ggr.TRAJ_LABELS-1.grammar-86.annot-153.163.combo-00.barcode-8	ACTGGCCGCTTCACTGGATTGGTTAGGAACCTCAGCTGGGTGTGTAATGCATTCATTGAGAATTTTTATCACTTACAACGGCAAGGTGATACCAGTTGTCACGGCTGTGTTTTGCTTATGTTACTAAGCTATTAAAAGGGGTGTGTATCACTGTCAGCTTTTTCAATTGAATAGACCTCGAGGCTAGCGTCATTGCGAACACGCTTGAAGATCGGAAGAGCGTCG	1.220957,1.3642746,1.7353889,2.3039303,2.951031,2.9465737,3.195527,2.6899402,3.0346143,2.4733148,2.4111812,2.2876246,2.1975887	0.49560648,6.24841,3.497683	0,0	79.0,126.0	ggr.TRAJ_LABELS-1.grammar-86.annot-153.163.combo-00	163	ggr.TRAJ_LABELS-1.grammar-86.annot-153.163	region=chr17:15251269-15251845;active=chr17:15251319-15251519;features=chr17:15250919-15251919	0.8512271,1.1439098,1.2075328,1.9780967,2.7100658,2.922337,3.052433,2.2318847,2.4148355,2.5294147,2.513474,1.936099,1.8607914,0.1300869,5.4072094,2.1295786,0.6023443,4.208234,3.0678387	0.8512271,1.1439098,1.2075328,1.9780967,2.7100658,2.922337,3.052433,2.2318847,2.4148355,2.5294147,2.513474,1.936099,1.8607914,0.1300869,5.4072094,2.1295786,0.6023443,4.208234,3.0678387	MTF1,GRHL2	0,0	0.0,0.0	0.39375		GATTGGTTAGGAACCTCAGCTGGGTGTGTAATGCATTCATTGAGAATTTTTATCACTTACAACGGCAAGGTGATACCAGTTGTCACGGCTGTGTTTTGCTTATGTTACTAAGCTATTAAAAGGGGTGTGTATCACTGTCAGCTTTTTCAATTGAATAGAC	47	0,0,0,0,0,0,0,0,0,0,0,0,0,0,0,0,0,0,0	3602
36029	ggr.TRAJ_LABELS-1.grammar-86.annot-153.163.combo-00.barcode-9	ACTGGCCGCTTCACTGGATTGGTTAGGAACCTCAGCTGGGTGTGTAATGCATTCATTGAGAATTTTTATCACTTACAACGGCAAGGTGATACCAGTTGTCACGGCTGTGTTTTGCTTATGTTACTAAGCTATTAAAAGGGGTGTGTATCACTGTCAGCTTTTTCAATTGAATAGACCTCGAGGCTAGCATTCTTTGACGAGTCGTCTAAGATCGGAAGAGCGTCG	1.220957,1.3642746,1.7353889,2.3039303,2.951031,2.9465737,3.195527,2.6899402,3.0346143,2.4733148,2.4111812,2.2876246,2.1975887	0.49560648,6.24841,3.497683	0,0	79.0,126.0	ggr.TRAJ_LABELS-1.grammar-86.annot-153.163.combo-00	163	ggr.TRAJ_LABELS-1.grammar-86.annot-153.163	region=chr17:15251269-15251845;active=chr17:15251319-15251519;features=chr17:15250919-15251919	0.8512271,1.1439098,1.2075328,1.9780967,2.7100658,2.922337,3.052433,2.2318847,2.4148355,2.5294147,2.513474,1.936099,1.8607914,0.1300869,5.4072094,2.1295786,0.6023443,4.208234,3.0678387	0.8512271,1.1439098,1.2075328,1.9780967,2.7100658,2.922337,3.052433,2.2318847,2.4148355,2.5294147,2.513474,1.936099,1.8607914,0.1300869,5.4072094,2.1295786,0.6023443,4.208234,3.0678387	MTF1,GRHL2	0,0	0.0,0.0	0.39375		GATTGGTTAGGAACCTCAGCTGGGTGTGTAATGCATTCATTGAGAATTTTTATCACTTACAACGGCAAGGTGATACCAGTTGTCACGGCTGTGTTTTGCTTATGTTACTAAGCTATTAAAAGGGGTGTGTATCACTGTCAGCTTTTTCAATTGAATAGAC	47	0,0,0,0,0,0,0,0,0,0,0,0,0,0,0,0,0,0,0	3602
36030	ggr.TRAJ_LABELS-1.grammar-86.annot-153.163.combo-01.barcode-0	ACTGGCCGCTTCACTGGATTGGTTAGGAACCTCAGCTGGGTGTGTAATGCATTCATTGAGAATTTTTATCACTTACAACGGCAAGGTGATACCAGTTGTCACGGCTGTGTTTTGCTTATGTTACTAAGCTATTAAAAGGGTTAGGGTTCACTGTCAGCTTTTTCAATTGAATAGACCTCGAGGCTAGCGCTGGGCGAGGTTTAGGTTAAGATCGGAAGAGCGTCG	1.220957,1.3642746,1.7353889,2.3039303,2.951031,2.9465737,3.195527,2.6899402,3.0346143,2.4733148,2.4111812,2.2876246,2.1975887	0.49560648,6.24841,3.497683	0,1	79.0,126.0	ggr.TRAJ_LABELS-1.grammar-86.annot-153.163.combo-01	163	ggr.TRAJ_LABELS-1.grammar-86.annot-153.163	region=chr17:15251269-15251845;active=chr17:15251319-15251519;features=chr17:15250919-15251919	0.33731335,0.41755295,0.458376,1.0709059,1.8934696,2.1229765,2.298593,1.1658027,1.3720831,1.6290392,1.6213621,0.9658179,0.95958483,0.09147787,4.6182528,1.2245822,0.80606854,3.8298752,2.7055588	0.8512271,1.1439098,1.2075328,1.9780967,2.7100658,2.922337,3.052433,2.2318847,2.4148355,2.5294147,2.513474,1.936099,1.8607914,0.1300869,5.4072094,2.1295786,0.6023443,4.208234,3.0678387	MTF1,GRHL2	0,546	0.0,0.015057141	0.39375		GATTGGTTAGGAACCTCAGCTGGGTGTGTAATGCATTCATTGAGAATTTTTATCACTTACAACGGCAAGGTGATACCAGTTGTCACGGCTGTGTTTTGCTTATGTTACTAAGCTATTAAAAGGGTTAGGGTTCACTGTCAGCTTTTTCAATTGAATAGAC	47	0,0,0,0,0,0,0,0,0,0,0,0,0,0,0,0,0,0,0	3603
36031	ggr.TRAJ_LABELS-1.grammar-86.annot-153.163.combo-01.barcode-1	ACTGGCCGCTTCACTGGATTGGTTAGGAACCTCAGCTGGGTGTGTAATGCATTCATTGAGAATTTTTATCACTTACAACGGCAAGGTGATACCAGTTGTCACGGCTGTGTTTTGCTTATGTTACTAAGCTATTAAAAGGGTTAGGGTTCACTGTCAGCTTTTTCAATTGAATAGACCTCGAGGCTAGCCGTCCGAAGTCGTGGTCGGTAGATCGGAAGAGCGTCG	1.220957,1.3642746,1.7353889,2.3039303,2.951031,2.9465737,3.195527,2.6899402,3.0346143,2.4733148,2.4111812,2.2876246,2.1975887	0.49560648,6.24841,3.497683	0,1	79.0,126.0	ggr.TRAJ_LABELS-1.grammar-86.annot-153.163.combo-01	163	ggr.TRAJ_LABELS-1.grammar-86.annot-153.163	region=chr17:15251269-15251845;active=chr17:15251319-15251519;features=chr17:15250919-15251919	0.33731335,0.41755295,0.458376,1.0709059,1.8934696,2.1229765,2.298593,1.1658027,1.3720831,1.6290392,1.6213621,0.9658179,0.95958483,0.09147787,4.6182528,1.2245822,0.80606854,3.8298752,2.7055588	0.8512271,1.1439098,1.2075328,1.9780967,2.7100658,2.922337,3.052433,2.2318847,2.4148355,2.5294147,2.513474,1.936099,1.8607914,0.1300869,5.4072094,2.1295786,0.6023443,4.208234,3.0678387	MTF1,GRHL2	0,546	0.0,0.015057141	0.39375		GATTGGTTAGGAACCTCAGCTGGGTGTGTAATGCATTCATTGAGAATTTTTATCACTTACAACGGCAAGGTGATACCAGTTGTCACGGCTGTGTTTTGCTTATGTTACTAAGCTATTAAAAGGGTTAGGGTTCACTGTCAGCTTTTTCAATTGAATAGAC	47	0,0,0,0,0,0,0,0,0,0,0,0,0,0,0,0,0,0,0	3603
36032	ggr.TRAJ_LABELS-1.grammar-86.annot-153.163.combo-01.barcode-2	ACTGGCCGCTTCACTGGATTGGTTAGGAACCTCAGCTGGGTGTGTAATGCATTCATTGAGAATTTTTATCACTTACAACGGCAAGGTGATACCAGTTGTCACGGCTGTGTTTTGCTTATGTTACTAAGCTATTAAAAGGGTTAGGGTTCACTGTCAGCTTTTTCAATTGAATAGACCTCGAGGCTAGCGAAGTATATGCGTGAGCTGCAGATCGGAAGAGCGTCG	1.220957,1.3642746,1.7353889,2.3039303,2.951031,2.9465737,3.195527,2.6899402,3.0346143,2.4733148,2.4111812,2.2876246,2.1975887	0.49560648,6.24841,3.497683	0,1	79.0,126.0	ggr.TRAJ_LABELS-1.grammar-86.annot-153.163.combo-01	163	ggr.TRAJ_LABELS-1.grammar-86.annot-153.163	region=chr17:15251269-15251845;active=chr17:15251319-15251519;features=chr17:15250919-15251919	0.33731335,0.41755295,0.458376,1.0709059,1.8934696,2.1229765,2.298593,1.1658027,1.3720831,1.6290392,1.6213621,0.9658179,0.95958483,0.09147787,4.6182528,1.2245822,0.80606854,3.8298752,2.7055588	0.8512271,1.1439098,1.2075328,1.9780967,2.7100658,2.922337,3.052433,2.2318847,2.4148355,2.5294147,2.513474,1.936099,1.8607914,0.1300869,5.4072094,2.1295786,0.6023443,4.208234,3.0678387	MTF1,GRHL2	0,546	0.0,0.015057141	0.39375		GATTGGTTAGGAACCTCAGCTGGGTGTGTAATGCATTCATTGAGAATTTTTATCACTTACAACGGCAAGGTGATACCAGTTGTCACGGCTGTGTTTTGCTTATGTTACTAAGCTATTAAAAGGGTTAGGGTTCACTGTCAGCTTTTTCAATTGAATAGAC	47	0,0,0,0,0,0,0,0,0,0,0,0,0,0,0,0,0,0,0	3603
36033	ggr.TRAJ_LABELS-1.grammar-86.annot-153.163.combo-01.barcode-3	ACTGGCCGCTTCACTGGATTGGTTAGGAACCTCAGCTGGGTGTGTAATGCATTCATTGAGAATTTTTATCACTTACAACGGCAAGGTGATACCAGTTGTCACGGCTGTGTTTTGCTTATGTTACTAAGCTATTAAAAGGGTTAGGGTTCACTGTCAGCTTTTTCAATTGAATAGACCTCGAGGCTAGCCTCTGAAGCCAAGATCCAAGAGATCGGAAGAGCGTCG	1.220957,1.3642746,1.7353889,2.3039303,2.951031,2.9465737,3.195527,2.6899402,3.0346143,2.4733148,2.4111812,2.2876246,2.1975887	0.49560648,6.24841,3.497683	0,1	79.0,126.0	ggr.TRAJ_LABELS-1.grammar-86.annot-153.163.combo-01	163	ggr.TRAJ_LABELS-1.grammar-86.annot-153.163	region=chr17:15251269-15251845;active=chr17:15251319-15251519;features=chr17:15250919-15251919	0.33731335,0.41755295,0.458376,1.0709059,1.8934696,2.1229765,2.298593,1.1658027,1.3720831,1.6290392,1.6213621,0.9658179,0.95958483,0.09147787,4.6182528,1.2245822,0.80606854,3.8298752,2.7055588	0.8512271,1.1439098,1.2075328,1.9780967,2.7100658,2.922337,3.052433,2.2318847,2.4148355,2.5294147,2.513474,1.936099,1.8607914,0.1300869,5.4072094,2.1295786,0.6023443,4.208234,3.0678387	MTF1,GRHL2	0,546	0.0,0.015057141	0.39375		GATTGGTTAGGAACCTCAGCTGGGTGTGTAATGCATTCATTGAGAATTTTTATCACTTACAACGGCAAGGTGATACCAGTTGTCACGGCTGTGTTTTGCTTATGTTACTAAGCTATTAAAAGGGTTAGGGTTCACTGTCAGCTTTTTCAATTGAATAGAC	47	0,0,0,0,0,0,0,0,0,0,0,0,0,0,0,0,0,0,0	3603
36034	ggr.TRAJ_LABELS-1.grammar-86.annot-153.163.combo-01.barcode-4	ACTGGCCGCTTCACTGGATTGGTTAGGAACCTCAGCTGGGTGTGTAATGCATTCATTGAGAATTTTTATCACTTACAACGGCAAGGTGATACCAGTTGTCACGGCTGTGTTTTGCTTATGTTACTAAGCTATTAAAAGGGTTAGGGTTCACTGTCAGCTTTTTCAATTGAATAGACCTCGAGGCTAGCTCAATTTATGGAAATCAGCCAGATCGGAAGAGCGTCG	1.220957,1.3642746,1.7353889,2.3039303,2.951031,2.9465737,3.195527,2.6899402,3.0346143,2.4733148,2.4111812,2.2876246,2.1975887	0.49560648,6.24841,3.497683	0,1	79.0,126.0	ggr.TRAJ_LABELS-1.grammar-86.annot-153.163.combo-01	163	ggr.TRAJ_LABELS-1.grammar-86.annot-153.163	region=chr17:15251269-15251845;active=chr17:15251319-15251519;features=chr17:15250919-15251919	0.33731335,0.41755295,0.458376,1.0709059,1.8934696,2.1229765,2.298593,1.1658027,1.3720831,1.6290392,1.6213621,0.9658179,0.95958483,0.09147787,4.6182528,1.2245822,0.80606854,3.8298752,2.7055588	0.8512271,1.1439098,1.2075328,1.9780967,2.7100658,2.922337,3.052433,2.2318847,2.4148355,2.5294147,2.513474,1.936099,1.8607914,0.1300869,5.4072094,2.1295786,0.6023443,4.208234,3.0678387	MTF1,GRHL2	0,546	0.0,0.015057141	0.39375		GATTGGTTAGGAACCTCAGCTGGGTGTGTAATGCATTCATTGAGAATTTTTATCACTTACAACGGCAAGGTGATACCAGTTGTCACGGCTGTGTTTTGCTTATGTTACTAAGCTATTAAAAGGGTTAGGGTTCACTGTCAGCTTTTTCAATTGAATAGAC	47	0,0,0,0,0,0,0,0,0,0,0,0,0,0,0,0,0,0,0	3603
36035	ggr.TRAJ_LABELS-1.grammar-86.annot-153.163.combo-01.barcode-5	ACTGGCCGCTTCACTGGATTGGTTAGGAACCTCAGCTGGGTGTGTAATGCATTCATTGAGAATTTTTATCACTTACAACGGCAAGGTGATACCAGTTGTCACGGCTGTGTTTTGCTTATGTTACTAAGCTATTAAAAGGGTTAGGGTTCACTGTCAGCTTTTTCAATTGAATAGACCTCGAGGCTAGCCGATTCGTCTCGTACTCTGGAGATCGGAAGAGCGTCG	1.220957,1.3642746,1.7353889,2.3039303,2.951031,2.9465737,3.195527,2.6899402,3.0346143,2.4733148,2.4111812,2.2876246,2.1975887	0.49560648,6.24841,3.497683	0,1	79.0,126.0	ggr.TRAJ_LABELS-1.grammar-86.annot-153.163.combo-01	163	ggr.TRAJ_LABELS-1.grammar-86.annot-153.163	region=chr17:15251269-15251845;active=chr17:15251319-15251519;features=chr17:15250919-15251919	0.33731335,0.41755295,0.458376,1.0709059,1.8934696,2.1229765,2.298593,1.1658027,1.3720831,1.6290392,1.6213621,0.9658179,0.95958483,0.09147787,4.6182528,1.2245822,0.80606854,3.8298752,2.7055588	0.8512271,1.1439098,1.2075328,1.9780967,2.7100658,2.922337,3.052433,2.2318847,2.4148355,2.5294147,2.513474,1.936099,1.8607914,0.1300869,5.4072094,2.1295786,0.6023443,4.208234,3.0678387	MTF1,GRHL2	0,546	0.0,0.015057141	0.39375		GATTGGTTAGGAACCTCAGCTGGGTGTGTAATGCATTCATTGAGAATTTTTATCACTTACAACGGCAAGGTGATACCAGTTGTCACGGCTGTGTTTTGCTTATGTTACTAAGCTATTAAAAGGGTTAGGGTTCACTGTCAGCTTTTTCAATTGAATAGAC	47	0,0,0,0,0,0,0,0,0,0,0,0,0,0,0,0,0,0,0	3603
36036	ggr.TRAJ_LABELS-1.grammar-86.annot-153.163.combo-01.barcode-6	ACTGGCCGCTTCACTGGATTGGTTAGGAACCTCAGCTGGGTGTGTAATGCATTCATTGAGAATTTTTATCACTTACAACGGCAAGGTGATACCAGTTGTCACGGCTGTGTTTTGCTTATGTTACTAAGCTATTAAAAGGGTTAGGGTTCACTGTCAGCTTTTTCAATTGAATAGACCTCGAGGCTAGCTAACCTCTAGTCTTAGTCGAAGATCGGAAGAGCGTCG	1.220957,1.3642746,1.7353889,2.3039303,2.951031,2.9465737,3.195527,2.6899402,3.0346143,2.4733148,2.4111812,2.2876246,2.1975887	0.49560648,6.24841,3.497683	0,1	79.0,126.0	ggr.TRAJ_LABELS-1.grammar-86.annot-153.163.combo-01	163	ggr.TRAJ_LABELS-1.grammar-86.annot-153.163	region=chr17:15251269-15251845;active=chr17:15251319-15251519;features=chr17:15250919-15251919	0.33731335,0.41755295,0.458376,1.0709059,1.8934696,2.1229765,2.298593,1.1658027,1.3720831,1.6290392,1.6213621,0.9658179,0.95958483,0.09147787,4.6182528,1.2245822,0.80606854,3.8298752,2.7055588	0.8512271,1.1439098,1.2075328,1.9780967,2.7100658,2.922337,3.052433,2.2318847,2.4148355,2.5294147,2.513474,1.936099,1.8607914,0.1300869,5.4072094,2.1295786,0.6023443,4.208234,3.0678387	MTF1,GRHL2	0,546	0.0,0.015057141	0.39375		GATTGGTTAGGAACCTCAGCTGGGTGTGTAATGCATTCATTGAGAATTTTTATCACTTACAACGGCAAGGTGATACCAGTTGTCACGGCTGTGTTTTGCTTATGTTACTAAGCTATTAAAAGGGTTAGGGTTCACTGTCAGCTTTTTCAATTGAATAGAC	47	0,0,0,0,0,0,0,0,0,0,0,0,0,0,0,0,0,0,0	3603
36037	ggr.TRAJ_LABELS-1.grammar-86.annot-153.163.combo-01.barcode-7	ACTGGCCGCTTCACTGGATTGGTTAGGAACCTCAGCTGGGTGTGTAATGCATTCATTGAGAATTTTTATCACTTACAACGGCAAGGTGATACCAGTTGTCACGGCTGTGTTTTGCTTATGTTACTAAGCTATTAAAAGGGTTAGGGTTCACTGTCAGCTTTTTCAATTGAATAGACCTCGAGGCTAGCCGTCCAATGATTGGAAGGATAGATCGGAAGAGCGTCG	1.220957,1.3642746,1.7353889,2.3039303,2.951031,2.9465737,3.195527,2.6899402,3.0346143,2.4733148,2.4111812,2.2876246,2.1975887	0.49560648,6.24841,3.497683	0,1	79.0,126.0	ggr.TRAJ_LABELS-1.grammar-86.annot-153.163.combo-01	163	ggr.TRAJ_LABELS-1.grammar-86.annot-153.163	region=chr17:15251269-15251845;active=chr17:15251319-15251519;features=chr17:15250919-15251919	0.33731335,0.41755295,0.458376,1.0709059,1.8934696,2.1229765,2.298593,1.1658027,1.3720831,1.6290392,1.6213621,0.9658179,0.95958483,0.09147787,4.6182528,1.2245822,0.80606854,3.8298752,2.7055588	0.8512271,1.1439098,1.2075328,1.9780967,2.7100658,2.922337,3.052433,2.2318847,2.4148355,2.5294147,2.513474,1.936099,1.8607914,0.1300869,5.4072094,2.1295786,0.6023443,4.208234,3.0678387	MTF1,GRHL2	0,546	0.0,0.015057141	0.39375		GATTGGTTAGGAACCTCAGCTGGGTGTGTAATGCATTCATTGAGAATTTTTATCACTTACAACGGCAAGGTGATACCAGTTGTCACGGCTGTGTTTTGCTTATGTTACTAAGCTATTAAAAGGGTTAGGGTTCACTGTCAGCTTTTTCAATTGAATAGAC	47	0,0,0,0,0,0,0,0,0,0,0,0,0,0,0,0,0,0,0	3603
36038	ggr.TRAJ_LABELS-1.grammar-86.annot-153.163.combo-01.barcode-8	ACTGGCCGCTTCACTGGATTGGTTAGGAACCTCAGCTGGGTGTGTAATGCATTCATTGAGAATTTTTATCACTTACAACGGCAAGGTGATACCAGTTGTCACGGCTGTGTTTTGCTTATGTTACTAAGCTATTAAAAGGGTTAGGGTTCACTGTCAGCTTTTTCAATTGAATAGACCTCGAGGCTAGCTTCGCGTTGCGTTAGAGCTAAGATCGGAAGAGCGTCG	1.220957,1.3642746,1.7353889,2.3039303,2.951031,2.9465737,3.195527,2.6899402,3.0346143,2.4733148,2.4111812,2.2876246,2.1975887	0.49560648,6.24841,3.497683	0,1	79.0,126.0	ggr.TRAJ_LABELS-1.grammar-86.annot-153.163.combo-01	163	ggr.TRAJ_LABELS-1.grammar-86.annot-153.163	region=chr17:15251269-15251845;active=chr17:15251319-15251519;features=chr17:15250919-15251919	0.33731335,0.41755295,0.458376,1.0709059,1.8934696,2.1229765,2.298593,1.1658027,1.3720831,1.6290392,1.6213621,0.9658179,0.95958483,0.09147787,4.6182528,1.2245822,0.80606854,3.8298752,2.7055588	0.8512271,1.1439098,1.2075328,1.9780967,2.7100658,2.922337,3.052433,2.2318847,2.4148355,2.5294147,2.513474,1.936099,1.8607914,0.1300869,5.4072094,2.1295786,0.6023443,4.208234,3.0678387	MTF1,GRHL2	0,546	0.0,0.015057141	0.39375		GATTGGTTAGGAACCTCAGCTGGGTGTGTAATGCATTCATTGAGAATTTTTATCACTTACAACGGCAAGGTGATACCAGTTGTCACGGCTGTGTTTTGCTTATGTTACTAAGCTATTAAAAGGGTTAGGGTTCACTGTCAGCTTTTTCAATTGAATAGAC	47	0,0,0,0,0,0,0,0,0,0,0,0,0,0,0,0,0,0,0	3603
36039	ggr.TRAJ_LABELS-1.grammar-86.annot-153.163.combo-01.barcode-9	ACTGGCCGCTTCACTGGATTGGTTAGGAACCTCAGCTGGGTGTGTAATGCATTCATTGAGAATTTTTATCACTTACAACGGCAAGGTGATACCAGTTGTCACGGCTGTGTTTTGCTTATGTTACTAAGCTATTAAAAGGGTTAGGGTTCACTGTCAGCTTTTTCAATTGAATAGACCTCGAGGCTAGCCTCTGATATGCGGGATATGGAGATCGGAAGAGCGTCG	1.220957,1.3642746,1.7353889,2.3039303,2.951031,2.9465737,3.195527,2.6899402,3.0346143,2.4733148,2.4111812,2.2876246,2.1975887	0.49560648,6.24841,3.497683	0,1	79.0,126.0	ggr.TRAJ_LABELS-1.grammar-86.annot-153.163.combo-01	163	ggr.TRAJ_LABELS-1.grammar-86.annot-153.163	region=chr17:15251269-15251845;active=chr17:15251319-15251519;features=chr17:15250919-15251919	0.33731335,0.41755295,0.458376,1.0709059,1.8934696,2.1229765,2.298593,1.1658027,1.3720831,1.6290392,1.6213621,0.9658179,0.95958483,0.09147787,4.6182528,1.2245822,0.80606854,3.8298752,2.7055588	0.8512271,1.1439098,1.2075328,1.9780967,2.7100658,2.922337,3.052433,2.2318847,2.4148355,2.5294147,2.513474,1.936099,1.8607914,0.1300869,5.4072094,2.1295786,0.6023443,4.208234,3.0678387	MTF1,GRHL2	0,546	0.0,0.015057141	0.39375		GATTGGTTAGGAACCTCAGCTGGGTGTGTAATGCATTCATTGAGAATTTTTATCACTTACAACGGCAAGGTGATACCAGTTGTCACGGCTGTGTTTTGCTTATGTTACTAAGCTATTAAAAGGGTTAGGGTTCACTGTCAGCTTTTTCAATTGAATAGAC	47	0,0,0,0,0,0,0,0,0,0,0,0,0,0,0,0,0,0,0	3603
36040	ggr.TRAJ_LABELS-1.grammar-86.annot-153.163.combo-10.barcode-0	ACTGGCCGCTTCACTGGATTGGTTAGGAACCTCAGCTGGGTGTGTAATGCATTCATTGAGAATTTTTATCACTTACAACGGCAAGGTGATAAGCCCTGTTACGGCTGTGTTTTGCTTATGTTACTAAGCTATTAAAAGGGGTGTGTATCACTGTCAGCTTTTTCAATTGAATAGACCTCGAGGCTAGCTAACCCAGTAACGGAAGGATAGATCGGAAGAGCGTCG	1.220957,1.3642746,1.7353889,2.3039303,2.951031,2.9465737,3.195527,2.6899402,3.0346143,2.4733148,2.4111812,2.2876246,2.1975887	0.49560648,6.24841,3.497683	1,0	79.0,126.0	ggr.TRAJ_LABELS-1.grammar-86.annot-153.163.combo-10	163	ggr.TRAJ_LABELS-1.grammar-86.annot-153.163	region=chr17:15251269-15251845;active=chr17:15251319-15251519;features=chr17:15250919-15251919	0.5474714,0.76667356,0.8547524,1.7276344,2.5414348,2.7791631,2.9320798,2.0252278,2.2329018,2.3934312,2.3687005,1.7482353,1.6735783,0.061525464,5.201819,1.7296015,0.51974225,4.1810246,3.026755	0.8512271,1.1439098,1.2075328,1.9780967,2.7100658,2.922337,3.052433,2.2318847,2.4148355,2.5294147,2.513474,1.936099,1.8607914,0.1300869,5.4072094,2.1295786,0.6023443,4.208234,3.0678387	MTF1,GRHL2	499,0	0.0014233983,0.0	0.39375		GATTGGTTAGGAACCTCAGCTGGGTGTGTAATGCATTCATTGAGAATTTTTATCACTTACAACGGCAAGGTGATAAGCCCTGTTACGGCTGTGTTTTGCTTATGTTACTAAGCTATTAAAAGGGGTGTGTATCACTGTCAGCTTTTTCAATTGAATAGAC	47	0,0,0,0,0,0,0,0,0,0,0,0,0,0,0,0,0,0,0	3604
36041	ggr.TRAJ_LABELS-1.grammar-86.annot-153.163.combo-10.barcode-1	ACTGGCCGCTTCACTGGATTGGTTAGGAACCTCAGCTGGGTGTGTAATGCATTCATTGAGAATTTTTATCACTTACAACGGCAAGGTGATAAGCCCTGTTACGGCTGTGTTTTGCTTATGTTACTAAGCTATTAAAAGGGGTGTGTATCACTGTCAGCTTTTTCAATTGAATAGACCTCGAGGCTAGCGAAGTGCTAATTAATCAGCCAGATCGGAAGAGCGTCG	1.220957,1.3642746,1.7353889,2.3039303,2.951031,2.9465737,3.195527,2.6899402,3.0346143,2.4733148,2.4111812,2.2876246,2.1975887	0.49560648,6.24841,3.497683	1,0	79.0,126.0	ggr.TRAJ_LABELS-1.grammar-86.annot-153.163.combo-10	163	ggr.TRAJ_LABELS-1.grammar-86.annot-153.163	region=chr17:15251269-15251845;active=chr17:15251319-15251519;features=chr17:15250919-15251919	0.5474714,0.76667356,0.8547524,1.7276344,2.5414348,2.7791631,2.9320798,2.0252278,2.2329018,2.3934312,2.3687005,1.7482353,1.6735783,0.061525464,5.201819,1.7296015,0.51974225,4.1810246,3.026755	0.8512271,1.1439098,1.2075328,1.9780967,2.7100658,2.922337,3.052433,2.2318847,2.4148355,2.5294147,2.513474,1.936099,1.8607914,0.1300869,5.4072094,2.1295786,0.6023443,4.208234,3.0678387	MTF1,GRHL2	499,0	0.0014233983,0.0	0.39375		GATTGGTTAGGAACCTCAGCTGGGTGTGTAATGCATTCATTGAGAATTTTTATCACTTACAACGGCAAGGTGATAAGCCCTGTTACGGCTGTGTTTTGCTTATGTTACTAAGCTATTAAAAGGGGTGTGTATCACTGTCAGCTTTTTCAATTGAATAGAC	47	0,0,0,0,0,0,0,0,0,0,0,0,0,0,0,0,0,0,0	3604
36042	ggr.TRAJ_LABELS-1.grammar-86.annot-153.163.combo-10.barcode-2	ACTGGCCGCTTCACTGGATTGGTTAGGAACCTCAGCTGGGTGTGTAATGCATTCATTGAGAATTTTTATCACTTACAACGGCAAGGTGATAAGCCCTGTTACGGCTGTGTTTTGCTTATGTTACTAAGCTATTAAAAGGGGTGTGTATCACTGTCAGCTTTTTCAATTGAATAGACCTCGAGGCTAGCATAGGTCCATATCCGTTCAAAGATCGGAAGAGCGTCG	1.220957,1.3642746,1.7353889,2.3039303,2.951031,2.9465737,3.195527,2.6899402,3.0346143,2.4733148,2.4111812,2.2876246,2.1975887	0.49560648,6.24841,3.497683	1,0	79.0,126.0	ggr.TRAJ_LABELS-1.grammar-86.annot-153.163.combo-10	163	ggr.TRAJ_LABELS-1.grammar-86.annot-153.163	region=chr17:15251269-15251845;active=chr17:15251319-15251519;features=chr17:15250919-15251919	0.5474714,0.76667356,0.8547524,1.7276344,2.5414348,2.7791631,2.9320798,2.0252278,2.2329018,2.3934312,2.3687005,1.7482353,1.6735783,0.061525464,5.201819,1.7296015,0.51974225,4.1810246,3.026755	0.8512271,1.1439098,1.2075328,1.9780967,2.7100658,2.922337,3.052433,2.2318847,2.4148355,2.5294147,2.513474,1.936099,1.8607914,0.1300869,5.4072094,2.1295786,0.6023443,4.208234,3.0678387	MTF1,GRHL2	499,0	0.0014233983,0.0	0.39375		GATTGGTTAGGAACCTCAGCTGGGTGTGTAATGCATTCATTGAGAATTTTTATCACTTACAACGGCAAGGTGATAAGCCCTGTTACGGCTGTGTTTTGCTTATGTTACTAAGCTATTAAAAGGGGTGTGTATCACTGTCAGCTTTTTCAATTGAATAGAC	47	0,0,0,0,0,0,0,0,0,0,0,0,0,0,0,0,0,0,0	3604
36043	ggr.TRAJ_LABELS-1.grammar-86.annot-153.163.combo-10.barcode-3	ACTGGCCGCTTCACTGGATTGGTTAGGAACCTCAGCTGGGTGTGTAATGCATTCATTGAGAATTTTTATCACTTACAACGGCAAGGTGATAAGCCCTGTTACGGCTGTGTTTTGCTTATGTTACTAAGCTATTAAAAGGGGTGTGTATCACTGTCAGCTTTTTCAATTGAATAGACCTCGAGGCTAGCGACCGCGTCTCGTTAGTCGAAGATCGGAAGAGCGTCG	1.220957,1.3642746,1.7353889,2.3039303,2.951031,2.9465737,3.195527,2.6899402,3.0346143,2.4733148,2.4111812,2.2876246,2.1975887	0.49560648,6.24841,3.497683	1,0	79.0,126.0	ggr.TRAJ_LABELS-1.grammar-86.annot-153.163.combo-10	163	ggr.TRAJ_LABELS-1.grammar-86.annot-153.163	region=chr17:15251269-15251845;active=chr17:15251319-15251519;features=chr17:15250919-15251919	0.5474714,0.76667356,0.8547524,1.7276344,2.5414348,2.7791631,2.9320798,2.0252278,2.2329018,2.3934312,2.3687005,1.7482353,1.6735783,0.061525464,5.201819,1.7296015,0.51974225,4.1810246,3.026755	0.8512271,1.1439098,1.2075328,1.9780967,2.7100658,2.922337,3.052433,2.2318847,2.4148355,2.5294147,2.513474,1.936099,1.8607914,0.1300869,5.4072094,2.1295786,0.6023443,4.208234,3.0678387	MTF1,GRHL2	499,0	0.0014233983,0.0	0.39375		GATTGGTTAGGAACCTCAGCTGGGTGTGTAATGCATTCATTGAGAATTTTTATCACTTACAACGGCAAGGTGATAAGCCCTGTTACGGCTGTGTTTTGCTTATGTTACTAAGCTATTAAAAGGGGTGTGTATCACTGTCAGCTTTTTCAATTGAATAGAC	47	0,0,0,0,0,0,0,0,0,0,0,0,0,0,0,0,0,0,0	3604
36044	ggr.TRAJ_LABELS-1.grammar-86.annot-153.163.combo-10.barcode-4	ACTGGCCGCTTCACTGGATTGGTTAGGAACCTCAGCTGGGTGTGTAATGCATTCATTGAGAATTTTTATCACTTACAACGGCAAGGTGATAAGCCCTGTTACGGCTGTGTTTTGCTTATGTTACTAAGCTATTAAAAGGGGTGTGTATCACTGTCAGCTTTTTCAATTGAATAGACCTCGAGGCTAGCAGCGTAAGCGCTTAGGCTCAAGATCGGAAGAGCGTCG	1.220957,1.3642746,1.7353889,2.3039303,2.951031,2.9465737,3.195527,2.6899402,3.0346143,2.4733148,2.4111812,2.2876246,2.1975887	0.49560648,6.24841,3.497683	1,0	79.0,126.0	ggr.TRAJ_LABELS-1.grammar-86.annot-153.163.combo-10	163	ggr.TRAJ_LABELS-1.grammar-86.annot-153.163	region=chr17:15251269-15251845;active=chr17:15251319-15251519;features=chr17:15250919-15251919	0.5474714,0.76667356,0.8547524,1.7276344,2.5414348,2.7791631,2.9320798,2.0252278,2.2329018,2.3934312,2.3687005,1.7482353,1.6735783,0.061525464,5.201819,1.7296015,0.51974225,4.1810246,3.026755	0.8512271,1.1439098,1.2075328,1.9780967,2.7100658,2.922337,3.052433,2.2318847,2.4148355,2.5294147,2.513474,1.936099,1.8607914,0.1300869,5.4072094,2.1295786,0.6023443,4.208234,3.0678387	MTF1,GRHL2	499,0	0.0014233983,0.0	0.39375		GATTGGTTAGGAACCTCAGCTGGGTGTGTAATGCATTCATTGAGAATTTTTATCACTTACAACGGCAAGGTGATAAGCCCTGTTACGGCTGTGTTTTGCTTATGTTACTAAGCTATTAAAAGGGGTGTGTATCACTGTCAGCTTTTTCAATTGAATAGAC	47	0,0,0,0,0,0,0,0,0,0,0,0,0,0,0,0,0,0,0	3604
36045	ggr.TRAJ_LABELS-1.grammar-86.annot-153.163.combo-10.barcode-5	ACTGGCCGCTTCACTGGATTGGTTAGGAACCTCAGCTGGGTGTGTAATGCATTCATTGAGAATTTTTATCACTTACAACGGCAAGGTGATAAGCCCTGTTACGGCTGTGTTTTGCTTATGTTACTAAGCTATTAAAAGGGGTGTGTATCACTGTCAGCTTTTTCAATTGAATAGACCTCGAGGCTAGCATAGGAGCTCTTAAGGTTGCAGATCGGAAGAGCGTCG	1.220957,1.3642746,1.7353889,2.3039303,2.951031,2.9465737,3.195527,2.6899402,3.0346143,2.4733148,2.4111812,2.2876246,2.1975887	0.49560648,6.24841,3.497683	1,0	79.0,126.0	ggr.TRAJ_LABELS-1.grammar-86.annot-153.163.combo-10	163	ggr.TRAJ_LABELS-1.grammar-86.annot-153.163	region=chr17:15251269-15251845;active=chr17:15251319-15251519;features=chr17:15250919-15251919	0.5474714,0.76667356,0.8547524,1.7276344,2.5414348,2.7791631,2.9320798,2.0252278,2.2329018,2.3934312,2.3687005,1.7482353,1.6735783,0.061525464,5.201819,1.7296015,0.51974225,4.1810246,3.026755	0.8512271,1.1439098,1.2075328,1.9780967,2.7100658,2.922337,3.052433,2.2318847,2.4148355,2.5294147,2.513474,1.936099,1.8607914,0.1300869,5.4072094,2.1295786,0.6023443,4.208234,3.0678387	MTF1,GRHL2	499,0	0.0014233983,0.0	0.39375		GATTGGTTAGGAACCTCAGCTGGGTGTGTAATGCATTCATTGAGAATTTTTATCACTTACAACGGCAAGGTGATAAGCCCTGTTACGGCTGTGTTTTGCTTATGTTACTAAGCTATTAAAAGGGGTGTGTATCACTGTCAGCTTTTTCAATTGAATAGAC	47	0,0,0,0,0,0,0,0,0,0,0,0,0,0,0,0,0,0,0	3604
36046	ggr.TRAJ_LABELS-1.grammar-86.annot-153.163.combo-10.barcode-6	ACTGGCCGCTTCACTGGATTGGTTAGGAACCTCAGCTGGGTGTGTAATGCATTCATTGAGAATTTTTATCACTTACAACGGCAAGGTGATAAGCCCTGTTACGGCTGTGTTTTGCTTATGTTACTAAGCTATTAAAAGGGGTGTGTATCACTGTCAGCTTTTTCAATTGAATAGACCTCGAGGCTAGCTTCGCGTTGCGTCCAACGCAAGATCGGAAGAGCGTCG	1.220957,1.3642746,1.7353889,2.3039303,2.951031,2.9465737,3.195527,2.6899402,3.0346143,2.4733148,2.4111812,2.2876246,2.1975887	0.49560648,6.24841,3.497683	1,0	79.0,126.0	ggr.TRAJ_LABELS-1.grammar-86.annot-153.163.combo-10	163	ggr.TRAJ_LABELS-1.grammar-86.annot-153.163	region=chr17:15251269-15251845;active=chr17:15251319-15251519;features=chr17:15250919-15251919	0.5474714,0.76667356,0.8547524,1.7276344,2.5414348,2.7791631,2.9320798,2.0252278,2.2329018,2.3934312,2.3687005,1.7482353,1.6735783,0.061525464,5.201819,1.7296015,0.51974225,4.1810246,3.026755	0.8512271,1.1439098,1.2075328,1.9780967,2.7100658,2.922337,3.052433,2.2318847,2.4148355,2.5294147,2.513474,1.936099,1.8607914,0.1300869,5.4072094,2.1295786,0.6023443,4.208234,3.0678387	MTF1,GRHL2	499,0	0.0014233983,0.0	0.39375		GATTGGTTAGGAACCTCAGCTGGGTGTGTAATGCATTCATTGAGAATTTTTATCACTTACAACGGCAAGGTGATAAGCCCTGTTACGGCTGTGTTTTGCTTATGTTACTAAGCTATTAAAAGGGGTGTGTATCACTGTCAGCTTTTTCAATTGAATAGAC	47	0,0,0,0,0,0,0,0,0,0,0,0,0,0,0,0,0,0,0	3604
36047	ggr.TRAJ_LABELS-1.grammar-86.annot-153.163.combo-10.barcode-7	ACTGGCCGCTTCACTGGATTGGTTAGGAACCTCAGCTGGGTGTGTAATGCATTCATTGAGAATTTTTATCACTTACAACGGCAAGGTGATAAGCCCTGTTACGGCTGTGTTTTGCTTATGTTACTAAGCTATTAAAAGGGGTGTGTATCACTGTCAGCTTTTTCAATTGAATAGACCTCGAGGCTAGCGCGCTTATAAGTAGAATGCCAGATCGGAAGAGCGTCG	1.220957,1.3642746,1.7353889,2.3039303,2.951031,2.9465737,3.195527,2.6899402,3.0346143,2.4733148,2.4111812,2.2876246,2.1975887	0.49560648,6.24841,3.497683	1,0	79.0,126.0	ggr.TRAJ_LABELS-1.grammar-86.annot-153.163.combo-10	163	ggr.TRAJ_LABELS-1.grammar-86.annot-153.163	region=chr17:15251269-15251845;active=chr17:15251319-15251519;features=chr17:15250919-15251919	0.5474714,0.76667356,0.8547524,1.7276344,2.5414348,2.7791631,2.9320798,2.0252278,2.2329018,2.3934312,2.3687005,1.7482353,1.6735783,0.061525464,5.201819,1.7296015,0.51974225,4.1810246,3.026755	0.8512271,1.1439098,1.2075328,1.9780967,2.7100658,2.922337,3.052433,2.2318847,2.4148355,2.5294147,2.513474,1.936099,1.8607914,0.1300869,5.4072094,2.1295786,0.6023443,4.208234,3.0678387	MTF1,GRHL2	499,0	0.0014233983,0.0	0.39375		GATTGGTTAGGAACCTCAGCTGGGTGTGTAATGCATTCATTGAGAATTTTTATCACTTACAACGGCAAGGTGATAAGCCCTGTTACGGCTGTGTTTTGCTTATGTTACTAAGCTATTAAAAGGGGTGTGTATCACTGTCAGCTTTTTCAATTGAATAGAC	47	0,0,0,0,0,0,0,0,0,0,0,0,0,0,0,0,0,0,0	3604
36048	ggr.TRAJ_LABELS-1.grammar-86.annot-153.163.combo-10.barcode-8	ACTGGCCGCTTCACTGGATTGGTTAGGAACCTCAGCTGGGTGTGTAATGCATTCATTGAGAATTTTTATCACTTACAACGGCAAGGTGATAAGCCCTGTTACGGCTGTGTTTTGCTTATGTTACTAAGCTATTAAAAGGGGTGTGTATCACTGTCAGCTTTTTCAATTGAATAGACCTCGAGGCTAGCAACTCAGTATGCCGATGCGCAGATCGGAAGAGCGTCG	1.220957,1.3642746,1.7353889,2.3039303,2.951031,2.9465737,3.195527,2.6899402,3.0346143,2.4733148,2.4111812,2.2876246,2.1975887	0.49560648,6.24841,3.497683	1,0	79.0,126.0	ggr.TRAJ_LABELS-1.grammar-86.annot-153.163.combo-10	163	ggr.TRAJ_LABELS-1.grammar-86.annot-153.163	region=chr17:15251269-15251845;active=chr17:15251319-15251519;features=chr17:15250919-15251919	0.5474714,0.76667356,0.8547524,1.7276344,2.5414348,2.7791631,2.9320798,2.0252278,2.2329018,2.3934312,2.3687005,1.7482353,1.6735783,0.061525464,5.201819,1.7296015,0.51974225,4.1810246,3.026755	0.8512271,1.1439098,1.2075328,1.9780967,2.7100658,2.922337,3.052433,2.2318847,2.4148355,2.5294147,2.513474,1.936099,1.8607914,0.1300869,5.4072094,2.1295786,0.6023443,4.208234,3.0678387	MTF1,GRHL2	499,0	0.0014233983,0.0	0.39375		GATTGGTTAGGAACCTCAGCTGGGTGTGTAATGCATTCATTGAGAATTTTTATCACTTACAACGGCAAGGTGATAAGCCCTGTTACGGCTGTGTTTTGCTTATGTTACTAAGCTATTAAAAGGGGTGTGTATCACTGTCAGCTTTTTCAATTGAATAGAC	47	0,0,0,0,0,0,0,0,0,0,0,0,0,0,0,0,0,0,0	3604
36049	ggr.TRAJ_LABELS-1.grammar-86.annot-153.163.combo-10.barcode-9	ACTGGCCGCTTCACTGGATTGGTTAGGAACCTCAGCTGGGTGTGTAATGCATTCATTGAGAATTTTTATCACTTACAACGGCAAGGTGATAAGCCCTGTTACGGCTGTGTTTTGCTTATGTTACTAAGCTATTAAAAGGGGTGTGTATCACTGTCAGCTTTTTCAATTGAATAGACCTCGAGGCTAGCCGATTTATTGCGAATGGTTAAGATCGGAAGAGCGTCG	1.220957,1.3642746,1.7353889,2.3039303,2.951031,2.9465737,3.195527,2.6899402,3.0346143,2.4733148,2.4111812,2.2876246,2.1975887	0.49560648,6.24841,3.497683	1,0	79.0,126.0	ggr.TRAJ_LABELS-1.grammar-86.annot-153.163.combo-10	163	ggr.TRAJ_LABELS-1.grammar-86.annot-153.163	region=chr17:15251269-15251845;active=chr17:15251319-15251519;features=chr17:15250919-15251919	0.5474714,0.76667356,0.8547524,1.7276344,2.5414348,2.7791631,2.9320798,2.0252278,2.2329018,2.3934312,2.3687005,1.7482353,1.6735783,0.061525464,5.201819,1.7296015,0.51974225,4.1810246,3.026755	0.8512271,1.1439098,1.2075328,1.9780967,2.7100658,2.922337,3.052433,2.2318847,2.4148355,2.5294147,2.513474,1.936099,1.8607914,0.1300869,5.4072094,2.1295786,0.6023443,4.208234,3.0678387	MTF1,GRHL2	499,0	0.0014233983,0.0	0.39375		GATTGGTTAGGAACCTCAGCTGGGTGTGTAATGCATTCATTGAGAATTTTTATCACTTACAACGGCAAGGTGATAAGCCCTGTTACGGCTGTGTTTTGCTTATGTTACTAAGCTATTAAAAGGGGTGTGTATCACTGTCAGCTTTTTCAATTGAATAGAC	47	0,0,0,0,0,0,0,0,0,0,0,0,0,0,0,0,0,0,0	3604
36050	ggr.TRAJ_LABELS-1.grammar-86.annot-153.163.combo-11.barcode-0	ACTGGCCGCTTCACTGGATTGGTTAGGAACCTCAGCTGGGTGTGTAATGCATTCATTGAGAATTTTTATCACTTACAACGGCAAGGTGATGGTCTATTAAACGGCTGTGTTTTGCTTATGTTACTAAGCTATTAAAACGGCGTGGGTTCACTGTCAGCTTTTTCAATTGAATAGACCTCGAGGCTAGCTGGTCAATGGCATAGAGCTAAGATCGGAAGAGCGTCG	1.220957,1.3642746,1.7353889,2.3039303,2.951031,2.9465737,3.195527,2.6899402,3.0346143,2.4733148,2.4111812,2.2876246,2.1975887	0.49560648,6.24841,3.497683	1,1	79.0,126.0	ggr.TRAJ_LABELS-1.grammar-86.annot-153.163.combo-11	163	ggr.TRAJ_LABELS-1.grammar-86.annot-153.163	region=chr17:15251269-15251845;active=chr17:15251319-15251519;features=chr17:15250919-15251919	0.27748042,0.30861664,0.3726516,1.0208226,1.7727592,1.9766791,2.133426,1.0185573,1.1926436,1.4358897,1.4264486,0.8067479,0.83193064,0.14122508,4.055956,0.66448087,0.82649916,3.5232053,2.2833433	0.8512271,1.1439098,1.2075328,1.9780967,2.7100658,2.922337,3.052433,2.2318847,2.4148355,2.5294147,2.513474,1.936099,1.8607914,0.1300869,5.4072094,2.1295786,0.6023443,4.208234,3.0678387	MTF1,GRHL2	499546	0.0014233983,0.015057141	0.39375		GATTGGTTAGGAACCTCAGCTGGGTGTGTAATGCATTCATTGAGAATTTTTATCACTTACAACGGCAAGGTGATGGTCTATTAAACGGCTGTGTTTTGCTTATGTTACTAAGCTATTAAAACGGCGTGGGTTCACTGTCAGCTTTTTCAATTGAATAGAC	47	0,0,0,0,0,0,0,0,0,0,0,0,0,0,0,0,0,0,0	3605
36051	ggr.TRAJ_LABELS-1.grammar-86.annot-153.163.combo-11.barcode-1	ACTGGCCGCTTCACTGGATTGGTTAGGAACCTCAGCTGGGTGTGTAATGCATTCATTGAGAATTTTTATCACTTACAACGGCAAGGTGATGGTCTATTAAACGGCTGTGTTTTGCTTATGTTACTAAGCTATTAAAACGGCGTGGGTTCACTGTCAGCTTTTTCAATTGAATAGACCTCGAGGCTAGCAGTTGTATACTGAACCAGGTAGATCGGAAGAGCGTCG	1.220957,1.3642746,1.7353889,2.3039303,2.951031,2.9465737,3.195527,2.6899402,3.0346143,2.4733148,2.4111812,2.2876246,2.1975887	0.49560648,6.24841,3.497683	1,1	79.0,126.0	ggr.TRAJ_LABELS-1.grammar-86.annot-153.163.combo-11	163	ggr.TRAJ_LABELS-1.grammar-86.annot-153.163	region=chr17:15251269-15251845;active=chr17:15251319-15251519;features=chr17:15250919-15251919	0.27748042,0.30861664,0.3726516,1.0208226,1.7727592,1.9766791,2.133426,1.0185573,1.1926436,1.4358897,1.4264486,0.8067479,0.83193064,0.14122508,4.055956,0.66448087,0.82649916,3.5232053,2.2833433	0.8512271,1.1439098,1.2075328,1.9780967,2.7100658,2.922337,3.052433,2.2318847,2.4148355,2.5294147,2.513474,1.936099,1.8607914,0.1300869,5.4072094,2.1295786,0.6023443,4.208234,3.0678387	MTF1,GRHL2	499546	0.0014233983,0.015057141	0.39375		GATTGGTTAGGAACCTCAGCTGGGTGTGTAATGCATTCATTGAGAATTTTTATCACTTACAACGGCAAGGTGATGGTCTATTAAACGGCTGTGTTTTGCTTATGTTACTAAGCTATTAAAACGGCGTGGGTTCACTGTCAGCTTTTTCAATTGAATAGAC	47	0,0,0,0,0,0,0,0,0,0,0,0,0,0,0,0,0,0,0	3605
36052	ggr.TRAJ_LABELS-1.grammar-86.annot-153.163.combo-11.barcode-2	ACTGGCCGCTTCACTGGATTGGTTAGGAACCTCAGCTGGGTGTGTAATGCATTCATTGAGAATTTTTATCACTTACAACGGCAAGGTGATGGTCTATTAAACGGCTGTGTTTTGCTTATGTTACTAAGCTATTAAAACGGCGTGGGTTCACTGTCAGCTTTTTCAATTGAATAGACCTCGAGGCTAGCCGATTAGAGGACTTAGGTTAAGATCGGAAGAGCGTCG	1.220957,1.3642746,1.7353889,2.3039303,2.951031,2.9465737,3.195527,2.6899402,3.0346143,2.4733148,2.4111812,2.2876246,2.1975887	0.49560648,6.24841,3.497683	1,1	79.0,126.0	ggr.TRAJ_LABELS-1.grammar-86.annot-153.163.combo-11	163	ggr.TRAJ_LABELS-1.grammar-86.annot-153.163	region=chr17:15251269-15251845;active=chr17:15251319-15251519;features=chr17:15250919-15251919	0.27748042,0.30861664,0.3726516,1.0208226,1.7727592,1.9766791,2.133426,1.0185573,1.1926436,1.4358897,1.4264486,0.8067479,0.83193064,0.14122508,4.055956,0.66448087,0.82649916,3.5232053,2.2833433	0.8512271,1.1439098,1.2075328,1.9780967,2.7100658,2.922337,3.052433,2.2318847,2.4148355,2.5294147,2.513474,1.936099,1.8607914,0.1300869,5.4072094,2.1295786,0.6023443,4.208234,3.0678387	MTF1,GRHL2	499546	0.0014233983,0.015057141	0.39375		GATTGGTTAGGAACCTCAGCTGGGTGTGTAATGCATTCATTGAGAATTTTTATCACTTACAACGGCAAGGTGATGGTCTATTAAACGGCTGTGTTTTGCTTATGTTACTAAGCTATTAAAACGGCGTGGGTTCACTGTCAGCTTTTTCAATTGAATAGAC	47	0,0,0,0,0,0,0,0,0,0,0,0,0,0,0,0,0,0,0	3605
36053	ggr.TRAJ_LABELS-1.grammar-86.annot-153.163.combo-11.barcode-3	ACTGGCCGCTTCACTGGATTGGTTAGGAACCTCAGCTGGGTGTGTAATGCATTCATTGAGAATTTTTATCACTTACAACGGCAAGGTGATGGTCTATTAAACGGCTGTGTTTTGCTTATGTTACTAAGCTATTAAAACGGCGTGGGTTCACTGTCAGCTTTTTCAATTGAATAGACCTCGAGGCTAGCGTCATTAAGTATTATCGGATAGATCGGAAGAGCGTCG	1.220957,1.3642746,1.7353889,2.3039303,2.951031,2.9465737,3.195527,2.6899402,3.0346143,2.4733148,2.4111812,2.2876246,2.1975887	0.49560648,6.24841,3.497683	1,1	79.0,126.0	ggr.TRAJ_LABELS-1.grammar-86.annot-153.163.combo-11	163	ggr.TRAJ_LABELS-1.grammar-86.annot-153.163	region=chr17:15251269-15251845;active=chr17:15251319-15251519;features=chr17:15250919-15251919	0.27748042,0.30861664,0.3726516,1.0208226,1.7727592,1.9766791,2.133426,1.0185573,1.1926436,1.4358897,1.4264486,0.8067479,0.83193064,0.14122508,4.055956,0.66448087,0.82649916,3.5232053,2.2833433	0.8512271,1.1439098,1.2075328,1.9780967,2.7100658,2.922337,3.052433,2.2318847,2.4148355,2.5294147,2.513474,1.936099,1.8607914,0.1300869,5.4072094,2.1295786,0.6023443,4.208234,3.0678387	MTF1,GRHL2	499546	0.0014233983,0.015057141	0.39375		GATTGGTTAGGAACCTCAGCTGGGTGTGTAATGCATTCATTGAGAATTTTTATCACTTACAACGGCAAGGTGATGGTCTATTAAACGGCTGTGTTTTGCTTATGTTACTAAGCTATTAAAACGGCGTGGGTTCACTGTCAGCTTTTTCAATTGAATAGAC	47	0,0,0,0,0,0,0,0,0,0,0,0,0,0,0,0,0,0,0	3605
36054	ggr.TRAJ_LABELS-1.grammar-86.annot-153.163.combo-11.barcode-4	ACTGGCCGCTTCACTGGATTGGTTAGGAACCTCAGCTGGGTGTGTAATGCATTCATTGAGAATTTTTATCACTTACAACGGCAAGGTGATGGTCTATTAAACGGCTGTGTTTTGCTTATGTTACTAAGCTATTAAAACGGCGTGGGTTCACTGTCAGCTTTTTCAATTGAATAGACCTCGAGGCTAGCAGGCAATTCTTGAATAGTCCAGATCGGAAGAGCGTCG	1.220957,1.3642746,1.7353889,2.3039303,2.951031,2.9465737,3.195527,2.6899402,3.0346143,2.4733148,2.4111812,2.2876246,2.1975887	0.49560648,6.24841,3.497683	1,1	79.0,126.0	ggr.TRAJ_LABELS-1.grammar-86.annot-153.163.combo-11	163	ggr.TRAJ_LABELS-1.grammar-86.annot-153.163	region=chr17:15251269-15251845;active=chr17:15251319-15251519;features=chr17:15250919-15251919	0.27748042,0.30861664,0.3726516,1.0208226,1.7727592,1.9766791,2.133426,1.0185573,1.1926436,1.4358897,1.4264486,0.8067479,0.83193064,0.14122508,4.055956,0.66448087,0.82649916,3.5232053,2.2833433	0.8512271,1.1439098,1.2075328,1.9780967,2.7100658,2.922337,3.052433,2.2318847,2.4148355,2.5294147,2.513474,1.936099,1.8607914,0.1300869,5.4072094,2.1295786,0.6023443,4.208234,3.0678387	MTF1,GRHL2	499546	0.0014233983,0.015057141	0.39375		GATTGGTTAGGAACCTCAGCTGGGTGTGTAATGCATTCATTGAGAATTTTTATCACTTACAACGGCAAGGTGATGGTCTATTAAACGGCTGTGTTTTGCTTATGTTACTAAGCTATTAAAACGGCGTGGGTTCACTGTCAGCTTTTTCAATTGAATAGAC	47	0,0,0,0,0,0,0,0,0,0,0,0,0,0,0,0,0,0,0	3605
36055	ggr.TRAJ_LABELS-1.grammar-86.annot-153.163.combo-11.barcode-5	ACTGGCCGCTTCACTGGATTGGTTAGGAACCTCAGCTGGGTGTGTAATGCATTCATTGAGAATTTTTATCACTTACAACGGCAAGGTGATGGTCTATTAAACGGCTGTGTTTTGCTTATGTTACTAAGCTATTAAAACGGCGTGGGTTCACTGTCAGCTTTTTCAATTGAATAGACCTCGAGGCTAGCTGAGATTAAGATCGATGCGCAGATCGGAAGAGCGTCG	1.220957,1.3642746,1.7353889,2.3039303,2.951031,2.9465737,3.195527,2.6899402,3.0346143,2.4733148,2.4111812,2.2876246,2.1975887	0.49560648,6.24841,3.497683	1,1	79.0,126.0	ggr.TRAJ_LABELS-1.grammar-86.annot-153.163.combo-11	163	ggr.TRAJ_LABELS-1.grammar-86.annot-153.163	region=chr17:15251269-15251845;active=chr17:15251319-15251519;features=chr17:15250919-15251919	0.27748042,0.30861664,0.3726516,1.0208226,1.7727592,1.9766791,2.133426,1.0185573,1.1926436,1.4358897,1.4264486,0.8067479,0.83193064,0.14122508,4.055956,0.66448087,0.82649916,3.5232053,2.2833433	0.8512271,1.1439098,1.2075328,1.9780967,2.7100658,2.922337,3.052433,2.2318847,2.4148355,2.5294147,2.513474,1.936099,1.8607914,0.1300869,5.4072094,2.1295786,0.6023443,4.208234,3.0678387	MTF1,GRHL2	499546	0.0014233983,0.015057141	0.39375		GATTGGTTAGGAACCTCAGCTGGGTGTGTAATGCATTCATTGAGAATTTTTATCACTTACAACGGCAAGGTGATGGTCTATTAAACGGCTGTGTTTTGCTTATGTTACTAAGCTATTAAAACGGCGTGGGTTCACTGTCAGCTTTTTCAATTGAATAGAC	47	0,0,0,0,0,0,0,0,0,0,0,0,0,0,0,0,0,0,0	3605
36056	ggr.TRAJ_LABELS-1.grammar-86.annot-153.163.combo-11.barcode-6	ACTGGCCGCTTCACTGGATTGGTTAGGAACCTCAGCTGGGTGTGTAATGCATTCATTGAGAATTTTTATCACTTACAACGGCAAGGTGATGGTCTATTAAACGGCTGTGTTTTGCTTATGTTACTAAGCTATTAAAACGGCGTGGGTTCACTGTCAGCTTTTTCAATTGAATAGACCTCGAGGCTAGCACCAGGAGCCTCGGAAGGATAGATCGGAAGAGCGTCG	1.220957,1.3642746,1.7353889,2.3039303,2.951031,2.9465737,3.195527,2.6899402,3.0346143,2.4733148,2.4111812,2.2876246,2.1975887	0.49560648,6.24841,3.497683	1,1	79.0,126.0	ggr.TRAJ_LABELS-1.grammar-86.annot-153.163.combo-11	163	ggr.TRAJ_LABELS-1.grammar-86.annot-153.163	region=chr17:15251269-15251845;active=chr17:15251319-15251519;features=chr17:15250919-15251919	0.27748042,0.30861664,0.3726516,1.0208226,1.7727592,1.9766791,2.133426,1.0185573,1.1926436,1.4358897,1.4264486,0.8067479,0.83193064,0.14122508,4.055956,0.66448087,0.82649916,3.5232053,2.2833433	0.8512271,1.1439098,1.2075328,1.9780967,2.7100658,2.922337,3.052433,2.2318847,2.4148355,2.5294147,2.513474,1.936099,1.8607914,0.1300869,5.4072094,2.1295786,0.6023443,4.208234,3.0678387	MTF1,GRHL2	499546	0.0014233983,0.015057141	0.39375		GATTGGTTAGGAACCTCAGCTGGGTGTGTAATGCATTCATTGAGAATTTTTATCACTTACAACGGCAAGGTGATGGTCTATTAAACGGCTGTGTTTTGCTTATGTTACTAAGCTATTAAAACGGCGTGGGTTCACTGTCAGCTTTTTCAATTGAATAGAC	47	0,0,0,0,0,0,0,0,0,0,0,0,0,0,0,0,0,0,0	3605
36057	ggr.TRAJ_LABELS-1.grammar-86.annot-153.163.combo-11.barcode-7	ACTGGCCGCTTCACTGGATTGGTTAGGAACCTCAGCTGGGTGTGTAATGCATTCATTGAGAATTTTTATCACTTACAACGGCAAGGTGATGGTCTATTAAACGGCTGTGTTTTGCTTATGTTACTAAGCTATTAAAACGGCGTGGGTTCACTGTCAGCTTTTTCAATTGAATAGACCTCGAGGCTAGCGCTGGAGAGGACAGAATGCCAGATCGGAAGAGCGTCG	1.220957,1.3642746,1.7353889,2.3039303,2.951031,2.9465737,3.195527,2.6899402,3.0346143,2.4733148,2.4111812,2.2876246,2.1975887	0.49560648,6.24841,3.497683	1,1	79.0,126.0	ggr.TRAJ_LABELS-1.grammar-86.annot-153.163.combo-11	163	ggr.TRAJ_LABELS-1.grammar-86.annot-153.163	region=chr17:15251269-15251845;active=chr17:15251319-15251519;features=chr17:15250919-15251919	0.27748042,0.30861664,0.3726516,1.0208226,1.7727592,1.9766791,2.133426,1.0185573,1.1926436,1.4358897,1.4264486,0.8067479,0.83193064,0.14122508,4.055956,0.66448087,0.82649916,3.5232053,2.2833433	0.8512271,1.1439098,1.2075328,1.9780967,2.7100658,2.922337,3.052433,2.2318847,2.4148355,2.5294147,2.513474,1.936099,1.8607914,0.1300869,5.4072094,2.1295786,0.6023443,4.208234,3.0678387	MTF1,GRHL2	499546	0.0014233983,0.015057141	0.39375		GATTGGTTAGGAACCTCAGCTGGGTGTGTAATGCATTCATTGAGAATTTTTATCACTTACAACGGCAAGGTGATGGTCTATTAAACGGCTGTGTTTTGCTTATGTTACTAAGCTATTAAAACGGCGTGGGTTCACTGTCAGCTTTTTCAATTGAATAGAC	47	0,0,0,0,0,0,0,0,0,0,0,0,0,0,0,0,0,0,0	3605
36058	ggr.TRAJ_LABELS-1.grammar-86.annot-153.163.combo-11.barcode-8	ACTGGCCGCTTCACTGGATTGGTTAGGAACCTCAGCTGGGTGTGTAATGCATTCATTGAGAATTTTTATCACTTACAACGGCAAGGTGATGGTCTATTAAACGGCTGTGTTTTGCTTATGTTACTAAGCTATTAAAACGGCGTGGGTTCACTGTCAGCTTTTTCAATTGAATAGACCTCGAGGCTAGCTAACCCGACCGCAATGGTTAAGATCGGAAGAGCGTCG	1.220957,1.3642746,1.7353889,2.3039303,2.951031,2.9465737,3.195527,2.6899402,3.0346143,2.4733148,2.4111812,2.2876246,2.1975887	0.49560648,6.24841,3.497683	1,1	79.0,126.0	ggr.TRAJ_LABELS-1.grammar-86.annot-153.163.combo-11	163	ggr.TRAJ_LABELS-1.grammar-86.annot-153.163	region=chr17:15251269-15251845;active=chr17:15251319-15251519;features=chr17:15250919-15251919	0.27748042,0.30861664,0.3726516,1.0208226,1.7727592,1.9766791,2.133426,1.0185573,1.1926436,1.4358897,1.4264486,0.8067479,0.83193064,0.14122508,4.055956,0.66448087,0.82649916,3.5232053,2.2833433	0.8512271,1.1439098,1.2075328,1.9780967,2.7100658,2.922337,3.052433,2.2318847,2.4148355,2.5294147,2.513474,1.936099,1.8607914,0.1300869,5.4072094,2.1295786,0.6023443,4.208234,3.0678387	MTF1,GRHL2	499546	0.0014233983,0.015057141	0.39375		GATTGGTTAGGAACCTCAGCTGGGTGTGTAATGCATTCATTGAGAATTTTTATCACTTACAACGGCAAGGTGATGGTCTATTAAACGGCTGTGTTTTGCTTATGTTACTAAGCTATTAAAACGGCGTGGGTTCACTGTCAGCTTTTTCAATTGAATAGAC	47	0,0,0,0,0,0,0,0,0,0,0,0,0,0,0,0,0,0,0	3605
36059	ggr.TRAJ_LABELS-1.grammar-86.annot-153.163.combo-11.barcode-9	ACTGGCCGCTTCACTGGATTGGTTAGGAACCTCAGCTGGGTGTGTAATGCATTCATTGAGAATTTTTATCACTTACAACGGCAAGGTGATGGTCTATTAAACGGCTGTGTTTTGCTTATGTTACTAAGCTATTAAAACGGCGTGGGTTCACTGTCAGCTTTTTCAATTGAATAGACCTCGAGGCTAGCCGATTTTCGTAACTCTTCGTAGATCGGAAGAGCGTCG	1.220957,1.3642746,1.7353889,2.3039303,2.951031,2.9465737,3.195527,2.6899402,3.0346143,2.4733148,2.4111812,2.2876246,2.1975887	0.49560648,6.24841,3.497683	1,1	79.0,126.0	ggr.TRAJ_LABELS-1.grammar-86.annot-153.163.combo-11	163	ggr.TRAJ_LABELS-1.grammar-86.annot-153.163	region=chr17:15251269-15251845;active=chr17:15251319-15251519;features=chr17:15250919-15251919	0.27748042,0.30861664,0.3726516,1.0208226,1.7727592,1.9766791,2.133426,1.0185573,1.1926436,1.4358897,1.4264486,0.8067479,0.83193064,0.14122508,4.055956,0.66448087,0.82649916,3.5232053,2.2833433	0.8512271,1.1439098,1.2075328,1.9780967,2.7100658,2.922337,3.052433,2.2318847,2.4148355,2.5294147,2.513474,1.936099,1.8607914,0.1300869,5.4072094,2.1295786,0.6023443,4.208234,3.0678387	MTF1,GRHL2	499546	0.0014233983,0.015057141	0.39375		GATTGGTTAGGAACCTCAGCTGGGTGTGTAATGCATTCATTGAGAATTTTTATCACTTACAACGGCAAGGTGATGGTCTATTAAACGGCTGTGTTTTGCTTATGTTACTAAGCTATTAAAACGGCGTGGGTTCACTGTCAGCTTTTTCAATTGAATAGAC	47	0,0,0,0,0,0,0,0,0,0,0,0,0,0,0,0,0,0,0	3605
36060	ggr.TRAJ_LABELS-1.grammar-86.annot-153.163.combo-NULL.barcode-0	ACTGGCCGCTTCACTGGATTGGTTAGGAACCTCAGCTGGGTGTGTAATGCATTCATTGAGAATTTTTATCACTTACAACGGCAAGGTGATACCAGTGCATTTCGGCGTGTTTTGCTTATGTTACTAAGCTATTAAAAGGGGTGTGTATCACTGTCAGCTTTTTCAATTGAATAGACCTCGAGGCTAGCTAACCCCATGATGCTATTGCAGATCGGAAGAGCGTCG	1.220957,1.3642746,1.7353889,2.3039303,2.951031,2.9465737,3.195527,2.6899402,3.0346143,2.4733148,2.4111812,2.2876246,2.1975887	0.49560648,6.24841,3.497683	-1	79.0,126.0	ggr.TRAJ_LABELS-1.grammar-86.annot-153.163.combo-NULL	163	ggr.TRAJ_LABELS-1.grammar-86.annot-153.163	region=chr17:15251269-15251845;active=chr17:15251319-15251519;features=chr17:15250919-15251919	0.27748042,0.30861664,0.3726516,1.0208226,1.7727592,1.9766791,2.133426,1.0185573,1.1926436,1.4358897,1.4264486,0.8067479,0.83193064,0.14122508,4.055956,0.66448087,0.82649916,3.5232053,2.2833433	0.8512271,1.1439098,1.2075328,1.9780967,2.7100658,2.922337,3.052433,2.2318847,2.4148355,2.5294147,2.513474,1.936099,1.8607914,0.1300869,5.4072094,2.1295786,0.6023443,4.208234,3.0678387	MTF1,GRHL2	499546	0.0014233983,0.015057141	0.39375		GATTGGTTAGGAACCTCAGCTGGGTGTGTAATGCATTCATTGAGAATTTTTATCACTTACAACGGCAAGGTGATACCAGTGCATTTCGGCGTGTTTTGCTTATGTTACTAAGCTATTAAAAGGGGTGTGTATCACTGTCAGCTTTTTCAATTGAATAGAC	47	0,0,0,0,0,0,0,0,0,0,0,0,0,0,0,0,0,0,0	3606
36061	ggr.TRAJ_LABELS-1.grammar-86.annot-153.163.combo-NULL.barcode-1	ACTGGCCGCTTCACTGGATTGGTTAGGAACCTCAGCTGGGTGTGTAATGCATTCATTGAGAATTTTTATCACTTACAACGGCAAGGTGATACCAGTGCATTTCGGCGTGTTTTGCTTATGTTACTAAGCTATTAAAAGGGGTGTGTATCACTGTCAGCTTTTTCAATTGAATAGACCTCGAGGCTAGCGCTGGCCAAGCCGATCCAAGAGATCGGAAGAGCGTCG	1.220957,1.3642746,1.7353889,2.3039303,2.951031,2.9465737,3.195527,2.6899402,3.0346143,2.4733148,2.4111812,2.2876246,2.1975887	0.49560648,6.24841,3.497683	-1	79.0,126.0	ggr.TRAJ_LABELS-1.grammar-86.annot-153.163.combo-NULL	163	ggr.TRAJ_LABELS-1.grammar-86.annot-153.163	region=chr17:15251269-15251845;active=chr17:15251319-15251519;features=chr17:15250919-15251919	0.27748042,0.30861664,0.3726516,1.0208226,1.7727592,1.9766791,2.133426,1.0185573,1.1926436,1.4358897,1.4264486,0.8067479,0.83193064,0.14122508,4.055956,0.66448087,0.82649916,3.5232053,2.2833433	0.8512271,1.1439098,1.2075328,1.9780967,2.7100658,2.922337,3.052433,2.2318847,2.4148355,2.5294147,2.513474,1.936099,1.8607914,0.1300869,5.4072094,2.1295786,0.6023443,4.208234,3.0678387	MTF1,GRHL2	499546	0.0014233983,0.015057141	0.39375		GATTGGTTAGGAACCTCAGCTGGGTGTGTAATGCATTCATTGAGAATTTTTATCACTTACAACGGCAAGGTGATACCAGTGCATTTCGGCGTGTTTTGCTTATGTTACTAAGCTATTAAAAGGGGTGTGTATCACTGTCAGCTTTTTCAATTGAATAGAC	47	0,0,0,0,0,0,0,0,0,0,0,0,0,0,0,0,0,0,0	3606
36062	ggr.TRAJ_LABELS-1.grammar-86.annot-153.163.combo-NULL.barcode-2	ACTGGCCGCTTCACTGGATTGGTTAGGAACCTCAGCTGGGTGTGTAATGCATTCATTGAGAATTTTTATCACTTACAACGGCAAGGTGATACCAGTGCATTTCGGCGTGTTTTGCTTATGTTACTAAGCTATTAAAAGGGGTGTGTATCACTGTCAGCTTTTTCAATTGAATAGACCTCGAGGCTAGCTGAGAACGCGTAATGGCAGCAGATCGGAAGAGCGTCG	1.220957,1.3642746,1.7353889,2.3039303,2.951031,2.9465737,3.195527,2.6899402,3.0346143,2.4733148,2.4111812,2.2876246,2.1975887	0.49560648,6.24841,3.497683	-1	79.0,126.0	ggr.TRAJ_LABELS-1.grammar-86.annot-153.163.combo-NULL	163	ggr.TRAJ_LABELS-1.grammar-86.annot-153.163	region=chr17:15251269-15251845;active=chr17:15251319-15251519;features=chr17:15250919-15251919	0.27748042,0.30861664,0.3726516,1.0208226,1.7727592,1.9766791,2.133426,1.0185573,1.1926436,1.4358897,1.4264486,0.8067479,0.83193064,0.14122508,4.055956,0.66448087,0.82649916,3.5232053,2.2833433	0.8512271,1.1439098,1.2075328,1.9780967,2.7100658,2.922337,3.052433,2.2318847,2.4148355,2.5294147,2.513474,1.936099,1.8607914,0.1300869,5.4072094,2.1295786,0.6023443,4.208234,3.0678387	MTF1,GRHL2	499546	0.0014233983,0.015057141	0.39375		GATTGGTTAGGAACCTCAGCTGGGTGTGTAATGCATTCATTGAGAATTTTTATCACTTACAACGGCAAGGTGATACCAGTGCATTTCGGCGTGTTTTGCTTATGTTACTAAGCTATTAAAAGGGGTGTGTATCACTGTCAGCTTTTTCAATTGAATAGAC	47	0,0,0,0,0,0,0,0,0,0,0,0,0,0,0,0,0,0,0	3606
36063	ggr.TRAJ_LABELS-1.grammar-86.annot-153.163.combo-NULL.barcode-3	ACTGGCCGCTTCACTGGATTGGTTAGGAACCTCAGCTGGGTGTGTAATGCATTCATTGAGAATTTTTATCACTTACAACGGCAAGGTGATACCAGTGCATTTCGGCGTGTTTTGCTTATGTTACTAAGCTATTAAAAGGGGTGTGTATCACTGTCAGCTTTTTCAATTGAATAGACCTCGAGGCTAGCGACCGTTCGCGGTACTCTGGAGATCGGAAGAGCGTCG	1.220957,1.3642746,1.7353889,2.3039303,2.951031,2.9465737,3.195527,2.6899402,3.0346143,2.4733148,2.4111812,2.2876246,2.1975887	0.49560648,6.24841,3.497683	-1	79.0,126.0	ggr.TRAJ_LABELS-1.grammar-86.annot-153.163.combo-NULL	163	ggr.TRAJ_LABELS-1.grammar-86.annot-153.163	region=chr17:15251269-15251845;active=chr17:15251319-15251519;features=chr17:15250919-15251919	0.27748042,0.30861664,0.3726516,1.0208226,1.7727592,1.9766791,2.133426,1.0185573,1.1926436,1.4358897,1.4264486,0.8067479,0.83193064,0.14122508,4.055956,0.66448087,0.82649916,3.5232053,2.2833433	0.8512271,1.1439098,1.2075328,1.9780967,2.7100658,2.922337,3.052433,2.2318847,2.4148355,2.5294147,2.513474,1.936099,1.8607914,0.1300869,5.4072094,2.1295786,0.6023443,4.208234,3.0678387	MTF1,GRHL2	499546	0.0014233983,0.015057141	0.39375		GATTGGTTAGGAACCTCAGCTGGGTGTGTAATGCATTCATTGAGAATTTTTATCACTTACAACGGCAAGGTGATACCAGTGCATTTCGGCGTGTTTTGCTTATGTTACTAAGCTATTAAAAGGGGTGTGTATCACTGTCAGCTTTTTCAATTGAATAGAC	47	0,0,0,0,0,0,0,0,0,0,0,0,0,0,0,0,0,0,0	3606
36064	ggr.TRAJ_LABELS-1.grammar-86.annot-153.163.combo-NULL.barcode-4	ACTGGCCGCTTCACTGGATTGGTTAGGAACCTCAGCTGGGTGTGTAATGCATTCATTGAGAATTTTTATCACTTACAACGGCAAGGTGATACCAGTGCATTTCGGCGTGTTTTGCTTATGTTACTAAGCTATTAAAAGGGGTGTGTATCACTGTCAGCTTTTTCAATTGAATAGACCTCGAGGCTAGCACCAGTTAGAGTGGATATGGAGATCGGAAGAGCGTCG	1.220957,1.3642746,1.7353889,2.3039303,2.951031,2.9465737,3.195527,2.6899402,3.0346143,2.4733148,2.4111812,2.2876246,2.1975887	0.49560648,6.24841,3.497683	-1	79.0,126.0	ggr.TRAJ_LABELS-1.grammar-86.annot-153.163.combo-NULL	163	ggr.TRAJ_LABELS-1.grammar-86.annot-153.163	region=chr17:15251269-15251845;active=chr17:15251319-15251519;features=chr17:15250919-15251919	0.27748042,0.30861664,0.3726516,1.0208226,1.7727592,1.9766791,2.133426,1.0185573,1.1926436,1.4358897,1.4264486,0.8067479,0.83193064,0.14122508,4.055956,0.66448087,0.82649916,3.5232053,2.2833433	0.8512271,1.1439098,1.2075328,1.9780967,2.7100658,2.922337,3.052433,2.2318847,2.4148355,2.5294147,2.513474,1.936099,1.8607914,0.1300869,5.4072094,2.1295786,0.6023443,4.208234,3.0678387	MTF1,GRHL2	499546	0.0014233983,0.015057141	0.39375		GATTGGTTAGGAACCTCAGCTGGGTGTGTAATGCATTCATTGAGAATTTTTATCACTTACAACGGCAAGGTGATACCAGTGCATTTCGGCGTGTTTTGCTTATGTTACTAAGCTATTAAAAGGGGTGTGTATCACTGTCAGCTTTTTCAATTGAATAGAC	47	0,0,0,0,0,0,0,0,0,0,0,0,0,0,0,0,0,0,0	3606
36065	ggr.TRAJ_LABELS-1.grammar-86.annot-153.163.combo-NULL.barcode-5	ACTGGCCGCTTCACTGGATTGGTTAGGAACCTCAGCTGGGTGTGTAATGCATTCATTGAGAATTTTTATCACTTACAACGGCAAGGTGATACCAGTGCATTTCGGCGTGTTTTGCTTATGTTACTAAGCTATTAAAAGGGGTGTGTATCACTGTCAGCTTTTTCAATTGAATAGACCTCGAGGCTAGCGCGCTAGGTTACAGAAGTACAGATCGGAAGAGCGTCG	1.220957,1.3642746,1.7353889,2.3039303,2.951031,2.9465737,3.195527,2.6899402,3.0346143,2.4733148,2.4111812,2.2876246,2.1975887	0.49560648,6.24841,3.497683	-1	79.0,126.0	ggr.TRAJ_LABELS-1.grammar-86.annot-153.163.combo-NULL	163	ggr.TRAJ_LABELS-1.grammar-86.annot-153.163	region=chr17:15251269-15251845;active=chr17:15251319-15251519;features=chr17:15250919-15251919	0.27748042,0.30861664,0.3726516,1.0208226,1.7727592,1.9766791,2.133426,1.0185573,1.1926436,1.4358897,1.4264486,0.8067479,0.83193064,0.14122508,4.055956,0.66448087,0.82649916,3.5232053,2.2833433	0.8512271,1.1439098,1.2075328,1.9780967,2.7100658,2.922337,3.052433,2.2318847,2.4148355,2.5294147,2.513474,1.936099,1.8607914,0.1300869,5.4072094,2.1295786,0.6023443,4.208234,3.0678387	MTF1,GRHL2	499546	0.0014233983,0.015057141	0.39375		GATTGGTTAGGAACCTCAGCTGGGTGTGTAATGCATTCATTGAGAATTTTTATCACTTACAACGGCAAGGTGATACCAGTGCATTTCGGCGTGTTTTGCTTATGTTACTAAGCTATTAAAAGGGGTGTGTATCACTGTCAGCTTTTTCAATTGAATAGAC	47	0,0,0,0,0,0,0,0,0,0,0,0,0,0,0,0,0,0,0	3606
36066	ggr.TRAJ_LABELS-1.grammar-86.annot-153.163.combo-NULL.barcode-6	ACTGGCCGCTTCACTGGATTGGTTAGGAACCTCAGCTGGGTGTGTAATGCATTCATTGAGAATTTTTATCACTTACAACGGCAAGGTGATACCAGTGCATTTCGGCGTGTTTTGCTTATGTTACTAAGCTATTAAAAGGGGTGTGTATCACTGTCAGCTTTTTCAATTGAATAGACCTCGAGGCTAGCTGAGAAGCTCTTAATATGCTAGATCGGAAGAGCGTCG	1.220957,1.3642746,1.7353889,2.3039303,2.951031,2.9465737,3.195527,2.6899402,3.0346143,2.4733148,2.4111812,2.2876246,2.1975887	0.49560648,6.24841,3.497683	-1	79.0,126.0	ggr.TRAJ_LABELS-1.grammar-86.annot-153.163.combo-NULL	163	ggr.TRAJ_LABELS-1.grammar-86.annot-153.163	region=chr17:15251269-15251845;active=chr17:15251319-15251519;features=chr17:15250919-15251919	0.27748042,0.30861664,0.3726516,1.0208226,1.7727592,1.9766791,2.133426,1.0185573,1.1926436,1.4358897,1.4264486,0.8067479,0.83193064,0.14122508,4.055956,0.66448087,0.82649916,3.5232053,2.2833433	0.8512271,1.1439098,1.2075328,1.9780967,2.7100658,2.922337,3.052433,2.2318847,2.4148355,2.5294147,2.513474,1.936099,1.8607914,0.1300869,5.4072094,2.1295786,0.6023443,4.208234,3.0678387	MTF1,GRHL2	499546	0.0014233983,0.015057141	0.39375		GATTGGTTAGGAACCTCAGCTGGGTGTGTAATGCATTCATTGAGAATTTTTATCACTTACAACGGCAAGGTGATACCAGTGCATTTCGGCGTGTTTTGCTTATGTTACTAAGCTATTAAAAGGGGTGTGTATCACTGTCAGCTTTTTCAATTGAATAGAC	47	0,0,0,0,0,0,0,0,0,0,0,0,0,0,0,0,0,0,0	3606
36067	ggr.TRAJ_LABELS-1.grammar-86.annot-153.163.combo-NULL.barcode-7	ACTGGCCGCTTCACTGGATTGGTTAGGAACCTCAGCTGGGTGTGTAATGCATTCATTGAGAATTTTTATCACTTACAACGGCAAGGTGATACCAGTGCATTTCGGCGTGTTTTGCTTATGTTACTAAGCTATTAAAAGGGGTGTGTATCACTGTCAGCTTTTTCAATTGAATAGACCTCGAGGCTAGCAATGACATCTTATGCTATAAAGATCGGAAGAGCGTCG	1.220957,1.3642746,1.7353889,2.3039303,2.951031,2.9465737,3.195527,2.6899402,3.0346143,2.4733148,2.4111812,2.2876246,2.1975887	0.49560648,6.24841,3.497683	-1	79.0,126.0	ggr.TRAJ_LABELS-1.grammar-86.annot-153.163.combo-NULL	163	ggr.TRAJ_LABELS-1.grammar-86.annot-153.163	region=chr17:15251269-15251845;active=chr17:15251319-15251519;features=chr17:15250919-15251919	0.27748042,0.30861664,0.3726516,1.0208226,1.7727592,1.9766791,2.133426,1.0185573,1.1926436,1.4358897,1.4264486,0.8067479,0.83193064,0.14122508,4.055956,0.66448087,0.82649916,3.5232053,2.2833433	0.8512271,1.1439098,1.2075328,1.9780967,2.7100658,2.922337,3.052433,2.2318847,2.4148355,2.5294147,2.513474,1.936099,1.8607914,0.1300869,5.4072094,2.1295786,0.6023443,4.208234,3.0678387	MTF1,GRHL2	499546	0.0014233983,0.015057141	0.39375		GATTGGTTAGGAACCTCAGCTGGGTGTGTAATGCATTCATTGAGAATTTTTATCACTTACAACGGCAAGGTGATACCAGTGCATTTCGGCGTGTTTTGCTTATGTTACTAAGCTATTAAAAGGGGTGTGTATCACTGTCAGCTTTTTCAATTGAATAGAC	47	0,0,0,0,0,0,0,0,0,0,0,0,0,0,0,0,0,0,0	3606
36068	ggr.TRAJ_LABELS-1.grammar-86.annot-153.163.combo-NULL.barcode-8	ACTGGCCGCTTCACTGGATTGGTTAGGAACCTCAGCTGGGTGTGTAATGCATTCATTGAGAATTTTTATCACTTACAACGGCAAGGTGATACCAGTGCATTTCGGCGTGTTTTGCTTATGTTACTAAGCTATTAAAAGGGGTGTGTATCACTGTCAGCTTTTTCAATTGAATAGACCTCGAGGCTAGCAATGATATTATCCTCGGAATAGATCGGAAGAGCGTCG	1.220957,1.3642746,1.7353889,2.3039303,2.951031,2.9465737,3.195527,2.6899402,3.0346143,2.4733148,2.4111812,2.2876246,2.1975887	0.49560648,6.24841,3.497683	-1	79.0,126.0	ggr.TRAJ_LABELS-1.grammar-86.annot-153.163.combo-NULL	163	ggr.TRAJ_LABELS-1.grammar-86.annot-153.163	region=chr17:15251269-15251845;active=chr17:15251319-15251519;features=chr17:15250919-15251919	0.27748042,0.30861664,0.3726516,1.0208226,1.7727592,1.9766791,2.133426,1.0185573,1.1926436,1.4358897,1.4264486,0.8067479,0.83193064,0.14122508,4.055956,0.66448087,0.82649916,3.5232053,2.2833433	0.8512271,1.1439098,1.2075328,1.9780967,2.7100658,2.922337,3.052433,2.2318847,2.4148355,2.5294147,2.513474,1.936099,1.8607914,0.1300869,5.4072094,2.1295786,0.6023443,4.208234,3.0678387	MTF1,GRHL2	499546	0.0014233983,0.015057141	0.39375		GATTGGTTAGGAACCTCAGCTGGGTGTGTAATGCATTCATTGAGAATTTTTATCACTTACAACGGCAAGGTGATACCAGTGCATTTCGGCGTGTTTTGCTTATGTTACTAAGCTATTAAAAGGGGTGTGTATCACTGTCAGCTTTTTCAATTGAATAGAC	47	0,0,0,0,0,0,0,0,0,0,0,0,0,0,0,0,0,0,0	3606
36069	ggr.TRAJ_LABELS-1.grammar-86.annot-153.163.combo-NULL.barcode-9	ACTGGCCGCTTCACTGGATTGGTTAGGAACCTCAGCTGGGTGTGTAATGCATTCATTGAGAATTTTTATCACTTACAACGGCAAGGTGATACCAGTGCATTTCGGCGTGTTTTGCTTATGTTACTAAGCTATTAAAAGGGGTGTGTATCACTGTCAGCTTTTTCAATTGAATAGACCTCGAGGCTAGCTGAGATTCGCGGAATGCTGGAGATCGGAAGAGCGTCG	1.220957,1.3642746,1.7353889,2.3039303,2.951031,2.9465737,3.195527,2.6899402,3.0346143,2.4733148,2.4111812,2.2876246,2.1975887	0.49560648,6.24841,3.497683	-1	79.0,126.0	ggr.TRAJ_LABELS-1.grammar-86.annot-153.163.combo-NULL	163	ggr.TRAJ_LABELS-1.grammar-86.annot-153.163	region=chr17:15251269-15251845;active=chr17:15251319-15251519;features=chr17:15250919-15251919	0.27748042,0.30861664,0.3726516,1.0208226,1.7727592,1.9766791,2.133426,1.0185573,1.1926436,1.4358897,1.4264486,0.8067479,0.83193064,0.14122508,4.055956,0.66448087,0.82649916,3.5232053,2.2833433	0.8512271,1.1439098,1.2075328,1.9780967,2.7100658,2.922337,3.052433,2.2318847,2.4148355,2.5294147,2.513474,1.936099,1.8607914,0.1300869,5.4072094,2.1295786,0.6023443,4.208234,3.0678387	MTF1,GRHL2	499546	0.0014233983,0.015057141	0.39375		GATTGGTTAGGAACCTCAGCTGGGTGTGTAATGCATTCATTGAGAATTTTTATCACTTACAACGGCAAGGTGATACCAGTGCATTTCGGCGTGTTTTGCTTATGTTACTAAGCTATTAAAAGGGGTGTGTATCACTGTCAGCTTTTTCAATTGAATAGAC	47	0,0,0,0,0,0,0,0,0,0,0,0,0,0,0,0,0,0,0	3606
36070	ggr.TRAJ_LABELS-1.grammar-86.annot-153.439.combo-00.barcode-0	ACTGGCCGCTTCACTGTGTGACTCAAGCCATTTATCTTATCTTGCTCTTTCCATGTGTTGTGTAATGCCAAGCAAAGCCTTGGAGAGGGGCAGGTTCATTCAGGTGCATTTAGGCCTATAGAGAAAGGAATAATGTGCTCAGGATACAGAATTTGAAGACATTATGGTGGAATTACCTCGAGGCTAGCGAAGTTATCAAGCTCTTCGTAGATCGGAAGAGCGTCG	0.0,0.38734558,0.105931774,1.5042559,1.9505993,2.5948048,2.493069,1.729894,1.5024184,1.4799215,2.0168822,1.6129767,1.3750099	1.0810237,3.4681597,0.8808762	0,0	28.0,43.0	ggr.TRAJ_LABELS-1.grammar-86.annot-153.439.combo-00	439	ggr.TRAJ_LABELS-1.grammar-86.annot-153.439	region=chr17:47183720-47184517;active=chr17:47184320-47184520;features=chr17:47183920-47184920	1.0751456,1.411733,1.4687402,1.9497474,2.4519012,2.6757522,2.8286262,2.3811572,2.5494442,2.6165557,2.6978056,2.3726964,2.279341,0.23917198,4.1072316,2.468019,1.2238048,3.5143895,3.0838747	1.0751456,1.411733,1.4687402,1.9497474,2.4519012,2.6757522,2.8286262,2.3811572,2.5494442,2.6165557,2.6978056,2.3726964,2.279341,0.23917198,4.1072316,2.468019,1.2238048,3.5143895,3.0838747	MTF1,GRHL2	0,0	0.0,0.0	0.4125		TGTGACTCAAGCCATTTATCTTATCTTGCTCTTTCCATGTGTTGTGTAATGCCAAGCAAAGCCTTGGAGAGGGGCAGGTTCATTCAGGTGCATTTAGGCCTATAGAGAAAGGAATAATGTGCTCAGGATACAGAATTTGAAGACATTATGGTGGAATTAC	15	0,0,0,0,0,0,0,0,0,0,0,0,0,0,0,0,0,0,0	3607
36071	ggr.TRAJ_LABELS-1.grammar-86.annot-153.439.combo-00.barcode-1	ACTGGCCGCTTCACTGTGTGACTCAAGCCATTTATCTTATCTTGCTCTTTCCATGTGTTGTGTAATGCCAAGCAAAGCCTTGGAGAGGGGCAGGTTCATTCAGGTGCATTTAGGCCTATAGAGAAAGGAATAATGTGCTCAGGATACAGAATTTGAAGACATTATGGTGGAATTACCTCGAGGCTAGCAGTTGTTCTAATAAGGATAAAGATCGGAAGAGCGTCG	0.0,0.38734558,0.105931774,1.5042559,1.9505993,2.5948048,2.493069,1.729894,1.5024184,1.4799215,2.0168822,1.6129767,1.3750099	1.0810237,3.4681597,0.8808762	0,0	28.0,43.0	ggr.TRAJ_LABELS-1.grammar-86.annot-153.439.combo-00	439	ggr.TRAJ_LABELS-1.grammar-86.annot-153.439	region=chr17:47183720-47184517;active=chr17:47184320-47184520;features=chr17:47183920-47184920	1.0751456,1.411733,1.4687402,1.9497474,2.4519012,2.6757522,2.8286262,2.3811572,2.5494442,2.6165557,2.6978056,2.3726964,2.279341,0.23917198,4.1072316,2.468019,1.2238048,3.5143895,3.0838747	1.0751456,1.411733,1.4687402,1.9497474,2.4519012,2.6757522,2.8286262,2.3811572,2.5494442,2.6165557,2.6978056,2.3726964,2.279341,0.23917198,4.1072316,2.468019,1.2238048,3.5143895,3.0838747	MTF1,GRHL2	0,0	0.0,0.0	0.4125		TGTGACTCAAGCCATTTATCTTATCTTGCTCTTTCCATGTGTTGTGTAATGCCAAGCAAAGCCTTGGAGAGGGGCAGGTTCATTCAGGTGCATTTAGGCCTATAGAGAAAGGAATAATGTGCTCAGGATACAGAATTTGAAGACATTATGGTGGAATTAC	15	0,0,0,0,0,0,0,0,0,0,0,0,0,0,0,0,0,0,0	3607
36072	ggr.TRAJ_LABELS-1.grammar-86.annot-153.439.combo-00.barcode-2	ACTGGCCGCTTCACTGTGTGACTCAAGCCATTTATCTTATCTTGCTCTTTCCATGTGTTGTGTAATGCCAAGCAAAGCCTTGGAGAGGGGCAGGTTCATTCAGGTGCATTTAGGCCTATAGAGAAAGGAATAATGTGCTCAGGATACAGAATTTGAAGACATTATGGTGGAATTACCTCGAGGCTAGCGCGCTACCTTGCAAGAGTATAGATCGGAAGAGCGTCG	0.0,0.38734558,0.105931774,1.5042559,1.9505993,2.5948048,2.493069,1.729894,1.5024184,1.4799215,2.0168822,1.6129767,1.3750099	1.0810237,3.4681597,0.8808762	0,0	28.0,43.0	ggr.TRAJ_LABELS-1.grammar-86.annot-153.439.combo-00	439	ggr.TRAJ_LABELS-1.grammar-86.annot-153.439	region=chr17:47183720-47184517;active=chr17:47184320-47184520;features=chr17:47183920-47184920	1.0751456,1.411733,1.4687402,1.9497474,2.4519012,2.6757522,2.8286262,2.3811572,2.5494442,2.6165557,2.6978056,2.3726964,2.279341,0.23917198,4.1072316,2.468019,1.2238048,3.5143895,3.0838747	1.0751456,1.411733,1.4687402,1.9497474,2.4519012,2.6757522,2.8286262,2.3811572,2.5494442,2.6165557,2.6978056,2.3726964,2.279341,0.23917198,4.1072316,2.468019,1.2238048,3.5143895,3.0838747	MTF1,GRHL2	0,0	0.0,0.0	0.4125		TGTGACTCAAGCCATTTATCTTATCTTGCTCTTTCCATGTGTTGTGTAATGCCAAGCAAAGCCTTGGAGAGGGGCAGGTTCATTCAGGTGCATTTAGGCCTATAGAGAAAGGAATAATGTGCTCAGGATACAGAATTTGAAGACATTATGGTGGAATTAC	15	0,0,0,0,0,0,0,0,0,0,0,0,0,0,0,0,0,0,0	3607
36073	ggr.TRAJ_LABELS-1.grammar-86.annot-153.439.combo-00.barcode-3	ACTGGCCGCTTCACTGTGTGACTCAAGCCATTTATCTTATCTTGCTCTTTCCATGTGTTGTGTAATGCCAAGCAAAGCCTTGGAGAGGGGCAGGTTCATTCAGGTGCATTTAGGCCTATAGAGAAAGGAATAATGTGCTCAGGATACAGAATTTGAAGACATTATGGTGGAATTACCTCGAGGCTAGCCCGACCAGATGGCAGACTGCAGATCGGAAGAGCGTCG	0.0,0.38734558,0.105931774,1.5042559,1.9505993,2.5948048,2.493069,1.729894,1.5024184,1.4799215,2.0168822,1.6129767,1.3750099	1.0810237,3.4681597,0.8808762	0,0	28.0,43.0	ggr.TRAJ_LABELS-1.grammar-86.annot-153.439.combo-00	439	ggr.TRAJ_LABELS-1.grammar-86.annot-153.439	region=chr17:47183720-47184517;active=chr17:47184320-47184520;features=chr17:47183920-47184920	1.0751456,1.411733,1.4687402,1.9497474,2.4519012,2.6757522,2.8286262,2.3811572,2.5494442,2.6165557,2.6978056,2.3726964,2.279341,0.23917198,4.1072316,2.468019,1.2238048,3.5143895,3.0838747	1.0751456,1.411733,1.4687402,1.9497474,2.4519012,2.6757522,2.8286262,2.3811572,2.5494442,2.6165557,2.6978056,2.3726964,2.279341,0.23917198,4.1072316,2.468019,1.2238048,3.5143895,3.0838747	MTF1,GRHL2	0,0	0.0,0.0	0.4125		TGTGACTCAAGCCATTTATCTTATCTTGCTCTTTCCATGTGTTGTGTAATGCCAAGCAAAGCCTTGGAGAGGGGCAGGTTCATTCAGGTGCATTTAGGCCTATAGAGAAAGGAATAATGTGCTCAGGATACAGAATTTGAAGACATTATGGTGGAATTAC	15	0,0,0,0,0,0,0,0,0,0,0,0,0,0,0,0,0,0,0	3607
36074	ggr.TRAJ_LABELS-1.grammar-86.annot-153.439.combo-00.barcode-4	ACTGGCCGCTTCACTGTGTGACTCAAGCCATTTATCTTATCTTGCTCTTTCCATGTGTTGTGTAATGCCAAGCAAAGCCTTGGAGAGGGGCAGGTTCATTCAGGTGCATTTAGGCCTATAGAGAAAGGAATAATGTGCTCAGGATACAGAATTTGAAGACATTATGGTGGAATTACCTCGAGGCTAGCGCTGGTTACTGGTTAGGTTAAGATCGGAAGAGCGTCG	0.0,0.38734558,0.105931774,1.5042559,1.9505993,2.5948048,2.493069,1.729894,1.5024184,1.4799215,2.0168822,1.6129767,1.3750099	1.0810237,3.4681597,0.8808762	0,0	28.0,43.0	ggr.TRAJ_LABELS-1.grammar-86.annot-153.439.combo-00	439	ggr.TRAJ_LABELS-1.grammar-86.annot-153.439	region=chr17:47183720-47184517;active=chr17:47184320-47184520;features=chr17:47183920-47184920	1.0751456,1.411733,1.4687402,1.9497474,2.4519012,2.6757522,2.8286262,2.3811572,2.5494442,2.6165557,2.6978056,2.3726964,2.279341,0.23917198,4.1072316,2.468019,1.2238048,3.5143895,3.0838747	1.0751456,1.411733,1.4687402,1.9497474,2.4519012,2.6757522,2.8286262,2.3811572,2.5494442,2.6165557,2.6978056,2.3726964,2.279341,0.23917198,4.1072316,2.468019,1.2238048,3.5143895,3.0838747	MTF1,GRHL2	0,0	0.0,0.0	0.4125		TGTGACTCAAGCCATTTATCTTATCTTGCTCTTTCCATGTGTTGTGTAATGCCAAGCAAAGCCTTGGAGAGGGGCAGGTTCATTCAGGTGCATTTAGGCCTATAGAGAAAGGAATAATGTGCTCAGGATACAGAATTTGAAGACATTATGGTGGAATTAC	15	0,0,0,0,0,0,0,0,0,0,0,0,0,0,0,0,0,0,0	3607
36075	ggr.TRAJ_LABELS-1.grammar-86.annot-153.439.combo-00.barcode-5	ACTGGCCGCTTCACTGTGTGACTCAAGCCATTTATCTTATCTTGCTCTTTCCATGTGTTGTGTAATGCCAAGCAAAGCCTTGGAGAGGGGCAGGTTCATTCAGGTGCATTTAGGCCTATAGAGAAAGGAATAATGTGCTCAGGATACAGAATTTGAAGACATTATGGTGGAATTACCTCGAGGCTAGCAGAACTATATACAGAAGTACAGATCGGAAGAGCGTCG	0.0,0.38734558,0.105931774,1.5042559,1.9505993,2.5948048,2.493069,1.729894,1.5024184,1.4799215,2.0168822,1.6129767,1.3750099	1.0810237,3.4681597,0.8808762	0,0	28.0,43.0	ggr.TRAJ_LABELS-1.grammar-86.annot-153.439.combo-00	439	ggr.TRAJ_LABELS-1.grammar-86.annot-153.439	region=chr17:47183720-47184517;active=chr17:47184320-47184520;features=chr17:47183920-47184920	1.0751456,1.411733,1.4687402,1.9497474,2.4519012,2.6757522,2.8286262,2.3811572,2.5494442,2.6165557,2.6978056,2.3726964,2.279341,0.23917198,4.1072316,2.468019,1.2238048,3.5143895,3.0838747	1.0751456,1.411733,1.4687402,1.9497474,2.4519012,2.6757522,2.8286262,2.3811572,2.5494442,2.6165557,2.6978056,2.3726964,2.279341,0.23917198,4.1072316,2.468019,1.2238048,3.5143895,3.0838747	MTF1,GRHL2	0,0	0.0,0.0	0.4125		TGTGACTCAAGCCATTTATCTTATCTTGCTCTTTCCATGTGTTGTGTAATGCCAAGCAAAGCCTTGGAGAGGGGCAGGTTCATTCAGGTGCATTTAGGCCTATAGAGAAAGGAATAATGTGCTCAGGATACAGAATTTGAAGACATTATGGTGGAATTAC	15	0,0,0,0,0,0,0,0,0,0,0,0,0,0,0,0,0,0,0	3607
36076	ggr.TRAJ_LABELS-1.grammar-86.annot-153.439.combo-00.barcode-6	ACTGGCCGCTTCACTGTGTGACTCAAGCCATTTATCTTATCTTGCTCTTTCCATGTGTTGTGTAATGCCAAGCAAAGCCTTGGAGAGGGGCAGGTTCATTCAGGTGCATTTAGGCCTATAGAGAAAGGAATAATGTGCTCAGGATACAGAATTTGAAGACATTATGGTGGAATTACCTCGAGGCTAGCAGTTGAGAGACGACGCTTGAAGATCGGAAGAGCGTCG	0.0,0.38734558,0.105931774,1.5042559,1.9505993,2.5948048,2.493069,1.729894,1.5024184,1.4799215,2.0168822,1.6129767,1.3750099	1.0810237,3.4681597,0.8808762	0,0	28.0,43.0	ggr.TRAJ_LABELS-1.grammar-86.annot-153.439.combo-00	439	ggr.TRAJ_LABELS-1.grammar-86.annot-153.439	region=chr17:47183720-47184517;active=chr17:47184320-47184520;features=chr17:47183920-47184920	1.0751456,1.411733,1.4687402,1.9497474,2.4519012,2.6757522,2.8286262,2.3811572,2.5494442,2.6165557,2.6978056,2.3726964,2.279341,0.23917198,4.1072316,2.468019,1.2238048,3.5143895,3.0838747	1.0751456,1.411733,1.4687402,1.9497474,2.4519012,2.6757522,2.8286262,2.3811572,2.5494442,2.6165557,2.6978056,2.3726964,2.279341,0.23917198,4.1072316,2.468019,1.2238048,3.5143895,3.0838747	MTF1,GRHL2	0,0	0.0,0.0	0.4125		TGTGACTCAAGCCATTTATCTTATCTTGCTCTTTCCATGTGTTGTGTAATGCCAAGCAAAGCCTTGGAGAGGGGCAGGTTCATTCAGGTGCATTTAGGCCTATAGAGAAAGGAATAATGTGCTCAGGATACAGAATTTGAAGACATTATGGTGGAATTAC	15	0,0,0,0,0,0,0,0,0,0,0,0,0,0,0,0,0,0,0	3607
36077	ggr.TRAJ_LABELS-1.grammar-86.annot-153.439.combo-00.barcode-7	ACTGGCCGCTTCACTGTGTGACTCAAGCCATTTATCTTATCTTGCTCTTTCCATGTGTTGTGTAATGCCAAGCAAAGCCTTGGAGAGGGGCAGGTTCATTCAGGTGCATTTAGGCCTATAGAGAAAGGAATAATGTGCTCAGGATACAGAATTTGAAGACATTATGGTGGAATTACCTCGAGGCTAGCGTCATAATGATTAAGGTTGCAGATCGGAAGAGCGTCG	0.0,0.38734558,0.105931774,1.5042559,1.9505993,2.5948048,2.493069,1.729894,1.5024184,1.4799215,2.0168822,1.6129767,1.3750099	1.0810237,3.4681597,0.8808762	0,0	28.0,43.0	ggr.TRAJ_LABELS-1.grammar-86.annot-153.439.combo-00	439	ggr.TRAJ_LABELS-1.grammar-86.annot-153.439	region=chr17:47183720-47184517;active=chr17:47184320-47184520;features=chr17:47183920-47184920	1.0751456,1.411733,1.4687402,1.9497474,2.4519012,2.6757522,2.8286262,2.3811572,2.5494442,2.6165557,2.6978056,2.3726964,2.279341,0.23917198,4.1072316,2.468019,1.2238048,3.5143895,3.0838747	1.0751456,1.411733,1.4687402,1.9497474,2.4519012,2.6757522,2.8286262,2.3811572,2.5494442,2.6165557,2.6978056,2.3726964,2.279341,0.23917198,4.1072316,2.468019,1.2238048,3.5143895,3.0838747	MTF1,GRHL2	0,0	0.0,0.0	0.4125		TGTGACTCAAGCCATTTATCTTATCTTGCTCTTTCCATGTGTTGTGTAATGCCAAGCAAAGCCTTGGAGAGGGGCAGGTTCATTCAGGTGCATTTAGGCCTATAGAGAAAGGAATAATGTGCTCAGGATACAGAATTTGAAGACATTATGGTGGAATTAC	15	0,0,0,0,0,0,0,0,0,0,0,0,0,0,0,0,0,0,0	3607
36078	ggr.TRAJ_LABELS-1.grammar-86.annot-153.439.combo-00.barcode-8	ACTGGCCGCTTCACTGTGTGACTCAAGCCATTTATCTTATCTTGCTCTTTCCATGTGTTGTGTAATGCCAAGCAAAGCCTTGGAGAGGGGCAGGTTCATTCAGGTGCATTTAGGCCTATAGAGAAAGGAATAATGTGCTCAGGATACAGAATTTGAAGACATTATGGTGGAATTACCTCGAGGCTAGCAGCGTTCGTTGGCGCTCAACAGATCGGAAGAGCGTCG	0.0,0.38734558,0.105931774,1.5042559,1.9505993,2.5948048,2.493069,1.729894,1.5024184,1.4799215,2.0168822,1.6129767,1.3750099	1.0810237,3.4681597,0.8808762	0,0	28.0,43.0	ggr.TRAJ_LABELS-1.grammar-86.annot-153.439.combo-00	439	ggr.TRAJ_LABELS-1.grammar-86.annot-153.439	region=chr17:47183720-47184517;active=chr17:47184320-47184520;features=chr17:47183920-47184920	1.0751456,1.411733,1.4687402,1.9497474,2.4519012,2.6757522,2.8286262,2.3811572,2.5494442,2.6165557,2.6978056,2.3726964,2.279341,0.23917198,4.1072316,2.468019,1.2238048,3.5143895,3.0838747	1.0751456,1.411733,1.4687402,1.9497474,2.4519012,2.6757522,2.8286262,2.3811572,2.5494442,2.6165557,2.6978056,2.3726964,2.279341,0.23917198,4.1072316,2.468019,1.2238048,3.5143895,3.0838747	MTF1,GRHL2	0,0	0.0,0.0	0.4125		TGTGACTCAAGCCATTTATCTTATCTTGCTCTTTCCATGTGTTGTGTAATGCCAAGCAAAGCCTTGGAGAGGGGCAGGTTCATTCAGGTGCATTTAGGCCTATAGAGAAAGGAATAATGTGCTCAGGATACAGAATTTGAAGACATTATGGTGGAATTAC	15	0,0,0,0,0,0,0,0,0,0,0,0,0,0,0,0,0,0,0	3607
36079	ggr.TRAJ_LABELS-1.grammar-86.annot-153.439.combo-00.barcode-9	ACTGGCCGCTTCACTGTGTGACTCAAGCCATTTATCTTATCTTGCTCTTTCCATGTGTTGTGTAATGCCAAGCAAAGCCTTGGAGAGGGGCAGGTTCATTCAGGTGCATTTAGGCCTATAGAGAAAGGAATAATGTGCTCAGGATACAGAATTTGAAGACATTATGGTGGAATTACCTCGAGGCTAGCTAACCACTTCCGACCAAGTTAGATCGGAAGAGCGTCG	0.0,0.38734558,0.105931774,1.5042559,1.9505993,2.5948048,2.493069,1.729894,1.5024184,1.4799215,2.0168822,1.6129767,1.3750099	1.0810237,3.4681597,0.8808762	0,0	28.0,43.0	ggr.TRAJ_LABELS-1.grammar-86.annot-153.439.combo-00	439	ggr.TRAJ_LABELS-1.grammar-86.annot-153.439	region=chr17:47183720-47184517;active=chr17:47184320-47184520;features=chr17:47183920-47184920	1.0751456,1.411733,1.4687402,1.9497474,2.4519012,2.6757522,2.8286262,2.3811572,2.5494442,2.6165557,2.6978056,2.3726964,2.279341,0.23917198,4.1072316,2.468019,1.2238048,3.5143895,3.0838747	1.0751456,1.411733,1.4687402,1.9497474,2.4519012,2.6757522,2.8286262,2.3811572,2.5494442,2.6165557,2.6978056,2.3726964,2.279341,0.23917198,4.1072316,2.468019,1.2238048,3.5143895,3.0838747	MTF1,GRHL2	0,0	0.0,0.0	0.4125		TGTGACTCAAGCCATTTATCTTATCTTGCTCTTTCCATGTGTTGTGTAATGCCAAGCAAAGCCTTGGAGAGGGGCAGGTTCATTCAGGTGCATTTAGGCCTATAGAGAAAGGAATAATGTGCTCAGGATACAGAATTTGAAGACATTATGGTGGAATTAC	15	0,0,0,0,0,0,0,0,0,0,0,0,0,0,0,0,0,0,0	3607
36080	ggr.TRAJ_LABELS-1.grammar-86.annot-153.439.combo-01.barcode-0	ACTGGCCGCTTCACTGTGTGACTCAAGCCATTTATCTTATCTTGCTCTTTCCATATGTGTTGGTATGCCAAGCAAAGCCTTGGAGAGGGGCAGGTTCATTCAGGTGCATTTAGGCCTATAGAGAAAGGAATAATGTGCTCAGGATACAGAATTTGAAGACATTATGGTGGAATTACCTCGAGGCTAGCTGGTCCTCTCGTAATAGTCCAGATCGGAAGAGCGTCG	0.0,0.38734558,0.105931774,1.5042559,1.9505993,2.5948048,2.493069,1.729894,1.5024184,1.4799215,2.0168822,1.6129767,1.3750099	1.0810237,3.4681597,0.8808762	0,1	28.0,43.0	ggr.TRAJ_LABELS-1.grammar-86.annot-153.439.combo-01	439	ggr.TRAJ_LABELS-1.grammar-86.annot-153.439	region=chr17:47183720-47184517;active=chr17:47184320-47184520;features=chr17:47183920-47184920	0.6349195,0.7413009,0.73753095,1.0343177,1.4023163,1.5145433,1.5196041,1.02336,1.0363448,1.1738055,1.2151846,0.9010855,0.8390282,0.6835079,3.009586,1.0047922,1.5840352,2.8460863,1.7971147	1.0751456,1.411733,1.4687402,1.9497474,2.4519012,2.6757522,2.8286262,2.3811572,2.5494442,2.6165557,2.6978056,2.3726964,2.279341,0.23917198,4.1072316,2.468019,1.2238048,3.5143895,3.0838747	MTF1,GRHL2	0,463	0.0,0.008157336	0.4125		TGTGACTCAAGCCATTTATCTTATCTTGCTCTTTCCATATGTGTTGGTATGCCAAGCAAAGCCTTGGAGAGGGGCAGGTTCATTCAGGTGCATTTAGGCCTATAGAGAAAGGAATAATGTGCTCAGGATACAGAATTTGAAGACATTATGGTGGAATTAC	15	0,0,0,0,0,0,0,0,0,0,0,0,0,0,0,0,0,0,0	3608
36081	ggr.TRAJ_LABELS-1.grammar-86.annot-153.439.combo-01.barcode-1	ACTGGCCGCTTCACTGTGTGACTCAAGCCATTTATCTTATCTTGCTCTTTCCATATGTGTTGGTATGCCAAGCAAAGCCTTGGAGAGGGGCAGGTTCATTCAGGTGCATTTAGGCCTATAGAGAAAGGAATAATGTGCTCAGGATACAGAATTTGAAGACATTATGGTGGAATTACCTCGAGGCTAGCGACCGATGCTCAATGGCAGCAGATCGGAAGAGCGTCG	0.0,0.38734558,0.105931774,1.5042559,1.9505993,2.5948048,2.493069,1.729894,1.5024184,1.4799215,2.0168822,1.6129767,1.3750099	1.0810237,3.4681597,0.8808762	0,1	28.0,43.0	ggr.TRAJ_LABELS-1.grammar-86.annot-153.439.combo-01	439	ggr.TRAJ_LABELS-1.grammar-86.annot-153.439	region=chr17:47183720-47184517;active=chr17:47184320-47184520;features=chr17:47183920-47184920	0.6349195,0.7413009,0.73753095,1.0343177,1.4023163,1.5145433,1.5196041,1.02336,1.0363448,1.1738055,1.2151846,0.9010855,0.8390282,0.6835079,3.009586,1.0047922,1.5840352,2.8460863,1.7971147	1.0751456,1.411733,1.4687402,1.9497474,2.4519012,2.6757522,2.8286262,2.3811572,2.5494442,2.6165557,2.6978056,2.3726964,2.279341,0.23917198,4.1072316,2.468019,1.2238048,3.5143895,3.0838747	MTF1,GRHL2	0,463	0.0,0.008157336	0.4125		TGTGACTCAAGCCATTTATCTTATCTTGCTCTTTCCATATGTGTTGGTATGCCAAGCAAAGCCTTGGAGAGGGGCAGGTTCATTCAGGTGCATTTAGGCCTATAGAGAAAGGAATAATGTGCTCAGGATACAGAATTTGAAGACATTATGGTGGAATTAC	15	0,0,0,0,0,0,0,0,0,0,0,0,0,0,0,0,0,0,0	3608
36082	ggr.TRAJ_LABELS-1.grammar-86.annot-153.439.combo-01.barcode-2	ACTGGCCGCTTCACTGTGTGACTCAAGCCATTTATCTTATCTTGCTCTTTCCATATGTGTTGGTATGCCAAGCAAAGCCTTGGAGAGGGGCAGGTTCATTCAGGTGCATTTAGGCCTATAGAGAAAGGAATAATGTGCTCAGGATACAGAATTTGAAGACATTATGGTGGAATTACCTCGAGGCTAGCCGATTATTACTTAGAATGCCAGATCGGAAGAGCGTCG	0.0,0.38734558,0.105931774,1.5042559,1.9505993,2.5948048,2.493069,1.729894,1.5024184,1.4799215,2.0168822,1.6129767,1.3750099	1.0810237,3.4681597,0.8808762	0,1	28.0,43.0	ggr.TRAJ_LABELS-1.grammar-86.annot-153.439.combo-01	439	ggr.TRAJ_LABELS-1.grammar-86.annot-153.439	region=chr17:47183720-47184517;active=chr17:47184320-47184520;features=chr17:47183920-47184920	0.6349195,0.7413009,0.73753095,1.0343177,1.4023163,1.5145433,1.5196041,1.02336,1.0363448,1.1738055,1.2151846,0.9010855,0.8390282,0.6835079,3.009586,1.0047922,1.5840352,2.8460863,1.7971147	1.0751456,1.411733,1.4687402,1.9497474,2.4519012,2.6757522,2.8286262,2.3811572,2.5494442,2.6165557,2.6978056,2.3726964,2.279341,0.23917198,4.1072316,2.468019,1.2238048,3.5143895,3.0838747	MTF1,GRHL2	0,463	0.0,0.008157336	0.4125		TGTGACTCAAGCCATTTATCTTATCTTGCTCTTTCCATATGTGTTGGTATGCCAAGCAAAGCCTTGGAGAGGGGCAGGTTCATTCAGGTGCATTTAGGCCTATAGAGAAAGGAATAATGTGCTCAGGATACAGAATTTGAAGACATTATGGTGGAATTAC	15	0,0,0,0,0,0,0,0,0,0,0,0,0,0,0,0,0,0,0	3608
36083	ggr.TRAJ_LABELS-1.grammar-86.annot-153.439.combo-01.barcode-3	ACTGGCCGCTTCACTGTGTGACTCAAGCCATTTATCTTATCTTGCTCTTTCCATATGTGTTGGTATGCCAAGCAAAGCCTTGGAGAGGGGCAGGTTCATTCAGGTGCATTTAGGCCTATAGAGAAAGGAATAATGTGCTCAGGATACAGAATTTGAAGACATTATGGTGGAATTACCTCGAGGCTAGCAGAACTACGTTGAAGTTAAGAGATCGGAAGAGCGTCG	0.0,0.38734558,0.105931774,1.5042559,1.9505993,2.5948048,2.493069,1.729894,1.5024184,1.4799215,2.0168822,1.6129767,1.3750099	1.0810237,3.4681597,0.8808762	0,1	28.0,43.0	ggr.TRAJ_LABELS-1.grammar-86.annot-153.439.combo-01	439	ggr.TRAJ_LABELS-1.grammar-86.annot-153.439	region=chr17:47183720-47184517;active=chr17:47184320-47184520;features=chr17:47183920-47184920	0.6349195,0.7413009,0.73753095,1.0343177,1.4023163,1.5145433,1.5196041,1.02336,1.0363448,1.1738055,1.2151846,0.9010855,0.8390282,0.6835079,3.009586,1.0047922,1.5840352,2.8460863,1.7971147	1.0751456,1.411733,1.4687402,1.9497474,2.4519012,2.6757522,2.8286262,2.3811572,2.5494442,2.6165557,2.6978056,2.3726964,2.279341,0.23917198,4.1072316,2.468019,1.2238048,3.5143895,3.0838747	MTF1,GRHL2	0,463	0.0,0.008157336	0.4125		TGTGACTCAAGCCATTTATCTTATCTTGCTCTTTCCATATGTGTTGGTATGCCAAGCAAAGCCTTGGAGAGGGGCAGGTTCATTCAGGTGCATTTAGGCCTATAGAGAAAGGAATAATGTGCTCAGGATACAGAATTTGAAGACATTATGGTGGAATTAC	15	0,0,0,0,0,0,0,0,0,0,0,0,0,0,0,0,0,0,0	3608
36084	ggr.TRAJ_LABELS-1.grammar-86.annot-153.439.combo-01.barcode-4	ACTGGCCGCTTCACTGTGTGACTCAAGCCATTTATCTTATCTTGCTCTTTCCATATGTGTTGGTATGCCAAGCAAAGCCTTGGAGAGGGGCAGGTTCATTCAGGTGCATTTAGGCCTATAGAGAAAGGAATAATGTGCTCAGGATACAGAATTTGAAGACATTATGGTGGAATTACCTCGAGGCTAGCGATACGGAAGTATTGATGACAGATCGGAAGAGCGTCG	0.0,0.38734558,0.105931774,1.5042559,1.9505993,2.5948048,2.493069,1.729894,1.5024184,1.4799215,2.0168822,1.6129767,1.3750099	1.0810237,3.4681597,0.8808762	0,1	28.0,43.0	ggr.TRAJ_LABELS-1.grammar-86.annot-153.439.combo-01	439	ggr.TRAJ_LABELS-1.grammar-86.annot-153.439	region=chr17:47183720-47184517;active=chr17:47184320-47184520;features=chr17:47183920-47184920	0.6349195,0.7413009,0.73753095,1.0343177,1.4023163,1.5145433,1.5196041,1.02336,1.0363448,1.1738055,1.2151846,0.9010855,0.8390282,0.6835079,3.009586,1.0047922,1.5840352,2.8460863,1.7971147	1.0751456,1.411733,1.4687402,1.9497474,2.4519012,2.6757522,2.8286262,2.3811572,2.5494442,2.6165557,2.6978056,2.3726964,2.279341,0.23917198,4.1072316,2.468019,1.2238048,3.5143895,3.0838747	MTF1,GRHL2	0,463	0.0,0.008157336	0.4125		TGTGACTCAAGCCATTTATCTTATCTTGCTCTTTCCATATGTGTTGGTATGCCAAGCAAAGCCTTGGAGAGGGGCAGGTTCATTCAGGTGCATTTAGGCCTATAGAGAAAGGAATAATGTGCTCAGGATACAGAATTTGAAGACATTATGGTGGAATTAC	15	0,0,0,0,0,0,0,0,0,0,0,0,0,0,0,0,0,0,0	3608
36085	ggr.TRAJ_LABELS-1.grammar-86.annot-153.439.combo-01.barcode-5	ACTGGCCGCTTCACTGTGTGACTCAAGCCATTTATCTTATCTTGCTCTTTCCATATGTGTTGGTATGCCAAGCAAAGCCTTGGAGAGGGGCAGGTTCATTCAGGTGCATTTAGGCCTATAGAGAAAGGAATAATGTGCTCAGGATACAGAATTTGAAGACATTATGGTGGAATTACCTCGAGGCTAGCAATGAGGTATTGAATCAGCCAGATCGGAAGAGCGTCG	0.0,0.38734558,0.105931774,1.5042559,1.9505993,2.5948048,2.493069,1.729894,1.5024184,1.4799215,2.0168822,1.6129767,1.3750099	1.0810237,3.4681597,0.8808762	0,1	28.0,43.0	ggr.TRAJ_LABELS-1.grammar-86.annot-153.439.combo-01	439	ggr.TRAJ_LABELS-1.grammar-86.annot-153.439	region=chr17:47183720-47184517;active=chr17:47184320-47184520;features=chr17:47183920-47184920	0.6349195,0.7413009,0.73753095,1.0343177,1.4023163,1.5145433,1.5196041,1.02336,1.0363448,1.1738055,1.2151846,0.9010855,0.8390282,0.6835079,3.009586,1.0047922,1.5840352,2.8460863,1.7971147	1.0751456,1.411733,1.4687402,1.9497474,2.4519012,2.6757522,2.8286262,2.3811572,2.5494442,2.6165557,2.6978056,2.3726964,2.279341,0.23917198,4.1072316,2.468019,1.2238048,3.5143895,3.0838747	MTF1,GRHL2	0,463	0.0,0.008157336	0.4125		TGTGACTCAAGCCATTTATCTTATCTTGCTCTTTCCATATGTGTTGGTATGCCAAGCAAAGCCTTGGAGAGGGGCAGGTTCATTCAGGTGCATTTAGGCCTATAGAGAAAGGAATAATGTGCTCAGGATACAGAATTTGAAGACATTATGGTGGAATTAC	15	0,0,0,0,0,0,0,0,0,0,0,0,0,0,0,0,0,0,0	3608
36086	ggr.TRAJ_LABELS-1.grammar-86.annot-153.439.combo-01.barcode-6	ACTGGCCGCTTCACTGTGTGACTCAAGCCATTTATCTTATCTTGCTCTTTCCATATGTGTTGGTATGCCAAGCAAAGCCTTGGAGAGGGGCAGGTTCATTCAGGTGCATTTAGGCCTATAGAGAAAGGAATAATGTGCTCAGGATACAGAATTTGAAGACATTATGGTGGAATTACCTCGAGGCTAGCACCAGCAACGCGTAGGCTCAAGATCGGAAGAGCGTCG	0.0,0.38734558,0.105931774,1.5042559,1.9505993,2.5948048,2.493069,1.729894,1.5024184,1.4799215,2.0168822,1.6129767,1.3750099	1.0810237,3.4681597,0.8808762	0,1	28.0,43.0	ggr.TRAJ_LABELS-1.grammar-86.annot-153.439.combo-01	439	ggr.TRAJ_LABELS-1.grammar-86.annot-153.439	region=chr17:47183720-47184517;active=chr17:47184320-47184520;features=chr17:47183920-47184920	0.6349195,0.7413009,0.73753095,1.0343177,1.4023163,1.5145433,1.5196041,1.02336,1.0363448,1.1738055,1.2151846,0.9010855,0.8390282,0.6835079,3.009586,1.0047922,1.5840352,2.8460863,1.7971147	1.0751456,1.411733,1.4687402,1.9497474,2.4519012,2.6757522,2.8286262,2.3811572,2.5494442,2.6165557,2.6978056,2.3726964,2.279341,0.23917198,4.1072316,2.468019,1.2238048,3.5143895,3.0838747	MTF1,GRHL2	0,463	0.0,0.008157336	0.4125		TGTGACTCAAGCCATTTATCTTATCTTGCTCTTTCCATATGTGTTGGTATGCCAAGCAAAGCCTTGGAGAGGGGCAGGTTCATTCAGGTGCATTTAGGCCTATAGAGAAAGGAATAATGTGCTCAGGATACAGAATTTGAAGACATTATGGTGGAATTAC	15	0,0,0,0,0,0,0,0,0,0,0,0,0,0,0,0,0,0,0	3608
36087	ggr.TRAJ_LABELS-1.grammar-86.annot-153.439.combo-01.barcode-7	ACTGGCCGCTTCACTGTGTGACTCAAGCCATTTATCTTATCTTGCTCTTTCCATATGTGTTGGTATGCCAAGCAAAGCCTTGGAGAGGGGCAGGTTCATTCAGGTGCATTTAGGCCTATAGAGAAAGGAATAATGTGCTCAGGATACAGAATTTGAAGACATTATGGTGGAATTACCTCGAGGCTAGCAAGATTCGTTGGGCTCTGATAGATCGGAAGAGCGTCG	0.0,0.38734558,0.105931774,1.5042559,1.9505993,2.5948048,2.493069,1.729894,1.5024184,1.4799215,2.0168822,1.6129767,1.3750099	1.0810237,3.4681597,0.8808762	0,1	28.0,43.0	ggr.TRAJ_LABELS-1.grammar-86.annot-153.439.combo-01	439	ggr.TRAJ_LABELS-1.grammar-86.annot-153.439	region=chr17:47183720-47184517;active=chr17:47184320-47184520;features=chr17:47183920-47184920	0.6349195,0.7413009,0.73753095,1.0343177,1.4023163,1.5145433,1.5196041,1.02336,1.0363448,1.1738055,1.2151846,0.9010855,0.8390282,0.6835079,3.009586,1.0047922,1.5840352,2.8460863,1.7971147	1.0751456,1.411733,1.4687402,1.9497474,2.4519012,2.6757522,2.8286262,2.3811572,2.5494442,2.6165557,2.6978056,2.3726964,2.279341,0.23917198,4.1072316,2.468019,1.2238048,3.5143895,3.0838747	MTF1,GRHL2	0,463	0.0,0.008157336	0.4125		TGTGACTCAAGCCATTTATCTTATCTTGCTCTTTCCATATGTGTTGGTATGCCAAGCAAAGCCTTGGAGAGGGGCAGGTTCATTCAGGTGCATTTAGGCCTATAGAGAAAGGAATAATGTGCTCAGGATACAGAATTTGAAGACATTATGGTGGAATTAC	15	0,0,0,0,0,0,0,0,0,0,0,0,0,0,0,0,0,0,0	3608
36088	ggr.TRAJ_LABELS-1.grammar-86.annot-153.439.combo-01.barcode-8	ACTGGCCGCTTCACTGTGTGACTCAAGCCATTTATCTTATCTTGCTCTTTCCATATGTGTTGGTATGCCAAGCAAAGCCTTGGAGAGGGGCAGGTTCATTCAGGTGCATTTAGGCCTATAGAGAAAGGAATAATGTGCTCAGGATACAGAATTTGAAGACATTATGGTGGAATTACCTCGAGGCTAGCAGAACGGAGCTGACTTAAGTAGATCGGAAGAGCGTCG	0.0,0.38734558,0.105931774,1.5042559,1.9505993,2.5948048,2.493069,1.729894,1.5024184,1.4799215,2.0168822,1.6129767,1.3750099	1.0810237,3.4681597,0.8808762	0,1	28.0,43.0	ggr.TRAJ_LABELS-1.grammar-86.annot-153.439.combo-01	439	ggr.TRAJ_LABELS-1.grammar-86.annot-153.439	region=chr17:47183720-47184517;active=chr17:47184320-47184520;features=chr17:47183920-47184920	0.6349195,0.7413009,0.73753095,1.0343177,1.4023163,1.5145433,1.5196041,1.02336,1.0363448,1.1738055,1.2151846,0.9010855,0.8390282,0.6835079,3.009586,1.0047922,1.5840352,2.8460863,1.7971147	1.0751456,1.411733,1.4687402,1.9497474,2.4519012,2.6757522,2.8286262,2.3811572,2.5494442,2.6165557,2.6978056,2.3726964,2.279341,0.23917198,4.1072316,2.468019,1.2238048,3.5143895,3.0838747	MTF1,GRHL2	0,463	0.0,0.008157336	0.4125		TGTGACTCAAGCCATTTATCTTATCTTGCTCTTTCCATATGTGTTGGTATGCCAAGCAAAGCCTTGGAGAGGGGCAGGTTCATTCAGGTGCATTTAGGCCTATAGAGAAAGGAATAATGTGCTCAGGATACAGAATTTGAAGACATTATGGTGGAATTAC	15	0,0,0,0,0,0,0,0,0,0,0,0,0,0,0,0,0,0,0	3608
36089	ggr.TRAJ_LABELS-1.grammar-86.annot-153.439.combo-01.barcode-9	ACTGGCCGCTTCACTGTGTGACTCAAGCCATTTATCTTATCTTGCTCTTTCCATATGTGTTGGTATGCCAAGCAAAGCCTTGGAGAGGGGCAGGTTCATTCAGGTGCATTTAGGCCTATAGAGAAAGGAATAATGTGCTCAGGATACAGAATTTGAAGACATTATGGTGGAATTACCTCGAGGCTAGCCTCTGTCCTCAGTTGAATTGAGATCGGAAGAGCGTCG	0.0,0.38734558,0.105931774,1.5042559,1.9505993,2.5948048,2.493069,1.729894,1.5024184,1.4799215,2.0168822,1.6129767,1.3750099	1.0810237,3.4681597,0.8808762	0,1	28.0,43.0	ggr.TRAJ_LABELS-1.grammar-86.annot-153.439.combo-01	439	ggr.TRAJ_LABELS-1.grammar-86.annot-153.439	region=chr17:47183720-47184517;active=chr17:47184320-47184520;features=chr17:47183920-47184920	0.6349195,0.7413009,0.73753095,1.0343177,1.4023163,1.5145433,1.5196041,1.02336,1.0363448,1.1738055,1.2151846,0.9010855,0.8390282,0.6835079,3.009586,1.0047922,1.5840352,2.8460863,1.7971147	1.0751456,1.411733,1.4687402,1.9497474,2.4519012,2.6757522,2.8286262,2.3811572,2.5494442,2.6165557,2.6978056,2.3726964,2.279341,0.23917198,4.1072316,2.468019,1.2238048,3.5143895,3.0838747	MTF1,GRHL2	0,463	0.0,0.008157336	0.4125		TGTGACTCAAGCCATTTATCTTATCTTGCTCTTTCCATATGTGTTGGTATGCCAAGCAAAGCCTTGGAGAGGGGCAGGTTCATTCAGGTGCATTTAGGCCTATAGAGAAAGGAATAATGTGCTCAGGATACAGAATTTGAAGACATTATGGTGGAATTAC	15	0,0,0,0,0,0,0,0,0,0,0,0,0,0,0,0,0,0,0	3608
36090	ggr.TRAJ_LABELS-1.grammar-86.annot-153.439.combo-10.barcode-0	ACTGGCCGCTTCACTGTGTGACTCAAGCCATTTATCTTATTTCTTCCGTTCCATGTGTTGTGTAATGCCAAGCAAAGCCTTGGAGAGGGGCAGGTTCATTCAGGTGCATTTAGGCCTATAGAGAAAGGAATAATGTGCTCAGGATACAGAATTTGAAGACATTATGGTGGAATTACCTCGAGGCTAGCAGTTGTAACTTCCCAACGCAAGATCGGAAGAGCGTCG	0.0,0.38734558,0.105931774,1.5042559,1.9505993,2.5948048,2.493069,1.729894,1.5024184,1.4799215,2.0168822,1.6129767,1.3750099	1.0810237,3.4681597,0.8808762	1,0	28.0,43.0	ggr.TRAJ_LABELS-1.grammar-86.annot-153.439.combo-10	439	ggr.TRAJ_LABELS-1.grammar-86.annot-153.439	region=chr17:47183720-47184517;active=chr17:47184320-47184520;features=chr17:47183920-47184920	0.997097,1.2391994,1.2740448,1.6972888,2.1673284,2.352302,2.4613605,1.9502585,2.068289,2.163278,2.2772162,1.9413751,1.8313605,0.4536914,3.4968128,1.626065,1.3160604,3.1525006,2.4324312	1.0751456,1.411733,1.4687402,1.9497474,2.4519012,2.6757522,2.8286262,2.3811572,2.5494442,2.6165557,2.6978056,2.3726964,2.279341,0.23917198,4.1072316,2.468019,1.2238048,3.5143895,3.0838747	MTF1,GRHL2	448,0	0.001449309,0.0	0.4125		TGTGACTCAAGCCATTTATCTTATTTCTTCCGTTCCATGTGTTGTGTAATGCCAAGCAAAGCCTTGGAGAGGGGCAGGTTCATTCAGGTGCATTTAGGCCTATAGAGAAAGGAATAATGTGCTCAGGATACAGAATTTGAAGACATTATGGTGGAATTAC	15	0,0,0,0,0,0,0,0,0,0,0,0,0,0,0,0,0,0,0	3609
36091	ggr.TRAJ_LABELS-1.grammar-86.annot-153.439.combo-10.barcode-1	ACTGGCCGCTTCACTGTGTGACTCAAGCCATTTATCTTATTTCTTCCGTTCCATGTGTTGTGTAATGCCAAGCAAAGCCTTGGAGAGGGGCAGGTTCATTCAGGTGCATTTAGGCCTATAGAGAAAGGAATAATGTGCTCAGGATACAGAATTTGAAGACATTATGGTGGAATTACCTCGAGGCTAGCAGAACATAGATCACTTAAGTAGATCGGAAGAGCGTCG	0.0,0.38734558,0.105931774,1.5042559,1.9505993,2.5948048,2.493069,1.729894,1.5024184,1.4799215,2.0168822,1.6129767,1.3750099	1.0810237,3.4681597,0.8808762	1,0	28.0,43.0	ggr.TRAJ_LABELS-1.grammar-86.annot-153.439.combo-10	439	ggr.TRAJ_LABELS-1.grammar-86.annot-153.439	region=chr17:47183720-47184517;active=chr17:47184320-47184520;features=chr17:47183920-47184920	0.997097,1.2391994,1.2740448,1.6972888,2.1673284,2.352302,2.4613605,1.9502585,2.068289,2.163278,2.2772162,1.9413751,1.8313605,0.4536914,3.4968128,1.626065,1.3160604,3.1525006,2.4324312	1.0751456,1.411733,1.4687402,1.9497474,2.4519012,2.6757522,2.8286262,2.3811572,2.5494442,2.6165557,2.6978056,2.3726964,2.279341,0.23917198,4.1072316,2.468019,1.2238048,3.5143895,3.0838747	MTF1,GRHL2	448,0	0.001449309,0.0	0.4125		TGTGACTCAAGCCATTTATCTTATTTCTTCCGTTCCATGTGTTGTGTAATGCCAAGCAAAGCCTTGGAGAGGGGCAGGTTCATTCAGGTGCATTTAGGCCTATAGAGAAAGGAATAATGTGCTCAGGATACAGAATTTGAAGACATTATGGTGGAATTAC	15	0,0,0,0,0,0,0,0,0,0,0,0,0,0,0,0,0,0,0	3609
36092	ggr.TRAJ_LABELS-1.grammar-86.annot-153.439.combo-10.barcode-2	ACTGGCCGCTTCACTGTGTGACTCAAGCCATTTATCTTATTTCTTCCGTTCCATGTGTTGTGTAATGCCAAGCAAAGCCTTGGAGAGGGGCAGGTTCATTCAGGTGCATTTAGGCCTATAGAGAAAGGAATAATGTGCTCAGGATACAGAATTTGAAGACATTATGGTGGAATTACCTCGAGGCTAGCTAACCATCGCCATGCGAGGAAGATCGGAAGAGCGTCG	0.0,0.38734558,0.105931774,1.5042559,1.9505993,2.5948048,2.493069,1.729894,1.5024184,1.4799215,2.0168822,1.6129767,1.3750099	1.0810237,3.4681597,0.8808762	1,0	28.0,43.0	ggr.TRAJ_LABELS-1.grammar-86.annot-153.439.combo-10	439	ggr.TRAJ_LABELS-1.grammar-86.annot-153.439	region=chr17:47183720-47184517;active=chr17:47184320-47184520;features=chr17:47183920-47184920	0.997097,1.2391994,1.2740448,1.6972888,2.1673284,2.352302,2.4613605,1.9502585,2.068289,2.163278,2.2772162,1.9413751,1.8313605,0.4536914,3.4968128,1.626065,1.3160604,3.1525006,2.4324312	1.0751456,1.411733,1.4687402,1.9497474,2.4519012,2.6757522,2.8286262,2.3811572,2.5494442,2.6165557,2.6978056,2.3726964,2.279341,0.23917198,4.1072316,2.468019,1.2238048,3.5143895,3.0838747	MTF1,GRHL2	448,0	0.001449309,0.0	0.4125		TGTGACTCAAGCCATTTATCTTATTTCTTCCGTTCCATGTGTTGTGTAATGCCAAGCAAAGCCTTGGAGAGGGGCAGGTTCATTCAGGTGCATTTAGGCCTATAGAGAAAGGAATAATGTGCTCAGGATACAGAATTTGAAGACATTATGGTGGAATTAC	15	0,0,0,0,0,0,0,0,0,0,0,0,0,0,0,0,0,0,0	3609
36093	ggr.TRAJ_LABELS-1.grammar-86.annot-153.439.combo-10.barcode-3	ACTGGCCGCTTCACTGTGTGACTCAAGCCATTTATCTTATTTCTTCCGTTCCATGTGTTGTGTAATGCCAAGCAAAGCCTTGGAGAGGGGCAGGTTCATTCAGGTGCATTTAGGCCTATAGAGAAAGGAATAATGTGCTCAGGATACAGAATTTGAAGACATTATGGTGGAATTACCTCGAGGCTAGCGCTGGTTGCTATAATATGCTAGATCGGAAGAGCGTCG	0.0,0.38734558,0.105931774,1.5042559,1.9505993,2.5948048,2.493069,1.729894,1.5024184,1.4799215,2.0168822,1.6129767,1.3750099	1.0810237,3.4681597,0.8808762	1,0	28.0,43.0	ggr.TRAJ_LABELS-1.grammar-86.annot-153.439.combo-10	439	ggr.TRAJ_LABELS-1.grammar-86.annot-153.439	region=chr17:47183720-47184517;active=chr17:47184320-47184520;features=chr17:47183920-47184920	0.997097,1.2391994,1.2740448,1.6972888,2.1673284,2.352302,2.4613605,1.9502585,2.068289,2.163278,2.2772162,1.9413751,1.8313605,0.4536914,3.4968128,1.626065,1.3160604,3.1525006,2.4324312	1.0751456,1.411733,1.4687402,1.9497474,2.4519012,2.6757522,2.8286262,2.3811572,2.5494442,2.6165557,2.6978056,2.3726964,2.279341,0.23917198,4.1072316,2.468019,1.2238048,3.5143895,3.0838747	MTF1,GRHL2	448,0	0.001449309,0.0	0.4125		TGTGACTCAAGCCATTTATCTTATTTCTTCCGTTCCATGTGTTGTGTAATGCCAAGCAAAGCCTTGGAGAGGGGCAGGTTCATTCAGGTGCATTTAGGCCTATAGAGAAAGGAATAATGTGCTCAGGATACAGAATTTGAAGACATTATGGTGGAATTAC	15	0,0,0,0,0,0,0,0,0,0,0,0,0,0,0,0,0,0,0	3609
36094	ggr.TRAJ_LABELS-1.grammar-86.annot-153.439.combo-10.barcode-4	ACTGGCCGCTTCACTGTGTGACTCAAGCCATTTATCTTATTTCTTCCGTTCCATGTGTTGTGTAATGCCAAGCAAAGCCTTGGAGAGGGGCAGGTTCATTCAGGTGCATTTAGGCCTATAGAGAAAGGAATAATGTGCTCAGGATACAGAATTTGAAGACATTATGGTGGAATTACCTCGAGGCTAGCGCGCTCTAACGGAACTTCAAAGATCGGAAGAGCGTCG	0.0,0.38734558,0.105931774,1.5042559,1.9505993,2.5948048,2.493069,1.729894,1.5024184,1.4799215,2.0168822,1.6129767,1.3750099	1.0810237,3.4681597,0.8808762	1,0	28.0,43.0	ggr.TRAJ_LABELS-1.grammar-86.annot-153.439.combo-10	439	ggr.TRAJ_LABELS-1.grammar-86.annot-153.439	region=chr17:47183720-47184517;active=chr17:47184320-47184520;features=chr17:47183920-47184920	0.997097,1.2391994,1.2740448,1.6972888,2.1673284,2.352302,2.4613605,1.9502585,2.068289,2.163278,2.2772162,1.9413751,1.8313605,0.4536914,3.4968128,1.626065,1.3160604,3.1525006,2.4324312	1.0751456,1.411733,1.4687402,1.9497474,2.4519012,2.6757522,2.8286262,2.3811572,2.5494442,2.6165557,2.6978056,2.3726964,2.279341,0.23917198,4.1072316,2.468019,1.2238048,3.5143895,3.0838747	MTF1,GRHL2	448,0	0.001449309,0.0	0.4125		TGTGACTCAAGCCATTTATCTTATTTCTTCCGTTCCATGTGTTGTGTAATGCCAAGCAAAGCCTTGGAGAGGGGCAGGTTCATTCAGGTGCATTTAGGCCTATAGAGAAAGGAATAATGTGCTCAGGATACAGAATTTGAAGACATTATGGTGGAATTAC	15	0,0,0,0,0,0,0,0,0,0,0,0,0,0,0,0,0,0,0	3609
36095	ggr.TRAJ_LABELS-1.grammar-86.annot-153.439.combo-10.barcode-5	ACTGGCCGCTTCACTGTGTGACTCAAGCCATTTATCTTATTTCTTCCGTTCCATGTGTTGTGTAATGCCAAGCAAAGCCTTGGAGAGGGGCAGGTTCATTCAGGTGCATTTAGGCCTATAGAGAAAGGAATAATGTGCTCAGGATACAGAATTTGAAGACATTATGGTGGAATTACCTCGAGGCTAGCAAGATGATCTGGTAATACTTAGATCGGAAGAGCGTCG	0.0,0.38734558,0.105931774,1.5042559,1.9505993,2.5948048,2.493069,1.729894,1.5024184,1.4799215,2.0168822,1.6129767,1.3750099	1.0810237,3.4681597,0.8808762	1,0	28.0,43.0	ggr.TRAJ_LABELS-1.grammar-86.annot-153.439.combo-10	439	ggr.TRAJ_LABELS-1.grammar-86.annot-153.439	region=chr17:47183720-47184517;active=chr17:47184320-47184520;features=chr17:47183920-47184920	0.997097,1.2391994,1.2740448,1.6972888,2.1673284,2.352302,2.4613605,1.9502585,2.068289,2.163278,2.2772162,1.9413751,1.8313605,0.4536914,3.4968128,1.626065,1.3160604,3.1525006,2.4324312	1.0751456,1.411733,1.4687402,1.9497474,2.4519012,2.6757522,2.8286262,2.3811572,2.5494442,2.6165557,2.6978056,2.3726964,2.279341,0.23917198,4.1072316,2.468019,1.2238048,3.5143895,3.0838747	MTF1,GRHL2	448,0	0.001449309,0.0	0.4125		TGTGACTCAAGCCATTTATCTTATTTCTTCCGTTCCATGTGTTGTGTAATGCCAAGCAAAGCCTTGGAGAGGGGCAGGTTCATTCAGGTGCATTTAGGCCTATAGAGAAAGGAATAATGTGCTCAGGATACAGAATTTGAAGACATTATGGTGGAATTAC	15	0,0,0,0,0,0,0,0,0,0,0,0,0,0,0,0,0,0,0	3609
36096	ggr.TRAJ_LABELS-1.grammar-86.annot-153.439.combo-10.barcode-6	ACTGGCCGCTTCACTGTGTGACTCAAGCCATTTATCTTATTTCTTCCGTTCCATGTGTTGTGTAATGCCAAGCAAAGCCTTGGAGAGGGGCAGGTTCATTCAGGTGCATTTAGGCCTATAGAGAAAGGAATAATGTGCTCAGGATACAGAATTTGAAGACATTATGGTGGAATTACCTCGAGGCTAGCCCGACACTATTATATCGGATAGATCGGAAGAGCGTCG	0.0,0.38734558,0.105931774,1.5042559,1.9505993,2.5948048,2.493069,1.729894,1.5024184,1.4799215,2.0168822,1.6129767,1.3750099	1.0810237,3.4681597,0.8808762	1,0	28.0,43.0	ggr.TRAJ_LABELS-1.grammar-86.annot-153.439.combo-10	439	ggr.TRAJ_LABELS-1.grammar-86.annot-153.439	region=chr17:47183720-47184517;active=chr17:47184320-47184520;features=chr17:47183920-47184920	0.997097,1.2391994,1.2740448,1.6972888,2.1673284,2.352302,2.4613605,1.9502585,2.068289,2.163278,2.2772162,1.9413751,1.8313605,0.4536914,3.4968128,1.626065,1.3160604,3.1525006,2.4324312	1.0751456,1.411733,1.4687402,1.9497474,2.4519012,2.6757522,2.8286262,2.3811572,2.5494442,2.6165557,2.6978056,2.3726964,2.279341,0.23917198,4.1072316,2.468019,1.2238048,3.5143895,3.0838747	MTF1,GRHL2	448,0	0.001449309,0.0	0.4125		TGTGACTCAAGCCATTTATCTTATTTCTTCCGTTCCATGTGTTGTGTAATGCCAAGCAAAGCCTTGGAGAGGGGCAGGTTCATTCAGGTGCATTTAGGCCTATAGAGAAAGGAATAATGTGCTCAGGATACAGAATTTGAAGACATTATGGTGGAATTAC	15	0,0,0,0,0,0,0,0,0,0,0,0,0,0,0,0,0,0,0	3609
36097	ggr.TRAJ_LABELS-1.grammar-86.annot-153.439.combo-10.barcode-7	ACTGGCCGCTTCACTGTGTGACTCAAGCCATTTATCTTATTTCTTCCGTTCCATGTGTTGTGTAATGCCAAGCAAAGCCTTGGAGAGGGGCAGGTTCATTCAGGTGCATTTAGGCCTATAGAGAAAGGAATAATGTGCTCAGGATACAGAATTTGAAGACATTATGGTGGAATTACCTCGAGGCTAGCGATACGCGAGGTAAGGTTGCAGATCGGAAGAGCGTCG	0.0,0.38734558,0.105931774,1.5042559,1.9505993,2.5948048,2.493069,1.729894,1.5024184,1.4799215,2.0168822,1.6129767,1.3750099	1.0810237,3.4681597,0.8808762	1,0	28.0,43.0	ggr.TRAJ_LABELS-1.grammar-86.annot-153.439.combo-10	439	ggr.TRAJ_LABELS-1.grammar-86.annot-153.439	region=chr17:47183720-47184517;active=chr17:47184320-47184520;features=chr17:47183920-47184920	0.997097,1.2391994,1.2740448,1.6972888,2.1673284,2.352302,2.4613605,1.9502585,2.068289,2.163278,2.2772162,1.9413751,1.8313605,0.4536914,3.4968128,1.626065,1.3160604,3.1525006,2.4324312	1.0751456,1.411733,1.4687402,1.9497474,2.4519012,2.6757522,2.8286262,2.3811572,2.5494442,2.6165557,2.6978056,2.3726964,2.279341,0.23917198,4.1072316,2.468019,1.2238048,3.5143895,3.0838747	MTF1,GRHL2	448,0	0.001449309,0.0	0.4125		TGTGACTCAAGCCATTTATCTTATTTCTTCCGTTCCATGTGTTGTGTAATGCCAAGCAAAGCCTTGGAGAGGGGCAGGTTCATTCAGGTGCATTTAGGCCTATAGAGAAAGGAATAATGTGCTCAGGATACAGAATTTGAAGACATTATGGTGGAATTAC	15	0,0,0,0,0,0,0,0,0,0,0,0,0,0,0,0,0,0,0	3609
36098	ggr.TRAJ_LABELS-1.grammar-86.annot-153.439.combo-10.barcode-8	ACTGGCCGCTTCACTGTGTGACTCAAGCCATTTATCTTATTTCTTCCGTTCCATGTGTTGTGTAATGCCAAGCAAAGCCTTGGAGAGGGGCAGGTTCATTCAGGTGCATTTAGGCCTATAGAGAAAGGAATAATGTGCTCAGGATACAGAATTTGAAGACATTATGGTGGAATTACCTCGAGGCTAGCTCAATTTAGAGTATAGTTATAGATCGGAAGAGCGTCG	0.0,0.38734558,0.105931774,1.5042559,1.9505993,2.5948048,2.493069,1.729894,1.5024184,1.4799215,2.0168822,1.6129767,1.3750099	1.0810237,3.4681597,0.8808762	1,0	28.0,43.0	ggr.TRAJ_LABELS-1.grammar-86.annot-153.439.combo-10	439	ggr.TRAJ_LABELS-1.grammar-86.annot-153.439	region=chr17:47183720-47184517;active=chr17:47184320-47184520;features=chr17:47183920-47184920	0.997097,1.2391994,1.2740448,1.6972888,2.1673284,2.352302,2.4613605,1.9502585,2.068289,2.163278,2.2772162,1.9413751,1.8313605,0.4536914,3.4968128,1.626065,1.3160604,3.1525006,2.4324312	1.0751456,1.411733,1.4687402,1.9497474,2.4519012,2.6757522,2.8286262,2.3811572,2.5494442,2.6165557,2.6978056,2.3726964,2.279341,0.23917198,4.1072316,2.468019,1.2238048,3.5143895,3.0838747	MTF1,GRHL2	448,0	0.001449309,0.0	0.4125		TGTGACTCAAGCCATTTATCTTATTTCTTCCGTTCCATGTGTTGTGTAATGCCAAGCAAAGCCTTGGAGAGGGGCAGGTTCATTCAGGTGCATTTAGGCCTATAGAGAAAGGAATAATGTGCTCAGGATACAGAATTTGAAGACATTATGGTGGAATTAC	15	0,0,0,0,0,0,0,0,0,0,0,0,0,0,0,0,0,0,0	3609
36099	ggr.TRAJ_LABELS-1.grammar-86.annot-153.439.combo-10.barcode-9	ACTGGCCGCTTCACTGTGTGACTCAAGCCATTTATCTTATTTCTTCCGTTCCATGTGTTGTGTAATGCCAAGCAAAGCCTTGGAGAGGGGCAGGTTCATTCAGGTGCATTTAGGCCTATAGAGAAAGGAATAATGTGCTCAGGATACAGAATTTGAAGACATTATGGTGGAATTACCTCGAGGCTAGCTGAGAACGTAGTTTAGGTTAAGATCGGAAGAGCGTCG	0.0,0.38734558,0.105931774,1.5042559,1.9505993,2.5948048,2.493069,1.729894,1.5024184,1.4799215,2.0168822,1.6129767,1.3750099	1.0810237,3.4681597,0.8808762	1,0	28.0,43.0	ggr.TRAJ_LABELS-1.grammar-86.annot-153.439.combo-10	439	ggr.TRAJ_LABELS-1.grammar-86.annot-153.439	region=chr17:47183720-47184517;active=chr17:47184320-47184520;features=chr17:47183920-47184920	0.997097,1.2391994,1.2740448,1.6972888,2.1673284,2.352302,2.4613605,1.9502585,2.068289,2.163278,2.2772162,1.9413751,1.8313605,0.4536914,3.4968128,1.626065,1.3160604,3.1525006,2.4324312	1.0751456,1.411733,1.4687402,1.9497474,2.4519012,2.6757522,2.8286262,2.3811572,2.5494442,2.6165557,2.6978056,2.3726964,2.279341,0.23917198,4.1072316,2.468019,1.2238048,3.5143895,3.0838747	MTF1,GRHL2	448,0	0.001449309,0.0	0.4125		TGTGACTCAAGCCATTTATCTTATTTCTTCCGTTCCATGTGTTGTGTAATGCCAAGCAAAGCCTTGGAGAGGGGCAGGTTCATTCAGGTGCATTTAGGCCTATAGAGAAAGGAATAATGTGCTCAGGATACAGAATTTGAAGACATTATGGTGGAATTAC	15	0,0,0,0,0,0,0,0,0,0,0,0,0,0,0,0,0,0,0	3609
36100	ggr.TRAJ_LABELS-1.grammar-86.annot-153.439.combo-11.barcode-0	ACTGGCCGCTTCACTGTGTGACTCAAGCCATTTATCTTATTAGGGGTTCTCCATCGTTCTTTTTATGCCAAGCAAAGCCTTGGAGAGGGGCAGGTTCATTCAGGTGCATTTAGGCCTATAGAGAAAGGAATAATGTGCTCAGGATACAGAATTTGAAGACATTATGGTGGAATTACCTCGAGGCTAGCAGGCAGCCTATCTAGGCTCAAGATCGGAAGAGCGTCG	0.0,0.38734558,0.105931774,1.5042559,1.9505993,2.5948048,2.493069,1.729894,1.5024184,1.4799215,2.0168822,1.6129767,1.3750099	1.0810237,3.4681597,0.8808762	1,1	28.0,43.0	ggr.TRAJ_LABELS-1.grammar-86.annot-153.439.combo-11	439	ggr.TRAJ_LABELS-1.grammar-86.annot-153.439	region=chr17:47183720-47184517;active=chr17:47184320-47184520;features=chr17:47183920-47184920	0.036379542,0.006829853,0.0,0.02671419,0.18249363,0.16885456,0.0906621,0.0,0.0,0.049317963,0.025417197,0.0,0.0,0.84883386,2.583125,0.455247,1.2995288,2.2922635,0.8443244	1.0751456,1.411733,1.4687402,1.9497474,2.4519012,2.6757522,2.8286262,2.3811572,2.5494442,2.6165557,2.6978056,2.3726964,2.279341,0.23917198,4.1072316,2.468019,1.2238048,3.5143895,3.0838747	MTF1,GRHL2	448463	0.001449309,0.008157336	0.4125		TGTGACTCAAGCCATTTATCTTATTAGGGGTTCTCCATCGTTCTTTTTATGCCAAGCAAAGCCTTGGAGAGGGGCAGGTTCATTCAGGTGCATTTAGGCCTATAGAGAAAGGAATAATGTGCTCAGGATACAGAATTTGAAGACATTATGGTGGAATTAC	15	0,0,0,0,0,0,0,0,0,0,0,0,0,0,0,0,0,0,0	3610
36101	ggr.TRAJ_LABELS-1.grammar-86.annot-153.439.combo-11.barcode-1	ACTGGCCGCTTCACTGTGTGACTCAAGCCATTTATCTTATTAGGGGTTCTCCATCGTTCTTTTTATGCCAAGCAAAGCCTTGGAGAGGGGCAGGTTCATTCAGGTGCATTTAGGCCTATAGAGAAAGGAATAATGTGCTCAGGATACAGAATTTGAAGACATTATGGTGGAATTACCTCGAGGCTAGCCGTCCTAGCAGATTGAATTGAGATCGGAAGAGCGTCG	0.0,0.38734558,0.105931774,1.5042559,1.9505993,2.5948048,2.493069,1.729894,1.5024184,1.4799215,2.0168822,1.6129767,1.3750099	1.0810237,3.4681597,0.8808762	1,1	28.0,43.0	ggr.TRAJ_LABELS-1.grammar-86.annot-153.439.combo-11	439	ggr.TRAJ_LABELS-1.grammar-86.annot-153.439	region=chr17:47183720-47184517;active=chr17:47184320-47184520;features=chr17:47183920-47184920	0.036379542,0.006829853,0.0,0.02671419,0.18249363,0.16885456,0.0906621,0.0,0.0,0.049317963,0.025417197,0.0,0.0,0.84883386,2.583125,0.455247,1.2995288,2.2922635,0.8443244	1.0751456,1.411733,1.4687402,1.9497474,2.4519012,2.6757522,2.8286262,2.3811572,2.5494442,2.6165557,2.6978056,2.3726964,2.279341,0.23917198,4.1072316,2.468019,1.2238048,3.5143895,3.0838747	MTF1,GRHL2	448463	0.001449309,0.008157336	0.4125		TGTGACTCAAGCCATTTATCTTATTAGGGGTTCTCCATCGTTCTTTTTATGCCAAGCAAAGCCTTGGAGAGGGGCAGGTTCATTCAGGTGCATTTAGGCCTATAGAGAAAGGAATAATGTGCTCAGGATACAGAATTTGAAGACATTATGGTGGAATTAC	15	0,0,0,0,0,0,0,0,0,0,0,0,0,0,0,0,0,0,0	3610
36102	ggr.TRAJ_LABELS-1.grammar-86.annot-153.439.combo-11.barcode-2	ACTGGCCGCTTCACTGTGTGACTCAAGCCATTTATCTTATTAGGGGTTCTCCATCGTTCTTTTTATGCCAAGCAAAGCCTTGGAGAGGGGCAGGTTCATTCAGGTGCATTTAGGCCTATAGAGAAAGGAATAATGTGCTCAGGATACAGAATTTGAAGACATTATGGTGGAATTACCTCGAGGCTAGCCGATTTGAGGCTAAGGTTGCAGATCGGAAGAGCGTCG	0.0,0.38734558,0.105931774,1.5042559,1.9505993,2.5948048,2.493069,1.729894,1.5024184,1.4799215,2.0168822,1.6129767,1.3750099	1.0810237,3.4681597,0.8808762	1,1	28.0,43.0	ggr.TRAJ_LABELS-1.grammar-86.annot-153.439.combo-11	439	ggr.TRAJ_LABELS-1.grammar-86.annot-153.439	region=chr17:47183720-47184517;active=chr17:47184320-47184520;features=chr17:47183920-47184920	0.036379542,0.006829853,0.0,0.02671419,0.18249363,0.16885456,0.0906621,0.0,0.0,0.049317963,0.025417197,0.0,0.0,0.84883386,2.583125,0.455247,1.2995288,2.2922635,0.8443244	1.0751456,1.411733,1.4687402,1.9497474,2.4519012,2.6757522,2.8286262,2.3811572,2.5494442,2.6165557,2.6978056,2.3726964,2.279341,0.23917198,4.1072316,2.468019,1.2238048,3.5143895,3.0838747	MTF1,GRHL2	448463	0.001449309,0.008157336	0.4125		TGTGACTCAAGCCATTTATCTTATTAGGGGTTCTCCATCGTTCTTTTTATGCCAAGCAAAGCCTTGGAGAGGGGCAGGTTCATTCAGGTGCATTTAGGCCTATAGAGAAAGGAATAATGTGCTCAGGATACAGAATTTGAAGACATTATGGTGGAATTAC	15	0,0,0,0,0,0,0,0,0,0,0,0,0,0,0,0,0,0,0	3610
36103	ggr.TRAJ_LABELS-1.grammar-86.annot-153.439.combo-11.barcode-3	ACTGGCCGCTTCACTGTGTGACTCAAGCCATTTATCTTATTAGGGGTTCTCCATCGTTCTTTTTATGCCAAGCAAAGCCTTGGAGAGGGGCAGGTTCATTCAGGTGCATTTAGGCCTATAGAGAAAGGAATAATGTGCTCAGGATACAGAATTTGAAGACATTATGGTGGAATTACCTCGAGGCTAGCAGCGTTGGCCAGTGGTCGGTAGATCGGAAGAGCGTCG	0.0,0.38734558,0.105931774,1.5042559,1.9505993,2.5948048,2.493069,1.729894,1.5024184,1.4799215,2.0168822,1.6129767,1.3750099	1.0810237,3.4681597,0.8808762	1,1	28.0,43.0	ggr.TRAJ_LABELS-1.grammar-86.annot-153.439.combo-11	439	ggr.TRAJ_LABELS-1.grammar-86.annot-153.439	region=chr17:47183720-47184517;active=chr17:47184320-47184520;features=chr17:47183920-47184920	0.036379542,0.006829853,0.0,0.02671419,0.18249363,0.16885456,0.0906621,0.0,0.0,0.049317963,0.025417197,0.0,0.0,0.84883386,2.583125,0.455247,1.2995288,2.2922635,0.8443244	1.0751456,1.411733,1.4687402,1.9497474,2.4519012,2.6757522,2.8286262,2.3811572,2.5494442,2.6165557,2.6978056,2.3726964,2.279341,0.23917198,4.1072316,2.468019,1.2238048,3.5143895,3.0838747	MTF1,GRHL2	448463	0.001449309,0.008157336	0.4125		TGTGACTCAAGCCATTTATCTTATTAGGGGTTCTCCATCGTTCTTTTTATGCCAAGCAAAGCCTTGGAGAGGGGCAGGTTCATTCAGGTGCATTTAGGCCTATAGAGAAAGGAATAATGTGCTCAGGATACAGAATTTGAAGACATTATGGTGGAATTAC	15	0,0,0,0,0,0,0,0,0,0,0,0,0,0,0,0,0,0,0	3610
36104	ggr.TRAJ_LABELS-1.grammar-86.annot-153.439.combo-11.barcode-4	ACTGGCCGCTTCACTGTGTGACTCAAGCCATTTATCTTATTAGGGGTTCTCCATCGTTCTTTTTATGCCAAGCAAAGCCTTGGAGAGGGGCAGGTTCATTCAGGTGCATTTAGGCCTATAGAGAAAGGAATAATGTGCTCAGGATACAGAATTTGAAGACATTATGGTGGAATTACCTCGAGGCTAGCTTCGCGAATGAAAATGGTTAAGATCGGAAGAGCGTCG	0.0,0.38734558,0.105931774,1.5042559,1.9505993,2.5948048,2.493069,1.729894,1.5024184,1.4799215,2.0168822,1.6129767,1.3750099	1.0810237,3.4681597,0.8808762	1,1	28.0,43.0	ggr.TRAJ_LABELS-1.grammar-86.annot-153.439.combo-11	439	ggr.TRAJ_LABELS-1.grammar-86.annot-153.439	region=chr17:47183720-47184517;active=chr17:47184320-47184520;features=chr17:47183920-47184920	0.036379542,0.006829853,0.0,0.02671419,0.18249363,0.16885456,0.0906621,0.0,0.0,0.049317963,0.025417197,0.0,0.0,0.84883386,2.583125,0.455247,1.2995288,2.2922635,0.8443244	1.0751456,1.411733,1.4687402,1.9497474,2.4519012,2.6757522,2.8286262,2.3811572,2.5494442,2.6165557,2.6978056,2.3726964,2.279341,0.23917198,4.1072316,2.468019,1.2238048,3.5143895,3.0838747	MTF1,GRHL2	448463	0.001449309,0.008157336	0.4125		TGTGACTCAAGCCATTTATCTTATTAGGGGTTCTCCATCGTTCTTTTTATGCCAAGCAAAGCCTTGGAGAGGGGCAGGTTCATTCAGGTGCATTTAGGCCTATAGAGAAAGGAATAATGTGCTCAGGATACAGAATTTGAAGACATTATGGTGGAATTAC	15	0,0,0,0,0,0,0,0,0,0,0,0,0,0,0,0,0,0,0	3610
36105	ggr.TRAJ_LABELS-1.grammar-86.annot-153.439.combo-11.barcode-5	ACTGGCCGCTTCACTGTGTGACTCAAGCCATTTATCTTATTAGGGGTTCTCCATCGTTCTTTTTATGCCAAGCAAAGCCTTGGAGAGGGGCAGGTTCATTCAGGTGCATTTAGGCCTATAGAGAAAGGAATAATGTGCTCAGGATACAGAATTTGAAGACATTATGGTGGAATTACCTCGAGGCTAGCTGGTCAACTACCTTAGTCGAAGATCGGAAGAGCGTCG	0.0,0.38734558,0.105931774,1.5042559,1.9505993,2.5948048,2.493069,1.729894,1.5024184,1.4799215,2.0168822,1.6129767,1.3750099	1.0810237,3.4681597,0.8808762	1,1	28.0,43.0	ggr.TRAJ_LABELS-1.grammar-86.annot-153.439.combo-11	439	ggr.TRAJ_LABELS-1.grammar-86.annot-153.439	region=chr17:47183720-47184517;active=chr17:47184320-47184520;features=chr17:47183920-47184920	0.036379542,0.006829853,0.0,0.02671419,0.18249363,0.16885456,0.0906621,0.0,0.0,0.049317963,0.025417197,0.0,0.0,0.84883386,2.583125,0.455247,1.2995288,2.2922635,0.8443244	1.0751456,1.411733,1.4687402,1.9497474,2.4519012,2.6757522,2.8286262,2.3811572,2.5494442,2.6165557,2.6978056,2.3726964,2.279341,0.23917198,4.1072316,2.468019,1.2238048,3.5143895,3.0838747	MTF1,GRHL2	448463	0.001449309,0.008157336	0.4125		TGTGACTCAAGCCATTTATCTTATTAGGGGTTCTCCATCGTTCTTTTTATGCCAAGCAAAGCCTTGGAGAGGGGCAGGTTCATTCAGGTGCATTTAGGCCTATAGAGAAAGGAATAATGTGCTCAGGATACAGAATTTGAAGACATTATGGTGGAATTAC	15	0,0,0,0,0,0,0,0,0,0,0,0,0,0,0,0,0,0,0	3610
36106	ggr.TRAJ_LABELS-1.grammar-86.annot-153.439.combo-11.barcode-6	ACTGGCCGCTTCACTGTGTGACTCAAGCCATTTATCTTATTAGGGGTTCTCCATCGTTCTTTTTATGCCAAGCAAAGCCTTGGAGAGGGGCAGGTTCATTCAGGTGCATTTAGGCCTATAGAGAAAGGAATAATGTGCTCAGGATACAGAATTTGAAGACATTATGGTGGAATTACCTCGAGGCTAGCAGCGTTATCCGCCAGACTGCAGATCGGAAGAGCGTCG	0.0,0.38734558,0.105931774,1.5042559,1.9505993,2.5948048,2.493069,1.729894,1.5024184,1.4799215,2.0168822,1.6129767,1.3750099	1.0810237,3.4681597,0.8808762	1,1	28.0,43.0	ggr.TRAJ_LABELS-1.grammar-86.annot-153.439.combo-11	439	ggr.TRAJ_LABELS-1.grammar-86.annot-153.439	region=chr17:47183720-47184517;active=chr17:47184320-47184520;features=chr17:47183920-47184920	0.036379542,0.006829853,0.0,0.02671419,0.18249363,0.16885456,0.0906621,0.0,0.0,0.049317963,0.025417197,0.0,0.0,0.84883386,2.583125,0.455247,1.2995288,2.2922635,0.8443244	1.0751456,1.411733,1.4687402,1.9497474,2.4519012,2.6757522,2.8286262,2.3811572,2.5494442,2.6165557,2.6978056,2.3726964,2.279341,0.23917198,4.1072316,2.468019,1.2238048,3.5143895,3.0838747	MTF1,GRHL2	448463	0.001449309,0.008157336	0.4125		TGTGACTCAAGCCATTTATCTTATTAGGGGTTCTCCATCGTTCTTTTTATGCCAAGCAAAGCCTTGGAGAGGGGCAGGTTCATTCAGGTGCATTTAGGCCTATAGAGAAAGGAATAATGTGCTCAGGATACAGAATTTGAAGACATTATGGTGGAATTAC	15	0,0,0,0,0,0,0,0,0,0,0,0,0,0,0,0,0,0,0	3610
36107	ggr.TRAJ_LABELS-1.grammar-86.annot-153.439.combo-11.barcode-7	ACTGGCCGCTTCACTGTGTGACTCAAGCCATTTATCTTATTAGGGGTTCTCCATCGTTCTTTTTATGCCAAGCAAAGCCTTGGAGAGGGGCAGGTTCATTCAGGTGCATTTAGGCCTATAGAGAAAGGAATAATGTGCTCAGGATACAGAATTTGAAGACATTATGGTGGAATTACCTCGAGGCTAGCCGTCCGAGTAGGTCAATCTTAGATCGGAAGAGCGTCG	0.0,0.38734558,0.105931774,1.5042559,1.9505993,2.5948048,2.493069,1.729894,1.5024184,1.4799215,2.0168822,1.6129767,1.3750099	1.0810237,3.4681597,0.8808762	1,1	28.0,43.0	ggr.TRAJ_LABELS-1.grammar-86.annot-153.439.combo-11	439	ggr.TRAJ_LABELS-1.grammar-86.annot-153.439	region=chr17:47183720-47184517;active=chr17:47184320-47184520;features=chr17:47183920-47184920	0.036379542,0.006829853,0.0,0.02671419,0.18249363,0.16885456,0.0906621,0.0,0.0,0.049317963,0.025417197,0.0,0.0,0.84883386,2.583125,0.455247,1.2995288,2.2922635,0.8443244	1.0751456,1.411733,1.4687402,1.9497474,2.4519012,2.6757522,2.8286262,2.3811572,2.5494442,2.6165557,2.6978056,2.3726964,2.279341,0.23917198,4.1072316,2.468019,1.2238048,3.5143895,3.0838747	MTF1,GRHL2	448463	0.001449309,0.008157336	0.4125		TGTGACTCAAGCCATTTATCTTATTAGGGGTTCTCCATCGTTCTTTTTATGCCAAGCAAAGCCTTGGAGAGGGGCAGGTTCATTCAGGTGCATTTAGGCCTATAGAGAAAGGAATAATGTGCTCAGGATACAGAATTTGAAGACATTATGGTGGAATTAC	15	0,0,0,0,0,0,0,0,0,0,0,0,0,0,0,0,0,0,0	3610
36108	ggr.TRAJ_LABELS-1.grammar-86.annot-153.439.combo-11.barcode-8	ACTGGCCGCTTCACTGTGTGACTCAAGCCATTTATCTTATTAGGGGTTCTCCATCGTTCTTTTTATGCCAAGCAAAGCCTTGGAGAGGGGCAGGTTCATTCAGGTGCATTTAGGCCTATAGAGAAAGGAATAATGTGCTCAGGATACAGAATTTGAAGACATTATGGTGGAATTACCTCGAGGCTAGCAGCGTGAGACCGACTCCGTTAGATCGGAAGAGCGTCG	0.0,0.38734558,0.105931774,1.5042559,1.9505993,2.5948048,2.493069,1.729894,1.5024184,1.4799215,2.0168822,1.6129767,1.3750099	1.0810237,3.4681597,0.8808762	1,1	28.0,43.0	ggr.TRAJ_LABELS-1.grammar-86.annot-153.439.combo-11	439	ggr.TRAJ_LABELS-1.grammar-86.annot-153.439	region=chr17:47183720-47184517;active=chr17:47184320-47184520;features=chr17:47183920-47184920	0.036379542,0.006829853,0.0,0.02671419,0.18249363,0.16885456,0.0906621,0.0,0.0,0.049317963,0.025417197,0.0,0.0,0.84883386,2.583125,0.455247,1.2995288,2.2922635,0.8443244	1.0751456,1.411733,1.4687402,1.9497474,2.4519012,2.6757522,2.8286262,2.3811572,2.5494442,2.6165557,2.6978056,2.3726964,2.279341,0.23917198,4.1072316,2.468019,1.2238048,3.5143895,3.0838747	MTF1,GRHL2	448463	0.001449309,0.008157336	0.4125		TGTGACTCAAGCCATTTATCTTATTAGGGGTTCTCCATCGTTCTTTTTATGCCAAGCAAAGCCTTGGAGAGGGGCAGGTTCATTCAGGTGCATTTAGGCCTATAGAGAAAGGAATAATGTGCTCAGGATACAGAATTTGAAGACATTATGGTGGAATTAC	15	0,0,0,0,0,0,0,0,0,0,0,0,0,0,0,0,0,0,0	3610
36109	ggr.TRAJ_LABELS-1.grammar-86.annot-153.439.combo-11.barcode-9	ACTGGCCGCTTCACTGTGTGACTCAAGCCATTTATCTTATTAGGGGTTCTCCATCGTTCTTTTTATGCCAAGCAAAGCCTTGGAGAGGGGCAGGTTCATTCAGGTGCATTTAGGCCTATAGAGAAAGGAATAATGTGCTCAGGATACAGAATTTGAAGACATTATGGTGGAATTACCTCGAGGCTAGCTTCGCCAACCATGCAACTATAGATCGGAAGAGCGTCG	0.0,0.38734558,0.105931774,1.5042559,1.9505993,2.5948048,2.493069,1.729894,1.5024184,1.4799215,2.0168822,1.6129767,1.3750099	1.0810237,3.4681597,0.8808762	1,1	28.0,43.0	ggr.TRAJ_LABELS-1.grammar-86.annot-153.439.combo-11	439	ggr.TRAJ_LABELS-1.grammar-86.annot-153.439	region=chr17:47183720-47184517;active=chr17:47184320-47184520;features=chr17:47183920-47184920	0.036379542,0.006829853,0.0,0.02671419,0.18249363,0.16885456,0.0906621,0.0,0.0,0.049317963,0.025417197,0.0,0.0,0.84883386,2.583125,0.455247,1.2995288,2.2922635,0.8443244	1.0751456,1.411733,1.4687402,1.9497474,2.4519012,2.6757522,2.8286262,2.3811572,2.5494442,2.6165557,2.6978056,2.3726964,2.279341,0.23917198,4.1072316,2.468019,1.2238048,3.5143895,3.0838747	MTF1,GRHL2	448463	0.001449309,0.008157336	0.4125		TGTGACTCAAGCCATTTATCTTATTAGGGGTTCTCCATCGTTCTTTTTATGCCAAGCAAAGCCTTGGAGAGGGGCAGGTTCATTCAGGTGCATTTAGGCCTATAGAGAAAGGAATAATGTGCTCAGGATACAGAATTTGAAGACATTATGGTGGAATTAC	15	0,0,0,0,0,0,0,0,0,0,0,0,0,0,0,0,0,0,0	3610
36110	ggr.TRAJ_LABELS-1.grammar-86.annot-153.439.combo-NULL.barcode-0	ACTGGCCGCTTCACTGTGTGACTCAAGCCATTTATCTTATCTTGCTCTTTCCATGTGTTGTGTAATGCCAAGCAAAGCCTTGGAGAGGGGCAGGTTCATTCAGGTGCATTTAGGCCTATAGAGAAAGGAATAATCAGTCATGGGTACAGAATTTGAAGACATTATGGTGGAATTACCTCGAGGCTAGCGCGCTCATAACCCCGTTCAAAGATCGGAAGAGCGTCG	0.0,0.38734558,0.105931774,1.5042559,1.9505993,2.5948048,2.493069,1.729894,1.5024184,1.4799215,2.0168822,1.6129767,1.3750099	1.0810237,3.4681597,0.8808762	-1	28.0,43.0	ggr.TRAJ_LABELS-1.grammar-86.annot-153.439.combo-NULL	439	ggr.TRAJ_LABELS-1.grammar-86.annot-153.439	region=chr17:47183720-47184517;active=chr17:47184320-47184520;features=chr17:47183920-47184920	0.036379542,0.006829853,0.0,0.02671419,0.18249363,0.16885456,0.0906621,0.0,0.0,0.049317963,0.025417197,0.0,0.0,0.84883386,2.583125,0.455247,1.2995288,2.2922635,0.8443244	1.0751456,1.411733,1.4687402,1.9497474,2.4519012,2.6757522,2.8286262,2.3811572,2.5494442,2.6165557,2.6978056,2.3726964,2.279341,0.23917198,4.1072316,2.468019,1.2238048,3.5143895,3.0838747	MTF1,GRHL2	448463	0.001449309,0.008157336	0.4125		TGTGACTCAAGCCATTTATCTTATCTTGCTCTTTCCATGTGTTGTGTAATGCCAAGCAAAGCCTTGGAGAGGGGCAGGTTCATTCAGGTGCATTTAGGCCTATAGAGAAAGGAATAATCAGTCATGGGTACAGAATTTGAAGACATTATGGTGGAATTAC	15	0,0,0,0,0,0,0,0,0,0,0,0,0,0,0,0,0,0,0	3611
36111	ggr.TRAJ_LABELS-1.grammar-86.annot-153.439.combo-NULL.barcode-1	ACTGGCCGCTTCACTGTGTGACTCAAGCCATTTATCTTATCTTGCTCTTTCCATGTGTTGTGTAATGCCAAGCAAAGCCTTGGAGAGGGGCAGGTTCATTCAGGTGCATTTAGGCCTATAGAGAAAGGAATAATCAGTCATGGGTACAGAATTTGAAGACATTATGGTGGAATTACCTCGAGGCTAGCGAAGTAATGATTTAGAGCTAAGATCGGAAGAGCGTCG	0.0,0.38734558,0.105931774,1.5042559,1.9505993,2.5948048,2.493069,1.729894,1.5024184,1.4799215,2.0168822,1.6129767,1.3750099	1.0810237,3.4681597,0.8808762	-1	28.0,43.0	ggr.TRAJ_LABELS-1.grammar-86.annot-153.439.combo-NULL	439	ggr.TRAJ_LABELS-1.grammar-86.annot-153.439	region=chr17:47183720-47184517;active=chr17:47184320-47184520;features=chr17:47183920-47184920	0.036379542,0.006829853,0.0,0.02671419,0.18249363,0.16885456,0.0906621,0.0,0.0,0.049317963,0.025417197,0.0,0.0,0.84883386,2.583125,0.455247,1.2995288,2.2922635,0.8443244	1.0751456,1.411733,1.4687402,1.9497474,2.4519012,2.6757522,2.8286262,2.3811572,2.5494442,2.6165557,2.6978056,2.3726964,2.279341,0.23917198,4.1072316,2.468019,1.2238048,3.5143895,3.0838747	MTF1,GRHL2	448463	0.001449309,0.008157336	0.4125		TGTGACTCAAGCCATTTATCTTATCTTGCTCTTTCCATGTGTTGTGTAATGCCAAGCAAAGCCTTGGAGAGGGGCAGGTTCATTCAGGTGCATTTAGGCCTATAGAGAAAGGAATAATCAGTCATGGGTACAGAATTTGAAGACATTATGGTGGAATTAC	15	0,0,0,0,0,0,0,0,0,0,0,0,0,0,0,0,0,0,0	3611
36112	ggr.TRAJ_LABELS-1.grammar-86.annot-153.439.combo-NULL.barcode-2	ACTGGCCGCTTCACTGTGTGACTCAAGCCATTTATCTTATCTTGCTCTTTCCATGTGTTGTGTAATGCCAAGCAAAGCCTTGGAGAGGGGCAGGTTCATTCAGGTGCATTTAGGCCTATAGAGAAAGGAATAATCAGTCATGGGTACAGAATTTGAAGACATTATGGTGGAATTACCTCGAGGCTAGCCTTAAGCGCTTGTGGTCGGTAGATCGGAAGAGCGTCG	0.0,0.38734558,0.105931774,1.5042559,1.9505993,2.5948048,2.493069,1.729894,1.5024184,1.4799215,2.0168822,1.6129767,1.3750099	1.0810237,3.4681597,0.8808762	-1	28.0,43.0	ggr.TRAJ_LABELS-1.grammar-86.annot-153.439.combo-NULL	439	ggr.TRAJ_LABELS-1.grammar-86.annot-153.439	region=chr17:47183720-47184517;active=chr17:47184320-47184520;features=chr17:47183920-47184920	0.036379542,0.006829853,0.0,0.02671419,0.18249363,0.16885456,0.0906621,0.0,0.0,0.049317963,0.025417197,0.0,0.0,0.84883386,2.583125,0.455247,1.2995288,2.2922635,0.8443244	1.0751456,1.411733,1.4687402,1.9497474,2.4519012,2.6757522,2.8286262,2.3811572,2.5494442,2.6165557,2.6978056,2.3726964,2.279341,0.23917198,4.1072316,2.468019,1.2238048,3.5143895,3.0838747	MTF1,GRHL2	448463	0.001449309,0.008157336	0.4125		TGTGACTCAAGCCATTTATCTTATCTTGCTCTTTCCATGTGTTGTGTAATGCCAAGCAAAGCCTTGGAGAGGGGCAGGTTCATTCAGGTGCATTTAGGCCTATAGAGAAAGGAATAATCAGTCATGGGTACAGAATTTGAAGACATTATGGTGGAATTAC	15	0,0,0,0,0,0,0,0,0,0,0,0,0,0,0,0,0,0,0	3611
36113	ggr.TRAJ_LABELS-1.grammar-86.annot-153.439.combo-NULL.barcode-3	ACTGGCCGCTTCACTGTGTGACTCAAGCCATTTATCTTATCTTGCTCTTTCCATGTGTTGTGTAATGCCAAGCAAAGCCTTGGAGAGGGGCAGGTTCATTCAGGTGCATTTAGGCCTATAGAGAAAGGAATAATCAGTCATGGGTACAGAATTTGAAGACATTATGGTGGAATTACCTCGAGGCTAGCTCAATACGCGTAGCTCTGATAGATCGGAAGAGCGTCG	0.0,0.38734558,0.105931774,1.5042559,1.9505993,2.5948048,2.493069,1.729894,1.5024184,1.4799215,2.0168822,1.6129767,1.3750099	1.0810237,3.4681597,0.8808762	-1	28.0,43.0	ggr.TRAJ_LABELS-1.grammar-86.annot-153.439.combo-NULL	439	ggr.TRAJ_LABELS-1.grammar-86.annot-153.439	region=chr17:47183720-47184517;active=chr17:47184320-47184520;features=chr17:47183920-47184920	0.036379542,0.006829853,0.0,0.02671419,0.18249363,0.16885456,0.0906621,0.0,0.0,0.049317963,0.025417197,0.0,0.0,0.84883386,2.583125,0.455247,1.2995288,2.2922635,0.8443244	1.0751456,1.411733,1.4687402,1.9497474,2.4519012,2.6757522,2.8286262,2.3811572,2.5494442,2.6165557,2.6978056,2.3726964,2.279341,0.23917198,4.1072316,2.468019,1.2238048,3.5143895,3.0838747	MTF1,GRHL2	448463	0.001449309,0.008157336	0.4125		TGTGACTCAAGCCATTTATCTTATCTTGCTCTTTCCATGTGTTGTGTAATGCCAAGCAAAGCCTTGGAGAGGGGCAGGTTCATTCAGGTGCATTTAGGCCTATAGAGAAAGGAATAATCAGTCATGGGTACAGAATTTGAAGACATTATGGTGGAATTAC	15	0,0,0,0,0,0,0,0,0,0,0,0,0,0,0,0,0,0,0	3611
36114	ggr.TRAJ_LABELS-1.grammar-86.annot-153.439.combo-NULL.barcode-4	ACTGGCCGCTTCACTGTGTGACTCAAGCCATTTATCTTATCTTGCTCTTTCCATGTGTTGTGTAATGCCAAGCAAAGCCTTGGAGAGGGGCAGGTTCATTCAGGTGCATTTAGGCCTATAGAGAAAGGAATAATCAGTCATGGGTACAGAATTTGAAGACATTATGGTGGAATTACCTCGAGGCTAGCGACCGCTCAGTCTATCGGATAGATCGGAAGAGCGTCG	0.0,0.38734558,0.105931774,1.5042559,1.9505993,2.5948048,2.493069,1.729894,1.5024184,1.4799215,2.0168822,1.6129767,1.3750099	1.0810237,3.4681597,0.8808762	-1	28.0,43.0	ggr.TRAJ_LABELS-1.grammar-86.annot-153.439.combo-NULL	439	ggr.TRAJ_LABELS-1.grammar-86.annot-153.439	region=chr17:47183720-47184517;active=chr17:47184320-47184520;features=chr17:47183920-47184920	0.036379542,0.006829853,0.0,0.02671419,0.18249363,0.16885456,0.0906621,0.0,0.0,0.049317963,0.025417197,0.0,0.0,0.84883386,2.583125,0.455247,1.2995288,2.2922635,0.8443244	1.0751456,1.411733,1.4687402,1.9497474,2.4519012,2.6757522,2.8286262,2.3811572,2.5494442,2.6165557,2.6978056,2.3726964,2.279341,0.23917198,4.1072316,2.468019,1.2238048,3.5143895,3.0838747	MTF1,GRHL2	448463	0.001449309,0.008157336	0.4125		TGTGACTCAAGCCATTTATCTTATCTTGCTCTTTCCATGTGTTGTGTAATGCCAAGCAAAGCCTTGGAGAGGGGCAGGTTCATTCAGGTGCATTTAGGCCTATAGAGAAAGGAATAATCAGTCATGGGTACAGAATTTGAAGACATTATGGTGGAATTAC	15	0,0,0,0,0,0,0,0,0,0,0,0,0,0,0,0,0,0,0	3611
36115	ggr.TRAJ_LABELS-1.grammar-86.annot-153.439.combo-NULL.barcode-5	ACTGGCCGCTTCACTGTGTGACTCAAGCCATTTATCTTATCTTGCTCTTTCCATGTGTTGTGTAATGCCAAGCAAAGCCTTGGAGAGGGGCAGGTTCATTCAGGTGCATTTAGGCCTATAGAGAAAGGAATAATCAGTCATGGGTACAGAATTTGAAGACATTATGGTGGAATTACCTCGAGGCTAGCTCAATAATTGGTAGGAGTTGAGATCGGAAGAGCGTCG	0.0,0.38734558,0.105931774,1.5042559,1.9505993,2.5948048,2.493069,1.729894,1.5024184,1.4799215,2.0168822,1.6129767,1.3750099	1.0810237,3.4681597,0.8808762	-1	28.0,43.0	ggr.TRAJ_LABELS-1.grammar-86.annot-153.439.combo-NULL	439	ggr.TRAJ_LABELS-1.grammar-86.annot-153.439	region=chr17:47183720-47184517;active=chr17:47184320-47184520;features=chr17:47183920-47184920	0.036379542,0.006829853,0.0,0.02671419,0.18249363,0.16885456,0.0906621,0.0,0.0,0.049317963,0.025417197,0.0,0.0,0.84883386,2.583125,0.455247,1.2995288,2.2922635,0.8443244	1.0751456,1.411733,1.4687402,1.9497474,2.4519012,2.6757522,2.8286262,2.3811572,2.5494442,2.6165557,2.6978056,2.3726964,2.279341,0.23917198,4.1072316,2.468019,1.2238048,3.5143895,3.0838747	MTF1,GRHL2	448463	0.001449309,0.008157336	0.4125		TGTGACTCAAGCCATTTATCTTATCTTGCTCTTTCCATGTGTTGTGTAATGCCAAGCAAAGCCTTGGAGAGGGGCAGGTTCATTCAGGTGCATTTAGGCCTATAGAGAAAGGAATAATCAGTCATGGGTACAGAATTTGAAGACATTATGGTGGAATTAC	15	0,0,0,0,0,0,0,0,0,0,0,0,0,0,0,0,0,0,0	3611
36116	ggr.TRAJ_LABELS-1.grammar-86.annot-153.439.combo-NULL.barcode-6	ACTGGCCGCTTCACTGTGTGACTCAAGCCATTTATCTTATCTTGCTCTTTCCATGTGTTGTGTAATGCCAAGCAAAGCCTTGGAGAGGGGCAGGTTCATTCAGGTGCATTTAGGCCTATAGAGAAAGGAATAATCAGTCATGGGTACAGAATTTGAAGACATTATGGTGGAATTACCTCGAGGCTAGCCGTCCCCTCTATTGAGCTGCAGATCGGAAGAGCGTCG	0.0,0.38734558,0.105931774,1.5042559,1.9505993,2.5948048,2.493069,1.729894,1.5024184,1.4799215,2.0168822,1.6129767,1.3750099	1.0810237,3.4681597,0.8808762	-1	28.0,43.0	ggr.TRAJ_LABELS-1.grammar-86.annot-153.439.combo-NULL	439	ggr.TRAJ_LABELS-1.grammar-86.annot-153.439	region=chr17:47183720-47184517;active=chr17:47184320-47184520;features=chr17:47183920-47184920	0.036379542,0.006829853,0.0,0.02671419,0.18249363,0.16885456,0.0906621,0.0,0.0,0.049317963,0.025417197,0.0,0.0,0.84883386,2.583125,0.455247,1.2995288,2.2922635,0.8443244	1.0751456,1.411733,1.4687402,1.9497474,2.4519012,2.6757522,2.8286262,2.3811572,2.5494442,2.6165557,2.6978056,2.3726964,2.279341,0.23917198,4.1072316,2.468019,1.2238048,3.5143895,3.0838747	MTF1,GRHL2	448463	0.001449309,0.008157336	0.4125		TGTGACTCAAGCCATTTATCTTATCTTGCTCTTTCCATGTGTTGTGTAATGCCAAGCAAAGCCTTGGAGAGGGGCAGGTTCATTCAGGTGCATTTAGGCCTATAGAGAAAGGAATAATCAGTCATGGGTACAGAATTTGAAGACATTATGGTGGAATTAC	15	0,0,0,0,0,0,0,0,0,0,0,0,0,0,0,0,0,0,0	3611
36117	ggr.TRAJ_LABELS-1.grammar-86.annot-153.439.combo-NULL.barcode-7	ACTGGCCGCTTCACTGTGTGACTCAAGCCATTTATCTTATCTTGCTCTTTCCATGTGTTGTGTAATGCCAAGCAAAGCCTTGGAGAGGGGCAGGTTCATTCAGGTGCATTTAGGCCTATAGAGAAAGGAATAATCAGTCATGGGTACAGAATTTGAAGACATTATGGTGGAATTACCTCGAGGCTAGCAGTTGGAGACCGTAGGCTCAAGATCGGAAGAGCGTCG	0.0,0.38734558,0.105931774,1.5042559,1.9505993,2.5948048,2.493069,1.729894,1.5024184,1.4799215,2.0168822,1.6129767,1.3750099	1.0810237,3.4681597,0.8808762	-1	28.0,43.0	ggr.TRAJ_LABELS-1.grammar-86.annot-153.439.combo-NULL	439	ggr.TRAJ_LABELS-1.grammar-86.annot-153.439	region=chr17:47183720-47184517;active=chr17:47184320-47184520;features=chr17:47183920-47184920	0.036379542,0.006829853,0.0,0.02671419,0.18249363,0.16885456,0.0906621,0.0,0.0,0.049317963,0.025417197,0.0,0.0,0.84883386,2.583125,0.455247,1.2995288,2.2922635,0.8443244	1.0751456,1.411733,1.4687402,1.9497474,2.4519012,2.6757522,2.8286262,2.3811572,2.5494442,2.6165557,2.6978056,2.3726964,2.279341,0.23917198,4.1072316,2.468019,1.2238048,3.5143895,3.0838747	MTF1,GRHL2	448463	0.001449309,0.008157336	0.4125		TGTGACTCAAGCCATTTATCTTATCTTGCTCTTTCCATGTGTTGTGTAATGCCAAGCAAAGCCTTGGAGAGGGGCAGGTTCATTCAGGTGCATTTAGGCCTATAGAGAAAGGAATAATCAGTCATGGGTACAGAATTTGAAGACATTATGGTGGAATTAC	15	0,0,0,0,0,0,0,0,0,0,0,0,0,0,0,0,0,0,0	3611
36118	ggr.TRAJ_LABELS-1.grammar-86.annot-153.439.combo-NULL.barcode-8	ACTGGCCGCTTCACTGTGTGACTCAAGCCATTTATCTTATCTTGCTCTTTCCATGTGTTGTGTAATGCCAAGCAAAGCCTTGGAGAGGGGCAGGTTCATTCAGGTGCATTTAGGCCTATAGAGAAAGGAATAATCAGTCATGGGTACAGAATTTGAAGACATTATGGTGGAATTACCTCGAGGCTAGCAAGATCGGCAATTGCAGCGCAGATCGGAAGAGCGTCG	0.0,0.38734558,0.105931774,1.5042559,1.9505993,2.5948048,2.493069,1.729894,1.5024184,1.4799215,2.0168822,1.6129767,1.3750099	1.0810237,3.4681597,0.8808762	-1	28.0,43.0	ggr.TRAJ_LABELS-1.grammar-86.annot-153.439.combo-NULL	439	ggr.TRAJ_LABELS-1.grammar-86.annot-153.439	region=chr17:47183720-47184517;active=chr17:47184320-47184520;features=chr17:47183920-47184920	0.036379542,0.006829853,0.0,0.02671419,0.18249363,0.16885456,0.0906621,0.0,0.0,0.049317963,0.025417197,0.0,0.0,0.84883386,2.583125,0.455247,1.2995288,2.2922635,0.8443244	1.0751456,1.411733,1.4687402,1.9497474,2.4519012,2.6757522,2.8286262,2.3811572,2.5494442,2.6165557,2.6978056,2.3726964,2.279341,0.23917198,4.1072316,2.468019,1.2238048,3.5143895,3.0838747	MTF1,GRHL2	448463	0.001449309,0.008157336	0.4125		TGTGACTCAAGCCATTTATCTTATCTTGCTCTTTCCATGTGTTGTGTAATGCCAAGCAAAGCCTTGGAGAGGGGCAGGTTCATTCAGGTGCATTTAGGCCTATAGAGAAAGGAATAATCAGTCATGGGTACAGAATTTGAAGACATTATGGTGGAATTAC	15	0,0,0,0,0,0,0,0,0,0,0,0,0,0,0,0,0,0,0	3611
36119	ggr.TRAJ_LABELS-1.grammar-86.annot-153.439.combo-NULL.barcode-9	ACTGGCCGCTTCACTGTGTGACTCAAGCCATTTATCTTATCTTGCTCTTTCCATGTGTTGTGTAATGCCAAGCAAAGCCTTGGAGAGGGGCAGGTTCATTCAGGTGCATTTAGGCCTATAGAGAAAGGAATAATCAGTCATGGGTACAGAATTTGAAGACATTATGGTGGAATTACCTCGAGGCTAGCTAACCCATACGAGGCCTCGAAGATCGGAAGAGCGTCG	0.0,0.38734558,0.105931774,1.5042559,1.9505993,2.5948048,2.493069,1.729894,1.5024184,1.4799215,2.0168822,1.6129767,1.3750099	1.0810237,3.4681597,0.8808762	-1	28.0,43.0	ggr.TRAJ_LABELS-1.grammar-86.annot-153.439.combo-NULL	439	ggr.TRAJ_LABELS-1.grammar-86.annot-153.439	region=chr17:47183720-47184517;active=chr17:47184320-47184520;features=chr17:47183920-47184920	0.036379542,0.006829853,0.0,0.02671419,0.18249363,0.16885456,0.0906621,0.0,0.0,0.049317963,0.025417197,0.0,0.0,0.84883386,2.583125,0.455247,1.2995288,2.2922635,0.8443244	1.0751456,1.411733,1.4687402,1.9497474,2.4519012,2.6757522,2.8286262,2.3811572,2.5494442,2.6165557,2.6978056,2.3726964,2.279341,0.23917198,4.1072316,2.468019,1.2238048,3.5143895,3.0838747	MTF1,GRHL2	448463	0.001449309,0.008157336	0.4125		TGTGACTCAAGCCATTTATCTTATCTTGCTCTTTCCATGTGTTGTGTAATGCCAAGCAAAGCCTTGGAGAGGGGCAGGTTCATTCAGGTGCATTTAGGCCTATAGAGAAAGGAATAATCAGTCATGGGTACAGAATTTGAAGACATTATGGTGGAATTAC	15	0,0,0,0,0,0,0,0,0,0,0,0,0,0,0,0,0,0,0	3611
36120	ggr.TRAJ_LABELS-1.grammar-86.annot-153.259.combo-00.barcode-0	ACTGGCCGCTTCACTGCAAGGAGGAGTAGAACACAGTTGCAATCATGGGTGTAGCCTTCTTCCAGATTTTCTCACCTATTATGTCAAAAATCCTCAGCCGTCAGAAATAGTGTTCATTTGTTTTTGAAACCAGCTGGTCCTGTTGTGGGTGGATAAGATTGCTCAAGGTAGTATCGCTCGAGGCTAGCAGGCATGCAATTTGCAGCGCAGATCGGAAGAGCGTCG	2.954621,3.3734443,3.357572,3.7145853,3.8968658,3.9209301,3.8893538,3.9169,3.9651527,3.850865,3.7935102,3.823588,3.5972672	0.0,6.3259435,6.327168	0,0	32.0,117.0	ggr.TRAJ_LABELS-1.grammar-86.annot-153.259.combo-00	259	ggr.TRAJ_LABELS-1.grammar-86.annot-153.259	region=chr18:59864945-59865946;active=chr18:59865595-59865795;features=chr18:59865195-59866195	2.360534,2.8785396,2.7933774,3.1182864,3.3488941,3.5137036,3.574419,3.5506177,3.6157727,3.5739677,3.5753868,3.4976916,3.355802,0.5979246,4.4138336,3.9588177,0.65399504,3.1907341,3.0205083	2.360534,2.8785396,2.7933774,3.1182864,3.3488941,3.5137036,3.574419,3.5506177,3.6157727,3.5739677,3.5753868,3.4976916,3.355802,0.5979246,4.4138336,3.9588177,0.65399504,3.1907341,3.0205083	MTF1,GRHL2	0,0	0.0,0.0	0.425		CAAGGAGGAGTAGAACACAGTTGCAATCATGGGTGTAGCCTTCTTCCAGATTTTCTCACCTATTATGTCAAAAATCCTCAGCCGTCAGAAATAGTGTTCATTTGTTTTTGAAACCAGCTGGTCCTGTTGTGGGTGGATAAGATTGCTCAAGGTAGTATCG	85	1,1,1,0,0,0,0,0,0,0,0,0,0,0,0,0,0,0,0	3612
36121	ggr.TRAJ_LABELS-1.grammar-86.annot-153.259.combo-00.barcode-1	ACTGGCCGCTTCACTGCAAGGAGGAGTAGAACACAGTTGCAATCATGGGTGTAGCCTTCTTCCAGATTTTCTCACCTATTATGTCAAAAATCCTCAGCCGTCAGAAATAGTGTTCATTTGTTTTTGAAACCAGCTGGTCCTGTTGTGGGTGGATAAGATTGCTCAAGGTAGTATCGCTCGAGGCTAGCAGTTGTTGAACTTGCGAGGAAGATCGGAAGAGCGTCG	2.954621,3.3734443,3.357572,3.7145853,3.8968658,3.9209301,3.8893538,3.9169,3.9651527,3.850865,3.7935102,3.823588,3.5972672	0.0,6.3259435,6.327168	0,0	32.0,117.0	ggr.TRAJ_LABELS-1.grammar-86.annot-153.259.combo-00	259	ggr.TRAJ_LABELS-1.grammar-86.annot-153.259	region=chr18:59864945-59865946;active=chr18:59865595-59865795;features=chr18:59865195-59866195	2.360534,2.8785396,2.7933774,3.1182864,3.3488941,3.5137036,3.574419,3.5506177,3.6157727,3.5739677,3.5753868,3.4976916,3.355802,0.5979246,4.4138336,3.9588177,0.65399504,3.1907341,3.0205083	2.360534,2.8785396,2.7933774,3.1182864,3.3488941,3.5137036,3.574419,3.5506177,3.6157727,3.5739677,3.5753868,3.4976916,3.355802,0.5979246,4.4138336,3.9588177,0.65399504,3.1907341,3.0205083	MTF1,GRHL2	0,0	0.0,0.0	0.425		CAAGGAGGAGTAGAACACAGTTGCAATCATGGGTGTAGCCTTCTTCCAGATTTTCTCACCTATTATGTCAAAAATCCTCAGCCGTCAGAAATAGTGTTCATTTGTTTTTGAAACCAGCTGGTCCTGTTGTGGGTGGATAAGATTGCTCAAGGTAGTATCG	85	1,1,1,0,0,0,0,0,0,0,0,0,0,0,0,0,0,0,0	3612
36122	ggr.TRAJ_LABELS-1.grammar-86.annot-153.259.combo-00.barcode-2	ACTGGCCGCTTCACTGCAAGGAGGAGTAGAACACAGTTGCAATCATGGGTGTAGCCTTCTTCCAGATTTTCTCACCTATTATGTCAAAAATCCTCAGCCGTCAGAAATAGTGTTCATTTGTTTTTGAAACCAGCTGGTCCTGTTGTGGGTGGATAAGATTGCTCAAGGTAGTATCGCTCGAGGCTAGCAGGCAACTCCGTTACTCTGGAGATCGGAAGAGCGTCG	2.954621,3.3734443,3.357572,3.7145853,3.8968658,3.9209301,3.8893538,3.9169,3.9651527,3.850865,3.7935102,3.823588,3.5972672	0.0,6.3259435,6.327168	0,0	32.0,117.0	ggr.TRAJ_LABELS-1.grammar-86.annot-153.259.combo-00	259	ggr.TRAJ_LABELS-1.grammar-86.annot-153.259	region=chr18:59864945-59865946;active=chr18:59865595-59865795;features=chr18:59865195-59866195	2.360534,2.8785396,2.7933774,3.1182864,3.3488941,3.5137036,3.574419,3.5506177,3.6157727,3.5739677,3.5753868,3.4976916,3.355802,0.5979246,4.4138336,3.9588177,0.65399504,3.1907341,3.0205083	2.360534,2.8785396,2.7933774,3.1182864,3.3488941,3.5137036,3.574419,3.5506177,3.6157727,3.5739677,3.5753868,3.4976916,3.355802,0.5979246,4.4138336,3.9588177,0.65399504,3.1907341,3.0205083	MTF1,GRHL2	0,0	0.0,0.0	0.425		CAAGGAGGAGTAGAACACAGTTGCAATCATGGGTGTAGCCTTCTTCCAGATTTTCTCACCTATTATGTCAAAAATCCTCAGCCGTCAGAAATAGTGTTCATTTGTTTTTGAAACCAGCTGGTCCTGTTGTGGGTGGATAAGATTGCTCAAGGTAGTATCG	85	1,1,1,0,0,0,0,0,0,0,0,0,0,0,0,0,0,0,0	3612
36123	ggr.TRAJ_LABELS-1.grammar-86.annot-153.259.combo-00.barcode-3	ACTGGCCGCTTCACTGCAAGGAGGAGTAGAACACAGTTGCAATCATGGGTGTAGCCTTCTTCCAGATTTTCTCACCTATTATGTCAAAAATCCTCAGCCGTCAGAAATAGTGTTCATTTGTTTTTGAAACCAGCTGGTCCTGTTGTGGGTGGATAAGATTGCTCAAGGTAGTATCGCTCGAGGCTAGCCTTAAATCGCCACTTATTGGAGATCGGAAGAGCGTCG	2.954621,3.3734443,3.357572,3.7145853,3.8968658,3.9209301,3.8893538,3.9169,3.9651527,3.850865,3.7935102,3.823588,3.5972672	0.0,6.3259435,6.327168	0,0	32.0,117.0	ggr.TRAJ_LABELS-1.grammar-86.annot-153.259.combo-00	259	ggr.TRAJ_LABELS-1.grammar-86.annot-153.259	region=chr18:59864945-59865946;active=chr18:59865595-59865795;features=chr18:59865195-59866195	2.360534,2.8785396,2.7933774,3.1182864,3.3488941,3.5137036,3.574419,3.5506177,3.6157727,3.5739677,3.5753868,3.4976916,3.355802,0.5979246,4.4138336,3.9588177,0.65399504,3.1907341,3.0205083	2.360534,2.8785396,2.7933774,3.1182864,3.3488941,3.5137036,3.574419,3.5506177,3.6157727,3.5739677,3.5753868,3.4976916,3.355802,0.5979246,4.4138336,3.9588177,0.65399504,3.1907341,3.0205083	MTF1,GRHL2	0,0	0.0,0.0	0.425		CAAGGAGGAGTAGAACACAGTTGCAATCATGGGTGTAGCCTTCTTCCAGATTTTCTCACCTATTATGTCAAAAATCCTCAGCCGTCAGAAATAGTGTTCATTTGTTTTTGAAACCAGCTGGTCCTGTTGTGGGTGGATAAGATTGCTCAAGGTAGTATCG	85	1,1,1,0,0,0,0,0,0,0,0,0,0,0,0,0,0,0,0	3612
36124	ggr.TRAJ_LABELS-1.grammar-86.annot-153.259.combo-00.barcode-4	ACTGGCCGCTTCACTGCAAGGAGGAGTAGAACACAGTTGCAATCATGGGTGTAGCCTTCTTCCAGATTTTCTCACCTATTATGTCAAAAATCCTCAGCCGTCAGAAATAGTGTTCATTTGTTTTTGAAACCAGCTGGTCCTGTTGTGGGTGGATAAGATTGCTCAAGGTAGTATCGCTCGAGGCTAGCAACTCCCAGCCGACTTAAGTAGATCGGAAGAGCGTCG	2.954621,3.3734443,3.357572,3.7145853,3.8968658,3.9209301,3.8893538,3.9169,3.9651527,3.850865,3.7935102,3.823588,3.5972672	0.0,6.3259435,6.327168	0,0	32.0,117.0	ggr.TRAJ_LABELS-1.grammar-86.annot-153.259.combo-00	259	ggr.TRAJ_LABELS-1.grammar-86.annot-153.259	region=chr18:59864945-59865946;active=chr18:59865595-59865795;features=chr18:59865195-59866195	2.360534,2.8785396,2.7933774,3.1182864,3.3488941,3.5137036,3.574419,3.5506177,3.6157727,3.5739677,3.5753868,3.4976916,3.355802,0.5979246,4.4138336,3.9588177,0.65399504,3.1907341,3.0205083	2.360534,2.8785396,2.7933774,3.1182864,3.3488941,3.5137036,3.574419,3.5506177,3.6157727,3.5739677,3.5753868,3.4976916,3.355802,0.5979246,4.4138336,3.9588177,0.65399504,3.1907341,3.0205083	MTF1,GRHL2	0,0	0.0,0.0	0.425		CAAGGAGGAGTAGAACACAGTTGCAATCATGGGTGTAGCCTTCTTCCAGATTTTCTCACCTATTATGTCAAAAATCCTCAGCCGTCAGAAATAGTGTTCATTTGTTTTTGAAACCAGCTGGTCCTGTTGTGGGTGGATAAGATTGCTCAAGGTAGTATCG	85	1,1,1,0,0,0,0,0,0,0,0,0,0,0,0,0,0,0,0	3612
36125	ggr.TRAJ_LABELS-1.grammar-86.annot-153.259.combo-00.barcode-5	ACTGGCCGCTTCACTGCAAGGAGGAGTAGAACACAGTTGCAATCATGGGTGTAGCCTTCTTCCAGATTTTCTCACCTATTATGTCAAAAATCCTCAGCCGTCAGAAATAGTGTTCATTTGTTTTTGAAACCAGCTGGTCCTGTTGTGGGTGGATAAGATTGCTCAAGGTAGTATCGCTCGAGGCTAGCAATGATCATAGCCTATCAATAGATCGGAAGAGCGTCG	2.954621,3.3734443,3.357572,3.7145853,3.8968658,3.9209301,3.8893538,3.9169,3.9651527,3.850865,3.7935102,3.823588,3.5972672	0.0,6.3259435,6.327168	0,0	32.0,117.0	ggr.TRAJ_LABELS-1.grammar-86.annot-153.259.combo-00	259	ggr.TRAJ_LABELS-1.grammar-86.annot-153.259	region=chr18:59864945-59865946;active=chr18:59865595-59865795;features=chr18:59865195-59866195	2.360534,2.8785396,2.7933774,3.1182864,3.3488941,3.5137036,3.574419,3.5506177,3.6157727,3.5739677,3.5753868,3.4976916,3.355802,0.5979246,4.4138336,3.9588177,0.65399504,3.1907341,3.0205083	2.360534,2.8785396,2.7933774,3.1182864,3.3488941,3.5137036,3.574419,3.5506177,3.6157727,3.5739677,3.5753868,3.4976916,3.355802,0.5979246,4.4138336,3.9588177,0.65399504,3.1907341,3.0205083	MTF1,GRHL2	0,0	0.0,0.0	0.425		CAAGGAGGAGTAGAACACAGTTGCAATCATGGGTGTAGCCTTCTTCCAGATTTTCTCACCTATTATGTCAAAAATCCTCAGCCGTCAGAAATAGTGTTCATTTGTTTTTGAAACCAGCTGGTCCTGTTGTGGGTGGATAAGATTGCTCAAGGTAGTATCG	85	1,1,1,0,0,0,0,0,0,0,0,0,0,0,0,0,0,0,0	3612
36126	ggr.TRAJ_LABELS-1.grammar-86.annot-153.259.combo-00.barcode-6	ACTGGCCGCTTCACTGCAAGGAGGAGTAGAACACAGTTGCAATCATGGGTGTAGCCTTCTTCCAGATTTTCTCACCTATTATGTCAAAAATCCTCAGCCGTCAGAAATAGTGTTCATTTGTTTTTGAAACCAGCTGGTCCTGTTGTGGGTGGATAAGATTGCTCAAGGTAGTATCGCTCGAGGCTAGCGTATAACTTCCGAAGTTAAGAGATCGGAAGAGCGTCG	2.954621,3.3734443,3.357572,3.7145853,3.8968658,3.9209301,3.8893538,3.9169,3.9651527,3.850865,3.7935102,3.823588,3.5972672	0.0,6.3259435,6.327168	0,0	32.0,117.0	ggr.TRAJ_LABELS-1.grammar-86.annot-153.259.combo-00	259	ggr.TRAJ_LABELS-1.grammar-86.annot-153.259	region=chr18:59864945-59865946;active=chr18:59865595-59865795;features=chr18:59865195-59866195	2.360534,2.8785396,2.7933774,3.1182864,3.3488941,3.5137036,3.574419,3.5506177,3.6157727,3.5739677,3.5753868,3.4976916,3.355802,0.5979246,4.4138336,3.9588177,0.65399504,3.1907341,3.0205083	2.360534,2.8785396,2.7933774,3.1182864,3.3488941,3.5137036,3.574419,3.5506177,3.6157727,3.5739677,3.5753868,3.4976916,3.355802,0.5979246,4.4138336,3.9588177,0.65399504,3.1907341,3.0205083	MTF1,GRHL2	0,0	0.0,0.0	0.425		CAAGGAGGAGTAGAACACAGTTGCAATCATGGGTGTAGCCTTCTTCCAGATTTTCTCACCTATTATGTCAAAAATCCTCAGCCGTCAGAAATAGTGTTCATTTGTTTTTGAAACCAGCTGGTCCTGTTGTGGGTGGATAAGATTGCTCAAGGTAGTATCG	85	1,1,1,0,0,0,0,0,0,0,0,0,0,0,0,0,0,0,0	3612
36127	ggr.TRAJ_LABELS-1.grammar-86.annot-153.259.combo-00.barcode-7	ACTGGCCGCTTCACTGCAAGGAGGAGTAGAACACAGTTGCAATCATGGGTGTAGCCTTCTTCCAGATTTTCTCACCTATTATGTCAAAAATCCTCAGCCGTCAGAAATAGTGTTCATTTGTTTTTGAAACCAGCTGGTCCTGTTGTGGGTGGATAAGATTGCTCAAGGTAGTATCGCTCGAGGCTAGCAGTTGATAGTCTAAGGTTGCAGATCGGAAGAGCGTCG	2.954621,3.3734443,3.357572,3.7145853,3.8968658,3.9209301,3.8893538,3.9169,3.9651527,3.850865,3.7935102,3.823588,3.5972672	0.0,6.3259435,6.327168	0,0	32.0,117.0	ggr.TRAJ_LABELS-1.grammar-86.annot-153.259.combo-00	259	ggr.TRAJ_LABELS-1.grammar-86.annot-153.259	region=chr18:59864945-59865946;active=chr18:59865595-59865795;features=chr18:59865195-59866195	2.360534,2.8785396,2.7933774,3.1182864,3.3488941,3.5137036,3.574419,3.5506177,3.6157727,3.5739677,3.5753868,3.4976916,3.355802,0.5979246,4.4138336,3.9588177,0.65399504,3.1907341,3.0205083	2.360534,2.8785396,2.7933774,3.1182864,3.3488941,3.5137036,3.574419,3.5506177,3.6157727,3.5739677,3.5753868,3.4976916,3.355802,0.5979246,4.4138336,3.9588177,0.65399504,3.1907341,3.0205083	MTF1,GRHL2	0,0	0.0,0.0	0.425		CAAGGAGGAGTAGAACACAGTTGCAATCATGGGTGTAGCCTTCTTCCAGATTTTCTCACCTATTATGTCAAAAATCCTCAGCCGTCAGAAATAGTGTTCATTTGTTTTTGAAACCAGCTGGTCCTGTTGTGGGTGGATAAGATTGCTCAAGGTAGTATCG	85	1,1,1,0,0,0,0,0,0,0,0,0,0,0,0,0,0,0,0	3612
36128	ggr.TRAJ_LABELS-1.grammar-86.annot-153.259.combo-00.barcode-8	ACTGGCCGCTTCACTGCAAGGAGGAGTAGAACACAGTTGCAATCATGGGTGTAGCCTTCTTCCAGATTTTCTCACCTATTATGTCAAAAATCCTCAGCCGTCAGAAATAGTGTTCATTTGTTTTTGAAACCAGCTGGTCCTGTTGTGGGTGGATAAGATTGCTCAAGGTAGTATCGCTCGAGGCTAGCCTCTGTAGCAGAAATCAGCCAGATCGGAAGAGCGTCG	2.954621,3.3734443,3.357572,3.7145853,3.8968658,3.9209301,3.8893538,3.9169,3.9651527,3.850865,3.7935102,3.823588,3.5972672	0.0,6.3259435,6.327168	0,0	32.0,117.0	ggr.TRAJ_LABELS-1.grammar-86.annot-153.259.combo-00	259	ggr.TRAJ_LABELS-1.grammar-86.annot-153.259	region=chr18:59864945-59865946;active=chr18:59865595-59865795;features=chr18:59865195-59866195	2.360534,2.8785396,2.7933774,3.1182864,3.3488941,3.5137036,3.574419,3.5506177,3.6157727,3.5739677,3.5753868,3.4976916,3.355802,0.5979246,4.4138336,3.9588177,0.65399504,3.1907341,3.0205083	2.360534,2.8785396,2.7933774,3.1182864,3.3488941,3.5137036,3.574419,3.5506177,3.6157727,3.5739677,3.5753868,3.4976916,3.355802,0.5979246,4.4138336,3.9588177,0.65399504,3.1907341,3.0205083	MTF1,GRHL2	0,0	0.0,0.0	0.425		CAAGGAGGAGTAGAACACAGTTGCAATCATGGGTGTAGCCTTCTTCCAGATTTTCTCACCTATTATGTCAAAAATCCTCAGCCGTCAGAAATAGTGTTCATTTGTTTTTGAAACCAGCTGGTCCTGTTGTGGGTGGATAAGATTGCTCAAGGTAGTATCG	85	1,1,1,0,0,0,0,0,0,0,0,0,0,0,0,0,0,0,0	3612
36129	ggr.TRAJ_LABELS-1.grammar-86.annot-153.259.combo-00.barcode-9	ACTGGCCGCTTCACTGCAAGGAGGAGTAGAACACAGTTGCAATCATGGGTGTAGCCTTCTTCCAGATTTTCTCACCTATTATGTCAAAAATCCTCAGCCGTCAGAAATAGTGTTCATTTGTTTTTGAAACCAGCTGGTCCTGTTGTGGGTGGATAAGATTGCTCAAGGTAGTATCGCTCGAGGCTAGCGACCGCAGTCCAGCTCTGATAGATCGGAAGAGCGTCG	2.954621,3.3734443,3.357572,3.7145853,3.8968658,3.9209301,3.8893538,3.9169,3.9651527,3.850865,3.7935102,3.823588,3.5972672	0.0,6.3259435,6.327168	0,0	32.0,117.0	ggr.TRAJ_LABELS-1.grammar-86.annot-153.259.combo-00	259	ggr.TRAJ_LABELS-1.grammar-86.annot-153.259	region=chr18:59864945-59865946;active=chr18:59865595-59865795;features=chr18:59865195-59866195	2.360534,2.8785396,2.7933774,3.1182864,3.3488941,3.5137036,3.574419,3.5506177,3.6157727,3.5739677,3.5753868,3.4976916,3.355802,0.5979246,4.4138336,3.9588177,0.65399504,3.1907341,3.0205083	2.360534,2.8785396,2.7933774,3.1182864,3.3488941,3.5137036,3.574419,3.5506177,3.6157727,3.5739677,3.5753868,3.4976916,3.355802,0.5979246,4.4138336,3.9588177,0.65399504,3.1907341,3.0205083	MTF1,GRHL2	0,0	0.0,0.0	0.425		CAAGGAGGAGTAGAACACAGTTGCAATCATGGGTGTAGCCTTCTTCCAGATTTTCTCACCTATTATGTCAAAAATCCTCAGCCGTCAGAAATAGTGTTCATTTGTTTTTGAAACCAGCTGGTCCTGTTGTGGGTGGATAAGATTGCTCAAGGTAGTATCG	85	1,1,1,0,0,0,0,0,0,0,0,0,0,0,0,0,0,0,0	3612
36130	ggr.TRAJ_LABELS-1.grammar-86.annot-153.259.combo-01.barcode-0	ACTGGCCGCTTCACTGCAAGGAGGAGTAGAACACAGTTGCAATATTTGGGACGGCCTTCTTCCAGATTTTCTCACCTATTATGTCAAAAATCCTCAGCCGTCAGAAATAGTGTTCATTTGTTTTTGAAACCAGCTGGTCCTGTTGTGGGTGGATAAGATTGCTCAAGGTAGTATCGCTCGAGGCTAGCTCAATCGCTTCCCGATGCGCAGATCGGAAGAGCGTCG	2.954621,3.3734443,3.357572,3.7145853,3.8968658,3.9209301,3.8893538,3.9169,3.9651527,3.850865,3.7935102,3.823588,3.5972672	0.0,6.3259435,6.327168	0,1	32.0,117.0	ggr.TRAJ_LABELS-1.grammar-86.annot-153.259.combo-01	259	ggr.TRAJ_LABELS-1.grammar-86.annot-153.259	region=chr18:59864945-59865946;active=chr18:59865595-59865795;features=chr18:59865195-59866195	1.840169,2.2334332,2.1738029,2.5054212,2.791919,2.93652,3.021498,2.8727603,2.9136631,2.8994198,2.9193597,2.7702358,2.6265628,0.8597599,3.5073,2.4197273,0.8559122,2.8524833,2.3301654	2.360534,2.8785396,2.7933774,3.1182864,3.3488941,3.5137036,3.574419,3.5506177,3.6157727,3.5739677,3.5753868,3.4976916,3.355802,0.5979246,4.4138336,3.9588177,0.65399504,3.1907341,3.0205083	MTF1,GRHL2	0,452	0.0,0.0072741	0.425		CAAGGAGGAGTAGAACACAGTTGCAATATTTGGGACGGCCTTCTTCCAGATTTTCTCACCTATTATGTCAAAAATCCTCAGCCGTCAGAAATAGTGTTCATTTGTTTTTGAAACCAGCTGGTCCTGTTGTGGGTGGATAAGATTGCTCAAGGTAGTATCG	85	1,1,1,0,0,0,0,0,0,0,0,0,0,0,0,0,0,0,0	3613
36131	ggr.TRAJ_LABELS-1.grammar-86.annot-153.259.combo-01.barcode-1	ACTGGCCGCTTCACTGCAAGGAGGAGTAGAACACAGTTGCAATATTTGGGACGGCCTTCTTCCAGATTTTCTCACCTATTATGTCAAAAATCCTCAGCCGTCAGAAATAGTGTTCATTTGTTTTTGAAACCAGCTGGTCCTGTTGTGGGTGGATAAGATTGCTCAAGGTAGTATCGCTCGAGGCTAGCAACTCCGCAAGATGCGAGGAAGATCGGAAGAGCGTCG	2.954621,3.3734443,3.357572,3.7145853,3.8968658,3.9209301,3.8893538,3.9169,3.9651527,3.850865,3.7935102,3.823588,3.5972672	0.0,6.3259435,6.327168	0,1	32.0,117.0	ggr.TRAJ_LABELS-1.grammar-86.annot-153.259.combo-01	259	ggr.TRAJ_LABELS-1.grammar-86.annot-153.259	region=chr18:59864945-59865946;active=chr18:59865595-59865795;features=chr18:59865195-59866195	1.840169,2.2334332,2.1738029,2.5054212,2.791919,2.93652,3.021498,2.8727603,2.9136631,2.8994198,2.9193597,2.7702358,2.6265628,0.8597599,3.5073,2.4197273,0.8559122,2.8524833,2.3301654	2.360534,2.8785396,2.7933774,3.1182864,3.3488941,3.5137036,3.574419,3.5506177,3.6157727,3.5739677,3.5753868,3.4976916,3.355802,0.5979246,4.4138336,3.9588177,0.65399504,3.1907341,3.0205083	MTF1,GRHL2	0,452	0.0,0.0072741	0.425		CAAGGAGGAGTAGAACACAGTTGCAATATTTGGGACGGCCTTCTTCCAGATTTTCTCACCTATTATGTCAAAAATCCTCAGCCGTCAGAAATAGTGTTCATTTGTTTTTGAAACCAGCTGGTCCTGTTGTGGGTGGATAAGATTGCTCAAGGTAGTATCG	85	1,1,1,0,0,0,0,0,0,0,0,0,0,0,0,0,0,0,0	3613
36132	ggr.TRAJ_LABELS-1.grammar-86.annot-153.259.combo-01.barcode-2	ACTGGCCGCTTCACTGCAAGGAGGAGTAGAACACAGTTGCAATATTTGGGACGGCCTTCTTCCAGATTTTCTCACCTATTATGTCAAAAATCCTCAGCCGTCAGAAATAGTGTTCATTTGTTTTTGAAACCAGCTGGTCCTGTTGTGGGTGGATAAGATTGCTCAAGGTAGTATCGCTCGAGGCTAGCCCGACCCATGATAATGCTGGAGATCGGAAGAGCGTCG	2.954621,3.3734443,3.357572,3.7145853,3.8968658,3.9209301,3.8893538,3.9169,3.9651527,3.850865,3.7935102,3.823588,3.5972672	0.0,6.3259435,6.327168	0,1	32.0,117.0	ggr.TRAJ_LABELS-1.grammar-86.annot-153.259.combo-01	259	ggr.TRAJ_LABELS-1.grammar-86.annot-153.259	region=chr18:59864945-59865946;active=chr18:59865595-59865795;features=chr18:59865195-59866195	1.840169,2.2334332,2.1738029,2.5054212,2.791919,2.93652,3.021498,2.8727603,2.9136631,2.8994198,2.9193597,2.7702358,2.6265628,0.8597599,3.5073,2.4197273,0.8559122,2.8524833,2.3301654	2.360534,2.8785396,2.7933774,3.1182864,3.3488941,3.5137036,3.574419,3.5506177,3.6157727,3.5739677,3.5753868,3.4976916,3.355802,0.5979246,4.4138336,3.9588177,0.65399504,3.1907341,3.0205083	MTF1,GRHL2	0,452	0.0,0.0072741	0.425		CAAGGAGGAGTAGAACACAGTTGCAATATTTGGGACGGCCTTCTTCCAGATTTTCTCACCTATTATGTCAAAAATCCTCAGCCGTCAGAAATAGTGTTCATTTGTTTTTGAAACCAGCTGGTCCTGTTGTGGGTGGATAAGATTGCTCAAGGTAGTATCG	85	1,1,1,0,0,0,0,0,0,0,0,0,0,0,0,0,0,0,0	3613
36133	ggr.TRAJ_LABELS-1.grammar-86.annot-153.259.combo-01.barcode-3	ACTGGCCGCTTCACTGCAAGGAGGAGTAGAACACAGTTGCAATATTTGGGACGGCCTTCTTCCAGATTTTCTCACCTATTATGTCAAAAATCCTCAGCCGTCAGAAATAGTGTTCATTTGTTTTTGAAACCAGCTGGTCCTGTTGTGGGTGGATAAGATTGCTCAAGGTAGTATCGCTCGAGGCTAGCCTTAATAATCGGGCTATTGCAGATCGGAAGAGCGTCG	2.954621,3.3734443,3.357572,3.7145853,3.8968658,3.9209301,3.8893538,3.9169,3.9651527,3.850865,3.7935102,3.823588,3.5972672	0.0,6.3259435,6.327168	0,1	32.0,117.0	ggr.TRAJ_LABELS-1.grammar-86.annot-153.259.combo-01	259	ggr.TRAJ_LABELS-1.grammar-86.annot-153.259	region=chr18:59864945-59865946;active=chr18:59865595-59865795;features=chr18:59865195-59866195	1.840169,2.2334332,2.1738029,2.5054212,2.791919,2.93652,3.021498,2.8727603,2.9136631,2.8994198,2.9193597,2.7702358,2.6265628,0.8597599,3.5073,2.4197273,0.8559122,2.8524833,2.3301654	2.360534,2.8785396,2.7933774,3.1182864,3.3488941,3.5137036,3.574419,3.5506177,3.6157727,3.5739677,3.5753868,3.4976916,3.355802,0.5979246,4.4138336,3.9588177,0.65399504,3.1907341,3.0205083	MTF1,GRHL2	0,452	0.0,0.0072741	0.425		CAAGGAGGAGTAGAACACAGTTGCAATATTTGGGACGGCCTTCTTCCAGATTTTCTCACCTATTATGTCAAAAATCCTCAGCCGTCAGAAATAGTGTTCATTTGTTTTTGAAACCAGCTGGTCCTGTTGTGGGTGGATAAGATTGCTCAAGGTAGTATCG	85	1,1,1,0,0,0,0,0,0,0,0,0,0,0,0,0,0,0,0	3613
36134	ggr.TRAJ_LABELS-1.grammar-86.annot-153.259.combo-01.barcode-4	ACTGGCCGCTTCACTGCAAGGAGGAGTAGAACACAGTTGCAATATTTGGGACGGCCTTCTTCCAGATTTTCTCACCTATTATGTCAAAAATCCTCAGCCGTCAGAAATAGTGTTCATTTGTTTTTGAAACCAGCTGGTCCTGTTGTGGGTGGATAAGATTGCTCAAGGTAGTATCGCTCGAGGCTAGCATTCTCAATCTCACTCCGTTAGATCGGAAGAGCGTCG	2.954621,3.3734443,3.357572,3.7145853,3.8968658,3.9209301,3.8893538,3.9169,3.9651527,3.850865,3.7935102,3.823588,3.5972672	0.0,6.3259435,6.327168	0,1	32.0,117.0	ggr.TRAJ_LABELS-1.grammar-86.annot-153.259.combo-01	259	ggr.TRAJ_LABELS-1.grammar-86.annot-153.259	region=chr18:59864945-59865946;active=chr18:59865595-59865795;features=chr18:59865195-59866195	1.840169,2.2334332,2.1738029,2.5054212,2.791919,2.93652,3.021498,2.8727603,2.9136631,2.8994198,2.9193597,2.7702358,2.6265628,0.8597599,3.5073,2.4197273,0.8559122,2.8524833,2.3301654	2.360534,2.8785396,2.7933774,3.1182864,3.3488941,3.5137036,3.574419,3.5506177,3.6157727,3.5739677,3.5753868,3.4976916,3.355802,0.5979246,4.4138336,3.9588177,0.65399504,3.1907341,3.0205083	MTF1,GRHL2	0,452	0.0,0.0072741	0.425		CAAGGAGGAGTAGAACACAGTTGCAATATTTGGGACGGCCTTCTTCCAGATTTTCTCACCTATTATGTCAAAAATCCTCAGCCGTCAGAAATAGTGTTCATTTGTTTTTGAAACCAGCTGGTCCTGTTGTGGGTGGATAAGATTGCTCAAGGTAGTATCG	85	1,1,1,0,0,0,0,0,0,0,0,0,0,0,0,0,0,0,0	3613
36135	ggr.TRAJ_LABELS-1.grammar-86.annot-153.259.combo-01.barcode-5	ACTGGCCGCTTCACTGCAAGGAGGAGTAGAACACAGTTGCAATATTTGGGACGGCCTTCTTCCAGATTTTCTCACCTATTATGTCAAAAATCCTCAGCCGTCAGAAATAGTGTTCATTTGTTTTTGAAACCAGCTGGTCCTGTTGTGGGTGGATAAGATTGCTCAAGGTAGTATCGCTCGAGGCTAGCAATGAAATGGCAGGATATGGAGATCGGAAGAGCGTCG	2.954621,3.3734443,3.357572,3.7145853,3.8968658,3.9209301,3.8893538,3.9169,3.9651527,3.850865,3.7935102,3.823588,3.5972672	0.0,6.3259435,6.327168	0,1	32.0,117.0	ggr.TRAJ_LABELS-1.grammar-86.annot-153.259.combo-01	259	ggr.TRAJ_LABELS-1.grammar-86.annot-153.259	region=chr18:59864945-59865946;active=chr18:59865595-59865795;features=chr18:59865195-59866195	1.840169,2.2334332,2.1738029,2.5054212,2.791919,2.93652,3.021498,2.8727603,2.9136631,2.8994198,2.9193597,2.7702358,2.6265628,0.8597599,3.5073,2.4197273,0.8559122,2.8524833,2.3301654	2.360534,2.8785396,2.7933774,3.1182864,3.3488941,3.5137036,3.574419,3.5506177,3.6157727,3.5739677,3.5753868,3.4976916,3.355802,0.5979246,4.4138336,3.9588177,0.65399504,3.1907341,3.0205083	MTF1,GRHL2	0,452	0.0,0.0072741	0.425		CAAGGAGGAGTAGAACACAGTTGCAATATTTGGGACGGCCTTCTTCCAGATTTTCTCACCTATTATGTCAAAAATCCTCAGCCGTCAGAAATAGTGTTCATTTGTTTTTGAAACCAGCTGGTCCTGTTGTGGGTGGATAAGATTGCTCAAGGTAGTATCG	85	1,1,1,0,0,0,0,0,0,0,0,0,0,0,0,0,0,0,0	3613
36136	ggr.TRAJ_LABELS-1.grammar-86.annot-153.259.combo-01.barcode-6	ACTGGCCGCTTCACTGCAAGGAGGAGTAGAACACAGTTGCAATATTTGGGACGGCCTTCTTCCAGATTTTCTCACCTATTATGTCAAAAATCCTCAGCCGTCAGAAATAGTGTTCATTTGTTTTTGAAACCAGCTGGTCCTGTTGTGGGTGGATAAGATTGCTCAAGGTAGTATCGCTCGAGGCTAGCTTCGCATGGAAGAAGGTTGCAGATCGGAAGAGCGTCG	2.954621,3.3734443,3.357572,3.7145853,3.8968658,3.9209301,3.8893538,3.9169,3.9651527,3.850865,3.7935102,3.823588,3.5972672	0.0,6.3259435,6.327168	0,1	32.0,117.0	ggr.TRAJ_LABELS-1.grammar-86.annot-153.259.combo-01	259	ggr.TRAJ_LABELS-1.grammar-86.annot-153.259	region=chr18:59864945-59865946;active=chr18:59865595-59865795;features=chr18:59865195-59866195	1.840169,2.2334332,2.1738029,2.5054212,2.791919,2.93652,3.021498,2.8727603,2.9136631,2.8994198,2.9193597,2.7702358,2.6265628,0.8597599,3.5073,2.4197273,0.8559122,2.8524833,2.3301654	2.360534,2.8785396,2.7933774,3.1182864,3.3488941,3.5137036,3.574419,3.5506177,3.6157727,3.5739677,3.5753868,3.4976916,3.355802,0.5979246,4.4138336,3.9588177,0.65399504,3.1907341,3.0205083	MTF1,GRHL2	0,452	0.0,0.0072741	0.425		CAAGGAGGAGTAGAACACAGTTGCAATATTTGGGACGGCCTTCTTCCAGATTTTCTCACCTATTATGTCAAAAATCCTCAGCCGTCAGAAATAGTGTTCATTTGTTTTTGAAACCAGCTGGTCCTGTTGTGGGTGGATAAGATTGCTCAAGGTAGTATCG	85	1,1,1,0,0,0,0,0,0,0,0,0,0,0,0,0,0,0,0	3613
36137	ggr.TRAJ_LABELS-1.grammar-86.annot-153.259.combo-01.barcode-7	ACTGGCCGCTTCACTGCAAGGAGGAGTAGAACACAGTTGCAATATTTGGGACGGCCTTCTTCCAGATTTTCTCACCTATTATGTCAAAAATCCTCAGCCGTCAGAAATAGTGTTCATTTGTTTTTGAAACCAGCTGGTCCTGTTGTGGGTGGATAAGATTGCTCAAGGTAGTATCGCTCGAGGCTAGCGACCGTCCGGCGAGAATGCCAGATCGGAAGAGCGTCG	2.954621,3.3734443,3.357572,3.7145853,3.8968658,3.9209301,3.8893538,3.9169,3.9651527,3.850865,3.7935102,3.823588,3.5972672	0.0,6.3259435,6.327168	0,1	32.0,117.0	ggr.TRAJ_LABELS-1.grammar-86.annot-153.259.combo-01	259	ggr.TRAJ_LABELS-1.grammar-86.annot-153.259	region=chr18:59864945-59865946;active=chr18:59865595-59865795;features=chr18:59865195-59866195	1.840169,2.2334332,2.1738029,2.5054212,2.791919,2.93652,3.021498,2.8727603,2.9136631,2.8994198,2.9193597,2.7702358,2.6265628,0.8597599,3.5073,2.4197273,0.8559122,2.8524833,2.3301654	2.360534,2.8785396,2.7933774,3.1182864,3.3488941,3.5137036,3.574419,3.5506177,3.6157727,3.5739677,3.5753868,3.4976916,3.355802,0.5979246,4.4138336,3.9588177,0.65399504,3.1907341,3.0205083	MTF1,GRHL2	0,452	0.0,0.0072741	0.425		CAAGGAGGAGTAGAACACAGTTGCAATATTTGGGACGGCCTTCTTCCAGATTTTCTCACCTATTATGTCAAAAATCCTCAGCCGTCAGAAATAGTGTTCATTTGTTTTTGAAACCAGCTGGTCCTGTTGTGGGTGGATAAGATTGCTCAAGGTAGTATCG	85	1,1,1,0,0,0,0,0,0,0,0,0,0,0,0,0,0,0,0	3613
36138	ggr.TRAJ_LABELS-1.grammar-86.annot-153.259.combo-01.barcode-8	ACTGGCCGCTTCACTGCAAGGAGGAGTAGAACACAGTTGCAATATTTGGGACGGCCTTCTTCCAGATTTTCTCACCTATTATGTCAAAAATCCTCAGCCGTCAGAAATAGTGTTCATTTGTTTTTGAAACCAGCTGGTCCTGTTGTGGGTGGATAAGATTGCTCAAGGTAGTATCGCTCGAGGCTAGCTTCGCGTTGGCCAAGGTTGCAGATCGGAAGAGCGTCG	2.954621,3.3734443,3.357572,3.7145853,3.8968658,3.9209301,3.8893538,3.9169,3.9651527,3.850865,3.7935102,3.823588,3.5972672	0.0,6.3259435,6.327168	0,1	32.0,117.0	ggr.TRAJ_LABELS-1.grammar-86.annot-153.259.combo-01	259	ggr.TRAJ_LABELS-1.grammar-86.annot-153.259	region=chr18:59864945-59865946;active=chr18:59865595-59865795;features=chr18:59865195-59866195	1.840169,2.2334332,2.1738029,2.5054212,2.791919,2.93652,3.021498,2.8727603,2.9136631,2.8994198,2.9193597,2.7702358,2.6265628,0.8597599,3.5073,2.4197273,0.8559122,2.8524833,2.3301654	2.360534,2.8785396,2.7933774,3.1182864,3.3488941,3.5137036,3.574419,3.5506177,3.6157727,3.5739677,3.5753868,3.4976916,3.355802,0.5979246,4.4138336,3.9588177,0.65399504,3.1907341,3.0205083	MTF1,GRHL2	0,452	0.0,0.0072741	0.425		CAAGGAGGAGTAGAACACAGTTGCAATATTTGGGACGGCCTTCTTCCAGATTTTCTCACCTATTATGTCAAAAATCCTCAGCCGTCAGAAATAGTGTTCATTTGTTTTTGAAACCAGCTGGTCCTGTTGTGGGTGGATAAGATTGCTCAAGGTAGTATCG	85	1,1,1,0,0,0,0,0,0,0,0,0,0,0,0,0,0,0,0	3613
36139	ggr.TRAJ_LABELS-1.grammar-86.annot-153.259.combo-01.barcode-9	ACTGGCCGCTTCACTGCAAGGAGGAGTAGAACACAGTTGCAATATTTGGGACGGCCTTCTTCCAGATTTTCTCACCTATTATGTCAAAAATCCTCAGCCGTCAGAAATAGTGTTCATTTGTTTTTGAAACCAGCTGGTCCTGTTGTGGGTGGATAAGATTGCTCAAGGTAGTATCGCTCGAGGCTAGCATAGGATATGCGTAGGCTCAAGATCGGAAGAGCGTCG	2.954621,3.3734443,3.357572,3.7145853,3.8968658,3.9209301,3.8893538,3.9169,3.9651527,3.850865,3.7935102,3.823588,3.5972672	0.0,6.3259435,6.327168	0,1	32.0,117.0	ggr.TRAJ_LABELS-1.grammar-86.annot-153.259.combo-01	259	ggr.TRAJ_LABELS-1.grammar-86.annot-153.259	region=chr18:59864945-59865946;active=chr18:59865595-59865795;features=chr18:59865195-59866195	1.840169,2.2334332,2.1738029,2.5054212,2.791919,2.93652,3.021498,2.8727603,2.9136631,2.8994198,2.9193597,2.7702358,2.6265628,0.8597599,3.5073,2.4197273,0.8559122,2.8524833,2.3301654	2.360534,2.8785396,2.7933774,3.1182864,3.3488941,3.5137036,3.574419,3.5506177,3.6157727,3.5739677,3.5753868,3.4976916,3.355802,0.5979246,4.4138336,3.9588177,0.65399504,3.1907341,3.0205083	MTF1,GRHL2	0,452	0.0,0.0072741	0.425		CAAGGAGGAGTAGAACACAGTTGCAATATTTGGGACGGCCTTCTTCCAGATTTTCTCACCTATTATGTCAAAAATCCTCAGCCGTCAGAAATAGTGTTCATTTGTTTTTGAAACCAGCTGGTCCTGTTGTGGGTGGATAAGATTGCTCAAGGTAGTATCG	85	1,1,1,0,0,0,0,0,0,0,0,0,0,0,0,0,0,0,0	3613
36140	ggr.TRAJ_LABELS-1.grammar-86.annot-153.259.combo-10.barcode-0	ACTGGCCGCTTCACTGCAAGGAGGAGTAGAACACAGTTGCAATCATGGGTGTAGCCTTCTTCCAGATTTTCTCACCTATTATGTCAAAAATCCTCAGCCGTCAGAAATAGTGTTCATTTGTTTTTGAACAGGTCAGCTCCTGTTGTGGGTGGATAAGATTGCTCAAGGTAGTATCGCTCGAGGCTAGCACCAGGCTCGCTTGCTATAAAGATCGGAAGAGCGTCG	2.954621,3.3734443,3.357572,3.7145853,3.8968658,3.9209301,3.8893538,3.9169,3.9651527,3.850865,3.7935102,3.823588,3.5972672	0.0,6.3259435,6.327168	1,0	32.0,117.0	ggr.TRAJ_LABELS-1.grammar-86.annot-153.259.combo-10	259	ggr.TRAJ_LABELS-1.grammar-86.annot-153.259	region=chr18:59864945-59865946;active=chr18:59865595-59865795;features=chr18:59865195-59866195	2.2310402,2.6427495,2.5543704,2.8890774,3.1660717,3.317698,3.4115982,3.3196857,3.3662853,3.3447526,3.3970256,3.2351139,3.132104,0.76743525,4.026677,2.8007312,0.8856012,3.0193005,2.4266822	2.360534,2.8785396,2.7933774,3.1182864,3.3488941,3.5137036,3.574419,3.5506177,3.6157727,3.5739677,3.5753868,3.4976916,3.355802,0.5979246,4.4138336,3.9588177,0.65399504,3.1907341,3.0205083	MTF1,GRHL2	537,0	0.018708117,0.0	0.425		CAAGGAGGAGTAGAACACAGTTGCAATCATGGGTGTAGCCTTCTTCCAGATTTTCTCACCTATTATGTCAAAAATCCTCAGCCGTCAGAAATAGTGTTCATTTGTTTTTGAACAGGTCAGCTCCTGTTGTGGGTGGATAAGATTGCTCAAGGTAGTATCG	85	1,1,1,0,0,0,0,0,0,0,0,0,0,0,0,0,0,0,0	3614
36141	ggr.TRAJ_LABELS-1.grammar-86.annot-153.259.combo-10.barcode-1	ACTGGCCGCTTCACTGCAAGGAGGAGTAGAACACAGTTGCAATCATGGGTGTAGCCTTCTTCCAGATTTTCTCACCTATTATGTCAAAAATCCTCAGCCGTCAGAAATAGTGTTCATTTGTTTTTGAACAGGTCAGCTCCTGTTGTGGGTGGATAAGATTGCTCAAGGTAGTATCGCTCGAGGCTAGCCCGACTTAATCAGATCCAAGAGATCGGAAGAGCGTCG	2.954621,3.3734443,3.357572,3.7145853,3.8968658,3.9209301,3.8893538,3.9169,3.9651527,3.850865,3.7935102,3.823588,3.5972672	0.0,6.3259435,6.327168	1,0	32.0,117.0	ggr.TRAJ_LABELS-1.grammar-86.annot-153.259.combo-10	259	ggr.TRAJ_LABELS-1.grammar-86.annot-153.259	region=chr18:59864945-59865946;active=chr18:59865595-59865795;features=chr18:59865195-59866195	2.2310402,2.6427495,2.5543704,2.8890774,3.1660717,3.317698,3.4115982,3.3196857,3.3662853,3.3447526,3.3970256,3.2351139,3.132104,0.76743525,4.026677,2.8007312,0.8856012,3.0193005,2.4266822	2.360534,2.8785396,2.7933774,3.1182864,3.3488941,3.5137036,3.574419,3.5506177,3.6157727,3.5739677,3.5753868,3.4976916,3.355802,0.5979246,4.4138336,3.9588177,0.65399504,3.1907341,3.0205083	MTF1,GRHL2	537,0	0.018708117,0.0	0.425		CAAGGAGGAGTAGAACACAGTTGCAATCATGGGTGTAGCCTTCTTCCAGATTTTCTCACCTATTATGTCAAAAATCCTCAGCCGTCAGAAATAGTGTTCATTTGTTTTTGAACAGGTCAGCTCCTGTTGTGGGTGGATAAGATTGCTCAAGGTAGTATCG	85	1,1,1,0,0,0,0,0,0,0,0,0,0,0,0,0,0,0,0	3614
36142	ggr.TRAJ_LABELS-1.grammar-86.annot-153.259.combo-10.barcode-2	ACTGGCCGCTTCACTGCAAGGAGGAGTAGAACACAGTTGCAATCATGGGTGTAGCCTTCTTCCAGATTTTCTCACCTATTATGTCAAAAATCCTCAGCCGTCAGAAATAGTGTTCATTTGTTTTTGAACAGGTCAGCTCCTGTTGTGGGTGGATAAGATTGCTCAAGGTAGTATCGCTCGAGGCTAGCTCAATTCGTTGGTTAGGTTAAGATCGGAAGAGCGTCG	2.954621,3.3734443,3.357572,3.7145853,3.8968658,3.9209301,3.8893538,3.9169,3.9651527,3.850865,3.7935102,3.823588,3.5972672	0.0,6.3259435,6.327168	1,0	32.0,117.0	ggr.TRAJ_LABELS-1.grammar-86.annot-153.259.combo-10	259	ggr.TRAJ_LABELS-1.grammar-86.annot-153.259	region=chr18:59864945-59865946;active=chr18:59865595-59865795;features=chr18:59865195-59866195	2.2310402,2.6427495,2.5543704,2.8890774,3.1660717,3.317698,3.4115982,3.3196857,3.3662853,3.3447526,3.3970256,3.2351139,3.132104,0.76743525,4.026677,2.8007312,0.8856012,3.0193005,2.4266822	2.360534,2.8785396,2.7933774,3.1182864,3.3488941,3.5137036,3.574419,3.5506177,3.6157727,3.5739677,3.5753868,3.4976916,3.355802,0.5979246,4.4138336,3.9588177,0.65399504,3.1907341,3.0205083	MTF1,GRHL2	537,0	0.018708117,0.0	0.425		CAAGGAGGAGTAGAACACAGTTGCAATCATGGGTGTAGCCTTCTTCCAGATTTTCTCACCTATTATGTCAAAAATCCTCAGCCGTCAGAAATAGTGTTCATTTGTTTTTGAACAGGTCAGCTCCTGTTGTGGGTGGATAAGATTGCTCAAGGTAGTATCG	85	1,1,1,0,0,0,0,0,0,0,0,0,0,0,0,0,0,0,0	3614
36143	ggr.TRAJ_LABELS-1.grammar-86.annot-153.259.combo-10.barcode-3	ACTGGCCGCTTCACTGCAAGGAGGAGTAGAACACAGTTGCAATCATGGGTGTAGCCTTCTTCCAGATTTTCTCACCTATTATGTCAAAAATCCTCAGCCGTCAGAAATAGTGTTCATTTGTTTTTGAACAGGTCAGCTCCTGTTGTGGGTGGATAAGATTGCTCAAGGTAGTATCGCTCGAGGCTAGCAGGCAGAGATATTGCGAGGAAGATCGGAAGAGCGTCG	2.954621,3.3734443,3.357572,3.7145853,3.8968658,3.9209301,3.8893538,3.9169,3.9651527,3.850865,3.7935102,3.823588,3.5972672	0.0,6.3259435,6.327168	1,0	32.0,117.0	ggr.TRAJ_LABELS-1.grammar-86.annot-153.259.combo-10	259	ggr.TRAJ_LABELS-1.grammar-86.annot-153.259	region=chr18:59864945-59865946;active=chr18:59865595-59865795;features=chr18:59865195-59866195	2.2310402,2.6427495,2.5543704,2.8890774,3.1660717,3.317698,3.4115982,3.3196857,3.3662853,3.3447526,3.3970256,3.2351139,3.132104,0.76743525,4.026677,2.8007312,0.8856012,3.0193005,2.4266822	2.360534,2.8785396,2.7933774,3.1182864,3.3488941,3.5137036,3.574419,3.5506177,3.6157727,3.5739677,3.5753868,3.4976916,3.355802,0.5979246,4.4138336,3.9588177,0.65399504,3.1907341,3.0205083	MTF1,GRHL2	537,0	0.018708117,0.0	0.425		CAAGGAGGAGTAGAACACAGTTGCAATCATGGGTGTAGCCTTCTTCCAGATTTTCTCACCTATTATGTCAAAAATCCTCAGCCGTCAGAAATAGTGTTCATTTGTTTTTGAACAGGTCAGCTCCTGTTGTGGGTGGATAAGATTGCTCAAGGTAGTATCG	85	1,1,1,0,0,0,0,0,0,0,0,0,0,0,0,0,0,0,0	3614
36144	ggr.TRAJ_LABELS-1.grammar-86.annot-153.259.combo-10.barcode-4	ACTGGCCGCTTCACTGCAAGGAGGAGTAGAACACAGTTGCAATCATGGGTGTAGCCTTCTTCCAGATTTTCTCACCTATTATGTCAAAAATCCTCAGCCGTCAGAAATAGTGTTCATTTGTTTTTGAACAGGTCAGCTCCTGTTGTGGGTGGATAAGATTGCTCAAGGTAGTATCGCTCGAGGCTAGCATAGGTCGCATTAATGCTGGAGATCGGAAGAGCGTCG	2.954621,3.3734443,3.357572,3.7145853,3.8968658,3.9209301,3.8893538,3.9169,3.9651527,3.850865,3.7935102,3.823588,3.5972672	0.0,6.3259435,6.327168	1,0	32.0,117.0	ggr.TRAJ_LABELS-1.grammar-86.annot-153.259.combo-10	259	ggr.TRAJ_LABELS-1.grammar-86.annot-153.259	region=chr18:59864945-59865946;active=chr18:59865595-59865795;features=chr18:59865195-59866195	2.2310402,2.6427495,2.5543704,2.8890774,3.1660717,3.317698,3.4115982,3.3196857,3.3662853,3.3447526,3.3970256,3.2351139,3.132104,0.76743525,4.026677,2.8007312,0.8856012,3.0193005,2.4266822	2.360534,2.8785396,2.7933774,3.1182864,3.3488941,3.5137036,3.574419,3.5506177,3.6157727,3.5739677,3.5753868,3.4976916,3.355802,0.5979246,4.4138336,3.9588177,0.65399504,3.1907341,3.0205083	MTF1,GRHL2	537,0	0.018708117,0.0	0.425		CAAGGAGGAGTAGAACACAGTTGCAATCATGGGTGTAGCCTTCTTCCAGATTTTCTCACCTATTATGTCAAAAATCCTCAGCCGTCAGAAATAGTGTTCATTTGTTTTTGAACAGGTCAGCTCCTGTTGTGGGTGGATAAGATTGCTCAAGGTAGTATCG	85	1,1,1,0,0,0,0,0,0,0,0,0,0,0,0,0,0,0,0	3614
36145	ggr.TRAJ_LABELS-1.grammar-86.annot-153.259.combo-10.barcode-5	ACTGGCCGCTTCACTGCAAGGAGGAGTAGAACACAGTTGCAATCATGGGTGTAGCCTTCTTCCAGATTTTCTCACCTATTATGTCAAAAATCCTCAGCCGTCAGAAATAGTGTTCATTTGTTTTTGAACAGGTCAGCTCCTGTTGTGGGTGGATAAGATTGCTCAAGGTAGTATCGCTCGAGGCTAGCAACTCTGCGAACTTGAATTGAGATCGGAAGAGCGTCG	2.954621,3.3734443,3.357572,3.7145853,3.8968658,3.9209301,3.8893538,3.9169,3.9651527,3.850865,3.7935102,3.823588,3.5972672	0.0,6.3259435,6.327168	1,0	32.0,117.0	ggr.TRAJ_LABELS-1.grammar-86.annot-153.259.combo-10	259	ggr.TRAJ_LABELS-1.grammar-86.annot-153.259	region=chr18:59864945-59865946;active=chr18:59865595-59865795;features=chr18:59865195-59866195	2.2310402,2.6427495,2.5543704,2.8890774,3.1660717,3.317698,3.4115982,3.3196857,3.3662853,3.3447526,3.3970256,3.2351139,3.132104,0.76743525,4.026677,2.8007312,0.8856012,3.0193005,2.4266822	2.360534,2.8785396,2.7933774,3.1182864,3.3488941,3.5137036,3.574419,3.5506177,3.6157727,3.5739677,3.5753868,3.4976916,3.355802,0.5979246,4.4138336,3.9588177,0.65399504,3.1907341,3.0205083	MTF1,GRHL2	537,0	0.018708117,0.0	0.425		CAAGGAGGAGTAGAACACAGTTGCAATCATGGGTGTAGCCTTCTTCCAGATTTTCTCACCTATTATGTCAAAAATCCTCAGCCGTCAGAAATAGTGTTCATTTGTTTTTGAACAGGTCAGCTCCTGTTGTGGGTGGATAAGATTGCTCAAGGTAGTATCG	85	1,1,1,0,0,0,0,0,0,0,0,0,0,0,0,0,0,0,0	3614
36146	ggr.TRAJ_LABELS-1.grammar-86.annot-153.259.combo-10.barcode-6	ACTGGCCGCTTCACTGCAAGGAGGAGTAGAACACAGTTGCAATCATGGGTGTAGCCTTCTTCCAGATTTTCTCACCTATTATGTCAAAAATCCTCAGCCGTCAGAAATAGTGTTCATTTGTTTTTGAACAGGTCAGCTCCTGTTGTGGGTGGATAAGATTGCTCAAGGTAGTATCGCTCGAGGCTAGCAGGCATCATAGCAATATGCTAGATCGGAAGAGCGTCG	2.954621,3.3734443,3.357572,3.7145853,3.8968658,3.9209301,3.8893538,3.9169,3.9651527,3.850865,3.7935102,3.823588,3.5972672	0.0,6.3259435,6.327168	1,0	32.0,117.0	ggr.TRAJ_LABELS-1.grammar-86.annot-153.259.combo-10	259	ggr.TRAJ_LABELS-1.grammar-86.annot-153.259	region=chr18:59864945-59865946;active=chr18:59865595-59865795;features=chr18:59865195-59866195	2.2310402,2.6427495,2.5543704,2.8890774,3.1660717,3.317698,3.4115982,3.3196857,3.3662853,3.3447526,3.3970256,3.2351139,3.132104,0.76743525,4.026677,2.8007312,0.8856012,3.0193005,2.4266822	2.360534,2.8785396,2.7933774,3.1182864,3.3488941,3.5137036,3.574419,3.5506177,3.6157727,3.5739677,3.5753868,3.4976916,3.355802,0.5979246,4.4138336,3.9588177,0.65399504,3.1907341,3.0205083	MTF1,GRHL2	537,0	0.018708117,0.0	0.425		CAAGGAGGAGTAGAACACAGTTGCAATCATGGGTGTAGCCTTCTTCCAGATTTTCTCACCTATTATGTCAAAAATCCTCAGCCGTCAGAAATAGTGTTCATTTGTTTTTGAACAGGTCAGCTCCTGTTGTGGGTGGATAAGATTGCTCAAGGTAGTATCG	85	1,1,1,0,0,0,0,0,0,0,0,0,0,0,0,0,0,0,0	3614
36147	ggr.TRAJ_LABELS-1.grammar-86.annot-153.259.combo-10.barcode-7	ACTGGCCGCTTCACTGCAAGGAGGAGTAGAACACAGTTGCAATCATGGGTGTAGCCTTCTTCCAGATTTTCTCACCTATTATGTCAAAAATCCTCAGCCGTCAGAAATAGTGTTCATTTGTTTTTGAACAGGTCAGCTCCTGTTGTGGGTGGATAAGATTGCTCAAGGTAGTATCGCTCGAGGCTAGCGAAGTAACCGTCGGATATGGAGATCGGAAGAGCGTCG	2.954621,3.3734443,3.357572,3.7145853,3.8968658,3.9209301,3.8893538,3.9169,3.9651527,3.850865,3.7935102,3.823588,3.5972672	0.0,6.3259435,6.327168	1,0	32.0,117.0	ggr.TRAJ_LABELS-1.grammar-86.annot-153.259.combo-10	259	ggr.TRAJ_LABELS-1.grammar-86.annot-153.259	region=chr18:59864945-59865946;active=chr18:59865595-59865795;features=chr18:59865195-59866195	2.2310402,2.6427495,2.5543704,2.8890774,3.1660717,3.317698,3.4115982,3.3196857,3.3662853,3.3447526,3.3970256,3.2351139,3.132104,0.76743525,4.026677,2.8007312,0.8856012,3.0193005,2.4266822	2.360534,2.8785396,2.7933774,3.1182864,3.3488941,3.5137036,3.574419,3.5506177,3.6157727,3.5739677,3.5753868,3.4976916,3.355802,0.5979246,4.4138336,3.9588177,0.65399504,3.1907341,3.0205083	MTF1,GRHL2	537,0	0.018708117,0.0	0.425		CAAGGAGGAGTAGAACACAGTTGCAATCATGGGTGTAGCCTTCTTCCAGATTTTCTCACCTATTATGTCAAAAATCCTCAGCCGTCAGAAATAGTGTTCATTTGTTTTTGAACAGGTCAGCTCCTGTTGTGGGTGGATAAGATTGCTCAAGGTAGTATCG	85	1,1,1,0,0,0,0,0,0,0,0,0,0,0,0,0,0,0,0	3614
36148	ggr.TRAJ_LABELS-1.grammar-86.annot-153.259.combo-10.barcode-8	ACTGGCCGCTTCACTGCAAGGAGGAGTAGAACACAGTTGCAATCATGGGTGTAGCCTTCTTCCAGATTTTCTCACCTATTATGTCAAAAATCCTCAGCCGTCAGAAATAGTGTTCATTTGTTTTTGAACAGGTCAGCTCCTGTTGTGGGTGGATAAGATTGCTCAAGGTAGTATCGCTCGAGGCTAGCACCAGTTCTCTAAACGTCGTAGATCGGAAGAGCGTCG	2.954621,3.3734443,3.357572,3.7145853,3.8968658,3.9209301,3.8893538,3.9169,3.9651527,3.850865,3.7935102,3.823588,3.5972672	0.0,6.3259435,6.327168	1,0	32.0,117.0	ggr.TRAJ_LABELS-1.grammar-86.annot-153.259.combo-10	259	ggr.TRAJ_LABELS-1.grammar-86.annot-153.259	region=chr18:59864945-59865946;active=chr18:59865595-59865795;features=chr18:59865195-59866195	2.2310402,2.6427495,2.5543704,2.8890774,3.1660717,3.317698,3.4115982,3.3196857,3.3662853,3.3447526,3.3970256,3.2351139,3.132104,0.76743525,4.026677,2.8007312,0.8856012,3.0193005,2.4266822	2.360534,2.8785396,2.7933774,3.1182864,3.3488941,3.5137036,3.574419,3.5506177,3.6157727,3.5739677,3.5753868,3.4976916,3.355802,0.5979246,4.4138336,3.9588177,0.65399504,3.1907341,3.0205083	MTF1,GRHL2	537,0	0.018708117,0.0	0.425		CAAGGAGGAGTAGAACACAGTTGCAATCATGGGTGTAGCCTTCTTCCAGATTTTCTCACCTATTATGTCAAAAATCCTCAGCCGTCAGAAATAGTGTTCATTTGTTTTTGAACAGGTCAGCTCCTGTTGTGGGTGGATAAGATTGCTCAAGGTAGTATCG	85	1,1,1,0,0,0,0,0,0,0,0,0,0,0,0,0,0,0,0	3614
36149	ggr.TRAJ_LABELS-1.grammar-86.annot-153.259.combo-10.barcode-9	ACTGGCCGCTTCACTGCAAGGAGGAGTAGAACACAGTTGCAATCATGGGTGTAGCCTTCTTCCAGATTTTCTCACCTATTATGTCAAAAATCCTCAGCCGTCAGAAATAGTGTTCATTTGTTTTTGAACAGGTCAGCTCCTGTTGTGGGTGGATAAGATTGCTCAAGGTAGTATCGCTCGAGGCTAGCGCGCTCTTGCTGAACTTATTAGATCGGAAGAGCGTCG	2.954621,3.3734443,3.357572,3.7145853,3.8968658,3.9209301,3.8893538,3.9169,3.9651527,3.850865,3.7935102,3.823588,3.5972672	0.0,6.3259435,6.327168	1,0	32.0,117.0	ggr.TRAJ_LABELS-1.grammar-86.annot-153.259.combo-10	259	ggr.TRAJ_LABELS-1.grammar-86.annot-153.259	region=chr18:59864945-59865946;active=chr18:59865595-59865795;features=chr18:59865195-59866195	2.2310402,2.6427495,2.5543704,2.8890774,3.1660717,3.317698,3.4115982,3.3196857,3.3662853,3.3447526,3.3970256,3.2351139,3.132104,0.76743525,4.026677,2.8007312,0.8856012,3.0193005,2.4266822	2.360534,2.8785396,2.7933774,3.1182864,3.3488941,3.5137036,3.574419,3.5506177,3.6157727,3.5739677,3.5753868,3.4976916,3.355802,0.5979246,4.4138336,3.9588177,0.65399504,3.1907341,3.0205083	MTF1,GRHL2	537,0	0.018708117,0.0	0.425		CAAGGAGGAGTAGAACACAGTTGCAATCATGGGTGTAGCCTTCTTCCAGATTTTCTCACCTATTATGTCAAAAATCCTCAGCCGTCAGAAATAGTGTTCATTTGTTTTTGAACAGGTCAGCTCCTGTTGTGGGTGGATAAGATTGCTCAAGGTAGTATCG	85	1,1,1,0,0,0,0,0,0,0,0,0,0,0,0,0,0,0,0	3614
36150	ggr.TRAJ_LABELS-1.grammar-86.annot-153.259.combo-11.barcode-0	ACTGGCCGCTTCACTGCAAGGAGGAGTAGAACACAGTTGCAATGTTAAGCTGGGCCTTCTTCCAGATTTTCTCACCTATTATGTCAAAAATCCTCAGCCGTCAGAAATAGTGTTCATTTGTTTTTGAACCGGATAGTCCCTGTTGTGGGTGGATAAGATTGCTCAAGGTAGTATCGCTCGAGGCTAGCGCGCTAGACTAATACTCTGGAGATCGGAAGAGCGTCG	2.954621,3.3734443,3.357572,3.7145853,3.8968658,3.9209301,3.8893538,3.9169,3.9651527,3.850865,3.7935102,3.823588,3.5972672	0.0,6.3259435,6.327168	1,1	32.0,117.0	ggr.TRAJ_LABELS-1.grammar-86.annot-153.259.combo-11	259	ggr.TRAJ_LABELS-1.grammar-86.annot-153.259	region=chr18:59864945-59865946;active=chr18:59865595-59865795;features=chr18:59865195-59866195	2.4956949,2.715788,2.6701055,2.9070604,3.161549,3.2594402,3.3526986,3.124304,3.142281,3.094964,3.1512506,2.9689481,2.8855886,0.71543425,3.3579109,1.4046618,1.4055254,2.941014,1.9788326	2.360534,2.8785396,2.7933774,3.1182864,3.3488941,3.5137036,3.574419,3.5506177,3.6157727,3.5739677,3.5753868,3.4976916,3.355802,0.5979246,4.4138336,3.9588177,0.65399504,3.1907341,3.0205083	MTF1,GRHL2	537452	0.018708117,0.0072741	0.425		CAAGGAGGAGTAGAACACAGTTGCAATGTTAAGCTGGGCCTTCTTCCAGATTTTCTCACCTATTATGTCAAAAATCCTCAGCCGTCAGAAATAGTGTTCATTTGTTTTTGAACCGGATAGTCCCTGTTGTGGGTGGATAAGATTGCTCAAGGTAGTATCG	85	1,1,1,0,0,0,0,0,0,0,0,0,0,0,0,0,0,0,0	3615
36151	ggr.TRAJ_LABELS-1.grammar-86.annot-153.259.combo-11.barcode-1	ACTGGCCGCTTCACTGCAAGGAGGAGTAGAACACAGTTGCAATGTTAAGCTGGGCCTTCTTCCAGATTTTCTCACCTATTATGTCAAAAATCCTCAGCCGTCAGAAATAGTGTTCATTTGTTTTTGAACCGGATAGTCCCTGTTGTGGGTGGATAAGATTGCTCAAGGTAGTATCGCTCGAGGCTAGCGATACTCAGGTAGGAAGGATAGATCGGAAGAGCGTCG	2.954621,3.3734443,3.357572,3.7145853,3.8968658,3.9209301,3.8893538,3.9169,3.9651527,3.850865,3.7935102,3.823588,3.5972672	0.0,6.3259435,6.327168	1,1	32.0,117.0	ggr.TRAJ_LABELS-1.grammar-86.annot-153.259.combo-11	259	ggr.TRAJ_LABELS-1.grammar-86.annot-153.259	region=chr18:59864945-59865946;active=chr18:59865595-59865795;features=chr18:59865195-59866195	2.4956949,2.715788,2.6701055,2.9070604,3.161549,3.2594402,3.3526986,3.124304,3.142281,3.094964,3.1512506,2.9689481,2.8855886,0.71543425,3.3579109,1.4046618,1.4055254,2.941014,1.9788326	2.360534,2.8785396,2.7933774,3.1182864,3.3488941,3.5137036,3.574419,3.5506177,3.6157727,3.5739677,3.5753868,3.4976916,3.355802,0.5979246,4.4138336,3.9588177,0.65399504,3.1907341,3.0205083	MTF1,GRHL2	537452	0.018708117,0.0072741	0.425		CAAGGAGGAGTAGAACACAGTTGCAATGTTAAGCTGGGCCTTCTTCCAGATTTTCTCACCTATTATGTCAAAAATCCTCAGCCGTCAGAAATAGTGTTCATTTGTTTTTGAACCGGATAGTCCCTGTTGTGGGTGGATAAGATTGCTCAAGGTAGTATCG	85	1,1,1,0,0,0,0,0,0,0,0,0,0,0,0,0,0,0,0	3615
36152	ggr.TRAJ_LABELS-1.grammar-86.annot-153.259.combo-11.barcode-2	ACTGGCCGCTTCACTGCAAGGAGGAGTAGAACACAGTTGCAATGTTAAGCTGGGCCTTCTTCCAGATTTTCTCACCTATTATGTCAAAAATCCTCAGCCGTCAGAAATAGTGTTCATTTGTTTTTGAACCGGATAGTCCCTGTTGTGGGTGGATAAGATTGCTCAAGGTAGTATCGCTCGAGGCTAGCGCTGGTATTATCCAGACTGCAGATCGGAAGAGCGTCG	2.954621,3.3734443,3.357572,3.7145853,3.8968658,3.9209301,3.8893538,3.9169,3.9651527,3.850865,3.7935102,3.823588,3.5972672	0.0,6.3259435,6.327168	1,1	32.0,117.0	ggr.TRAJ_LABELS-1.grammar-86.annot-153.259.combo-11	259	ggr.TRAJ_LABELS-1.grammar-86.annot-153.259	region=chr18:59864945-59865946;active=chr18:59865595-59865795;features=chr18:59865195-59866195	2.4956949,2.715788,2.6701055,2.9070604,3.161549,3.2594402,3.3526986,3.124304,3.142281,3.094964,3.1512506,2.9689481,2.8855886,0.71543425,3.3579109,1.4046618,1.4055254,2.941014,1.9788326	2.360534,2.8785396,2.7933774,3.1182864,3.3488941,3.5137036,3.574419,3.5506177,3.6157727,3.5739677,3.5753868,3.4976916,3.355802,0.5979246,4.4138336,3.9588177,0.65399504,3.1907341,3.0205083	MTF1,GRHL2	537452	0.018708117,0.0072741	0.425		CAAGGAGGAGTAGAACACAGTTGCAATGTTAAGCTGGGCCTTCTTCCAGATTTTCTCACCTATTATGTCAAAAATCCTCAGCCGTCAGAAATAGTGTTCATTTGTTTTTGAACCGGATAGTCCCTGTTGTGGGTGGATAAGATTGCTCAAGGTAGTATCG	85	1,1,1,0,0,0,0,0,0,0,0,0,0,0,0,0,0,0,0	3615
36153	ggr.TRAJ_LABELS-1.grammar-86.annot-153.259.combo-11.barcode-3	ACTGGCCGCTTCACTGCAAGGAGGAGTAGAACACAGTTGCAATGTTAAGCTGGGCCTTCTTCCAGATTTTCTCACCTATTATGTCAAAAATCCTCAGCCGTCAGAAATAGTGTTCATTTGTTTTTGAACCGGATAGTCCCTGTTGTGGGTGGATAAGATTGCTCAAGGTAGTATCGCTCGAGGCTAGCAGCGTTTCCGAGCTTATTGGAGATCGGAAGAGCGTCG	2.954621,3.3734443,3.357572,3.7145853,3.8968658,3.9209301,3.8893538,3.9169,3.9651527,3.850865,3.7935102,3.823588,3.5972672	0.0,6.3259435,6.327168	1,1	32.0,117.0	ggr.TRAJ_LABELS-1.grammar-86.annot-153.259.combo-11	259	ggr.TRAJ_LABELS-1.grammar-86.annot-153.259	region=chr18:59864945-59865946;active=chr18:59865595-59865795;features=chr18:59865195-59866195	2.4956949,2.715788,2.6701055,2.9070604,3.161549,3.2594402,3.3526986,3.124304,3.142281,3.094964,3.1512506,2.9689481,2.8855886,0.71543425,3.3579109,1.4046618,1.4055254,2.941014,1.9788326	2.360534,2.8785396,2.7933774,3.1182864,3.3488941,3.5137036,3.574419,3.5506177,3.6157727,3.5739677,3.5753868,3.4976916,3.355802,0.5979246,4.4138336,3.9588177,0.65399504,3.1907341,3.0205083	MTF1,GRHL2	537452	0.018708117,0.0072741	0.425		CAAGGAGGAGTAGAACACAGTTGCAATGTTAAGCTGGGCCTTCTTCCAGATTTTCTCACCTATTATGTCAAAAATCCTCAGCCGTCAGAAATAGTGTTCATTTGTTTTTGAACCGGATAGTCCCTGTTGTGGGTGGATAAGATTGCTCAAGGTAGTATCG	85	1,1,1,0,0,0,0,0,0,0,0,0,0,0,0,0,0,0,0	3615
36154	ggr.TRAJ_LABELS-1.grammar-86.annot-153.259.combo-11.barcode-4	ACTGGCCGCTTCACTGCAAGGAGGAGTAGAACACAGTTGCAATGTTAAGCTGGGCCTTCTTCCAGATTTTCTCACCTATTATGTCAAAAATCCTCAGCCGTCAGAAATAGTGTTCATTTGTTTTTGAACCGGATAGTCCCTGTTGTGGGTGGATAAGATTGCTCAAGGTAGTATCGCTCGAGGCTAGCGACCGTCGTTGGCTCCGCAAAGATCGGAAGAGCGTCG	2.954621,3.3734443,3.357572,3.7145853,3.8968658,3.9209301,3.8893538,3.9169,3.9651527,3.850865,3.7935102,3.823588,3.5972672	0.0,6.3259435,6.327168	1,1	32.0,117.0	ggr.TRAJ_LABELS-1.grammar-86.annot-153.259.combo-11	259	ggr.TRAJ_LABELS-1.grammar-86.annot-153.259	region=chr18:59864945-59865946;active=chr18:59865595-59865795;features=chr18:59865195-59866195	2.4956949,2.715788,2.6701055,2.9070604,3.161549,3.2594402,3.3526986,3.124304,3.142281,3.094964,3.1512506,2.9689481,2.8855886,0.71543425,3.3579109,1.4046618,1.4055254,2.941014,1.9788326	2.360534,2.8785396,2.7933774,3.1182864,3.3488941,3.5137036,3.574419,3.5506177,3.6157727,3.5739677,3.5753868,3.4976916,3.355802,0.5979246,4.4138336,3.9588177,0.65399504,3.1907341,3.0205083	MTF1,GRHL2	537452	0.018708117,0.0072741	0.425		CAAGGAGGAGTAGAACACAGTTGCAATGTTAAGCTGGGCCTTCTTCCAGATTTTCTCACCTATTATGTCAAAAATCCTCAGCCGTCAGAAATAGTGTTCATTTGTTTTTGAACCGGATAGTCCCTGTTGTGGGTGGATAAGATTGCTCAAGGTAGTATCG	85	1,1,1,0,0,0,0,0,0,0,0,0,0,0,0,0,0,0,0	3615
36155	ggr.TRAJ_LABELS-1.grammar-86.annot-153.259.combo-11.barcode-5	ACTGGCCGCTTCACTGCAAGGAGGAGTAGAACACAGTTGCAATGTTAAGCTGGGCCTTCTTCCAGATTTTCTCACCTATTATGTCAAAAATCCTCAGCCGTCAGAAATAGTGTTCATTTGTTTTTGAACCGGATAGTCCCTGTTGTGGGTGGATAAGATTGCTCAAGGTAGTATCGCTCGAGGCTAGCATTCTACGACTGAGAATGCCAGATCGGAAGAGCGTCG	2.954621,3.3734443,3.357572,3.7145853,3.8968658,3.9209301,3.8893538,3.9169,3.9651527,3.850865,3.7935102,3.823588,3.5972672	0.0,6.3259435,6.327168	1,1	32.0,117.0	ggr.TRAJ_LABELS-1.grammar-86.annot-153.259.combo-11	259	ggr.TRAJ_LABELS-1.grammar-86.annot-153.259	region=chr18:59864945-59865946;active=chr18:59865595-59865795;features=chr18:59865195-59866195	2.4956949,2.715788,2.6701055,2.9070604,3.161549,3.2594402,3.3526986,3.124304,3.142281,3.094964,3.1512506,2.9689481,2.8855886,0.71543425,3.3579109,1.4046618,1.4055254,2.941014,1.9788326	2.360534,2.8785396,2.7933774,3.1182864,3.3488941,3.5137036,3.574419,3.5506177,3.6157727,3.5739677,3.5753868,3.4976916,3.355802,0.5979246,4.4138336,3.9588177,0.65399504,3.1907341,3.0205083	MTF1,GRHL2	537452	0.018708117,0.0072741	0.425		CAAGGAGGAGTAGAACACAGTTGCAATGTTAAGCTGGGCCTTCTTCCAGATTTTCTCACCTATTATGTCAAAAATCCTCAGCCGTCAGAAATAGTGTTCATTTGTTTTTGAACCGGATAGTCCCTGTTGTGGGTGGATAAGATTGCTCAAGGTAGTATCG	85	1,1,1,0,0,0,0,0,0,0,0,0,0,0,0,0,0,0,0	3615
36156	ggr.TRAJ_LABELS-1.grammar-86.annot-153.259.combo-11.barcode-6	ACTGGCCGCTTCACTGCAAGGAGGAGTAGAACACAGTTGCAATGTTAAGCTGGGCCTTCTTCCAGATTTTCTCACCTATTATGTCAAAAATCCTCAGCCGTCAGAAATAGTGTTCATTTGTTTTTGAACCGGATAGTCCCTGTTGTGGGTGGATAAGATTGCTCAAGGTAGTATCGCTCGAGGCTAGCGTCATCAATCTCGCTCTGATAGATCGGAAGAGCGTCG	2.954621,3.3734443,3.357572,3.7145853,3.8968658,3.9209301,3.8893538,3.9169,3.9651527,3.850865,3.7935102,3.823588,3.5972672	0.0,6.3259435,6.327168	1,1	32.0,117.0	ggr.TRAJ_LABELS-1.grammar-86.annot-153.259.combo-11	259	ggr.TRAJ_LABELS-1.grammar-86.annot-153.259	region=chr18:59864945-59865946;active=chr18:59865595-59865795;features=chr18:59865195-59866195	2.4956949,2.715788,2.6701055,2.9070604,3.161549,3.2594402,3.3526986,3.124304,3.142281,3.094964,3.1512506,2.9689481,2.8855886,0.71543425,3.3579109,1.4046618,1.4055254,2.941014,1.9788326	2.360534,2.8785396,2.7933774,3.1182864,3.3488941,3.5137036,3.574419,3.5506177,3.6157727,3.5739677,3.5753868,3.4976916,3.355802,0.5979246,4.4138336,3.9588177,0.65399504,3.1907341,3.0205083	MTF1,GRHL2	537452	0.018708117,0.0072741	0.425		CAAGGAGGAGTAGAACACAGTTGCAATGTTAAGCTGGGCCTTCTTCCAGATTTTCTCACCTATTATGTCAAAAATCCTCAGCCGTCAGAAATAGTGTTCATTTGTTTTTGAACCGGATAGTCCCTGTTGTGGGTGGATAAGATTGCTCAAGGTAGTATCG	85	1,1,1,0,0,0,0,0,0,0,0,0,0,0,0,0,0,0,0	3615
36157	ggr.TRAJ_LABELS-1.grammar-86.annot-153.259.combo-11.barcode-7	ACTGGCCGCTTCACTGCAAGGAGGAGTAGAACACAGTTGCAATGTTAAGCTGGGCCTTCTTCCAGATTTTCTCACCTATTATGTCAAAAATCCTCAGCCGTCAGAAATAGTGTTCATTTGTTTTTGAACCGGATAGTCCCTGTTGTGGGTGGATAAGATTGCTCAAGGTAGTATCGCTCGAGGCTAGCTGGTCGGTTAGTTGGTCGGTAGATCGGAAGAGCGTCG	2.954621,3.3734443,3.357572,3.7145853,3.8968658,3.9209301,3.8893538,3.9169,3.9651527,3.850865,3.7935102,3.823588,3.5972672	0.0,6.3259435,6.327168	1,1	32.0,117.0	ggr.TRAJ_LABELS-1.grammar-86.annot-153.259.combo-11	259	ggr.TRAJ_LABELS-1.grammar-86.annot-153.259	region=chr18:59864945-59865946;active=chr18:59865595-59865795;features=chr18:59865195-59866195	2.4956949,2.715788,2.6701055,2.9070604,3.161549,3.2594402,3.3526986,3.124304,3.142281,3.094964,3.1512506,2.9689481,2.8855886,0.71543425,3.3579109,1.4046618,1.4055254,2.941014,1.9788326	2.360534,2.8785396,2.7933774,3.1182864,3.3488941,3.5137036,3.574419,3.5506177,3.6157727,3.5739677,3.5753868,3.4976916,3.355802,0.5979246,4.4138336,3.9588177,0.65399504,3.1907341,3.0205083	MTF1,GRHL2	537452	0.018708117,0.0072741	0.425		CAAGGAGGAGTAGAACACAGTTGCAATGTTAAGCTGGGCCTTCTTCCAGATTTTCTCACCTATTATGTCAAAAATCCTCAGCCGTCAGAAATAGTGTTCATTTGTTTTTGAACCGGATAGTCCCTGTTGTGGGTGGATAAGATTGCTCAAGGTAGTATCG	85	1,1,1,0,0,0,0,0,0,0,0,0,0,0,0,0,0,0,0	3615
36158	ggr.TRAJ_LABELS-1.grammar-86.annot-153.259.combo-11.barcode-8	ACTGGCCGCTTCACTGCAAGGAGGAGTAGAACACAGTTGCAATGTTAAGCTGGGCCTTCTTCCAGATTTTCTCACCTATTATGTCAAAAATCCTCAGCCGTCAGAAATAGTGTTCATTTGTTTTTGAACCGGATAGTCCCTGTTGTGGGTGGATAAGATTGCTCAAGGTAGTATCGCTCGAGGCTAGCCGTCCTTAAGATAATAGTCCAGATCGGAAGAGCGTCG	2.954621,3.3734443,3.357572,3.7145853,3.8968658,3.9209301,3.8893538,3.9169,3.9651527,3.850865,3.7935102,3.823588,3.5972672	0.0,6.3259435,6.327168	1,1	32.0,117.0	ggr.TRAJ_LABELS-1.grammar-86.annot-153.259.combo-11	259	ggr.TRAJ_LABELS-1.grammar-86.annot-153.259	region=chr18:59864945-59865946;active=chr18:59865595-59865795;features=chr18:59865195-59866195	2.4956949,2.715788,2.6701055,2.9070604,3.161549,3.2594402,3.3526986,3.124304,3.142281,3.094964,3.1512506,2.9689481,2.8855886,0.71543425,3.3579109,1.4046618,1.4055254,2.941014,1.9788326	2.360534,2.8785396,2.7933774,3.1182864,3.3488941,3.5137036,3.574419,3.5506177,3.6157727,3.5739677,3.5753868,3.4976916,3.355802,0.5979246,4.4138336,3.9588177,0.65399504,3.1907341,3.0205083	MTF1,GRHL2	537452	0.018708117,0.0072741	0.425		CAAGGAGGAGTAGAACACAGTTGCAATGTTAAGCTGGGCCTTCTTCCAGATTTTCTCACCTATTATGTCAAAAATCCTCAGCCGTCAGAAATAGTGTTCATTTGTTTTTGAACCGGATAGTCCCTGTTGTGGGTGGATAAGATTGCTCAAGGTAGTATCG	85	1,1,1,0,0,0,0,0,0,0,0,0,0,0,0,0,0,0,0	3615
36159	ggr.TRAJ_LABELS-1.grammar-86.annot-153.259.combo-11.barcode-9	ACTGGCCGCTTCACTGCAAGGAGGAGTAGAACACAGTTGCAATGTTAAGCTGGGCCTTCTTCCAGATTTTCTCACCTATTATGTCAAAAATCCTCAGCCGTCAGAAATAGTGTTCATTTGTTTTTGAACCGGATAGTCCCTGTTGTGGGTGGATAAGATTGCTCAAGGTAGTATCGCTCGAGGCTAGCCGATTTTGCTATAATAGTCCAGATCGGAAGAGCGTCG	2.954621,3.3734443,3.357572,3.7145853,3.8968658,3.9209301,3.8893538,3.9169,3.9651527,3.850865,3.7935102,3.823588,3.5972672	0.0,6.3259435,6.327168	1,1	32.0,117.0	ggr.TRAJ_LABELS-1.grammar-86.annot-153.259.combo-11	259	ggr.TRAJ_LABELS-1.grammar-86.annot-153.259	region=chr18:59864945-59865946;active=chr18:59865595-59865795;features=chr18:59865195-59866195	2.4956949,2.715788,2.6701055,2.9070604,3.161549,3.2594402,3.3526986,3.124304,3.142281,3.094964,3.1512506,2.9689481,2.8855886,0.71543425,3.3579109,1.4046618,1.4055254,2.941014,1.9788326	2.360534,2.8785396,2.7933774,3.1182864,3.3488941,3.5137036,3.574419,3.5506177,3.6157727,3.5739677,3.5753868,3.4976916,3.355802,0.5979246,4.4138336,3.9588177,0.65399504,3.1907341,3.0205083	MTF1,GRHL2	537452	0.018708117,0.0072741	0.425		CAAGGAGGAGTAGAACACAGTTGCAATGTTAAGCTGGGCCTTCTTCCAGATTTTCTCACCTATTATGTCAAAAATCCTCAGCCGTCAGAAATAGTGTTCATTTGTTTTTGAACCGGATAGTCCCTGTTGTGGGTGGATAAGATTGCTCAAGGTAGTATCG	85	1,1,1,0,0,0,0,0,0,0,0,0,0,0,0,0,0,0,0	3615
36160	ggr.TRAJ_LABELS-1.grammar-86.annot-153.259.combo-NULL.barcode-0	ACTGGCCGCTTCACTGCAAGGAGGAGTAGAACACAGTTGCTCTGATGAAGGTAGCCTTCTTCCAGATTTTCTCACCTATTATGTCAAAAATCCTCAGCCGTCAGAAATAGTGTTCATTTGTTTTTGAAACCAGCTGGTCCTGTTGTGGGTGGATAAGATTGCTCAAGGTAGTATCGCTCGAGGCTAGCCGATTTCGTTGGTAGGCTCAAGATCGGAAGAGCGTCG	2.954621,3.3734443,3.357572,3.7145853,3.8968658,3.9209301,3.8893538,3.9169,3.9651527,3.850865,3.7935102,3.823588,3.5972672	0.0,6.3259435,6.327168	-1	32.0,117.0	ggr.TRAJ_LABELS-1.grammar-86.annot-153.259.combo-NULL	259	ggr.TRAJ_LABELS-1.grammar-86.annot-153.259	region=chr18:59864945-59865946;active=chr18:59865595-59865795;features=chr18:59865195-59866195	2.4956949,2.715788,2.6701055,2.9070604,3.161549,3.2594402,3.3526986,3.124304,3.142281,3.094964,3.1512506,2.9689481,2.8855886,0.71543425,3.3579109,1.4046618,1.4055254,2.941014,1.9788326	2.360534,2.8785396,2.7933774,3.1182864,3.3488941,3.5137036,3.574419,3.5506177,3.6157727,3.5739677,3.5753868,3.4976916,3.355802,0.5979246,4.4138336,3.9588177,0.65399504,3.1907341,3.0205083	MTF1,GRHL2	537452	0.018708117,0.0072741	0.425		CAAGGAGGAGTAGAACACAGTTGCTCTGATGAAGGTAGCCTTCTTCCAGATTTTCTCACCTATTATGTCAAAAATCCTCAGCCGTCAGAAATAGTGTTCATTTGTTTTTGAAACCAGCTGGTCCTGTTGTGGGTGGATAAGATTGCTCAAGGTAGTATCG	85	1,1,1,0,0,0,0,0,0,0,0,0,0,0,0,0,0,0,0	3616
36161	ggr.TRAJ_LABELS-1.grammar-86.annot-153.259.combo-NULL.barcode-1	ACTGGCCGCTTCACTGCAAGGAGGAGTAGAACACAGTTGCTCTGATGAAGGTAGCCTTCTTCCAGATTTTCTCACCTATTATGTCAAAAATCCTCAGCCGTCAGAAATAGTGTTCATTTGTTTTTGAAACCAGCTGGTCCTGTTGTGGGTGGATAAGATTGCTCAAGGTAGTATCGCTCGAGGCTAGCGCTGGATAGATCAGAGCGCGAGATCGGAAGAGCGTCG	2.954621,3.3734443,3.357572,3.7145853,3.8968658,3.9209301,3.8893538,3.9169,3.9651527,3.850865,3.7935102,3.823588,3.5972672	0.0,6.3259435,6.327168	-1	32.0,117.0	ggr.TRAJ_LABELS-1.grammar-86.annot-153.259.combo-NULL	259	ggr.TRAJ_LABELS-1.grammar-86.annot-153.259	region=chr18:59864945-59865946;active=chr18:59865595-59865795;features=chr18:59865195-59866195	2.4956949,2.715788,2.6701055,2.9070604,3.161549,3.2594402,3.3526986,3.124304,3.142281,3.094964,3.1512506,2.9689481,2.8855886,0.71543425,3.3579109,1.4046618,1.4055254,2.941014,1.9788326	2.360534,2.8785396,2.7933774,3.1182864,3.3488941,3.5137036,3.574419,3.5506177,3.6157727,3.5739677,3.5753868,3.4976916,3.355802,0.5979246,4.4138336,3.9588177,0.65399504,3.1907341,3.0205083	MTF1,GRHL2	537452	0.018708117,0.0072741	0.425		CAAGGAGGAGTAGAACACAGTTGCTCTGATGAAGGTAGCCTTCTTCCAGATTTTCTCACCTATTATGTCAAAAATCCTCAGCCGTCAGAAATAGTGTTCATTTGTTTTTGAAACCAGCTGGTCCTGTTGTGGGTGGATAAGATTGCTCAAGGTAGTATCG	85	1,1,1,0,0,0,0,0,0,0,0,0,0,0,0,0,0,0,0	3616
36162	ggr.TRAJ_LABELS-1.grammar-86.annot-153.259.combo-NULL.barcode-2	ACTGGCCGCTTCACTGCAAGGAGGAGTAGAACACAGTTGCTCTGATGAAGGTAGCCTTCTTCCAGATTTTCTCACCTATTATGTCAAAAATCCTCAGCCGTCAGAAATAGTGTTCATTTGTTTTTGAAACCAGCTGGTCCTGTTGTGGGTGGATAAGATTGCTCAAGGTAGTATCGCTCGAGGCTAGCTCAATAAGCCAAGCTATTGCAGATCGGAAGAGCGTCG	2.954621,3.3734443,3.357572,3.7145853,3.8968658,3.9209301,3.8893538,3.9169,3.9651527,3.850865,3.7935102,3.823588,3.5972672	0.0,6.3259435,6.327168	-1	32.0,117.0	ggr.TRAJ_LABELS-1.grammar-86.annot-153.259.combo-NULL	259	ggr.TRAJ_LABELS-1.grammar-86.annot-153.259	region=chr18:59864945-59865946;active=chr18:59865595-59865795;features=chr18:59865195-59866195	2.4956949,2.715788,2.6701055,2.9070604,3.161549,3.2594402,3.3526986,3.124304,3.142281,3.094964,3.1512506,2.9689481,2.8855886,0.71543425,3.3579109,1.4046618,1.4055254,2.941014,1.9788326	2.360534,2.8785396,2.7933774,3.1182864,3.3488941,3.5137036,3.574419,3.5506177,3.6157727,3.5739677,3.5753868,3.4976916,3.355802,0.5979246,4.4138336,3.9588177,0.65399504,3.1907341,3.0205083	MTF1,GRHL2	537452	0.018708117,0.0072741	0.425		CAAGGAGGAGTAGAACACAGTTGCTCTGATGAAGGTAGCCTTCTTCCAGATTTTCTCACCTATTATGTCAAAAATCCTCAGCCGTCAGAAATAGTGTTCATTTGTTTTTGAAACCAGCTGGTCCTGTTGTGGGTGGATAAGATTGCTCAAGGTAGTATCG	85	1,1,1,0,0,0,0,0,0,0,0,0,0,0,0,0,0,0,0	3616
36163	ggr.TRAJ_LABELS-1.grammar-86.annot-153.259.combo-NULL.barcode-3	ACTGGCCGCTTCACTGCAAGGAGGAGTAGAACACAGTTGCTCTGATGAAGGTAGCCTTCTTCCAGATTTTCTCACCTATTATGTCAAAAATCCTCAGCCGTCAGAAATAGTGTTCATTTGTTTTTGAAACCAGCTGGTCCTGTTGTGGGTGGATAAGATTGCTCAAGGTAGTATCGCTCGAGGCTAGCGAAGTGACCAACTGGTCGGTAGATCGGAAGAGCGTCG	2.954621,3.3734443,3.357572,3.7145853,3.8968658,3.9209301,3.8893538,3.9169,3.9651527,3.850865,3.7935102,3.823588,3.5972672	0.0,6.3259435,6.327168	-1	32.0,117.0	ggr.TRAJ_LABELS-1.grammar-86.annot-153.259.combo-NULL	259	ggr.TRAJ_LABELS-1.grammar-86.annot-153.259	region=chr18:59864945-59865946;active=chr18:59865595-59865795;features=chr18:59865195-59866195	2.4956949,2.715788,2.6701055,2.9070604,3.161549,3.2594402,3.3526986,3.124304,3.142281,3.094964,3.1512506,2.9689481,2.8855886,0.71543425,3.3579109,1.4046618,1.4055254,2.941014,1.9788326	2.360534,2.8785396,2.7933774,3.1182864,3.3488941,3.5137036,3.574419,3.5506177,3.6157727,3.5739677,3.5753868,3.4976916,3.355802,0.5979246,4.4138336,3.9588177,0.65399504,3.1907341,3.0205083	MTF1,GRHL2	537452	0.018708117,0.0072741	0.425		CAAGGAGGAGTAGAACACAGTTGCTCTGATGAAGGTAGCCTTCTTCCAGATTTTCTCACCTATTATGTCAAAAATCCTCAGCCGTCAGAAATAGTGTTCATTTGTTTTTGAAACCAGCTGGTCCTGTTGTGGGTGGATAAGATTGCTCAAGGTAGTATCG	85	1,1,1,0,0,0,0,0,0,0,0,0,0,0,0,0,0,0,0	3616
36164	ggr.TRAJ_LABELS-1.grammar-86.annot-153.259.combo-NULL.barcode-4	ACTGGCCGCTTCACTGCAAGGAGGAGTAGAACACAGTTGCTCTGATGAAGGTAGCCTTCTTCCAGATTTTCTCACCTATTATGTCAAAAATCCTCAGCCGTCAGAAATAGTGTTCATTTGTTTTTGAAACCAGCTGGTCCTGTTGTGGGTGGATAAGATTGCTCAAGGTAGTATCGCTCGAGGCTAGCAATGATACTGACTAGGCTCAAGATCGGAAGAGCGTCG	2.954621,3.3734443,3.357572,3.7145853,3.8968658,3.9209301,3.8893538,3.9169,3.9651527,3.850865,3.7935102,3.823588,3.5972672	0.0,6.3259435,6.327168	-1	32.0,117.0	ggr.TRAJ_LABELS-1.grammar-86.annot-153.259.combo-NULL	259	ggr.TRAJ_LABELS-1.grammar-86.annot-153.259	region=chr18:59864945-59865946;active=chr18:59865595-59865795;features=chr18:59865195-59866195	2.4956949,2.715788,2.6701055,2.9070604,3.161549,3.2594402,3.3526986,3.124304,3.142281,3.094964,3.1512506,2.9689481,2.8855886,0.71543425,3.3579109,1.4046618,1.4055254,2.941014,1.9788326	2.360534,2.8785396,2.7933774,3.1182864,3.3488941,3.5137036,3.574419,3.5506177,3.6157727,3.5739677,3.5753868,3.4976916,3.355802,0.5979246,4.4138336,3.9588177,0.65399504,3.1907341,3.0205083	MTF1,GRHL2	537452	0.018708117,0.0072741	0.425		CAAGGAGGAGTAGAACACAGTTGCTCTGATGAAGGTAGCCTTCTTCCAGATTTTCTCACCTATTATGTCAAAAATCCTCAGCCGTCAGAAATAGTGTTCATTTGTTTTTGAAACCAGCTGGTCCTGTTGTGGGTGGATAAGATTGCTCAAGGTAGTATCG	85	1,1,1,0,0,0,0,0,0,0,0,0,0,0,0,0,0,0,0	3616
36165	ggr.TRAJ_LABELS-1.grammar-86.annot-153.259.combo-NULL.barcode-5	ACTGGCCGCTTCACTGCAAGGAGGAGTAGAACACAGTTGCTCTGATGAAGGTAGCCTTCTTCCAGATTTTCTCACCTATTATGTCAAAAATCCTCAGCCGTCAGAAATAGTGTTCATTTGTTTTTGAAACCAGCTGGTCCTGTTGTGGGTGGATAAGATTGCTCAAGGTAGTATCGCTCGAGGCTAGCCGTCCTTAATCAGTCGTCTAAGATCGGAAGAGCGTCG	2.954621,3.3734443,3.357572,3.7145853,3.8968658,3.9209301,3.8893538,3.9169,3.9651527,3.850865,3.7935102,3.823588,3.5972672	0.0,6.3259435,6.327168	-1	32.0,117.0	ggr.TRAJ_LABELS-1.grammar-86.annot-153.259.combo-NULL	259	ggr.TRAJ_LABELS-1.grammar-86.annot-153.259	region=chr18:59864945-59865946;active=chr18:59865595-59865795;features=chr18:59865195-59866195	2.4956949,2.715788,2.6701055,2.9070604,3.161549,3.2594402,3.3526986,3.124304,3.142281,3.094964,3.1512506,2.9689481,2.8855886,0.71543425,3.3579109,1.4046618,1.4055254,2.941014,1.9788326	2.360534,2.8785396,2.7933774,3.1182864,3.3488941,3.5137036,3.574419,3.5506177,3.6157727,3.5739677,3.5753868,3.4976916,3.355802,0.5979246,4.4138336,3.9588177,0.65399504,3.1907341,3.0205083	MTF1,GRHL2	537452	0.018708117,0.0072741	0.425		CAAGGAGGAGTAGAACACAGTTGCTCTGATGAAGGTAGCCTTCTTCCAGATTTTCTCACCTATTATGTCAAAAATCCTCAGCCGTCAGAAATAGTGTTCATTTGTTTTTGAAACCAGCTGGTCCTGTTGTGGGTGGATAAGATTGCTCAAGGTAGTATCG	85	1,1,1,0,0,0,0,0,0,0,0,0,0,0,0,0,0,0,0	3616
36166	ggr.TRAJ_LABELS-1.grammar-86.annot-153.259.combo-NULL.barcode-6	ACTGGCCGCTTCACTGCAAGGAGGAGTAGAACACAGTTGCTCTGATGAAGGTAGCCTTCTTCCAGATTTTCTCACCTATTATGTCAAAAATCCTCAGCCGTCAGAAATAGTGTTCATTTGTTTTTGAAACCAGCTGGTCCTGTTGTGGGTGGATAAGATTGCTCAAGGTAGTATCGCTCGAGGCTAGCGACCGCTATACCAGCTCGTTAGATCGGAAGAGCGTCG	2.954621,3.3734443,3.357572,3.7145853,3.8968658,3.9209301,3.8893538,3.9169,3.9651527,3.850865,3.7935102,3.823588,3.5972672	0.0,6.3259435,6.327168	-1	32.0,117.0	ggr.TRAJ_LABELS-1.grammar-86.annot-153.259.combo-NULL	259	ggr.TRAJ_LABELS-1.grammar-86.annot-153.259	region=chr18:59864945-59865946;active=chr18:59865595-59865795;features=chr18:59865195-59866195	2.4956949,2.715788,2.6701055,2.9070604,3.161549,3.2594402,3.3526986,3.124304,3.142281,3.094964,3.1512506,2.9689481,2.8855886,0.71543425,3.3579109,1.4046618,1.4055254,2.941014,1.9788326	2.360534,2.8785396,2.7933774,3.1182864,3.3488941,3.5137036,3.574419,3.5506177,3.6157727,3.5739677,3.5753868,3.4976916,3.355802,0.5979246,4.4138336,3.9588177,0.65399504,3.1907341,3.0205083	MTF1,GRHL2	537452	0.018708117,0.0072741	0.425		CAAGGAGGAGTAGAACACAGTTGCTCTGATGAAGGTAGCCTTCTTCCAGATTTTCTCACCTATTATGTCAAAAATCCTCAGCCGTCAGAAATAGTGTTCATTTGTTTTTGAAACCAGCTGGTCCTGTTGTGGGTGGATAAGATTGCTCAAGGTAGTATCG	85	1,1,1,0,0,0,0,0,0,0,0,0,0,0,0,0,0,0,0	3616
36167	ggr.TRAJ_LABELS-1.grammar-86.annot-153.259.combo-NULL.barcode-7	ACTGGCCGCTTCACTGCAAGGAGGAGTAGAACACAGTTGCTCTGATGAAGGTAGCCTTCTTCCAGATTTTCTCACCTATTATGTCAAAAATCCTCAGCCGTCAGAAATAGTGTTCATTTGTTTTTGAAACCAGCTGGTCCTGTTGTGGGTGGATAAGATTGCTCAAGGTAGTATCGCTCGAGGCTAGCTCAATACCTTGCGCTATTGCAGATCGGAAGAGCGTCG	2.954621,3.3734443,3.357572,3.7145853,3.8968658,3.9209301,3.8893538,3.9169,3.9651527,3.850865,3.7935102,3.823588,3.5972672	0.0,6.3259435,6.327168	-1	32.0,117.0	ggr.TRAJ_LABELS-1.grammar-86.annot-153.259.combo-NULL	259	ggr.TRAJ_LABELS-1.grammar-86.annot-153.259	region=chr18:59864945-59865946;active=chr18:59865595-59865795;features=chr18:59865195-59866195	2.4956949,2.715788,2.6701055,2.9070604,3.161549,3.2594402,3.3526986,3.124304,3.142281,3.094964,3.1512506,2.9689481,2.8855886,0.71543425,3.3579109,1.4046618,1.4055254,2.941014,1.9788326	2.360534,2.8785396,2.7933774,3.1182864,3.3488941,3.5137036,3.574419,3.5506177,3.6157727,3.5739677,3.5753868,3.4976916,3.355802,0.5979246,4.4138336,3.9588177,0.65399504,3.1907341,3.0205083	MTF1,GRHL2	537452	0.018708117,0.0072741	0.425		CAAGGAGGAGTAGAACACAGTTGCTCTGATGAAGGTAGCCTTCTTCCAGATTTTCTCACCTATTATGTCAAAAATCCTCAGCCGTCAGAAATAGTGTTCATTTGTTTTTGAAACCAGCTGGTCCTGTTGTGGGTGGATAAGATTGCTCAAGGTAGTATCG	85	1,1,1,0,0,0,0,0,0,0,0,0,0,0,0,0,0,0,0	3616
36168	ggr.TRAJ_LABELS-1.grammar-86.annot-153.259.combo-NULL.barcode-8	ACTGGCCGCTTCACTGCAAGGAGGAGTAGAACACAGTTGCTCTGATGAAGGTAGCCTTCTTCCAGATTTTCTCACCTATTATGTCAAAAATCCTCAGCCGTCAGAAATAGTGTTCATTTGTTTTTGAAACCAGCTGGTCCTGTTGTGGGTGGATAAGATTGCTCAAGGTAGTATCGCTCGAGGCTAGCAGAACTCTTGAAACCTAGAGAGATCGGAAGAGCGTCG	2.954621,3.3734443,3.357572,3.7145853,3.8968658,3.9209301,3.8893538,3.9169,3.9651527,3.850865,3.7935102,3.823588,3.5972672	0.0,6.3259435,6.327168	-1	32.0,117.0	ggr.TRAJ_LABELS-1.grammar-86.annot-153.259.combo-NULL	259	ggr.TRAJ_LABELS-1.grammar-86.annot-153.259	region=chr18:59864945-59865946;active=chr18:59865595-59865795;features=chr18:59865195-59866195	2.4956949,2.715788,2.6701055,2.9070604,3.161549,3.2594402,3.3526986,3.124304,3.142281,3.094964,3.1512506,2.9689481,2.8855886,0.71543425,3.3579109,1.4046618,1.4055254,2.941014,1.9788326	2.360534,2.8785396,2.7933774,3.1182864,3.3488941,3.5137036,3.574419,3.5506177,3.6157727,3.5739677,3.5753868,3.4976916,3.355802,0.5979246,4.4138336,3.9588177,0.65399504,3.1907341,3.0205083	MTF1,GRHL2	537452	0.018708117,0.0072741	0.425		CAAGGAGGAGTAGAACACAGTTGCTCTGATGAAGGTAGCCTTCTTCCAGATTTTCTCACCTATTATGTCAAAAATCCTCAGCCGTCAGAAATAGTGTTCATTTGTTTTTGAAACCAGCTGGTCCTGTTGTGGGTGGATAAGATTGCTCAAGGTAGTATCG	85	1,1,1,0,0,0,0,0,0,0,0,0,0,0,0,0,0,0,0	3616
36169	ggr.TRAJ_LABELS-1.grammar-86.annot-153.259.combo-NULL.barcode-9	ACTGGCCGCTTCACTGCAAGGAGGAGTAGAACACAGTTGCTCTGATGAAGGTAGCCTTCTTCCAGATTTTCTCACCTATTATGTCAAAAATCCTCAGCCGTCAGAAATAGTGTTCATTTGTTTTTGAAACCAGCTGGTCCTGTTGTGGGTGGATAAGATTGCTCAAGGTAGTATCGCTCGAGGCTAGCATAGGAGACTAACTTATTGGAGATCGGAAGAGCGTCG	2.954621,3.3734443,3.357572,3.7145853,3.8968658,3.9209301,3.8893538,3.9169,3.9651527,3.850865,3.7935102,3.823588,3.5972672	0.0,6.3259435,6.327168	-1	32.0,117.0	ggr.TRAJ_LABELS-1.grammar-86.annot-153.259.combo-NULL	259	ggr.TRAJ_LABELS-1.grammar-86.annot-153.259	region=chr18:59864945-59865946;active=chr18:59865595-59865795;features=chr18:59865195-59866195	2.4956949,2.715788,2.6701055,2.9070604,3.161549,3.2594402,3.3526986,3.124304,3.142281,3.094964,3.1512506,2.9689481,2.8855886,0.71543425,3.3579109,1.4046618,1.4055254,2.941014,1.9788326	2.360534,2.8785396,2.7933774,3.1182864,3.3488941,3.5137036,3.574419,3.5506177,3.6157727,3.5739677,3.5753868,3.4976916,3.355802,0.5979246,4.4138336,3.9588177,0.65399504,3.1907341,3.0205083	MTF1,GRHL2	537452	0.018708117,0.0072741	0.425		CAAGGAGGAGTAGAACACAGTTGCTCTGATGAAGGTAGCCTTCTTCCAGATTTTCTCACCTATTATGTCAAAAATCCTCAGCCGTCAGAAATAGTGTTCATTTGTTTTTGAAACCAGCTGGTCCTGTTGTGGGTGGATAAGATTGCTCAAGGTAGTATCG	85	1,1,1,0,0,0,0,0,0,0,0,0,0,0,0,0,0,0,0	3616
36170	ggr.TRAJ_LABELS-1.grammar-86.annot-153.703.combo-00.barcode-0	ACTGGCCGCTTCACTGATGTATAAAAGTGTGGTAAAATCAGATTAACCTGAAACACTGTGTGCAGTTCTTTCCCTAGAACAAGACTTGATACGTGAGTGGAAACTGGTATTTCCAGTTCTCATCAATGAGGTGTGGCAAATTGTGCCATGATCTGCTATTGGAACTGGTTATATTCCTCGAGGCTAGCAGCGTCAGTCCAGCTATTGCAGATCGGAAGAGCGTCG	2.321886,3.080917,3.2410614,3.6251402,3.5842094,3.6146219,3.8031285,3.3488584,3.4448884,3.493928,3.5092711,3.4499128,3.2981546	1.3140796,5.515153,6.255296	0,0	91.0,116.0	ggr.TRAJ_LABELS-1.grammar-86.annot-153.703.combo-00	703	ggr.TRAJ_LABELS-1.grammar-86.annot-153.703	region=chr1:185362332-185363514;active=chr1:185363032-185363232;features=chr1:185362632-185363632	1.5461278,2.0301077,2.214833,2.7803743,3.0811906,3.2639847,3.3056107,3.0397317,3.1753936,3.1587274,3.057264,2.9488919,2.6874876,1.3446915,5.2584734,4.7222624,1.1588842,3.620623,3.2858562	1.5461278,2.0301077,2.214833,2.7803743,3.0811906,3.2639847,3.3056107,3.0397317,3.1753936,3.1587274,3.057264,2.9488919,2.6874876,1.3446915,5.2584734,4.7222624,1.1588842,3.620623,3.2858562	MTF1,GRHL2	0,0	0.0,0.0	0.3875		ATGTATAAAAGTGTGGTAAAATCAGATTAACCTGAAACACTGTGTGCAGTTCTTTCCCTAGAACAAGACTTGATACGTGAGTGGAAACTGGTATTTCCAGTTCTCATCAATGAGGTGTGGCAAATTGTGCCATGATCTGCTATTGGAACTGGTTATATTC	25	1,1,1,1,1,1,1,1,1,1,1,1,1,1,1,1,1,1,1	3617
36171	ggr.TRAJ_LABELS-1.grammar-86.annot-153.703.combo-00.barcode-1	ACTGGCCGCTTCACTGATGTATAAAAGTGTGGTAAAATCAGATTAACCTGAAACACTGTGTGCAGTTCTTTCCCTAGAACAAGACTTGATACGTGAGTGGAAACTGGTATTTCCAGTTCTCATCAATGAGGTGTGGCAAATTGTGCCATGATCTGCTATTGGAACTGGTTATATTCCTCGAGGCTAGCTAACCTGGTCTCCAGACTGCAGATCGGAAGAGCGTCG	2.321886,3.080917,3.2410614,3.6251402,3.5842094,3.6146219,3.8031285,3.3488584,3.4448884,3.493928,3.5092711,3.4499128,3.2981546	1.3140796,5.515153,6.255296	0,0	91.0,116.0	ggr.TRAJ_LABELS-1.grammar-86.annot-153.703.combo-00	703	ggr.TRAJ_LABELS-1.grammar-86.annot-153.703	region=chr1:185362332-185363514;active=chr1:185363032-185363232;features=chr1:185362632-185363632	1.5461278,2.0301077,2.214833,2.7803743,3.0811906,3.2639847,3.3056107,3.0397317,3.1753936,3.1587274,3.057264,2.9488919,2.6874876,1.3446915,5.2584734,4.7222624,1.1588842,3.620623,3.2858562	1.5461278,2.0301077,2.214833,2.7803743,3.0811906,3.2639847,3.3056107,3.0397317,3.1753936,3.1587274,3.057264,2.9488919,2.6874876,1.3446915,5.2584734,4.7222624,1.1588842,3.620623,3.2858562	MTF1,GRHL2	0,0	0.0,0.0	0.3875		ATGTATAAAAGTGTGGTAAAATCAGATTAACCTGAAACACTGTGTGCAGTTCTTTCCCTAGAACAAGACTTGATACGTGAGTGGAAACTGGTATTTCCAGTTCTCATCAATGAGGTGTGGCAAATTGTGCCATGATCTGCTATTGGAACTGGTTATATTC	25	1,1,1,1,1,1,1,1,1,1,1,1,1,1,1,1,1,1,1	3617
36172	ggr.TRAJ_LABELS-1.grammar-86.annot-153.703.combo-00.barcode-2	ACTGGCCGCTTCACTGATGTATAAAAGTGTGGTAAAATCAGATTAACCTGAAACACTGTGTGCAGTTCTTTCCCTAGAACAAGACTTGATACGTGAGTGGAAACTGGTATTTCCAGTTCTCATCAATGAGGTGTGGCAAATTGTGCCATGATCTGCTATTGGAACTGGTTATATTCCTCGAGGCTAGCCTTAATGGTTCTCTCGGAATAGATCGGAAGAGCGTCG	2.321886,3.080917,3.2410614,3.6251402,3.5842094,3.6146219,3.8031285,3.3488584,3.4448884,3.493928,3.5092711,3.4499128,3.2981546	1.3140796,5.515153,6.255296	0,0	91.0,116.0	ggr.TRAJ_LABELS-1.grammar-86.annot-153.703.combo-00	703	ggr.TRAJ_LABELS-1.grammar-86.annot-153.703	region=chr1:185362332-185363514;active=chr1:185363032-185363232;features=chr1:185362632-185363632	1.5461278,2.0301077,2.214833,2.7803743,3.0811906,3.2639847,3.3056107,3.0397317,3.1753936,3.1587274,3.057264,2.9488919,2.6874876,1.3446915,5.2584734,4.7222624,1.1588842,3.620623,3.2858562	1.5461278,2.0301077,2.214833,2.7803743,3.0811906,3.2639847,3.3056107,3.0397317,3.1753936,3.1587274,3.057264,2.9488919,2.6874876,1.3446915,5.2584734,4.7222624,1.1588842,3.620623,3.2858562	MTF1,GRHL2	0,0	0.0,0.0	0.3875		ATGTATAAAAGTGTGGTAAAATCAGATTAACCTGAAACACTGTGTGCAGTTCTTTCCCTAGAACAAGACTTGATACGTGAGTGGAAACTGGTATTTCCAGTTCTCATCAATGAGGTGTGGCAAATTGTGCCATGATCTGCTATTGGAACTGGTTATATTC	25	1,1,1,1,1,1,1,1,1,1,1,1,1,1,1,1,1,1,1	3617
36173	ggr.TRAJ_LABELS-1.grammar-86.annot-153.703.combo-00.barcode-3	ACTGGCCGCTTCACTGATGTATAAAAGTGTGGTAAAATCAGATTAACCTGAAACACTGTGTGCAGTTCTTTCCCTAGAACAAGACTTGATACGTGAGTGGAAACTGGTATTTCCAGTTCTCATCAATGAGGTGTGGCAAATTGTGCCATGATCTGCTATTGGAACTGGTTATATTCCTCGAGGCTAGCGAAGTTTATTACAATCAGCCAGATCGGAAGAGCGTCG	2.321886,3.080917,3.2410614,3.6251402,3.5842094,3.6146219,3.8031285,3.3488584,3.4448884,3.493928,3.5092711,3.4499128,3.2981546	1.3140796,5.515153,6.255296	0,0	91.0,116.0	ggr.TRAJ_LABELS-1.grammar-86.annot-153.703.combo-00	703	ggr.TRAJ_LABELS-1.grammar-86.annot-153.703	region=chr1:185362332-185363514;active=chr1:185363032-185363232;features=chr1:185362632-185363632	1.5461278,2.0301077,2.214833,2.7803743,3.0811906,3.2639847,3.3056107,3.0397317,3.1753936,3.1587274,3.057264,2.9488919,2.6874876,1.3446915,5.2584734,4.7222624,1.1588842,3.620623,3.2858562	1.5461278,2.0301077,2.214833,2.7803743,3.0811906,3.2639847,3.3056107,3.0397317,3.1753936,3.1587274,3.057264,2.9488919,2.6874876,1.3446915,5.2584734,4.7222624,1.1588842,3.620623,3.2858562	MTF1,GRHL2	0,0	0.0,0.0	0.3875		ATGTATAAAAGTGTGGTAAAATCAGATTAACCTGAAACACTGTGTGCAGTTCTTTCCCTAGAACAAGACTTGATACGTGAGTGGAAACTGGTATTTCCAGTTCTCATCAATGAGGTGTGGCAAATTGTGCCATGATCTGCTATTGGAACTGGTTATATTC	25	1,1,1,1,1,1,1,1,1,1,1,1,1,1,1,1,1,1,1	3617
36174	ggr.TRAJ_LABELS-1.grammar-86.annot-153.703.combo-00.barcode-4	ACTGGCCGCTTCACTGATGTATAAAAGTGTGGTAAAATCAGATTAACCTGAAACACTGTGTGCAGTTCTTTCCCTAGAACAAGACTTGATACGTGAGTGGAAACTGGTATTTCCAGTTCTCATCAATGAGGTGTGGCAAATTGTGCCATGATCTGCTATTGGAACTGGTTATATTCCTCGAGGCTAGCAACTCAAGCGCTAAGGTTGCAGATCGGAAGAGCGTCG	2.321886,3.080917,3.2410614,3.6251402,3.5842094,3.6146219,3.8031285,3.3488584,3.4448884,3.493928,3.5092711,3.4499128,3.2981546	1.3140796,5.515153,6.255296	0,0	91.0,116.0	ggr.TRAJ_LABELS-1.grammar-86.annot-153.703.combo-00	703	ggr.TRAJ_LABELS-1.grammar-86.annot-153.703	region=chr1:185362332-185363514;active=chr1:185363032-185363232;features=chr1:185362632-185363632	1.5461278,2.0301077,2.214833,2.7803743,3.0811906,3.2639847,3.3056107,3.0397317,3.1753936,3.1587274,3.057264,2.9488919,2.6874876,1.3446915,5.2584734,4.7222624,1.1588842,3.620623,3.2858562	1.5461278,2.0301077,2.214833,2.7803743,3.0811906,3.2639847,3.3056107,3.0397317,3.1753936,3.1587274,3.057264,2.9488919,2.6874876,1.3446915,5.2584734,4.7222624,1.1588842,3.620623,3.2858562	MTF1,GRHL2	0,0	0.0,0.0	0.3875		ATGTATAAAAGTGTGGTAAAATCAGATTAACCTGAAACACTGTGTGCAGTTCTTTCCCTAGAACAAGACTTGATACGTGAGTGGAAACTGGTATTTCCAGTTCTCATCAATGAGGTGTGGCAAATTGTGCCATGATCTGCTATTGGAACTGGTTATATTC	25	1,1,1,1,1,1,1,1,1,1,1,1,1,1,1,1,1,1,1	3617
36175	ggr.TRAJ_LABELS-1.grammar-86.annot-153.703.combo-00.barcode-5	ACTGGCCGCTTCACTGATGTATAAAAGTGTGGTAAAATCAGATTAACCTGAAACACTGTGTGCAGTTCTTTCCCTAGAACAAGACTTGATACGTGAGTGGAAACTGGTATTTCCAGTTCTCATCAATGAGGTGTGGCAAATTGTGCCATGATCTGCTATTGGAACTGGTTATATTCCTCGAGGCTAGCACCAGACGACTGCTCGGAATAGATCGGAAGAGCGTCG	2.321886,3.080917,3.2410614,3.6251402,3.5842094,3.6146219,3.8031285,3.3488584,3.4448884,3.493928,3.5092711,3.4499128,3.2981546	1.3140796,5.515153,6.255296	0,0	91.0,116.0	ggr.TRAJ_LABELS-1.grammar-86.annot-153.703.combo-00	703	ggr.TRAJ_LABELS-1.grammar-86.annot-153.703	region=chr1:185362332-185363514;active=chr1:185363032-185363232;features=chr1:185362632-185363632	1.5461278,2.0301077,2.214833,2.7803743,3.0811906,3.2639847,3.3056107,3.0397317,3.1753936,3.1587274,3.057264,2.9488919,2.6874876,1.3446915,5.2584734,4.7222624,1.1588842,3.620623,3.2858562	1.5461278,2.0301077,2.214833,2.7803743,3.0811906,3.2639847,3.3056107,3.0397317,3.1753936,3.1587274,3.057264,2.9488919,2.6874876,1.3446915,5.2584734,4.7222624,1.1588842,3.620623,3.2858562	MTF1,GRHL2	0,0	0.0,0.0	0.3875		ATGTATAAAAGTGTGGTAAAATCAGATTAACCTGAAACACTGTGTGCAGTTCTTTCCCTAGAACAAGACTTGATACGTGAGTGGAAACTGGTATTTCCAGTTCTCATCAATGAGGTGTGGCAAATTGTGCCATGATCTGCTATTGGAACTGGTTATATTC	25	1,1,1,1,1,1,1,1,1,1,1,1,1,1,1,1,1,1,1	3617
36176	ggr.TRAJ_LABELS-1.grammar-86.annot-153.703.combo-00.barcode-6	ACTGGCCGCTTCACTGATGTATAAAAGTGTGGTAAAATCAGATTAACCTGAAACACTGTGTGCAGTTCTTTCCCTAGAACAAGACTTGATACGTGAGTGGAAACTGGTATTTCCAGTTCTCATCAATGAGGTGTGGCAAATTGTGCCATGATCTGCTATTGGAACTGGTTATATTCCTCGAGGCTAGCGTATACTAGGAACCAACGCAAGATCGGAAGAGCGTCG	2.321886,3.080917,3.2410614,3.6251402,3.5842094,3.6146219,3.8031285,3.3488584,3.4448884,3.493928,3.5092711,3.4499128,3.2981546	1.3140796,5.515153,6.255296	0,0	91.0,116.0	ggr.TRAJ_LABELS-1.grammar-86.annot-153.703.combo-00	703	ggr.TRAJ_LABELS-1.grammar-86.annot-153.703	region=chr1:185362332-185363514;active=chr1:185363032-185363232;features=chr1:185362632-185363632	1.5461278,2.0301077,2.214833,2.7803743,3.0811906,3.2639847,3.3056107,3.0397317,3.1753936,3.1587274,3.057264,2.9488919,2.6874876,1.3446915,5.2584734,4.7222624,1.1588842,3.620623,3.2858562	1.5461278,2.0301077,2.214833,2.7803743,3.0811906,3.2639847,3.3056107,3.0397317,3.1753936,3.1587274,3.057264,2.9488919,2.6874876,1.3446915,5.2584734,4.7222624,1.1588842,3.620623,3.2858562	MTF1,GRHL2	0,0	0.0,0.0	0.3875		ATGTATAAAAGTGTGGTAAAATCAGATTAACCTGAAACACTGTGTGCAGTTCTTTCCCTAGAACAAGACTTGATACGTGAGTGGAAACTGGTATTTCCAGTTCTCATCAATGAGGTGTGGCAAATTGTGCCATGATCTGCTATTGGAACTGGTTATATTC	25	1,1,1,1,1,1,1,1,1,1,1,1,1,1,1,1,1,1,1	3617
36177	ggr.TRAJ_LABELS-1.grammar-86.annot-153.703.combo-00.barcode-7	ACTGGCCGCTTCACTGATGTATAAAAGTGTGGTAAAATCAGATTAACCTGAAACACTGTGTGCAGTTCTTTCCCTAGAACAAGACTTGATACGTGAGTGGAAACTGGTATTTCCAGTTCTCATCAATGAGGTGTGGCAAATTGTGCCATGATCTGCTATTGGAACTGGTTATATTCCTCGAGGCTAGCGAAGTGCCTATCAACGTCGTAGATCGGAAGAGCGTCG	2.321886,3.080917,3.2410614,3.6251402,3.5842094,3.6146219,3.8031285,3.3488584,3.4448884,3.493928,3.5092711,3.4499128,3.2981546	1.3140796,5.515153,6.255296	0,0	91.0,116.0	ggr.TRAJ_LABELS-1.grammar-86.annot-153.703.combo-00	703	ggr.TRAJ_LABELS-1.grammar-86.annot-153.703	region=chr1:185362332-185363514;active=chr1:185363032-185363232;features=chr1:185362632-185363632	1.5461278,2.0301077,2.214833,2.7803743,3.0811906,3.2639847,3.3056107,3.0397317,3.1753936,3.1587274,3.057264,2.9488919,2.6874876,1.3446915,5.2584734,4.7222624,1.1588842,3.620623,3.2858562	1.5461278,2.0301077,2.214833,2.7803743,3.0811906,3.2639847,3.3056107,3.0397317,3.1753936,3.1587274,3.057264,2.9488919,2.6874876,1.3446915,5.2584734,4.7222624,1.1588842,3.620623,3.2858562	MTF1,GRHL2	0,0	0.0,0.0	0.3875		ATGTATAAAAGTGTGGTAAAATCAGATTAACCTGAAACACTGTGTGCAGTTCTTTCCCTAGAACAAGACTTGATACGTGAGTGGAAACTGGTATTTCCAGTTCTCATCAATGAGGTGTGGCAAATTGTGCCATGATCTGCTATTGGAACTGGTTATATTC	25	1,1,1,1,1,1,1,1,1,1,1,1,1,1,1,1,1,1,1	3617
36178	ggr.TRAJ_LABELS-1.grammar-86.annot-153.703.combo-00.barcode-8	ACTGGCCGCTTCACTGATGTATAAAAGTGTGGTAAAATCAGATTAACCTGAAACACTGTGTGCAGTTCTTTCCCTAGAACAAGACTTGATACGTGAGTGGAAACTGGTATTTCCAGTTCTCATCAATGAGGTGTGGCAAATTGTGCCATGATCTGCTATTGGAACTGGTTATATTCCTCGAGGCTAGCAATGAAAGACGTAGCGTTGAAGATCGGAAGAGCGTCG	2.321886,3.080917,3.2410614,3.6251402,3.5842094,3.6146219,3.8031285,3.3488584,3.4448884,3.493928,3.5092711,3.4499128,3.2981546	1.3140796,5.515153,6.255296	0,0	91.0,116.0	ggr.TRAJ_LABELS-1.grammar-86.annot-153.703.combo-00	703	ggr.TRAJ_LABELS-1.grammar-86.annot-153.703	region=chr1:185362332-185363514;active=chr1:185363032-185363232;features=chr1:185362632-185363632	1.5461278,2.0301077,2.214833,2.7803743,3.0811906,3.2639847,3.3056107,3.0397317,3.1753936,3.1587274,3.057264,2.9488919,2.6874876,1.3446915,5.2584734,4.7222624,1.1588842,3.620623,3.2858562	1.5461278,2.0301077,2.214833,2.7803743,3.0811906,3.2639847,3.3056107,3.0397317,3.1753936,3.1587274,3.057264,2.9488919,2.6874876,1.3446915,5.2584734,4.7222624,1.1588842,3.620623,3.2858562	MTF1,GRHL2	0,0	0.0,0.0	0.3875		ATGTATAAAAGTGTGGTAAAATCAGATTAACCTGAAACACTGTGTGCAGTTCTTTCCCTAGAACAAGACTTGATACGTGAGTGGAAACTGGTATTTCCAGTTCTCATCAATGAGGTGTGGCAAATTGTGCCATGATCTGCTATTGGAACTGGTTATATTC	25	1,1,1,1,1,1,1,1,1,1,1,1,1,1,1,1,1,1,1	3617
36179	ggr.TRAJ_LABELS-1.grammar-86.annot-153.703.combo-00.barcode-9	ACTGGCCGCTTCACTGATGTATAAAAGTGTGGTAAAATCAGATTAACCTGAAACACTGTGTGCAGTTCTTTCCCTAGAACAAGACTTGATACGTGAGTGGAAACTGGTATTTCCAGTTCTCATCAATGAGGTGTGGCAAATTGTGCCATGATCTGCTATTGGAACTGGTTATATTCCTCGAGGCTAGCGAAGTTTATGGATCAATCTTAGATCGGAAGAGCGTCG	2.321886,3.080917,3.2410614,3.6251402,3.5842094,3.6146219,3.8031285,3.3488584,3.4448884,3.493928,3.5092711,3.4499128,3.2981546	1.3140796,5.515153,6.255296	0,0	91.0,116.0	ggr.TRAJ_LABELS-1.grammar-86.annot-153.703.combo-00	703	ggr.TRAJ_LABELS-1.grammar-86.annot-153.703	region=chr1:185362332-185363514;active=chr1:185363032-185363232;features=chr1:185362632-185363632	1.5461278,2.0301077,2.214833,2.7803743,3.0811906,3.2639847,3.3056107,3.0397317,3.1753936,3.1587274,3.057264,2.9488919,2.6874876,1.3446915,5.2584734,4.7222624,1.1588842,3.620623,3.2858562	1.5461278,2.0301077,2.214833,2.7803743,3.0811906,3.2639847,3.3056107,3.0397317,3.1753936,3.1587274,3.057264,2.9488919,2.6874876,1.3446915,5.2584734,4.7222624,1.1588842,3.620623,3.2858562	MTF1,GRHL2	0,0	0.0,0.0	0.3875		ATGTATAAAAGTGTGGTAAAATCAGATTAACCTGAAACACTGTGTGCAGTTCTTTCCCTAGAACAAGACTTGATACGTGAGTGGAAACTGGTATTTCCAGTTCTCATCAATGAGGTGTGGCAAATTGTGCCATGATCTGCTATTGGAACTGGTTATATTC	25	1,1,1,1,1,1,1,1,1,1,1,1,1,1,1,1,1,1,1	3617
36180	ggr.TRAJ_LABELS-1.grammar-86.annot-153.703.combo-01.barcode-0	ACTGGCCGCTTCACTGATGTATAAAAGTGTGGTAAAATCAGATTAACCTGAAACACTGTGTGCAGTTCTTTCCCTAGAACAAGACTTGATACGTGAGTGGAAACTGGTATTTCCAGTTCTCATCAATGGATGCGGTGAAATTGTGCCATGATCTGCTATTGGAACTGGTTATATTCCTCGAGGCTAGCATTCTTATACTGAACGTCGTAGATCGGAAGAGCGTCG	2.321886,3.080917,3.2410614,3.6251402,3.5842094,3.6146219,3.8031285,3.3488584,3.4448884,3.493928,3.5092711,3.4499128,3.2981546	1.3140796,5.515153,6.255296	0,1	91.0,116.0	ggr.TRAJ_LABELS-1.grammar-86.annot-153.703.combo-01	703	ggr.TRAJ_LABELS-1.grammar-86.annot-153.703	region=chr1:185362332-185363514;active=chr1:185363032-185363232;features=chr1:185362632-185363632	0.9454011,1.3740782,1.5567565,2.12094,2.5074232,2.6899757,2.7254224,2.3742967,2.5208745,2.5345507,2.448574,2.3203802,2.045677,0.57250804,4.0924363,2.8049774,0.6187694,3.1833148,2.6016376	1.5461278,2.0301077,2.214833,2.7803743,3.0811906,3.2639847,3.3056107,3.0397317,3.1753936,3.1587274,3.057264,2.9488919,2.6874876,1.3446915,5.2584734,4.7222624,1.1588842,3.620623,3.2858562	MTF1,GRHL2	0,536	0.0,0.010829873	0.3875		ATGTATAAAAGTGTGGTAAAATCAGATTAACCTGAAACACTGTGTGCAGTTCTTTCCCTAGAACAAGACTTGATACGTGAGTGGAAACTGGTATTTCCAGTTCTCATCAATGGATGCGGTGAAATTGTGCCATGATCTGCTATTGGAACTGGTTATATTC	25	1,1,1,1,1,1,1,1,1,1,1,1,1,1,1,1,1,1,1	3618
36181	ggr.TRAJ_LABELS-1.grammar-86.annot-153.703.combo-01.barcode-1	ACTGGCCGCTTCACTGATGTATAAAAGTGTGGTAAAATCAGATTAACCTGAAACACTGTGTGCAGTTCTTTCCCTAGAACAAGACTTGATACGTGAGTGGAAACTGGTATTTCCAGTTCTCATCAATGGATGCGGTGAAATTGTGCCATGATCTGCTATTGGAACTGGTTATATTCCTCGAGGCTAGCAGTTGGAGCCTCCGCTCAACAGATCGGAAGAGCGTCG	2.321886,3.080917,3.2410614,3.6251402,3.5842094,3.6146219,3.8031285,3.3488584,3.4448884,3.493928,3.5092711,3.4499128,3.2981546	1.3140796,5.515153,6.255296	0,1	91.0,116.0	ggr.TRAJ_LABELS-1.grammar-86.annot-153.703.combo-01	703	ggr.TRAJ_LABELS-1.grammar-86.annot-153.703	region=chr1:185362332-185363514;active=chr1:185363032-185363232;features=chr1:185362632-185363632	0.9454011,1.3740782,1.5567565,2.12094,2.5074232,2.6899757,2.7254224,2.3742967,2.5208745,2.5345507,2.448574,2.3203802,2.045677,0.57250804,4.0924363,2.8049774,0.6187694,3.1833148,2.6016376	1.5461278,2.0301077,2.214833,2.7803743,3.0811906,3.2639847,3.3056107,3.0397317,3.1753936,3.1587274,3.057264,2.9488919,2.6874876,1.3446915,5.2584734,4.7222624,1.1588842,3.620623,3.2858562	MTF1,GRHL2	0,536	0.0,0.010829873	0.3875		ATGTATAAAAGTGTGGTAAAATCAGATTAACCTGAAACACTGTGTGCAGTTCTTTCCCTAGAACAAGACTTGATACGTGAGTGGAAACTGGTATTTCCAGTTCTCATCAATGGATGCGGTGAAATTGTGCCATGATCTGCTATTGGAACTGGTTATATTC	25	1,1,1,1,1,1,1,1,1,1,1,1,1,1,1,1,1,1,1	3618
36182	ggr.TRAJ_LABELS-1.grammar-86.annot-153.703.combo-01.barcode-2	ACTGGCCGCTTCACTGATGTATAAAAGTGTGGTAAAATCAGATTAACCTGAAACACTGTGTGCAGTTCTTTCCCTAGAACAAGACTTGATACGTGAGTGGAAACTGGTATTTCCAGTTCTCATCAATGGATGCGGTGAAATTGTGCCATGATCTGCTATTGGAACTGGTTATATTCCTCGAGGCTAGCCTCTGTTCGTAAGGAAGGATAGATCGGAAGAGCGTCG	2.321886,3.080917,3.2410614,3.6251402,3.5842094,3.6146219,3.8031285,3.3488584,3.4448884,3.493928,3.5092711,3.4499128,3.2981546	1.3140796,5.515153,6.255296	0,1	91.0,116.0	ggr.TRAJ_LABELS-1.grammar-86.annot-153.703.combo-01	703	ggr.TRAJ_LABELS-1.grammar-86.annot-153.703	region=chr1:185362332-185363514;active=chr1:185363032-185363232;features=chr1:185362632-185363632	0.9454011,1.3740782,1.5567565,2.12094,2.5074232,2.6899757,2.7254224,2.3742967,2.5208745,2.5345507,2.448574,2.3203802,2.045677,0.57250804,4.0924363,2.8049774,0.6187694,3.1833148,2.6016376	1.5461278,2.0301077,2.214833,2.7803743,3.0811906,3.2639847,3.3056107,3.0397317,3.1753936,3.1587274,3.057264,2.9488919,2.6874876,1.3446915,5.2584734,4.7222624,1.1588842,3.620623,3.2858562	MTF1,GRHL2	0,536	0.0,0.010829873	0.3875		ATGTATAAAAGTGTGGTAAAATCAGATTAACCTGAAACACTGTGTGCAGTTCTTTCCCTAGAACAAGACTTGATACGTGAGTGGAAACTGGTATTTCCAGTTCTCATCAATGGATGCGGTGAAATTGTGCCATGATCTGCTATTGGAACTGGTTATATTC	25	1,1,1,1,1,1,1,1,1,1,1,1,1,1,1,1,1,1,1	3618
36183	ggr.TRAJ_LABELS-1.grammar-86.annot-153.703.combo-01.barcode-3	ACTGGCCGCTTCACTGATGTATAAAAGTGTGGTAAAATCAGATTAACCTGAAACACTGTGTGCAGTTCTTTCCCTAGAACAAGACTTGATACGTGAGTGGAAACTGGTATTTCCAGTTCTCATCAATGGATGCGGTGAAATTGTGCCATGATCTGCTATTGGAACTGGTTATATTCCTCGAGGCTAGCGTATAAGAGACGTGCGAGGAAGATCGGAAGAGCGTCG	2.321886,3.080917,3.2410614,3.6251402,3.5842094,3.6146219,3.8031285,3.3488584,3.4448884,3.493928,3.5092711,3.4499128,3.2981546	1.3140796,5.515153,6.255296	0,1	91.0,116.0	ggr.TRAJ_LABELS-1.grammar-86.annot-153.703.combo-01	703	ggr.TRAJ_LABELS-1.grammar-86.annot-153.703	region=chr1:185362332-185363514;active=chr1:185363032-185363232;features=chr1:185362632-185363632	0.9454011,1.3740782,1.5567565,2.12094,2.5074232,2.6899757,2.7254224,2.3742967,2.5208745,2.5345507,2.448574,2.3203802,2.045677,0.57250804,4.0924363,2.8049774,0.6187694,3.1833148,2.6016376	1.5461278,2.0301077,2.214833,2.7803743,3.0811906,3.2639847,3.3056107,3.0397317,3.1753936,3.1587274,3.057264,2.9488919,2.6874876,1.3446915,5.2584734,4.7222624,1.1588842,3.620623,3.2858562	MTF1,GRHL2	0,536	0.0,0.010829873	0.3875		ATGTATAAAAGTGTGGTAAAATCAGATTAACCTGAAACACTGTGTGCAGTTCTTTCCCTAGAACAAGACTTGATACGTGAGTGGAAACTGGTATTTCCAGTTCTCATCAATGGATGCGGTGAAATTGTGCCATGATCTGCTATTGGAACTGGTTATATTC	25	1,1,1,1,1,1,1,1,1,1,1,1,1,1,1,1,1,1,1	3618
36184	ggr.TRAJ_LABELS-1.grammar-86.annot-153.703.combo-01.barcode-4	ACTGGCCGCTTCACTGATGTATAAAAGTGTGGTAAAATCAGATTAACCTGAAACACTGTGTGCAGTTCTTTCCCTAGAACAAGACTTGATACGTGAGTGGAAACTGGTATTTCCAGTTCTCATCAATGGATGCGGTGAAATTGTGCCATGATCTGCTATTGGAACTGGTTATATTCCTCGAGGCTAGCCCGACGCAGGAGTCAATCTTAGATCGGAAGAGCGTCG	2.321886,3.080917,3.2410614,3.6251402,3.5842094,3.6146219,3.8031285,3.3488584,3.4448884,3.493928,3.5092711,3.4499128,3.2981546	1.3140796,5.515153,6.255296	0,1	91.0,116.0	ggr.TRAJ_LABELS-1.grammar-86.annot-153.703.combo-01	703	ggr.TRAJ_LABELS-1.grammar-86.annot-153.703	region=chr1:185362332-185363514;active=chr1:185363032-185363232;features=chr1:185362632-185363632	0.9454011,1.3740782,1.5567565,2.12094,2.5074232,2.6899757,2.7254224,2.3742967,2.5208745,2.5345507,2.448574,2.3203802,2.045677,0.57250804,4.0924363,2.8049774,0.6187694,3.1833148,2.6016376	1.5461278,2.0301077,2.214833,2.7803743,3.0811906,3.2639847,3.3056107,3.0397317,3.1753936,3.1587274,3.057264,2.9488919,2.6874876,1.3446915,5.2584734,4.7222624,1.1588842,3.620623,3.2858562	MTF1,GRHL2	0,536	0.0,0.010829873	0.3875		ATGTATAAAAGTGTGGTAAAATCAGATTAACCTGAAACACTGTGTGCAGTTCTTTCCCTAGAACAAGACTTGATACGTGAGTGGAAACTGGTATTTCCAGTTCTCATCAATGGATGCGGTGAAATTGTGCCATGATCTGCTATTGGAACTGGTTATATTC	25	1,1,1,1,1,1,1,1,1,1,1,1,1,1,1,1,1,1,1	3618
36185	ggr.TRAJ_LABELS-1.grammar-86.annot-153.703.combo-01.barcode-5	ACTGGCCGCTTCACTGATGTATAAAAGTGTGGTAAAATCAGATTAACCTGAAACACTGTGTGCAGTTCTTTCCCTAGAACAAGACTTGATACGTGAGTGGAAACTGGTATTTCCAGTTCTCATCAATGGATGCGGTGAAATTGTGCCATGATCTGCTATTGGAACTGGTTATATTCCTCGAGGCTAGCAGAACTGGTTCTTTAGGTTAAGATCGGAAGAGCGTCG	2.321886,3.080917,3.2410614,3.6251402,3.5842094,3.6146219,3.8031285,3.3488584,3.4448884,3.493928,3.5092711,3.4499128,3.2981546	1.3140796,5.515153,6.255296	0,1	91.0,116.0	ggr.TRAJ_LABELS-1.grammar-86.annot-153.703.combo-01	703	ggr.TRAJ_LABELS-1.grammar-86.annot-153.703	region=chr1:185362332-185363514;active=chr1:185363032-185363232;features=chr1:185362632-185363632	0.9454011,1.3740782,1.5567565,2.12094,2.5074232,2.6899757,2.7254224,2.3742967,2.5208745,2.5345507,2.448574,2.3203802,2.045677,0.57250804,4.0924363,2.8049774,0.6187694,3.1833148,2.6016376	1.5461278,2.0301077,2.214833,2.7803743,3.0811906,3.2639847,3.3056107,3.0397317,3.1753936,3.1587274,3.057264,2.9488919,2.6874876,1.3446915,5.2584734,4.7222624,1.1588842,3.620623,3.2858562	MTF1,GRHL2	0,536	0.0,0.010829873	0.3875		ATGTATAAAAGTGTGGTAAAATCAGATTAACCTGAAACACTGTGTGCAGTTCTTTCCCTAGAACAAGACTTGATACGTGAGTGGAAACTGGTATTTCCAGTTCTCATCAATGGATGCGGTGAAATTGTGCCATGATCTGCTATTGGAACTGGTTATATTC	25	1,1,1,1,1,1,1,1,1,1,1,1,1,1,1,1,1,1,1	3618
36186	ggr.TRAJ_LABELS-1.grammar-86.annot-153.703.combo-01.barcode-6	ACTGGCCGCTTCACTGATGTATAAAAGTGTGGTAAAATCAGATTAACCTGAAACACTGTGTGCAGTTCTTTCCCTAGAACAAGACTTGATACGTGAGTGGAAACTGGTATTTCCAGTTCTCATCAATGGATGCGGTGAAATTGTGCCATGATCTGCTATTGGAACTGGTTATATTCCTCGAGGCTAGCCGATTCCAGAACGCTATTGCAGATCGGAAGAGCGTCG	2.321886,3.080917,3.2410614,3.6251402,3.5842094,3.6146219,3.8031285,3.3488584,3.4448884,3.493928,3.5092711,3.4499128,3.2981546	1.3140796,5.515153,6.255296	0,1	91.0,116.0	ggr.TRAJ_LABELS-1.grammar-86.annot-153.703.combo-01	703	ggr.TRAJ_LABELS-1.grammar-86.annot-153.703	region=chr1:185362332-185363514;active=chr1:185363032-185363232;features=chr1:185362632-185363632	0.9454011,1.3740782,1.5567565,2.12094,2.5074232,2.6899757,2.7254224,2.3742967,2.5208745,2.5345507,2.448574,2.3203802,2.045677,0.57250804,4.0924363,2.8049774,0.6187694,3.1833148,2.6016376	1.5461278,2.0301077,2.214833,2.7803743,3.0811906,3.2639847,3.3056107,3.0397317,3.1753936,3.1587274,3.057264,2.9488919,2.6874876,1.3446915,5.2584734,4.7222624,1.1588842,3.620623,3.2858562	MTF1,GRHL2	0,536	0.0,0.010829873	0.3875		ATGTATAAAAGTGTGGTAAAATCAGATTAACCTGAAACACTGTGTGCAGTTCTTTCCCTAGAACAAGACTTGATACGTGAGTGGAAACTGGTATTTCCAGTTCTCATCAATGGATGCGGTGAAATTGTGCCATGATCTGCTATTGGAACTGGTTATATTC	25	1,1,1,1,1,1,1,1,1,1,1,1,1,1,1,1,1,1,1	3618
36187	ggr.TRAJ_LABELS-1.grammar-86.annot-153.703.combo-01.barcode-7	ACTGGCCGCTTCACTGATGTATAAAAGTGTGGTAAAATCAGATTAACCTGAAACACTGTGTGCAGTTCTTTCCCTAGAACAAGACTTGATACGTGAGTGGAAACTGGTATTTCCAGTTCTCATCAATGGATGCGGTGAAATTGTGCCATGATCTGCTATTGGAACTGGTTATATTCCTCGAGGCTAGCGATACACCGTAGAACCAGGTAGATCGGAAGAGCGTCG	2.321886,3.080917,3.2410614,3.6251402,3.5842094,3.6146219,3.8031285,3.3488584,3.4448884,3.493928,3.5092711,3.4499128,3.2981546	1.3140796,5.515153,6.255296	0,1	91.0,116.0	ggr.TRAJ_LABELS-1.grammar-86.annot-153.703.combo-01	703	ggr.TRAJ_LABELS-1.grammar-86.annot-153.703	region=chr1:185362332-185363514;active=chr1:185363032-185363232;features=chr1:185362632-185363632	0.9454011,1.3740782,1.5567565,2.12094,2.5074232,2.6899757,2.7254224,2.3742967,2.5208745,2.5345507,2.448574,2.3203802,2.045677,0.57250804,4.0924363,2.8049774,0.6187694,3.1833148,2.6016376	1.5461278,2.0301077,2.214833,2.7803743,3.0811906,3.2639847,3.3056107,3.0397317,3.1753936,3.1587274,3.057264,2.9488919,2.6874876,1.3446915,5.2584734,4.7222624,1.1588842,3.620623,3.2858562	MTF1,GRHL2	0,536	0.0,0.010829873	0.3875		ATGTATAAAAGTGTGGTAAAATCAGATTAACCTGAAACACTGTGTGCAGTTCTTTCCCTAGAACAAGACTTGATACGTGAGTGGAAACTGGTATTTCCAGTTCTCATCAATGGATGCGGTGAAATTGTGCCATGATCTGCTATTGGAACTGGTTATATTC	25	1,1,1,1,1,1,1,1,1,1,1,1,1,1,1,1,1,1,1	3618
36188	ggr.TRAJ_LABELS-1.grammar-86.annot-153.703.combo-01.barcode-8	ACTGGCCGCTTCACTGATGTATAAAAGTGTGGTAAAATCAGATTAACCTGAAACACTGTGTGCAGTTCTTTCCCTAGAACAAGACTTGATACGTGAGTGGAAACTGGTATTTCCAGTTCTCATCAATGGATGCGGTGAAATTGTGCCATGATCTGCTATTGGAACTGGTTATATTCCTCGAGGCTAGCTGGTCAGTCAGATGGTCGGTAGATCGGAAGAGCGTCG	2.321886,3.080917,3.2410614,3.6251402,3.5842094,3.6146219,3.8031285,3.3488584,3.4448884,3.493928,3.5092711,3.4499128,3.2981546	1.3140796,5.515153,6.255296	0,1	91.0,116.0	ggr.TRAJ_LABELS-1.grammar-86.annot-153.703.combo-01	703	ggr.TRAJ_LABELS-1.grammar-86.annot-153.703	region=chr1:185362332-185363514;active=chr1:185363032-185363232;features=chr1:185362632-185363632	0.9454011,1.3740782,1.5567565,2.12094,2.5074232,2.6899757,2.7254224,2.3742967,2.5208745,2.5345507,2.448574,2.3203802,2.045677,0.57250804,4.0924363,2.8049774,0.6187694,3.1833148,2.6016376	1.5461278,2.0301077,2.214833,2.7803743,3.0811906,3.2639847,3.3056107,3.0397317,3.1753936,3.1587274,3.057264,2.9488919,2.6874876,1.3446915,5.2584734,4.7222624,1.1588842,3.620623,3.2858562	MTF1,GRHL2	0,536	0.0,0.010829873	0.3875		ATGTATAAAAGTGTGGTAAAATCAGATTAACCTGAAACACTGTGTGCAGTTCTTTCCCTAGAACAAGACTTGATACGTGAGTGGAAACTGGTATTTCCAGTTCTCATCAATGGATGCGGTGAAATTGTGCCATGATCTGCTATTGGAACTGGTTATATTC	25	1,1,1,1,1,1,1,1,1,1,1,1,1,1,1,1,1,1,1	3618
36189	ggr.TRAJ_LABELS-1.grammar-86.annot-153.703.combo-01.barcode-9	ACTGGCCGCTTCACTGATGTATAAAAGTGTGGTAAAATCAGATTAACCTGAAACACTGTGTGCAGTTCTTTCCCTAGAACAAGACTTGATACGTGAGTGGAAACTGGTATTTCCAGTTCTCATCAATGGATGCGGTGAAATTGTGCCATGATCTGCTATTGGAACTGGTTATATTCCTCGAGGCTAGCAATGATCTATCGCGAGATCTAGATCGGAAGAGCGTCG	2.321886,3.080917,3.2410614,3.6251402,3.5842094,3.6146219,3.8031285,3.3488584,3.4448884,3.493928,3.5092711,3.4499128,3.2981546	1.3140796,5.515153,6.255296	0,1	91.0,116.0	ggr.TRAJ_LABELS-1.grammar-86.annot-153.703.combo-01	703	ggr.TRAJ_LABELS-1.grammar-86.annot-153.703	region=chr1:185362332-185363514;active=chr1:185363032-185363232;features=chr1:185362632-185363632	0.9454011,1.3740782,1.5567565,2.12094,2.5074232,2.6899757,2.7254224,2.3742967,2.5208745,2.5345507,2.448574,2.3203802,2.045677,0.57250804,4.0924363,2.8049774,0.6187694,3.1833148,2.6016376	1.5461278,2.0301077,2.214833,2.7803743,3.0811906,3.2639847,3.3056107,3.0397317,3.1753936,3.1587274,3.057264,2.9488919,2.6874876,1.3446915,5.2584734,4.7222624,1.1588842,3.620623,3.2858562	MTF1,GRHL2	0,536	0.0,0.010829873	0.3875		ATGTATAAAAGTGTGGTAAAATCAGATTAACCTGAAACACTGTGTGCAGTTCTTTCCCTAGAACAAGACTTGATACGTGAGTGGAAACTGGTATTTCCAGTTCTCATCAATGGATGCGGTGAAATTGTGCCATGATCTGCTATTGGAACTGGTTATATTC	25	1,1,1,1,1,1,1,1,1,1,1,1,1,1,1,1,1,1,1	3618
36190	ggr.TRAJ_LABELS-1.grammar-86.annot-153.703.combo-10.barcode-0	ACTGGCCGCTTCACTGATGTATAAAAGTGTGGTAAAATCAGATTAACCTGAAACACTGTGTGCAGTTCTTTCCCTAGAACAAGACTTGATACGTGAGTGGAATTTATTCAGGCCAGTTCTCATCAATGAGGTGTGGCAAATTGTGCCATGATCTGCTATTGGAACTGGTTATATTCCTCGAGGCTAGCCGATTAGTCCTCACGCTTGAAGATCGGAAGAGCGTCG	2.321886,3.080917,3.2410614,3.6251402,3.5842094,3.6146219,3.8031285,3.3488584,3.4448884,3.493928,3.5092711,3.4499128,3.2981546	1.3140796,5.515153,6.255296	1,0	91.0,116.0	ggr.TRAJ_LABELS-1.grammar-86.annot-153.703.combo-10	703	ggr.TRAJ_LABELS-1.grammar-86.annot-153.703	region=chr1:185362332-185363514;active=chr1:185363032-185363232;features=chr1:185362632-185363632	0.1403682,0.13145006,0.17534034,0.4661377,0.95321167,1.0412662,1.0051328,0.39568123,0.44965023,0.7073642,0.70633984,0.3119039,0.29012385,0.7837187,3.1617248,0.56786305,0.72737443,2.4877594,0.84119576	1.5461278,2.0301077,2.214833,2.7803743,3.0811906,3.2639847,3.3056107,3.0397317,3.1753936,3.1587274,3.057264,2.9488919,2.6874876,1.3446915,5.2584734,4.7222624,1.1588842,3.620623,3.2858562	MTF1,GRHL2	511,0	0.034561876,0.0	0.3875		ATGTATAAAAGTGTGGTAAAATCAGATTAACCTGAAACACTGTGTGCAGTTCTTTCCCTAGAACAAGACTTGATACGTGAGTGGAATTTATTCAGGCCAGTTCTCATCAATGAGGTGTGGCAAATTGTGCCATGATCTGCTATTGGAACTGGTTATATTC	25	1,1,1,1,1,1,1,1,1,1,1,1,1,1,1,1,1,1,1	3619
36191	ggr.TRAJ_LABELS-1.grammar-86.annot-153.703.combo-10.barcode-1	ACTGGCCGCTTCACTGATGTATAAAAGTGTGGTAAAATCAGATTAACCTGAAACACTGTGTGCAGTTCTTTCCCTAGAACAAGACTTGATACGTGAGTGGAATTTATTCAGGCCAGTTCTCATCAATGAGGTGTGGCAAATTGTGCCATGATCTGCTATTGGAACTGGTTATATTCCTCGAGGCTAGCATAGGTAGGCTTGAAGCTCTAGATCGGAAGAGCGTCG	2.321886,3.080917,3.2410614,3.6251402,3.5842094,3.6146219,3.8031285,3.3488584,3.4448884,3.493928,3.5092711,3.4499128,3.2981546	1.3140796,5.515153,6.255296	1,0	91.0,116.0	ggr.TRAJ_LABELS-1.grammar-86.annot-153.703.combo-10	703	ggr.TRAJ_LABELS-1.grammar-86.annot-153.703	region=chr1:185362332-185363514;active=chr1:185363032-185363232;features=chr1:185362632-185363632	0.1403682,0.13145006,0.17534034,0.4661377,0.95321167,1.0412662,1.0051328,0.39568123,0.44965023,0.7073642,0.70633984,0.3119039,0.29012385,0.7837187,3.1617248,0.56786305,0.72737443,2.4877594,0.84119576	1.5461278,2.0301077,2.214833,2.7803743,3.0811906,3.2639847,3.3056107,3.0397317,3.1753936,3.1587274,3.057264,2.9488919,2.6874876,1.3446915,5.2584734,4.7222624,1.1588842,3.620623,3.2858562	MTF1,GRHL2	511,0	0.034561876,0.0	0.3875		ATGTATAAAAGTGTGGTAAAATCAGATTAACCTGAAACACTGTGTGCAGTTCTTTCCCTAGAACAAGACTTGATACGTGAGTGGAATTTATTCAGGCCAGTTCTCATCAATGAGGTGTGGCAAATTGTGCCATGATCTGCTATTGGAACTGGTTATATTC	25	1,1,1,1,1,1,1,1,1,1,1,1,1,1,1,1,1,1,1	3619
36192	ggr.TRAJ_LABELS-1.grammar-86.annot-153.703.combo-10.barcode-2	ACTGGCCGCTTCACTGATGTATAAAAGTGTGGTAAAATCAGATTAACCTGAAACACTGTGTGCAGTTCTTTCCCTAGAACAAGACTTGATACGTGAGTGGAATTTATTCAGGCCAGTTCTCATCAATGAGGTGTGGCAAATTGTGCCATGATCTGCTATTGGAACTGGTTATATTCCTCGAGGCTAGCGCTGGAGGAGATGAAGCTCTAGATCGGAAGAGCGTCG	2.321886,3.080917,3.2410614,3.6251402,3.5842094,3.6146219,3.8031285,3.3488584,3.4448884,3.493928,3.5092711,3.4499128,3.2981546	1.3140796,5.515153,6.255296	1,0	91.0,116.0	ggr.TRAJ_LABELS-1.grammar-86.annot-153.703.combo-10	703	ggr.TRAJ_LABELS-1.grammar-86.annot-153.703	region=chr1:185362332-185363514;active=chr1:185363032-185363232;features=chr1:185362632-185363632	0.1403682,0.13145006,0.17534034,0.4661377,0.95321167,1.0412662,1.0051328,0.39568123,0.44965023,0.7073642,0.70633984,0.3119039,0.29012385,0.7837187,3.1617248,0.56786305,0.72737443,2.4877594,0.84119576	1.5461278,2.0301077,2.214833,2.7803743,3.0811906,3.2639847,3.3056107,3.0397317,3.1753936,3.1587274,3.057264,2.9488919,2.6874876,1.3446915,5.2584734,4.7222624,1.1588842,3.620623,3.2858562	MTF1,GRHL2	511,0	0.034561876,0.0	0.3875		ATGTATAAAAGTGTGGTAAAATCAGATTAACCTGAAACACTGTGTGCAGTTCTTTCCCTAGAACAAGACTTGATACGTGAGTGGAATTTATTCAGGCCAGTTCTCATCAATGAGGTGTGGCAAATTGTGCCATGATCTGCTATTGGAACTGGTTATATTC	25	1,1,1,1,1,1,1,1,1,1,1,1,1,1,1,1,1,1,1	3619
36193	ggr.TRAJ_LABELS-1.grammar-86.annot-153.703.combo-10.barcode-3	ACTGGCCGCTTCACTGATGTATAAAAGTGTGGTAAAATCAGATTAACCTGAAACACTGTGTGCAGTTCTTTCCCTAGAACAAGACTTGATACGTGAGTGGAATTTATTCAGGCCAGTTCTCATCAATGAGGTGTGGCAAATTGTGCCATGATCTGCTATTGGAACTGGTTATATTCCTCGAGGCTAGCCTCTGATCCTACACTCCGTTAGATCGGAAGAGCGTCG	2.321886,3.080917,3.2410614,3.6251402,3.5842094,3.6146219,3.8031285,3.3488584,3.4448884,3.493928,3.5092711,3.4499128,3.2981546	1.3140796,5.515153,6.255296	1,0	91.0,116.0	ggr.TRAJ_LABELS-1.grammar-86.annot-153.703.combo-10	703	ggr.TRAJ_LABELS-1.grammar-86.annot-153.703	region=chr1:185362332-185363514;active=chr1:185363032-185363232;features=chr1:185362632-185363632	0.1403682,0.13145006,0.17534034,0.4661377,0.95321167,1.0412662,1.0051328,0.39568123,0.44965023,0.7073642,0.70633984,0.3119039,0.29012385,0.7837187,3.1617248,0.56786305,0.72737443,2.4877594,0.84119576	1.5461278,2.0301077,2.214833,2.7803743,3.0811906,3.2639847,3.3056107,3.0397317,3.1753936,3.1587274,3.057264,2.9488919,2.6874876,1.3446915,5.2584734,4.7222624,1.1588842,3.620623,3.2858562	MTF1,GRHL2	511,0	0.034561876,0.0	0.3875		ATGTATAAAAGTGTGGTAAAATCAGATTAACCTGAAACACTGTGTGCAGTTCTTTCCCTAGAACAAGACTTGATACGTGAGTGGAATTTATTCAGGCCAGTTCTCATCAATGAGGTGTGGCAAATTGTGCCATGATCTGCTATTGGAACTGGTTATATTC	25	1,1,1,1,1,1,1,1,1,1,1,1,1,1,1,1,1,1,1	3619
36194	ggr.TRAJ_LABELS-1.grammar-86.annot-153.703.combo-10.barcode-4	ACTGGCCGCTTCACTGATGTATAAAAGTGTGGTAAAATCAGATTAACCTGAAACACTGTGTGCAGTTCTTTCCCTAGAACAAGACTTGATACGTGAGTGGAATTTATTCAGGCCAGTTCTCATCAATGAGGTGTGGCAAATTGTGCCATGATCTGCTATTGGAACTGGTTATATTCCTCGAGGCTAGCAGTTGTATACTGATGGCAGCAGATCGGAAGAGCGTCG	2.321886,3.080917,3.2410614,3.6251402,3.5842094,3.6146219,3.8031285,3.3488584,3.4448884,3.493928,3.5092711,3.4499128,3.2981546	1.3140796,5.515153,6.255296	1,0	91.0,116.0	ggr.TRAJ_LABELS-1.grammar-86.annot-153.703.combo-10	703	ggr.TRAJ_LABELS-1.grammar-86.annot-153.703	region=chr1:185362332-185363514;active=chr1:185363032-185363232;features=chr1:185362632-185363632	0.1403682,0.13145006,0.17534034,0.4661377,0.95321167,1.0412662,1.0051328,0.39568123,0.44965023,0.7073642,0.70633984,0.3119039,0.29012385,0.7837187,3.1617248,0.56786305,0.72737443,2.4877594,0.84119576	1.5461278,2.0301077,2.214833,2.7803743,3.0811906,3.2639847,3.3056107,3.0397317,3.1753936,3.1587274,3.057264,2.9488919,2.6874876,1.3446915,5.2584734,4.7222624,1.1588842,3.620623,3.2858562	MTF1,GRHL2	511,0	0.034561876,0.0	0.3875		ATGTATAAAAGTGTGGTAAAATCAGATTAACCTGAAACACTGTGTGCAGTTCTTTCCCTAGAACAAGACTTGATACGTGAGTGGAATTTATTCAGGCCAGTTCTCATCAATGAGGTGTGGCAAATTGTGCCATGATCTGCTATTGGAACTGGTTATATTC	25	1,1,1,1,1,1,1,1,1,1,1,1,1,1,1,1,1,1,1	3619
36195	ggr.TRAJ_LABELS-1.grammar-86.annot-153.703.combo-10.barcode-5	ACTGGCCGCTTCACTGATGTATAAAAGTGTGGTAAAATCAGATTAACCTGAAACACTGTGTGCAGTTCTTTCCCTAGAACAAGACTTGATACGTGAGTGGAATTTATTCAGGCCAGTTCTCATCAATGAGGTGTGGCAAATTGTGCCATGATCTGCTATTGGAACTGGTTATATTCCTCGAGGCTAGCAGGCACAGTCCAAATAGTCCAGATCGGAAGAGCGTCG	2.321886,3.080917,3.2410614,3.6251402,3.5842094,3.6146219,3.8031285,3.3488584,3.4448884,3.493928,3.5092711,3.4499128,3.2981546	1.3140796,5.515153,6.255296	1,0	91.0,116.0	ggr.TRAJ_LABELS-1.grammar-86.annot-153.703.combo-10	703	ggr.TRAJ_LABELS-1.grammar-86.annot-153.703	region=chr1:185362332-185363514;active=chr1:185363032-185363232;features=chr1:185362632-185363632	0.1403682,0.13145006,0.17534034,0.4661377,0.95321167,1.0412662,1.0051328,0.39568123,0.44965023,0.7073642,0.70633984,0.3119039,0.29012385,0.7837187,3.1617248,0.56786305,0.72737443,2.4877594,0.84119576	1.5461278,2.0301077,2.214833,2.7803743,3.0811906,3.2639847,3.3056107,3.0397317,3.1753936,3.1587274,3.057264,2.9488919,2.6874876,1.3446915,5.2584734,4.7222624,1.1588842,3.620623,3.2858562	MTF1,GRHL2	511,0	0.034561876,0.0	0.3875		ATGTATAAAAGTGTGGTAAAATCAGATTAACCTGAAACACTGTGTGCAGTTCTTTCCCTAGAACAAGACTTGATACGTGAGTGGAATTTATTCAGGCCAGTTCTCATCAATGAGGTGTGGCAAATTGTGCCATGATCTGCTATTGGAACTGGTTATATTC	25	1,1,1,1,1,1,1,1,1,1,1,1,1,1,1,1,1,1,1	3619
36196	ggr.TRAJ_LABELS-1.grammar-86.annot-153.703.combo-10.barcode-6	ACTGGCCGCTTCACTGATGTATAAAAGTGTGGTAAAATCAGATTAACCTGAAACACTGTGTGCAGTTCTTTCCCTAGAACAAGACTTGATACGTGAGTGGAATTTATTCAGGCCAGTTCTCATCAATGAGGTGTGGCAAATTGTGCCATGATCTGCTATTGGAACTGGTTATATTCCTCGAGGCTAGCATTCTAACGAGGAATATGCTAGATCGGAAGAGCGTCG	2.321886,3.080917,3.2410614,3.6251402,3.5842094,3.6146219,3.8031285,3.3488584,3.4448884,3.493928,3.5092711,3.4499128,3.2981546	1.3140796,5.515153,6.255296	1,0	91.0,116.0	ggr.TRAJ_LABELS-1.grammar-86.annot-153.703.combo-10	703	ggr.TRAJ_LABELS-1.grammar-86.annot-153.703	region=chr1:185362332-185363514;active=chr1:185363032-185363232;features=chr1:185362632-185363632	0.1403682,0.13145006,0.17534034,0.4661377,0.95321167,1.0412662,1.0051328,0.39568123,0.44965023,0.7073642,0.70633984,0.3119039,0.29012385,0.7837187,3.1617248,0.56786305,0.72737443,2.4877594,0.84119576	1.5461278,2.0301077,2.214833,2.7803743,3.0811906,3.2639847,3.3056107,3.0397317,3.1753936,3.1587274,3.057264,2.9488919,2.6874876,1.3446915,5.2584734,4.7222624,1.1588842,3.620623,3.2858562	MTF1,GRHL2	511,0	0.034561876,0.0	0.3875		ATGTATAAAAGTGTGGTAAAATCAGATTAACCTGAAACACTGTGTGCAGTTCTTTCCCTAGAACAAGACTTGATACGTGAGTGGAATTTATTCAGGCCAGTTCTCATCAATGAGGTGTGGCAAATTGTGCCATGATCTGCTATTGGAACTGGTTATATTC	25	1,1,1,1,1,1,1,1,1,1,1,1,1,1,1,1,1,1,1	3619
36197	ggr.TRAJ_LABELS-1.grammar-86.annot-153.703.combo-10.barcode-7	ACTGGCCGCTTCACTGATGTATAAAAGTGTGGTAAAATCAGATTAACCTGAAACACTGTGTGCAGTTCTTTCCCTAGAACAAGACTTGATACGTGAGTGGAATTTATTCAGGCCAGTTCTCATCAATGAGGTGTGGCAAATTGTGCCATGATCTGCTATTGGAACTGGTTATATTCCTCGAGGCTAGCCCGACAGGAATAAACTTCAAAGATCGGAAGAGCGTCG	2.321886,3.080917,3.2410614,3.6251402,3.5842094,3.6146219,3.8031285,3.3488584,3.4448884,3.493928,3.5092711,3.4499128,3.2981546	1.3140796,5.515153,6.255296	1,0	91.0,116.0	ggr.TRAJ_LABELS-1.grammar-86.annot-153.703.combo-10	703	ggr.TRAJ_LABELS-1.grammar-86.annot-153.703	region=chr1:185362332-185363514;active=chr1:185363032-185363232;features=chr1:185362632-185363632	0.1403682,0.13145006,0.17534034,0.4661377,0.95321167,1.0412662,1.0051328,0.39568123,0.44965023,0.7073642,0.70633984,0.3119039,0.29012385,0.7837187,3.1617248,0.56786305,0.72737443,2.4877594,0.84119576	1.5461278,2.0301077,2.214833,2.7803743,3.0811906,3.2639847,3.3056107,3.0397317,3.1753936,3.1587274,3.057264,2.9488919,2.6874876,1.3446915,5.2584734,4.7222624,1.1588842,3.620623,3.2858562	MTF1,GRHL2	511,0	0.034561876,0.0	0.3875		ATGTATAAAAGTGTGGTAAAATCAGATTAACCTGAAACACTGTGTGCAGTTCTTTCCCTAGAACAAGACTTGATACGTGAGTGGAATTTATTCAGGCCAGTTCTCATCAATGAGGTGTGGCAAATTGTGCCATGATCTGCTATTGGAACTGGTTATATTC	25	1,1,1,1,1,1,1,1,1,1,1,1,1,1,1,1,1,1,1	3619
36198	ggr.TRAJ_LABELS-1.grammar-86.annot-153.703.combo-10.barcode-8	ACTGGCCGCTTCACTGATGTATAAAAGTGTGGTAAAATCAGATTAACCTGAAACACTGTGTGCAGTTCTTTCCCTAGAACAAGACTTGATACGTGAGTGGAATTTATTCAGGCCAGTTCTCATCAATGAGGTGTGGCAAATTGTGCCATGATCTGCTATTGGAACTGGTTATATTCCTCGAGGCTAGCTCAATTCCAACCTGCTATAAAGATCGGAAGAGCGTCG	2.321886,3.080917,3.2410614,3.6251402,3.5842094,3.6146219,3.8031285,3.3488584,3.4448884,3.493928,3.5092711,3.4499128,3.2981546	1.3140796,5.515153,6.255296	1,0	91.0,116.0	ggr.TRAJ_LABELS-1.grammar-86.annot-153.703.combo-10	703	ggr.TRAJ_LABELS-1.grammar-86.annot-153.703	region=chr1:185362332-185363514;active=chr1:185363032-185363232;features=chr1:185362632-185363632	0.1403682,0.13145006,0.17534034,0.4661377,0.95321167,1.0412662,1.0051328,0.39568123,0.44965023,0.7073642,0.70633984,0.3119039,0.29012385,0.7837187,3.1617248,0.56786305,0.72737443,2.4877594,0.84119576	1.5461278,2.0301077,2.214833,2.7803743,3.0811906,3.2639847,3.3056107,3.0397317,3.1753936,3.1587274,3.057264,2.9488919,2.6874876,1.3446915,5.2584734,4.7222624,1.1588842,3.620623,3.2858562	MTF1,GRHL2	511,0	0.034561876,0.0	0.3875		ATGTATAAAAGTGTGGTAAAATCAGATTAACCTGAAACACTGTGTGCAGTTCTTTCCCTAGAACAAGACTTGATACGTGAGTGGAATTTATTCAGGCCAGTTCTCATCAATGAGGTGTGGCAAATTGTGCCATGATCTGCTATTGGAACTGGTTATATTC	25	1,1,1,1,1,1,1,1,1,1,1,1,1,1,1,1,1,1,1	3619
36199	ggr.TRAJ_LABELS-1.grammar-86.annot-153.703.combo-10.barcode-9	ACTGGCCGCTTCACTGATGTATAAAAGTGTGGTAAAATCAGATTAACCTGAAACACTGTGTGCAGTTCTTTCCCTAGAACAAGACTTGATACGTGAGTGGAATTTATTCAGGCCAGTTCTCATCAATGAGGTGTGGCAAATTGTGCCATGATCTGCTATTGGAACTGGTTATATTCCTCGAGGCTAGCTAACCTGACCTTTTATACGCAGATCGGAAGAGCGTCG	2.321886,3.080917,3.2410614,3.6251402,3.5842094,3.6146219,3.8031285,3.3488584,3.4448884,3.493928,3.5092711,3.4499128,3.2981546	1.3140796,5.515153,6.255296	1,0	91.0,116.0	ggr.TRAJ_LABELS-1.grammar-86.annot-153.703.combo-10	703	ggr.TRAJ_LABELS-1.grammar-86.annot-153.703	region=chr1:185362332-185363514;active=chr1:185363032-185363232;features=chr1:185362632-185363632	0.1403682,0.13145006,0.17534034,0.4661377,0.95321167,1.0412662,1.0051328,0.39568123,0.44965023,0.7073642,0.70633984,0.3119039,0.29012385,0.7837187,3.1617248,0.56786305,0.72737443,2.4877594,0.84119576	1.5461278,2.0301077,2.214833,2.7803743,3.0811906,3.2639847,3.3056107,3.0397317,3.1753936,3.1587274,3.057264,2.9488919,2.6874876,1.3446915,5.2584734,4.7222624,1.1588842,3.620623,3.2858562	MTF1,GRHL2	511,0	0.034561876,0.0	0.3875		ATGTATAAAAGTGTGGTAAAATCAGATTAACCTGAAACACTGTGTGCAGTTCTTTCCCTAGAACAAGACTTGATACGTGAGTGGAATTTATTCAGGCCAGTTCTCATCAATGAGGTGTGGCAAATTGTGCCATGATCTGCTATTGGAACTGGTTATATTC	25	1,1,1,1,1,1,1,1,1,1,1,1,1,1,1,1,1,1,1	3619
36200	ggr.TRAJ_LABELS-1.grammar-86.annot-153.703.combo-11.barcode-0	ACTGGCCGCTTCACTGATGTATAAAAGTGTGGTAAAATCAGATTAACCTGAAACACTGTGTGCAGTTCTTTCCCTAGAACAAGACTTGATACGTGAGTGGAATGTTCCTGAACCAGTTCTCATCAATTGTGTGAGGGAAATTGTGCCATGATCTGCTATTGGAACTGGTTATATTCCTCGAGGCTAGCAACTCCCATGATAAGTTAAGAGATCGGAAGAGCGTCG	2.321886,3.080917,3.2410614,3.6251402,3.5842094,3.6146219,3.8031285,3.3488584,3.4448884,3.493928,3.5092711,3.4499128,3.2981546	1.3140796,5.515153,6.255296	1,1	91.0,116.0	ggr.TRAJ_LABELS-1.grammar-86.annot-153.703.combo-11	703	ggr.TRAJ_LABELS-1.grammar-86.annot-153.703	region=chr1:185362332-185363514;active=chr1:185363032-185363232;features=chr1:185362632-185363632	0.3477508,0.5445163,0.6088499,1.0802792,1.5622911,1.6772623,1.690682,1.0556912,1.1271694,1.2765523,1.220469,0.9466752,0.76799965,0.99197423,3.47127,1.3974634,0.9041384,2.772723,1.6324829	1.5461278,2.0301077,2.214833,2.7803743,3.0811906,3.2639847,3.3056107,3.0397317,3.1753936,3.1587274,3.057264,2.9488919,2.6874876,1.3446915,5.2584734,4.7222624,1.1588842,3.620623,3.2858562	MTF1,GRHL2	511536	0.034561876,0.010829873	0.3875		ATGTATAAAAGTGTGGTAAAATCAGATTAACCTGAAACACTGTGTGCAGTTCTTTCCCTAGAACAAGACTTGATACGTGAGTGGAATGTTCCTGAACCAGTTCTCATCAATTGTGTGAGGGAAATTGTGCCATGATCTGCTATTGGAACTGGTTATATTC	25	1,1,1,1,1,1,1,1,1,1,1,1,1,1,1,1,1,1,1	3620
36201	ggr.TRAJ_LABELS-1.grammar-86.annot-153.703.combo-11.barcode-1	ACTGGCCGCTTCACTGATGTATAAAAGTGTGGTAAAATCAGATTAACCTGAAACACTGTGTGCAGTTCTTTCCCTAGAACAAGACTTGATACGTGAGTGGAATGTTCCTGAACCAGTTCTCATCAATTGTGTGAGGGAAATTGTGCCATGATCTGCTATTGGAACTGGTTATATTCCTCGAGGCTAGCGCGCTTGGTCTCAGAGCGCGAGATCGGAAGAGCGTCG	2.321886,3.080917,3.2410614,3.6251402,3.5842094,3.6146219,3.8031285,3.3488584,3.4448884,3.493928,3.5092711,3.4499128,3.2981546	1.3140796,5.515153,6.255296	1,1	91.0,116.0	ggr.TRAJ_LABELS-1.grammar-86.annot-153.703.combo-11	703	ggr.TRAJ_LABELS-1.grammar-86.annot-153.703	region=chr1:185362332-185363514;active=chr1:185363032-185363232;features=chr1:185362632-185363632	0.3477508,0.5445163,0.6088499,1.0802792,1.5622911,1.6772623,1.690682,1.0556912,1.1271694,1.2765523,1.220469,0.9466752,0.76799965,0.99197423,3.47127,1.3974634,0.9041384,2.772723,1.6324829	1.5461278,2.0301077,2.214833,2.7803743,3.0811906,3.2639847,3.3056107,3.0397317,3.1753936,3.1587274,3.057264,2.9488919,2.6874876,1.3446915,5.2584734,4.7222624,1.1588842,3.620623,3.2858562	MTF1,GRHL2	511536	0.034561876,0.010829873	0.3875		ATGTATAAAAGTGTGGTAAAATCAGATTAACCTGAAACACTGTGTGCAGTTCTTTCCCTAGAACAAGACTTGATACGTGAGTGGAATGTTCCTGAACCAGTTCTCATCAATTGTGTGAGGGAAATTGTGCCATGATCTGCTATTGGAACTGGTTATATTC	25	1,1,1,1,1,1,1,1,1,1,1,1,1,1,1,1,1,1,1	3620
36202	ggr.TRAJ_LABELS-1.grammar-86.annot-153.703.combo-11.barcode-2	ACTGGCCGCTTCACTGATGTATAAAAGTGTGGTAAAATCAGATTAACCTGAAACACTGTGTGCAGTTCTTTCCCTAGAACAAGACTTGATACGTGAGTGGAATGTTCCTGAACCAGTTCTCATCAATTGTGTGAGGGAAATTGTGCCATGATCTGCTATTGGAACTGGTTATATTCCTCGAGGCTAGCCGATTGCAGCGCAATATGCTAGATCGGAAGAGCGTCG	2.321886,3.080917,3.2410614,3.6251402,3.5842094,3.6146219,3.8031285,3.3488584,3.4448884,3.493928,3.5092711,3.4499128,3.2981546	1.3140796,5.515153,6.255296	1,1	91.0,116.0	ggr.TRAJ_LABELS-1.grammar-86.annot-153.703.combo-11	703	ggr.TRAJ_LABELS-1.grammar-86.annot-153.703	region=chr1:185362332-185363514;active=chr1:185363032-185363232;features=chr1:185362632-185363632	0.3477508,0.5445163,0.6088499,1.0802792,1.5622911,1.6772623,1.690682,1.0556912,1.1271694,1.2765523,1.220469,0.9466752,0.76799965,0.99197423,3.47127,1.3974634,0.9041384,2.772723,1.6324829	1.5461278,2.0301077,2.214833,2.7803743,3.0811906,3.2639847,3.3056107,3.0397317,3.1753936,3.1587274,3.057264,2.9488919,2.6874876,1.3446915,5.2584734,4.7222624,1.1588842,3.620623,3.2858562	MTF1,GRHL2	511536	0.034561876,0.010829873	0.3875		ATGTATAAAAGTGTGGTAAAATCAGATTAACCTGAAACACTGTGTGCAGTTCTTTCCCTAGAACAAGACTTGATACGTGAGTGGAATGTTCCTGAACCAGTTCTCATCAATTGTGTGAGGGAAATTGTGCCATGATCTGCTATTGGAACTGGTTATATTC	25	1,1,1,1,1,1,1,1,1,1,1,1,1,1,1,1,1,1,1	3620
36203	ggr.TRAJ_LABELS-1.grammar-86.annot-153.703.combo-11.barcode-3	ACTGGCCGCTTCACTGATGTATAAAAGTGTGGTAAAATCAGATTAACCTGAAACACTGTGTGCAGTTCTTTCCCTAGAACAAGACTTGATACGTGAGTGGAATGTTCCTGAACCAGTTCTCATCAATTGTGTGAGGGAAATTGTGCCATGATCTGCTATTGGAACTGGTTATATTCCTCGAGGCTAGCCTTAACGCAAGAAATCAGCCAGATCGGAAGAGCGTCG	2.321886,3.080917,3.2410614,3.6251402,3.5842094,3.6146219,3.8031285,3.3488584,3.4448884,3.493928,3.5092711,3.4499128,3.2981546	1.3140796,5.515153,6.255296	1,1	91.0,116.0	ggr.TRAJ_LABELS-1.grammar-86.annot-153.703.combo-11	703	ggr.TRAJ_LABELS-1.grammar-86.annot-153.703	region=chr1:185362332-185363514;active=chr1:185363032-185363232;features=chr1:185362632-185363632	0.3477508,0.5445163,0.6088499,1.0802792,1.5622911,1.6772623,1.690682,1.0556912,1.1271694,1.2765523,1.220469,0.9466752,0.76799965,0.99197423,3.47127,1.3974634,0.9041384,2.772723,1.6324829	1.5461278,2.0301077,2.214833,2.7803743,3.0811906,3.2639847,3.3056107,3.0397317,3.1753936,3.1587274,3.057264,2.9488919,2.6874876,1.3446915,5.2584734,4.7222624,1.1588842,3.620623,3.2858562	MTF1,GRHL2	511536	0.034561876,0.010829873	0.3875		ATGTATAAAAGTGTGGTAAAATCAGATTAACCTGAAACACTGTGTGCAGTTCTTTCCCTAGAACAAGACTTGATACGTGAGTGGAATGTTCCTGAACCAGTTCTCATCAATTGTGTGAGGGAAATTGTGCCATGATCTGCTATTGGAACTGGTTATATTC	25	1,1,1,1,1,1,1,1,1,1,1,1,1,1,1,1,1,1,1	3620
36204	ggr.TRAJ_LABELS-1.grammar-86.annot-153.703.combo-11.barcode-4	ACTGGCCGCTTCACTGATGTATAAAAGTGTGGTAAAATCAGATTAACCTGAAACACTGTGTGCAGTTCTTTCCCTAGAACAAGACTTGATACGTGAGTGGAATGTTCCTGAACCAGTTCTCATCAATTGTGTGAGGGAAATTGTGCCATGATCTGCTATTGGAACTGGTTATATTCCTCGAGGCTAGCGACCGGGTTAGTCTGCAACGAGATCGGAAGAGCGTCG	2.321886,3.080917,3.2410614,3.6251402,3.5842094,3.6146219,3.8031285,3.3488584,3.4448884,3.493928,3.5092711,3.4499128,3.2981546	1.3140796,5.515153,6.255296	1,1	91.0,116.0	ggr.TRAJ_LABELS-1.grammar-86.annot-153.703.combo-11	703	ggr.TRAJ_LABELS-1.grammar-86.annot-153.703	region=chr1:185362332-185363514;active=chr1:185363032-185363232;features=chr1:185362632-185363632	0.3477508,0.5445163,0.6088499,1.0802792,1.5622911,1.6772623,1.690682,1.0556912,1.1271694,1.2765523,1.220469,0.9466752,0.76799965,0.99197423,3.47127,1.3974634,0.9041384,2.772723,1.6324829	1.5461278,2.0301077,2.214833,2.7803743,3.0811906,3.2639847,3.3056107,3.0397317,3.1753936,3.1587274,3.057264,2.9488919,2.6874876,1.3446915,5.2584734,4.7222624,1.1588842,3.620623,3.2858562	MTF1,GRHL2	511536	0.034561876,0.010829873	0.3875		ATGTATAAAAGTGTGGTAAAATCAGATTAACCTGAAACACTGTGTGCAGTTCTTTCCCTAGAACAAGACTTGATACGTGAGTGGAATGTTCCTGAACCAGTTCTCATCAATTGTGTGAGGGAAATTGTGCCATGATCTGCTATTGGAACTGGTTATATTC	25	1,1,1,1,1,1,1,1,1,1,1,1,1,1,1,1,1,1,1	3620
36205	ggr.TRAJ_LABELS-1.grammar-86.annot-153.703.combo-11.barcode-5	ACTGGCCGCTTCACTGATGTATAAAAGTGTGGTAAAATCAGATTAACCTGAAACACTGTGTGCAGTTCTTTCCCTAGAACAAGACTTGATACGTGAGTGGAATGTTCCTGAACCAGTTCTCATCAATTGTGTGAGGGAAATTGTGCCATGATCTGCTATTGGAACTGGTTATATTCCTCGAGGCTAGCTCAATGATCTGGACCAAGTTAGATCGGAAGAGCGTCG	2.321886,3.080917,3.2410614,3.6251402,3.5842094,3.6146219,3.8031285,3.3488584,3.4448884,3.493928,3.5092711,3.4499128,3.2981546	1.3140796,5.515153,6.255296	1,1	91.0,116.0	ggr.TRAJ_LABELS-1.grammar-86.annot-153.703.combo-11	703	ggr.TRAJ_LABELS-1.grammar-86.annot-153.703	region=chr1:185362332-185363514;active=chr1:185363032-185363232;features=chr1:185362632-185363632	0.3477508,0.5445163,0.6088499,1.0802792,1.5622911,1.6772623,1.690682,1.0556912,1.1271694,1.2765523,1.220469,0.9466752,0.76799965,0.99197423,3.47127,1.3974634,0.9041384,2.772723,1.6324829	1.5461278,2.0301077,2.214833,2.7803743,3.0811906,3.2639847,3.3056107,3.0397317,3.1753936,3.1587274,3.057264,2.9488919,2.6874876,1.3446915,5.2584734,4.7222624,1.1588842,3.620623,3.2858562	MTF1,GRHL2	511536	0.034561876,0.010829873	0.3875		ATGTATAAAAGTGTGGTAAAATCAGATTAACCTGAAACACTGTGTGCAGTTCTTTCCCTAGAACAAGACTTGATACGTGAGTGGAATGTTCCTGAACCAGTTCTCATCAATTGTGTGAGGGAAATTGTGCCATGATCTGCTATTGGAACTGGTTATATTC	25	1,1,1,1,1,1,1,1,1,1,1,1,1,1,1,1,1,1,1	3620
36206	ggr.TRAJ_LABELS-1.grammar-86.annot-153.703.combo-11.barcode-6	ACTGGCCGCTTCACTGATGTATAAAAGTGTGGTAAAATCAGATTAACCTGAAACACTGTGTGCAGTTCTTTCCCTAGAACAAGACTTGATACGTGAGTGGAATGTTCCTGAACCAGTTCTCATCAATTGTGTGAGGGAAATTGTGCCATGATCTGCTATTGGAACTGGTTATATTCCTCGAGGCTAGCGCTGGTATTCATAATGGTTAAGATCGGAAGAGCGTCG	2.321886,3.080917,3.2410614,3.6251402,3.5842094,3.6146219,3.8031285,3.3488584,3.4448884,3.493928,3.5092711,3.4499128,3.2981546	1.3140796,5.515153,6.255296	1,1	91.0,116.0	ggr.TRAJ_LABELS-1.grammar-86.annot-153.703.combo-11	703	ggr.TRAJ_LABELS-1.grammar-86.annot-153.703	region=chr1:185362332-185363514;active=chr1:185363032-185363232;features=chr1:185362632-185363632	0.3477508,0.5445163,0.6088499,1.0802792,1.5622911,1.6772623,1.690682,1.0556912,1.1271694,1.2765523,1.220469,0.9466752,0.76799965,0.99197423,3.47127,1.3974634,0.9041384,2.772723,1.6324829	1.5461278,2.0301077,2.214833,2.7803743,3.0811906,3.2639847,3.3056107,3.0397317,3.1753936,3.1587274,3.057264,2.9488919,2.6874876,1.3446915,5.2584734,4.7222624,1.1588842,3.620623,3.2858562	MTF1,GRHL2	511536	0.034561876,0.010829873	0.3875		ATGTATAAAAGTGTGGTAAAATCAGATTAACCTGAAACACTGTGTGCAGTTCTTTCCCTAGAACAAGACTTGATACGTGAGTGGAATGTTCCTGAACCAGTTCTCATCAATTGTGTGAGGGAAATTGTGCCATGATCTGCTATTGGAACTGGTTATATTC	25	1,1,1,1,1,1,1,1,1,1,1,1,1,1,1,1,1,1,1	3620
36207	ggr.TRAJ_LABELS-1.grammar-86.annot-153.703.combo-11.barcode-7	ACTGGCCGCTTCACTGATGTATAAAAGTGTGGTAAAATCAGATTAACCTGAAACACTGTGTGCAGTTCTTTCCCTAGAACAAGACTTGATACGTGAGTGGAATGTTCCTGAACCAGTTCTCATCAATTGTGTGAGGGAAATTGTGCCATGATCTGCTATTGGAACTGGTTATATTCCTCGAGGCTAGCGTATACCAGAACAATAGTCCAGATCGGAAGAGCGTCG	2.321886,3.080917,3.2410614,3.6251402,3.5842094,3.6146219,3.8031285,3.3488584,3.4448884,3.493928,3.5092711,3.4499128,3.2981546	1.3140796,5.515153,6.255296	1,1	91.0,116.0	ggr.TRAJ_LABELS-1.grammar-86.annot-153.703.combo-11	703	ggr.TRAJ_LABELS-1.grammar-86.annot-153.703	region=chr1:185362332-185363514;active=chr1:185363032-185363232;features=chr1:185362632-185363632	0.3477508,0.5445163,0.6088499,1.0802792,1.5622911,1.6772623,1.690682,1.0556912,1.1271694,1.2765523,1.220469,0.9466752,0.76799965,0.99197423,3.47127,1.3974634,0.9041384,2.772723,1.6324829	1.5461278,2.0301077,2.214833,2.7803743,3.0811906,3.2639847,3.3056107,3.0397317,3.1753936,3.1587274,3.057264,2.9488919,2.6874876,1.3446915,5.2584734,4.7222624,1.1588842,3.620623,3.2858562	MTF1,GRHL2	511536	0.034561876,0.010829873	0.3875		ATGTATAAAAGTGTGGTAAAATCAGATTAACCTGAAACACTGTGTGCAGTTCTTTCCCTAGAACAAGACTTGATACGTGAGTGGAATGTTCCTGAACCAGTTCTCATCAATTGTGTGAGGGAAATTGTGCCATGATCTGCTATTGGAACTGGTTATATTC	25	1,1,1,1,1,1,1,1,1,1,1,1,1,1,1,1,1,1,1	3620
36208	ggr.TRAJ_LABELS-1.grammar-86.annot-153.703.combo-11.barcode-8	ACTGGCCGCTTCACTGATGTATAAAAGTGTGGTAAAATCAGATTAACCTGAAACACTGTGTGCAGTTCTTTCCCTAGAACAAGACTTGATACGTGAGTGGAATGTTCCTGAACCAGTTCTCATCAATTGTGTGAGGGAAATTGTGCCATGATCTGCTATTGGAACTGGTTATATTCCTCGAGGCTAGCGACCGTAAGTATTACTCTGGAGATCGGAAGAGCGTCG	2.321886,3.080917,3.2410614,3.6251402,3.5842094,3.6146219,3.8031285,3.3488584,3.4448884,3.493928,3.5092711,3.4499128,3.2981546	1.3140796,5.515153,6.255296	1,1	91.0,116.0	ggr.TRAJ_LABELS-1.grammar-86.annot-153.703.combo-11	703	ggr.TRAJ_LABELS-1.grammar-86.annot-153.703	region=chr1:185362332-185363514;active=chr1:185363032-185363232;features=chr1:185362632-185363632	0.3477508,0.5445163,0.6088499,1.0802792,1.5622911,1.6772623,1.690682,1.0556912,1.1271694,1.2765523,1.220469,0.9466752,0.76799965,0.99197423,3.47127,1.3974634,0.9041384,2.772723,1.6324829	1.5461278,2.0301077,2.214833,2.7803743,3.0811906,3.2639847,3.3056107,3.0397317,3.1753936,3.1587274,3.057264,2.9488919,2.6874876,1.3446915,5.2584734,4.7222624,1.1588842,3.620623,3.2858562	MTF1,GRHL2	511536	0.034561876,0.010829873	0.3875		ATGTATAAAAGTGTGGTAAAATCAGATTAACCTGAAACACTGTGTGCAGTTCTTTCCCTAGAACAAGACTTGATACGTGAGTGGAATGTTCCTGAACCAGTTCTCATCAATTGTGTGAGGGAAATTGTGCCATGATCTGCTATTGGAACTGGTTATATTC	25	1,1,1,1,1,1,1,1,1,1,1,1,1,1,1,1,1,1,1	3620
36209	ggr.TRAJ_LABELS-1.grammar-86.annot-153.703.combo-11.barcode-9	ACTGGCCGCTTCACTGATGTATAAAAGTGTGGTAAAATCAGATTAACCTGAAACACTGTGTGCAGTTCTTTCCCTAGAACAAGACTTGATACGTGAGTGGAATGTTCCTGAACCAGTTCTCATCAATTGTGTGAGGGAAATTGTGCCATGATCTGCTATTGGAACTGGTTATATTCCTCGAGGCTAGCGAAGTTTAGAGTAACTTATTAGATCGGAAGAGCGTCG	2.321886,3.080917,3.2410614,3.6251402,3.5842094,3.6146219,3.8031285,3.3488584,3.4448884,3.493928,3.5092711,3.4499128,3.2981546	1.3140796,5.515153,6.255296	1,1	91.0,116.0	ggr.TRAJ_LABELS-1.grammar-86.annot-153.703.combo-11	703	ggr.TRAJ_LABELS-1.grammar-86.annot-153.703	region=chr1:185362332-185363514;active=chr1:185363032-185363232;features=chr1:185362632-185363632	0.3477508,0.5445163,0.6088499,1.0802792,1.5622911,1.6772623,1.690682,1.0556912,1.1271694,1.2765523,1.220469,0.9466752,0.76799965,0.99197423,3.47127,1.3974634,0.9041384,2.772723,1.6324829	1.5461278,2.0301077,2.214833,2.7803743,3.0811906,3.2639847,3.3056107,3.0397317,3.1753936,3.1587274,3.057264,2.9488919,2.6874876,1.3446915,5.2584734,4.7222624,1.1588842,3.620623,3.2858562	MTF1,GRHL2	511536	0.034561876,0.010829873	0.3875		ATGTATAAAAGTGTGGTAAAATCAGATTAACCTGAAACACTGTGTGCAGTTCTTTCCCTAGAACAAGACTTGATACGTGAGTGGAATGTTCCTGAACCAGTTCTCATCAATTGTGTGAGGGAAATTGTGCCATGATCTGCTATTGGAACTGGTTATATTC	25	1,1,1,1,1,1,1,1,1,1,1,1,1,1,1,1,1,1,1	3620
36210	ggr.TRAJ_LABELS-1.grammar-86.annot-153.703.combo-NULL.barcode-0	ACTGGCCGCTTCACTGATGTATAAAAGTGTGGTAAAATCAGATTAACCTGAAACACTGTGTGCAGTTCTTTCCCTAGAACAAGACTTGATACGTGAGTGGAAACTGGTATTTCCAGTTCTCATCAATTGGGGAGTGCAAATTGTGCCATGATCTGCTATTGGAACTGGTTATATTCCTCGAGGCTAGCATAGGTATCCGCCTCCGCAAAGATCGGAAGAGCGTCG	2.321886,3.080917,3.2410614,3.6251402,3.5842094,3.6146219,3.8031285,3.3488584,3.4448884,3.493928,3.5092711,3.4499128,3.2981546	1.3140796,5.515153,6.255296	-1	91.0,116.0	ggr.TRAJ_LABELS-1.grammar-86.annot-153.703.combo-NULL	703	ggr.TRAJ_LABELS-1.grammar-86.annot-153.703	region=chr1:185362332-185363514;active=chr1:185363032-185363232;features=chr1:185362632-185363632	0.3477508,0.5445163,0.6088499,1.0802792,1.5622911,1.6772623,1.690682,1.0556912,1.1271694,1.2765523,1.220469,0.9466752,0.76799965,0.99197423,3.47127,1.3974634,0.9041384,2.772723,1.6324829	1.5461278,2.0301077,2.214833,2.7803743,3.0811906,3.2639847,3.3056107,3.0397317,3.1753936,3.1587274,3.057264,2.9488919,2.6874876,1.3446915,5.2584734,4.7222624,1.1588842,3.620623,3.2858562	MTF1,GRHL2	511536	0.034561876,0.010829873	0.3875		ATGTATAAAAGTGTGGTAAAATCAGATTAACCTGAAACACTGTGTGCAGTTCTTTCCCTAGAACAAGACTTGATACGTGAGTGGAAACTGGTATTTCCAGTTCTCATCAATTGGGGAGTGCAAATTGTGCCATGATCTGCTATTGGAACTGGTTATATTC	25	1,1,1,1,1,1,1,1,1,1,1,1,1,1,1,1,1,1,1	3621
36211	ggr.TRAJ_LABELS-1.grammar-86.annot-153.703.combo-NULL.barcode-1	ACTGGCCGCTTCACTGATGTATAAAAGTGTGGTAAAATCAGATTAACCTGAAACACTGTGTGCAGTTCTTTCCCTAGAACAAGACTTGATACGTGAGTGGAAACTGGTATTTCCAGTTCTCATCAATTGGGGAGTGCAAATTGTGCCATGATCTGCTATTGGAACTGGTTATATTCCTCGAGGCTAGCAACTCTGGTTCTGAAGCTCTAGATCGGAAGAGCGTCG	2.321886,3.080917,3.2410614,3.6251402,3.5842094,3.6146219,3.8031285,3.3488584,3.4448884,3.493928,3.5092711,3.4499128,3.2981546	1.3140796,5.515153,6.255296	-1	91.0,116.0	ggr.TRAJ_LABELS-1.grammar-86.annot-153.703.combo-NULL	703	ggr.TRAJ_LABELS-1.grammar-86.annot-153.703	region=chr1:185362332-185363514;active=chr1:185363032-185363232;features=chr1:185362632-185363632	0.3477508,0.5445163,0.6088499,1.0802792,1.5622911,1.6772623,1.690682,1.0556912,1.1271694,1.2765523,1.220469,0.9466752,0.76799965,0.99197423,3.47127,1.3974634,0.9041384,2.772723,1.6324829	1.5461278,2.0301077,2.214833,2.7803743,3.0811906,3.2639847,3.3056107,3.0397317,3.1753936,3.1587274,3.057264,2.9488919,2.6874876,1.3446915,5.2584734,4.7222624,1.1588842,3.620623,3.2858562	MTF1,GRHL2	511536	0.034561876,0.010829873	0.3875		ATGTATAAAAGTGTGGTAAAATCAGATTAACCTGAAACACTGTGTGCAGTTCTTTCCCTAGAACAAGACTTGATACGTGAGTGGAAACTGGTATTTCCAGTTCTCATCAATTGGGGAGTGCAAATTGTGCCATGATCTGCTATTGGAACTGGTTATATTC	25	1,1,1,1,1,1,1,1,1,1,1,1,1,1,1,1,1,1,1	3621
36212	ggr.TRAJ_LABELS-1.grammar-86.annot-153.703.combo-NULL.barcode-2	ACTGGCCGCTTCACTGATGTATAAAAGTGTGGTAAAATCAGATTAACCTGAAACACTGTGTGCAGTTCTTTCCCTAGAACAAGACTTGATACGTGAGTGGAAACTGGTATTTCCAGTTCTCATCAATTGGGGAGTGCAAATTGTGCCATGATCTGCTATTGGAACTGGTTATATTCCTCGAGGCTAGCAGGCATTGGATACCGTTCAAAGATCGGAAGAGCGTCG	2.321886,3.080917,3.2410614,3.6251402,3.5842094,3.6146219,3.8031285,3.3488584,3.4448884,3.493928,3.5092711,3.4499128,3.2981546	1.3140796,5.515153,6.255296	-1	91.0,116.0	ggr.TRAJ_LABELS-1.grammar-86.annot-153.703.combo-NULL	703	ggr.TRAJ_LABELS-1.grammar-86.annot-153.703	region=chr1:185362332-185363514;active=chr1:185363032-185363232;features=chr1:185362632-185363632	0.3477508,0.5445163,0.6088499,1.0802792,1.5622911,1.6772623,1.690682,1.0556912,1.1271694,1.2765523,1.220469,0.9466752,0.76799965,0.99197423,3.47127,1.3974634,0.9041384,2.772723,1.6324829	1.5461278,2.0301077,2.214833,2.7803743,3.0811906,3.2639847,3.3056107,3.0397317,3.1753936,3.1587274,3.057264,2.9488919,2.6874876,1.3446915,5.2584734,4.7222624,1.1588842,3.620623,3.2858562	MTF1,GRHL2	511536	0.034561876,0.010829873	0.3875		ATGTATAAAAGTGTGGTAAAATCAGATTAACCTGAAACACTGTGTGCAGTTCTTTCCCTAGAACAAGACTTGATACGTGAGTGGAAACTGGTATTTCCAGTTCTCATCAATTGGGGAGTGCAAATTGTGCCATGATCTGCTATTGGAACTGGTTATATTC	25	1,1,1,1,1,1,1,1,1,1,1,1,1,1,1,1,1,1,1	3621
36213	ggr.TRAJ_LABELS-1.grammar-86.annot-153.703.combo-NULL.barcode-3	ACTGGCCGCTTCACTGATGTATAAAAGTGTGGTAAAATCAGATTAACCTGAAACACTGTGTGCAGTTCTTTCCCTAGAACAAGACTTGATACGTGAGTGGAAACTGGTATTTCCAGTTCTCATCAATTGGGGAGTGCAAATTGTGCCATGATCTGCTATTGGAACTGGTTATATTCCTCGAGGCTAGCATTCTCATCTTAATGGCAGCAGATCGGAAGAGCGTCG	2.321886,3.080917,3.2410614,3.6251402,3.5842094,3.6146219,3.8031285,3.3488584,3.4448884,3.493928,3.5092711,3.4499128,3.2981546	1.3140796,5.515153,6.255296	-1	91.0,116.0	ggr.TRAJ_LABELS-1.grammar-86.annot-153.703.combo-NULL	703	ggr.TRAJ_LABELS-1.grammar-86.annot-153.703	region=chr1:185362332-185363514;active=chr1:185363032-185363232;features=chr1:185362632-185363632	0.3477508,0.5445163,0.6088499,1.0802792,1.5622911,1.6772623,1.690682,1.0556912,1.1271694,1.2765523,1.220469,0.9466752,0.76799965,0.99197423,3.47127,1.3974634,0.9041384,2.772723,1.6324829	1.5461278,2.0301077,2.214833,2.7803743,3.0811906,3.2639847,3.3056107,3.0397317,3.1753936,3.1587274,3.057264,2.9488919,2.6874876,1.3446915,5.2584734,4.7222624,1.1588842,3.620623,3.2858562	MTF1,GRHL2	511536	0.034561876,0.010829873	0.3875		ATGTATAAAAGTGTGGTAAAATCAGATTAACCTGAAACACTGTGTGCAGTTCTTTCCCTAGAACAAGACTTGATACGTGAGTGGAAACTGGTATTTCCAGTTCTCATCAATTGGGGAGTGCAAATTGTGCCATGATCTGCTATTGGAACTGGTTATATTC	25	1,1,1,1,1,1,1,1,1,1,1,1,1,1,1,1,1,1,1	3621
36214	ggr.TRAJ_LABELS-1.grammar-86.annot-153.703.combo-NULL.barcode-4	ACTGGCCGCTTCACTGATGTATAAAAGTGTGGTAAAATCAGATTAACCTGAAACACTGTGTGCAGTTCTTTCCCTAGAACAAGACTTGATACGTGAGTGGAAACTGGTATTTCCAGTTCTCATCAATTGGGGAGTGCAAATTGTGCCATGATCTGCTATTGGAACTGGTTATATTCCTCGAGGCTAGCATTCTGGCTGGCGTCGTCTAAGATCGGAAGAGCGTCG	2.321886,3.080917,3.2410614,3.6251402,3.5842094,3.6146219,3.8031285,3.3488584,3.4448884,3.493928,3.5092711,3.4499128,3.2981546	1.3140796,5.515153,6.255296	-1	91.0,116.0	ggr.TRAJ_LABELS-1.grammar-86.annot-153.703.combo-NULL	703	ggr.TRAJ_LABELS-1.grammar-86.annot-153.703	region=chr1:185362332-185363514;active=chr1:185363032-185363232;features=chr1:185362632-185363632	0.3477508,0.5445163,0.6088499,1.0802792,1.5622911,1.6772623,1.690682,1.0556912,1.1271694,1.2765523,1.220469,0.9466752,0.76799965,0.99197423,3.47127,1.3974634,0.9041384,2.772723,1.6324829	1.5461278,2.0301077,2.214833,2.7803743,3.0811906,3.2639847,3.3056107,3.0397317,3.1753936,3.1587274,3.057264,2.9488919,2.6874876,1.3446915,5.2584734,4.7222624,1.1588842,3.620623,3.2858562	MTF1,GRHL2	511536	0.034561876,0.010829873	0.3875		ATGTATAAAAGTGTGGTAAAATCAGATTAACCTGAAACACTGTGTGCAGTTCTTTCCCTAGAACAAGACTTGATACGTGAGTGGAAACTGGTATTTCCAGTTCTCATCAATTGGGGAGTGCAAATTGTGCCATGATCTGCTATTGGAACTGGTTATATTC	25	1,1,1,1,1,1,1,1,1,1,1,1,1,1,1,1,1,1,1	3621
36215	ggr.TRAJ_LABELS-1.grammar-86.annot-153.703.combo-NULL.barcode-5	ACTGGCCGCTTCACTGATGTATAAAAGTGTGGTAAAATCAGATTAACCTGAAACACTGTGTGCAGTTCTTTCCCTAGAACAAGACTTGATACGTGAGTGGAAACTGGTATTTCCAGTTCTCATCAATTGGGGAGTGCAAATTGTGCCATGATCTGCTATTGGAACTGGTTATATTCCTCGAGGCTAGCGCGCTTAAGACCAAGGATAAAGATCGGAAGAGCGTCG	2.321886,3.080917,3.2410614,3.6251402,3.5842094,3.6146219,3.8031285,3.3488584,3.4448884,3.493928,3.5092711,3.4499128,3.2981546	1.3140796,5.515153,6.255296	-1	91.0,116.0	ggr.TRAJ_LABELS-1.grammar-86.annot-153.703.combo-NULL	703	ggr.TRAJ_LABELS-1.grammar-86.annot-153.703	region=chr1:185362332-185363514;active=chr1:185363032-185363232;features=chr1:185362632-185363632	0.3477508,0.5445163,0.6088499,1.0802792,1.5622911,1.6772623,1.690682,1.0556912,1.1271694,1.2765523,1.220469,0.9466752,0.76799965,0.99197423,3.47127,1.3974634,0.9041384,2.772723,1.6324829	1.5461278,2.0301077,2.214833,2.7803743,3.0811906,3.2639847,3.3056107,3.0397317,3.1753936,3.1587274,3.057264,2.9488919,2.6874876,1.3446915,5.2584734,4.7222624,1.1588842,3.620623,3.2858562	MTF1,GRHL2	511536	0.034561876,0.010829873	0.3875		ATGTATAAAAGTGTGGTAAAATCAGATTAACCTGAAACACTGTGTGCAGTTCTTTCCCTAGAACAAGACTTGATACGTGAGTGGAAACTGGTATTTCCAGTTCTCATCAATTGGGGAGTGCAAATTGTGCCATGATCTGCTATTGGAACTGGTTATATTC	25	1,1,1,1,1,1,1,1,1,1,1,1,1,1,1,1,1,1,1	3621
36216	ggr.TRAJ_LABELS-1.grammar-86.annot-153.703.combo-NULL.barcode-6	ACTGGCCGCTTCACTGATGTATAAAAGTGTGGTAAAATCAGATTAACCTGAAACACTGTGTGCAGTTCTTTCCCTAGAACAAGACTTGATACGTGAGTGGAAACTGGTATTTCCAGTTCTCATCAATTGGGGAGTGCAAATTGTGCCATGATCTGCTATTGGAACTGGTTATATTCCTCGAGGCTAGCAGGCATTCCGAGCCGTTCAAAGATCGGAAGAGCGTCG	2.321886,3.080917,3.2410614,3.6251402,3.5842094,3.6146219,3.8031285,3.3488584,3.4448884,3.493928,3.5092711,3.4499128,3.2981546	1.3140796,5.515153,6.255296	-1	91.0,116.0	ggr.TRAJ_LABELS-1.grammar-86.annot-153.703.combo-NULL	703	ggr.TRAJ_LABELS-1.grammar-86.annot-153.703	region=chr1:185362332-185363514;active=chr1:185363032-185363232;features=chr1:185362632-185363632	0.3477508,0.5445163,0.6088499,1.0802792,1.5622911,1.6772623,1.690682,1.0556912,1.1271694,1.2765523,1.220469,0.9466752,0.76799965,0.99197423,3.47127,1.3974634,0.9041384,2.772723,1.6324829	1.5461278,2.0301077,2.214833,2.7803743,3.0811906,3.2639847,3.3056107,3.0397317,3.1753936,3.1587274,3.057264,2.9488919,2.6874876,1.3446915,5.2584734,4.7222624,1.1588842,3.620623,3.2858562	MTF1,GRHL2	511536	0.034561876,0.010829873	0.3875		ATGTATAAAAGTGTGGTAAAATCAGATTAACCTGAAACACTGTGTGCAGTTCTTTCCCTAGAACAAGACTTGATACGTGAGTGGAAACTGGTATTTCCAGTTCTCATCAATTGGGGAGTGCAAATTGTGCCATGATCTGCTATTGGAACTGGTTATATTC	25	1,1,1,1,1,1,1,1,1,1,1,1,1,1,1,1,1,1,1	3621
36217	ggr.TRAJ_LABELS-1.grammar-86.annot-153.703.combo-NULL.barcode-7	ACTGGCCGCTTCACTGATGTATAAAAGTGTGGTAAAATCAGATTAACCTGAAACACTGTGTGCAGTTCTTTCCCTAGAACAAGACTTGATACGTGAGTGGAAACTGGTATTTCCAGTTCTCATCAATTGGGGAGTGCAAATTGTGCCATGATCTGCTATTGGAACTGGTTATATTCCTCGAGGCTAGCCTTAACGCCATGAAGTTAAGAGATCGGAAGAGCGTCG	2.321886,3.080917,3.2410614,3.6251402,3.5842094,3.6146219,3.8031285,3.3488584,3.4448884,3.493928,3.5092711,3.4499128,3.2981546	1.3140796,5.515153,6.255296	-1	91.0,116.0	ggr.TRAJ_LABELS-1.grammar-86.annot-153.703.combo-NULL	703	ggr.TRAJ_LABELS-1.grammar-86.annot-153.703	region=chr1:185362332-185363514;active=chr1:185363032-185363232;features=chr1:185362632-185363632	0.3477508,0.5445163,0.6088499,1.0802792,1.5622911,1.6772623,1.690682,1.0556912,1.1271694,1.2765523,1.220469,0.9466752,0.76799965,0.99197423,3.47127,1.3974634,0.9041384,2.772723,1.6324829	1.5461278,2.0301077,2.214833,2.7803743,3.0811906,3.2639847,3.3056107,3.0397317,3.1753936,3.1587274,3.057264,2.9488919,2.6874876,1.3446915,5.2584734,4.7222624,1.1588842,3.620623,3.2858562	MTF1,GRHL2	511536	0.034561876,0.010829873	0.3875		ATGTATAAAAGTGTGGTAAAATCAGATTAACCTGAAACACTGTGTGCAGTTCTTTCCCTAGAACAAGACTTGATACGTGAGTGGAAACTGGTATTTCCAGTTCTCATCAATTGGGGAGTGCAAATTGTGCCATGATCTGCTATTGGAACTGGTTATATTC	25	1,1,1,1,1,1,1,1,1,1,1,1,1,1,1,1,1,1,1	3621
36218	ggr.TRAJ_LABELS-1.grammar-86.annot-153.703.combo-NULL.barcode-8	ACTGGCCGCTTCACTGATGTATAAAAGTGTGGTAAAATCAGATTAACCTGAAACACTGTGTGCAGTTCTTTCCCTAGAACAAGACTTGATACGTGAGTGGAAACTGGTATTTCCAGTTCTCATCAATTGGGGAGTGCAAATTGTGCCATGATCTGCTATTGGAACTGGTTATATTCCTCGAGGCTAGCGAAGTTGCTAGGTTAGGTTAAGATCGGAAGAGCGTCG	2.321886,3.080917,3.2410614,3.6251402,3.5842094,3.6146219,3.8031285,3.3488584,3.4448884,3.493928,3.5092711,3.4499128,3.2981546	1.3140796,5.515153,6.255296	-1	91.0,116.0	ggr.TRAJ_LABELS-1.grammar-86.annot-153.703.combo-NULL	703	ggr.TRAJ_LABELS-1.grammar-86.annot-153.703	region=chr1:185362332-185363514;active=chr1:185363032-185363232;features=chr1:185362632-185363632	0.3477508,0.5445163,0.6088499,1.0802792,1.5622911,1.6772623,1.690682,1.0556912,1.1271694,1.2765523,1.220469,0.9466752,0.76799965,0.99197423,3.47127,1.3974634,0.9041384,2.772723,1.6324829	1.5461278,2.0301077,2.214833,2.7803743,3.0811906,3.2639847,3.3056107,3.0397317,3.1753936,3.1587274,3.057264,2.9488919,2.6874876,1.3446915,5.2584734,4.7222624,1.1588842,3.620623,3.2858562	MTF1,GRHL2	511536	0.034561876,0.010829873	0.3875		ATGTATAAAAGTGTGGTAAAATCAGATTAACCTGAAACACTGTGTGCAGTTCTTTCCCTAGAACAAGACTTGATACGTGAGTGGAAACTGGTATTTCCAGTTCTCATCAATTGGGGAGTGCAAATTGTGCCATGATCTGCTATTGGAACTGGTTATATTC	25	1,1,1,1,1,1,1,1,1,1,1,1,1,1,1,1,1,1,1	3621
36219	ggr.TRAJ_LABELS-1.grammar-86.annot-153.703.combo-NULL.barcode-9	ACTGGCCGCTTCACTGATGTATAAAAGTGTGGTAAAATCAGATTAACCTGAAACACTGTGTGCAGTTCTTTCCCTAGAACAAGACTTGATACGTGAGTGGAAACTGGTATTTCCAGTTCTCATCAATTGGGGAGTGCAAATTGTGCCATGATCTGCTATTGGAACTGGTTATATTCCTCGAGGCTAGCTGGTCCGTCTCGTGGTCGGTAGATCGGAAGAGCGTCG	2.321886,3.080917,3.2410614,3.6251402,3.5842094,3.6146219,3.8031285,3.3488584,3.4448884,3.493928,3.5092711,3.4499128,3.2981546	1.3140796,5.515153,6.255296	-1	91.0,116.0	ggr.TRAJ_LABELS-1.grammar-86.annot-153.703.combo-NULL	703	ggr.TRAJ_LABELS-1.grammar-86.annot-153.703	region=chr1:185362332-185363514;active=chr1:185363032-185363232;features=chr1:185362632-185363632	0.3477508,0.5445163,0.6088499,1.0802792,1.5622911,1.6772623,1.690682,1.0556912,1.1271694,1.2765523,1.220469,0.9466752,0.76799965,0.99197423,3.47127,1.3974634,0.9041384,2.772723,1.6324829	1.5461278,2.0301077,2.214833,2.7803743,3.0811906,3.2639847,3.3056107,3.0397317,3.1753936,3.1587274,3.057264,2.9488919,2.6874876,1.3446915,5.2584734,4.7222624,1.1588842,3.620623,3.2858562	MTF1,GRHL2	511536	0.034561876,0.010829873	0.3875		ATGTATAAAAGTGTGGTAAAATCAGATTAACCTGAAACACTGTGTGCAGTTCTTTCCCTAGAACAAGACTTGATACGTGAGTGGAAACTGGTATTTCCAGTTCTCATCAATTGGGGAGTGCAAATTGTGCCATGATCTGCTATTGGAACTGGTTATATTC	25	1,1,1,1,1,1,1,1,1,1,1,1,1,1,1,1,1,1,1	3621
36220	ggr.TRAJ_LABELS-1.grammar-86.annot-153.110.combo-00.barcode-0	ACTGGCCGCTTCACTGAAGTTGAGCACACAAGCAAGTCCCATGCAACTGTGTGATGAAACAGCCCCACACATCCGGGAGCACAGCCAAGGCGTCCTGTGCCACCTCCCTGGTAGAATCTGGCTTTTCAACTTGCTCACCCATGAGAGGAAAGCGGTTTTAGACATCAGGCTTACCCCTCGAGGCTAGCAATGAATTAGAATATCGGATAGATCGGAAGAGCGTCG	2.8121765,3.0392735,2.951031,3.2869458,3.4107273,3.4419706,3.415063,3.5276892,3.7256305,3.7140367,3.711249,3.6038213,3.571451	1.3007368,4.851689,5.4984818	0,0	60.0,117.0	ggr.TRAJ_LABELS-1.grammar-86.annot-153.110.combo-00	110	ggr.TRAJ_LABELS-1.grammar-86.annot-153.110	region=chr2:120041324-120042100;active=chr2:120041474-120041674;features=chr2:120041074-120042074	2.6998491,2.9350445,2.915825,3.2154655,3.4050937,3.4678967,3.4698892,3.3048644,3.3339012,3.4139931,3.4040108,3.2451673,3.1620336,2.1719537,4.6295505,5.387156,1.1003641,3.0085757,2.868626	2.6998491,2.9350445,2.915825,3.2154655,3.4050937,3.4678967,3.4698892,3.3048644,3.3339012,3.4139931,3.4040108,3.2451673,3.1620336,2.1719537,4.6295505,5.387156,1.1003641,3.0085757,2.868626	MTF1,GRHL2	0,0	0.0,0.0	0.53125		AAGTTGAGCACACAAGCAAGTCCCATGCAACTGTGTGATGAAACAGCCCCACACATCCGGGAGCACAGCCAAGGCGTCCTGTGCCACCTCCCTGGTAGAATCTGGCTTTTCAACTTGCTCACCCATGAGAGGAAAGCGGTTTTAGACATCAGGCTTACCC	57	0,0,0,0,0,0,0,0,0,0,0,0,0,0,0,1,0,0,0	3622
36221	ggr.TRAJ_LABELS-1.grammar-86.annot-153.110.combo-00.barcode-1	ACTGGCCGCTTCACTGAAGTTGAGCACACAAGCAAGTCCCATGCAACTGTGTGATGAAACAGCCCCACACATCCGGGAGCACAGCCAAGGCGTCCTGTGCCACCTCCCTGGTAGAATCTGGCTTTTCAACTTGCTCACCCATGAGAGGAAAGCGGTTTTAGACATCAGGCTTACCCCTCGAGGCTAGCGTCATGGCTTAGCTTATTGGAGATCGGAAGAGCGTCG	2.8121765,3.0392735,2.951031,3.2869458,3.4107273,3.4419706,3.415063,3.5276892,3.7256305,3.7140367,3.711249,3.6038213,3.571451	1.3007368,4.851689,5.4984818	0,0	60.0,117.0	ggr.TRAJ_LABELS-1.grammar-86.annot-153.110.combo-00	110	ggr.TRAJ_LABELS-1.grammar-86.annot-153.110	region=chr2:120041324-120042100;active=chr2:120041474-120041674;features=chr2:120041074-120042074	2.6998491,2.9350445,2.915825,3.2154655,3.4050937,3.4678967,3.4698892,3.3048644,3.3339012,3.4139931,3.4040108,3.2451673,3.1620336,2.1719537,4.6295505,5.387156,1.1003641,3.0085757,2.868626	2.6998491,2.9350445,2.915825,3.2154655,3.4050937,3.4678967,3.4698892,3.3048644,3.3339012,3.4139931,3.4040108,3.2451673,3.1620336,2.1719537,4.6295505,5.387156,1.1003641,3.0085757,2.868626	MTF1,GRHL2	0,0	0.0,0.0	0.53125		AAGTTGAGCACACAAGCAAGTCCCATGCAACTGTGTGATGAAACAGCCCCACACATCCGGGAGCACAGCCAAGGCGTCCTGTGCCACCTCCCTGGTAGAATCTGGCTTTTCAACTTGCTCACCCATGAGAGGAAAGCGGTTTTAGACATCAGGCTTACCC	57	0,0,0,0,0,0,0,0,0,0,0,0,0,0,0,1,0,0,0	3622
36222	ggr.TRAJ_LABELS-1.grammar-86.annot-153.110.combo-00.barcode-2	ACTGGCCGCTTCACTGAAGTTGAGCACACAAGCAAGTCCCATGCAACTGTGTGATGAAACAGCCCCACACATCCGGGAGCACAGCCAAGGCGTCCTGTGCCACCTCCCTGGTAGAATCTGGCTTTTCAACTTGCTCACCCATGAGAGGAAAGCGGTTTTAGACATCAGGCTTACCCCTCGAGGCTAGCAGTTGTCTTGAAGATCCAAGAGATCGGAAGAGCGTCG	2.8121765,3.0392735,2.951031,3.2869458,3.4107273,3.4419706,3.415063,3.5276892,3.7256305,3.7140367,3.711249,3.6038213,3.571451	1.3007368,4.851689,5.4984818	0,0	60.0,117.0	ggr.TRAJ_LABELS-1.grammar-86.annot-153.110.combo-00	110	ggr.TRAJ_LABELS-1.grammar-86.annot-153.110	region=chr2:120041324-120042100;active=chr2:120041474-120041674;features=chr2:120041074-120042074	2.6998491,2.9350445,2.915825,3.2154655,3.4050937,3.4678967,3.4698892,3.3048644,3.3339012,3.4139931,3.4040108,3.2451673,3.1620336,2.1719537,4.6295505,5.387156,1.1003641,3.0085757,2.868626	2.6998491,2.9350445,2.915825,3.2154655,3.4050937,3.4678967,3.4698892,3.3048644,3.3339012,3.4139931,3.4040108,3.2451673,3.1620336,2.1719537,4.6295505,5.387156,1.1003641,3.0085757,2.868626	MTF1,GRHL2	0,0	0.0,0.0	0.53125		AAGTTGAGCACACAAGCAAGTCCCATGCAACTGTGTGATGAAACAGCCCCACACATCCGGGAGCACAGCCAAGGCGTCCTGTGCCACCTCCCTGGTAGAATCTGGCTTTTCAACTTGCTCACCCATGAGAGGAAAGCGGTTTTAGACATCAGGCTTACCC	57	0,0,0,0,0,0,0,0,0,0,0,0,0,0,0,1,0,0,0	3622
36223	ggr.TRAJ_LABELS-1.grammar-86.annot-153.110.combo-00.barcode-3	ACTGGCCGCTTCACTGAAGTTGAGCACACAAGCAAGTCCCATGCAACTGTGTGATGAAACAGCCCCACACATCCGGGAGCACAGCCAAGGCGTCCTGTGCCACCTCCCTGGTAGAATCTGGCTTTTCAACTTGCTCACCCATGAGAGGAAAGCGGTTTTAGACATCAGGCTTACCCCTCGAGGCTAGCTGAGATTAACTCAACTTATTAGATCGGAAGAGCGTCG	2.8121765,3.0392735,2.951031,3.2869458,3.4107273,3.4419706,3.415063,3.5276892,3.7256305,3.7140367,3.711249,3.6038213,3.571451	1.3007368,4.851689,5.4984818	0,0	60.0,117.0	ggr.TRAJ_LABELS-1.grammar-86.annot-153.110.combo-00	110	ggr.TRAJ_LABELS-1.grammar-86.annot-153.110	region=chr2:120041324-120042100;active=chr2:120041474-120041674;features=chr2:120041074-120042074	2.6998491,2.9350445,2.915825,3.2154655,3.4050937,3.4678967,3.4698892,3.3048644,3.3339012,3.4139931,3.4040108,3.2451673,3.1620336,2.1719537,4.6295505,5.387156,1.1003641,3.0085757,2.868626	2.6998491,2.9350445,2.915825,3.2154655,3.4050937,3.4678967,3.4698892,3.3048644,3.3339012,3.4139931,3.4040108,3.2451673,3.1620336,2.1719537,4.6295505,5.387156,1.1003641,3.0085757,2.868626	MTF1,GRHL2	0,0	0.0,0.0	0.53125		AAGTTGAGCACACAAGCAAGTCCCATGCAACTGTGTGATGAAACAGCCCCACACATCCGGGAGCACAGCCAAGGCGTCCTGTGCCACCTCCCTGGTAGAATCTGGCTTTTCAACTTGCTCACCCATGAGAGGAAAGCGGTTTTAGACATCAGGCTTACCC	57	0,0,0,0,0,0,0,0,0,0,0,0,0,0,0,1,0,0,0	3622
36224	ggr.TRAJ_LABELS-1.grammar-86.annot-153.110.combo-00.barcode-4	ACTGGCCGCTTCACTGAAGTTGAGCACACAAGCAAGTCCCATGCAACTGTGTGATGAAACAGCCCCACACATCCGGGAGCACAGCCAAGGCGTCCTGTGCCACCTCCCTGGTAGAATCTGGCTTTTCAACTTGCTCACCCATGAGAGGAAAGCGGTTTTAGACATCAGGCTTACCCCTCGAGGCTAGCTAACCTTAATCAAATAGTCCAGATCGGAAGAGCGTCG	2.8121765,3.0392735,2.951031,3.2869458,3.4107273,3.4419706,3.415063,3.5276892,3.7256305,3.7140367,3.711249,3.6038213,3.571451	1.3007368,4.851689,5.4984818	0,0	60.0,117.0	ggr.TRAJ_LABELS-1.grammar-86.annot-153.110.combo-00	110	ggr.TRAJ_LABELS-1.grammar-86.annot-153.110	region=chr2:120041324-120042100;active=chr2:120041474-120041674;features=chr2:120041074-120042074	2.6998491,2.9350445,2.915825,3.2154655,3.4050937,3.4678967,3.4698892,3.3048644,3.3339012,3.4139931,3.4040108,3.2451673,3.1620336,2.1719537,4.6295505,5.387156,1.1003641,3.0085757,2.868626	2.6998491,2.9350445,2.915825,3.2154655,3.4050937,3.4678967,3.4698892,3.3048644,3.3339012,3.4139931,3.4040108,3.2451673,3.1620336,2.1719537,4.6295505,5.387156,1.1003641,3.0085757,2.868626	MTF1,GRHL2	0,0	0.0,0.0	0.53125		AAGTTGAGCACACAAGCAAGTCCCATGCAACTGTGTGATGAAACAGCCCCACACATCCGGGAGCACAGCCAAGGCGTCCTGTGCCACCTCCCTGGTAGAATCTGGCTTTTCAACTTGCTCACCCATGAGAGGAAAGCGGTTTTAGACATCAGGCTTACCC	57	0,0,0,0,0,0,0,0,0,0,0,0,0,0,0,1,0,0,0	3622
36225	ggr.TRAJ_LABELS-1.grammar-86.annot-153.110.combo-00.barcode-5	ACTGGCCGCTTCACTGAAGTTGAGCACACAAGCAAGTCCCATGCAACTGTGTGATGAAACAGCCCCACACATCCGGGAGCACAGCCAAGGCGTCCTGTGCCACCTCCCTGGTAGAATCTGGCTTTTCAACTTGCTCACCCATGAGAGGAAAGCGGTTTTAGACATCAGGCTTACCCCTCGAGGCTAGCGCGCTATCCTACAATGCTGGAGATCGGAAGAGCGTCG	2.8121765,3.0392735,2.951031,3.2869458,3.4107273,3.4419706,3.415063,3.5276892,3.7256305,3.7140367,3.711249,3.6038213,3.571451	1.3007368,4.851689,5.4984818	0,0	60.0,117.0	ggr.TRAJ_LABELS-1.grammar-86.annot-153.110.combo-00	110	ggr.TRAJ_LABELS-1.grammar-86.annot-153.110	region=chr2:120041324-120042100;active=chr2:120041474-120041674;features=chr2:120041074-120042074	2.6998491,2.9350445,2.915825,3.2154655,3.4050937,3.4678967,3.4698892,3.3048644,3.3339012,3.4139931,3.4040108,3.2451673,3.1620336,2.1719537,4.6295505,5.387156,1.1003641,3.0085757,2.868626	2.6998491,2.9350445,2.915825,3.2154655,3.4050937,3.4678967,3.4698892,3.3048644,3.3339012,3.4139931,3.4040108,3.2451673,3.1620336,2.1719537,4.6295505,5.387156,1.1003641,3.0085757,2.868626	MTF1,GRHL2	0,0	0.0,0.0	0.53125		AAGTTGAGCACACAAGCAAGTCCCATGCAACTGTGTGATGAAACAGCCCCACACATCCGGGAGCACAGCCAAGGCGTCCTGTGCCACCTCCCTGGTAGAATCTGGCTTTTCAACTTGCTCACCCATGAGAGGAAAGCGGTTTTAGACATCAGGCTTACCC	57	0,0,0,0,0,0,0,0,0,0,0,0,0,0,0,1,0,0,0	3622
36226	ggr.TRAJ_LABELS-1.grammar-86.annot-153.110.combo-00.barcode-6	ACTGGCCGCTTCACTGAAGTTGAGCACACAAGCAAGTCCCATGCAACTGTGTGATGAAACAGCCCCACACATCCGGGAGCACAGCCAAGGCGTCCTGTGCCACCTCCCTGGTAGAATCTGGCTTTTCAACTTGCTCACCCATGAGAGGAAAGCGGTTTTAGACATCAGGCTTACCCCTCGAGGCTAGCTGGTCTTGATTGAAGGATAAAGATCGGAAGAGCGTCG	2.8121765,3.0392735,2.951031,3.2869458,3.4107273,3.4419706,3.415063,3.5276892,3.7256305,3.7140367,3.711249,3.6038213,3.571451	1.3007368,4.851689,5.4984818	0,0	60.0,117.0	ggr.TRAJ_LABELS-1.grammar-86.annot-153.110.combo-00	110	ggr.TRAJ_LABELS-1.grammar-86.annot-153.110	region=chr2:120041324-120042100;active=chr2:120041474-120041674;features=chr2:120041074-120042074	2.6998491,2.9350445,2.915825,3.2154655,3.4050937,3.4678967,3.4698892,3.3048644,3.3339012,3.4139931,3.4040108,3.2451673,3.1620336,2.1719537,4.6295505,5.387156,1.1003641,3.0085757,2.868626	2.6998491,2.9350445,2.915825,3.2154655,3.4050937,3.4678967,3.4698892,3.3048644,3.3339012,3.4139931,3.4040108,3.2451673,3.1620336,2.1719537,4.6295505,5.387156,1.1003641,3.0085757,2.868626	MTF1,GRHL2	0,0	0.0,0.0	0.53125		AAGTTGAGCACACAAGCAAGTCCCATGCAACTGTGTGATGAAACAGCCCCACACATCCGGGAGCACAGCCAAGGCGTCCTGTGCCACCTCCCTGGTAGAATCTGGCTTTTCAACTTGCTCACCCATGAGAGGAAAGCGGTTTTAGACATCAGGCTTACCC	57	0,0,0,0,0,0,0,0,0,0,0,0,0,0,0,1,0,0,0	3622
36227	ggr.TRAJ_LABELS-1.grammar-86.annot-153.110.combo-00.barcode-7	ACTGGCCGCTTCACTGAAGTTGAGCACACAAGCAAGTCCCATGCAACTGTGTGATGAAACAGCCCCACACATCCGGGAGCACAGCCAAGGCGTCCTGTGCCACCTCCCTGGTAGAATCTGGCTTTTCAACTTGCTCACCCATGAGAGGAAAGCGGTTTTAGACATCAGGCTTACCCCTCGAGGCTAGCCCGACATTACTTAATATGCTAGATCGGAAGAGCGTCG	2.8121765,3.0392735,2.951031,3.2869458,3.4107273,3.4419706,3.415063,3.5276892,3.7256305,3.7140367,3.711249,3.6038213,3.571451	1.3007368,4.851689,5.4984818	0,0	60.0,117.0	ggr.TRAJ_LABELS-1.grammar-86.annot-153.110.combo-00	110	ggr.TRAJ_LABELS-1.grammar-86.annot-153.110	region=chr2:120041324-120042100;active=chr2:120041474-120041674;features=chr2:120041074-120042074	2.6998491,2.9350445,2.915825,3.2154655,3.4050937,3.4678967,3.4698892,3.3048644,3.3339012,3.4139931,3.4040108,3.2451673,3.1620336,2.1719537,4.6295505,5.387156,1.1003641,3.0085757,2.868626	2.6998491,2.9350445,2.915825,3.2154655,3.4050937,3.4678967,3.4698892,3.3048644,3.3339012,3.4139931,3.4040108,3.2451673,3.1620336,2.1719537,4.6295505,5.387156,1.1003641,3.0085757,2.868626	MTF1,GRHL2	0,0	0.0,0.0	0.53125		AAGTTGAGCACACAAGCAAGTCCCATGCAACTGTGTGATGAAACAGCCCCACACATCCGGGAGCACAGCCAAGGCGTCCTGTGCCACCTCCCTGGTAGAATCTGGCTTTTCAACTTGCTCACCCATGAGAGGAAAGCGGTTTTAGACATCAGGCTTACCC	57	0,0,0,0,0,0,0,0,0,0,0,0,0,0,0,1,0,0,0	3622
36228	ggr.TRAJ_LABELS-1.grammar-86.annot-153.110.combo-00.barcode-8	ACTGGCCGCTTCACTGAAGTTGAGCACACAAGCAAGTCCCATGCAACTGTGTGATGAAACAGCCCCACACATCCGGGAGCACAGCCAAGGCGTCCTGTGCCACCTCCCTGGTAGAATCTGGCTTTTCAACTTGCTCACCCATGAGAGGAAAGCGGTTTTAGACATCAGGCTTACCCCTCGAGGCTAGCGATACGTTGCGTCTATCAATAGATCGGAAGAGCGTCG	2.8121765,3.0392735,2.951031,3.2869458,3.4107273,3.4419706,3.415063,3.5276892,3.7256305,3.7140367,3.711249,3.6038213,3.571451	1.3007368,4.851689,5.4984818	0,0	60.0,117.0	ggr.TRAJ_LABELS-1.grammar-86.annot-153.110.combo-00	110	ggr.TRAJ_LABELS-1.grammar-86.annot-153.110	region=chr2:120041324-120042100;active=chr2:120041474-120041674;features=chr2:120041074-120042074	2.6998491,2.9350445,2.915825,3.2154655,3.4050937,3.4678967,3.4698892,3.3048644,3.3339012,3.4139931,3.4040108,3.2451673,3.1620336,2.1719537,4.6295505,5.387156,1.1003641,3.0085757,2.868626	2.6998491,2.9350445,2.915825,3.2154655,3.4050937,3.4678967,3.4698892,3.3048644,3.3339012,3.4139931,3.4040108,3.2451673,3.1620336,2.1719537,4.6295505,5.387156,1.1003641,3.0085757,2.868626	MTF1,GRHL2	0,0	0.0,0.0	0.53125		AAGTTGAGCACACAAGCAAGTCCCATGCAACTGTGTGATGAAACAGCCCCACACATCCGGGAGCACAGCCAAGGCGTCCTGTGCCACCTCCCTGGTAGAATCTGGCTTTTCAACTTGCTCACCCATGAGAGGAAAGCGGTTTTAGACATCAGGCTTACCC	57	0,0,0,0,0,0,0,0,0,0,0,0,0,0,0,1,0,0,0	3622
36229	ggr.TRAJ_LABELS-1.grammar-86.annot-153.110.combo-00.barcode-9	ACTGGCCGCTTCACTGAAGTTGAGCACACAAGCAAGTCCCATGCAACTGTGTGATGAAACAGCCCCACACATCCGGGAGCACAGCCAAGGCGTCCTGTGCCACCTCCCTGGTAGAATCTGGCTTTTCAACTTGCTCACCCATGAGAGGAAAGCGGTTTTAGACATCAGGCTTACCCCTCGAGGCTAGCCGTCCCGGAACGACGCTTGAAGATCGGAAGAGCGTCG	2.8121765,3.0392735,2.951031,3.2869458,3.4107273,3.4419706,3.415063,3.5276892,3.7256305,3.7140367,3.711249,3.6038213,3.571451	1.3007368,4.851689,5.4984818	0,0	60.0,117.0	ggr.TRAJ_LABELS-1.grammar-86.annot-153.110.combo-00	110	ggr.TRAJ_LABELS-1.grammar-86.annot-153.110	region=chr2:120041324-120042100;active=chr2:120041474-120041674;features=chr2:120041074-120042074	2.6998491,2.9350445,2.915825,3.2154655,3.4050937,3.4678967,3.4698892,3.3048644,3.3339012,3.4139931,3.4040108,3.2451673,3.1620336,2.1719537,4.6295505,5.387156,1.1003641,3.0085757,2.868626	2.6998491,2.9350445,2.915825,3.2154655,3.4050937,3.4678967,3.4698892,3.3048644,3.3339012,3.4139931,3.4040108,3.2451673,3.1620336,2.1719537,4.6295505,5.387156,1.1003641,3.0085757,2.868626	MTF1,GRHL2	0,0	0.0,0.0	0.53125		AAGTTGAGCACACAAGCAAGTCCCATGCAACTGTGTGATGAAACAGCCCCACACATCCGGGAGCACAGCCAAGGCGTCCTGTGCCACCTCCCTGGTAGAATCTGGCTTTTCAACTTGCTCACCCATGAGAGGAAAGCGGTTTTAGACATCAGGCTTACCC	57	0,0,0,0,0,0,0,0,0,0,0,0,0,0,0,1,0,0,0	3622
36230	ggr.TRAJ_LABELS-1.grammar-86.annot-153.110.combo-01.barcode-0	ACTGGCCGCTTCACTGAAGTTGAGCACACAAGCAAGTCCCATGCAACTGTGTGATGAAACAGCCCCACACAGTGGCACACGCAGCCAAGGCGTCCTGTGCCACCTCCCTGGTAGAATCTGGCTTTTCAACTTGCTCACCCATGAGAGGAAAGCGGTTTTAGACATCAGGCTTACCCCTCGAGGCTAGCGTATAGCAATACAATGGTTAAGATCGGAAGAGCGTCG	2.8121765,3.0392735,2.951031,3.2869458,3.4107273,3.4419706,3.415063,3.5276892,3.7256305,3.7140367,3.711249,3.6038213,3.571451	1.3007368,4.851689,5.4984818	0,1	60.0,117.0	ggr.TRAJ_LABELS-1.grammar-86.annot-153.110.combo-01	110	ggr.TRAJ_LABELS-1.grammar-86.annot-153.110	region=chr2:120041324-120042100;active=chr2:120041474-120041674;features=chr2:120041074-120042074	2.4583068,2.7324667,2.7150016,3.059097,3.2861657,3.3300061,3.3162856,3.1627896,3.180039,3.2827897,3.2769864,3.1254783,3.0308518,1.4236795,4.1977205,4.8822393,0.726667,2.9018018,2.748933	2.6998491,2.9350445,2.915825,3.2154655,3.4050937,3.4678967,3.4698892,3.3048644,3.3339012,3.4139931,3.4040108,3.2451673,3.1620336,2.1719537,4.6295505,5.387156,1.1003641,3.0085757,2.868626	MTF1,GRHL2	0,480	0.0,0.0018592314	0.53125		AAGTTGAGCACACAAGCAAGTCCCATGCAACTGTGTGATGAAACAGCCCCACACAGTGGCACACGCAGCCAAGGCGTCCTGTGCCACCTCCCTGGTAGAATCTGGCTTTTCAACTTGCTCACCCATGAGAGGAAAGCGGTTTTAGACATCAGGCTTACCC	57	0,0,0,0,0,0,0,0,0,0,0,0,0,0,0,1,0,0,0	3623
36231	ggr.TRAJ_LABELS-1.grammar-86.annot-153.110.combo-01.barcode-1	ACTGGCCGCTTCACTGAAGTTGAGCACACAAGCAAGTCCCATGCAACTGTGTGATGAAACAGCCCCACACAGTGGCACACGCAGCCAAGGCGTCCTGTGCCACCTCCCTGGTAGAATCTGGCTTTTCAACTTGCTCACCCATGAGAGGAAAGCGGTTTTAGACATCAGGCTTACCCCTCGAGGCTAGCCTTAACTGATACAACTTATTAGATCGGAAGAGCGTCG	2.8121765,3.0392735,2.951031,3.2869458,3.4107273,3.4419706,3.415063,3.5276892,3.7256305,3.7140367,3.711249,3.6038213,3.571451	1.3007368,4.851689,5.4984818	0,1	60.0,117.0	ggr.TRAJ_LABELS-1.grammar-86.annot-153.110.combo-01	110	ggr.TRAJ_LABELS-1.grammar-86.annot-153.110	region=chr2:120041324-120042100;active=chr2:120041474-120041674;features=chr2:120041074-120042074	2.4583068,2.7324667,2.7150016,3.059097,3.2861657,3.3300061,3.3162856,3.1627896,3.180039,3.2827897,3.2769864,3.1254783,3.0308518,1.4236795,4.1977205,4.8822393,0.726667,2.9018018,2.748933	2.6998491,2.9350445,2.915825,3.2154655,3.4050937,3.4678967,3.4698892,3.3048644,3.3339012,3.4139931,3.4040108,3.2451673,3.1620336,2.1719537,4.6295505,5.387156,1.1003641,3.0085757,2.868626	MTF1,GRHL2	0,480	0.0,0.0018592314	0.53125		AAGTTGAGCACACAAGCAAGTCCCATGCAACTGTGTGATGAAACAGCCCCACACAGTGGCACACGCAGCCAAGGCGTCCTGTGCCACCTCCCTGGTAGAATCTGGCTTTTCAACTTGCTCACCCATGAGAGGAAAGCGGTTTTAGACATCAGGCTTACCC	57	0,0,0,0,0,0,0,0,0,0,0,0,0,0,0,1,0,0,0	3623
36232	ggr.TRAJ_LABELS-1.grammar-86.annot-153.110.combo-01.barcode-2	ACTGGCCGCTTCACTGAAGTTGAGCACACAAGCAAGTCCCATGCAACTGTGTGATGAAACAGCCCCACACAGTGGCACACGCAGCCAAGGCGTCCTGTGCCACCTCCCTGGTAGAATCTGGCTTTTCAACTTGCTCACCCATGAGAGGAAAGCGGTTTTAGACATCAGGCTTACCCCTCGAGGCTAGCACCAGGGCTTAGCGCTCAACAGATCGGAAGAGCGTCG	2.8121765,3.0392735,2.951031,3.2869458,3.4107273,3.4419706,3.415063,3.5276892,3.7256305,3.7140367,3.711249,3.6038213,3.571451	1.3007368,4.851689,5.4984818	0,1	60.0,117.0	ggr.TRAJ_LABELS-1.grammar-86.annot-153.110.combo-01	110	ggr.TRAJ_LABELS-1.grammar-86.annot-153.110	region=chr2:120041324-120042100;active=chr2:120041474-120041674;features=chr2:120041074-120042074	2.4583068,2.7324667,2.7150016,3.059097,3.2861657,3.3300061,3.3162856,3.1627896,3.180039,3.2827897,3.2769864,3.1254783,3.0308518,1.4236795,4.1977205,4.8822393,0.726667,2.9018018,2.748933	2.6998491,2.9350445,2.915825,3.2154655,3.4050937,3.4678967,3.4698892,3.3048644,3.3339012,3.4139931,3.4040108,3.2451673,3.1620336,2.1719537,4.6295505,5.387156,1.1003641,3.0085757,2.868626	MTF1,GRHL2	0,480	0.0,0.0018592314	0.53125		AAGTTGAGCACACAAGCAAGTCCCATGCAACTGTGTGATGAAACAGCCCCACACAGTGGCACACGCAGCCAAGGCGTCCTGTGCCACCTCCCTGGTAGAATCTGGCTTTTCAACTTGCTCACCCATGAGAGGAAAGCGGTTTTAGACATCAGGCTTACCC	57	0,0,0,0,0,0,0,0,0,0,0,0,0,0,0,1,0,0,0	3623
36233	ggr.TRAJ_LABELS-1.grammar-86.annot-153.110.combo-01.barcode-3	ACTGGCCGCTTCACTGAAGTTGAGCACACAAGCAAGTCCCATGCAACTGTGTGATGAAACAGCCCCACACAGTGGCACACGCAGCCAAGGCGTCCTGTGCCACCTCCCTGGTAGAATCTGGCTTTTCAACTTGCTCACCCATGAGAGGAAAGCGGTTTTAGACATCAGGCTTACCCCTCGAGGCTAGCTAACCTTACGCCAACTTATTAGATCGGAAGAGCGTCG	2.8121765,3.0392735,2.951031,3.2869458,3.4107273,3.4419706,3.415063,3.5276892,3.7256305,3.7140367,3.711249,3.6038213,3.571451	1.3007368,4.851689,5.4984818	0,1	60.0,117.0	ggr.TRAJ_LABELS-1.grammar-86.annot-153.110.combo-01	110	ggr.TRAJ_LABELS-1.grammar-86.annot-153.110	region=chr2:120041324-120042100;active=chr2:120041474-120041674;features=chr2:120041074-120042074	2.4583068,2.7324667,2.7150016,3.059097,3.2861657,3.3300061,3.3162856,3.1627896,3.180039,3.2827897,3.2769864,3.1254783,3.0308518,1.4236795,4.1977205,4.8822393,0.726667,2.9018018,2.748933	2.6998491,2.9350445,2.915825,3.2154655,3.4050937,3.4678967,3.4698892,3.3048644,3.3339012,3.4139931,3.4040108,3.2451673,3.1620336,2.1719537,4.6295505,5.387156,1.1003641,3.0085757,2.868626	MTF1,GRHL2	0,480	0.0,0.0018592314	0.53125		AAGTTGAGCACACAAGCAAGTCCCATGCAACTGTGTGATGAAACAGCCCCACACAGTGGCACACGCAGCCAAGGCGTCCTGTGCCACCTCCCTGGTAGAATCTGGCTTTTCAACTTGCTCACCCATGAGAGGAAAGCGGTTTTAGACATCAGGCTTACCC	57	0,0,0,0,0,0,0,0,0,0,0,0,0,0,0,1,0,0,0	3623
36234	ggr.TRAJ_LABELS-1.grammar-86.annot-153.110.combo-01.barcode-4	ACTGGCCGCTTCACTGAAGTTGAGCACACAAGCAAGTCCCATGCAACTGTGTGATGAAACAGCCCCACACAGTGGCACACGCAGCCAAGGCGTCCTGTGCCACCTCCCTGGTAGAATCTGGCTTTTCAACTTGCTCACCCATGAGAGGAAAGCGGTTTTAGACATCAGGCTTACCCCTCGAGGCTAGCGACCGACTTAACAGCGTTGAAGATCGGAAGAGCGTCG	2.8121765,3.0392735,2.951031,3.2869458,3.4107273,3.4419706,3.415063,3.5276892,3.7256305,3.7140367,3.711249,3.6038213,3.571451	1.3007368,4.851689,5.4984818	0,1	60.0,117.0	ggr.TRAJ_LABELS-1.grammar-86.annot-153.110.combo-01	110	ggr.TRAJ_LABELS-1.grammar-86.annot-153.110	region=chr2:120041324-120042100;active=chr2:120041474-120041674;features=chr2:120041074-120042074	2.4583068,2.7324667,2.7150016,3.059097,3.2861657,3.3300061,3.3162856,3.1627896,3.180039,3.2827897,3.2769864,3.1254783,3.0308518,1.4236795,4.1977205,4.8822393,0.726667,2.9018018,2.748933	2.6998491,2.9350445,2.915825,3.2154655,3.4050937,3.4678967,3.4698892,3.3048644,3.3339012,3.4139931,3.4040108,3.2451673,3.1620336,2.1719537,4.6295505,5.387156,1.1003641,3.0085757,2.868626	MTF1,GRHL2	0,480	0.0,0.0018592314	0.53125		AAGTTGAGCACACAAGCAAGTCCCATGCAACTGTGTGATGAAACAGCCCCACACAGTGGCACACGCAGCCAAGGCGTCCTGTGCCACCTCCCTGGTAGAATCTGGCTTTTCAACTTGCTCACCCATGAGAGGAAAGCGGTTTTAGACATCAGGCTTACCC	57	0,0,0,0,0,0,0,0,0,0,0,0,0,0,0,1,0,0,0	3623
36235	ggr.TRAJ_LABELS-1.grammar-86.annot-153.110.combo-01.barcode-5	ACTGGCCGCTTCACTGAAGTTGAGCACACAAGCAAGTCCCATGCAACTGTGTGATGAAACAGCCCCACACAGTGGCACACGCAGCCAAGGCGTCCTGTGCCACCTCCCTGGTAGAATCTGGCTTTTCAACTTGCTCACCCATGAGAGGAAAGCGGTTTTAGACATCAGGCTTACCCCTCGAGGCTAGCATAGGTCCTCAGAATGCTGGAGATCGGAAGAGCGTCG	2.8121765,3.0392735,2.951031,3.2869458,3.4107273,3.4419706,3.415063,3.5276892,3.7256305,3.7140367,3.711249,3.6038213,3.571451	1.3007368,4.851689,5.4984818	0,1	60.0,117.0	ggr.TRAJ_LABELS-1.grammar-86.annot-153.110.combo-01	110	ggr.TRAJ_LABELS-1.grammar-86.annot-153.110	region=chr2:120041324-120042100;active=chr2:120041474-120041674;features=chr2:120041074-120042074	2.4583068,2.7324667,2.7150016,3.059097,3.2861657,3.3300061,3.3162856,3.1627896,3.180039,3.2827897,3.2769864,3.1254783,3.0308518,1.4236795,4.1977205,4.8822393,0.726667,2.9018018,2.748933	2.6998491,2.9350445,2.915825,3.2154655,3.4050937,3.4678967,3.4698892,3.3048644,3.3339012,3.4139931,3.4040108,3.2451673,3.1620336,2.1719537,4.6295505,5.387156,1.1003641,3.0085757,2.868626	MTF1,GRHL2	0,480	0.0,0.0018592314	0.53125		AAGTTGAGCACACAAGCAAGTCCCATGCAACTGTGTGATGAAACAGCCCCACACAGTGGCACACGCAGCCAAGGCGTCCTGTGCCACCTCCCTGGTAGAATCTGGCTTTTCAACTTGCTCACCCATGAGAGGAAAGCGGTTTTAGACATCAGGCTTACCC	57	0,0,0,0,0,0,0,0,0,0,0,0,0,0,0,1,0,0,0	3623
36236	ggr.TRAJ_LABELS-1.grammar-86.annot-153.110.combo-01.barcode-6	ACTGGCCGCTTCACTGAAGTTGAGCACACAAGCAAGTCCCATGCAACTGTGTGATGAAACAGCCCCACACAGTGGCACACGCAGCCAAGGCGTCCTGTGCCACCTCCCTGGTAGAATCTGGCTTTTCAACTTGCTCACCCATGAGAGGAAAGCGGTTTTAGACATCAGGCTTACCCCTCGAGGCTAGCTGGTCGAATGAAGGAAGGATAGATCGGAAGAGCGTCG	2.8121765,3.0392735,2.951031,3.2869458,3.4107273,3.4419706,3.415063,3.5276892,3.7256305,3.7140367,3.711249,3.6038213,3.571451	1.3007368,4.851689,5.4984818	0,1	60.0,117.0	ggr.TRAJ_LABELS-1.grammar-86.annot-153.110.combo-01	110	ggr.TRAJ_LABELS-1.grammar-86.annot-153.110	region=chr2:120041324-120042100;active=chr2:120041474-120041674;features=chr2:120041074-120042074	2.4583068,2.7324667,2.7150016,3.059097,3.2861657,3.3300061,3.3162856,3.1627896,3.180039,3.2827897,3.2769864,3.1254783,3.0308518,1.4236795,4.1977205,4.8822393,0.726667,2.9018018,2.748933	2.6998491,2.9350445,2.915825,3.2154655,3.4050937,3.4678967,3.4698892,3.3048644,3.3339012,3.4139931,3.4040108,3.2451673,3.1620336,2.1719537,4.6295505,5.387156,1.1003641,3.0085757,2.868626	MTF1,GRHL2	0,480	0.0,0.0018592314	0.53125		AAGTTGAGCACACAAGCAAGTCCCATGCAACTGTGTGATGAAACAGCCCCACACAGTGGCACACGCAGCCAAGGCGTCCTGTGCCACCTCCCTGGTAGAATCTGGCTTTTCAACTTGCTCACCCATGAGAGGAAAGCGGTTTTAGACATCAGGCTTACCC	57	0,0,0,0,0,0,0,0,0,0,0,0,0,0,0,1,0,0,0	3623
36237	ggr.TRAJ_LABELS-1.grammar-86.annot-153.110.combo-01.barcode-7	ACTGGCCGCTTCACTGAAGTTGAGCACACAAGCAAGTCCCATGCAACTGTGTGATGAAACAGCCCCACACAGTGGCACACGCAGCCAAGGCGTCCTGTGCCACCTCCCTGGTAGAATCTGGCTTTTCAACTTGCTCACCCATGAGAGGAAAGCGGTTTTAGACATCAGGCTTACCCCTCGAGGCTAGCAGTTGGCGAGGTCTCTTCGTAGATCGGAAGAGCGTCG	2.8121765,3.0392735,2.951031,3.2869458,3.4107273,3.4419706,3.415063,3.5276892,3.7256305,3.7140367,3.711249,3.6038213,3.571451	1.3007368,4.851689,5.4984818	0,1	60.0,117.0	ggr.TRAJ_LABELS-1.grammar-86.annot-153.110.combo-01	110	ggr.TRAJ_LABELS-1.grammar-86.annot-153.110	region=chr2:120041324-120042100;active=chr2:120041474-120041674;features=chr2:120041074-120042074	2.4583068,2.7324667,2.7150016,3.059097,3.2861657,3.3300061,3.3162856,3.1627896,3.180039,3.2827897,3.2769864,3.1254783,3.0308518,1.4236795,4.1977205,4.8822393,0.726667,2.9018018,2.748933	2.6998491,2.9350445,2.915825,3.2154655,3.4050937,3.4678967,3.4698892,3.3048644,3.3339012,3.4139931,3.4040108,3.2451673,3.1620336,2.1719537,4.6295505,5.387156,1.1003641,3.0085757,2.868626	MTF1,GRHL2	0,480	0.0,0.0018592314	0.53125		AAGTTGAGCACACAAGCAAGTCCCATGCAACTGTGTGATGAAACAGCCCCACACAGTGGCACACGCAGCCAAGGCGTCCTGTGCCACCTCCCTGGTAGAATCTGGCTTTTCAACTTGCTCACCCATGAGAGGAAAGCGGTTTTAGACATCAGGCTTACCC	57	0,0,0,0,0,0,0,0,0,0,0,0,0,0,0,1,0,0,0	3623
36238	ggr.TRAJ_LABELS-1.grammar-86.annot-153.110.combo-01.barcode-8	ACTGGCCGCTTCACTGAAGTTGAGCACACAAGCAAGTCCCATGCAACTGTGTGATGAAACAGCCCCACACAGTGGCACACGCAGCCAAGGCGTCCTGTGCCACCTCCCTGGTAGAATCTGGCTTTTCAACTTGCTCACCCATGAGAGGAAAGCGGTTTTAGACATCAGGCTTACCCCTCGAGGCTAGCAGTTGGATAGGCTAATACTTAGATCGGAAGAGCGTCG	2.8121765,3.0392735,2.951031,3.2869458,3.4107273,3.4419706,3.415063,3.5276892,3.7256305,3.7140367,3.711249,3.6038213,3.571451	1.3007368,4.851689,5.4984818	0,1	60.0,117.0	ggr.TRAJ_LABELS-1.grammar-86.annot-153.110.combo-01	110	ggr.TRAJ_LABELS-1.grammar-86.annot-153.110	region=chr2:120041324-120042100;active=chr2:120041474-120041674;features=chr2:120041074-120042074	2.4583068,2.7324667,2.7150016,3.059097,3.2861657,3.3300061,3.3162856,3.1627896,3.180039,3.2827897,3.2769864,3.1254783,3.0308518,1.4236795,4.1977205,4.8822393,0.726667,2.9018018,2.748933	2.6998491,2.9350445,2.915825,3.2154655,3.4050937,3.4678967,3.4698892,3.3048644,3.3339012,3.4139931,3.4040108,3.2451673,3.1620336,2.1719537,4.6295505,5.387156,1.1003641,3.0085757,2.868626	MTF1,GRHL2	0,480	0.0,0.0018592314	0.53125		AAGTTGAGCACACAAGCAAGTCCCATGCAACTGTGTGATGAAACAGCCCCACACAGTGGCACACGCAGCCAAGGCGTCCTGTGCCACCTCCCTGGTAGAATCTGGCTTTTCAACTTGCTCACCCATGAGAGGAAAGCGGTTTTAGACATCAGGCTTACCC	57	0,0,0,0,0,0,0,0,0,0,0,0,0,0,0,1,0,0,0	3623
36239	ggr.TRAJ_LABELS-1.grammar-86.annot-153.110.combo-01.barcode-9	ACTGGCCGCTTCACTGAAGTTGAGCACACAAGCAAGTCCCATGCAACTGTGTGATGAAACAGCCCCACACAGTGGCACACGCAGCCAAGGCGTCCTGTGCCACCTCCCTGGTAGAATCTGGCTTTTCAACTTGCTCACCCATGAGAGGAAAGCGGTTTTAGACATCAGGCTTACCCCTCGAGGCTAGCGCGCTTCGCATTGCAACTATAGATCGGAAGAGCGTCG	2.8121765,3.0392735,2.951031,3.2869458,3.4107273,3.4419706,3.415063,3.5276892,3.7256305,3.7140367,3.711249,3.6038213,3.571451	1.3007368,4.851689,5.4984818	0,1	60.0,117.0	ggr.TRAJ_LABELS-1.grammar-86.annot-153.110.combo-01	110	ggr.TRAJ_LABELS-1.grammar-86.annot-153.110	region=chr2:120041324-120042100;active=chr2:120041474-120041674;features=chr2:120041074-120042074	2.4583068,2.7324667,2.7150016,3.059097,3.2861657,3.3300061,3.3162856,3.1627896,3.180039,3.2827897,3.2769864,3.1254783,3.0308518,1.4236795,4.1977205,4.8822393,0.726667,2.9018018,2.748933	2.6998491,2.9350445,2.915825,3.2154655,3.4050937,3.4678967,3.4698892,3.3048644,3.3339012,3.4139931,3.4040108,3.2451673,3.1620336,2.1719537,4.6295505,5.387156,1.1003641,3.0085757,2.868626	MTF1,GRHL2	0,480	0.0,0.0018592314	0.53125		AAGTTGAGCACACAAGCAAGTCCCATGCAACTGTGTGATGAAACAGCCCCACACAGTGGCACACGCAGCCAAGGCGTCCTGTGCCACCTCCCTGGTAGAATCTGGCTTTTCAACTTGCTCACCCATGAGAGGAAAGCGGTTTTAGACATCAGGCTTACCC	57	0,0,0,0,0,0,0,0,0,0,0,0,0,0,0,1,0,0,0	3623
36240	ggr.TRAJ_LABELS-1.grammar-86.annot-153.110.combo-10.barcode-0	ACTGGCCGCTTCACTGAAGTTGAGCACACAAGCAAGTCCCATGCAACTGTGTGATGAAACAGCCCCACACATCCGGGAGCACAGCCAAGGCGTCCTGTGCCACCTCCCTGGTAGAATCTGGCTTTTCACCAAGTTCCTCCATGAGAGGAAAGCGGTTTTAGACATCAGGCTTACCCCTCGAGGCTAGCGATACTTCTAATGAAGCTCTAGATCGGAAGAGCGTCG	2.8121765,3.0392735,2.951031,3.2869458,3.4107273,3.4419706,3.415063,3.5276892,3.7256305,3.7140367,3.711249,3.6038213,3.571451	1.3007368,4.851689,5.4984818	1,0	60.0,117.0	ggr.TRAJ_LABELS-1.grammar-86.annot-153.110.combo-10	110	ggr.TRAJ_LABELS-1.grammar-86.annot-153.110	region=chr2:120041324-120042100;active=chr2:120041474-120041674;features=chr2:120041074-120042074	2.4639852,2.5755203,2.5498645,2.8761036,3.1275017,3.1603694,3.170073,2.8667393,2.8759327,2.9906266,2.996181,2.735193,2.6977854,2.6834798,4.441367,4.7030554,1.4667073,2.923921,2.4916096	2.6998491,2.9350445,2.915825,3.2154655,3.4050937,3.4678967,3.4698892,3.3048644,3.3339012,3.4139931,3.4040108,3.2451673,3.1620336,2.1719537,4.6295505,5.387156,1.1003641,3.0085757,2.868626	MTF1,GRHL2	537,0	0.0039440086,0.0	0.53125		AAGTTGAGCACACAAGCAAGTCCCATGCAACTGTGTGATGAAACAGCCCCACACATCCGGGAGCACAGCCAAGGCGTCCTGTGCCACCTCCCTGGTAGAATCTGGCTTTTCACCAAGTTCCTCCATGAGAGGAAAGCGGTTTTAGACATCAGGCTTACCC	57	0,0,0,0,0,0,0,0,0,0,0,0,0,0,0,1,0,0,0	3624
36241	ggr.TRAJ_LABELS-1.grammar-86.annot-153.110.combo-10.barcode-1	ACTGGCCGCTTCACTGAAGTTGAGCACACAAGCAAGTCCCATGCAACTGTGTGATGAAACAGCCCCACACATCCGGGAGCACAGCCAAGGCGTCCTGTGCCACCTCCCTGGTAGAATCTGGCTTTTCACCAAGTTCCTCCATGAGAGGAAAGCGGTTTTAGACATCAGGCTTACCCCTCGAGGCTAGCGATACCCAGAACAACGTCGTAGATCGGAAGAGCGTCG	2.8121765,3.0392735,2.951031,3.2869458,3.4107273,3.4419706,3.415063,3.5276892,3.7256305,3.7140367,3.711249,3.6038213,3.571451	1.3007368,4.851689,5.4984818	1,0	60.0,117.0	ggr.TRAJ_LABELS-1.grammar-86.annot-153.110.combo-10	110	ggr.TRAJ_LABELS-1.grammar-86.annot-153.110	region=chr2:120041324-120042100;active=chr2:120041474-120041674;features=chr2:120041074-120042074	2.4639852,2.5755203,2.5498645,2.8761036,3.1275017,3.1603694,3.170073,2.8667393,2.8759327,2.9906266,2.996181,2.735193,2.6977854,2.6834798,4.441367,4.7030554,1.4667073,2.923921,2.4916096	2.6998491,2.9350445,2.915825,3.2154655,3.4050937,3.4678967,3.4698892,3.3048644,3.3339012,3.4139931,3.4040108,3.2451673,3.1620336,2.1719537,4.6295505,5.387156,1.1003641,3.0085757,2.868626	MTF1,GRHL2	537,0	0.0039440086,0.0	0.53125		AAGTTGAGCACACAAGCAAGTCCCATGCAACTGTGTGATGAAACAGCCCCACACATCCGGGAGCACAGCCAAGGCGTCCTGTGCCACCTCCCTGGTAGAATCTGGCTTTTCACCAAGTTCCTCCATGAGAGGAAAGCGGTTTTAGACATCAGGCTTACCC	57	0,0,0,0,0,0,0,0,0,0,0,0,0,0,0,1,0,0,0	3624
36242	ggr.TRAJ_LABELS-1.grammar-86.annot-153.110.combo-10.barcode-2	ACTGGCCGCTTCACTGAAGTTGAGCACACAAGCAAGTCCCATGCAACTGTGTGATGAAACAGCCCCACACATCCGGGAGCACAGCCAAGGCGTCCTGTGCCACCTCCCTGGTAGAATCTGGCTTTTCACCAAGTTCCTCCATGAGAGGAAAGCGGTTTTAGACATCAGGCTTACCCCTCGAGGCTAGCCTCTGTCGCGACTATCGGATAGATCGGAAGAGCGTCG	2.8121765,3.0392735,2.951031,3.2869458,3.4107273,3.4419706,3.415063,3.5276892,3.7256305,3.7140367,3.711249,3.6038213,3.571451	1.3007368,4.851689,5.4984818	1,0	60.0,117.0	ggr.TRAJ_LABELS-1.grammar-86.annot-153.110.combo-10	110	ggr.TRAJ_LABELS-1.grammar-86.annot-153.110	region=chr2:120041324-120042100;active=chr2:120041474-120041674;features=chr2:120041074-120042074	2.4639852,2.5755203,2.5498645,2.8761036,3.1275017,3.1603694,3.170073,2.8667393,2.8759327,2.9906266,2.996181,2.735193,2.6977854,2.6834798,4.441367,4.7030554,1.4667073,2.923921,2.4916096	2.6998491,2.9350445,2.915825,3.2154655,3.4050937,3.4678967,3.4698892,3.3048644,3.3339012,3.4139931,3.4040108,3.2451673,3.1620336,2.1719537,4.6295505,5.387156,1.1003641,3.0085757,2.868626	MTF1,GRHL2	537,0	0.0039440086,0.0	0.53125		AAGTTGAGCACACAAGCAAGTCCCATGCAACTGTGTGATGAAACAGCCCCACACATCCGGGAGCACAGCCAAGGCGTCCTGTGCCACCTCCCTGGTAGAATCTGGCTTTTCACCAAGTTCCTCCATGAGAGGAAAGCGGTTTTAGACATCAGGCTTACCC	57	0,0,0,0,0,0,0,0,0,0,0,0,0,0,0,1,0,0,0	3624
36243	ggr.TRAJ_LABELS-1.grammar-86.annot-153.110.combo-10.barcode-3	ACTGGCCGCTTCACTGAAGTTGAGCACACAAGCAAGTCCCATGCAACTGTGTGATGAAACAGCCCCACACATCCGGGAGCACAGCCAAGGCGTCCTGTGCCACCTCCCTGGTAGAATCTGGCTTTTCACCAAGTTCCTCCATGAGAGGAAAGCGGTTTTAGACATCAGGCTTACCCCTCGAGGCTAGCAGCGTGTTGGCCTTAGTCGAAGATCGGAAGAGCGTCG	2.8121765,3.0392735,2.951031,3.2869458,3.4107273,3.4419706,3.415063,3.5276892,3.7256305,3.7140367,3.711249,3.6038213,3.571451	1.3007368,4.851689,5.4984818	1,0	60.0,117.0	ggr.TRAJ_LABELS-1.grammar-86.annot-153.110.combo-10	110	ggr.TRAJ_LABELS-1.grammar-86.annot-153.110	region=chr2:120041324-120042100;active=chr2:120041474-120041674;features=chr2:120041074-120042074	2.4639852,2.5755203,2.5498645,2.8761036,3.1275017,3.1603694,3.170073,2.8667393,2.8759327,2.9906266,2.996181,2.735193,2.6977854,2.6834798,4.441367,4.7030554,1.4667073,2.923921,2.4916096	2.6998491,2.9350445,2.915825,3.2154655,3.4050937,3.4678967,3.4698892,3.3048644,3.3339012,3.4139931,3.4040108,3.2451673,3.1620336,2.1719537,4.6295505,5.387156,1.1003641,3.0085757,2.868626	MTF1,GRHL2	537,0	0.0039440086,0.0	0.53125		AAGTTGAGCACACAAGCAAGTCCCATGCAACTGTGTGATGAAACAGCCCCACACATCCGGGAGCACAGCCAAGGCGTCCTGTGCCACCTCCCTGGTAGAATCTGGCTTTTCACCAAGTTCCTCCATGAGAGGAAAGCGGTTTTAGACATCAGGCTTACCC	57	0,0,0,0,0,0,0,0,0,0,0,0,0,0,0,1,0,0,0	3624
36244	ggr.TRAJ_LABELS-1.grammar-86.annot-153.110.combo-10.barcode-4	ACTGGCCGCTTCACTGAAGTTGAGCACACAAGCAAGTCCCATGCAACTGTGTGATGAAACAGCCCCACACATCCGGGAGCACAGCCAAGGCGTCCTGTGCCACCTCCCTGGTAGAATCTGGCTTTTCACCAAGTTCCTCCATGAGAGGAAAGCGGTTTTAGACATCAGGCTTACCCCTCGAGGCTAGCAGTTGAGCTCTTTTGATGACAGATCGGAAGAGCGTCG	2.8121765,3.0392735,2.951031,3.2869458,3.4107273,3.4419706,3.415063,3.5276892,3.7256305,3.7140367,3.711249,3.6038213,3.571451	1.3007368,4.851689,5.4984818	1,0	60.0,117.0	ggr.TRAJ_LABELS-1.grammar-86.annot-153.110.combo-10	110	ggr.TRAJ_LABELS-1.grammar-86.annot-153.110	region=chr2:120041324-120042100;active=chr2:120041474-120041674;features=chr2:120041074-120042074	2.4639852,2.5755203,2.5498645,2.8761036,3.1275017,3.1603694,3.170073,2.8667393,2.8759327,2.9906266,2.996181,2.735193,2.6977854,2.6834798,4.441367,4.7030554,1.4667073,2.923921,2.4916096	2.6998491,2.9350445,2.915825,3.2154655,3.4050937,3.4678967,3.4698892,3.3048644,3.3339012,3.4139931,3.4040108,3.2451673,3.1620336,2.1719537,4.6295505,5.387156,1.1003641,3.0085757,2.868626	MTF1,GRHL2	537,0	0.0039440086,0.0	0.53125		AAGTTGAGCACACAAGCAAGTCCCATGCAACTGTGTGATGAAACAGCCCCACACATCCGGGAGCACAGCCAAGGCGTCCTGTGCCACCTCCCTGGTAGAATCTGGCTTTTCACCAAGTTCCTCCATGAGAGGAAAGCGGTTTTAGACATCAGGCTTACCC	57	0,0,0,0,0,0,0,0,0,0,0,0,0,0,0,1,0,0,0	3624
36245	ggr.TRAJ_LABELS-1.grammar-86.annot-153.110.combo-10.barcode-5	ACTGGCCGCTTCACTGAAGTTGAGCACACAAGCAAGTCCCATGCAACTGTGTGATGAAACAGCCCCACACATCCGGGAGCACAGCCAAGGCGTCCTGTGCCACCTCCCTGGTAGAATCTGGCTTTTCACCAAGTTCCTCCATGAGAGGAAAGCGGTTTTAGACATCAGGCTTACCCCTCGAGGCTAGCGTATAACTCTCCTATCGGATAGATCGGAAGAGCGTCG	2.8121765,3.0392735,2.951031,3.2869458,3.4107273,3.4419706,3.415063,3.5276892,3.7256305,3.7140367,3.711249,3.6038213,3.571451	1.3007368,4.851689,5.4984818	1,0	60.0,117.0	ggr.TRAJ_LABELS-1.grammar-86.annot-153.110.combo-10	110	ggr.TRAJ_LABELS-1.grammar-86.annot-153.110	region=chr2:120041324-120042100;active=chr2:120041474-120041674;features=chr2:120041074-120042074	2.4639852,2.5755203,2.5498645,2.8761036,3.1275017,3.1603694,3.170073,2.8667393,2.8759327,2.9906266,2.996181,2.735193,2.6977854,2.6834798,4.441367,4.7030554,1.4667073,2.923921,2.4916096	2.6998491,2.9350445,2.915825,3.2154655,3.4050937,3.4678967,3.4698892,3.3048644,3.3339012,3.4139931,3.4040108,3.2451673,3.1620336,2.1719537,4.6295505,5.387156,1.1003641,3.0085757,2.868626	MTF1,GRHL2	537,0	0.0039440086,0.0	0.53125		AAGTTGAGCACACAAGCAAGTCCCATGCAACTGTGTGATGAAACAGCCCCACACATCCGGGAGCACAGCCAAGGCGTCCTGTGCCACCTCCCTGGTAGAATCTGGCTTTTCACCAAGTTCCTCCATGAGAGGAAAGCGGTTTTAGACATCAGGCTTACCC	57	0,0,0,0,0,0,0,0,0,0,0,0,0,0,0,1,0,0,0	3624
36246	ggr.TRAJ_LABELS-1.grammar-86.annot-153.110.combo-10.barcode-6	ACTGGCCGCTTCACTGAAGTTGAGCACACAAGCAAGTCCCATGCAACTGTGTGATGAAACAGCCCCACACATCCGGGAGCACAGCCAAGGCGTCCTGTGCCACCTCCCTGGTAGAATCTGGCTTTTCACCAAGTTCCTCCATGAGAGGAAAGCGGTTTTAGACATCAGGCTTACCCCTCGAGGCTAGCAAGATGTTGGCCACCAAGTTAGATCGGAAGAGCGTCG	2.8121765,3.0392735,2.951031,3.2869458,3.4107273,3.4419706,3.415063,3.5276892,3.7256305,3.7140367,3.711249,3.6038213,3.571451	1.3007368,4.851689,5.4984818	1,0	60.0,117.0	ggr.TRAJ_LABELS-1.grammar-86.annot-153.110.combo-10	110	ggr.TRAJ_LABELS-1.grammar-86.annot-153.110	region=chr2:120041324-120042100;active=chr2:120041474-120041674;features=chr2:120041074-120042074	2.4639852,2.5755203,2.5498645,2.8761036,3.1275017,3.1603694,3.170073,2.8667393,2.8759327,2.9906266,2.996181,2.735193,2.6977854,2.6834798,4.441367,4.7030554,1.4667073,2.923921,2.4916096	2.6998491,2.9350445,2.915825,3.2154655,3.4050937,3.4678967,3.4698892,3.3048644,3.3339012,3.4139931,3.4040108,3.2451673,3.1620336,2.1719537,4.6295505,5.387156,1.1003641,3.0085757,2.868626	MTF1,GRHL2	537,0	0.0039440086,0.0	0.53125		AAGTTGAGCACACAAGCAAGTCCCATGCAACTGTGTGATGAAACAGCCCCACACATCCGGGAGCACAGCCAAGGCGTCCTGTGCCACCTCCCTGGTAGAATCTGGCTTTTCACCAAGTTCCTCCATGAGAGGAAAGCGGTTTTAGACATCAGGCTTACCC	57	0,0,0,0,0,0,0,0,0,0,0,0,0,0,0,1,0,0,0	3624
36247	ggr.TRAJ_LABELS-1.grammar-86.annot-153.110.combo-10.barcode-7	ACTGGCCGCTTCACTGAAGTTGAGCACACAAGCAAGTCCCATGCAACTGTGTGATGAAACAGCCCCACACATCCGGGAGCACAGCCAAGGCGTCCTGTGCCACCTCCCTGGTAGAATCTGGCTTTTCACCAAGTTCCTCCATGAGAGGAAAGCGGTTTTAGACATCAGGCTTACCCCTCGAGGCTAGCAGCGTTATTGCGAGCTCGTTAGATCGGAAGAGCGTCG	2.8121765,3.0392735,2.951031,3.2869458,3.4107273,3.4419706,3.415063,3.5276892,3.7256305,3.7140367,3.711249,3.6038213,3.571451	1.3007368,4.851689,5.4984818	1,0	60.0,117.0	ggr.TRAJ_LABELS-1.grammar-86.annot-153.110.combo-10	110	ggr.TRAJ_LABELS-1.grammar-86.annot-153.110	region=chr2:120041324-120042100;active=chr2:120041474-120041674;features=chr2:120041074-120042074	2.4639852,2.5755203,2.5498645,2.8761036,3.1275017,3.1603694,3.170073,2.8667393,2.8759327,2.9906266,2.996181,2.735193,2.6977854,2.6834798,4.441367,4.7030554,1.4667073,2.923921,2.4916096	2.6998491,2.9350445,2.915825,3.2154655,3.4050937,3.4678967,3.4698892,3.3048644,3.3339012,3.4139931,3.4040108,3.2451673,3.1620336,2.1719537,4.6295505,5.387156,1.1003641,3.0085757,2.868626	MTF1,GRHL2	537,0	0.0039440086,0.0	0.53125		AAGTTGAGCACACAAGCAAGTCCCATGCAACTGTGTGATGAAACAGCCCCACACATCCGGGAGCACAGCCAAGGCGTCCTGTGCCACCTCCCTGGTAGAATCTGGCTTTTCACCAAGTTCCTCCATGAGAGGAAAGCGGTTTTAGACATCAGGCTTACCC	57	0,0,0,0,0,0,0,0,0,0,0,0,0,0,0,1,0,0,0	3624
36248	ggr.TRAJ_LABELS-1.grammar-86.annot-153.110.combo-10.barcode-8	ACTGGCCGCTTCACTGAAGTTGAGCACACAAGCAAGTCCCATGCAACTGTGTGATGAAACAGCCCCACACATCCGGGAGCACAGCCAAGGCGTCCTGTGCCACCTCCCTGGTAGAATCTGGCTTTTCACCAAGTTCCTCCATGAGAGGAAAGCGGTTTTAGACATCAGGCTTACCCCTCGAGGCTAGCAACTCCGCTTCCGTCGTCTAAGATCGGAAGAGCGTCG	2.8121765,3.0392735,2.951031,3.2869458,3.4107273,3.4419706,3.415063,3.5276892,3.7256305,3.7140367,3.711249,3.6038213,3.571451	1.3007368,4.851689,5.4984818	1,0	60.0,117.0	ggr.TRAJ_LABELS-1.grammar-86.annot-153.110.combo-10	110	ggr.TRAJ_LABELS-1.grammar-86.annot-153.110	region=chr2:120041324-120042100;active=chr2:120041474-120041674;features=chr2:120041074-120042074	2.4639852,2.5755203,2.5498645,2.8761036,3.1275017,3.1603694,3.170073,2.8667393,2.8759327,2.9906266,2.996181,2.735193,2.6977854,2.6834798,4.441367,4.7030554,1.4667073,2.923921,2.4916096	2.6998491,2.9350445,2.915825,3.2154655,3.4050937,3.4678967,3.4698892,3.3048644,3.3339012,3.4139931,3.4040108,3.2451673,3.1620336,2.1719537,4.6295505,5.387156,1.1003641,3.0085757,2.868626	MTF1,GRHL2	537,0	0.0039440086,0.0	0.53125		AAGTTGAGCACACAAGCAAGTCCCATGCAACTGTGTGATGAAACAGCCCCACACATCCGGGAGCACAGCCAAGGCGTCCTGTGCCACCTCCCTGGTAGAATCTGGCTTTTCACCAAGTTCCTCCATGAGAGGAAAGCGGTTTTAGACATCAGGCTTACCC	57	0,0,0,0,0,0,0,0,0,0,0,0,0,0,0,1,0,0,0	3624
36249	ggr.TRAJ_LABELS-1.grammar-86.annot-153.110.combo-10.barcode-9	ACTGGCCGCTTCACTGAAGTTGAGCACACAAGCAAGTCCCATGCAACTGTGTGATGAAACAGCCCCACACATCCGGGAGCACAGCCAAGGCGTCCTGTGCCACCTCCCTGGTAGAATCTGGCTTTTCACCAAGTTCCTCCATGAGAGGAAAGCGGTTTTAGACATCAGGCTTACCCCTCGAGGCTAGCGATACGGAAGTAAGGAGTTGAGATCGGAAGAGCGTCG	2.8121765,3.0392735,2.951031,3.2869458,3.4107273,3.4419706,3.415063,3.5276892,3.7256305,3.7140367,3.711249,3.6038213,3.571451	1.3007368,4.851689,5.4984818	1,0	60.0,117.0	ggr.TRAJ_LABELS-1.grammar-86.annot-153.110.combo-10	110	ggr.TRAJ_LABELS-1.grammar-86.annot-153.110	region=chr2:120041324-120042100;active=chr2:120041474-120041674;features=chr2:120041074-120042074	2.4639852,2.5755203,2.5498645,2.8761036,3.1275017,3.1603694,3.170073,2.8667393,2.8759327,2.9906266,2.996181,2.735193,2.6977854,2.6834798,4.441367,4.7030554,1.4667073,2.923921,2.4916096	2.6998491,2.9350445,2.915825,3.2154655,3.4050937,3.4678967,3.4698892,3.3048644,3.3339012,3.4139931,3.4040108,3.2451673,3.1620336,2.1719537,4.6295505,5.387156,1.1003641,3.0085757,2.868626	MTF1,GRHL2	537,0	0.0039440086,0.0	0.53125		AAGTTGAGCACACAAGCAAGTCCCATGCAACTGTGTGATGAAACAGCCCCACACATCCGGGAGCACAGCCAAGGCGTCCTGTGCCACCTCCCTGGTAGAATCTGGCTTTTCACCAAGTTCCTCCATGAGAGGAAAGCGGTTTTAGACATCAGGCTTACCC	57	0,0,0,0,0,0,0,0,0,0,0,0,0,0,0,1,0,0,0	3624
36250	ggr.TRAJ_LABELS-1.grammar-86.annot-153.110.combo-11.barcode-0	ACTGGCCGCTTCACTGAAGTTGAGCACACAAGCAAGTCCCATGCAACTGTGTGATGAAACAGCCCCACACAACTGCACCCACAGCCAAGGCGTCCTGTGCCACCTCCCTGGTAGAATCTGGCTTTTCAAGTGCTTGGCCCATGAGAGGAAAGCGGTTTTAGACATCAGGCTTACCCCTCGAGGCTAGCCTTAATTCTTCGGAAGCTCTAGATCGGAAGAGCGTCG	2.8121765,3.0392735,2.951031,3.2869458,3.4107273,3.4419706,3.415063,3.5276892,3.7256305,3.7140367,3.711249,3.6038213,3.571451	1.3007368,4.851689,5.4984818	1,1	60.0,117.0	ggr.TRAJ_LABELS-1.grammar-86.annot-153.110.combo-11	110	ggr.TRAJ_LABELS-1.grammar-86.annot-153.110	region=chr2:120041324-120042100;active=chr2:120041474-120041674;features=chr2:120041074-120042074	1.484212,1.8117096,1.8308189,2.2465062,2.5842385,2.6869655,2.7013547,2.5086596,2.5452456,2.636833,2.6710699,2.461161,2.2949853,1.3152028,4.0639353,5.0111656,0.6737398,2.7556987,2.815814	2.6998491,2.9350445,2.915825,3.2154655,3.4050937,3.4678967,3.4698892,3.3048644,3.3339012,3.4139931,3.4040108,3.2451673,3.1620336,2.1719537,4.6295505,5.387156,1.1003641,3.0085757,2.868626	MTF1,GRHL2	537480	0.0039440086,0.0018592314	0.53125		AAGTTGAGCACACAAGCAAGTCCCATGCAACTGTGTGATGAAACAGCCCCACACAACTGCACCCACAGCCAAGGCGTCCTGTGCCACCTCCCTGGTAGAATCTGGCTTTTCAAGTGCTTGGCCCATGAGAGGAAAGCGGTTTTAGACATCAGGCTTACCC	57	0,0,0,0,0,0,0,0,0,0,0,0,0,0,0,1,0,0,0	3625
36251	ggr.TRAJ_LABELS-1.grammar-86.annot-153.110.combo-11.barcode-1	ACTGGCCGCTTCACTGAAGTTGAGCACACAAGCAAGTCCCATGCAACTGTGTGATGAAACAGCCCCACACAACTGCACCCACAGCCAAGGCGTCCTGTGCCACCTCCCTGGTAGAATCTGGCTTTTCAAGTGCTTGGCCCATGAGAGGAAAGCGGTTTTAGACATCAGGCTTACCCCTCGAGGCTAGCCTTAACTCTCGTCTCCGCAAAGATCGGAAGAGCGTCG	2.8121765,3.0392735,2.951031,3.2869458,3.4107273,3.4419706,3.415063,3.5276892,3.7256305,3.7140367,3.711249,3.6038213,3.571451	1.3007368,4.851689,5.4984818	1,1	60.0,117.0	ggr.TRAJ_LABELS-1.grammar-86.annot-153.110.combo-11	110	ggr.TRAJ_LABELS-1.grammar-86.annot-153.110	region=chr2:120041324-120042100;active=chr2:120041474-120041674;features=chr2:120041074-120042074	1.484212,1.8117096,1.8308189,2.2465062,2.5842385,2.6869655,2.7013547,2.5086596,2.5452456,2.636833,2.6710699,2.461161,2.2949853,1.3152028,4.0639353,5.0111656,0.6737398,2.7556987,2.815814	2.6998491,2.9350445,2.915825,3.2154655,3.4050937,3.4678967,3.4698892,3.3048644,3.3339012,3.4139931,3.4040108,3.2451673,3.1620336,2.1719537,4.6295505,5.387156,1.1003641,3.0085757,2.868626	MTF1,GRHL2	537480	0.0039440086,0.0018592314	0.53125		AAGTTGAGCACACAAGCAAGTCCCATGCAACTGTGTGATGAAACAGCCCCACACAACTGCACCCACAGCCAAGGCGTCCTGTGCCACCTCCCTGGTAGAATCTGGCTTTTCAAGTGCTTGGCCCATGAGAGGAAAGCGGTTTTAGACATCAGGCTTACCC	57	0,0,0,0,0,0,0,0,0,0,0,0,0,0,0,1,0,0,0	3625
36252	ggr.TRAJ_LABELS-1.grammar-86.annot-153.110.combo-11.barcode-2	ACTGGCCGCTTCACTGAAGTTGAGCACACAAGCAAGTCCCATGCAACTGTGTGATGAAACAGCCCCACACAACTGCACCCACAGCCAAGGCGTCCTGTGCCACCTCCCTGGTAGAATCTGGCTTTTCAAGTGCTTGGCCCATGAGAGGAAAGCGGTTTTAGACATCAGGCTTACCCCTCGAGGCTAGCCGTCCAGCTCTTTAATACTTAGATCGGAAGAGCGTCG	2.8121765,3.0392735,2.951031,3.2869458,3.4107273,3.4419706,3.415063,3.5276892,3.7256305,3.7140367,3.711249,3.6038213,3.571451	1.3007368,4.851689,5.4984818	1,1	60.0,117.0	ggr.TRAJ_LABELS-1.grammar-86.annot-153.110.combo-11	110	ggr.TRAJ_LABELS-1.grammar-86.annot-153.110	region=chr2:120041324-120042100;active=chr2:120041474-120041674;features=chr2:120041074-120042074	1.484212,1.8117096,1.8308189,2.2465062,2.5842385,2.6869655,2.7013547,2.5086596,2.5452456,2.636833,2.6710699,2.461161,2.2949853,1.3152028,4.0639353,5.0111656,0.6737398,2.7556987,2.815814	2.6998491,2.9350445,2.915825,3.2154655,3.4050937,3.4678967,3.4698892,3.3048644,3.3339012,3.4139931,3.4040108,3.2451673,3.1620336,2.1719537,4.6295505,5.387156,1.1003641,3.0085757,2.868626	MTF1,GRHL2	537480	0.0039440086,0.0018592314	0.53125		AAGTTGAGCACACAAGCAAGTCCCATGCAACTGTGTGATGAAACAGCCCCACACAACTGCACCCACAGCCAAGGCGTCCTGTGCCACCTCCCTGGTAGAATCTGGCTTTTCAAGTGCTTGGCCCATGAGAGGAAAGCGGTTTTAGACATCAGGCTTACCC	57	0,0,0,0,0,0,0,0,0,0,0,0,0,0,0,1,0,0,0	3625
36253	ggr.TRAJ_LABELS-1.grammar-86.annot-153.110.combo-11.barcode-3	ACTGGCCGCTTCACTGAAGTTGAGCACACAAGCAAGTCCCATGCAACTGTGTGATGAAACAGCCCCACACAACTGCACCCACAGCCAAGGCGTCCTGTGCCACCTCCCTGGTAGAATCTGGCTTTTCAAGTGCTTGGCCCATGAGAGGAAAGCGGTTTTAGACATCAGGCTTACCCCTCGAGGCTAGCAGAACGGACGATTGCGAGGAAGATCGGAAGAGCGTCG	2.8121765,3.0392735,2.951031,3.2869458,3.4107273,3.4419706,3.415063,3.5276892,3.7256305,3.7140367,3.711249,3.6038213,3.571451	1.3007368,4.851689,5.4984818	1,1	60.0,117.0	ggr.TRAJ_LABELS-1.grammar-86.annot-153.110.combo-11	110	ggr.TRAJ_LABELS-1.grammar-86.annot-153.110	region=chr2:120041324-120042100;active=chr2:120041474-120041674;features=chr2:120041074-120042074	1.484212,1.8117096,1.8308189,2.2465062,2.5842385,2.6869655,2.7013547,2.5086596,2.5452456,2.636833,2.6710699,2.461161,2.2949853,1.3152028,4.0639353,5.0111656,0.6737398,2.7556987,2.815814	2.6998491,2.9350445,2.915825,3.2154655,3.4050937,3.4678967,3.4698892,3.3048644,3.3339012,3.4139931,3.4040108,3.2451673,3.1620336,2.1719537,4.6295505,5.387156,1.1003641,3.0085757,2.868626	MTF1,GRHL2	537480	0.0039440086,0.0018592314	0.53125		AAGTTGAGCACACAAGCAAGTCCCATGCAACTGTGTGATGAAACAGCCCCACACAACTGCACCCACAGCCAAGGCGTCCTGTGCCACCTCCCTGGTAGAATCTGGCTTTTCAAGTGCTTGGCCCATGAGAGGAAAGCGGTTTTAGACATCAGGCTTACCC	57	0,0,0,0,0,0,0,0,0,0,0,0,0,0,0,1,0,0,0	3625
36254	ggr.TRAJ_LABELS-1.grammar-86.annot-153.110.combo-11.barcode-4	ACTGGCCGCTTCACTGAAGTTGAGCACACAAGCAAGTCCCATGCAACTGTGTGATGAAACAGCCCCACACAACTGCACCCACAGCCAAGGCGTCCTGTGCCACCTCCCTGGTAGAATCTGGCTTTTCAAGTGCTTGGCCCATGAGAGGAAAGCGGTTTTAGACATCAGGCTTACCCCTCGAGGCTAGCCGTCCGGACGATTATCGGATAGATCGGAAGAGCGTCG	2.8121765,3.0392735,2.951031,3.2869458,3.4107273,3.4419706,3.415063,3.5276892,3.7256305,3.7140367,3.711249,3.6038213,3.571451	1.3007368,4.851689,5.4984818	1,1	60.0,117.0	ggr.TRAJ_LABELS-1.grammar-86.annot-153.110.combo-11	110	ggr.TRAJ_LABELS-1.grammar-86.annot-153.110	region=chr2:120041324-120042100;active=chr2:120041474-120041674;features=chr2:120041074-120042074	1.484212,1.8117096,1.8308189,2.2465062,2.5842385,2.6869655,2.7013547,2.5086596,2.5452456,2.636833,2.6710699,2.461161,2.2949853,1.3152028,4.0639353,5.0111656,0.6737398,2.7556987,2.815814	2.6998491,2.9350445,2.915825,3.2154655,3.4050937,3.4678967,3.4698892,3.3048644,3.3339012,3.4139931,3.4040108,3.2451673,3.1620336,2.1719537,4.6295505,5.387156,1.1003641,3.0085757,2.868626	MTF1,GRHL2	537480	0.0039440086,0.0018592314	0.53125		AAGTTGAGCACACAAGCAAGTCCCATGCAACTGTGTGATGAAACAGCCCCACACAACTGCACCCACAGCCAAGGCGTCCTGTGCCACCTCCCTGGTAGAATCTGGCTTTTCAAGTGCTTGGCCCATGAGAGGAAAGCGGTTTTAGACATCAGGCTTACCC	57	0,0,0,0,0,0,0,0,0,0,0,0,0,0,0,1,0,0,0	3625
36255	ggr.TRAJ_LABELS-1.grammar-86.annot-153.110.combo-11.barcode-5	ACTGGCCGCTTCACTGAAGTTGAGCACACAAGCAAGTCCCATGCAACTGTGTGATGAAACAGCCCCACACAACTGCACCCACAGCCAAGGCGTCCTGTGCCACCTCCCTGGTAGAATCTGGCTTTTCAAGTGCTTGGCCCATGAGAGGAAAGCGGTTTTAGACATCAGGCTTACCCCTCGAGGCTAGCCTTAACTTCAGGAACCAGGTAGATCGGAAGAGCGTCG	2.8121765,3.0392735,2.951031,3.2869458,3.4107273,3.4419706,3.415063,3.5276892,3.7256305,3.7140367,3.711249,3.6038213,3.571451	1.3007368,4.851689,5.4984818	1,1	60.0,117.0	ggr.TRAJ_LABELS-1.grammar-86.annot-153.110.combo-11	110	ggr.TRAJ_LABELS-1.grammar-86.annot-153.110	region=chr2:120041324-120042100;active=chr2:120041474-120041674;features=chr2:120041074-120042074	1.484212,1.8117096,1.8308189,2.2465062,2.5842385,2.6869655,2.7013547,2.5086596,2.5452456,2.636833,2.6710699,2.461161,2.2949853,1.3152028,4.0639353,5.0111656,0.6737398,2.7556987,2.815814	2.6998491,2.9350445,2.915825,3.2154655,3.4050937,3.4678967,3.4698892,3.3048644,3.3339012,3.4139931,3.4040108,3.2451673,3.1620336,2.1719537,4.6295505,5.387156,1.1003641,3.0085757,2.868626	MTF1,GRHL2	537480	0.0039440086,0.0018592314	0.53125		AAGTTGAGCACACAAGCAAGTCCCATGCAACTGTGTGATGAAACAGCCCCACACAACTGCACCCACAGCCAAGGCGTCCTGTGCCACCTCCCTGGTAGAATCTGGCTTTTCAAGTGCTTGGCCCATGAGAGGAAAGCGGTTTTAGACATCAGGCTTACCC	57	0,0,0,0,0,0,0,0,0,0,0,0,0,0,0,1,0,0,0	3625
36256	ggr.TRAJ_LABELS-1.grammar-86.annot-153.110.combo-11.barcode-6	ACTGGCCGCTTCACTGAAGTTGAGCACACAAGCAAGTCCCATGCAACTGTGTGATGAAACAGCCCCACACAACTGCACCCACAGCCAAGGCGTCCTGTGCCACCTCCCTGGTAGAATCTGGCTTTTCAAGTGCTTGGCCCATGAGAGGAAAGCGGTTTTAGACATCAGGCTTACCCCTCGAGGCTAGCGAAGTAACTTATAGAGCGCGAGATCGGAAGAGCGTCG	2.8121765,3.0392735,2.951031,3.2869458,3.4107273,3.4419706,3.415063,3.5276892,3.7256305,3.7140367,3.711249,3.6038213,3.571451	1.3007368,4.851689,5.4984818	1,1	60.0,117.0	ggr.TRAJ_LABELS-1.grammar-86.annot-153.110.combo-11	110	ggr.TRAJ_LABELS-1.grammar-86.annot-153.110	region=chr2:120041324-120042100;active=chr2:120041474-120041674;features=chr2:120041074-120042074	1.484212,1.8117096,1.8308189,2.2465062,2.5842385,2.6869655,2.7013547,2.5086596,2.5452456,2.636833,2.6710699,2.461161,2.2949853,1.3152028,4.0639353,5.0111656,0.6737398,2.7556987,2.815814	2.6998491,2.9350445,2.915825,3.2154655,3.4050937,3.4678967,3.4698892,3.3048644,3.3339012,3.4139931,3.4040108,3.2451673,3.1620336,2.1719537,4.6295505,5.387156,1.1003641,3.0085757,2.868626	MTF1,GRHL2	537480	0.0039440086,0.0018592314	0.53125		AAGTTGAGCACACAAGCAAGTCCCATGCAACTGTGTGATGAAACAGCCCCACACAACTGCACCCACAGCCAAGGCGTCCTGTGCCACCTCCCTGGTAGAATCTGGCTTTTCAAGTGCTTGGCCCATGAGAGGAAAGCGGTTTTAGACATCAGGCTTACCC	57	0,0,0,0,0,0,0,0,0,0,0,0,0,0,0,1,0,0,0	3625
36257	ggr.TRAJ_LABELS-1.grammar-86.annot-153.110.combo-11.barcode-7	ACTGGCCGCTTCACTGAAGTTGAGCACACAAGCAAGTCCCATGCAACTGTGTGATGAAACAGCCCCACACAACTGCACCCACAGCCAAGGCGTCCTGTGCCACCTCCCTGGTAGAATCTGGCTTTTCAAGTGCTTGGCCCATGAGAGGAAAGCGGTTTTAGACATCAGGCTTACCCCTCGAGGCTAGCCGATTTATATACGCTATTGCAGATCGGAAGAGCGTCG	2.8121765,3.0392735,2.951031,3.2869458,3.4107273,3.4419706,3.415063,3.5276892,3.7256305,3.7140367,3.711249,3.6038213,3.571451	1.3007368,4.851689,5.4984818	1,1	60.0,117.0	ggr.TRAJ_LABELS-1.grammar-86.annot-153.110.combo-11	110	ggr.TRAJ_LABELS-1.grammar-86.annot-153.110	region=chr2:120041324-120042100;active=chr2:120041474-120041674;features=chr2:120041074-120042074	1.484212,1.8117096,1.8308189,2.2465062,2.5842385,2.6869655,2.7013547,2.5086596,2.5452456,2.636833,2.6710699,2.461161,2.2949853,1.3152028,4.0639353,5.0111656,0.6737398,2.7556987,2.815814	2.6998491,2.9350445,2.915825,3.2154655,3.4050937,3.4678967,3.4698892,3.3048644,3.3339012,3.4139931,3.4040108,3.2451673,3.1620336,2.1719537,4.6295505,5.387156,1.1003641,3.0085757,2.868626	MTF1,GRHL2	537480	0.0039440086,0.0018592314	0.53125		AAGTTGAGCACACAAGCAAGTCCCATGCAACTGTGTGATGAAACAGCCCCACACAACTGCACCCACAGCCAAGGCGTCCTGTGCCACCTCCCTGGTAGAATCTGGCTTTTCAAGTGCTTGGCCCATGAGAGGAAAGCGGTTTTAGACATCAGGCTTACCC	57	0,0,0,0,0,0,0,0,0,0,0,0,0,0,0,1,0,0,0	3625
36258	ggr.TRAJ_LABELS-1.grammar-86.annot-153.110.combo-11.barcode-8	ACTGGCCGCTTCACTGAAGTTGAGCACACAAGCAAGTCCCATGCAACTGTGTGATGAAACAGCCCCACACAACTGCACCCACAGCCAAGGCGTCCTGTGCCACCTCCCTGGTAGAATCTGGCTTTTCAAGTGCTTGGCCCATGAGAGGAAAGCGGTTTTAGACATCAGGCTTACCCCTCGAGGCTAGCGCTGGTAGCAGACCAACGCAAGATCGGAAGAGCGTCG	2.8121765,3.0392735,2.951031,3.2869458,3.4107273,3.4419706,3.415063,3.5276892,3.7256305,3.7140367,3.711249,3.6038213,3.571451	1.3007368,4.851689,5.4984818	1,1	60.0,117.0	ggr.TRAJ_LABELS-1.grammar-86.annot-153.110.combo-11	110	ggr.TRAJ_LABELS-1.grammar-86.annot-153.110	region=chr2:120041324-120042100;active=chr2:120041474-120041674;features=chr2:120041074-120042074	1.484212,1.8117096,1.8308189,2.2465062,2.5842385,2.6869655,2.7013547,2.5086596,2.5452456,2.636833,2.6710699,2.461161,2.2949853,1.3152028,4.0639353,5.0111656,0.6737398,2.7556987,2.815814	2.6998491,2.9350445,2.915825,3.2154655,3.4050937,3.4678967,3.4698892,3.3048644,3.3339012,3.4139931,3.4040108,3.2451673,3.1620336,2.1719537,4.6295505,5.387156,1.1003641,3.0085757,2.868626	MTF1,GRHL2	537480	0.0039440086,0.0018592314	0.53125		AAGTTGAGCACACAAGCAAGTCCCATGCAACTGTGTGATGAAACAGCCCCACACAACTGCACCCACAGCCAAGGCGTCCTGTGCCACCTCCCTGGTAGAATCTGGCTTTTCAAGTGCTTGGCCCATGAGAGGAAAGCGGTTTTAGACATCAGGCTTACCC	57	0,0,0,0,0,0,0,0,0,0,0,0,0,0,0,1,0,0,0	3625
36259	ggr.TRAJ_LABELS-1.grammar-86.annot-153.110.combo-11.barcode-9	ACTGGCCGCTTCACTGAAGTTGAGCACACAAGCAAGTCCCATGCAACTGTGTGATGAAACAGCCCCACACAACTGCACCCACAGCCAAGGCGTCCTGTGCCACCTCCCTGGTAGAATCTGGCTTTTCAAGTGCTTGGCCCATGAGAGGAAAGCGGTTTTAGACATCAGGCTTACCCCTCGAGGCTAGCATAGGAACTTATTGCGAGGAAGATCGGAAGAGCGTCG	2.8121765,3.0392735,2.951031,3.2869458,3.4107273,3.4419706,3.415063,3.5276892,3.7256305,3.7140367,3.711249,3.6038213,3.571451	1.3007368,4.851689,5.4984818	1,1	60.0,117.0	ggr.TRAJ_LABELS-1.grammar-86.annot-153.110.combo-11	110	ggr.TRAJ_LABELS-1.grammar-86.annot-153.110	region=chr2:120041324-120042100;active=chr2:120041474-120041674;features=chr2:120041074-120042074	1.484212,1.8117096,1.8308189,2.2465062,2.5842385,2.6869655,2.7013547,2.5086596,2.5452456,2.636833,2.6710699,2.461161,2.2949853,1.3152028,4.0639353,5.0111656,0.6737398,2.7556987,2.815814	2.6998491,2.9350445,2.915825,3.2154655,3.4050937,3.4678967,3.4698892,3.3048644,3.3339012,3.4139931,3.4040108,3.2451673,3.1620336,2.1719537,4.6295505,5.387156,1.1003641,3.0085757,2.868626	MTF1,GRHL2	537480	0.0039440086,0.0018592314	0.53125		AAGTTGAGCACACAAGCAAGTCCCATGCAACTGTGTGATGAAACAGCCCCACACAACTGCACCCACAGCCAAGGCGTCCTGTGCCACCTCCCTGGTAGAATCTGGCTTTTCAAGTGCTTGGCCCATGAGAGGAAAGCGGTTTTAGACATCAGGCTTACCC	57	0,0,0,0,0,0,0,0,0,0,0,0,0,0,0,1,0,0,0	3625
36260	ggr.TRAJ_LABELS-1.grammar-86.annot-153.110.combo-NULL.barcode-0	ACTGGCCGCTTCACTGAAGTTGAGCACACAAGCAAGTCCCATGCAACTGGGTAATAGATCAGCCCCACACATCCGGGAGCACAGCCAAGGCGTCCTGTGCCACCTCCCTGGTAGAATCTGGCTTTTCAACTTGCTCACCCATGAGAGGAAAGCGGTTTTAGACATCAGGCTTACCCCTCGAGGCTAGCAGCGTTGCTGCACTCCGCAAAGATCGGAAGAGCGTCG	2.8121765,3.0392735,2.951031,3.2869458,3.4107273,3.4419706,3.415063,3.5276892,3.7256305,3.7140367,3.711249,3.6038213,3.571451	1.3007368,4.851689,5.4984818	-1	60.0,117.0	ggr.TRAJ_LABELS-1.grammar-86.annot-153.110.combo-NULL	110	ggr.TRAJ_LABELS-1.grammar-86.annot-153.110	region=chr2:120041324-120042100;active=chr2:120041474-120041674;features=chr2:120041074-120042074	1.484212,1.8117096,1.8308189,2.2465062,2.5842385,2.6869655,2.7013547,2.5086596,2.5452456,2.636833,2.6710699,2.461161,2.2949853,1.3152028,4.0639353,5.0111656,0.6737398,2.7556987,2.815814	2.6998491,2.9350445,2.915825,3.2154655,3.4050937,3.4678967,3.4698892,3.3048644,3.3339012,3.4139931,3.4040108,3.2451673,3.1620336,2.1719537,4.6295505,5.387156,1.1003641,3.0085757,2.868626	MTF1,GRHL2	537480	0.0039440086,0.0018592314	0.53125		AAGTTGAGCACACAAGCAAGTCCCATGCAACTGGGTAATAGATCAGCCCCACACATCCGGGAGCACAGCCAAGGCGTCCTGTGCCACCTCCCTGGTAGAATCTGGCTTTTCAACTTGCTCACCCATGAGAGGAAAGCGGTTTTAGACATCAGGCTTACCC	57	0,0,0,0,0,0,0,0,0,0,0,0,0,0,0,1,0,0,0	3626
36261	ggr.TRAJ_LABELS-1.grammar-86.annot-153.110.combo-NULL.barcode-1	ACTGGCCGCTTCACTGAAGTTGAGCACACAAGCAAGTCCCATGCAACTGGGTAATAGATCAGCCCCACACATCCGGGAGCACAGCCAAGGCGTCCTGTGCCACCTCCCTGGTAGAATCTGGCTTTTCAACTTGCTCACCCATGAGAGGAAAGCGGTTTTAGACATCAGGCTTACCCCTCGAGGCTAGCTAACCAGCGTTCAACGTCGTAGATCGGAAGAGCGTCG	2.8121765,3.0392735,2.951031,3.2869458,3.4107273,3.4419706,3.415063,3.5276892,3.7256305,3.7140367,3.711249,3.6038213,3.571451	1.3007368,4.851689,5.4984818	-1	60.0,117.0	ggr.TRAJ_LABELS-1.grammar-86.annot-153.110.combo-NULL	110	ggr.TRAJ_LABELS-1.grammar-86.annot-153.110	region=chr2:120041324-120042100;active=chr2:120041474-120041674;features=chr2:120041074-120042074	1.484212,1.8117096,1.8308189,2.2465062,2.5842385,2.6869655,2.7013547,2.5086596,2.5452456,2.636833,2.6710699,2.461161,2.2949853,1.3152028,4.0639353,5.0111656,0.6737398,2.7556987,2.815814	2.6998491,2.9350445,2.915825,3.2154655,3.4050937,3.4678967,3.4698892,3.3048644,3.3339012,3.4139931,3.4040108,3.2451673,3.1620336,2.1719537,4.6295505,5.387156,1.1003641,3.0085757,2.868626	MTF1,GRHL2	537480	0.0039440086,0.0018592314	0.53125		AAGTTGAGCACACAAGCAAGTCCCATGCAACTGGGTAATAGATCAGCCCCACACATCCGGGAGCACAGCCAAGGCGTCCTGTGCCACCTCCCTGGTAGAATCTGGCTTTTCAACTTGCTCACCCATGAGAGGAAAGCGGTTTTAGACATCAGGCTTACCC	57	0,0,0,0,0,0,0,0,0,0,0,0,0,0,0,1,0,0,0	3626
36262	ggr.TRAJ_LABELS-1.grammar-86.annot-153.110.combo-NULL.barcode-2	ACTGGCCGCTTCACTGAAGTTGAGCACACAAGCAAGTCCCATGCAACTGGGTAATAGATCAGCCCCACACATCCGGGAGCACAGCCAAGGCGTCCTGTGCCACCTCCCTGGTAGAATCTGGCTTTTCAACTTGCTCACCCATGAGAGGAAAGCGGTTTTAGACATCAGGCTTACCCCTCGAGGCTAGCTAACCAAGCGCTAAGAGTATAGATCGGAAGAGCGTCG	2.8121765,3.0392735,2.951031,3.2869458,3.4107273,3.4419706,3.415063,3.5276892,3.7256305,3.7140367,3.711249,3.6038213,3.571451	1.3007368,4.851689,5.4984818	-1	60.0,117.0	ggr.TRAJ_LABELS-1.grammar-86.annot-153.110.combo-NULL	110	ggr.TRAJ_LABELS-1.grammar-86.annot-153.110	region=chr2:120041324-120042100;active=chr2:120041474-120041674;features=chr2:120041074-120042074	1.484212,1.8117096,1.8308189,2.2465062,2.5842385,2.6869655,2.7013547,2.5086596,2.5452456,2.636833,2.6710699,2.461161,2.2949853,1.3152028,4.0639353,5.0111656,0.6737398,2.7556987,2.815814	2.6998491,2.9350445,2.915825,3.2154655,3.4050937,3.4678967,3.4698892,3.3048644,3.3339012,3.4139931,3.4040108,3.2451673,3.1620336,2.1719537,4.6295505,5.387156,1.1003641,3.0085757,2.868626	MTF1,GRHL2	537480	0.0039440086,0.0018592314	0.53125		AAGTTGAGCACACAAGCAAGTCCCATGCAACTGGGTAATAGATCAGCCCCACACATCCGGGAGCACAGCCAAGGCGTCCTGTGCCACCTCCCTGGTAGAATCTGGCTTTTCAACTTGCTCACCCATGAGAGGAAAGCGGTTTTAGACATCAGGCTTACCC	57	0,0,0,0,0,0,0,0,0,0,0,0,0,0,0,1,0,0,0	3626
36263	ggr.TRAJ_LABELS-1.grammar-86.annot-153.110.combo-NULL.barcode-3	ACTGGCCGCTTCACTGAAGTTGAGCACACAAGCAAGTCCCATGCAACTGGGTAATAGATCAGCCCCACACATCCGGGAGCACAGCCAAGGCGTCCTGTGCCACCTCCCTGGTAGAATCTGGCTTTTCAACTTGCTCACCCATGAGAGGAAAGCGGTTTTAGACATCAGGCTTACCCCTCGAGGCTAGCGTCATCATGCCTATGGCAGCAGATCGGAAGAGCGTCG	2.8121765,3.0392735,2.951031,3.2869458,3.4107273,3.4419706,3.415063,3.5276892,3.7256305,3.7140367,3.711249,3.6038213,3.571451	1.3007368,4.851689,5.4984818	-1	60.0,117.0	ggr.TRAJ_LABELS-1.grammar-86.annot-153.110.combo-NULL	110	ggr.TRAJ_LABELS-1.grammar-86.annot-153.110	region=chr2:120041324-120042100;active=chr2:120041474-120041674;features=chr2:120041074-120042074	1.484212,1.8117096,1.8308189,2.2465062,2.5842385,2.6869655,2.7013547,2.5086596,2.5452456,2.636833,2.6710699,2.461161,2.2949853,1.3152028,4.0639353,5.0111656,0.6737398,2.7556987,2.815814	2.6998491,2.9350445,2.915825,3.2154655,3.4050937,3.4678967,3.4698892,3.3048644,3.3339012,3.4139931,3.4040108,3.2451673,3.1620336,2.1719537,4.6295505,5.387156,1.1003641,3.0085757,2.868626	MTF1,GRHL2	537480	0.0039440086,0.0018592314	0.53125		AAGTTGAGCACACAAGCAAGTCCCATGCAACTGGGTAATAGATCAGCCCCACACATCCGGGAGCACAGCCAAGGCGTCCTGTGCCACCTCCCTGGTAGAATCTGGCTTTTCAACTTGCTCACCCATGAGAGGAAAGCGGTTTTAGACATCAGGCTTACCC	57	0,0,0,0,0,0,0,0,0,0,0,0,0,0,0,1,0,0,0	3626
36264	ggr.TRAJ_LABELS-1.grammar-86.annot-153.110.combo-NULL.barcode-4	ACTGGCCGCTTCACTGAAGTTGAGCACACAAGCAAGTCCCATGCAACTGGGTAATAGATCAGCCCCACACATCCGGGAGCACAGCCAAGGCGTCCTGTGCCACCTCCCTGGTAGAATCTGGCTTTTCAACTTGCTCACCCATGAGAGGAAAGCGGTTTTAGACATCAGGCTTACCCCTCGAGGCTAGCAGGCACCAGCCGTAGAGCTAAGATCGGAAGAGCGTCG	2.8121765,3.0392735,2.951031,3.2869458,3.4107273,3.4419706,3.415063,3.5276892,3.7256305,3.7140367,3.711249,3.6038213,3.571451	1.3007368,4.851689,5.4984818	-1	60.0,117.0	ggr.TRAJ_LABELS-1.grammar-86.annot-153.110.combo-NULL	110	ggr.TRAJ_LABELS-1.grammar-86.annot-153.110	region=chr2:120041324-120042100;active=chr2:120041474-120041674;features=chr2:120041074-120042074	1.484212,1.8117096,1.8308189,2.2465062,2.5842385,2.6869655,2.7013547,2.5086596,2.5452456,2.636833,2.6710699,2.461161,2.2949853,1.3152028,4.0639353,5.0111656,0.6737398,2.7556987,2.815814	2.6998491,2.9350445,2.915825,3.2154655,3.4050937,3.4678967,3.4698892,3.3048644,3.3339012,3.4139931,3.4040108,3.2451673,3.1620336,2.1719537,4.6295505,5.387156,1.1003641,3.0085757,2.868626	MTF1,GRHL2	537480	0.0039440086,0.0018592314	0.53125		AAGTTGAGCACACAAGCAAGTCCCATGCAACTGGGTAATAGATCAGCCCCACACATCCGGGAGCACAGCCAAGGCGTCCTGTGCCACCTCCCTGGTAGAATCTGGCTTTTCAACTTGCTCACCCATGAGAGGAAAGCGGTTTTAGACATCAGGCTTACCC	57	0,0,0,0,0,0,0,0,0,0,0,0,0,0,0,1,0,0,0	3626
36265	ggr.TRAJ_LABELS-1.grammar-86.annot-153.110.combo-NULL.barcode-5	ACTGGCCGCTTCACTGAAGTTGAGCACACAAGCAAGTCCCATGCAACTGGGTAATAGATCAGCCCCACACATCCGGGAGCACAGCCAAGGCGTCCTGTGCCACCTCCCTGGTAGAATCTGGCTTTTCAACTTGCTCACCCATGAGAGGAAAGCGGTTTTAGACATCAGGCTTACCCCTCGAGGCTAGCCTTAATCAACGTGGCCTCGAAGATCGGAAGAGCGTCG	2.8121765,3.0392735,2.951031,3.2869458,3.4107273,3.4419706,3.415063,3.5276892,3.7256305,3.7140367,3.711249,3.6038213,3.571451	1.3007368,4.851689,5.4984818	-1	60.0,117.0	ggr.TRAJ_LABELS-1.grammar-86.annot-153.110.combo-NULL	110	ggr.TRAJ_LABELS-1.grammar-86.annot-153.110	region=chr2:120041324-120042100;active=chr2:120041474-120041674;features=chr2:120041074-120042074	1.484212,1.8117096,1.8308189,2.2465062,2.5842385,2.6869655,2.7013547,2.5086596,2.5452456,2.636833,2.6710699,2.461161,2.2949853,1.3152028,4.0639353,5.0111656,0.6737398,2.7556987,2.815814	2.6998491,2.9350445,2.915825,3.2154655,3.4050937,3.4678967,3.4698892,3.3048644,3.3339012,3.4139931,3.4040108,3.2451673,3.1620336,2.1719537,4.6295505,5.387156,1.1003641,3.0085757,2.868626	MTF1,GRHL2	537480	0.0039440086,0.0018592314	0.53125		AAGTTGAGCACACAAGCAAGTCCCATGCAACTGGGTAATAGATCAGCCCCACACATCCGGGAGCACAGCCAAGGCGTCCTGTGCCACCTCCCTGGTAGAATCTGGCTTTTCAACTTGCTCACCCATGAGAGGAAAGCGGTTTTAGACATCAGGCTTACCC	57	0,0,0,0,0,0,0,0,0,0,0,0,0,0,0,1,0,0,0	3626
36266	ggr.TRAJ_LABELS-1.grammar-86.annot-153.110.combo-NULL.barcode-6	ACTGGCCGCTTCACTGAAGTTGAGCACACAAGCAAGTCCCATGCAACTGGGTAATAGATCAGCCCCACACATCCGGGAGCACAGCCAAGGCGTCCTGTGCCACCTCCCTGGTAGAATCTGGCTTTTCAACTTGCTCACCCATGAGAGGAAAGCGGTTTTAGACATCAGGCTTACCCCTCGAGGCTAGCGAAGTAACGAGGCCGTTCAAAGATCGGAAGAGCGTCG	2.8121765,3.0392735,2.951031,3.2869458,3.4107273,3.4419706,3.415063,3.5276892,3.7256305,3.7140367,3.711249,3.6038213,3.571451	1.3007368,4.851689,5.4984818	-1	60.0,117.0	ggr.TRAJ_LABELS-1.grammar-86.annot-153.110.combo-NULL	110	ggr.TRAJ_LABELS-1.grammar-86.annot-153.110	region=chr2:120041324-120042100;active=chr2:120041474-120041674;features=chr2:120041074-120042074	1.484212,1.8117096,1.8308189,2.2465062,2.5842385,2.6869655,2.7013547,2.5086596,2.5452456,2.636833,2.6710699,2.461161,2.2949853,1.3152028,4.0639353,5.0111656,0.6737398,2.7556987,2.815814	2.6998491,2.9350445,2.915825,3.2154655,3.4050937,3.4678967,3.4698892,3.3048644,3.3339012,3.4139931,3.4040108,3.2451673,3.1620336,2.1719537,4.6295505,5.387156,1.1003641,3.0085757,2.868626	MTF1,GRHL2	537480	0.0039440086,0.0018592314	0.53125		AAGTTGAGCACACAAGCAAGTCCCATGCAACTGGGTAATAGATCAGCCCCACACATCCGGGAGCACAGCCAAGGCGTCCTGTGCCACCTCCCTGGTAGAATCTGGCTTTTCAACTTGCTCACCCATGAGAGGAAAGCGGTTTTAGACATCAGGCTTACCC	57	0,0,0,0,0,0,0,0,0,0,0,0,0,0,0,1,0,0,0	3626
36267	ggr.TRAJ_LABELS-1.grammar-86.annot-153.110.combo-NULL.barcode-7	ACTGGCCGCTTCACTGAAGTTGAGCACACAAGCAAGTCCCATGCAACTGGGTAATAGATCAGCCCCACACATCCGGGAGCACAGCCAAGGCGTCCTGTGCCACCTCCCTGGTAGAATCTGGCTTTTCAACTTGCTCACCCATGAGAGGAAAGCGGTTTTAGACATCAGGCTTACCCCTCGAGGCTAGCGTCATGAGTAGGCGAGATCTAGATCGGAAGAGCGTCG	2.8121765,3.0392735,2.951031,3.2869458,3.4107273,3.4419706,3.415063,3.5276892,3.7256305,3.7140367,3.711249,3.6038213,3.571451	1.3007368,4.851689,5.4984818	-1	60.0,117.0	ggr.TRAJ_LABELS-1.grammar-86.annot-153.110.combo-NULL	110	ggr.TRAJ_LABELS-1.grammar-86.annot-153.110	region=chr2:120041324-120042100;active=chr2:120041474-120041674;features=chr2:120041074-120042074	1.484212,1.8117096,1.8308189,2.2465062,2.5842385,2.6869655,2.7013547,2.5086596,2.5452456,2.636833,2.6710699,2.461161,2.2949853,1.3152028,4.0639353,5.0111656,0.6737398,2.7556987,2.815814	2.6998491,2.9350445,2.915825,3.2154655,3.4050937,3.4678967,3.4698892,3.3048644,3.3339012,3.4139931,3.4040108,3.2451673,3.1620336,2.1719537,4.6295505,5.387156,1.1003641,3.0085757,2.868626	MTF1,GRHL2	537480	0.0039440086,0.0018592314	0.53125		AAGTTGAGCACACAAGCAAGTCCCATGCAACTGGGTAATAGATCAGCCCCACACATCCGGGAGCACAGCCAAGGCGTCCTGTGCCACCTCCCTGGTAGAATCTGGCTTTTCAACTTGCTCACCCATGAGAGGAAAGCGGTTTTAGACATCAGGCTTACCC	57	0,0,0,0,0,0,0,0,0,0,0,0,0,0,0,1,0,0,0	3626
36268	ggr.TRAJ_LABELS-1.grammar-86.annot-153.110.combo-NULL.barcode-8	ACTGGCCGCTTCACTGAAGTTGAGCACACAAGCAAGTCCCATGCAACTGGGTAATAGATCAGCCCCACACATCCGGGAGCACAGCCAAGGCGTCCTGTGCCACCTCCCTGGTAGAATCTGGCTTTTCAACTTGCTCACCCATGAGAGGAAAGCGGTTTTAGACATCAGGCTTACCCCTCGAGGCTAGCATTCTGCGCTTGCGAGATCTAGATCGGAAGAGCGTCG	2.8121765,3.0392735,2.951031,3.2869458,3.4107273,3.4419706,3.415063,3.5276892,3.7256305,3.7140367,3.711249,3.6038213,3.571451	1.3007368,4.851689,5.4984818	-1	60.0,117.0	ggr.TRAJ_LABELS-1.grammar-86.annot-153.110.combo-NULL	110	ggr.TRAJ_LABELS-1.grammar-86.annot-153.110	region=chr2:120041324-120042100;active=chr2:120041474-120041674;features=chr2:120041074-120042074	1.484212,1.8117096,1.8308189,2.2465062,2.5842385,2.6869655,2.7013547,2.5086596,2.5452456,2.636833,2.6710699,2.461161,2.2949853,1.3152028,4.0639353,5.0111656,0.6737398,2.7556987,2.815814	2.6998491,2.9350445,2.915825,3.2154655,3.4050937,3.4678967,3.4698892,3.3048644,3.3339012,3.4139931,3.4040108,3.2451673,3.1620336,2.1719537,4.6295505,5.387156,1.1003641,3.0085757,2.868626	MTF1,GRHL2	537480	0.0039440086,0.0018592314	0.53125		AAGTTGAGCACACAAGCAAGTCCCATGCAACTGGGTAATAGATCAGCCCCACACATCCGGGAGCACAGCCAAGGCGTCCTGTGCCACCTCCCTGGTAGAATCTGGCTTTTCAACTTGCTCACCCATGAGAGGAAAGCGGTTTTAGACATCAGGCTTACCC	57	0,0,0,0,0,0,0,0,0,0,0,0,0,0,0,1,0,0,0	3626
36269	ggr.TRAJ_LABELS-1.grammar-86.annot-153.110.combo-NULL.barcode-9	ACTGGCCGCTTCACTGAAGTTGAGCACACAAGCAAGTCCCATGCAACTGGGTAATAGATCAGCCCCACACATCCGGGAGCACAGCCAAGGCGTCCTGTGCCACCTCCCTGGTAGAATCTGGCTTTTCAACTTGCTCACCCATGAGAGGAAAGCGGTTTTAGACATCAGGCTTACCCCTCGAGGCTAGCAAGATTTCCGAGTAGAGCTAAGATCGGAAGAGCGTCG	2.8121765,3.0392735,2.951031,3.2869458,3.4107273,3.4419706,3.415063,3.5276892,3.7256305,3.7140367,3.711249,3.6038213,3.571451	1.3007368,4.851689,5.4984818	-1	60.0,117.0	ggr.TRAJ_LABELS-1.grammar-86.annot-153.110.combo-NULL	110	ggr.TRAJ_LABELS-1.grammar-86.annot-153.110	region=chr2:120041324-120042100;active=chr2:120041474-120041674;features=chr2:120041074-120042074	1.484212,1.8117096,1.8308189,2.2465062,2.5842385,2.6869655,2.7013547,2.5086596,2.5452456,2.636833,2.6710699,2.461161,2.2949853,1.3152028,4.0639353,5.0111656,0.6737398,2.7556987,2.815814	2.6998491,2.9350445,2.915825,3.2154655,3.4050937,3.4678967,3.4698892,3.3048644,3.3339012,3.4139931,3.4040108,3.2451673,3.1620336,2.1719537,4.6295505,5.387156,1.1003641,3.0085757,2.868626	MTF1,GRHL2	537480	0.0039440086,0.0018592314	0.53125		AAGTTGAGCACACAAGCAAGTCCCATGCAACTGGGTAATAGATCAGCCCCACACATCCGGGAGCACAGCCAAGGCGTCCTGTGCCACCTCCCTGGTAGAATCTGGCTTTTCAACTTGCTCACCCATGAGAGGAAAGCGGTTTTAGACATCAGGCTTACCC	57	0,0,0,0,0,0,0,0,0,0,0,0,0,0,0,1,0,0,0	3626
36270	ggr.TRAJ_LABELS-1.grammar-86.annot-153.61.combo-00.barcode-0	ACTGGCCGCTTCACTGGGCTTAATAGAAGTCAGCTGCAAGTCTCATATCTGCCTCTGCTTTCAATGTGTTGCAACATGTTGTCTGGTTAAAGTATATAAAGAAATGCAAGCCTCACACAGATAGGCAGTTGTGAAAGAGAATAGTATTTTAATAGCCTCAGTAATTTGATTTATCACTCGAGGCTAGCAACTCCAGTCCATACTCTGGAGATCGGAAGAGCGTCG	0.0,0.0,0.0,0.0,1.6833209,2.1586409,2.4428496,0.8617966,0.9638946,1.6771245,1.8238518,0.6071557,1.0812364	0.0,3.6489298,0.0	0,0	62.0,114.0	ggr.TRAJ_LABELS-1.grammar-86.annot-153.61.combo-00	61	ggr.TRAJ_LABELS-1.grammar-86.annot-153.61	region=chr2:24661014-24661266;active=chr2:24661064-24661264;features=chr2:24660664-24661664	0.3944412,0.38756037,0.54265344,1.3594197,2.3350883,2.6222959,2.8258626,1.6352861,1.9637394,2.2478654,2.3509507,1.5352579,1.864493,0.04331829,4.566282,0.50043887,0.6522385,3.7208817,2.1458652	0.3944412,0.38756037,0.54265344,1.3594197,2.3350883,2.6222959,2.8258626,1.6352861,1.9637394,2.2478654,2.3509507,1.5352579,1.864493,0.04331829,4.566282,0.50043887,0.6522385,3.7208817,2.1458652	MTF1,GRHL2	0,0	0.0,0.0	0.3625		GGCTTAATAGAAGTCAGCTGCAAGTCTCATATCTGCCTCTGCTTTCAATGTGTTGCAACATGTTGTCTGGTTAAAGTATATAAAGAAATGCAAGCCTCACACAGATAGGCAGTTGTGAAAGAGAATAGTATTTTAATAGCCTCAGTAATTTGATTTATCA	52	0,0,0,0,0,0,0,0,1,0,0,0,0,0,1,0,0,1,1	3627
36271	ggr.TRAJ_LABELS-1.grammar-86.annot-153.61.combo-00.barcode-1	ACTGGCCGCTTCACTGGGCTTAATAGAAGTCAGCTGCAAGTCTCATATCTGCCTCTGCTTTCAATGTGTTGCAACATGTTGTCTGGTTAAAGTATATAAAGAAATGCAAGCCTCACACAGATAGGCAGTTGTGAAAGAGAATAGTATTTTAATAGCCTCAGTAATTTGATTTATCACTCGAGGCTAGCGTATAGGACGATCTCCGCAAAGATCGGAAGAGCGTCG	0.0,0.0,0.0,0.0,1.6833209,2.1586409,2.4428496,0.8617966,0.9638946,1.6771245,1.8238518,0.6071557,1.0812364	0.0,3.6489298,0.0	0,0	62.0,114.0	ggr.TRAJ_LABELS-1.grammar-86.annot-153.61.combo-00	61	ggr.TRAJ_LABELS-1.grammar-86.annot-153.61	region=chr2:24661014-24661266;active=chr2:24661064-24661264;features=chr2:24660664-24661664	0.3944412,0.38756037,0.54265344,1.3594197,2.3350883,2.6222959,2.8258626,1.6352861,1.9637394,2.2478654,2.3509507,1.5352579,1.864493,0.04331829,4.566282,0.50043887,0.6522385,3.7208817,2.1458652	0.3944412,0.38756037,0.54265344,1.3594197,2.3350883,2.6222959,2.8258626,1.6352861,1.9637394,2.2478654,2.3509507,1.5352579,1.864493,0.04331829,4.566282,0.50043887,0.6522385,3.7208817,2.1458652	MTF1,GRHL2	0,0	0.0,0.0	0.3625		GGCTTAATAGAAGTCAGCTGCAAGTCTCATATCTGCCTCTGCTTTCAATGTGTTGCAACATGTTGTCTGGTTAAAGTATATAAAGAAATGCAAGCCTCACACAGATAGGCAGTTGTGAAAGAGAATAGTATTTTAATAGCCTCAGTAATTTGATTTATCA	52	0,0,0,0,0,0,0,0,1,0,0,0,0,0,1,0,0,1,1	3627
36272	ggr.TRAJ_LABELS-1.grammar-86.annot-153.61.combo-00.barcode-2	ACTGGCCGCTTCACTGGGCTTAATAGAAGTCAGCTGCAAGTCTCATATCTGCCTCTGCTTTCAATGTGTTGCAACATGTTGTCTGGTTAAAGTATATAAAGAAATGCAAGCCTCACACAGATAGGCAGTTGTGAAAGAGAATAGTATTTTAATAGCCTCAGTAATTTGATTTATCACTCGAGGCTAGCAAGATACCGATAGATCCAAGAGATCGGAAGAGCGTCG	0.0,0.0,0.0,0.0,1.6833209,2.1586409,2.4428496,0.8617966,0.9638946,1.6771245,1.8238518,0.6071557,1.0812364	0.0,3.6489298,0.0	0,0	62.0,114.0	ggr.TRAJ_LABELS-1.grammar-86.annot-153.61.combo-00	61	ggr.TRAJ_LABELS-1.grammar-86.annot-153.61	region=chr2:24661014-24661266;active=chr2:24661064-24661264;features=chr2:24660664-24661664	0.3944412,0.38756037,0.54265344,1.3594197,2.3350883,2.6222959,2.8258626,1.6352861,1.9637394,2.2478654,2.3509507,1.5352579,1.864493,0.04331829,4.566282,0.50043887,0.6522385,3.7208817,2.1458652	0.3944412,0.38756037,0.54265344,1.3594197,2.3350883,2.6222959,2.8258626,1.6352861,1.9637394,2.2478654,2.3509507,1.5352579,1.864493,0.04331829,4.566282,0.50043887,0.6522385,3.7208817,2.1458652	MTF1,GRHL2	0,0	0.0,0.0	0.3625		GGCTTAATAGAAGTCAGCTGCAAGTCTCATATCTGCCTCTGCTTTCAATGTGTTGCAACATGTTGTCTGGTTAAAGTATATAAAGAAATGCAAGCCTCACACAGATAGGCAGTTGTGAAAGAGAATAGTATTTTAATAGCCTCAGTAATTTGATTTATCA	52	0,0,0,0,0,0,0,0,1,0,0,0,0,0,1,0,0,1,1	3627
36273	ggr.TRAJ_LABELS-1.grammar-86.annot-153.61.combo-00.barcode-3	ACTGGCCGCTTCACTGGGCTTAATAGAAGTCAGCTGCAAGTCTCATATCTGCCTCTGCTTTCAATGTGTTGCAACATGTTGTCTGGTTAAAGTATATAAAGAAATGCAAGCCTCACACAGATAGGCAGTTGTGAAAGAGAATAGTATTTTAATAGCCTCAGTAATTTGATTTATCACTCGAGGCTAGCCCGACACGACTGCCAACGCAAGATCGGAAGAGCGTCG	0.0,0.0,0.0,0.0,1.6833209,2.1586409,2.4428496,0.8617966,0.9638946,1.6771245,1.8238518,0.6071557,1.0812364	0.0,3.6489298,0.0	0,0	62.0,114.0	ggr.TRAJ_LABELS-1.grammar-86.annot-153.61.combo-00	61	ggr.TRAJ_LABELS-1.grammar-86.annot-153.61	region=chr2:24661014-24661266;active=chr2:24661064-24661264;features=chr2:24660664-24661664	0.3944412,0.38756037,0.54265344,1.3594197,2.3350883,2.6222959,2.8258626,1.6352861,1.9637394,2.2478654,2.3509507,1.5352579,1.864493,0.04331829,4.566282,0.50043887,0.6522385,3.7208817,2.1458652	0.3944412,0.38756037,0.54265344,1.3594197,2.3350883,2.6222959,2.8258626,1.6352861,1.9637394,2.2478654,2.3509507,1.5352579,1.864493,0.04331829,4.566282,0.50043887,0.6522385,3.7208817,2.1458652	MTF1,GRHL2	0,0	0.0,0.0	0.3625		GGCTTAATAGAAGTCAGCTGCAAGTCTCATATCTGCCTCTGCTTTCAATGTGTTGCAACATGTTGTCTGGTTAAAGTATATAAAGAAATGCAAGCCTCACACAGATAGGCAGTTGTGAAAGAGAATAGTATTTTAATAGCCTCAGTAATTTGATTTATCA	52	0,0,0,0,0,0,0,0,1,0,0,0,0,0,1,0,0,1,1	3627
36274	ggr.TRAJ_LABELS-1.grammar-86.annot-153.61.combo-00.barcode-4	ACTGGCCGCTTCACTGGGCTTAATAGAAGTCAGCTGCAAGTCTCATATCTGCCTCTGCTTTCAATGTGTTGCAACATGTTGTCTGGTTAAAGTATATAAAGAAATGCAAGCCTCACACAGATAGGCAGTTGTGAAAGAGAATAGTATTTTAATAGCCTCAGTAATTTGATTTATCACTCGAGGCTAGCTTCGCTATCCGCCCGTTCAAAGATCGGAAGAGCGTCG	0.0,0.0,0.0,0.0,1.6833209,2.1586409,2.4428496,0.8617966,0.9638946,1.6771245,1.8238518,0.6071557,1.0812364	0.0,3.6489298,0.0	0,0	62.0,114.0	ggr.TRAJ_LABELS-1.grammar-86.annot-153.61.combo-00	61	ggr.TRAJ_LABELS-1.grammar-86.annot-153.61	region=chr2:24661014-24661266;active=chr2:24661064-24661264;features=chr2:24660664-24661664	0.3944412,0.38756037,0.54265344,1.3594197,2.3350883,2.6222959,2.8258626,1.6352861,1.9637394,2.2478654,2.3509507,1.5352579,1.864493,0.04331829,4.566282,0.50043887,0.6522385,3.7208817,2.1458652	0.3944412,0.38756037,0.54265344,1.3594197,2.3350883,2.6222959,2.8258626,1.6352861,1.9637394,2.2478654,2.3509507,1.5352579,1.864493,0.04331829,4.566282,0.50043887,0.6522385,3.7208817,2.1458652	MTF1,GRHL2	0,0	0.0,0.0	0.3625		GGCTTAATAGAAGTCAGCTGCAAGTCTCATATCTGCCTCTGCTTTCAATGTGTTGCAACATGTTGTCTGGTTAAAGTATATAAAGAAATGCAAGCCTCACACAGATAGGCAGTTGTGAAAGAGAATAGTATTTTAATAGCCTCAGTAATTTGATTTATCA	52	0,0,0,0,0,0,0,0,1,0,0,0,0,0,1,0,0,1,1	3627
36275	ggr.TRAJ_LABELS-1.grammar-86.annot-153.61.combo-00.barcode-5	ACTGGCCGCTTCACTGGGCTTAATAGAAGTCAGCTGCAAGTCTCATATCTGCCTCTGCTTTCAATGTGTTGCAACATGTTGTCTGGTTAAAGTATATAAAGAAATGCAAGCCTCACACAGATAGGCAGTTGTGAAAGAGAATAGTATTTTAATAGCCTCAGTAATTTGATTTATCACTCGAGGCTAGCTTCGCTTCCATCTTATACGCAGATCGGAAGAGCGTCG	0.0,0.0,0.0,0.0,1.6833209,2.1586409,2.4428496,0.8617966,0.9638946,1.6771245,1.8238518,0.6071557,1.0812364	0.0,3.6489298,0.0	0,0	62.0,114.0	ggr.TRAJ_LABELS-1.grammar-86.annot-153.61.combo-00	61	ggr.TRAJ_LABELS-1.grammar-86.annot-153.61	region=chr2:24661014-24661266;active=chr2:24661064-24661264;features=chr2:24660664-24661664	0.3944412,0.38756037,0.54265344,1.3594197,2.3350883,2.6222959,2.8258626,1.6352861,1.9637394,2.2478654,2.3509507,1.5352579,1.864493,0.04331829,4.566282,0.50043887,0.6522385,3.7208817,2.1458652	0.3944412,0.38756037,0.54265344,1.3594197,2.3350883,2.6222959,2.8258626,1.6352861,1.9637394,2.2478654,2.3509507,1.5352579,1.864493,0.04331829,4.566282,0.50043887,0.6522385,3.7208817,2.1458652	MTF1,GRHL2	0,0	0.0,0.0	0.3625		GGCTTAATAGAAGTCAGCTGCAAGTCTCATATCTGCCTCTGCTTTCAATGTGTTGCAACATGTTGTCTGGTTAAAGTATATAAAGAAATGCAAGCCTCACACAGATAGGCAGTTGTGAAAGAGAATAGTATTTTAATAGCCTCAGTAATTTGATTTATCA	52	0,0,0,0,0,0,0,0,1,0,0,0,0,0,1,0,0,1,1	3627
36276	ggr.TRAJ_LABELS-1.grammar-86.annot-153.61.combo-00.barcode-6	ACTGGCCGCTTCACTGGGCTTAATAGAAGTCAGCTGCAAGTCTCATATCTGCCTCTGCTTTCAATGTGTTGCAACATGTTGTCTGGTTAAAGTATATAAAGAAATGCAAGCCTCACACAGATAGGCAGTTGTGAAAGAGAATAGTATTTTAATAGCCTCAGTAATTTGATTTATCACTCGAGGCTAGCAACTCAACTTATCCAACGCAAGATCGGAAGAGCGTCG	0.0,0.0,0.0,0.0,1.6833209,2.1586409,2.4428496,0.8617966,0.9638946,1.6771245,1.8238518,0.6071557,1.0812364	0.0,3.6489298,0.0	0,0	62.0,114.0	ggr.TRAJ_LABELS-1.grammar-86.annot-153.61.combo-00	61	ggr.TRAJ_LABELS-1.grammar-86.annot-153.61	region=chr2:24661014-24661266;active=chr2:24661064-24661264;features=chr2:24660664-24661664	0.3944412,0.38756037,0.54265344,1.3594197,2.3350883,2.6222959,2.8258626,1.6352861,1.9637394,2.2478654,2.3509507,1.5352579,1.864493,0.04331829,4.566282,0.50043887,0.6522385,3.7208817,2.1458652	0.3944412,0.38756037,0.54265344,1.3594197,2.3350883,2.6222959,2.8258626,1.6352861,1.9637394,2.2478654,2.3509507,1.5352579,1.864493,0.04331829,4.566282,0.50043887,0.6522385,3.7208817,2.1458652	MTF1,GRHL2	0,0	0.0,0.0	0.3625		GGCTTAATAGAAGTCAGCTGCAAGTCTCATATCTGCCTCTGCTTTCAATGTGTTGCAACATGTTGTCTGGTTAAAGTATATAAAGAAATGCAAGCCTCACACAGATAGGCAGTTGTGAAAGAGAATAGTATTTTAATAGCCTCAGTAATTTGATTTATCA	52	0,0,0,0,0,0,0,0,1,0,0,0,0,0,1,0,0,1,1	3627
36277	ggr.TRAJ_LABELS-1.grammar-86.annot-153.61.combo-00.barcode-7	ACTGGCCGCTTCACTGGGCTTAATAGAAGTCAGCTGCAAGTCTCATATCTGCCTCTGCTTTCAATGTGTTGCAACATGTTGTCTGGTTAAAGTATATAAAGAAATGCAAGCCTCACACAGATAGGCAGTTGTGAAAGAGAATAGTATTTTAATAGCCTCAGTAATTTGATTTATCACTCGAGGCTAGCCTTAATACTGACAACTTCAAAGATCGGAAGAGCGTCG	0.0,0.0,0.0,0.0,1.6833209,2.1586409,2.4428496,0.8617966,0.9638946,1.6771245,1.8238518,0.6071557,1.0812364	0.0,3.6489298,0.0	0,0	62.0,114.0	ggr.TRAJ_LABELS-1.grammar-86.annot-153.61.combo-00	61	ggr.TRAJ_LABELS-1.grammar-86.annot-153.61	region=chr2:24661014-24661266;active=chr2:24661064-24661264;features=chr2:24660664-24661664	0.3944412,0.38756037,0.54265344,1.3594197,2.3350883,2.6222959,2.8258626,1.6352861,1.9637394,2.2478654,2.3509507,1.5352579,1.864493,0.04331829,4.566282,0.50043887,0.6522385,3.7208817,2.1458652	0.3944412,0.38756037,0.54265344,1.3594197,2.3350883,2.6222959,2.8258626,1.6352861,1.9637394,2.2478654,2.3509507,1.5352579,1.864493,0.04331829,4.566282,0.50043887,0.6522385,3.7208817,2.1458652	MTF1,GRHL2	0,0	0.0,0.0	0.3625		GGCTTAATAGAAGTCAGCTGCAAGTCTCATATCTGCCTCTGCTTTCAATGTGTTGCAACATGTTGTCTGGTTAAAGTATATAAAGAAATGCAAGCCTCACACAGATAGGCAGTTGTGAAAGAGAATAGTATTTTAATAGCCTCAGTAATTTGATTTATCA	52	0,0,0,0,0,0,0,0,1,0,0,0,0,0,1,0,0,1,1	3627
36278	ggr.TRAJ_LABELS-1.grammar-86.annot-153.61.combo-00.barcode-8	ACTGGCCGCTTCACTGGGCTTAATAGAAGTCAGCTGCAAGTCTCATATCTGCCTCTGCTTTCAATGTGTTGCAACATGTTGTCTGGTTAAAGTATATAAAGAAATGCAAGCCTCACACAGATAGGCAGTTGTGAAAGAGAATAGTATTTTAATAGCCTCAGTAATTTGATTTATCACTCGAGGCTAGCCGTCCTTCTTCGAGAGCGCGAGATCGGAAGAGCGTCG	0.0,0.0,0.0,0.0,1.6833209,2.1586409,2.4428496,0.8617966,0.9638946,1.6771245,1.8238518,0.6071557,1.0812364	0.0,3.6489298,0.0	0,0	62.0,114.0	ggr.TRAJ_LABELS-1.grammar-86.annot-153.61.combo-00	61	ggr.TRAJ_LABELS-1.grammar-86.annot-153.61	region=chr2:24661014-24661266;active=chr2:24661064-24661264;features=chr2:24660664-24661664	0.3944412,0.38756037,0.54265344,1.3594197,2.3350883,2.6222959,2.8258626,1.6352861,1.9637394,2.2478654,2.3509507,1.5352579,1.864493,0.04331829,4.566282,0.50043887,0.6522385,3.7208817,2.1458652	0.3944412,0.38756037,0.54265344,1.3594197,2.3350883,2.6222959,2.8258626,1.6352861,1.9637394,2.2478654,2.3509507,1.5352579,1.864493,0.04331829,4.566282,0.50043887,0.6522385,3.7208817,2.1458652	MTF1,GRHL2	0,0	0.0,0.0	0.3625		GGCTTAATAGAAGTCAGCTGCAAGTCTCATATCTGCCTCTGCTTTCAATGTGTTGCAACATGTTGTCTGGTTAAAGTATATAAAGAAATGCAAGCCTCACACAGATAGGCAGTTGTGAAAGAGAATAGTATTTTAATAGCCTCAGTAATTTGATTTATCA	52	0,0,0,0,0,0,0,0,1,0,0,0,0,0,1,0,0,1,1	3627
36279	ggr.TRAJ_LABELS-1.grammar-86.annot-153.61.combo-00.barcode-9	ACTGGCCGCTTCACTGGGCTTAATAGAAGTCAGCTGCAAGTCTCATATCTGCCTCTGCTTTCAATGTGTTGCAACATGTTGTCTGGTTAAAGTATATAAAGAAATGCAAGCCTCACACAGATAGGCAGTTGTGAAAGAGAATAGTATTTTAATAGCCTCAGTAATTTGATTTATCACTCGAGGCTAGCAGTTGATTCGGCGCAACTATAGATCGGAAGAGCGTCG	0.0,0.0,0.0,0.0,1.6833209,2.1586409,2.4428496,0.8617966,0.9638946,1.6771245,1.8238518,0.6071557,1.0812364	0.0,3.6489298,0.0	0,0	62.0,114.0	ggr.TRAJ_LABELS-1.grammar-86.annot-153.61.combo-00	61	ggr.TRAJ_LABELS-1.grammar-86.annot-153.61	region=chr2:24661014-24661266;active=chr2:24661064-24661264;features=chr2:24660664-24661664	0.3944412,0.38756037,0.54265344,1.3594197,2.3350883,2.6222959,2.8258626,1.6352861,1.9637394,2.2478654,2.3509507,1.5352579,1.864493,0.04331829,4.566282,0.50043887,0.6522385,3.7208817,2.1458652	0.3944412,0.38756037,0.54265344,1.3594197,2.3350883,2.6222959,2.8258626,1.6352861,1.9637394,2.2478654,2.3509507,1.5352579,1.864493,0.04331829,4.566282,0.50043887,0.6522385,3.7208817,2.1458652	MTF1,GRHL2	0,0	0.0,0.0	0.3625		GGCTTAATAGAAGTCAGCTGCAAGTCTCATATCTGCCTCTGCTTTCAATGTGTTGCAACATGTTGTCTGGTTAAAGTATATAAAGAAATGCAAGCCTCACACAGATAGGCAGTTGTGAAAGAGAATAGTATTTTAATAGCCTCAGTAATTTGATTTATCA	52	0,0,0,0,0,0,0,0,1,0,0,0,0,0,1,0,0,1,1	3627
36280	ggr.TRAJ_LABELS-1.grammar-86.annot-153.61.combo-01.barcode-0	ACTGGCCGCTTCACTGGGCTTAATAGAAGTCAGCTGCAAGTCTCATATCTGCCTCTGCTTTCAATGTGTTGCAACATGTTGTCTGGTTAAAGTATATAAAGAAATGCAAGCCTCACACAGATAGGGGGCTTTAAAAGAGAATAGTATTTTAATAGCCTCAGTAATTTGATTTATCACTCGAGGCTAGCAGTTGTTCGGTTACCAAGTTAGATCGGAAGAGCGTCG	0.0,0.0,0.0,0.0,1.6833209,2.1586409,2.4428496,0.8617966,0.9638946,1.6771245,1.8238518,0.6071557,1.0812364	0.0,3.6489298,0.0	0,1	62.0,114.0	ggr.TRAJ_LABELS-1.grammar-86.annot-153.61.combo-01	61	ggr.TRAJ_LABELS-1.grammar-86.annot-153.61	region=chr2:24661014-24661266;active=chr2:24661064-24661264;features=chr2:24660664-24661664	0.50516856,0.41067934,0.5255269,0.9623257,1.6808716,1.8438126,1.9718494,0.7289151,0.92820394,1.2722867,1.3352613,0.65176463,1.0163753,0.048099782,3.3666077,0.021569265,0.67087674,2.8931642,0.893985	0.3944412,0.38756037,0.54265344,1.3594197,2.3350883,2.6222959,2.8258626,1.6352861,1.9637394,2.2478654,2.3509507,1.5352579,1.864493,0.04331829,4.566282,0.50043887,0.6522385,3.7208817,2.1458652	MTF1,GRHL2	0,534	0.0,0.0015512211	0.3625		GGCTTAATAGAAGTCAGCTGCAAGTCTCATATCTGCCTCTGCTTTCAATGTGTTGCAACATGTTGTCTGGTTAAAGTATATAAAGAAATGCAAGCCTCACACAGATAGGGGGCTTTAAAAGAGAATAGTATTTTAATAGCCTCAGTAATTTGATTTATCA	52	0,0,0,0,0,0,0,0,1,0,0,0,0,0,1,0,0,1,1	3628
36281	ggr.TRAJ_LABELS-1.grammar-86.annot-153.61.combo-01.barcode-1	ACTGGCCGCTTCACTGGGCTTAATAGAAGTCAGCTGCAAGTCTCATATCTGCCTCTGCTTTCAATGTGTTGCAACATGTTGTCTGGTTAAAGTATATAAAGAAATGCAAGCCTCACACAGATAGGGGGCTTTAAAAGAGAATAGTATTTTAATAGCCTCAGTAATTTGATTTATCACTCGAGGCTAGCGACCGATTCAATCTCCGCAAAGATCGGAAGAGCGTCG	0.0,0.0,0.0,0.0,1.6833209,2.1586409,2.4428496,0.8617966,0.9638946,1.6771245,1.8238518,0.6071557,1.0812364	0.0,3.6489298,0.0	0,1	62.0,114.0	ggr.TRAJ_LABELS-1.grammar-86.annot-153.61.combo-01	61	ggr.TRAJ_LABELS-1.grammar-86.annot-153.61	region=chr2:24661014-24661266;active=chr2:24661064-24661264;features=chr2:24660664-24661664	0.50516856,0.41067934,0.5255269,0.9623257,1.6808716,1.8438126,1.9718494,0.7289151,0.92820394,1.2722867,1.3352613,0.65176463,1.0163753,0.048099782,3.3666077,0.021569265,0.67087674,2.8931642,0.893985	0.3944412,0.38756037,0.54265344,1.3594197,2.3350883,2.6222959,2.8258626,1.6352861,1.9637394,2.2478654,2.3509507,1.5352579,1.864493,0.04331829,4.566282,0.50043887,0.6522385,3.7208817,2.1458652	MTF1,GRHL2	0,534	0.0,0.0015512211	0.3625		GGCTTAATAGAAGTCAGCTGCAAGTCTCATATCTGCCTCTGCTTTCAATGTGTTGCAACATGTTGTCTGGTTAAAGTATATAAAGAAATGCAAGCCTCACACAGATAGGGGGCTTTAAAAGAGAATAGTATTTTAATAGCCTCAGTAATTTGATTTATCA	52	0,0,0,0,0,0,0,0,1,0,0,0,0,0,1,0,0,1,1	3628
36282	ggr.TRAJ_LABELS-1.grammar-86.annot-153.61.combo-01.barcode-2	ACTGGCCGCTTCACTGGGCTTAATAGAAGTCAGCTGCAAGTCTCATATCTGCCTCTGCTTTCAATGTGTTGCAACATGTTGTCTGGTTAAAGTATATAAAGAAATGCAAGCCTCACACAGATAGGGGGCTTTAAAAGAGAATAGTATTTTAATAGCCTCAGTAATTTGATTTATCACTCGAGGCTAGCAGGCAGAGTAGGAATATGCTAGATCGGAAGAGCGTCG	0.0,0.0,0.0,0.0,1.6833209,2.1586409,2.4428496,0.8617966,0.9638946,1.6771245,1.8238518,0.6071557,1.0812364	0.0,3.6489298,0.0	0,1	62.0,114.0	ggr.TRAJ_LABELS-1.grammar-86.annot-153.61.combo-01	61	ggr.TRAJ_LABELS-1.grammar-86.annot-153.61	region=chr2:24661014-24661266;active=chr2:24661064-24661264;features=chr2:24660664-24661664	0.50516856,0.41067934,0.5255269,0.9623257,1.6808716,1.8438126,1.9718494,0.7289151,0.92820394,1.2722867,1.3352613,0.65176463,1.0163753,0.048099782,3.3666077,0.021569265,0.67087674,2.8931642,0.893985	0.3944412,0.38756037,0.54265344,1.3594197,2.3350883,2.6222959,2.8258626,1.6352861,1.9637394,2.2478654,2.3509507,1.5352579,1.864493,0.04331829,4.566282,0.50043887,0.6522385,3.7208817,2.1458652	MTF1,GRHL2	0,534	0.0,0.0015512211	0.3625		GGCTTAATAGAAGTCAGCTGCAAGTCTCATATCTGCCTCTGCTTTCAATGTGTTGCAACATGTTGTCTGGTTAAAGTATATAAAGAAATGCAAGCCTCACACAGATAGGGGGCTTTAAAAGAGAATAGTATTTTAATAGCCTCAGTAATTTGATTTATCA	52	0,0,0,0,0,0,0,0,1,0,0,0,0,0,1,0,0,1,1	3628
36283	ggr.TRAJ_LABELS-1.grammar-86.annot-153.61.combo-01.barcode-3	ACTGGCCGCTTCACTGGGCTTAATAGAAGTCAGCTGCAAGTCTCATATCTGCCTCTGCTTTCAATGTGTTGCAACATGTTGTCTGGTTAAAGTATATAAAGAAATGCAAGCCTCACACAGATAGGGGGCTTTAAAAGAGAATAGTATTTTAATAGCCTCAGTAATTTGATTTATCACTCGAGGCTAGCAGTTGAGTCAGACTGCAACGAGATCGGAAGAGCGTCG	0.0,0.0,0.0,0.0,1.6833209,2.1586409,2.4428496,0.8617966,0.9638946,1.6771245,1.8238518,0.6071557,1.0812364	0.0,3.6489298,0.0	0,1	62.0,114.0	ggr.TRAJ_LABELS-1.grammar-86.annot-153.61.combo-01	61	ggr.TRAJ_LABELS-1.grammar-86.annot-153.61	region=chr2:24661014-24661266;active=chr2:24661064-24661264;features=chr2:24660664-24661664	0.50516856,0.41067934,0.5255269,0.9623257,1.6808716,1.8438126,1.9718494,0.7289151,0.92820394,1.2722867,1.3352613,0.65176463,1.0163753,0.048099782,3.3666077,0.021569265,0.67087674,2.8931642,0.893985	0.3944412,0.38756037,0.54265344,1.3594197,2.3350883,2.6222959,2.8258626,1.6352861,1.9637394,2.2478654,2.3509507,1.5352579,1.864493,0.04331829,4.566282,0.50043887,0.6522385,3.7208817,2.1458652	MTF1,GRHL2	0,534	0.0,0.0015512211	0.3625		GGCTTAATAGAAGTCAGCTGCAAGTCTCATATCTGCCTCTGCTTTCAATGTGTTGCAACATGTTGTCTGGTTAAAGTATATAAAGAAATGCAAGCCTCACACAGATAGGGGGCTTTAAAAGAGAATAGTATTTTAATAGCCTCAGTAATTTGATTTATCA	52	0,0,0,0,0,0,0,0,1,0,0,0,0,0,1,0,0,1,1	3628
36284	ggr.TRAJ_LABELS-1.grammar-86.annot-153.61.combo-01.barcode-4	ACTGGCCGCTTCACTGGGCTTAATAGAAGTCAGCTGCAAGTCTCATATCTGCCTCTGCTTTCAATGTGTTGCAACATGTTGTCTGGTTAAAGTATATAAAGAAATGCAAGCCTCACACAGATAGGGGGCTTTAAAAGAGAATAGTATTTTAATAGCCTCAGTAATTTGATTTATCACTCGAGGCTAGCTGGTCAGGTTACATAGTTATAGATCGGAAGAGCGTCG	0.0,0.0,0.0,0.0,1.6833209,2.1586409,2.4428496,0.8617966,0.9638946,1.6771245,1.8238518,0.6071557,1.0812364	0.0,3.6489298,0.0	0,1	62.0,114.0	ggr.TRAJ_LABELS-1.grammar-86.annot-153.61.combo-01	61	ggr.TRAJ_LABELS-1.grammar-86.annot-153.61	region=chr2:24661014-24661266;active=chr2:24661064-24661264;features=chr2:24660664-24661664	0.50516856,0.41067934,0.5255269,0.9623257,1.6808716,1.8438126,1.9718494,0.7289151,0.92820394,1.2722867,1.3352613,0.65176463,1.0163753,0.048099782,3.3666077,0.021569265,0.67087674,2.8931642,0.893985	0.3944412,0.38756037,0.54265344,1.3594197,2.3350883,2.6222959,2.8258626,1.6352861,1.9637394,2.2478654,2.3509507,1.5352579,1.864493,0.04331829,4.566282,0.50043887,0.6522385,3.7208817,2.1458652	MTF1,GRHL2	0,534	0.0,0.0015512211	0.3625		GGCTTAATAGAAGTCAGCTGCAAGTCTCATATCTGCCTCTGCTTTCAATGTGTTGCAACATGTTGTCTGGTTAAAGTATATAAAGAAATGCAAGCCTCACACAGATAGGGGGCTTTAAAAGAGAATAGTATTTTAATAGCCTCAGTAATTTGATTTATCA	52	0,0,0,0,0,0,0,0,1,0,0,0,0,0,1,0,0,1,1	3628
36285	ggr.TRAJ_LABELS-1.grammar-86.annot-153.61.combo-01.barcode-5	ACTGGCCGCTTCACTGGGCTTAATAGAAGTCAGCTGCAAGTCTCATATCTGCCTCTGCTTTCAATGTGTTGCAACATGTTGTCTGGTTAAAGTATATAAAGAAATGCAAGCCTCACACAGATAGGGGGCTTTAAAAGAGAATAGTATTTTAATAGCCTCAGTAATTTGATTTATCACTCGAGGCTAGCTCAATTGATGAGTGCTATAAAGATCGGAAGAGCGTCG	0.0,0.0,0.0,0.0,1.6833209,2.1586409,2.4428496,0.8617966,0.9638946,1.6771245,1.8238518,0.6071557,1.0812364	0.0,3.6489298,0.0	0,1	62.0,114.0	ggr.TRAJ_LABELS-1.grammar-86.annot-153.61.combo-01	61	ggr.TRAJ_LABELS-1.grammar-86.annot-153.61	region=chr2:24661014-24661266;active=chr2:24661064-24661264;features=chr2:24660664-24661664	0.50516856,0.41067934,0.5255269,0.9623257,1.6808716,1.8438126,1.9718494,0.7289151,0.92820394,1.2722867,1.3352613,0.65176463,1.0163753,0.048099782,3.3666077,0.021569265,0.67087674,2.8931642,0.893985	0.3944412,0.38756037,0.54265344,1.3594197,2.3350883,2.6222959,2.8258626,1.6352861,1.9637394,2.2478654,2.3509507,1.5352579,1.864493,0.04331829,4.566282,0.50043887,0.6522385,3.7208817,2.1458652	MTF1,GRHL2	0,534	0.0,0.0015512211	0.3625		GGCTTAATAGAAGTCAGCTGCAAGTCTCATATCTGCCTCTGCTTTCAATGTGTTGCAACATGTTGTCTGGTTAAAGTATATAAAGAAATGCAAGCCTCACACAGATAGGGGGCTTTAAAAGAGAATAGTATTTTAATAGCCTCAGTAATTTGATTTATCA	52	0,0,0,0,0,0,0,0,1,0,0,0,0,0,1,0,0,1,1	3628
36286	ggr.TRAJ_LABELS-1.grammar-86.annot-153.61.combo-01.barcode-6	ACTGGCCGCTTCACTGGGCTTAATAGAAGTCAGCTGCAAGTCTCATATCTGCCTCTGCTTTCAATGTGTTGCAACATGTTGTCTGGTTAAAGTATATAAAGAAATGCAAGCCTCACACAGATAGGGGGCTTTAAAAGAGAATAGTATTTTAATAGCCTCAGTAATTTGATTTATCACTCGAGGCTAGCAATGACTAACGGCCGTTCAAAGATCGGAAGAGCGTCG	0.0,0.0,0.0,0.0,1.6833209,2.1586409,2.4428496,0.8617966,0.9638946,1.6771245,1.8238518,0.6071557,1.0812364	0.0,3.6489298,0.0	0,1	62.0,114.0	ggr.TRAJ_LABELS-1.grammar-86.annot-153.61.combo-01	61	ggr.TRAJ_LABELS-1.grammar-86.annot-153.61	region=chr2:24661014-24661266;active=chr2:24661064-24661264;features=chr2:24660664-24661664	0.50516856,0.41067934,0.5255269,0.9623257,1.6808716,1.8438126,1.9718494,0.7289151,0.92820394,1.2722867,1.3352613,0.65176463,1.0163753,0.048099782,3.3666077,0.021569265,0.67087674,2.8931642,0.893985	0.3944412,0.38756037,0.54265344,1.3594197,2.3350883,2.6222959,2.8258626,1.6352861,1.9637394,2.2478654,2.3509507,1.5352579,1.864493,0.04331829,4.566282,0.50043887,0.6522385,3.7208817,2.1458652	MTF1,GRHL2	0,534	0.0,0.0015512211	0.3625		GGCTTAATAGAAGTCAGCTGCAAGTCTCATATCTGCCTCTGCTTTCAATGTGTTGCAACATGTTGTCTGGTTAAAGTATATAAAGAAATGCAAGCCTCACACAGATAGGGGGCTTTAAAAGAGAATAGTATTTTAATAGCCTCAGTAATTTGATTTATCA	52	0,0,0,0,0,0,0,0,1,0,0,0,0,0,1,0,0,1,1	3628
36287	ggr.TRAJ_LABELS-1.grammar-86.annot-153.61.combo-01.barcode-7	ACTGGCCGCTTCACTGGGCTTAATAGAAGTCAGCTGCAAGTCTCATATCTGCCTCTGCTTTCAATGTGTTGCAACATGTTGTCTGGTTAAAGTATATAAAGAAATGCAAGCCTCACACAGATAGGGGGCTTTAAAAGAGAATAGTATTTTAATAGCCTCAGTAATTTGATTTATCACTCGAGGCTAGCCTCTGTTCTTCGGAAGCTCTAGATCGGAAGAGCGTCG	0.0,0.0,0.0,0.0,1.6833209,2.1586409,2.4428496,0.8617966,0.9638946,1.6771245,1.8238518,0.6071557,1.0812364	0.0,3.6489298,0.0	0,1	62.0,114.0	ggr.TRAJ_LABELS-1.grammar-86.annot-153.61.combo-01	61	ggr.TRAJ_LABELS-1.grammar-86.annot-153.61	region=chr2:24661014-24661266;active=chr2:24661064-24661264;features=chr2:24660664-24661664	0.50516856,0.41067934,0.5255269,0.9623257,1.6808716,1.8438126,1.9718494,0.7289151,0.92820394,1.2722867,1.3352613,0.65176463,1.0163753,0.048099782,3.3666077,0.021569265,0.67087674,2.8931642,0.893985	0.3944412,0.38756037,0.54265344,1.3594197,2.3350883,2.6222959,2.8258626,1.6352861,1.9637394,2.2478654,2.3509507,1.5352579,1.864493,0.04331829,4.566282,0.50043887,0.6522385,3.7208817,2.1458652	MTF1,GRHL2	0,534	0.0,0.0015512211	0.3625		GGCTTAATAGAAGTCAGCTGCAAGTCTCATATCTGCCTCTGCTTTCAATGTGTTGCAACATGTTGTCTGGTTAAAGTATATAAAGAAATGCAAGCCTCACACAGATAGGGGGCTTTAAAAGAGAATAGTATTTTAATAGCCTCAGTAATTTGATTTATCA	52	0,0,0,0,0,0,0,0,1,0,0,0,0,0,1,0,0,1,1	3628
36288	ggr.TRAJ_LABELS-1.grammar-86.annot-153.61.combo-01.barcode-8	ACTGGCCGCTTCACTGGGCTTAATAGAAGTCAGCTGCAAGTCTCATATCTGCCTCTGCTTTCAATGTGTTGCAACATGTTGTCTGGTTAAAGTATATAAAGAAATGCAAGCCTCACACAGATAGGGGGCTTTAAAAGAGAATAGTATTTTAATAGCCTCAGTAATTTGATTTATCACTCGAGGCTAGCCCGACATCCTACCTCTTCGTAGATCGGAAGAGCGTCG	0.0,0.0,0.0,0.0,1.6833209,2.1586409,2.4428496,0.8617966,0.9638946,1.6771245,1.8238518,0.6071557,1.0812364	0.0,3.6489298,0.0	0,1	62.0,114.0	ggr.TRAJ_LABELS-1.grammar-86.annot-153.61.combo-01	61	ggr.TRAJ_LABELS-1.grammar-86.annot-153.61	region=chr2:24661014-24661266;active=chr2:24661064-24661264;features=chr2:24660664-24661664	0.50516856,0.41067934,0.5255269,0.9623257,1.6808716,1.8438126,1.9718494,0.7289151,0.92820394,1.2722867,1.3352613,0.65176463,1.0163753,0.048099782,3.3666077,0.021569265,0.67087674,2.8931642,0.893985	0.3944412,0.38756037,0.54265344,1.3594197,2.3350883,2.6222959,2.8258626,1.6352861,1.9637394,2.2478654,2.3509507,1.5352579,1.864493,0.04331829,4.566282,0.50043887,0.6522385,3.7208817,2.1458652	MTF1,GRHL2	0,534	0.0,0.0015512211	0.3625		GGCTTAATAGAAGTCAGCTGCAAGTCTCATATCTGCCTCTGCTTTCAATGTGTTGCAACATGTTGTCTGGTTAAAGTATATAAAGAAATGCAAGCCTCACACAGATAGGGGGCTTTAAAAGAGAATAGTATTTTAATAGCCTCAGTAATTTGATTTATCA	52	0,0,0,0,0,0,0,0,1,0,0,0,0,0,1,0,0,1,1	3628
36289	ggr.TRAJ_LABELS-1.grammar-86.annot-153.61.combo-01.barcode-9	ACTGGCCGCTTCACTGGGCTTAATAGAAGTCAGCTGCAAGTCTCATATCTGCCTCTGCTTTCAATGTGTTGCAACATGTTGTCTGGTTAAAGTATATAAAGAAATGCAAGCCTCACACAGATAGGGGGCTTTAAAAGAGAATAGTATTTTAATAGCCTCAGTAATTTGATTTATCACTCGAGGCTAGCAGAACATTCTTGACTCCGTTAGATCGGAAGAGCGTCG	0.0,0.0,0.0,0.0,1.6833209,2.1586409,2.4428496,0.8617966,0.9638946,1.6771245,1.8238518,0.6071557,1.0812364	0.0,3.6489298,0.0	0,1	62.0,114.0	ggr.TRAJ_LABELS-1.grammar-86.annot-153.61.combo-01	61	ggr.TRAJ_LABELS-1.grammar-86.annot-153.61	region=chr2:24661014-24661266;active=chr2:24661064-24661264;features=chr2:24660664-24661664	0.50516856,0.41067934,0.5255269,0.9623257,1.6808716,1.8438126,1.9718494,0.7289151,0.92820394,1.2722867,1.3352613,0.65176463,1.0163753,0.048099782,3.3666077,0.021569265,0.67087674,2.8931642,0.893985	0.3944412,0.38756037,0.54265344,1.3594197,2.3350883,2.6222959,2.8258626,1.6352861,1.9637394,2.2478654,2.3509507,1.5352579,1.864493,0.04331829,4.566282,0.50043887,0.6522385,3.7208817,2.1458652	MTF1,GRHL2	0,534	0.0,0.0015512211	0.3625		GGCTTAATAGAAGTCAGCTGCAAGTCTCATATCTGCCTCTGCTTTCAATGTGTTGCAACATGTTGTCTGGTTAAAGTATATAAAGAAATGCAAGCCTCACACAGATAGGGGGCTTTAAAAGAGAATAGTATTTTAATAGCCTCAGTAATTTGATTTATCA	52	0,0,0,0,0,0,0,0,1,0,0,0,0,0,1,0,0,1,1	3628
36290	ggr.TRAJ_LABELS-1.grammar-86.annot-153.61.combo-10.barcode-0	ACTGGCCGCTTCACTGGGCTTAATAGAAGTCAGCTGCAAGTCTCATATCTGCCTCTGCTTTCAATGTGTTGCATACGACTGTTTGGTTAAAGTATATAAAGAAATGCAAGCCTCACACAGATAGGCAGTTGTGAAAGAGAATAGTATTTTAATAGCCTCAGTAATTTGATTTATCACTCGAGGCTAGCGACCGTCTAGTCAACTTATTAGATCGGAAGAGCGTCG	0.0,0.0,0.0,0.0,1.6833209,2.1586409,2.4428496,0.8617966,0.9638946,1.6771245,1.8238518,0.6071557,1.0812364	0.0,3.6489298,0.0	1,0	62.0,114.0	ggr.TRAJ_LABELS-1.grammar-86.annot-153.61.combo-10	61	ggr.TRAJ_LABELS-1.grammar-86.annot-153.61	region=chr2:24661014-24661266;active=chr2:24661064-24661264;features=chr2:24660664-24661664	0.107459925,0.11022631,0.12692218,0.4286147,1.0014344,1.1481826,1.1986852,0.32043654,0.41927004,0.74444187,0.76563627,0.27086183,0.30720526,0.18058501,2.5668304,0.029602423,0.372549,2.097212,0.19090489	0.3944412,0.38756037,0.54265344,1.3594197,2.3350883,2.6222959,2.8258626,1.6352861,1.9637394,2.2478654,2.3509507,1.5352579,1.864493,0.04331829,4.566282,0.50043887,0.6522385,3.7208817,2.1458652	MTF1,GRHL2	482,0	0.008976712,0.0	0.3625		GGCTTAATAGAAGTCAGCTGCAAGTCTCATATCTGCCTCTGCTTTCAATGTGTTGCATACGACTGTTTGGTTAAAGTATATAAAGAAATGCAAGCCTCACACAGATAGGCAGTTGTGAAAGAGAATAGTATTTTAATAGCCTCAGTAATTTGATTTATCA	52	0,0,0,0,0,0,0,0,1,0,0,0,0,0,1,0,0,1,1	3629
36291	ggr.TRAJ_LABELS-1.grammar-86.annot-153.61.combo-10.barcode-1	ACTGGCCGCTTCACTGGGCTTAATAGAAGTCAGCTGCAAGTCTCATATCTGCCTCTGCTTTCAATGTGTTGCATACGACTGTTTGGTTAAAGTATATAAAGAAATGCAAGCCTCACACAGATAGGCAGTTGTGAAAGAGAATAGTATTTTAATAGCCTCAGTAATTTGATTTATCACTCGAGGCTAGCTAACCCCGTATGGCTCTGATAGATCGGAAGAGCGTCG	0.0,0.0,0.0,0.0,1.6833209,2.1586409,2.4428496,0.8617966,0.9638946,1.6771245,1.8238518,0.6071557,1.0812364	0.0,3.6489298,0.0	1,0	62.0,114.0	ggr.TRAJ_LABELS-1.grammar-86.annot-153.61.combo-10	61	ggr.TRAJ_LABELS-1.grammar-86.annot-153.61	region=chr2:24661014-24661266;active=chr2:24661064-24661264;features=chr2:24660664-24661664	0.107459925,0.11022631,0.12692218,0.4286147,1.0014344,1.1481826,1.1986852,0.32043654,0.41927004,0.74444187,0.76563627,0.27086183,0.30720526,0.18058501,2.5668304,0.029602423,0.372549,2.097212,0.19090489	0.3944412,0.38756037,0.54265344,1.3594197,2.3350883,2.6222959,2.8258626,1.6352861,1.9637394,2.2478654,2.3509507,1.5352579,1.864493,0.04331829,4.566282,0.50043887,0.6522385,3.7208817,2.1458652	MTF1,GRHL2	482,0	0.008976712,0.0	0.3625		GGCTTAATAGAAGTCAGCTGCAAGTCTCATATCTGCCTCTGCTTTCAATGTGTTGCATACGACTGTTTGGTTAAAGTATATAAAGAAATGCAAGCCTCACACAGATAGGCAGTTGTGAAAGAGAATAGTATTTTAATAGCCTCAGTAATTTGATTTATCA	52	0,0,0,0,0,0,0,0,1,0,0,0,0,0,1,0,0,1,1	3629
36292	ggr.TRAJ_LABELS-1.grammar-86.annot-153.61.combo-10.barcode-2	ACTGGCCGCTTCACTGGGCTTAATAGAAGTCAGCTGCAAGTCTCATATCTGCCTCTGCTTTCAATGTGTTGCATACGACTGTTTGGTTAAAGTATATAAAGAAATGCAAGCCTCACACAGATAGGCAGTTGTGAAAGAGAATAGTATTTTAATAGCCTCAGTAATTTGATTTATCACTCGAGGCTAGCTTCGCCTAACGGTTATACGCAGATCGGAAGAGCGTCG	0.0,0.0,0.0,0.0,1.6833209,2.1586409,2.4428496,0.8617966,0.9638946,1.6771245,1.8238518,0.6071557,1.0812364	0.0,3.6489298,0.0	1,0	62.0,114.0	ggr.TRAJ_LABELS-1.grammar-86.annot-153.61.combo-10	61	ggr.TRAJ_LABELS-1.grammar-86.annot-153.61	region=chr2:24661014-24661266;active=chr2:24661064-24661264;features=chr2:24660664-24661664	0.107459925,0.11022631,0.12692218,0.4286147,1.0014344,1.1481826,1.1986852,0.32043654,0.41927004,0.74444187,0.76563627,0.27086183,0.30720526,0.18058501,2.5668304,0.029602423,0.372549,2.097212,0.19090489	0.3944412,0.38756037,0.54265344,1.3594197,2.3350883,2.6222959,2.8258626,1.6352861,1.9637394,2.2478654,2.3509507,1.5352579,1.864493,0.04331829,4.566282,0.50043887,0.6522385,3.7208817,2.1458652	MTF1,GRHL2	482,0	0.008976712,0.0	0.3625		GGCTTAATAGAAGTCAGCTGCAAGTCTCATATCTGCCTCTGCTTTCAATGTGTTGCATACGACTGTTTGGTTAAAGTATATAAAGAAATGCAAGCCTCACACAGATAGGCAGTTGTGAAAGAGAATAGTATTTTAATAGCCTCAGTAATTTGATTTATCA	52	0,0,0,0,0,0,0,0,1,0,0,0,0,0,1,0,0,1,1	3629
36293	ggr.TRAJ_LABELS-1.grammar-86.annot-153.61.combo-10.barcode-3	ACTGGCCGCTTCACTGGGCTTAATAGAAGTCAGCTGCAAGTCTCATATCTGCCTCTGCTTTCAATGTGTTGCATACGACTGTTTGGTTAAAGTATATAAAGAAATGCAAGCCTCACACAGATAGGCAGTTGTGAAAGAGAATAGTATTTTAATAGCCTCAGTAATTTGATTTATCACTCGAGGCTAGCACCAGTAGCAGAAAGAGTATAGATCGGAAGAGCGTCG	0.0,0.0,0.0,0.0,1.6833209,2.1586409,2.4428496,0.8617966,0.9638946,1.6771245,1.8238518,0.6071557,1.0812364	0.0,3.6489298,0.0	1,0	62.0,114.0	ggr.TRAJ_LABELS-1.grammar-86.annot-153.61.combo-10	61	ggr.TRAJ_LABELS-1.grammar-86.annot-153.61	region=chr2:24661014-24661266;active=chr2:24661064-24661264;features=chr2:24660664-24661664	0.107459925,0.11022631,0.12692218,0.4286147,1.0014344,1.1481826,1.1986852,0.32043654,0.41927004,0.74444187,0.76563627,0.27086183,0.30720526,0.18058501,2.5668304,0.029602423,0.372549,2.097212,0.19090489	0.3944412,0.38756037,0.54265344,1.3594197,2.3350883,2.6222959,2.8258626,1.6352861,1.9637394,2.2478654,2.3509507,1.5352579,1.864493,0.04331829,4.566282,0.50043887,0.6522385,3.7208817,2.1458652	MTF1,GRHL2	482,0	0.008976712,0.0	0.3625		GGCTTAATAGAAGTCAGCTGCAAGTCTCATATCTGCCTCTGCTTTCAATGTGTTGCATACGACTGTTTGGTTAAAGTATATAAAGAAATGCAAGCCTCACACAGATAGGCAGTTGTGAAAGAGAATAGTATTTTAATAGCCTCAGTAATTTGATTTATCA	52	0,0,0,0,0,0,0,0,1,0,0,0,0,0,1,0,0,1,1	3629
36294	ggr.TRAJ_LABELS-1.grammar-86.annot-153.61.combo-10.barcode-4	ACTGGCCGCTTCACTGGGCTTAATAGAAGTCAGCTGCAAGTCTCATATCTGCCTCTGCTTTCAATGTGTTGCATACGACTGTTTGGTTAAAGTATATAAAGAAATGCAAGCCTCACACAGATAGGCAGTTGTGAAAGAGAATAGTATTTTAATAGCCTCAGTAATTTGATTTATCACTCGAGGCTAGCTAACCCCGGTTCCGAGATCTAGATCGGAAGAGCGTCG	0.0,0.0,0.0,0.0,1.6833209,2.1586409,2.4428496,0.8617966,0.9638946,1.6771245,1.8238518,0.6071557,1.0812364	0.0,3.6489298,0.0	1,0	62.0,114.0	ggr.TRAJ_LABELS-1.grammar-86.annot-153.61.combo-10	61	ggr.TRAJ_LABELS-1.grammar-86.annot-153.61	region=chr2:24661014-24661266;active=chr2:24661064-24661264;features=chr2:24660664-24661664	0.107459925,0.11022631,0.12692218,0.4286147,1.0014344,1.1481826,1.1986852,0.32043654,0.41927004,0.74444187,0.76563627,0.27086183,0.30720526,0.18058501,2.5668304,0.029602423,0.372549,2.097212,0.19090489	0.3944412,0.38756037,0.54265344,1.3594197,2.3350883,2.6222959,2.8258626,1.6352861,1.9637394,2.2478654,2.3509507,1.5352579,1.864493,0.04331829,4.566282,0.50043887,0.6522385,3.7208817,2.1458652	MTF1,GRHL2	482,0	0.008976712,0.0	0.3625		GGCTTAATAGAAGTCAGCTGCAAGTCTCATATCTGCCTCTGCTTTCAATGTGTTGCATACGACTGTTTGGTTAAAGTATATAAAGAAATGCAAGCCTCACACAGATAGGCAGTTGTGAAAGAGAATAGTATTTTAATAGCCTCAGTAATTTGATTTATCA	52	0,0,0,0,0,0,0,0,1,0,0,0,0,0,1,0,0,1,1	3629
36295	ggr.TRAJ_LABELS-1.grammar-86.annot-153.61.combo-10.barcode-5	ACTGGCCGCTTCACTGGGCTTAATAGAAGTCAGCTGCAAGTCTCATATCTGCCTCTGCTTTCAATGTGTTGCATACGACTGTTTGGTTAAAGTATATAAAGAAATGCAAGCCTCACACAGATAGGCAGTTGTGAAAGAGAATAGTATTTTAATAGCCTCAGTAATTTGATTTATCACTCGAGGCTAGCGCTGGAACTTATTCAATCTTAGATCGGAAGAGCGTCG	0.0,0.0,0.0,0.0,1.6833209,2.1586409,2.4428496,0.8617966,0.9638946,1.6771245,1.8238518,0.6071557,1.0812364	0.0,3.6489298,0.0	1,0	62.0,114.0	ggr.TRAJ_LABELS-1.grammar-86.annot-153.61.combo-10	61	ggr.TRAJ_LABELS-1.grammar-86.annot-153.61	region=chr2:24661014-24661266;active=chr2:24661064-24661264;features=chr2:24660664-24661664	0.107459925,0.11022631,0.12692218,0.4286147,1.0014344,1.1481826,1.1986852,0.32043654,0.41927004,0.74444187,0.76563627,0.27086183,0.30720526,0.18058501,2.5668304,0.029602423,0.372549,2.097212,0.19090489	0.3944412,0.38756037,0.54265344,1.3594197,2.3350883,2.6222959,2.8258626,1.6352861,1.9637394,2.2478654,2.3509507,1.5352579,1.864493,0.04331829,4.566282,0.50043887,0.6522385,3.7208817,2.1458652	MTF1,GRHL2	482,0	0.008976712,0.0	0.3625		GGCTTAATAGAAGTCAGCTGCAAGTCTCATATCTGCCTCTGCTTTCAATGTGTTGCATACGACTGTTTGGTTAAAGTATATAAAGAAATGCAAGCCTCACACAGATAGGCAGTTGTGAAAGAGAATAGTATTTTAATAGCCTCAGTAATTTGATTTATCA	52	0,0,0,0,0,0,0,0,1,0,0,0,0,0,1,0,0,1,1	3629
36296	ggr.TRAJ_LABELS-1.grammar-86.annot-153.61.combo-10.barcode-6	ACTGGCCGCTTCACTGGGCTTAATAGAAGTCAGCTGCAAGTCTCATATCTGCCTCTGCTTTCAATGTGTTGCATACGACTGTTTGGTTAAAGTATATAAAGAAATGCAAGCCTCACACAGATAGGCAGTTGTGAAAGAGAATAGTATTTTAATAGCCTCAGTAATTTGATTTATCACTCGAGGCTAGCGATACTATCCGCAGCTCGTTAGATCGGAAGAGCGTCG	0.0,0.0,0.0,0.0,1.6833209,2.1586409,2.4428496,0.8617966,0.9638946,1.6771245,1.8238518,0.6071557,1.0812364	0.0,3.6489298,0.0	1,0	62.0,114.0	ggr.TRAJ_LABELS-1.grammar-86.annot-153.61.combo-10	61	ggr.TRAJ_LABELS-1.grammar-86.annot-153.61	region=chr2:24661014-24661266;active=chr2:24661064-24661264;features=chr2:24660664-24661664	0.107459925,0.11022631,0.12692218,0.4286147,1.0014344,1.1481826,1.1986852,0.32043654,0.41927004,0.74444187,0.76563627,0.27086183,0.30720526,0.18058501,2.5668304,0.029602423,0.372549,2.097212,0.19090489	0.3944412,0.38756037,0.54265344,1.3594197,2.3350883,2.6222959,2.8258626,1.6352861,1.9637394,2.2478654,2.3509507,1.5352579,1.864493,0.04331829,4.566282,0.50043887,0.6522385,3.7208817,2.1458652	MTF1,GRHL2	482,0	0.008976712,0.0	0.3625		GGCTTAATAGAAGTCAGCTGCAAGTCTCATATCTGCCTCTGCTTTCAATGTGTTGCATACGACTGTTTGGTTAAAGTATATAAAGAAATGCAAGCCTCACACAGATAGGCAGTTGTGAAAGAGAATAGTATTTTAATAGCCTCAGTAATTTGATTTATCA	52	0,0,0,0,0,0,0,0,1,0,0,0,0,0,1,0,0,1,1	3629
36297	ggr.TRAJ_LABELS-1.grammar-86.annot-153.61.combo-10.barcode-7	ACTGGCCGCTTCACTGGGCTTAATAGAAGTCAGCTGCAAGTCTCATATCTGCCTCTGCTTTCAATGTGTTGCATACGACTGTTTGGTTAAAGTATATAAAGAAATGCAAGCCTCACACAGATAGGCAGTTGTGAAAGAGAATAGTATTTTAATAGCCTCAGTAATTTGATTTATCACTCGAGGCTAGCTCAATATGCCGGTTATACGCAGATCGGAAGAGCGTCG	0.0,0.0,0.0,0.0,1.6833209,2.1586409,2.4428496,0.8617966,0.9638946,1.6771245,1.8238518,0.6071557,1.0812364	0.0,3.6489298,0.0	1,0	62.0,114.0	ggr.TRAJ_LABELS-1.grammar-86.annot-153.61.combo-10	61	ggr.TRAJ_LABELS-1.grammar-86.annot-153.61	region=chr2:24661014-24661266;active=chr2:24661064-24661264;features=chr2:24660664-24661664	0.107459925,0.11022631,0.12692218,0.4286147,1.0014344,1.1481826,1.1986852,0.32043654,0.41927004,0.74444187,0.76563627,0.27086183,0.30720526,0.18058501,2.5668304,0.029602423,0.372549,2.097212,0.19090489	0.3944412,0.38756037,0.54265344,1.3594197,2.3350883,2.6222959,2.8258626,1.6352861,1.9637394,2.2478654,2.3509507,1.5352579,1.864493,0.04331829,4.566282,0.50043887,0.6522385,3.7208817,2.1458652	MTF1,GRHL2	482,0	0.008976712,0.0	0.3625		GGCTTAATAGAAGTCAGCTGCAAGTCTCATATCTGCCTCTGCTTTCAATGTGTTGCATACGACTGTTTGGTTAAAGTATATAAAGAAATGCAAGCCTCACACAGATAGGCAGTTGTGAAAGAGAATAGTATTTTAATAGCCTCAGTAATTTGATTTATCA	52	0,0,0,0,0,0,0,0,1,0,0,0,0,0,1,0,0,1,1	3629
36298	ggr.TRAJ_LABELS-1.grammar-86.annot-153.61.combo-10.barcode-8	ACTGGCCGCTTCACTGGGCTTAATAGAAGTCAGCTGCAAGTCTCATATCTGCCTCTGCTTTCAATGTGTTGCATACGACTGTTTGGTTAAAGTATATAAAGAAATGCAAGCCTCACACAGATAGGCAGTTGTGAAAGAGAATAGTATTTTAATAGCCTCAGTAATTTGATTTATCACTCGAGGCTAGCAAGATTTCCGAGCGATGCGCAGATCGGAAGAGCGTCG	0.0,0.0,0.0,0.0,1.6833209,2.1586409,2.4428496,0.8617966,0.9638946,1.6771245,1.8238518,0.6071557,1.0812364	0.0,3.6489298,0.0	1,0	62.0,114.0	ggr.TRAJ_LABELS-1.grammar-86.annot-153.61.combo-10	61	ggr.TRAJ_LABELS-1.grammar-86.annot-153.61	region=chr2:24661014-24661266;active=chr2:24661064-24661264;features=chr2:24660664-24661664	0.107459925,0.11022631,0.12692218,0.4286147,1.0014344,1.1481826,1.1986852,0.32043654,0.41927004,0.74444187,0.76563627,0.27086183,0.30720526,0.18058501,2.5668304,0.029602423,0.372549,2.097212,0.19090489	0.3944412,0.38756037,0.54265344,1.3594197,2.3350883,2.6222959,2.8258626,1.6352861,1.9637394,2.2478654,2.3509507,1.5352579,1.864493,0.04331829,4.566282,0.50043887,0.6522385,3.7208817,2.1458652	MTF1,GRHL2	482,0	0.008976712,0.0	0.3625		GGCTTAATAGAAGTCAGCTGCAAGTCTCATATCTGCCTCTGCTTTCAATGTGTTGCATACGACTGTTTGGTTAAAGTATATAAAGAAATGCAAGCCTCACACAGATAGGCAGTTGTGAAAGAGAATAGTATTTTAATAGCCTCAGTAATTTGATTTATCA	52	0,0,0,0,0,0,0,0,1,0,0,0,0,0,1,0,0,1,1	3629
36299	ggr.TRAJ_LABELS-1.grammar-86.annot-153.61.combo-10.barcode-9	ACTGGCCGCTTCACTGGGCTTAATAGAAGTCAGCTGCAAGTCTCATATCTGCCTCTGCTTTCAATGTGTTGCATACGACTGTTTGGTTAAAGTATATAAAGAAATGCAAGCCTCACACAGATAGGCAGTTGTGAAAGAGAATAGTATTTTAATAGCCTCAGTAATTTGATTTATCACTCGAGGCTAGCAGTTGTCATAGCAGAGCGCGAGATCGGAAGAGCGTCG	0.0,0.0,0.0,0.0,1.6833209,2.1586409,2.4428496,0.8617966,0.9638946,1.6771245,1.8238518,0.6071557,1.0812364	0.0,3.6489298,0.0	1,0	62.0,114.0	ggr.TRAJ_LABELS-1.grammar-86.annot-153.61.combo-10	61	ggr.TRAJ_LABELS-1.grammar-86.annot-153.61	region=chr2:24661014-24661266;active=chr2:24661064-24661264;features=chr2:24660664-24661664	0.107459925,0.11022631,0.12692218,0.4286147,1.0014344,1.1481826,1.1986852,0.32043654,0.41927004,0.74444187,0.76563627,0.27086183,0.30720526,0.18058501,2.5668304,0.029602423,0.372549,2.097212,0.19090489	0.3944412,0.38756037,0.54265344,1.3594197,2.3350883,2.6222959,2.8258626,1.6352861,1.9637394,2.2478654,2.3509507,1.5352579,1.864493,0.04331829,4.566282,0.50043887,0.6522385,3.7208817,2.1458652	MTF1,GRHL2	482,0	0.008976712,0.0	0.3625		GGCTTAATAGAAGTCAGCTGCAAGTCTCATATCTGCCTCTGCTTTCAATGTGTTGCATACGACTGTTTGGTTAAAGTATATAAAGAAATGCAAGCCTCACACAGATAGGCAGTTGTGAAAGAGAATAGTATTTTAATAGCCTCAGTAATTTGATTTATCA	52	0,0,0,0,0,0,0,0,1,0,0,0,0,0,1,0,0,1,1	3629
36300	ggr.TRAJ_LABELS-1.grammar-86.annot-153.61.combo-11.barcode-0	ACTGGCCGCTTCACTGGGCTTAATAGAAGTCAGCTGCAAGTCTCATATCTGCCTCTGCTTTCAATGTGTTGCACATTTTGAGGTGGTTAAAGTATATAAAGAAATGCAAGCCTCACACAGATAGGCATAATGTCGAGAGAATAGTATTTTAATAGCCTCAGTAATTTGATTTATCACTCGAGGCTAGCCGTCCAGATTGGTATCGGATAGATCGGAAGAGCGTCG	0.0,0.0,0.0,0.0,1.6833209,2.1586409,2.4428496,0.8617966,0.9638946,1.6771245,1.8238518,0.6071557,1.0812364	0.0,3.6489298,0.0	1,1	62.0,114.0	ggr.TRAJ_LABELS-1.grammar-86.annot-153.61.combo-11	61	ggr.TRAJ_LABELS-1.grammar-86.annot-153.61	region=chr2:24661014-24661266;active=chr2:24661064-24661264;features=chr2:24660664-24661664	0.25229856,0.20935738,0.22315963,0.42264262,0.8145938,0.8831539,0.86645687,0.18343173,0.19919172,0.52116084,0.48753405,0.15355127,0.16291681,0.23991814,2.342585,0.050700415,0.48313826,1.7959483,0.04005748	0.3944412,0.38756037,0.54265344,1.3594197,2.3350883,2.6222959,2.8258626,1.6352861,1.9637394,2.2478654,2.3509507,1.5352579,1.864493,0.04331829,4.566282,0.50043887,0.6522385,3.7208817,2.1458652	MTF1,GRHL2	482534	0.008976712,0.0015512211	0.3625		GGCTTAATAGAAGTCAGCTGCAAGTCTCATATCTGCCTCTGCTTTCAATGTGTTGCACATTTTGAGGTGGTTAAAGTATATAAAGAAATGCAAGCCTCACACAGATAGGCATAATGTCGAGAGAATAGTATTTTAATAGCCTCAGTAATTTGATTTATCA	52	0,0,0,0,0,0,0,0,1,0,0,0,0,0,1,0,0,1,1	3630
36301	ggr.TRAJ_LABELS-1.grammar-86.annot-153.61.combo-11.barcode-1	ACTGGCCGCTTCACTGGGCTTAATAGAAGTCAGCTGCAAGTCTCATATCTGCCTCTGCTTTCAATGTGTTGCACATTTTGAGGTGGTTAAAGTATATAAAGAAATGCAAGCCTCACACAGATAGGCATAATGTCGAGAGAATAGTATTTTAATAGCCTCAGTAATTTGATTTATCACTCGAGGCTAGCCGTCCCTCAGTCACTTAAGTAGATCGGAAGAGCGTCG	0.0,0.0,0.0,0.0,1.6833209,2.1586409,2.4428496,0.8617966,0.9638946,1.6771245,1.8238518,0.6071557,1.0812364	0.0,3.6489298,0.0	1,1	62.0,114.0	ggr.TRAJ_LABELS-1.grammar-86.annot-153.61.combo-11	61	ggr.TRAJ_LABELS-1.grammar-86.annot-153.61	region=chr2:24661014-24661266;active=chr2:24661064-24661264;features=chr2:24660664-24661664	0.25229856,0.20935738,0.22315963,0.42264262,0.8145938,0.8831539,0.86645687,0.18343173,0.19919172,0.52116084,0.48753405,0.15355127,0.16291681,0.23991814,2.342585,0.050700415,0.48313826,1.7959483,0.04005748	0.3944412,0.38756037,0.54265344,1.3594197,2.3350883,2.6222959,2.8258626,1.6352861,1.9637394,2.2478654,2.3509507,1.5352579,1.864493,0.04331829,4.566282,0.50043887,0.6522385,3.7208817,2.1458652	MTF1,GRHL2	482534	0.008976712,0.0015512211	0.3625		GGCTTAATAGAAGTCAGCTGCAAGTCTCATATCTGCCTCTGCTTTCAATGTGTTGCACATTTTGAGGTGGTTAAAGTATATAAAGAAATGCAAGCCTCACACAGATAGGCATAATGTCGAGAGAATAGTATTTTAATAGCCTCAGTAATTTGATTTATCA	52	0,0,0,0,0,0,0,0,1,0,0,0,0,0,1,0,0,1,1	3630
36302	ggr.TRAJ_LABELS-1.grammar-86.annot-153.61.combo-11.barcode-2	ACTGGCCGCTTCACTGGGCTTAATAGAAGTCAGCTGCAAGTCTCATATCTGCCTCTGCTTTCAATGTGTTGCACATTTTGAGGTGGTTAAAGTATATAAAGAAATGCAAGCCTCACACAGATAGGCATAATGTCGAGAGAATAGTATTTTAATAGCCTCAGTAATTTGATTTATCACTCGAGGCTAGCGCTGGAGGTTACGGATATGGAGATCGGAAGAGCGTCG	0.0,0.0,0.0,0.0,1.6833209,2.1586409,2.4428496,0.8617966,0.9638946,1.6771245,1.8238518,0.6071557,1.0812364	0.0,3.6489298,0.0	1,1	62.0,114.0	ggr.TRAJ_LABELS-1.grammar-86.annot-153.61.combo-11	61	ggr.TRAJ_LABELS-1.grammar-86.annot-153.61	region=chr2:24661014-24661266;active=chr2:24661064-24661264;features=chr2:24660664-24661664	0.25229856,0.20935738,0.22315963,0.42264262,0.8145938,0.8831539,0.86645687,0.18343173,0.19919172,0.52116084,0.48753405,0.15355127,0.16291681,0.23991814,2.342585,0.050700415,0.48313826,1.7959483,0.04005748	0.3944412,0.38756037,0.54265344,1.3594197,2.3350883,2.6222959,2.8258626,1.6352861,1.9637394,2.2478654,2.3509507,1.5352579,1.864493,0.04331829,4.566282,0.50043887,0.6522385,3.7208817,2.1458652	MTF1,GRHL2	482534	0.008976712,0.0015512211	0.3625		GGCTTAATAGAAGTCAGCTGCAAGTCTCATATCTGCCTCTGCTTTCAATGTGTTGCACATTTTGAGGTGGTTAAAGTATATAAAGAAATGCAAGCCTCACACAGATAGGCATAATGTCGAGAGAATAGTATTTTAATAGCCTCAGTAATTTGATTTATCA	52	0,0,0,0,0,0,0,0,1,0,0,0,0,0,1,0,0,1,1	3630
36303	ggr.TRAJ_LABELS-1.grammar-86.annot-153.61.combo-11.barcode-3	ACTGGCCGCTTCACTGGGCTTAATAGAAGTCAGCTGCAAGTCTCATATCTGCCTCTGCTTTCAATGTGTTGCACATTTTGAGGTGGTTAAAGTATATAAAGAAATGCAAGCCTCACACAGATAGGCATAATGTCGAGAGAATAGTATTTTAATAGCCTCAGTAATTTGATTTATCACTCGAGGCTAGCGCTGGTTAAGATACTCCGTTAGATCGGAAGAGCGTCG	0.0,0.0,0.0,0.0,1.6833209,2.1586409,2.4428496,0.8617966,0.9638946,1.6771245,1.8238518,0.6071557,1.0812364	0.0,3.6489298,0.0	1,1	62.0,114.0	ggr.TRAJ_LABELS-1.grammar-86.annot-153.61.combo-11	61	ggr.TRAJ_LABELS-1.grammar-86.annot-153.61	region=chr2:24661014-24661266;active=chr2:24661064-24661264;features=chr2:24660664-24661664	0.25229856,0.20935738,0.22315963,0.42264262,0.8145938,0.8831539,0.86645687,0.18343173,0.19919172,0.52116084,0.48753405,0.15355127,0.16291681,0.23991814,2.342585,0.050700415,0.48313826,1.7959483,0.04005748	0.3944412,0.38756037,0.54265344,1.3594197,2.3350883,2.6222959,2.8258626,1.6352861,1.9637394,2.2478654,2.3509507,1.5352579,1.864493,0.04331829,4.566282,0.50043887,0.6522385,3.7208817,2.1458652	MTF1,GRHL2	482534	0.008976712,0.0015512211	0.3625		GGCTTAATAGAAGTCAGCTGCAAGTCTCATATCTGCCTCTGCTTTCAATGTGTTGCACATTTTGAGGTGGTTAAAGTATATAAAGAAATGCAAGCCTCACACAGATAGGCATAATGTCGAGAGAATAGTATTTTAATAGCCTCAGTAATTTGATTTATCA	52	0,0,0,0,0,0,0,0,1,0,0,0,0,0,1,0,0,1,1	3630
36304	ggr.TRAJ_LABELS-1.grammar-86.annot-153.61.combo-11.barcode-4	ACTGGCCGCTTCACTGGGCTTAATAGAAGTCAGCTGCAAGTCTCATATCTGCCTCTGCTTTCAATGTGTTGCACATTTTGAGGTGGTTAAAGTATATAAAGAAATGCAAGCCTCACACAGATAGGCATAATGTCGAGAGAATAGTATTTTAATAGCCTCAGTAATTTGATTTATCACTCGAGGCTAGCTAACCGCGAGGTAATCAGCCAGATCGGAAGAGCGTCG	0.0,0.0,0.0,0.0,1.6833209,2.1586409,2.4428496,0.8617966,0.9638946,1.6771245,1.8238518,0.6071557,1.0812364	0.0,3.6489298,0.0	1,1	62.0,114.0	ggr.TRAJ_LABELS-1.grammar-86.annot-153.61.combo-11	61	ggr.TRAJ_LABELS-1.grammar-86.annot-153.61	region=chr2:24661014-24661266;active=chr2:24661064-24661264;features=chr2:24660664-24661664	0.25229856,0.20935738,0.22315963,0.42264262,0.8145938,0.8831539,0.86645687,0.18343173,0.19919172,0.52116084,0.48753405,0.15355127,0.16291681,0.23991814,2.342585,0.050700415,0.48313826,1.7959483,0.04005748	0.3944412,0.38756037,0.54265344,1.3594197,2.3350883,2.6222959,2.8258626,1.6352861,1.9637394,2.2478654,2.3509507,1.5352579,1.864493,0.04331829,4.566282,0.50043887,0.6522385,3.7208817,2.1458652	MTF1,GRHL2	482534	0.008976712,0.0015512211	0.3625		GGCTTAATAGAAGTCAGCTGCAAGTCTCATATCTGCCTCTGCTTTCAATGTGTTGCACATTTTGAGGTGGTTAAAGTATATAAAGAAATGCAAGCCTCACACAGATAGGCATAATGTCGAGAGAATAGTATTTTAATAGCCTCAGTAATTTGATTTATCA	52	0,0,0,0,0,0,0,0,1,0,0,0,0,0,1,0,0,1,1	3630
36305	ggr.TRAJ_LABELS-1.grammar-86.annot-153.61.combo-11.barcode-5	ACTGGCCGCTTCACTGGGCTTAATAGAAGTCAGCTGCAAGTCTCATATCTGCCTCTGCTTTCAATGTGTTGCACATTTTGAGGTGGTTAAAGTATATAAAGAAATGCAAGCCTCACACAGATAGGCATAATGTCGAGAGAATAGTATTTTAATAGCCTCAGTAATTTGATTTATCACTCGAGGCTAGCCGATTGCAGACTAGAATGCCAGATCGGAAGAGCGTCG	0.0,0.0,0.0,0.0,1.6833209,2.1586409,2.4428496,0.8617966,0.9638946,1.6771245,1.8238518,0.6071557,1.0812364	0.0,3.6489298,0.0	1,1	62.0,114.0	ggr.TRAJ_LABELS-1.grammar-86.annot-153.61.combo-11	61	ggr.TRAJ_LABELS-1.grammar-86.annot-153.61	region=chr2:24661014-24661266;active=chr2:24661064-24661264;features=chr2:24660664-24661664	0.25229856,0.20935738,0.22315963,0.42264262,0.8145938,0.8831539,0.86645687,0.18343173,0.19919172,0.52116084,0.48753405,0.15355127,0.16291681,0.23991814,2.342585,0.050700415,0.48313826,1.7959483,0.04005748	0.3944412,0.38756037,0.54265344,1.3594197,2.3350883,2.6222959,2.8258626,1.6352861,1.9637394,2.2478654,2.3509507,1.5352579,1.864493,0.04331829,4.566282,0.50043887,0.6522385,3.7208817,2.1458652	MTF1,GRHL2	482534	0.008976712,0.0015512211	0.3625		GGCTTAATAGAAGTCAGCTGCAAGTCTCATATCTGCCTCTGCTTTCAATGTGTTGCACATTTTGAGGTGGTTAAAGTATATAAAGAAATGCAAGCCTCACACAGATAGGCATAATGTCGAGAGAATAGTATTTTAATAGCCTCAGTAATTTGATTTATCA	52	0,0,0,0,0,0,0,0,1,0,0,0,0,0,1,0,0,1,1	3630
36306	ggr.TRAJ_LABELS-1.grammar-86.annot-153.61.combo-11.barcode-6	ACTGGCCGCTTCACTGGGCTTAATAGAAGTCAGCTGCAAGTCTCATATCTGCCTCTGCTTTCAATGTGTTGCACATTTTGAGGTGGTTAAAGTATATAAAGAAATGCAAGCCTCACACAGATAGGCATAATGTCGAGAGAATAGTATTTTAATAGCCTCAGTAATTTGATTTATCACTCGAGGCTAGCCTTAACAGTCCATTGATGACAGATCGGAAGAGCGTCG	0.0,0.0,0.0,0.0,1.6833209,2.1586409,2.4428496,0.8617966,0.9638946,1.6771245,1.8238518,0.6071557,1.0812364	0.0,3.6489298,0.0	1,1	62.0,114.0	ggr.TRAJ_LABELS-1.grammar-86.annot-153.61.combo-11	61	ggr.TRAJ_LABELS-1.grammar-86.annot-153.61	region=chr2:24661014-24661266;active=chr2:24661064-24661264;features=chr2:24660664-24661664	0.25229856,0.20935738,0.22315963,0.42264262,0.8145938,0.8831539,0.86645687,0.18343173,0.19919172,0.52116084,0.48753405,0.15355127,0.16291681,0.23991814,2.342585,0.050700415,0.48313826,1.7959483,0.04005748	0.3944412,0.38756037,0.54265344,1.3594197,2.3350883,2.6222959,2.8258626,1.6352861,1.9637394,2.2478654,2.3509507,1.5352579,1.864493,0.04331829,4.566282,0.50043887,0.6522385,3.7208817,2.1458652	MTF1,GRHL2	482534	0.008976712,0.0015512211	0.3625		GGCTTAATAGAAGTCAGCTGCAAGTCTCATATCTGCCTCTGCTTTCAATGTGTTGCACATTTTGAGGTGGTTAAAGTATATAAAGAAATGCAAGCCTCACACAGATAGGCATAATGTCGAGAGAATAGTATTTTAATAGCCTCAGTAATTTGATTTATCA	52	0,0,0,0,0,0,0,0,1,0,0,0,0,0,1,0,0,1,1	3630
36307	ggr.TRAJ_LABELS-1.grammar-86.annot-153.61.combo-11.barcode-7	ACTGGCCGCTTCACTGGGCTTAATAGAAGTCAGCTGCAAGTCTCATATCTGCCTCTGCTTTCAATGTGTTGCACATTTTGAGGTGGTTAAAGTATATAAAGAAATGCAAGCCTCACACAGATAGGCATAATGTCGAGAGAATAGTATTTTAATAGCCTCAGTAATTTGATTTATCACTCGAGGCTAGCGTATATACTGACCTCCGCAAAGATCGGAAGAGCGTCG	0.0,0.0,0.0,0.0,1.6833209,2.1586409,2.4428496,0.8617966,0.9638946,1.6771245,1.8238518,0.6071557,1.0812364	0.0,3.6489298,0.0	1,1	62.0,114.0	ggr.TRAJ_LABELS-1.grammar-86.annot-153.61.combo-11	61	ggr.TRAJ_LABELS-1.grammar-86.annot-153.61	region=chr2:24661014-24661266;active=chr2:24661064-24661264;features=chr2:24660664-24661664	0.25229856,0.20935738,0.22315963,0.42264262,0.8145938,0.8831539,0.86645687,0.18343173,0.19919172,0.52116084,0.48753405,0.15355127,0.16291681,0.23991814,2.342585,0.050700415,0.48313826,1.7959483,0.04005748	0.3944412,0.38756037,0.54265344,1.3594197,2.3350883,2.6222959,2.8258626,1.6352861,1.9637394,2.2478654,2.3509507,1.5352579,1.864493,0.04331829,4.566282,0.50043887,0.6522385,3.7208817,2.1458652	MTF1,GRHL2	482534	0.008976712,0.0015512211	0.3625		GGCTTAATAGAAGTCAGCTGCAAGTCTCATATCTGCCTCTGCTTTCAATGTGTTGCACATTTTGAGGTGGTTAAAGTATATAAAGAAATGCAAGCCTCACACAGATAGGCATAATGTCGAGAGAATAGTATTTTAATAGCCTCAGTAATTTGATTTATCA	52	0,0,0,0,0,0,0,0,1,0,0,0,0,0,1,0,0,1,1	3630
36308	ggr.TRAJ_LABELS-1.grammar-86.annot-153.61.combo-11.barcode-8	ACTGGCCGCTTCACTGGGCTTAATAGAAGTCAGCTGCAAGTCTCATATCTGCCTCTGCTTTCAATGTGTTGCACATTTTGAGGTGGTTAAAGTATATAAAGAAATGCAAGCCTCACACAGATAGGCATAATGTCGAGAGAATAGTATTTTAATAGCCTCAGTAATTTGATTTATCACTCGAGGCTAGCAGGCAAACTTATCGATGCGCAGATCGGAAGAGCGTCG	0.0,0.0,0.0,0.0,1.6833209,2.1586409,2.4428496,0.8617966,0.9638946,1.6771245,1.8238518,0.6071557,1.0812364	0.0,3.6489298,0.0	1,1	62.0,114.0	ggr.TRAJ_LABELS-1.grammar-86.annot-153.61.combo-11	61	ggr.TRAJ_LABELS-1.grammar-86.annot-153.61	region=chr2:24661014-24661266;active=chr2:24661064-24661264;features=chr2:24660664-24661664	0.25229856,0.20935738,0.22315963,0.42264262,0.8145938,0.8831539,0.86645687,0.18343173,0.19919172,0.52116084,0.48753405,0.15355127,0.16291681,0.23991814,2.342585,0.050700415,0.48313826,1.7959483,0.04005748	0.3944412,0.38756037,0.54265344,1.3594197,2.3350883,2.6222959,2.8258626,1.6352861,1.9637394,2.2478654,2.3509507,1.5352579,1.864493,0.04331829,4.566282,0.50043887,0.6522385,3.7208817,2.1458652	MTF1,GRHL2	482534	0.008976712,0.0015512211	0.3625		GGCTTAATAGAAGTCAGCTGCAAGTCTCATATCTGCCTCTGCTTTCAATGTGTTGCACATTTTGAGGTGGTTAAAGTATATAAAGAAATGCAAGCCTCACACAGATAGGCATAATGTCGAGAGAATAGTATTTTAATAGCCTCAGTAATTTGATTTATCA	52	0,0,0,0,0,0,0,0,1,0,0,0,0,0,1,0,0,1,1	3630
36309	ggr.TRAJ_LABELS-1.grammar-86.annot-153.61.combo-11.barcode-9	ACTGGCCGCTTCACTGGGCTTAATAGAAGTCAGCTGCAAGTCTCATATCTGCCTCTGCTTTCAATGTGTTGCACATTTTGAGGTGGTTAAAGTATATAAAGAAATGCAAGCCTCACACAGATAGGCATAATGTCGAGAGAATAGTATTTTAATAGCCTCAGTAATTTGATTTATCACTCGAGGCTAGCCTCTGGTCATTAGGCCTCGAAGATCGGAAGAGCGTCG	0.0,0.0,0.0,0.0,1.6833209,2.1586409,2.4428496,0.8617966,0.9638946,1.6771245,1.8238518,0.6071557,1.0812364	0.0,3.6489298,0.0	1,1	62.0,114.0	ggr.TRAJ_LABELS-1.grammar-86.annot-153.61.combo-11	61	ggr.TRAJ_LABELS-1.grammar-86.annot-153.61	region=chr2:24661014-24661266;active=chr2:24661064-24661264;features=chr2:24660664-24661664	0.25229856,0.20935738,0.22315963,0.42264262,0.8145938,0.8831539,0.86645687,0.18343173,0.19919172,0.52116084,0.48753405,0.15355127,0.16291681,0.23991814,2.342585,0.050700415,0.48313826,1.7959483,0.04005748	0.3944412,0.38756037,0.54265344,1.3594197,2.3350883,2.6222959,2.8258626,1.6352861,1.9637394,2.2478654,2.3509507,1.5352579,1.864493,0.04331829,4.566282,0.50043887,0.6522385,3.7208817,2.1458652	MTF1,GRHL2	482534	0.008976712,0.0015512211	0.3625		GGCTTAATAGAAGTCAGCTGCAAGTCTCATATCTGCCTCTGCTTTCAATGTGTTGCACATTTTGAGGTGGTTAAAGTATATAAAGAAATGCAAGCCTCACACAGATAGGCATAATGTCGAGAGAATAGTATTTTAATAGCCTCAGTAATTTGATTTATCA	52	0,0,0,0,0,0,0,0,1,0,0,0,0,0,1,0,0,1,1	3630
36310	ggr.TRAJ_LABELS-1.grammar-86.annot-153.61.combo-NULL.barcode-0	ACTGGCCGCTTCACTGGGCTTAATAGAAGTCAGCTGCAAGTCTCATATCTGCCTCTGCTTTCAATGTGTTGCAACATGTTGTCTGGTTAAAGTATATAAAGAAATGGCCTACCAACACAGATAGGCAGTTGTGAAAGAGAATAGTATTTTAATAGCCTCAGTAATTTGATTTATCACTCGAGGCTAGCCGATTAGAGACGTGAGCTGCAGATCGGAAGAGCGTCG	0.0,0.0,0.0,0.0,1.6833209,2.1586409,2.4428496,0.8617966,0.9638946,1.6771245,1.8238518,0.6071557,1.0812364	0.0,3.6489298,0.0	-1	62.0,114.0	ggr.TRAJ_LABELS-1.grammar-86.annot-153.61.combo-NULL	61	ggr.TRAJ_LABELS-1.grammar-86.annot-153.61	region=chr2:24661014-24661266;active=chr2:24661064-24661264;features=chr2:24660664-24661664	0.25229856,0.20935738,0.22315963,0.42264262,0.8145938,0.8831539,0.86645687,0.18343173,0.19919172,0.52116084,0.48753405,0.15355127,0.16291681,0.23991814,2.342585,0.050700415,0.48313826,1.7959483,0.04005748	0.3944412,0.38756037,0.54265344,1.3594197,2.3350883,2.6222959,2.8258626,1.6352861,1.9637394,2.2478654,2.3509507,1.5352579,1.864493,0.04331829,4.566282,0.50043887,0.6522385,3.7208817,2.1458652	MTF1,GRHL2	482534	0.008976712,0.0015512211	0.3625		GGCTTAATAGAAGTCAGCTGCAAGTCTCATATCTGCCTCTGCTTTCAATGTGTTGCAACATGTTGTCTGGTTAAAGTATATAAAGAAATGGCCTACCAACACAGATAGGCAGTTGTGAAAGAGAATAGTATTTTAATAGCCTCAGTAATTTGATTTATCA	52	0,0,0,0,0,0,0,0,1,0,0,0,0,0,1,0,0,1,1	3631
36311	ggr.TRAJ_LABELS-1.grammar-86.annot-153.61.combo-NULL.barcode-1	ACTGGCCGCTTCACTGGGCTTAATAGAAGTCAGCTGCAAGTCTCATATCTGCCTCTGCTTTCAATGTGTTGCAACATGTTGTCTGGTTAAAGTATATAAAGAAATGGCCTACCAACACAGATAGGCAGTTGTGAAAGAGAATAGTATTTTAATAGCCTCAGTAATTTGATTTATCACTCGAGGCTAGCGTATAGCGCTTGAGCGTTGAAGATCGGAAGAGCGTCG	0.0,0.0,0.0,0.0,1.6833209,2.1586409,2.4428496,0.8617966,0.9638946,1.6771245,1.8238518,0.6071557,1.0812364	0.0,3.6489298,0.0	-1	62.0,114.0	ggr.TRAJ_LABELS-1.grammar-86.annot-153.61.combo-NULL	61	ggr.TRAJ_LABELS-1.grammar-86.annot-153.61	region=chr2:24661014-24661266;active=chr2:24661064-24661264;features=chr2:24660664-24661664	0.25229856,0.20935738,0.22315963,0.42264262,0.8145938,0.8831539,0.86645687,0.18343173,0.19919172,0.52116084,0.48753405,0.15355127,0.16291681,0.23991814,2.342585,0.050700415,0.48313826,1.7959483,0.04005748	0.3944412,0.38756037,0.54265344,1.3594197,2.3350883,2.6222959,2.8258626,1.6352861,1.9637394,2.2478654,2.3509507,1.5352579,1.864493,0.04331829,4.566282,0.50043887,0.6522385,3.7208817,2.1458652	MTF1,GRHL2	482534	0.008976712,0.0015512211	0.3625		GGCTTAATAGAAGTCAGCTGCAAGTCTCATATCTGCCTCTGCTTTCAATGTGTTGCAACATGTTGTCTGGTTAAAGTATATAAAGAAATGGCCTACCAACACAGATAGGCAGTTGTGAAAGAGAATAGTATTTTAATAGCCTCAGTAATTTGATTTATCA	52	0,0,0,0,0,0,0,0,1,0,0,0,0,0,1,0,0,1,1	3631
36312	ggr.TRAJ_LABELS-1.grammar-86.annot-153.61.combo-NULL.barcode-2	ACTGGCCGCTTCACTGGGCTTAATAGAAGTCAGCTGCAAGTCTCATATCTGCCTCTGCTTTCAATGTGTTGCAACATGTTGTCTGGTTAAAGTATATAAAGAAATGGCCTACCAACACAGATAGGCAGTTGTGAAAGAGAATAGTATTTTAATAGCCTCAGTAATTTGATTTATCACTCGAGGCTAGCGCTGGGAAGGTTTCAATCTTAGATCGGAAGAGCGTCG	0.0,0.0,0.0,0.0,1.6833209,2.1586409,2.4428496,0.8617966,0.9638946,1.6771245,1.8238518,0.6071557,1.0812364	0.0,3.6489298,0.0	-1	62.0,114.0	ggr.TRAJ_LABELS-1.grammar-86.annot-153.61.combo-NULL	61	ggr.TRAJ_LABELS-1.grammar-86.annot-153.61	region=chr2:24661014-24661266;active=chr2:24661064-24661264;features=chr2:24660664-24661664	0.25229856,0.20935738,0.22315963,0.42264262,0.8145938,0.8831539,0.86645687,0.18343173,0.19919172,0.52116084,0.48753405,0.15355127,0.16291681,0.23991814,2.342585,0.050700415,0.48313826,1.7959483,0.04005748	0.3944412,0.38756037,0.54265344,1.3594197,2.3350883,2.6222959,2.8258626,1.6352861,1.9637394,2.2478654,2.3509507,1.5352579,1.864493,0.04331829,4.566282,0.50043887,0.6522385,3.7208817,2.1458652	MTF1,GRHL2	482534	0.008976712,0.0015512211	0.3625		GGCTTAATAGAAGTCAGCTGCAAGTCTCATATCTGCCTCTGCTTTCAATGTGTTGCAACATGTTGTCTGGTTAAAGTATATAAAGAAATGGCCTACCAACACAGATAGGCAGTTGTGAAAGAGAATAGTATTTTAATAGCCTCAGTAATTTGATTTATCA	52	0,0,0,0,0,0,0,0,1,0,0,0,0,0,1,0,0,1,1	3631
36313	ggr.TRAJ_LABELS-1.grammar-86.annot-153.61.combo-NULL.barcode-3	ACTGGCCGCTTCACTGGGCTTAATAGAAGTCAGCTGCAAGTCTCATATCTGCCTCTGCTTTCAATGTGTTGCAACATGTTGTCTGGTTAAAGTATATAAAGAAATGGCCTACCAACACAGATAGGCAGTTGTGAAAGAGAATAGTATTTTAATAGCCTCAGTAATTTGATTTATCACTCGAGGCTAGCCCGACTTAAGATCTCTTCGTAGATCGGAAGAGCGTCG	0.0,0.0,0.0,0.0,1.6833209,2.1586409,2.4428496,0.8617966,0.9638946,1.6771245,1.8238518,0.6071557,1.0812364	0.0,3.6489298,0.0	-1	62.0,114.0	ggr.TRAJ_LABELS-1.grammar-86.annot-153.61.combo-NULL	61	ggr.TRAJ_LABELS-1.grammar-86.annot-153.61	region=chr2:24661014-24661266;active=chr2:24661064-24661264;features=chr2:24660664-24661664	0.25229856,0.20935738,0.22315963,0.42264262,0.8145938,0.8831539,0.86645687,0.18343173,0.19919172,0.52116084,0.48753405,0.15355127,0.16291681,0.23991814,2.342585,0.050700415,0.48313826,1.7959483,0.04005748	0.3944412,0.38756037,0.54265344,1.3594197,2.3350883,2.6222959,2.8258626,1.6352861,1.9637394,2.2478654,2.3509507,1.5352579,1.864493,0.04331829,4.566282,0.50043887,0.6522385,3.7208817,2.1458652	MTF1,GRHL2	482534	0.008976712,0.0015512211	0.3625		GGCTTAATAGAAGTCAGCTGCAAGTCTCATATCTGCCTCTGCTTTCAATGTGTTGCAACATGTTGTCTGGTTAAAGTATATAAAGAAATGGCCTACCAACACAGATAGGCAGTTGTGAAAGAGAATAGTATTTTAATAGCCTCAGTAATTTGATTTATCA	52	0,0,0,0,0,0,0,0,1,0,0,0,0,0,1,0,0,1,1	3631
36314	ggr.TRAJ_LABELS-1.grammar-86.annot-153.61.combo-NULL.barcode-4	ACTGGCCGCTTCACTGGGCTTAATAGAAGTCAGCTGCAAGTCTCATATCTGCCTCTGCTTTCAATGTGTTGCAACATGTTGTCTGGTTAAAGTATATAAAGAAATGGCCTACCAACACAGATAGGCAGTTGTGAAAGAGAATAGTATTTTAATAGCCTCAGTAATTTGATTTATCACTCGAGGCTAGCGTCATTTCCGAGTTAGGTTAAGATCGGAAGAGCGTCG	0.0,0.0,0.0,0.0,1.6833209,2.1586409,2.4428496,0.8617966,0.9638946,1.6771245,1.8238518,0.6071557,1.0812364	0.0,3.6489298,0.0	-1	62.0,114.0	ggr.TRAJ_LABELS-1.grammar-86.annot-153.61.combo-NULL	61	ggr.TRAJ_LABELS-1.grammar-86.annot-153.61	region=chr2:24661014-24661266;active=chr2:24661064-24661264;features=chr2:24660664-24661664	0.25229856,0.20935738,0.22315963,0.42264262,0.8145938,0.8831539,0.86645687,0.18343173,0.19919172,0.52116084,0.48753405,0.15355127,0.16291681,0.23991814,2.342585,0.050700415,0.48313826,1.7959483,0.04005748	0.3944412,0.38756037,0.54265344,1.3594197,2.3350883,2.6222959,2.8258626,1.6352861,1.9637394,2.2478654,2.3509507,1.5352579,1.864493,0.04331829,4.566282,0.50043887,0.6522385,3.7208817,2.1458652	MTF1,GRHL2	482534	0.008976712,0.0015512211	0.3625		GGCTTAATAGAAGTCAGCTGCAAGTCTCATATCTGCCTCTGCTTTCAATGTGTTGCAACATGTTGTCTGGTTAAAGTATATAAAGAAATGGCCTACCAACACAGATAGGCAGTTGTGAAAGAGAATAGTATTTTAATAGCCTCAGTAATTTGATTTATCA	52	0,0,0,0,0,0,0,0,1,0,0,0,0,0,1,0,0,1,1	3631
36315	ggr.TRAJ_LABELS-1.grammar-86.annot-153.61.combo-NULL.barcode-5	ACTGGCCGCTTCACTGGGCTTAATAGAAGTCAGCTGCAAGTCTCATATCTGCCTCTGCTTTCAATGTGTTGCAACATGTTGTCTGGTTAAAGTATATAAAGAAATGGCCTACCAACACAGATAGGCAGTTGTGAAAGAGAATAGTATTTTAATAGCCTCAGTAATTTGATTTATCACTCGAGGCTAGCAACTCAGCATCGCTCGGAATAGATCGGAAGAGCGTCG	0.0,0.0,0.0,0.0,1.6833209,2.1586409,2.4428496,0.8617966,0.9638946,1.6771245,1.8238518,0.6071557,1.0812364	0.0,3.6489298,0.0	-1	62.0,114.0	ggr.TRAJ_LABELS-1.grammar-86.annot-153.61.combo-NULL	61	ggr.TRAJ_LABELS-1.grammar-86.annot-153.61	region=chr2:24661014-24661266;active=chr2:24661064-24661264;features=chr2:24660664-24661664	0.25229856,0.20935738,0.22315963,0.42264262,0.8145938,0.8831539,0.86645687,0.18343173,0.19919172,0.52116084,0.48753405,0.15355127,0.16291681,0.23991814,2.342585,0.050700415,0.48313826,1.7959483,0.04005748	0.3944412,0.38756037,0.54265344,1.3594197,2.3350883,2.6222959,2.8258626,1.6352861,1.9637394,2.2478654,2.3509507,1.5352579,1.864493,0.04331829,4.566282,0.50043887,0.6522385,3.7208817,2.1458652	MTF1,GRHL2	482534	0.008976712,0.0015512211	0.3625		GGCTTAATAGAAGTCAGCTGCAAGTCTCATATCTGCCTCTGCTTTCAATGTGTTGCAACATGTTGTCTGGTTAAAGTATATAAAGAAATGGCCTACCAACACAGATAGGCAGTTGTGAAAGAGAATAGTATTTTAATAGCCTCAGTAATTTGATTTATCA	52	0,0,0,0,0,0,0,0,1,0,0,0,0,0,1,0,0,1,1	3631
36316	ggr.TRAJ_LABELS-1.grammar-86.annot-153.61.combo-NULL.barcode-6	ACTGGCCGCTTCACTGGGCTTAATAGAAGTCAGCTGCAAGTCTCATATCTGCCTCTGCTTTCAATGTGTTGCAACATGTTGTCTGGTTAAAGTATATAAAGAAATGGCCTACCAACACAGATAGGCAGTTGTGAAAGAGAATAGTATTTTAATAGCCTCAGTAATTTGATTTATCACTCGAGGCTAGCGAAGTATTCGGCGCTCTGATAGATCGGAAGAGCGTCG	0.0,0.0,0.0,0.0,1.6833209,2.1586409,2.4428496,0.8617966,0.9638946,1.6771245,1.8238518,0.6071557,1.0812364	0.0,3.6489298,0.0	-1	62.0,114.0	ggr.TRAJ_LABELS-1.grammar-86.annot-153.61.combo-NULL	61	ggr.TRAJ_LABELS-1.grammar-86.annot-153.61	region=chr2:24661014-24661266;active=chr2:24661064-24661264;features=chr2:24660664-24661664	0.25229856,0.20935738,0.22315963,0.42264262,0.8145938,0.8831539,0.86645687,0.18343173,0.19919172,0.52116084,0.48753405,0.15355127,0.16291681,0.23991814,2.342585,0.050700415,0.48313826,1.7959483,0.04005748	0.3944412,0.38756037,0.54265344,1.3594197,2.3350883,2.6222959,2.8258626,1.6352861,1.9637394,2.2478654,2.3509507,1.5352579,1.864493,0.04331829,4.566282,0.50043887,0.6522385,3.7208817,2.1458652	MTF1,GRHL2	482534	0.008976712,0.0015512211	0.3625		GGCTTAATAGAAGTCAGCTGCAAGTCTCATATCTGCCTCTGCTTTCAATGTGTTGCAACATGTTGTCTGGTTAAAGTATATAAAGAAATGGCCTACCAACACAGATAGGCAGTTGTGAAAGAGAATAGTATTTTAATAGCCTCAGTAATTTGATTTATCA	52	0,0,0,0,0,0,0,0,1,0,0,0,0,0,1,0,0,1,1	3631
36317	ggr.TRAJ_LABELS-1.grammar-86.annot-153.61.combo-NULL.barcode-7	ACTGGCCGCTTCACTGGGCTTAATAGAAGTCAGCTGCAAGTCTCATATCTGCCTCTGCTTTCAATGTGTTGCAACATGTTGTCTGGTTAAAGTATATAAAGAAATGGCCTACCAACACAGATAGGCAGTTGTGAAAGAGAATAGTATTTTAATAGCCTCAGTAATTTGATTTATCACTCGAGGCTAGCCCGACGGCTTAGCTTATTGGAGATCGGAAGAGCGTCG	0.0,0.0,0.0,0.0,1.6833209,2.1586409,2.4428496,0.8617966,0.9638946,1.6771245,1.8238518,0.6071557,1.0812364	0.0,3.6489298,0.0	-1	62.0,114.0	ggr.TRAJ_LABELS-1.grammar-86.annot-153.61.combo-NULL	61	ggr.TRAJ_LABELS-1.grammar-86.annot-153.61	region=chr2:24661014-24661266;active=chr2:24661064-24661264;features=chr2:24660664-24661664	0.25229856,0.20935738,0.22315963,0.42264262,0.8145938,0.8831539,0.86645687,0.18343173,0.19919172,0.52116084,0.48753405,0.15355127,0.16291681,0.23991814,2.342585,0.050700415,0.48313826,1.7959483,0.04005748	0.3944412,0.38756037,0.54265344,1.3594197,2.3350883,2.6222959,2.8258626,1.6352861,1.9637394,2.2478654,2.3509507,1.5352579,1.864493,0.04331829,4.566282,0.50043887,0.6522385,3.7208817,2.1458652	MTF1,GRHL2	482534	0.008976712,0.0015512211	0.3625		GGCTTAATAGAAGTCAGCTGCAAGTCTCATATCTGCCTCTGCTTTCAATGTGTTGCAACATGTTGTCTGGTTAAAGTATATAAAGAAATGGCCTACCAACACAGATAGGCAGTTGTGAAAGAGAATAGTATTTTAATAGCCTCAGTAATTTGATTTATCA	52	0,0,0,0,0,0,0,0,1,0,0,0,0,0,1,0,0,1,1	3631
36318	ggr.TRAJ_LABELS-1.grammar-86.annot-153.61.combo-NULL.barcode-8	ACTGGCCGCTTCACTGGGCTTAATAGAAGTCAGCTGCAAGTCTCATATCTGCCTCTGCTTTCAATGTGTTGCAACATGTTGTCTGGTTAAAGTATATAAAGAAATGGCCTACCAACACAGATAGGCAGTTGTGAAAGAGAATAGTATTTTAATAGCCTCAGTAATTTGATTTATCACTCGAGGCTAGCCCGACCCAGAACCTCGGAATAGATCGGAAGAGCGTCG	0.0,0.0,0.0,0.0,1.6833209,2.1586409,2.4428496,0.8617966,0.9638946,1.6771245,1.8238518,0.6071557,1.0812364	0.0,3.6489298,0.0	-1	62.0,114.0	ggr.TRAJ_LABELS-1.grammar-86.annot-153.61.combo-NULL	61	ggr.TRAJ_LABELS-1.grammar-86.annot-153.61	region=chr2:24661014-24661266;active=chr2:24661064-24661264;features=chr2:24660664-24661664	0.25229856,0.20935738,0.22315963,0.42264262,0.8145938,0.8831539,0.86645687,0.18343173,0.19919172,0.52116084,0.48753405,0.15355127,0.16291681,0.23991814,2.342585,0.050700415,0.48313826,1.7959483,0.04005748	0.3944412,0.38756037,0.54265344,1.3594197,2.3350883,2.6222959,2.8258626,1.6352861,1.9637394,2.2478654,2.3509507,1.5352579,1.864493,0.04331829,4.566282,0.50043887,0.6522385,3.7208817,2.1458652	MTF1,GRHL2	482534	0.008976712,0.0015512211	0.3625		GGCTTAATAGAAGTCAGCTGCAAGTCTCATATCTGCCTCTGCTTTCAATGTGTTGCAACATGTTGTCTGGTTAAAGTATATAAAGAAATGGCCTACCAACACAGATAGGCAGTTGTGAAAGAGAATAGTATTTTAATAGCCTCAGTAATTTGATTTATCA	52	0,0,0,0,0,0,0,0,1,0,0,0,0,0,1,0,0,1,1	3631
36319	ggr.TRAJ_LABELS-1.grammar-86.annot-153.61.combo-NULL.barcode-9	ACTGGCCGCTTCACTGGGCTTAATAGAAGTCAGCTGCAAGTCTCATATCTGCCTCTGCTTTCAATGTGTTGCAACATGTTGTCTGGTTAAAGTATATAAAGAAATGGCCTACCAACACAGATAGGCAGTTGTGAAAGAGAATAGTATTTTAATAGCCTCAGTAATTTGATTTATCACTCGAGGCTAGCGACCGGACCAACAATAGTCCAGATCGGAAGAGCGTCG	0.0,0.0,0.0,0.0,1.6833209,2.1586409,2.4428496,0.8617966,0.9638946,1.6771245,1.8238518,0.6071557,1.0812364	0.0,3.6489298,0.0	-1	62.0,114.0	ggr.TRAJ_LABELS-1.grammar-86.annot-153.61.combo-NULL	61	ggr.TRAJ_LABELS-1.grammar-86.annot-153.61	region=chr2:24661014-24661266;active=chr2:24661064-24661264;features=chr2:24660664-24661664	0.25229856,0.20935738,0.22315963,0.42264262,0.8145938,0.8831539,0.86645687,0.18343173,0.19919172,0.52116084,0.48753405,0.15355127,0.16291681,0.23991814,2.342585,0.050700415,0.48313826,1.7959483,0.04005748	0.3944412,0.38756037,0.54265344,1.3594197,2.3350883,2.6222959,2.8258626,1.6352861,1.9637394,2.2478654,2.3509507,1.5352579,1.864493,0.04331829,4.566282,0.50043887,0.6522385,3.7208817,2.1458652	MTF1,GRHL2	482534	0.008976712,0.0015512211	0.3625		GGCTTAATAGAAGTCAGCTGCAAGTCTCATATCTGCCTCTGCTTTCAATGTGTTGCAACATGTTGTCTGGTTAAAGTATATAAAGAAATGGCCTACCAACACAGATAGGCAGTTGTGAAAGAGAATAGTATTTTAATAGCCTCAGTAATTTGATTTATCA	52	0,0,0,0,0,0,0,0,1,0,0,0,0,0,1,0,0,1,1	3631
36320	ggr.TRAJ_LABELS-1.grammar-86.annot-153.478.combo-00.barcode-0	ACTGGCCGCTTCACTGTTCTTCCTCTCCAAAAGAAGTTTTAATTTGCCACTGTGACTCAGAAGTTTAAGACAAGAAAAAAGTGCTACACCCACACCACAGATAATTTGCAAATAAGTGCCTGTGTCTCCATTTCCTCATAATCTCTCAAGCATTCTCTTTGATTAATTATTAAATTCTCGAGGCTAGCGTCATTGAAGGCATAGTTATAGATCGGAAGAGCGTCG	1.5560611,1.4366515,2.0432842,1.899628,2.1522088,2.3416207,2.2930613,2.2908008,2.2297175,2.3783534,2.24142,2.228793,2.3716047	0.7325905,3.8908045,1.0423969	0,0	89.0,106.0	ggr.TRAJ_LABELS-1.grammar-86.annot-153.478.combo-00	478	ggr.TRAJ_LABELS-1.grammar-86.annot-153.478	region=chr3:141249266-141249731;active=chr3:141249366-141249566;features=chr3:141248966-141249966	1.40264,1.6470106,1.7521988,2.1954672,2.6278915,2.808772,2.930551,2.435409,2.585916,2.5908139,2.5976014,2.3080318,2.2380855,1.7128468,4.7749443,2.2192998,2.3625748,3.860066,2.8994277	1.40264,1.6470106,1.7521988,2.1954672,2.6278915,2.808772,2.930551,2.435409,2.585916,2.5908139,2.5976014,2.3080318,2.2380855,1.7128468,4.7749443,2.2192998,2.3625748,3.860066,2.8994277	MTF1,GRHL2	0,0	0.0,0.0	0.34375		TTCTTCCTCTCCAAAAGAAGTTTTAATTTGCCACTGTGACTCAGAAGTTTAAGACAAGAAAAAAGTGCTACACCCACACCACAGATAATTTGCAAATAAGTGCCTGTGTCTCCATTTCCTCATAATCTCTCAAGCATTCTCTTTGATTAATTATTAAATT	17	0,0,0,0,0,0,0,0,0,0,0,0,0,0,0,0,0,0,0	3632
36321	ggr.TRAJ_LABELS-1.grammar-86.annot-153.478.combo-00.barcode-1	ACTGGCCGCTTCACTGTTCTTCCTCTCCAAAAGAAGTTTTAATTTGCCACTGTGACTCAGAAGTTTAAGACAAGAAAAAAGTGCTACACCCACACCACAGATAATTTGCAAATAAGTGCCTGTGTCTCCATTTCCTCATAATCTCTCAAGCATTCTCTTTGATTAATTATTAAATTCTCGAGGCTAGCGTATAGACGCAATTAGTCGAAGATCGGAAGAGCGTCG	1.5560611,1.4366515,2.0432842,1.899628,2.1522088,2.3416207,2.2930613,2.2908008,2.2297175,2.3783534,2.24142,2.228793,2.3716047	0.7325905,3.8908045,1.0423969	0,0	89.0,106.0	ggr.TRAJ_LABELS-1.grammar-86.annot-153.478.combo-00	478	ggr.TRAJ_LABELS-1.grammar-86.annot-153.478	region=chr3:141249266-141249731;active=chr3:141249366-141249566;features=chr3:141248966-141249966	1.40264,1.6470106,1.7521988,2.1954672,2.6278915,2.808772,2.930551,2.435409,2.585916,2.5908139,2.5976014,2.3080318,2.2380855,1.7128468,4.7749443,2.2192998,2.3625748,3.860066,2.8994277	1.40264,1.6470106,1.7521988,2.1954672,2.6278915,2.808772,2.930551,2.435409,2.585916,2.5908139,2.5976014,2.3080318,2.2380855,1.7128468,4.7749443,2.2192998,2.3625748,3.860066,2.8994277	MTF1,GRHL2	0,0	0.0,0.0	0.34375		TTCTTCCTCTCCAAAAGAAGTTTTAATTTGCCACTGTGACTCAGAAGTTTAAGACAAGAAAAAAGTGCTACACCCACACCACAGATAATTTGCAAATAAGTGCCTGTGTCTCCATTTCCTCATAATCTCTCAAGCATTCTCTTTGATTAATTATTAAATT	17	0,0,0,0,0,0,0,0,0,0,0,0,0,0,0,0,0,0,0	3632
36322	ggr.TRAJ_LABELS-1.grammar-86.annot-153.478.combo-00.barcode-2	ACTGGCCGCTTCACTGTTCTTCCTCTCCAAAAGAAGTTTTAATTTGCCACTGTGACTCAGAAGTTTAAGACAAGAAAAAAGTGCTACACCCACACCACAGATAATTTGCAAATAAGTGCCTGTGTCTCCATTTCCTCATAATCTCTCAAGCATTCTCTTTGATTAATTATTAAATTCTCGAGGCTAGCCTTAACATACGAAATGGTTAAGATCGGAAGAGCGTCG	1.5560611,1.4366515,2.0432842,1.899628,2.1522088,2.3416207,2.2930613,2.2908008,2.2297175,2.3783534,2.24142,2.228793,2.3716047	0.7325905,3.8908045,1.0423969	0,0	89.0,106.0	ggr.TRAJ_LABELS-1.grammar-86.annot-153.478.combo-00	478	ggr.TRAJ_LABELS-1.grammar-86.annot-153.478	region=chr3:141249266-141249731;active=chr3:141249366-141249566;features=chr3:141248966-141249966	1.40264,1.6470106,1.7521988,2.1954672,2.6278915,2.808772,2.930551,2.435409,2.585916,2.5908139,2.5976014,2.3080318,2.2380855,1.7128468,4.7749443,2.2192998,2.3625748,3.860066,2.8994277	1.40264,1.6470106,1.7521988,2.1954672,2.6278915,2.808772,2.930551,2.435409,2.585916,2.5908139,2.5976014,2.3080318,2.2380855,1.7128468,4.7749443,2.2192998,2.3625748,3.860066,2.8994277	MTF1,GRHL2	0,0	0.0,0.0	0.34375		TTCTTCCTCTCCAAAAGAAGTTTTAATTTGCCACTGTGACTCAGAAGTTTAAGACAAGAAAAAAGTGCTACACCCACACCACAGATAATTTGCAAATAAGTGCCTGTGTCTCCATTTCCTCATAATCTCTCAAGCATTCTCTTTGATTAATTATTAAATT	17	0,0,0,0,0,0,0,0,0,0,0,0,0,0,0,0,0,0,0	3632
36323	ggr.TRAJ_LABELS-1.grammar-86.annot-153.478.combo-00.barcode-3	ACTGGCCGCTTCACTGTTCTTCCTCTCCAAAAGAAGTTTTAATTTGCCACTGTGACTCAGAAGTTTAAGACAAGAAAAAAGTGCTACACCCACACCACAGATAATTTGCAAATAAGTGCCTGTGTCTCCATTTCCTCATAATCTCTCAAGCATTCTCTTTGATTAATTATTAAATTCTCGAGGCTAGCAGTTGATGCTCAACCAAGTTAGATCGGAAGAGCGTCG	1.5560611,1.4366515,2.0432842,1.899628,2.1522088,2.3416207,2.2930613,2.2908008,2.2297175,2.3783534,2.24142,2.228793,2.3716047	0.7325905,3.8908045,1.0423969	0,0	89.0,106.0	ggr.TRAJ_LABELS-1.grammar-86.annot-153.478.combo-00	478	ggr.TRAJ_LABELS-1.grammar-86.annot-153.478	region=chr3:141249266-141249731;active=chr3:141249366-141249566;features=chr3:141248966-141249966	1.40264,1.6470106,1.7521988,2.1954672,2.6278915,2.808772,2.930551,2.435409,2.585916,2.5908139,2.5976014,2.3080318,2.2380855,1.7128468,4.7749443,2.2192998,2.3625748,3.860066,2.8994277	1.40264,1.6470106,1.7521988,2.1954672,2.6278915,2.808772,2.930551,2.435409,2.585916,2.5908139,2.5976014,2.3080318,2.2380855,1.7128468,4.7749443,2.2192998,2.3625748,3.860066,2.8994277	MTF1,GRHL2	0,0	0.0,0.0	0.34375		TTCTTCCTCTCCAAAAGAAGTTTTAATTTGCCACTGTGACTCAGAAGTTTAAGACAAGAAAAAAGTGCTACACCCACACCACAGATAATTTGCAAATAAGTGCCTGTGTCTCCATTTCCTCATAATCTCTCAAGCATTCTCTTTGATTAATTATTAAATT	17	0,0,0,0,0,0,0,0,0,0,0,0,0,0,0,0,0,0,0	3632
36324	ggr.TRAJ_LABELS-1.grammar-86.annot-153.478.combo-00.barcode-4	ACTGGCCGCTTCACTGTTCTTCCTCTCCAAAAGAAGTTTTAATTTGCCACTGTGACTCAGAAGTTTAAGACAAGAAAAAAGTGCTACACCCACACCACAGATAATTTGCAAATAAGTGCCTGTGTCTCCATTTCCTCATAATCTCTCAAGCATTCTCTTTGATTAATTATTAAATTCTCGAGGCTAGCAATGATTACGCCTGAGCTGCAGATCGGAAGAGCGTCG	1.5560611,1.4366515,2.0432842,1.899628,2.1522088,2.3416207,2.2930613,2.2908008,2.2297175,2.3783534,2.24142,2.228793,2.3716047	0.7325905,3.8908045,1.0423969	0,0	89.0,106.0	ggr.TRAJ_LABELS-1.grammar-86.annot-153.478.combo-00	478	ggr.TRAJ_LABELS-1.grammar-86.annot-153.478	region=chr3:141249266-141249731;active=chr3:141249366-141249566;features=chr3:141248966-141249966	1.40264,1.6470106,1.7521988,2.1954672,2.6278915,2.808772,2.930551,2.435409,2.585916,2.5908139,2.5976014,2.3080318,2.2380855,1.7128468,4.7749443,2.2192998,2.3625748,3.860066,2.8994277	1.40264,1.6470106,1.7521988,2.1954672,2.6278915,2.808772,2.930551,2.435409,2.585916,2.5908139,2.5976014,2.3080318,2.2380855,1.7128468,4.7749443,2.2192998,2.3625748,3.860066,2.8994277	MTF1,GRHL2	0,0	0.0,0.0	0.34375		TTCTTCCTCTCCAAAAGAAGTTTTAATTTGCCACTGTGACTCAGAAGTTTAAGACAAGAAAAAAGTGCTACACCCACACCACAGATAATTTGCAAATAAGTGCCTGTGTCTCCATTTCCTCATAATCTCTCAAGCATTCTCTTTGATTAATTATTAAATT	17	0,0,0,0,0,0,0,0,0,0,0,0,0,0,0,0,0,0,0	3632
36325	ggr.TRAJ_LABELS-1.grammar-86.annot-153.478.combo-00.barcode-5	ACTGGCCGCTTCACTGTTCTTCCTCTCCAAAAGAAGTTTTAATTTGCCACTGTGACTCAGAAGTTTAAGACAAGAAAAAAGTGCTACACCCACACCACAGATAATTTGCAAATAAGTGCCTGTGTCTCCATTTCCTCATAATCTCTCAAGCATTCTCTTTGATTAATTATTAAATTCTCGAGGCTAGCAGAACTTCTTCGGAAGCTCTAGATCGGAAGAGCGTCG	1.5560611,1.4366515,2.0432842,1.899628,2.1522088,2.3416207,2.2930613,2.2908008,2.2297175,2.3783534,2.24142,2.228793,2.3716047	0.7325905,3.8908045,1.0423969	0,0	89.0,106.0	ggr.TRAJ_LABELS-1.grammar-86.annot-153.478.combo-00	478	ggr.TRAJ_LABELS-1.grammar-86.annot-153.478	region=chr3:141249266-141249731;active=chr3:141249366-141249566;features=chr3:141248966-141249966	1.40264,1.6470106,1.7521988,2.1954672,2.6278915,2.808772,2.930551,2.435409,2.585916,2.5908139,2.5976014,2.3080318,2.2380855,1.7128468,4.7749443,2.2192998,2.3625748,3.860066,2.8994277	1.40264,1.6470106,1.7521988,2.1954672,2.6278915,2.808772,2.930551,2.435409,2.585916,2.5908139,2.5976014,2.3080318,2.2380855,1.7128468,4.7749443,2.2192998,2.3625748,3.860066,2.8994277	MTF1,GRHL2	0,0	0.0,0.0	0.34375		TTCTTCCTCTCCAAAAGAAGTTTTAATTTGCCACTGTGACTCAGAAGTTTAAGACAAGAAAAAAGTGCTACACCCACACCACAGATAATTTGCAAATAAGTGCCTGTGTCTCCATTTCCTCATAATCTCTCAAGCATTCTCTTTGATTAATTATTAAATT	17	0,0,0,0,0,0,0,0,0,0,0,0,0,0,0,0,0,0,0	3632
36326	ggr.TRAJ_LABELS-1.grammar-86.annot-153.478.combo-00.barcode-6	ACTGGCCGCTTCACTGTTCTTCCTCTCCAAAAGAAGTTTTAATTTGCCACTGTGACTCAGAAGTTTAAGACAAGAAAAAAGTGCTACACCCACACCACAGATAATTTGCAAATAAGTGCCTGTGTCTCCATTTCCTCATAATCTCTCAAGCATTCTCTTTGATTAATTATTAAATTCTCGAGGCTAGCGTATACAATTAGAGCTCGTTAGATCGGAAGAGCGTCG	1.5560611,1.4366515,2.0432842,1.899628,2.1522088,2.3416207,2.2930613,2.2908008,2.2297175,2.3783534,2.24142,2.228793,2.3716047	0.7325905,3.8908045,1.0423969	0,0	89.0,106.0	ggr.TRAJ_LABELS-1.grammar-86.annot-153.478.combo-00	478	ggr.TRAJ_LABELS-1.grammar-86.annot-153.478	region=chr3:141249266-141249731;active=chr3:141249366-141249566;features=chr3:141248966-141249966	1.40264,1.6470106,1.7521988,2.1954672,2.6278915,2.808772,2.930551,2.435409,2.585916,2.5908139,2.5976014,2.3080318,2.2380855,1.7128468,4.7749443,2.2192998,2.3625748,3.860066,2.8994277	1.40264,1.6470106,1.7521988,2.1954672,2.6278915,2.808772,2.930551,2.435409,2.585916,2.5908139,2.5976014,2.3080318,2.2380855,1.7128468,4.7749443,2.2192998,2.3625748,3.860066,2.8994277	MTF1,GRHL2	0,0	0.0,0.0	0.34375		TTCTTCCTCTCCAAAAGAAGTTTTAATTTGCCACTGTGACTCAGAAGTTTAAGACAAGAAAAAAGTGCTACACCCACACCACAGATAATTTGCAAATAAGTGCCTGTGTCTCCATTTCCTCATAATCTCTCAAGCATTCTCTTTGATTAATTATTAAATT	17	0,0,0,0,0,0,0,0,0,0,0,0,0,0,0,0,0,0,0	3632
36327	ggr.TRAJ_LABELS-1.grammar-86.annot-153.478.combo-00.barcode-7	ACTGGCCGCTTCACTGTTCTTCCTCTCCAAAAGAAGTTTTAATTTGCCACTGTGACTCAGAAGTTTAAGACAAGAAAAAAGTGCTACACCCACACCACAGATAATTTGCAAATAAGTGCCTGTGTCTCCATTTCCTCATAATCTCTCAAGCATTCTCTTTGATTAATTATTAAATTCTCGAGGCTAGCGACCGAAGACGTAACCAGGTAGATCGGAAGAGCGTCG	1.5560611,1.4366515,2.0432842,1.899628,2.1522088,2.3416207,2.2930613,2.2908008,2.2297175,2.3783534,2.24142,2.228793,2.3716047	0.7325905,3.8908045,1.0423969	0,0	89.0,106.0	ggr.TRAJ_LABELS-1.grammar-86.annot-153.478.combo-00	478	ggr.TRAJ_LABELS-1.grammar-86.annot-153.478	region=chr3:141249266-141249731;active=chr3:141249366-141249566;features=chr3:141248966-141249966	1.40264,1.6470106,1.7521988,2.1954672,2.6278915,2.808772,2.930551,2.435409,2.585916,2.5908139,2.5976014,2.3080318,2.2380855,1.7128468,4.7749443,2.2192998,2.3625748,3.860066,2.8994277	1.40264,1.6470106,1.7521988,2.1954672,2.6278915,2.808772,2.930551,2.435409,2.585916,2.5908139,2.5976014,2.3080318,2.2380855,1.7128468,4.7749443,2.2192998,2.3625748,3.860066,2.8994277	MTF1,GRHL2	0,0	0.0,0.0	0.34375		TTCTTCCTCTCCAAAAGAAGTTTTAATTTGCCACTGTGACTCAGAAGTTTAAGACAAGAAAAAAGTGCTACACCCACACCACAGATAATTTGCAAATAAGTGCCTGTGTCTCCATTTCCTCATAATCTCTCAAGCATTCTCTTTGATTAATTATTAAATT	17	0,0,0,0,0,0,0,0,0,0,0,0,0,0,0,0,0,0,0	3632
36328	ggr.TRAJ_LABELS-1.grammar-86.annot-153.478.combo-00.barcode-8	ACTGGCCGCTTCACTGTTCTTCCTCTCCAAAAGAAGTTTTAATTTGCCACTGTGACTCAGAAGTTTAAGACAAGAAAAAAGTGCTACACCCACACCACAGATAATTTGCAAATAAGTGCCTGTGTCTCCATTTCCTCATAATCTCTCAAGCATTCTCTTTGATTAATTATTAAATTCTCGAGGCTAGCCGATTCTAACGGTAGGCTCAAGATCGGAAGAGCGTCG	1.5560611,1.4366515,2.0432842,1.899628,2.1522088,2.3416207,2.2930613,2.2908008,2.2297175,2.3783534,2.24142,2.228793,2.3716047	0.7325905,3.8908045,1.0423969	0,0	89.0,106.0	ggr.TRAJ_LABELS-1.grammar-86.annot-153.478.combo-00	478	ggr.TRAJ_LABELS-1.grammar-86.annot-153.478	region=chr3:141249266-141249731;active=chr3:141249366-141249566;features=chr3:141248966-141249966	1.40264,1.6470106,1.7521988,2.1954672,2.6278915,2.808772,2.930551,2.435409,2.585916,2.5908139,2.5976014,2.3080318,2.2380855,1.7128468,4.7749443,2.2192998,2.3625748,3.860066,2.8994277	1.40264,1.6470106,1.7521988,2.1954672,2.6278915,2.808772,2.930551,2.435409,2.585916,2.5908139,2.5976014,2.3080318,2.2380855,1.7128468,4.7749443,2.2192998,2.3625748,3.860066,2.8994277	MTF1,GRHL2	0,0	0.0,0.0	0.34375		TTCTTCCTCTCCAAAAGAAGTTTTAATTTGCCACTGTGACTCAGAAGTTTAAGACAAGAAAAAAGTGCTACACCCACACCACAGATAATTTGCAAATAAGTGCCTGTGTCTCCATTTCCTCATAATCTCTCAAGCATTCTCTTTGATTAATTATTAAATT	17	0,0,0,0,0,0,0,0,0,0,0,0,0,0,0,0,0,0,0	3632
36329	ggr.TRAJ_LABELS-1.grammar-86.annot-153.478.combo-00.barcode-9	ACTGGCCGCTTCACTGTTCTTCCTCTCCAAAAGAAGTTTTAATTTGCCACTGTGACTCAGAAGTTTAAGACAAGAAAAAAGTGCTACACCCACACCACAGATAATTTGCAAATAAGTGCCTGTGTCTCCATTTCCTCATAATCTCTCAAGCATTCTCTTTGATTAATTATTAAATTCTCGAGGCTAGCTCAATAAGCCAAACTCCGTTAGATCGGAAGAGCGTCG	1.5560611,1.4366515,2.0432842,1.899628,2.1522088,2.3416207,2.2930613,2.2908008,2.2297175,2.3783534,2.24142,2.228793,2.3716047	0.7325905,3.8908045,1.0423969	0,0	89.0,106.0	ggr.TRAJ_LABELS-1.grammar-86.annot-153.478.combo-00	478	ggr.TRAJ_LABELS-1.grammar-86.annot-153.478	region=chr3:141249266-141249731;active=chr3:141249366-141249566;features=chr3:141248966-141249966	1.40264,1.6470106,1.7521988,2.1954672,2.6278915,2.808772,2.930551,2.435409,2.585916,2.5908139,2.5976014,2.3080318,2.2380855,1.7128468,4.7749443,2.2192998,2.3625748,3.860066,2.8994277	1.40264,1.6470106,1.7521988,2.1954672,2.6278915,2.808772,2.930551,2.435409,2.585916,2.5908139,2.5976014,2.3080318,2.2380855,1.7128468,4.7749443,2.2192998,2.3625748,3.860066,2.8994277	MTF1,GRHL2	0,0	0.0,0.0	0.34375		TTCTTCCTCTCCAAAAGAAGTTTTAATTTGCCACTGTGACTCAGAAGTTTAAGACAAGAAAAAAGTGCTACACCCACACCACAGATAATTTGCAAATAAGTGCCTGTGTCTCCATTTCCTCATAATCTCTCAAGCATTCTCTTTGATTAATTATTAAATT	17	0,0,0,0,0,0,0,0,0,0,0,0,0,0,0,0,0,0,0	3632
36330	ggr.TRAJ_LABELS-1.grammar-86.annot-153.478.combo-01.barcode-0	ACTGGCCGCTTCACTGTTCTTCCTCTCCAAAAGAAGTTTTAATTTGCCACTGTGACTCAGAAGTTTAAGACAAGAAAAAAGTGCTACACCCACACCACAGAAATCTTAGTAATAAGTGCCTGTGTCTCCATTTCCTCATAATCTCTCAAGCATTCTCTTTGATTAATTATTAAATTCTCGAGGCTAGCGCTGGATGCCGGCTATCAATAGATCGGAAGAGCGTCG	1.5560611,1.4366515,2.0432842,1.899628,2.1522088,2.3416207,2.2930613,2.2908008,2.2297175,2.3783534,2.24142,2.228793,2.3716047	0.7325905,3.8908045,1.0423969	0,1	89.0,106.0	ggr.TRAJ_LABELS-1.grammar-86.annot-153.478.combo-01	478	ggr.TRAJ_LABELS-1.grammar-86.annot-153.478	region=chr3:141249266-141249731;active=chr3:141249366-141249566;features=chr3:141248966-141249966	2.5446837,2.7070465,2.7774258,3.0409102,3.3311718,3.4167442,3.5180821,3.103802,3.1634011,3.1107287,3.1261628,2.9072554,2.8828788,2.8396862,5.125929,2.7851083,3.170415,3.9736416,2.8174639	1.40264,1.6470106,1.7521988,2.1954672,2.6278915,2.808772,2.930551,2.435409,2.585916,2.5908139,2.5976014,2.3080318,2.2380855,1.7128468,4.7749443,2.2192998,2.3625748,3.860066,2.8994277	MTF1,GRHL2	0,509	0.0,0.0012286282	0.34375		TTCTTCCTCTCCAAAAGAAGTTTTAATTTGCCACTGTGACTCAGAAGTTTAAGACAAGAAAAAAGTGCTACACCCACACCACAGAAATCTTAGTAATAAGTGCCTGTGTCTCCATTTCCTCATAATCTCTCAAGCATTCTCTTTGATTAATTATTAAATT	17	0,0,0,0,0,0,0,0,0,0,0,0,0,0,0,0,0,0,0	3633
36331	ggr.TRAJ_LABELS-1.grammar-86.annot-153.478.combo-01.barcode-1	ACTGGCCGCTTCACTGTTCTTCCTCTCCAAAAGAAGTTTTAATTTGCCACTGTGACTCAGAAGTTTAAGACAAGAAAAAAGTGCTACACCCACACCACAGAAATCTTAGTAATAAGTGCCTGTGTCTCCATTTCCTCATAATCTCTCAAGCATTCTCTTTGATTAATTATTAAATTCTCGAGGCTAGCCGTCCTTCTAATTATCGGATAGATCGGAAGAGCGTCG	1.5560611,1.4366515,2.0432842,1.899628,2.1522088,2.3416207,2.2930613,2.2908008,2.2297175,2.3783534,2.24142,2.228793,2.3716047	0.7325905,3.8908045,1.0423969	0,1	89.0,106.0	ggr.TRAJ_LABELS-1.grammar-86.annot-153.478.combo-01	478	ggr.TRAJ_LABELS-1.grammar-86.annot-153.478	region=chr3:141249266-141249731;active=chr3:141249366-141249566;features=chr3:141248966-141249966	2.5446837,2.7070465,2.7774258,3.0409102,3.3311718,3.4167442,3.5180821,3.103802,3.1634011,3.1107287,3.1261628,2.9072554,2.8828788,2.8396862,5.125929,2.7851083,3.170415,3.9736416,2.8174639	1.40264,1.6470106,1.7521988,2.1954672,2.6278915,2.808772,2.930551,2.435409,2.585916,2.5908139,2.5976014,2.3080318,2.2380855,1.7128468,4.7749443,2.2192998,2.3625748,3.860066,2.8994277	MTF1,GRHL2	0,509	0.0,0.0012286282	0.34375		TTCTTCCTCTCCAAAAGAAGTTTTAATTTGCCACTGTGACTCAGAAGTTTAAGACAAGAAAAAAGTGCTACACCCACACCACAGAAATCTTAGTAATAAGTGCCTGTGTCTCCATTTCCTCATAATCTCTCAAGCATTCTCTTTGATTAATTATTAAATT	17	0,0,0,0,0,0,0,0,0,0,0,0,0,0,0,0,0,0,0	3633
36332	ggr.TRAJ_LABELS-1.grammar-86.annot-153.478.combo-01.barcode-2	ACTGGCCGCTTCACTGTTCTTCCTCTCCAAAAGAAGTTTTAATTTGCCACTGTGACTCAGAAGTTTAAGACAAGAAAAAAGTGCTACACCCACACCACAGAAATCTTAGTAATAAGTGCCTGTGTCTCCATTTCCTCATAATCTCTCAAGCATTCTCTTTGATTAATTATTAAATTCTCGAGGCTAGCACCAGGCGCAGCTTATACGCAGATCGGAAGAGCGTCG	1.5560611,1.4366515,2.0432842,1.899628,2.1522088,2.3416207,2.2930613,2.2908008,2.2297175,2.3783534,2.24142,2.228793,2.3716047	0.7325905,3.8908045,1.0423969	0,1	89.0,106.0	ggr.TRAJ_LABELS-1.grammar-86.annot-153.478.combo-01	478	ggr.TRAJ_LABELS-1.grammar-86.annot-153.478	region=chr3:141249266-141249731;active=chr3:141249366-141249566;features=chr3:141248966-141249966	2.5446837,2.7070465,2.7774258,3.0409102,3.3311718,3.4167442,3.5180821,3.103802,3.1634011,3.1107287,3.1261628,2.9072554,2.8828788,2.8396862,5.125929,2.7851083,3.170415,3.9736416,2.8174639	1.40264,1.6470106,1.7521988,2.1954672,2.6278915,2.808772,2.930551,2.435409,2.585916,2.5908139,2.5976014,2.3080318,2.2380855,1.7128468,4.7749443,2.2192998,2.3625748,3.860066,2.8994277	MTF1,GRHL2	0,509	0.0,0.0012286282	0.34375		TTCTTCCTCTCCAAAAGAAGTTTTAATTTGCCACTGTGACTCAGAAGTTTAAGACAAGAAAAAAGTGCTACACCCACACCACAGAAATCTTAGTAATAAGTGCCTGTGTCTCCATTTCCTCATAATCTCTCAAGCATTCTCTTTGATTAATTATTAAATT	17	0,0,0,0,0,0,0,0,0,0,0,0,0,0,0,0,0,0,0	3633
36333	ggr.TRAJ_LABELS-1.grammar-86.annot-153.478.combo-01.barcode-3	ACTGGCCGCTTCACTGTTCTTCCTCTCCAAAAGAAGTTTTAATTTGCCACTGTGACTCAGAAGTTTAAGACAAGAAAAAAGTGCTACACCCACACCACAGAAATCTTAGTAATAAGTGCCTGTGTCTCCATTTCCTCATAATCTCTCAAGCATTCTCTTTGATTAATTATTAAATTCTCGAGGCTAGCCGTCCTATATACAACTTATTAGATCGGAAGAGCGTCG	1.5560611,1.4366515,2.0432842,1.899628,2.1522088,2.3416207,2.2930613,2.2908008,2.2297175,2.3783534,2.24142,2.228793,2.3716047	0.7325905,3.8908045,1.0423969	0,1	89.0,106.0	ggr.TRAJ_LABELS-1.grammar-86.annot-153.478.combo-01	478	ggr.TRAJ_LABELS-1.grammar-86.annot-153.478	region=chr3:141249266-141249731;active=chr3:141249366-141249566;features=chr3:141248966-141249966	2.5446837,2.7070465,2.7774258,3.0409102,3.3311718,3.4167442,3.5180821,3.103802,3.1634011,3.1107287,3.1261628,2.9072554,2.8828788,2.8396862,5.125929,2.7851083,3.170415,3.9736416,2.8174639	1.40264,1.6470106,1.7521988,2.1954672,2.6278915,2.808772,2.930551,2.435409,2.585916,2.5908139,2.5976014,2.3080318,2.2380855,1.7128468,4.7749443,2.2192998,2.3625748,3.860066,2.8994277	MTF1,GRHL2	0,509	0.0,0.0012286282	0.34375		TTCTTCCTCTCCAAAAGAAGTTTTAATTTGCCACTGTGACTCAGAAGTTTAAGACAAGAAAAAAGTGCTACACCCACACCACAGAAATCTTAGTAATAAGTGCCTGTGTCTCCATTTCCTCATAATCTCTCAAGCATTCTCTTTGATTAATTATTAAATT	17	0,0,0,0,0,0,0,0,0,0,0,0,0,0,0,0,0,0,0	3633
36334	ggr.TRAJ_LABELS-1.grammar-86.annot-153.478.combo-01.barcode-4	ACTGGCCGCTTCACTGTTCTTCCTCTCCAAAAGAAGTTTTAATTTGCCACTGTGACTCAGAAGTTTAAGACAAGAAAAAAGTGCTACACCCACACCACAGAAATCTTAGTAATAAGTGCCTGTGTCTCCATTTCCTCATAATCTCTCAAGCATTCTCTTTGATTAATTATTAAATTCTCGAGGCTAGCGACCGGAAGTCGAACCAGGTAGATCGGAAGAGCGTCG	1.5560611,1.4366515,2.0432842,1.899628,2.1522088,2.3416207,2.2930613,2.2908008,2.2297175,2.3783534,2.24142,2.228793,2.3716047	0.7325905,3.8908045,1.0423969	0,1	89.0,106.0	ggr.TRAJ_LABELS-1.grammar-86.annot-153.478.combo-01	478	ggr.TRAJ_LABELS-1.grammar-86.annot-153.478	region=chr3:141249266-141249731;active=chr3:141249366-141249566;features=chr3:141248966-141249966	2.5446837,2.7070465,2.7774258,3.0409102,3.3311718,3.4167442,3.5180821,3.103802,3.1634011,3.1107287,3.1261628,2.9072554,2.8828788,2.8396862,5.125929,2.7851083,3.170415,3.9736416,2.8174639	1.40264,1.6470106,1.7521988,2.1954672,2.6278915,2.808772,2.930551,2.435409,2.585916,2.5908139,2.5976014,2.3080318,2.2380855,1.7128468,4.7749443,2.2192998,2.3625748,3.860066,2.8994277	MTF1,GRHL2	0,509	0.0,0.0012286282	0.34375		TTCTTCCTCTCCAAAAGAAGTTTTAATTTGCCACTGTGACTCAGAAGTTTAAGACAAGAAAAAAGTGCTACACCCACACCACAGAAATCTTAGTAATAAGTGCCTGTGTCTCCATTTCCTCATAATCTCTCAAGCATTCTCTTTGATTAATTATTAAATT	17	0,0,0,0,0,0,0,0,0,0,0,0,0,0,0,0,0,0,0	3633
36335	ggr.TRAJ_LABELS-1.grammar-86.annot-153.478.combo-01.barcode-5	ACTGGCCGCTTCACTGTTCTTCCTCTCCAAAAGAAGTTTTAATTTGCCACTGTGACTCAGAAGTTTAAGACAAGAAAAAAGTGCTACACCCACACCACAGAAATCTTAGTAATAAGTGCCTGTGTCTCCATTTCCTCATAATCTCTCAAGCATTCTCTTTGATTAATTATTAAATTCTCGAGGCTAGCGACCGCCAGAACAATCAGCCAGATCGGAAGAGCGTCG	1.5560611,1.4366515,2.0432842,1.899628,2.1522088,2.3416207,2.2930613,2.2908008,2.2297175,2.3783534,2.24142,2.228793,2.3716047	0.7325905,3.8908045,1.0423969	0,1	89.0,106.0	ggr.TRAJ_LABELS-1.grammar-86.annot-153.478.combo-01	478	ggr.TRAJ_LABELS-1.grammar-86.annot-153.478	region=chr3:141249266-141249731;active=chr3:141249366-141249566;features=chr3:141248966-141249966	2.5446837,2.7070465,2.7774258,3.0409102,3.3311718,3.4167442,3.5180821,3.103802,3.1634011,3.1107287,3.1261628,2.9072554,2.8828788,2.8396862,5.125929,2.7851083,3.170415,3.9736416,2.8174639	1.40264,1.6470106,1.7521988,2.1954672,2.6278915,2.808772,2.930551,2.435409,2.585916,2.5908139,2.5976014,2.3080318,2.2380855,1.7128468,4.7749443,2.2192998,2.3625748,3.860066,2.8994277	MTF1,GRHL2	0,509	0.0,0.0012286282	0.34375		TTCTTCCTCTCCAAAAGAAGTTTTAATTTGCCACTGTGACTCAGAAGTTTAAGACAAGAAAAAAGTGCTACACCCACACCACAGAAATCTTAGTAATAAGTGCCTGTGTCTCCATTTCCTCATAATCTCTCAAGCATTCTCTTTGATTAATTATTAAATT	17	0,0,0,0,0,0,0,0,0,0,0,0,0,0,0,0,0,0,0	3633
36336	ggr.TRAJ_LABELS-1.grammar-86.annot-153.478.combo-01.barcode-6	ACTGGCCGCTTCACTGTTCTTCCTCTCCAAAAGAAGTTTTAATTTGCCACTGTGACTCAGAAGTTTAAGACAAGAAAAAAGTGCTACACCCACACCACAGAAATCTTAGTAATAAGTGCCTGTGTCTCCATTTCCTCATAATCTCTCAAGCATTCTCTTTGATTAATTATTAAATTCTCGAGGCTAGCTGAGAGAATGAAAACCAGGTAGATCGGAAGAGCGTCG	1.5560611,1.4366515,2.0432842,1.899628,2.1522088,2.3416207,2.2930613,2.2908008,2.2297175,2.3783534,2.24142,2.228793,2.3716047	0.7325905,3.8908045,1.0423969	0,1	89.0,106.0	ggr.TRAJ_LABELS-1.grammar-86.annot-153.478.combo-01	478	ggr.TRAJ_LABELS-1.grammar-86.annot-153.478	region=chr3:141249266-141249731;active=chr3:141249366-141249566;features=chr3:141248966-141249966	2.5446837,2.7070465,2.7774258,3.0409102,3.3311718,3.4167442,3.5180821,3.103802,3.1634011,3.1107287,3.1261628,2.9072554,2.8828788,2.8396862,5.125929,2.7851083,3.170415,3.9736416,2.8174639	1.40264,1.6470106,1.7521988,2.1954672,2.6278915,2.808772,2.930551,2.435409,2.585916,2.5908139,2.5976014,2.3080318,2.2380855,1.7128468,4.7749443,2.2192998,2.3625748,3.860066,2.8994277	MTF1,GRHL2	0,509	0.0,0.0012286282	0.34375		TTCTTCCTCTCCAAAAGAAGTTTTAATTTGCCACTGTGACTCAGAAGTTTAAGACAAGAAAAAAGTGCTACACCCACACCACAGAAATCTTAGTAATAAGTGCCTGTGTCTCCATTTCCTCATAATCTCTCAAGCATTCTCTTTGATTAATTATTAAATT	17	0,0,0,0,0,0,0,0,0,0,0,0,0,0,0,0,0,0,0	3633
36337	ggr.TRAJ_LABELS-1.grammar-86.annot-153.478.combo-01.barcode-7	ACTGGCCGCTTCACTGTTCTTCCTCTCCAAAAGAAGTTTTAATTTGCCACTGTGACTCAGAAGTTTAAGACAAGAAAAAAGTGCTACACCCACACCACAGAAATCTTAGTAATAAGTGCCTGTGTCTCCATTTCCTCATAATCTCTCAAGCATTCTCTTTGATTAATTATTAAATTCTCGAGGCTAGCCGATTTATTATCAATCAGCCAGATCGGAAGAGCGTCG	1.5560611,1.4366515,2.0432842,1.899628,2.1522088,2.3416207,2.2930613,2.2908008,2.2297175,2.3783534,2.24142,2.228793,2.3716047	0.7325905,3.8908045,1.0423969	0,1	89.0,106.0	ggr.TRAJ_LABELS-1.grammar-86.annot-153.478.combo-01	478	ggr.TRAJ_LABELS-1.grammar-86.annot-153.478	region=chr3:141249266-141249731;active=chr3:141249366-141249566;features=chr3:141248966-141249966	2.5446837,2.7070465,2.7774258,3.0409102,3.3311718,3.4167442,3.5180821,3.103802,3.1634011,3.1107287,3.1261628,2.9072554,2.8828788,2.8396862,5.125929,2.7851083,3.170415,3.9736416,2.8174639	1.40264,1.6470106,1.7521988,2.1954672,2.6278915,2.808772,2.930551,2.435409,2.585916,2.5908139,2.5976014,2.3080318,2.2380855,1.7128468,4.7749443,2.2192998,2.3625748,3.860066,2.8994277	MTF1,GRHL2	0,509	0.0,0.0012286282	0.34375		TTCTTCCTCTCCAAAAGAAGTTTTAATTTGCCACTGTGACTCAGAAGTTTAAGACAAGAAAAAAGTGCTACACCCACACCACAGAAATCTTAGTAATAAGTGCCTGTGTCTCCATTTCCTCATAATCTCTCAAGCATTCTCTTTGATTAATTATTAAATT	17	0,0,0,0,0,0,0,0,0,0,0,0,0,0,0,0,0,0,0	3633
36338	ggr.TRAJ_LABELS-1.grammar-86.annot-153.478.combo-01.barcode-8	ACTGGCCGCTTCACTGTTCTTCCTCTCCAAAAGAAGTTTTAATTTGCCACTGTGACTCAGAAGTTTAAGACAAGAAAAAAGTGCTACACCCACACCACAGAAATCTTAGTAATAAGTGCCTGTGTCTCCATTTCCTCATAATCTCTCAAGCATTCTCTTTGATTAATTATTAAATTCTCGAGGCTAGCGAAGTGCGGTAAAATCAGCCAGATCGGAAGAGCGTCG	1.5560611,1.4366515,2.0432842,1.899628,2.1522088,2.3416207,2.2930613,2.2908008,2.2297175,2.3783534,2.24142,2.228793,2.3716047	0.7325905,3.8908045,1.0423969	0,1	89.0,106.0	ggr.TRAJ_LABELS-1.grammar-86.annot-153.478.combo-01	478	ggr.TRAJ_LABELS-1.grammar-86.annot-153.478	region=chr3:141249266-141249731;active=chr3:141249366-141249566;features=chr3:141248966-141249966	2.5446837,2.7070465,2.7774258,3.0409102,3.3311718,3.4167442,3.5180821,3.103802,3.1634011,3.1107287,3.1261628,2.9072554,2.8828788,2.8396862,5.125929,2.7851083,3.170415,3.9736416,2.8174639	1.40264,1.6470106,1.7521988,2.1954672,2.6278915,2.808772,2.930551,2.435409,2.585916,2.5908139,2.5976014,2.3080318,2.2380855,1.7128468,4.7749443,2.2192998,2.3625748,3.860066,2.8994277	MTF1,GRHL2	0,509	0.0,0.0012286282	0.34375		TTCTTCCTCTCCAAAAGAAGTTTTAATTTGCCACTGTGACTCAGAAGTTTAAGACAAGAAAAAAGTGCTACACCCACACCACAGAAATCTTAGTAATAAGTGCCTGTGTCTCCATTTCCTCATAATCTCTCAAGCATTCTCTTTGATTAATTATTAAATT	17	0,0,0,0,0,0,0,0,0,0,0,0,0,0,0,0,0,0,0	3633
36339	ggr.TRAJ_LABELS-1.grammar-86.annot-153.478.combo-01.barcode-9	ACTGGCCGCTTCACTGTTCTTCCTCTCCAAAAGAAGTTTTAATTTGCCACTGTGACTCAGAAGTTTAAGACAAGAAAAAAGTGCTACACCCACACCACAGAAATCTTAGTAATAAGTGCCTGTGTCTCCATTTCCTCATAATCTCTCAAGCATTCTCTTTGATTAATTATTAAATTCTCGAGGCTAGCAGGCATAAGACCCGCTCAACAGATCGGAAGAGCGTCG	1.5560611,1.4366515,2.0432842,1.899628,2.1522088,2.3416207,2.2930613,2.2908008,2.2297175,2.3783534,2.24142,2.228793,2.3716047	0.7325905,3.8908045,1.0423969	0,1	89.0,106.0	ggr.TRAJ_LABELS-1.grammar-86.annot-153.478.combo-01	478	ggr.TRAJ_LABELS-1.grammar-86.annot-153.478	region=chr3:141249266-141249731;active=chr3:141249366-141249566;features=chr3:141248966-141249966	2.5446837,2.7070465,2.7774258,3.0409102,3.3311718,3.4167442,3.5180821,3.103802,3.1634011,3.1107287,3.1261628,2.9072554,2.8828788,2.8396862,5.125929,2.7851083,3.170415,3.9736416,2.8174639	1.40264,1.6470106,1.7521988,2.1954672,2.6278915,2.808772,2.930551,2.435409,2.585916,2.5908139,2.5976014,2.3080318,2.2380855,1.7128468,4.7749443,2.2192998,2.3625748,3.860066,2.8994277	MTF1,GRHL2	0,509	0.0,0.0012286282	0.34375		TTCTTCCTCTCCAAAAGAAGTTTTAATTTGCCACTGTGACTCAGAAGTTTAAGACAAGAAAAAAGTGCTACACCCACACCACAGAAATCTTAGTAATAAGTGCCTGTGTCTCCATTTCCTCATAATCTCTCAAGCATTCTCTTTGATTAATTATTAAATT	17	0,0,0,0,0,0,0,0,0,0,0,0,0,0,0,0,0,0,0	3633
36340	ggr.TRAJ_LABELS-1.grammar-86.annot-153.478.combo-10.barcode-0	ACTGGCCGCTTCACTGTTCTTCCTCTCCAAAAGAAGTTTTAATTTGCCACTGTGACTCAGAAGTTTAAGACAAGAAAAAAGTGCTACACCCACACCACAGATAATTTGCAAATAAGTTCCTTGTCGGCCATTTCCTCATAATCTCTCAAGCATTCTCTTTGATTAATTATTAAATTCTCGAGGCTAGCAATGATTAATCACTCTTCGTAGATCGGAAGAGCGTCG	1.5560611,1.4366515,2.0432842,1.899628,2.1522088,2.3416207,2.2930613,2.2908008,2.2297175,2.3783534,2.24142,2.228793,2.3716047	0.7325905,3.8908045,1.0423969	1,0	89.0,106.0	ggr.TRAJ_LABELS-1.grammar-86.annot-153.478.combo-10	478	ggr.TRAJ_LABELS-1.grammar-86.annot-153.478	region=chr3:141249266-141249731;active=chr3:141249366-141249566;features=chr3:141248966-141249966	1.2125111,1.4155641,1.5505067,2.008694,2.4999242,2.647263,2.7710109,2.167128,2.3042383,2.3199232,2.3631406,1.9723305,1.9209906,2.2178035,5.0095415,2.6156445,2.6020567,3.8694649,2.8813396	1.40264,1.6470106,1.7521988,2.1954672,2.6278915,2.808772,2.930551,2.435409,2.585916,2.5908139,2.5976014,2.3080318,2.2380855,1.7128468,4.7749443,2.2192998,2.3625748,3.860066,2.8994277	MTF1,GRHL2	526,0	0.0002649551,0.0	0.34375		TTCTTCCTCTCCAAAAGAAGTTTTAATTTGCCACTGTGACTCAGAAGTTTAAGACAAGAAAAAAGTGCTACACCCACACCACAGATAATTTGCAAATAAGTTCCTTGTCGGCCATTTCCTCATAATCTCTCAAGCATTCTCTTTGATTAATTATTAAATT	17	0,0,0,0,0,0,0,0,0,0,0,0,0,0,0,0,0,0,0	3634
36341	ggr.TRAJ_LABELS-1.grammar-86.annot-153.478.combo-10.barcode-1	ACTGGCCGCTTCACTGTTCTTCCTCTCCAAAAGAAGTTTTAATTTGCCACTGTGACTCAGAAGTTTAAGACAAGAAAAAAGTGCTACACCCACACCACAGATAATTTGCAAATAAGTTCCTTGTCGGCCATTTCCTCATAATCTCTCAAGCATTCTCTTTGATTAATTATTAAATTCTCGAGGCTAGCTCAATTAGAGAGCTGCAACGAGATCGGAAGAGCGTCG	1.5560611,1.4366515,2.0432842,1.899628,2.1522088,2.3416207,2.2930613,2.2908008,2.2297175,2.3783534,2.24142,2.228793,2.3716047	0.7325905,3.8908045,1.0423969	1,0	89.0,106.0	ggr.TRAJ_LABELS-1.grammar-86.annot-153.478.combo-10	478	ggr.TRAJ_LABELS-1.grammar-86.annot-153.478	region=chr3:141249266-141249731;active=chr3:141249366-141249566;features=chr3:141248966-141249966	1.2125111,1.4155641,1.5505067,2.008694,2.4999242,2.647263,2.7710109,2.167128,2.3042383,2.3199232,2.3631406,1.9723305,1.9209906,2.2178035,5.0095415,2.6156445,2.6020567,3.8694649,2.8813396	1.40264,1.6470106,1.7521988,2.1954672,2.6278915,2.808772,2.930551,2.435409,2.585916,2.5908139,2.5976014,2.3080318,2.2380855,1.7128468,4.7749443,2.2192998,2.3625748,3.860066,2.8994277	MTF1,GRHL2	526,0	0.0002649551,0.0	0.34375		TTCTTCCTCTCCAAAAGAAGTTTTAATTTGCCACTGTGACTCAGAAGTTTAAGACAAGAAAAAAGTGCTACACCCACACCACAGATAATTTGCAAATAAGTTCCTTGTCGGCCATTTCCTCATAATCTCTCAAGCATTCTCTTTGATTAATTATTAAATT	17	0,0,0,0,0,0,0,0,0,0,0,0,0,0,0,0,0,0,0	3634
36342	ggr.TRAJ_LABELS-1.grammar-86.annot-153.478.combo-10.barcode-2	ACTGGCCGCTTCACTGTTCTTCCTCTCCAAAAGAAGTTTTAATTTGCCACTGTGACTCAGAAGTTTAAGACAAGAAAAAAGTGCTACACCCACACCACAGATAATTTGCAAATAAGTTCCTTGTCGGCCATTTCCTCATAATCTCTCAAGCATTCTCTTTGATTAATTATTAAATTCTCGAGGCTAGCGAAGTTTATATGCGAGATCTAGATCGGAAGAGCGTCG	1.5560611,1.4366515,2.0432842,1.899628,2.1522088,2.3416207,2.2930613,2.2908008,2.2297175,2.3783534,2.24142,2.228793,2.3716047	0.7325905,3.8908045,1.0423969	1,0	89.0,106.0	ggr.TRAJ_LABELS-1.grammar-86.annot-153.478.combo-10	478	ggr.TRAJ_LABELS-1.grammar-86.annot-153.478	region=chr3:141249266-141249731;active=chr3:141249366-141249566;features=chr3:141248966-141249966	1.2125111,1.4155641,1.5505067,2.008694,2.4999242,2.647263,2.7710109,2.167128,2.3042383,2.3199232,2.3631406,1.9723305,1.9209906,2.2178035,5.0095415,2.6156445,2.6020567,3.8694649,2.8813396	1.40264,1.6470106,1.7521988,2.1954672,2.6278915,2.808772,2.930551,2.435409,2.585916,2.5908139,2.5976014,2.3080318,2.2380855,1.7128468,4.7749443,2.2192998,2.3625748,3.860066,2.8994277	MTF1,GRHL2	526,0	0.0002649551,0.0	0.34375		TTCTTCCTCTCCAAAAGAAGTTTTAATTTGCCACTGTGACTCAGAAGTTTAAGACAAGAAAAAAGTGCTACACCCACACCACAGATAATTTGCAAATAAGTTCCTTGTCGGCCATTTCCTCATAATCTCTCAAGCATTCTCTTTGATTAATTATTAAATT	17	0,0,0,0,0,0,0,0,0,0,0,0,0,0,0,0,0,0,0	3634
36343	ggr.TRAJ_LABELS-1.grammar-86.annot-153.478.combo-10.barcode-3	ACTGGCCGCTTCACTGTTCTTCCTCTCCAAAAGAAGTTTTAATTTGCCACTGTGACTCAGAAGTTTAAGACAAGAAAAAAGTGCTACACCCACACCACAGATAATTTGCAAATAAGTTCCTTGTCGGCCATTTCCTCATAATCTCTCAAGCATTCTCTTTGATTAATTATTAAATTCTCGAGGCTAGCAGGCATTACTGGACTCCGTTAGATCGGAAGAGCGTCG	1.5560611,1.4366515,2.0432842,1.899628,2.1522088,2.3416207,2.2930613,2.2908008,2.2297175,2.3783534,2.24142,2.228793,2.3716047	0.7325905,3.8908045,1.0423969	1,0	89.0,106.0	ggr.TRAJ_LABELS-1.grammar-86.annot-153.478.combo-10	478	ggr.TRAJ_LABELS-1.grammar-86.annot-153.478	region=chr3:141249266-141249731;active=chr3:141249366-141249566;features=chr3:141248966-141249966	1.2125111,1.4155641,1.5505067,2.008694,2.4999242,2.647263,2.7710109,2.167128,2.3042383,2.3199232,2.3631406,1.9723305,1.9209906,2.2178035,5.0095415,2.6156445,2.6020567,3.8694649,2.8813396	1.40264,1.6470106,1.7521988,2.1954672,2.6278915,2.808772,2.930551,2.435409,2.585916,2.5908139,2.5976014,2.3080318,2.2380855,1.7128468,4.7749443,2.2192998,2.3625748,3.860066,2.8994277	MTF1,GRHL2	526,0	0.0002649551,0.0	0.34375		TTCTTCCTCTCCAAAAGAAGTTTTAATTTGCCACTGTGACTCAGAAGTTTAAGACAAGAAAAAAGTGCTACACCCACACCACAGATAATTTGCAAATAAGTTCCTTGTCGGCCATTTCCTCATAATCTCTCAAGCATTCTCTTTGATTAATTATTAAATT	17	0,0,0,0,0,0,0,0,0,0,0,0,0,0,0,0,0,0,0	3634
36344	ggr.TRAJ_LABELS-1.grammar-86.annot-153.478.combo-10.barcode-4	ACTGGCCGCTTCACTGTTCTTCCTCTCCAAAAGAAGTTTTAATTTGCCACTGTGACTCAGAAGTTTAAGACAAGAAAAAAGTGCTACACCCACACCACAGATAATTTGCAAATAAGTTCCTTGTCGGCCATTTCCTCATAATCTCTCAAGCATTCTCTTTGATTAATTATTAAATTCTCGAGGCTAGCGCGCTGCGCAGCATAGTTATAGATCGGAAGAGCGTCG	1.5560611,1.4366515,2.0432842,1.899628,2.1522088,2.3416207,2.2930613,2.2908008,2.2297175,2.3783534,2.24142,2.228793,2.3716047	0.7325905,3.8908045,1.0423969	1,0	89.0,106.0	ggr.TRAJ_LABELS-1.grammar-86.annot-153.478.combo-10	478	ggr.TRAJ_LABELS-1.grammar-86.annot-153.478	region=chr3:141249266-141249731;active=chr3:141249366-141249566;features=chr3:141248966-141249966	1.2125111,1.4155641,1.5505067,2.008694,2.4999242,2.647263,2.7710109,2.167128,2.3042383,2.3199232,2.3631406,1.9723305,1.9209906,2.2178035,5.0095415,2.6156445,2.6020567,3.8694649,2.8813396	1.40264,1.6470106,1.7521988,2.1954672,2.6278915,2.808772,2.930551,2.435409,2.585916,2.5908139,2.5976014,2.3080318,2.2380855,1.7128468,4.7749443,2.2192998,2.3625748,3.860066,2.8994277	MTF1,GRHL2	526,0	0.0002649551,0.0	0.34375		TTCTTCCTCTCCAAAAGAAGTTTTAATTTGCCACTGTGACTCAGAAGTTTAAGACAAGAAAAAAGTGCTACACCCACACCACAGATAATTTGCAAATAAGTTCCTTGTCGGCCATTTCCTCATAATCTCTCAAGCATTCTCTTTGATTAATTATTAAATT	17	0,0,0,0,0,0,0,0,0,0,0,0,0,0,0,0,0,0,0	3634
36345	ggr.TRAJ_LABELS-1.grammar-86.annot-153.478.combo-10.barcode-5	ACTGGCCGCTTCACTGTTCTTCCTCTCCAAAAGAAGTTTTAATTTGCCACTGTGACTCAGAAGTTTAAGACAAGAAAAAAGTGCTACACCCACACCACAGATAATTTGCAAATAAGTTCCTTGTCGGCCATTTCCTCATAATCTCTCAAGCATTCTCTTTGATTAATTATTAAATTCTCGAGGCTAGCCTTAAGACGCAACGCTCAACAGATCGGAAGAGCGTCG	1.5560611,1.4366515,2.0432842,1.899628,2.1522088,2.3416207,2.2930613,2.2908008,2.2297175,2.3783534,2.24142,2.228793,2.3716047	0.7325905,3.8908045,1.0423969	1,0	89.0,106.0	ggr.TRAJ_LABELS-1.grammar-86.annot-153.478.combo-10	478	ggr.TRAJ_LABELS-1.grammar-86.annot-153.478	region=chr3:141249266-141249731;active=chr3:141249366-141249566;features=chr3:141248966-141249966	1.2125111,1.4155641,1.5505067,2.008694,2.4999242,2.647263,2.7710109,2.167128,2.3042383,2.3199232,2.3631406,1.9723305,1.9209906,2.2178035,5.0095415,2.6156445,2.6020567,3.8694649,2.8813396	1.40264,1.6470106,1.7521988,2.1954672,2.6278915,2.808772,2.930551,2.435409,2.585916,2.5908139,2.5976014,2.3080318,2.2380855,1.7128468,4.7749443,2.2192998,2.3625748,3.860066,2.8994277	MTF1,GRHL2	526,0	0.0002649551,0.0	0.34375		TTCTTCCTCTCCAAAAGAAGTTTTAATTTGCCACTGTGACTCAGAAGTTTAAGACAAGAAAAAAGTGCTACACCCACACCACAGATAATTTGCAAATAAGTTCCTTGTCGGCCATTTCCTCATAATCTCTCAAGCATTCTCTTTGATTAATTATTAAATT	17	0,0,0,0,0,0,0,0,0,0,0,0,0,0,0,0,0,0,0	3634
36346	ggr.TRAJ_LABELS-1.grammar-86.annot-153.478.combo-10.barcode-6	ACTGGCCGCTTCACTGTTCTTCCTCTCCAAAAGAAGTTTTAATTTGCCACTGTGACTCAGAAGTTTAAGACAAGAAAAAAGTGCTACACCCACACCACAGATAATTTGCAAATAAGTTCCTTGTCGGCCATTTCCTCATAATCTCTCAAGCATTCTCTTTGATTAATTATTAAATTCTCGAGGCTAGCTGGTCGTCATTAGAAGCTCTAGATCGGAAGAGCGTCG	1.5560611,1.4366515,2.0432842,1.899628,2.1522088,2.3416207,2.2930613,2.2908008,2.2297175,2.3783534,2.24142,2.228793,2.3716047	0.7325905,3.8908045,1.0423969	1,0	89.0,106.0	ggr.TRAJ_LABELS-1.grammar-86.annot-153.478.combo-10	478	ggr.TRAJ_LABELS-1.grammar-86.annot-153.478	region=chr3:141249266-141249731;active=chr3:141249366-141249566;features=chr3:141248966-141249966	1.2125111,1.4155641,1.5505067,2.008694,2.4999242,2.647263,2.7710109,2.167128,2.3042383,2.3199232,2.3631406,1.9723305,1.9209906,2.2178035,5.0095415,2.6156445,2.6020567,3.8694649,2.8813396	1.40264,1.6470106,1.7521988,2.1954672,2.6278915,2.808772,2.930551,2.435409,2.585916,2.5908139,2.5976014,2.3080318,2.2380855,1.7128468,4.7749443,2.2192998,2.3625748,3.860066,2.8994277	MTF1,GRHL2	526,0	0.0002649551,0.0	0.34375		TTCTTCCTCTCCAAAAGAAGTTTTAATTTGCCACTGTGACTCAGAAGTTTAAGACAAGAAAAAAGTGCTACACCCACACCACAGATAATTTGCAAATAAGTTCCTTGTCGGCCATTTCCTCATAATCTCTCAAGCATTCTCTTTGATTAATTATTAAATT	17	0,0,0,0,0,0,0,0,0,0,0,0,0,0,0,0,0,0,0	3634
36347	ggr.TRAJ_LABELS-1.grammar-86.annot-153.478.combo-10.barcode-7	ACTGGCCGCTTCACTGTTCTTCCTCTCCAAAAGAAGTTTTAATTTGCCACTGTGACTCAGAAGTTTAAGACAAGAAAAAAGTGCTACACCCACACCACAGATAATTTGCAAATAAGTTCCTTGTCGGCCATTTCCTCATAATCTCTCAAGCATTCTCTTTGATTAATTATTAAATTCTCGAGGCTAGCCTCTGTTGAACTAACGTCGTAGATCGGAAGAGCGTCG	1.5560611,1.4366515,2.0432842,1.899628,2.1522088,2.3416207,2.2930613,2.2908008,2.2297175,2.3783534,2.24142,2.228793,2.3716047	0.7325905,3.8908045,1.0423969	1,0	89.0,106.0	ggr.TRAJ_LABELS-1.grammar-86.annot-153.478.combo-10	478	ggr.TRAJ_LABELS-1.grammar-86.annot-153.478	region=chr3:141249266-141249731;active=chr3:141249366-141249566;features=chr3:141248966-141249966	1.2125111,1.4155641,1.5505067,2.008694,2.4999242,2.647263,2.7710109,2.167128,2.3042383,2.3199232,2.3631406,1.9723305,1.9209906,2.2178035,5.0095415,2.6156445,2.6020567,3.8694649,2.8813396	1.40264,1.6470106,1.7521988,2.1954672,2.6278915,2.808772,2.930551,2.435409,2.585916,2.5908139,2.5976014,2.3080318,2.2380855,1.7128468,4.7749443,2.2192998,2.3625748,3.860066,2.8994277	MTF1,GRHL2	526,0	0.0002649551,0.0	0.34375		TTCTTCCTCTCCAAAAGAAGTTTTAATTTGCCACTGTGACTCAGAAGTTTAAGACAAGAAAAAAGTGCTACACCCACACCACAGATAATTTGCAAATAAGTTCCTTGTCGGCCATTTCCTCATAATCTCTCAAGCATTCTCTTTGATTAATTATTAAATT	17	0,0,0,0,0,0,0,0,0,0,0,0,0,0,0,0,0,0,0	3634
36348	ggr.TRAJ_LABELS-1.grammar-86.annot-153.478.combo-10.barcode-8	ACTGGCCGCTTCACTGTTCTTCCTCTCCAAAAGAAGTTTTAATTTGCCACTGTGACTCAGAAGTTTAAGACAAGAAAAAAGTGCTACACCCACACCACAGATAATTTGCAAATAAGTTCCTTGTCGGCCATTTCCTCATAATCTCTCAAGCATTCTCTTTGATTAATTATTAAATTCTCGAGGCTAGCAAGATTCCATATAGGAGTTGAGATCGGAAGAGCGTCG	1.5560611,1.4366515,2.0432842,1.899628,2.1522088,2.3416207,2.2930613,2.2908008,2.2297175,2.3783534,2.24142,2.228793,2.3716047	0.7325905,3.8908045,1.0423969	1,0	89.0,106.0	ggr.TRAJ_LABELS-1.grammar-86.annot-153.478.combo-10	478	ggr.TRAJ_LABELS-1.grammar-86.annot-153.478	region=chr3:141249266-141249731;active=chr3:141249366-141249566;features=chr3:141248966-141249966	1.2125111,1.4155641,1.5505067,2.008694,2.4999242,2.647263,2.7710109,2.167128,2.3042383,2.3199232,2.3631406,1.9723305,1.9209906,2.2178035,5.0095415,2.6156445,2.6020567,3.8694649,2.8813396	1.40264,1.6470106,1.7521988,2.1954672,2.6278915,2.808772,2.930551,2.435409,2.585916,2.5908139,2.5976014,2.3080318,2.2380855,1.7128468,4.7749443,2.2192998,2.3625748,3.860066,2.8994277	MTF1,GRHL2	526,0	0.0002649551,0.0	0.34375		TTCTTCCTCTCCAAAAGAAGTTTTAATTTGCCACTGTGACTCAGAAGTTTAAGACAAGAAAAAAGTGCTACACCCACACCACAGATAATTTGCAAATAAGTTCCTTGTCGGCCATTTCCTCATAATCTCTCAAGCATTCTCTTTGATTAATTATTAAATT	17	0,0,0,0,0,0,0,0,0,0,0,0,0,0,0,0,0,0,0	3634
36349	ggr.TRAJ_LABELS-1.grammar-86.annot-153.478.combo-10.barcode-9	ACTGGCCGCTTCACTGTTCTTCCTCTCCAAAAGAAGTTTTAATTTGCCACTGTGACTCAGAAGTTTAAGACAAGAAAAAAGTGCTACACCCACACCACAGATAATTTGCAAATAAGTTCCTTGTCGGCCATTTCCTCATAATCTCTCAAGCATTCTCTTTGATTAATTATTAAATTCTCGAGGCTAGCCTTAAAGTCCTCCTTATTGGAGATCGGAAGAGCGTCG	1.5560611,1.4366515,2.0432842,1.899628,2.1522088,2.3416207,2.2930613,2.2908008,2.2297175,2.3783534,2.24142,2.228793,2.3716047	0.7325905,3.8908045,1.0423969	1,0	89.0,106.0	ggr.TRAJ_LABELS-1.grammar-86.annot-153.478.combo-10	478	ggr.TRAJ_LABELS-1.grammar-86.annot-153.478	region=chr3:141249266-141249731;active=chr3:141249366-141249566;features=chr3:141248966-141249966	1.2125111,1.4155641,1.5505067,2.008694,2.4999242,2.647263,2.7710109,2.167128,2.3042383,2.3199232,2.3631406,1.9723305,1.9209906,2.2178035,5.0095415,2.6156445,2.6020567,3.8694649,2.8813396	1.40264,1.6470106,1.7521988,2.1954672,2.6278915,2.808772,2.930551,2.435409,2.585916,2.5908139,2.5976014,2.3080318,2.2380855,1.7128468,4.7749443,2.2192998,2.3625748,3.860066,2.8994277	MTF1,GRHL2	526,0	0.0002649551,0.0	0.34375		TTCTTCCTCTCCAAAAGAAGTTTTAATTTGCCACTGTGACTCAGAAGTTTAAGACAAGAAAAAAGTGCTACACCCACACCACAGATAATTTGCAAATAAGTTCCTTGTCGGCCATTTCCTCATAATCTCTCAAGCATTCTCTTTGATTAATTATTAAATT	17	0,0,0,0,0,0,0,0,0,0,0,0,0,0,0,0,0,0,0	3634
36350	ggr.TRAJ_LABELS-1.grammar-86.annot-153.478.combo-11.barcode-0	ACTGGCCGCTTCACTGTTCTTCCTCTCCAAAAGAAGTTTTAATTTGCCACTGTGACTCAGAAGTTTAAGACAAGAAAAAAGTGCTACACCCACACCACAGTTATATCTGCAATAAGTACTGAGGTTCCCATTTCCTCATAATCTCTCAAGCATTCTCTTTGATTAATTATTAAATTCTCGAGGCTAGCAGTTGATAATAGACGCTTGAAGATCGGAAGAGCGTCG	1.5560611,1.4366515,2.0432842,1.899628,2.1522088,2.3416207,2.2930613,2.2908008,2.2297175,2.3783534,2.24142,2.228793,2.3716047	0.7325905,3.8908045,1.0423969	1,1	89.0,106.0	ggr.TRAJ_LABELS-1.grammar-86.annot-153.478.combo-11	478	ggr.TRAJ_LABELS-1.grammar-86.annot-153.478	region=chr3:141249266-141249731;active=chr3:141249366-141249566;features=chr3:141248966-141249966	1.5955868,1.837174,1.8846262,2.2835953,2.721598,2.8817716,3.0148468,2.5174077,2.627456,2.6143715,2.6590753,2.3579698,2.3129277,1.9111627,4.647321,1.8362777,2.4255965,3.759688,2.5291305	1.40264,1.6470106,1.7521988,2.1954672,2.6278915,2.808772,2.930551,2.435409,2.585916,2.5908139,2.5976014,2.3080318,2.2380855,1.7128468,4.7749443,2.2192998,2.3625748,3.860066,2.8994277	MTF1,GRHL2	526509	0.0002649551,0.0012286282	0.34375		TTCTTCCTCTCCAAAAGAAGTTTTAATTTGCCACTGTGACTCAGAAGTTTAAGACAAGAAAAAAGTGCTACACCCACACCACAGTTATATCTGCAATAAGTACTGAGGTTCCCATTTCCTCATAATCTCTCAAGCATTCTCTTTGATTAATTATTAAATT	17	0,0,0,0,0,0,0,0,0,0,0,0,0,0,0,0,0,0,0	3635
36351	ggr.TRAJ_LABELS-1.grammar-86.annot-153.478.combo-11.barcode-1	ACTGGCCGCTTCACTGTTCTTCCTCTCCAAAAGAAGTTTTAATTTGCCACTGTGACTCAGAAGTTTAAGACAAGAAAAAAGTGCTACACCCACACCACAGTTATATCTGCAATAAGTACTGAGGTTCCCATTTCCTCATAATCTCTCAAGCATTCTCTTTGATTAATTATTAAATTCTCGAGGCTAGCATAGGAATATCTGGAAGGATAGATCGGAAGAGCGTCG	1.5560611,1.4366515,2.0432842,1.899628,2.1522088,2.3416207,2.2930613,2.2908008,2.2297175,2.3783534,2.24142,2.228793,2.3716047	0.7325905,3.8908045,1.0423969	1,1	89.0,106.0	ggr.TRAJ_LABELS-1.grammar-86.annot-153.478.combo-11	478	ggr.TRAJ_LABELS-1.grammar-86.annot-153.478	region=chr3:141249266-141249731;active=chr3:141249366-141249566;features=chr3:141248966-141249966	1.5955868,1.837174,1.8846262,2.2835953,2.721598,2.8817716,3.0148468,2.5174077,2.627456,2.6143715,2.6590753,2.3579698,2.3129277,1.9111627,4.647321,1.8362777,2.4255965,3.759688,2.5291305	1.40264,1.6470106,1.7521988,2.1954672,2.6278915,2.808772,2.930551,2.435409,2.585916,2.5908139,2.5976014,2.3080318,2.2380855,1.7128468,4.7749443,2.2192998,2.3625748,3.860066,2.8994277	MTF1,GRHL2	526509	0.0002649551,0.0012286282	0.34375		TTCTTCCTCTCCAAAAGAAGTTTTAATTTGCCACTGTGACTCAGAAGTTTAAGACAAGAAAAAAGTGCTACACCCACACCACAGTTATATCTGCAATAAGTACTGAGGTTCCCATTTCCTCATAATCTCTCAAGCATTCTCTTTGATTAATTATTAAATT	17	0,0,0,0,0,0,0,0,0,0,0,0,0,0,0,0,0,0,0	3635
36352	ggr.TRAJ_LABELS-1.grammar-86.annot-153.478.combo-11.barcode-2	ACTGGCCGCTTCACTGTTCTTCCTCTCCAAAAGAAGTTTTAATTTGCCACTGTGACTCAGAAGTTTAAGACAAGAAAAAAGTGCTACACCCACACCACAGTTATATCTGCAATAAGTACTGAGGTTCCCATTTCCTCATAATCTCTCAAGCATTCTCTTTGATTAATTATTAAATTCTCGAGGCTAGCAGCGTATAGATCACCAAGTTAGATCGGAAGAGCGTCG	1.5560611,1.4366515,2.0432842,1.899628,2.1522088,2.3416207,2.2930613,2.2908008,2.2297175,2.3783534,2.24142,2.228793,2.3716047	0.7325905,3.8908045,1.0423969	1,1	89.0,106.0	ggr.TRAJ_LABELS-1.grammar-86.annot-153.478.combo-11	478	ggr.TRAJ_LABELS-1.grammar-86.annot-153.478	region=chr3:141249266-141249731;active=chr3:141249366-141249566;features=chr3:141248966-141249966	1.5955868,1.837174,1.8846262,2.2835953,2.721598,2.8817716,3.0148468,2.5174077,2.627456,2.6143715,2.6590753,2.3579698,2.3129277,1.9111627,4.647321,1.8362777,2.4255965,3.759688,2.5291305	1.40264,1.6470106,1.7521988,2.1954672,2.6278915,2.808772,2.930551,2.435409,2.585916,2.5908139,2.5976014,2.3080318,2.2380855,1.7128468,4.7749443,2.2192998,2.3625748,3.860066,2.8994277	MTF1,GRHL2	526509	0.0002649551,0.0012286282	0.34375		TTCTTCCTCTCCAAAAGAAGTTTTAATTTGCCACTGTGACTCAGAAGTTTAAGACAAGAAAAAAGTGCTACACCCACACCACAGTTATATCTGCAATAAGTACTGAGGTTCCCATTTCCTCATAATCTCTCAAGCATTCTCTTTGATTAATTATTAAATT	17	0,0,0,0,0,0,0,0,0,0,0,0,0,0,0,0,0,0,0	3635
36353	ggr.TRAJ_LABELS-1.grammar-86.annot-153.478.combo-11.barcode-3	ACTGGCCGCTTCACTGTTCTTCCTCTCCAAAAGAAGTTTTAATTTGCCACTGTGACTCAGAAGTTTAAGACAAGAAAAAAGTGCTACACCCACACCACAGTTATATCTGCAATAAGTACTGAGGTTCCCATTTCCTCATAATCTCTCAAGCATTCTCTTTGATTAATTATTAAATTCTCGAGGCTAGCCTCTGTATCCGCTTAGTCGAAGATCGGAAGAGCGTCG	1.5560611,1.4366515,2.0432842,1.899628,2.1522088,2.3416207,2.2930613,2.2908008,2.2297175,2.3783534,2.24142,2.228793,2.3716047	0.7325905,3.8908045,1.0423969	1,1	89.0,106.0	ggr.TRAJ_LABELS-1.grammar-86.annot-153.478.combo-11	478	ggr.TRAJ_LABELS-1.grammar-86.annot-153.478	region=chr3:141249266-141249731;active=chr3:141249366-141249566;features=chr3:141248966-141249966	1.5955868,1.837174,1.8846262,2.2835953,2.721598,2.8817716,3.0148468,2.5174077,2.627456,2.6143715,2.6590753,2.3579698,2.3129277,1.9111627,4.647321,1.8362777,2.4255965,3.759688,2.5291305	1.40264,1.6470106,1.7521988,2.1954672,2.6278915,2.808772,2.930551,2.435409,2.585916,2.5908139,2.5976014,2.3080318,2.2380855,1.7128468,4.7749443,2.2192998,2.3625748,3.860066,2.8994277	MTF1,GRHL2	526509	0.0002649551,0.0012286282	0.34375		TTCTTCCTCTCCAAAAGAAGTTTTAATTTGCCACTGTGACTCAGAAGTTTAAGACAAGAAAAAAGTGCTACACCCACACCACAGTTATATCTGCAATAAGTACTGAGGTTCCCATTTCCTCATAATCTCTCAAGCATTCTCTTTGATTAATTATTAAATT	17	0,0,0,0,0,0,0,0,0,0,0,0,0,0,0,0,0,0,0	3635
36354	ggr.TRAJ_LABELS-1.grammar-86.annot-153.478.combo-11.barcode-4	ACTGGCCGCTTCACTGTTCTTCCTCTCCAAAAGAAGTTTTAATTTGCCACTGTGACTCAGAAGTTTAAGACAAGAAAAAAGTGCTACACCCACACCACAGTTATATCTGCAATAAGTACTGAGGTTCCCATTTCCTCATAATCTCTCAAGCATTCTCTTTGATTAATTATTAAATTCTCGAGGCTAGCAGCGTTGCCTTATGGTCGGTAGATCGGAAGAGCGTCG	1.5560611,1.4366515,2.0432842,1.899628,2.1522088,2.3416207,2.2930613,2.2908008,2.2297175,2.3783534,2.24142,2.228793,2.3716047	0.7325905,3.8908045,1.0423969	1,1	89.0,106.0	ggr.TRAJ_LABELS-1.grammar-86.annot-153.478.combo-11	478	ggr.TRAJ_LABELS-1.grammar-86.annot-153.478	region=chr3:141249266-141249731;active=chr3:141249366-141249566;features=chr3:141248966-141249966	1.5955868,1.837174,1.8846262,2.2835953,2.721598,2.8817716,3.0148468,2.5174077,2.627456,2.6143715,2.6590753,2.3579698,2.3129277,1.9111627,4.647321,1.8362777,2.4255965,3.759688,2.5291305	1.40264,1.6470106,1.7521988,2.1954672,2.6278915,2.808772,2.930551,2.435409,2.585916,2.5908139,2.5976014,2.3080318,2.2380855,1.7128468,4.7749443,2.2192998,2.3625748,3.860066,2.8994277	MTF1,GRHL2	526509	0.0002649551,0.0012286282	0.34375		TTCTTCCTCTCCAAAAGAAGTTTTAATTTGCCACTGTGACTCAGAAGTTTAAGACAAGAAAAAAGTGCTACACCCACACCACAGTTATATCTGCAATAAGTACTGAGGTTCCCATTTCCTCATAATCTCTCAAGCATTCTCTTTGATTAATTATTAAATT	17	0,0,0,0,0,0,0,0,0,0,0,0,0,0,0,0,0,0,0	3635
36355	ggr.TRAJ_LABELS-1.grammar-86.annot-153.478.combo-11.barcode-5	ACTGGCCGCTTCACTGTTCTTCCTCTCCAAAAGAAGTTTTAATTTGCCACTGTGACTCAGAAGTTTAAGACAAGAAAAAAGTGCTACACCCACACCACAGTTATATCTGCAATAAGTACTGAGGTTCCCATTTCCTCATAATCTCTCAAGCATTCTCTTTGATTAATTATTAAATTCTCGAGGCTAGCGTCATCTGATACTTGAATTGAGATCGGAAGAGCGTCG	1.5560611,1.4366515,2.0432842,1.899628,2.1522088,2.3416207,2.2930613,2.2908008,2.2297175,2.3783534,2.24142,2.228793,2.3716047	0.7325905,3.8908045,1.0423969	1,1	89.0,106.0	ggr.TRAJ_LABELS-1.grammar-86.annot-153.478.combo-11	478	ggr.TRAJ_LABELS-1.grammar-86.annot-153.478	region=chr3:141249266-141249731;active=chr3:141249366-141249566;features=chr3:141248966-141249966	1.5955868,1.837174,1.8846262,2.2835953,2.721598,2.8817716,3.0148468,2.5174077,2.627456,2.6143715,2.6590753,2.3579698,2.3129277,1.9111627,4.647321,1.8362777,2.4255965,3.759688,2.5291305	1.40264,1.6470106,1.7521988,2.1954672,2.6278915,2.808772,2.930551,2.435409,2.585916,2.5908139,2.5976014,2.3080318,2.2380855,1.7128468,4.7749443,2.2192998,2.3625748,3.860066,2.8994277	MTF1,GRHL2	526509	0.0002649551,0.0012286282	0.34375		TTCTTCCTCTCCAAAAGAAGTTTTAATTTGCCACTGTGACTCAGAAGTTTAAGACAAGAAAAAAGTGCTACACCCACACCACAGTTATATCTGCAATAAGTACTGAGGTTCCCATTTCCTCATAATCTCTCAAGCATTCTCTTTGATTAATTATTAAATT	17	0,0,0,0,0,0,0,0,0,0,0,0,0,0,0,0,0,0,0	3635
36356	ggr.TRAJ_LABELS-1.grammar-86.annot-153.478.combo-11.barcode-6	ACTGGCCGCTTCACTGTTCTTCCTCTCCAAAAGAAGTTTTAATTTGCCACTGTGACTCAGAAGTTTAAGACAAGAAAAAAGTGCTACACCCACACCACAGTTATATCTGCAATAAGTACTGAGGTTCCCATTTCCTCATAATCTCTCAAGCATTCTCTTTGATTAATTATTAAATTCTCGAGGCTAGCCGATTTTACTGGCTTATTGGAGATCGGAAGAGCGTCG	1.5560611,1.4366515,2.0432842,1.899628,2.1522088,2.3416207,2.2930613,2.2908008,2.2297175,2.3783534,2.24142,2.228793,2.3716047	0.7325905,3.8908045,1.0423969	1,1	89.0,106.0	ggr.TRAJ_LABELS-1.grammar-86.annot-153.478.combo-11	478	ggr.TRAJ_LABELS-1.grammar-86.annot-153.478	region=chr3:141249266-141249731;active=chr3:141249366-141249566;features=chr3:141248966-141249966	1.5955868,1.837174,1.8846262,2.2835953,2.721598,2.8817716,3.0148468,2.5174077,2.627456,2.6143715,2.6590753,2.3579698,2.3129277,1.9111627,4.647321,1.8362777,2.4255965,3.759688,2.5291305	1.40264,1.6470106,1.7521988,2.1954672,2.6278915,2.808772,2.930551,2.435409,2.585916,2.5908139,2.5976014,2.3080318,2.2380855,1.7128468,4.7749443,2.2192998,2.3625748,3.860066,2.8994277	MTF1,GRHL2	526509	0.0002649551,0.0012286282	0.34375		TTCTTCCTCTCCAAAAGAAGTTTTAATTTGCCACTGTGACTCAGAAGTTTAAGACAAGAAAAAAGTGCTACACCCACACCACAGTTATATCTGCAATAAGTACTGAGGTTCCCATTTCCTCATAATCTCTCAAGCATTCTCTTTGATTAATTATTAAATT	17	0,0,0,0,0,0,0,0,0,0,0,0,0,0,0,0,0,0,0	3635
36357	ggr.TRAJ_LABELS-1.grammar-86.annot-153.478.combo-11.barcode-7	ACTGGCCGCTTCACTGTTCTTCCTCTCCAAAAGAAGTTTTAATTTGCCACTGTGACTCAGAAGTTTAAGACAAGAAAAAAGTGCTACACCCACACCACAGTTATATCTGCAATAAGTACTGAGGTTCCCATTTCCTCATAATCTCTCAAGCATTCTCTTTGATTAATTATTAAATTCTCGAGGCTAGCACCAGGAGATATAAGGATAAAGATCGGAAGAGCGTCG	1.5560611,1.4366515,2.0432842,1.899628,2.1522088,2.3416207,2.2930613,2.2908008,2.2297175,2.3783534,2.24142,2.228793,2.3716047	0.7325905,3.8908045,1.0423969	1,1	89.0,106.0	ggr.TRAJ_LABELS-1.grammar-86.annot-153.478.combo-11	478	ggr.TRAJ_LABELS-1.grammar-86.annot-153.478	region=chr3:141249266-141249731;active=chr3:141249366-141249566;features=chr3:141248966-141249966	1.5955868,1.837174,1.8846262,2.2835953,2.721598,2.8817716,3.0148468,2.5174077,2.627456,2.6143715,2.6590753,2.3579698,2.3129277,1.9111627,4.647321,1.8362777,2.4255965,3.759688,2.5291305	1.40264,1.6470106,1.7521988,2.1954672,2.6278915,2.808772,2.930551,2.435409,2.585916,2.5908139,2.5976014,2.3080318,2.2380855,1.7128468,4.7749443,2.2192998,2.3625748,3.860066,2.8994277	MTF1,GRHL2	526509	0.0002649551,0.0012286282	0.34375		TTCTTCCTCTCCAAAAGAAGTTTTAATTTGCCACTGTGACTCAGAAGTTTAAGACAAGAAAAAAGTGCTACACCCACACCACAGTTATATCTGCAATAAGTACTGAGGTTCCCATTTCCTCATAATCTCTCAAGCATTCTCTTTGATTAATTATTAAATT	17	0,0,0,0,0,0,0,0,0,0,0,0,0,0,0,0,0,0,0	3635
36358	ggr.TRAJ_LABELS-1.grammar-86.annot-153.478.combo-11.barcode-8	ACTGGCCGCTTCACTGTTCTTCCTCTCCAAAAGAAGTTTTAATTTGCCACTGTGACTCAGAAGTTTAAGACAAGAAAAAAGTGCTACACCCACACCACAGTTATATCTGCAATAAGTACTGAGGTTCCCATTTCCTCATAATCTCTCAAGCATTCTCTTTGATTAATTATTAAATTCTCGAGGCTAGCTGAGAAATGATTGAAGCTCTAGATCGGAAGAGCGTCG	1.5560611,1.4366515,2.0432842,1.899628,2.1522088,2.3416207,2.2930613,2.2908008,2.2297175,2.3783534,2.24142,2.228793,2.3716047	0.7325905,3.8908045,1.0423969	1,1	89.0,106.0	ggr.TRAJ_LABELS-1.grammar-86.annot-153.478.combo-11	478	ggr.TRAJ_LABELS-1.grammar-86.annot-153.478	region=chr3:141249266-141249731;active=chr3:141249366-141249566;features=chr3:141248966-141249966	1.5955868,1.837174,1.8846262,2.2835953,2.721598,2.8817716,3.0148468,2.5174077,2.627456,2.6143715,2.6590753,2.3579698,2.3129277,1.9111627,4.647321,1.8362777,2.4255965,3.759688,2.5291305	1.40264,1.6470106,1.7521988,2.1954672,2.6278915,2.808772,2.930551,2.435409,2.585916,2.5908139,2.5976014,2.3080318,2.2380855,1.7128468,4.7749443,2.2192998,2.3625748,3.860066,2.8994277	MTF1,GRHL2	526509	0.0002649551,0.0012286282	0.34375		TTCTTCCTCTCCAAAAGAAGTTTTAATTTGCCACTGTGACTCAGAAGTTTAAGACAAGAAAAAAGTGCTACACCCACACCACAGTTATATCTGCAATAAGTACTGAGGTTCCCATTTCCTCATAATCTCTCAAGCATTCTCTTTGATTAATTATTAAATT	17	0,0,0,0,0,0,0,0,0,0,0,0,0,0,0,0,0,0,0	3635
36359	ggr.TRAJ_LABELS-1.grammar-86.annot-153.478.combo-11.barcode-9	ACTGGCCGCTTCACTGTTCTTCCTCTCCAAAAGAAGTTTTAATTTGCCACTGTGACTCAGAAGTTTAAGACAAGAAAAAAGTGCTACACCCACACCACAGTTATATCTGCAATAAGTACTGAGGTTCCCATTTCCTCATAATCTCTCAAGCATTCTCTTTGATTAATTATTAAATTCTCGAGGCTAGCAGAACACCAGTTTTGAATTGAGATCGGAAGAGCGTCG	1.5560611,1.4366515,2.0432842,1.899628,2.1522088,2.3416207,2.2930613,2.2908008,2.2297175,2.3783534,2.24142,2.228793,2.3716047	0.7325905,3.8908045,1.0423969	1,1	89.0,106.0	ggr.TRAJ_LABELS-1.grammar-86.annot-153.478.combo-11	478	ggr.TRAJ_LABELS-1.grammar-86.annot-153.478	region=chr3:141249266-141249731;active=chr3:141249366-141249566;features=chr3:141248966-141249966	1.5955868,1.837174,1.8846262,2.2835953,2.721598,2.8817716,3.0148468,2.5174077,2.627456,2.6143715,2.6590753,2.3579698,2.3129277,1.9111627,4.647321,1.8362777,2.4255965,3.759688,2.5291305	1.40264,1.6470106,1.7521988,2.1954672,2.6278915,2.808772,2.930551,2.435409,2.585916,2.5908139,2.5976014,2.3080318,2.2380855,1.7128468,4.7749443,2.2192998,2.3625748,3.860066,2.8994277	MTF1,GRHL2	526509	0.0002649551,0.0012286282	0.34375		TTCTTCCTCTCCAAAAGAAGTTTTAATTTGCCACTGTGACTCAGAAGTTTAAGACAAGAAAAAAGTGCTACACCCACACCACAGTTATATCTGCAATAAGTACTGAGGTTCCCATTTCCTCATAATCTCTCAAGCATTCTCTTTGATTAATTATTAAATT	17	0,0,0,0,0,0,0,0,0,0,0,0,0,0,0,0,0,0,0	3635
36360	ggr.TRAJ_LABELS-1.grammar-86.annot-153.478.combo-NULL.barcode-0	ACTGGCCGCTTCACTGTTCTTCCTCTCCAAAAGAAGTTTTAATTTGCCACTGTGACTCAGAAGTTTAAGACAAGAAAAAAGTGCTACACCCACACCACAGATAATTTGCAAATAAGTGCCTGTGTCTTCTCTACCTCATAATCTCTCAAGCATTCTCTTTGATTAATTATTAAATTCTCGAGGCTAGCAATGAATAGATCGTCGTCTAAGATCGGAAGAGCGTCG	1.5560611,1.4366515,2.0432842,1.899628,2.1522088,2.3416207,2.2930613,2.2908008,2.2297175,2.3783534,2.24142,2.228793,2.3716047	0.7325905,3.8908045,1.0423969	-1	89.0,106.0	ggr.TRAJ_LABELS-1.grammar-86.annot-153.478.combo-NULL	478	ggr.TRAJ_LABELS-1.grammar-86.annot-153.478	region=chr3:141249266-141249731;active=chr3:141249366-141249566;features=chr3:141248966-141249966	1.5955868,1.837174,1.8846262,2.2835953,2.721598,2.8817716,3.0148468,2.5174077,2.627456,2.6143715,2.6590753,2.3579698,2.3129277,1.9111627,4.647321,1.8362777,2.4255965,3.759688,2.5291305	1.40264,1.6470106,1.7521988,2.1954672,2.6278915,2.808772,2.930551,2.435409,2.585916,2.5908139,2.5976014,2.3080318,2.2380855,1.7128468,4.7749443,2.2192998,2.3625748,3.860066,2.8994277	MTF1,GRHL2	526509	0.0002649551,0.0012286282	0.34375		TTCTTCCTCTCCAAAAGAAGTTTTAATTTGCCACTGTGACTCAGAAGTTTAAGACAAGAAAAAAGTGCTACACCCACACCACAGATAATTTGCAAATAAGTGCCTGTGTCTTCTCTACCTCATAATCTCTCAAGCATTCTCTTTGATTAATTATTAAATT	17	0,0,0,0,0,0,0,0,0,0,0,0,0,0,0,0,0,0,0	3636
36361	ggr.TRAJ_LABELS-1.grammar-86.annot-153.478.combo-NULL.barcode-1	ACTGGCCGCTTCACTGTTCTTCCTCTCCAAAAGAAGTTTTAATTTGCCACTGTGACTCAGAAGTTTAAGACAAGAAAAAAGTGCTACACCCACACCACAGATAATTTGCAAATAAGTGCCTGTGTCTTCTCTACCTCATAATCTCTCAAGCATTCTCTTTGATTAATTATTAAATTCTCGAGGCTAGCACCAGTTGGATATACTCTGGAGATCGGAAGAGCGTCG	1.5560611,1.4366515,2.0432842,1.899628,2.1522088,2.3416207,2.2930613,2.2908008,2.2297175,2.3783534,2.24142,2.228793,2.3716047	0.7325905,3.8908045,1.0423969	-1	89.0,106.0	ggr.TRAJ_LABELS-1.grammar-86.annot-153.478.combo-NULL	478	ggr.TRAJ_LABELS-1.grammar-86.annot-153.478	region=chr3:141249266-141249731;active=chr3:141249366-141249566;features=chr3:141248966-141249966	1.5955868,1.837174,1.8846262,2.2835953,2.721598,2.8817716,3.0148468,2.5174077,2.627456,2.6143715,2.6590753,2.3579698,2.3129277,1.9111627,4.647321,1.8362777,2.4255965,3.759688,2.5291305	1.40264,1.6470106,1.7521988,2.1954672,2.6278915,2.808772,2.930551,2.435409,2.585916,2.5908139,2.5976014,2.3080318,2.2380855,1.7128468,4.7749443,2.2192998,2.3625748,3.860066,2.8994277	MTF1,GRHL2	526509	0.0002649551,0.0012286282	0.34375		TTCTTCCTCTCCAAAAGAAGTTTTAATTTGCCACTGTGACTCAGAAGTTTAAGACAAGAAAAAAGTGCTACACCCACACCACAGATAATTTGCAAATAAGTGCCTGTGTCTTCTCTACCTCATAATCTCTCAAGCATTCTCTTTGATTAATTATTAAATT	17	0,0,0,0,0,0,0,0,0,0,0,0,0,0,0,0,0,0,0	3636
36362	ggr.TRAJ_LABELS-1.grammar-86.annot-153.478.combo-NULL.barcode-2	ACTGGCCGCTTCACTGTTCTTCCTCTCCAAAAGAAGTTTTAATTTGCCACTGTGACTCAGAAGTTTAAGACAAGAAAAAAGTGCTACACCCACACCACAGATAATTTGCAAATAAGTGCCTGTGTCTTCTCTACCTCATAATCTCTCAAGCATTCTCTTTGATTAATTATTAAATTCTCGAGGCTAGCAACTCCTCTCGTTGCTATAAAGATCGGAAGAGCGTCG	1.5560611,1.4366515,2.0432842,1.899628,2.1522088,2.3416207,2.2930613,2.2908008,2.2297175,2.3783534,2.24142,2.228793,2.3716047	0.7325905,3.8908045,1.0423969	-1	89.0,106.0	ggr.TRAJ_LABELS-1.grammar-86.annot-153.478.combo-NULL	478	ggr.TRAJ_LABELS-1.grammar-86.annot-153.478	region=chr3:141249266-141249731;active=chr3:141249366-141249566;features=chr3:141248966-141249966	1.5955868,1.837174,1.8846262,2.2835953,2.721598,2.8817716,3.0148468,2.5174077,2.627456,2.6143715,2.6590753,2.3579698,2.3129277,1.9111627,4.647321,1.8362777,2.4255965,3.759688,2.5291305	1.40264,1.6470106,1.7521988,2.1954672,2.6278915,2.808772,2.930551,2.435409,2.585916,2.5908139,2.5976014,2.3080318,2.2380855,1.7128468,4.7749443,2.2192998,2.3625748,3.860066,2.8994277	MTF1,GRHL2	526509	0.0002649551,0.0012286282	0.34375		TTCTTCCTCTCCAAAAGAAGTTTTAATTTGCCACTGTGACTCAGAAGTTTAAGACAAGAAAAAAGTGCTACACCCACACCACAGATAATTTGCAAATAAGTGCCTGTGTCTTCTCTACCTCATAATCTCTCAAGCATTCTCTTTGATTAATTATTAAATT	17	0,0,0,0,0,0,0,0,0,0,0,0,0,0,0,0,0,0,0	3636
36363	ggr.TRAJ_LABELS-1.grammar-86.annot-153.478.combo-NULL.barcode-3	ACTGGCCGCTTCACTGTTCTTCCTCTCCAAAAGAAGTTTTAATTTGCCACTGTGACTCAGAAGTTTAAGACAAGAAAAAAGTGCTACACCCACACCACAGATAATTTGCAAATAAGTGCCTGTGTCTTCTCTACCTCATAATCTCTCAAGCATTCTCTTTGATTAATTATTAAATTCTCGAGGCTAGCACCAGATGGAAGGGAAGGATAGATCGGAAGAGCGTCG	1.5560611,1.4366515,2.0432842,1.899628,2.1522088,2.3416207,2.2930613,2.2908008,2.2297175,2.3783534,2.24142,2.228793,2.3716047	0.7325905,3.8908045,1.0423969	-1	89.0,106.0	ggr.TRAJ_LABELS-1.grammar-86.annot-153.478.combo-NULL	478	ggr.TRAJ_LABELS-1.grammar-86.annot-153.478	region=chr3:141249266-141249731;active=chr3:141249366-141249566;features=chr3:141248966-141249966	1.5955868,1.837174,1.8846262,2.2835953,2.721598,2.8817716,3.0148468,2.5174077,2.627456,2.6143715,2.6590753,2.3579698,2.3129277,1.9111627,4.647321,1.8362777,2.4255965,3.759688,2.5291305	1.40264,1.6470106,1.7521988,2.1954672,2.6278915,2.808772,2.930551,2.435409,2.585916,2.5908139,2.5976014,2.3080318,2.2380855,1.7128468,4.7749443,2.2192998,2.3625748,3.860066,2.8994277	MTF1,GRHL2	526509	0.0002649551,0.0012286282	0.34375		TTCTTCCTCTCCAAAAGAAGTTTTAATTTGCCACTGTGACTCAGAAGTTTAAGACAAGAAAAAAGTGCTACACCCACACCACAGATAATTTGCAAATAAGTGCCTGTGTCTTCTCTACCTCATAATCTCTCAAGCATTCTCTTTGATTAATTATTAAATT	17	0,0,0,0,0,0,0,0,0,0,0,0,0,0,0,0,0,0,0	3636
36364	ggr.TRAJ_LABELS-1.grammar-86.annot-153.478.combo-NULL.barcode-4	ACTGGCCGCTTCACTGTTCTTCCTCTCCAAAAGAAGTTTTAATTTGCCACTGTGACTCAGAAGTTTAAGACAAGAAAAAAGTGCTACACCCACACCACAGATAATTTGCAAATAAGTGCCTGTGTCTTCTCTACCTCATAATCTCTCAAGCATTCTCTTTGATTAATTATTAAATTCTCGAGGCTAGCTTCGCCAATTAGTTGAATTGAGATCGGAAGAGCGTCG	1.5560611,1.4366515,2.0432842,1.899628,2.1522088,2.3416207,2.2930613,2.2908008,2.2297175,2.3783534,2.24142,2.228793,2.3716047	0.7325905,3.8908045,1.0423969	-1	89.0,106.0	ggr.TRAJ_LABELS-1.grammar-86.annot-153.478.combo-NULL	478	ggr.TRAJ_LABELS-1.grammar-86.annot-153.478	region=chr3:141249266-141249731;active=chr3:141249366-141249566;features=chr3:141248966-141249966	1.5955868,1.837174,1.8846262,2.2835953,2.721598,2.8817716,3.0148468,2.5174077,2.627456,2.6143715,2.6590753,2.3579698,2.3129277,1.9111627,4.647321,1.8362777,2.4255965,3.759688,2.5291305	1.40264,1.6470106,1.7521988,2.1954672,2.6278915,2.808772,2.930551,2.435409,2.585916,2.5908139,2.5976014,2.3080318,2.2380855,1.7128468,4.7749443,2.2192998,2.3625748,3.860066,2.8994277	MTF1,GRHL2	526509	0.0002649551,0.0012286282	0.34375		TTCTTCCTCTCCAAAAGAAGTTTTAATTTGCCACTGTGACTCAGAAGTTTAAGACAAGAAAAAAGTGCTACACCCACACCACAGATAATTTGCAAATAAGTGCCTGTGTCTTCTCTACCTCATAATCTCTCAAGCATTCTCTTTGATTAATTATTAAATT	17	0,0,0,0,0,0,0,0,0,0,0,0,0,0,0,0,0,0,0	3636
36365	ggr.TRAJ_LABELS-1.grammar-86.annot-153.478.combo-NULL.barcode-5	ACTGGCCGCTTCACTGTTCTTCCTCTCCAAAAGAAGTTTTAATTTGCCACTGTGACTCAGAAGTTTAAGACAAGAAAAAAGTGCTACACCCACACCACAGATAATTTGCAAATAAGTGCCTGTGTCTTCTCTACCTCATAATCTCTCAAGCATTCTCTTTGATTAATTATTAAATTCTCGAGGCTAGCGTCATTAGAGAGATGGCAGCAGATCGGAAGAGCGTCG	1.5560611,1.4366515,2.0432842,1.899628,2.1522088,2.3416207,2.2930613,2.2908008,2.2297175,2.3783534,2.24142,2.228793,2.3716047	0.7325905,3.8908045,1.0423969	-1	89.0,106.0	ggr.TRAJ_LABELS-1.grammar-86.annot-153.478.combo-NULL	478	ggr.TRAJ_LABELS-1.grammar-86.annot-153.478	region=chr3:141249266-141249731;active=chr3:141249366-141249566;features=chr3:141248966-141249966	1.5955868,1.837174,1.8846262,2.2835953,2.721598,2.8817716,3.0148468,2.5174077,2.627456,2.6143715,2.6590753,2.3579698,2.3129277,1.9111627,4.647321,1.8362777,2.4255965,3.759688,2.5291305	1.40264,1.6470106,1.7521988,2.1954672,2.6278915,2.808772,2.930551,2.435409,2.585916,2.5908139,2.5976014,2.3080318,2.2380855,1.7128468,4.7749443,2.2192998,2.3625748,3.860066,2.8994277	MTF1,GRHL2	526509	0.0002649551,0.0012286282	0.34375		TTCTTCCTCTCCAAAAGAAGTTTTAATTTGCCACTGTGACTCAGAAGTTTAAGACAAGAAAAAAGTGCTACACCCACACCACAGATAATTTGCAAATAAGTGCCTGTGTCTTCTCTACCTCATAATCTCTCAAGCATTCTCTTTGATTAATTATTAAATT	17	0,0,0,0,0,0,0,0,0,0,0,0,0,0,0,0,0,0,0	3636
36366	ggr.TRAJ_LABELS-1.grammar-86.annot-153.478.combo-NULL.barcode-6	ACTGGCCGCTTCACTGTTCTTCCTCTCCAAAAGAAGTTTTAATTTGCCACTGTGACTCAGAAGTTTAAGACAAGAAAAAAGTGCTACACCCACACCACAGATAATTTGCAAATAAGTGCCTGTGTCTTCTCTACCTCATAATCTCTCAAGCATTCTCTTTGATTAATTATTAAATTCTCGAGGCTAGCGTCATTTAGAGTCCAACGCAAGATCGGAAGAGCGTCG	1.5560611,1.4366515,2.0432842,1.899628,2.1522088,2.3416207,2.2930613,2.2908008,2.2297175,2.3783534,2.24142,2.228793,2.3716047	0.7325905,3.8908045,1.0423969	-1	89.0,106.0	ggr.TRAJ_LABELS-1.grammar-86.annot-153.478.combo-NULL	478	ggr.TRAJ_LABELS-1.grammar-86.annot-153.478	region=chr3:141249266-141249731;active=chr3:141249366-141249566;features=chr3:141248966-141249966	1.5955868,1.837174,1.8846262,2.2835953,2.721598,2.8817716,3.0148468,2.5174077,2.627456,2.6143715,2.6590753,2.3579698,2.3129277,1.9111627,4.647321,1.8362777,2.4255965,3.759688,2.5291305	1.40264,1.6470106,1.7521988,2.1954672,2.6278915,2.808772,2.930551,2.435409,2.585916,2.5908139,2.5976014,2.3080318,2.2380855,1.7128468,4.7749443,2.2192998,2.3625748,3.860066,2.8994277	MTF1,GRHL2	526509	0.0002649551,0.0012286282	0.34375		TTCTTCCTCTCCAAAAGAAGTTTTAATTTGCCACTGTGACTCAGAAGTTTAAGACAAGAAAAAAGTGCTACACCCACACCACAGATAATTTGCAAATAAGTGCCTGTGTCTTCTCTACCTCATAATCTCTCAAGCATTCTCTTTGATTAATTATTAAATT	17	0,0,0,0,0,0,0,0,0,0,0,0,0,0,0,0,0,0,0	3636
36367	ggr.TRAJ_LABELS-1.grammar-86.annot-153.478.combo-NULL.barcode-7	ACTGGCCGCTTCACTGTTCTTCCTCTCCAAAAGAAGTTTTAATTTGCCACTGTGACTCAGAAGTTTAAGACAAGAAAAAAGTGCTACACCCACACCACAGATAATTTGCAAATAAGTGCCTGTGTCTTCTCTACCTCATAATCTCTCAAGCATTCTCTTTGATTAATTATTAAATTCTCGAGGCTAGCCCGACATGGAAGAACCAGGTAGATCGGAAGAGCGTCG	1.5560611,1.4366515,2.0432842,1.899628,2.1522088,2.3416207,2.2930613,2.2908008,2.2297175,2.3783534,2.24142,2.228793,2.3716047	0.7325905,3.8908045,1.0423969	-1	89.0,106.0	ggr.TRAJ_LABELS-1.grammar-86.annot-153.478.combo-NULL	478	ggr.TRAJ_LABELS-1.grammar-86.annot-153.478	region=chr3:141249266-141249731;active=chr3:141249366-141249566;features=chr3:141248966-141249966	1.5955868,1.837174,1.8846262,2.2835953,2.721598,2.8817716,3.0148468,2.5174077,2.627456,2.6143715,2.6590753,2.3579698,2.3129277,1.9111627,4.647321,1.8362777,2.4255965,3.759688,2.5291305	1.40264,1.6470106,1.7521988,2.1954672,2.6278915,2.808772,2.930551,2.435409,2.585916,2.5908139,2.5976014,2.3080318,2.2380855,1.7128468,4.7749443,2.2192998,2.3625748,3.860066,2.8994277	MTF1,GRHL2	526509	0.0002649551,0.0012286282	0.34375		TTCTTCCTCTCCAAAAGAAGTTTTAATTTGCCACTGTGACTCAGAAGTTTAAGACAAGAAAAAAGTGCTACACCCACACCACAGATAATTTGCAAATAAGTGCCTGTGTCTTCTCTACCTCATAATCTCTCAAGCATTCTCTTTGATTAATTATTAAATT	17	0,0,0,0,0,0,0,0,0,0,0,0,0,0,0,0,0,0,0	3636
36368	ggr.TRAJ_LABELS-1.grammar-86.annot-153.478.combo-NULL.barcode-8	ACTGGCCGCTTCACTGTTCTTCCTCTCCAAAAGAAGTTTTAATTTGCCACTGTGACTCAGAAGTTTAAGACAAGAAAAAAGTGCTACACCCACACCACAGATAATTTGCAAATAAGTGCCTGTGTCTTCTCTACCTCATAATCTCTCAAGCATTCTCTTTGATTAATTATTAAATTCTCGAGGCTAGCAAGATTGAGGCTTGCGAGGAAGATCGGAAGAGCGTCG	1.5560611,1.4366515,2.0432842,1.899628,2.1522088,2.3416207,2.2930613,2.2908008,2.2297175,2.3783534,2.24142,2.228793,2.3716047	0.7325905,3.8908045,1.0423969	-1	89.0,106.0	ggr.TRAJ_LABELS-1.grammar-86.annot-153.478.combo-NULL	478	ggr.TRAJ_LABELS-1.grammar-86.annot-153.478	region=chr3:141249266-141249731;active=chr3:141249366-141249566;features=chr3:141248966-141249966	1.5955868,1.837174,1.8846262,2.2835953,2.721598,2.8817716,3.0148468,2.5174077,2.627456,2.6143715,2.6590753,2.3579698,2.3129277,1.9111627,4.647321,1.8362777,2.4255965,3.759688,2.5291305	1.40264,1.6470106,1.7521988,2.1954672,2.6278915,2.808772,2.930551,2.435409,2.585916,2.5908139,2.5976014,2.3080318,2.2380855,1.7128468,4.7749443,2.2192998,2.3625748,3.860066,2.8994277	MTF1,GRHL2	526509	0.0002649551,0.0012286282	0.34375		TTCTTCCTCTCCAAAAGAAGTTTTAATTTGCCACTGTGACTCAGAAGTTTAAGACAAGAAAAAAGTGCTACACCCACACCACAGATAATTTGCAAATAAGTGCCTGTGTCTTCTCTACCTCATAATCTCTCAAGCATTCTCTTTGATTAATTATTAAATT	17	0,0,0,0,0,0,0,0,0,0,0,0,0,0,0,0,0,0,0	3636
36369	ggr.TRAJ_LABELS-1.grammar-86.annot-153.478.combo-NULL.barcode-9	ACTGGCCGCTTCACTGTTCTTCCTCTCCAAAAGAAGTTTTAATTTGCCACTGTGACTCAGAAGTTTAAGACAAGAAAAAAGTGCTACACCCACACCACAGATAATTTGCAAATAAGTGCCTGTGTCTTCTCTACCTCATAATCTCTCAAGCATTCTCTTTGATTAATTATTAAATTCTCGAGGCTAGCAGCGTAAGTTCGGCTCTGATAGATCGGAAGAGCGTCG	1.5560611,1.4366515,2.0432842,1.899628,2.1522088,2.3416207,2.2930613,2.2908008,2.2297175,2.3783534,2.24142,2.228793,2.3716047	0.7325905,3.8908045,1.0423969	-1	89.0,106.0	ggr.TRAJ_LABELS-1.grammar-86.annot-153.478.combo-NULL	478	ggr.TRAJ_LABELS-1.grammar-86.annot-153.478	region=chr3:141249266-141249731;active=chr3:141249366-141249566;features=chr3:141248966-141249966	1.5955868,1.837174,1.8846262,2.2835953,2.721598,2.8817716,3.0148468,2.5174077,2.627456,2.6143715,2.6590753,2.3579698,2.3129277,1.9111627,4.647321,1.8362777,2.4255965,3.759688,2.5291305	1.40264,1.6470106,1.7521988,2.1954672,2.6278915,2.808772,2.930551,2.435409,2.585916,2.5908139,2.5976014,2.3080318,2.2380855,1.7128468,4.7749443,2.2192998,2.3625748,3.860066,2.8994277	MTF1,GRHL2	526509	0.0002649551,0.0012286282	0.34375		TTCTTCCTCTCCAAAAGAAGTTTTAATTTGCCACTGTGACTCAGAAGTTTAAGACAAGAAAAAAGTGCTACACCCACACCACAGATAATTTGCAAATAAGTGCCTGTGTCTTCTCTACCTCATAATCTCTCAAGCATTCTCTTTGATTAATTATTAAATT	17	0,0,0,0,0,0,0,0,0,0,0,0,0,0,0,0,0,0,0	3636
36370	ggr.TRAJ_LABELS-1.grammar-86.annot-153.329.combo-00.barcode-0	ACTGGCCGCTTCACTGTTCTAAATGTTTTAATTAGAGGATCACTCTGTCTCAACTTGCCTAAACAATTATAAATTGAAAAAAGAAGCGTGGCAACATATCCTATATTTCTTAGGCAGGAATTACTCATACAGGCGTTCACATAAAGAGAATTTGGCGCAGTTATCAAATGGCCGTGCTCGAGGCTAGCATAGGCCAGAACAGCTCGTTAGATCGGAAGAGCGTCG	1.8903835,1.9050671,2.1949797,2.49552,2.9403422,3.1766684,3.267671,2.9733226,3.133517,2.8767743,2.6423662,2.1480813,2.1527095	0.0,4.64081,1.5027142	0,0	41.0,120.0	ggr.TRAJ_LABELS-1.grammar-86.annot-153.329.combo-00	329	ggr.TRAJ_LABELS-1.grammar-86.annot-153.329	region=chr4:166440645-166441710;active=chr4:166441295-166441495;features=chr4:166440895-166441895	2.176326,2.3337142,2.3528373,2.7337544,3.1579988,3.31969,3.4053206,3.014823,3.042309,3.0018408,3.0287216,2.8211513,2.7151532,0.67039233,4.161037,0.65227497,1.6754316,3.4883492,1.853227	2.176326,2.3337142,2.3528373,2.7337544,3.1579988,3.31969,3.4053206,3.014823,3.042309,3.0018408,3.0287216,2.8211513,2.7151532,0.67039233,4.161037,0.65227497,1.6754316,3.4883492,1.853227	MTF1,GRHL2	0,0	0.0,0.0	0.35625		TTCTAAATGTTTTAATTAGAGGATCACTCTGTCTCAACTTGCCTAAACAATTATAAATTGAAAAAAGAAGCGTGGCAACATATCCTATATTTCTTAGGCAGGAATTACTCATACAGGCGTTCACATAAAGAGAATTTGGCGCAGTTATCAAATGGCCGTG	79	0,0,0,0,0,0,0,0,0,0,0,0,0,1,0,0,0,0,0	3637
36371	ggr.TRAJ_LABELS-1.grammar-86.annot-153.329.combo-00.barcode-1	ACTGGCCGCTTCACTGTTCTAAATGTTTTAATTAGAGGATCACTCTGTCTCAACTTGCCTAAACAATTATAAATTGAAAAAAGAAGCGTGGCAACATATCCTATATTTCTTAGGCAGGAATTACTCATACAGGCGTTCACATAAAGAGAATTTGGCGCAGTTATCAAATGGCCGTGCTCGAGGCTAGCTCAATCGCGCATAATATGCTAGATCGGAAGAGCGTCG	1.8903835,1.9050671,2.1949797,2.49552,2.9403422,3.1766684,3.267671,2.9733226,3.133517,2.8767743,2.6423662,2.1480813,2.1527095	0.0,4.64081,1.5027142	0,0	41.0,120.0	ggr.TRAJ_LABELS-1.grammar-86.annot-153.329.combo-00	329	ggr.TRAJ_LABELS-1.grammar-86.annot-153.329	region=chr4:166440645-166441710;active=chr4:166441295-166441495;features=chr4:166440895-166441895	2.176326,2.3337142,2.3528373,2.7337544,3.1579988,3.31969,3.4053206,3.014823,3.042309,3.0018408,3.0287216,2.8211513,2.7151532,0.67039233,4.161037,0.65227497,1.6754316,3.4883492,1.853227	2.176326,2.3337142,2.3528373,2.7337544,3.1579988,3.31969,3.4053206,3.014823,3.042309,3.0018408,3.0287216,2.8211513,2.7151532,0.67039233,4.161037,0.65227497,1.6754316,3.4883492,1.853227	MTF1,GRHL2	0,0	0.0,0.0	0.35625		TTCTAAATGTTTTAATTAGAGGATCACTCTGTCTCAACTTGCCTAAACAATTATAAATTGAAAAAAGAAGCGTGGCAACATATCCTATATTTCTTAGGCAGGAATTACTCATACAGGCGTTCACATAAAGAGAATTTGGCGCAGTTATCAAATGGCCGTG	79	0,0,0,0,0,0,0,0,0,0,0,0,0,1,0,0,0,0,0	3637
36372	ggr.TRAJ_LABELS-1.grammar-86.annot-153.329.combo-00.barcode-2	ACTGGCCGCTTCACTGTTCTAAATGTTTTAATTAGAGGATCACTCTGTCTCAACTTGCCTAAACAATTATAAATTGAAAAAAGAAGCGTGGCAACATATCCTATATTTCTTAGGCAGGAATTACTCATACAGGCGTTCACATAAAGAGAATTTGGCGCAGTTATCAAATGGCCGTGCTCGAGGCTAGCATTCTACTTAACTGGTCGGTAGATCGGAAGAGCGTCG	1.8903835,1.9050671,2.1949797,2.49552,2.9403422,3.1766684,3.267671,2.9733226,3.133517,2.8767743,2.6423662,2.1480813,2.1527095	0.0,4.64081,1.5027142	0,0	41.0,120.0	ggr.TRAJ_LABELS-1.grammar-86.annot-153.329.combo-00	329	ggr.TRAJ_LABELS-1.grammar-86.annot-153.329	region=chr4:166440645-166441710;active=chr4:166441295-166441495;features=chr4:166440895-166441895	2.176326,2.3337142,2.3528373,2.7337544,3.1579988,3.31969,3.4053206,3.014823,3.042309,3.0018408,3.0287216,2.8211513,2.7151532,0.67039233,4.161037,0.65227497,1.6754316,3.4883492,1.853227	2.176326,2.3337142,2.3528373,2.7337544,3.1579988,3.31969,3.4053206,3.014823,3.042309,3.0018408,3.0287216,2.8211513,2.7151532,0.67039233,4.161037,0.65227497,1.6754316,3.4883492,1.853227	MTF1,GRHL2	0,0	0.0,0.0	0.35625		TTCTAAATGTTTTAATTAGAGGATCACTCTGTCTCAACTTGCCTAAACAATTATAAATTGAAAAAAGAAGCGTGGCAACATATCCTATATTTCTTAGGCAGGAATTACTCATACAGGCGTTCACATAAAGAGAATTTGGCGCAGTTATCAAATGGCCGTG	79	0,0,0,0,0,0,0,0,0,0,0,0,0,1,0,0,0,0,0	3637
36373	ggr.TRAJ_LABELS-1.grammar-86.annot-153.329.combo-00.barcode-3	ACTGGCCGCTTCACTGTTCTAAATGTTTTAATTAGAGGATCACTCTGTCTCAACTTGCCTAAACAATTATAAATTGAAAAAAGAAGCGTGGCAACATATCCTATATTTCTTAGGCAGGAATTACTCATACAGGCGTTCACATAAAGAGAATTTGGCGCAGTTATCAAATGGCCGTGCTCGAGGCTAGCGTCATTTAACTCAGAAGTACAGATCGGAAGAGCGTCG	1.8903835,1.9050671,2.1949797,2.49552,2.9403422,3.1766684,3.267671,2.9733226,3.133517,2.8767743,2.6423662,2.1480813,2.1527095	0.0,4.64081,1.5027142	0,0	41.0,120.0	ggr.TRAJ_LABELS-1.grammar-86.annot-153.329.combo-00	329	ggr.TRAJ_LABELS-1.grammar-86.annot-153.329	region=chr4:166440645-166441710;active=chr4:166441295-166441495;features=chr4:166440895-166441895	2.176326,2.3337142,2.3528373,2.7337544,3.1579988,3.31969,3.4053206,3.014823,3.042309,3.0018408,3.0287216,2.8211513,2.7151532,0.67039233,4.161037,0.65227497,1.6754316,3.4883492,1.853227	2.176326,2.3337142,2.3528373,2.7337544,3.1579988,3.31969,3.4053206,3.014823,3.042309,3.0018408,3.0287216,2.8211513,2.7151532,0.67039233,4.161037,0.65227497,1.6754316,3.4883492,1.853227	MTF1,GRHL2	0,0	0.0,0.0	0.35625		TTCTAAATGTTTTAATTAGAGGATCACTCTGTCTCAACTTGCCTAAACAATTATAAATTGAAAAAAGAAGCGTGGCAACATATCCTATATTTCTTAGGCAGGAATTACTCATACAGGCGTTCACATAAAGAGAATTTGGCGCAGTTATCAAATGGCCGTG	79	0,0,0,0,0,0,0,0,0,0,0,0,0,1,0,0,0,0,0	3637
36374	ggr.TRAJ_LABELS-1.grammar-86.annot-153.329.combo-00.barcode-4	ACTGGCCGCTTCACTGTTCTAAATGTTTTAATTAGAGGATCACTCTGTCTCAACTTGCCTAAACAATTATAAATTGAAAAAAGAAGCGTGGCAACATATCCTATATTTCTTAGGCAGGAATTACTCATACAGGCGTTCACATAAAGAGAATTTGGCGCAGTTATCAAATGGCCGTGCTCGAGGCTAGCATAGGTTACTGGGCTATTGCAGATCGGAAGAGCGTCG	1.8903835,1.9050671,2.1949797,2.49552,2.9403422,3.1766684,3.267671,2.9733226,3.133517,2.8767743,2.6423662,2.1480813,2.1527095	0.0,4.64081,1.5027142	0,0	41.0,120.0	ggr.TRAJ_LABELS-1.grammar-86.annot-153.329.combo-00	329	ggr.TRAJ_LABELS-1.grammar-86.annot-153.329	region=chr4:166440645-166441710;active=chr4:166441295-166441495;features=chr4:166440895-166441895	2.176326,2.3337142,2.3528373,2.7337544,3.1579988,3.31969,3.4053206,3.014823,3.042309,3.0018408,3.0287216,2.8211513,2.7151532,0.67039233,4.161037,0.65227497,1.6754316,3.4883492,1.853227	2.176326,2.3337142,2.3528373,2.7337544,3.1579988,3.31969,3.4053206,3.014823,3.042309,3.0018408,3.0287216,2.8211513,2.7151532,0.67039233,4.161037,0.65227497,1.6754316,3.4883492,1.853227	MTF1,GRHL2	0,0	0.0,0.0	0.35625		TTCTAAATGTTTTAATTAGAGGATCACTCTGTCTCAACTTGCCTAAACAATTATAAATTGAAAAAAGAAGCGTGGCAACATATCCTATATTTCTTAGGCAGGAATTACTCATACAGGCGTTCACATAAAGAGAATTTGGCGCAGTTATCAAATGGCCGTG	79	0,0,0,0,0,0,0,0,0,0,0,0,0,1,0,0,0,0,0	3637
36375	ggr.TRAJ_LABELS-1.grammar-86.annot-153.329.combo-00.barcode-5	ACTGGCCGCTTCACTGTTCTAAATGTTTTAATTAGAGGATCACTCTGTCTCAACTTGCCTAAACAATTATAAATTGAAAAAAGAAGCGTGGCAACATATCCTATATTTCTTAGGCAGGAATTACTCATACAGGCGTTCACATAAAGAGAATTTGGCGCAGTTATCAAATGGCCGTGCTCGAGGCTAGCGACCGAGTATGCAATGGTTAAGATCGGAAGAGCGTCG	1.8903835,1.9050671,2.1949797,2.49552,2.9403422,3.1766684,3.267671,2.9733226,3.133517,2.8767743,2.6423662,2.1480813,2.1527095	0.0,4.64081,1.5027142	0,0	41.0,120.0	ggr.TRAJ_LABELS-1.grammar-86.annot-153.329.combo-00	329	ggr.TRAJ_LABELS-1.grammar-86.annot-153.329	region=chr4:166440645-166441710;active=chr4:166441295-166441495;features=chr4:166440895-166441895	2.176326,2.3337142,2.3528373,2.7337544,3.1579988,3.31969,3.4053206,3.014823,3.042309,3.0018408,3.0287216,2.8211513,2.7151532,0.67039233,4.161037,0.65227497,1.6754316,3.4883492,1.853227	2.176326,2.3337142,2.3528373,2.7337544,3.1579988,3.31969,3.4053206,3.014823,3.042309,3.0018408,3.0287216,2.8211513,2.7151532,0.67039233,4.161037,0.65227497,1.6754316,3.4883492,1.853227	MTF1,GRHL2	0,0	0.0,0.0	0.35625		TTCTAAATGTTTTAATTAGAGGATCACTCTGTCTCAACTTGCCTAAACAATTATAAATTGAAAAAAGAAGCGTGGCAACATATCCTATATTTCTTAGGCAGGAATTACTCATACAGGCGTTCACATAAAGAGAATTTGGCGCAGTTATCAAATGGCCGTG	79	0,0,0,0,0,0,0,0,0,0,0,0,0,1,0,0,0,0,0	3637
36376	ggr.TRAJ_LABELS-1.grammar-86.annot-153.329.combo-00.barcode-6	ACTGGCCGCTTCACTGTTCTAAATGTTTTAATTAGAGGATCACTCTGTCTCAACTTGCCTAAACAATTATAAATTGAAAAAAGAAGCGTGGCAACATATCCTATATTTCTTAGGCAGGAATTACTCATACAGGCGTTCACATAAAGAGAATTTGGCGCAGTTATCAAATGGCCGTGCTCGAGGCTAGCCGTCCTGCTAGGTTGAATTGAGATCGGAAGAGCGTCG	1.8903835,1.9050671,2.1949797,2.49552,2.9403422,3.1766684,3.267671,2.9733226,3.133517,2.8767743,2.6423662,2.1480813,2.1527095	0.0,4.64081,1.5027142	0,0	41.0,120.0	ggr.TRAJ_LABELS-1.grammar-86.annot-153.329.combo-00	329	ggr.TRAJ_LABELS-1.grammar-86.annot-153.329	region=chr4:166440645-166441710;active=chr4:166441295-166441495;features=chr4:166440895-166441895	2.176326,2.3337142,2.3528373,2.7337544,3.1579988,3.31969,3.4053206,3.014823,3.042309,3.0018408,3.0287216,2.8211513,2.7151532,0.67039233,4.161037,0.65227497,1.6754316,3.4883492,1.853227	2.176326,2.3337142,2.3528373,2.7337544,3.1579988,3.31969,3.4053206,3.014823,3.042309,3.0018408,3.0287216,2.8211513,2.7151532,0.67039233,4.161037,0.65227497,1.6754316,3.4883492,1.853227	MTF1,GRHL2	0,0	0.0,0.0	0.35625		TTCTAAATGTTTTAATTAGAGGATCACTCTGTCTCAACTTGCCTAAACAATTATAAATTGAAAAAAGAAGCGTGGCAACATATCCTATATTTCTTAGGCAGGAATTACTCATACAGGCGTTCACATAAAGAGAATTTGGCGCAGTTATCAAATGGCCGTG	79	0,0,0,0,0,0,0,0,0,0,0,0,0,1,0,0,0,0,0	3637
36377	ggr.TRAJ_LABELS-1.grammar-86.annot-153.329.combo-00.barcode-7	ACTGGCCGCTTCACTGTTCTAAATGTTTTAATTAGAGGATCACTCTGTCTCAACTTGCCTAAACAATTATAAATTGAAAAAAGAAGCGTGGCAACATATCCTATATTTCTTAGGCAGGAATTACTCATACAGGCGTTCACATAAAGAGAATTTGGCGCAGTTATCAAATGGCCGTGCTCGAGGCTAGCGAAGTAACTACCAACGTCGTAGATCGGAAGAGCGTCG	1.8903835,1.9050671,2.1949797,2.49552,2.9403422,3.1766684,3.267671,2.9733226,3.133517,2.8767743,2.6423662,2.1480813,2.1527095	0.0,4.64081,1.5027142	0,0	41.0,120.0	ggr.TRAJ_LABELS-1.grammar-86.annot-153.329.combo-00	329	ggr.TRAJ_LABELS-1.grammar-86.annot-153.329	region=chr4:166440645-166441710;active=chr4:166441295-166441495;features=chr4:166440895-166441895	2.176326,2.3337142,2.3528373,2.7337544,3.1579988,3.31969,3.4053206,3.014823,3.042309,3.0018408,3.0287216,2.8211513,2.7151532,0.67039233,4.161037,0.65227497,1.6754316,3.4883492,1.853227	2.176326,2.3337142,2.3528373,2.7337544,3.1579988,3.31969,3.4053206,3.014823,3.042309,3.0018408,3.0287216,2.8211513,2.7151532,0.67039233,4.161037,0.65227497,1.6754316,3.4883492,1.853227	MTF1,GRHL2	0,0	0.0,0.0	0.35625		TTCTAAATGTTTTAATTAGAGGATCACTCTGTCTCAACTTGCCTAAACAATTATAAATTGAAAAAAGAAGCGTGGCAACATATCCTATATTTCTTAGGCAGGAATTACTCATACAGGCGTTCACATAAAGAGAATTTGGCGCAGTTATCAAATGGCCGTG	79	0,0,0,0,0,0,0,0,0,0,0,0,0,1,0,0,0,0,0	3637
36378	ggr.TRAJ_LABELS-1.grammar-86.annot-153.329.combo-00.barcode-8	ACTGGCCGCTTCACTGTTCTAAATGTTTTAATTAGAGGATCACTCTGTCTCAACTTGCCTAAACAATTATAAATTGAAAAAAGAAGCGTGGCAACATATCCTATATTTCTTAGGCAGGAATTACTCATACAGGCGTTCACATAAAGAGAATTTGGCGCAGTTATCAAATGGCCGTGCTCGAGGCTAGCGTCATCTATACCAATGCTGGAGATCGGAAGAGCGTCG	1.8903835,1.9050671,2.1949797,2.49552,2.9403422,3.1766684,3.267671,2.9733226,3.133517,2.8767743,2.6423662,2.1480813,2.1527095	0.0,4.64081,1.5027142	0,0	41.0,120.0	ggr.TRAJ_LABELS-1.grammar-86.annot-153.329.combo-00	329	ggr.TRAJ_LABELS-1.grammar-86.annot-153.329	region=chr4:166440645-166441710;active=chr4:166441295-166441495;features=chr4:166440895-166441895	2.176326,2.3337142,2.3528373,2.7337544,3.1579988,3.31969,3.4053206,3.014823,3.042309,3.0018408,3.0287216,2.8211513,2.7151532,0.67039233,4.161037,0.65227497,1.6754316,3.4883492,1.853227	2.176326,2.3337142,2.3528373,2.7337544,3.1579988,3.31969,3.4053206,3.014823,3.042309,3.0018408,3.0287216,2.8211513,2.7151532,0.67039233,4.161037,0.65227497,1.6754316,3.4883492,1.853227	MTF1,GRHL2	0,0	0.0,0.0	0.35625		TTCTAAATGTTTTAATTAGAGGATCACTCTGTCTCAACTTGCCTAAACAATTATAAATTGAAAAAAGAAGCGTGGCAACATATCCTATATTTCTTAGGCAGGAATTACTCATACAGGCGTTCACATAAAGAGAATTTGGCGCAGTTATCAAATGGCCGTG	79	0,0,0,0,0,0,0,0,0,0,0,0,0,1,0,0,0,0,0	3637
36379	ggr.TRAJ_LABELS-1.grammar-86.annot-153.329.combo-00.barcode-9	ACTGGCCGCTTCACTGTTCTAAATGTTTTAATTAGAGGATCACTCTGTCTCAACTTGCCTAAACAATTATAAATTGAAAAAAGAAGCGTGGCAACATATCCTATATTTCTTAGGCAGGAATTACTCATACAGGCGTTCACATAAAGAGAATTTGGCGCAGTTATCAAATGGCCGTGCTCGAGGCTAGCCTTAATTCTTCGAACCAGGTAGATCGGAAGAGCGTCG	1.8903835,1.9050671,2.1949797,2.49552,2.9403422,3.1766684,3.267671,2.9733226,3.133517,2.8767743,2.6423662,2.1480813,2.1527095	0.0,4.64081,1.5027142	0,0	41.0,120.0	ggr.TRAJ_LABELS-1.grammar-86.annot-153.329.combo-00	329	ggr.TRAJ_LABELS-1.grammar-86.annot-153.329	region=chr4:166440645-166441710;active=chr4:166441295-166441495;features=chr4:166440895-166441895	2.176326,2.3337142,2.3528373,2.7337544,3.1579988,3.31969,3.4053206,3.014823,3.042309,3.0018408,3.0287216,2.8211513,2.7151532,0.67039233,4.161037,0.65227497,1.6754316,3.4883492,1.853227	2.176326,2.3337142,2.3528373,2.7337544,3.1579988,3.31969,3.4053206,3.014823,3.042309,3.0018408,3.0287216,2.8211513,2.7151532,0.67039233,4.161037,0.65227497,1.6754316,3.4883492,1.853227	MTF1,GRHL2	0,0	0.0,0.0	0.35625		TTCTAAATGTTTTAATTAGAGGATCACTCTGTCTCAACTTGCCTAAACAATTATAAATTGAAAAAAGAAGCGTGGCAACATATCCTATATTTCTTAGGCAGGAATTACTCATACAGGCGTTCACATAAAGAGAATTTGGCGCAGTTATCAAATGGCCGTG	79	0,0,0,0,0,0,0,0,0,0,0,0,0,1,0,0,0,0,0	3637
36380	ggr.TRAJ_LABELS-1.grammar-86.annot-153.329.combo-01.barcode-0	ACTGGCCGCTTCACTGTTCTAAATGTTTTAATTAGAGGATCACTCTGTCTCAACTTGCCTAAACAATTATAAATTGAAAAAAGAAGCGTGGCAACATATCCTATATTTCTTAGGCAGGAATTACTCATACAGCGGCTTAACTAAAGAGAATTTGGCGCAGTTATCAAATGGCCGTGCTCGAGGCTAGCGTATACGCGCATCAGACTGCAGATCGGAAGAGCGTCG	1.8903835,1.9050671,2.1949797,2.49552,2.9403422,3.1766684,3.267671,2.9733226,3.133517,2.8767743,2.6423662,2.1480813,2.1527095	0.0,4.64081,1.5027142	0,1	41.0,120.0	ggr.TRAJ_LABELS-1.grammar-86.annot-153.329.combo-01	329	ggr.TRAJ_LABELS-1.grammar-86.annot-153.329	region=chr4:166440645-166441710;active=chr4:166441295-166441495;features=chr4:166440895-166441895	1.5291225,1.7215478,1.7171676,2.210464,2.7348783,2.9499855,3.0547066,2.578031,2.647265,2.6484265,2.681361,2.423348,2.3623683,0.19985758,3.6002915,0.12987454,1.1683328,3.2472272,1.623777	2.176326,2.3337142,2.3528373,2.7337544,3.1579988,3.31969,3.4053206,3.014823,3.042309,3.0018408,3.0287216,2.8211513,2.7151532,0.67039233,4.161037,0.65227497,1.6754316,3.4883492,1.853227	MTF1,GRHL2	0,540	0.0,0.0009467915	0.35625		TTCTAAATGTTTTAATTAGAGGATCACTCTGTCTCAACTTGCCTAAACAATTATAAATTGAAAAAAGAAGCGTGGCAACATATCCTATATTTCTTAGGCAGGAATTACTCATACAGCGGCTTAACTAAAGAGAATTTGGCGCAGTTATCAAATGGCCGTG	79	0,0,0,0,0,0,0,0,0,0,0,0,0,1,0,0,0,0,0	3638
36381	ggr.TRAJ_LABELS-1.grammar-86.annot-153.329.combo-01.barcode-1	ACTGGCCGCTTCACTGTTCTAAATGTTTTAATTAGAGGATCACTCTGTCTCAACTTGCCTAAACAATTATAAATTGAAAAAAGAAGCGTGGCAACATATCCTATATTTCTTAGGCAGGAATTACTCATACAGCGGCTTAACTAAAGAGAATTTGGCGCAGTTATCAAATGGCCGTGCTCGAGGCTAGCAGCGTGACGCAACTATCAATAGATCGGAAGAGCGTCG	1.8903835,1.9050671,2.1949797,2.49552,2.9403422,3.1766684,3.267671,2.9733226,3.133517,2.8767743,2.6423662,2.1480813,2.1527095	0.0,4.64081,1.5027142	0,1	41.0,120.0	ggr.TRAJ_LABELS-1.grammar-86.annot-153.329.combo-01	329	ggr.TRAJ_LABELS-1.grammar-86.annot-153.329	region=chr4:166440645-166441710;active=chr4:166441295-166441495;features=chr4:166440895-166441895	1.5291225,1.7215478,1.7171676,2.210464,2.7348783,2.9499855,3.0547066,2.578031,2.647265,2.6484265,2.681361,2.423348,2.3623683,0.19985758,3.6002915,0.12987454,1.1683328,3.2472272,1.623777	2.176326,2.3337142,2.3528373,2.7337544,3.1579988,3.31969,3.4053206,3.014823,3.042309,3.0018408,3.0287216,2.8211513,2.7151532,0.67039233,4.161037,0.65227497,1.6754316,3.4883492,1.853227	MTF1,GRHL2	0,540	0.0,0.0009467915	0.35625		TTCTAAATGTTTTAATTAGAGGATCACTCTGTCTCAACTTGCCTAAACAATTATAAATTGAAAAAAGAAGCGTGGCAACATATCCTATATTTCTTAGGCAGGAATTACTCATACAGCGGCTTAACTAAAGAGAATTTGGCGCAGTTATCAAATGGCCGTG	79	0,0,0,0,0,0,0,0,0,0,0,0,0,1,0,0,0,0,0	3638
36382	ggr.TRAJ_LABELS-1.grammar-86.annot-153.329.combo-01.barcode-2	ACTGGCCGCTTCACTGTTCTAAATGTTTTAATTAGAGGATCACTCTGTCTCAACTTGCCTAAACAATTATAAATTGAAAAAAGAAGCGTGGCAACATATCCTATATTTCTTAGGCAGGAATTACTCATACAGCGGCTTAACTAAAGAGAATTTGGCGCAGTTATCAAATGGCCGTGCTCGAGGCTAGCCGTCCAGCGTTCAGGAGTTGAGATCGGAAGAGCGTCG	1.8903835,1.9050671,2.1949797,2.49552,2.9403422,3.1766684,3.267671,2.9733226,3.133517,2.8767743,2.6423662,2.1480813,2.1527095	0.0,4.64081,1.5027142	0,1	41.0,120.0	ggr.TRAJ_LABELS-1.grammar-86.annot-153.329.combo-01	329	ggr.TRAJ_LABELS-1.grammar-86.annot-153.329	region=chr4:166440645-166441710;active=chr4:166441295-166441495;features=chr4:166440895-166441895	1.5291225,1.7215478,1.7171676,2.210464,2.7348783,2.9499855,3.0547066,2.578031,2.647265,2.6484265,2.681361,2.423348,2.3623683,0.19985758,3.6002915,0.12987454,1.1683328,3.2472272,1.623777	2.176326,2.3337142,2.3528373,2.7337544,3.1579988,3.31969,3.4053206,3.014823,3.042309,3.0018408,3.0287216,2.8211513,2.7151532,0.67039233,4.161037,0.65227497,1.6754316,3.4883492,1.853227	MTF1,GRHL2	0,540	0.0,0.0009467915	0.35625		TTCTAAATGTTTTAATTAGAGGATCACTCTGTCTCAACTTGCCTAAACAATTATAAATTGAAAAAAGAAGCGTGGCAACATATCCTATATTTCTTAGGCAGGAATTACTCATACAGCGGCTTAACTAAAGAGAATTTGGCGCAGTTATCAAATGGCCGTG	79	0,0,0,0,0,0,0,0,0,0,0,0,0,1,0,0,0,0,0	3638
36383	ggr.TRAJ_LABELS-1.grammar-86.annot-153.329.combo-01.barcode-3	ACTGGCCGCTTCACTGTTCTAAATGTTTTAATTAGAGGATCACTCTGTCTCAACTTGCCTAAACAATTATAAATTGAAAAAAGAAGCGTGGCAACATATCCTATATTTCTTAGGCAGGAATTACTCATACAGCGGCTTAACTAAAGAGAATTTGGCGCAGTTATCAAATGGCCGTGCTCGAGGCTAGCGACCGCAACGCGAGAAGTACAGATCGGAAGAGCGTCG	1.8903835,1.9050671,2.1949797,2.49552,2.9403422,3.1766684,3.267671,2.9733226,3.133517,2.8767743,2.6423662,2.1480813,2.1527095	0.0,4.64081,1.5027142	0,1	41.0,120.0	ggr.TRAJ_LABELS-1.grammar-86.annot-153.329.combo-01	329	ggr.TRAJ_LABELS-1.grammar-86.annot-153.329	region=chr4:166440645-166441710;active=chr4:166441295-166441495;features=chr4:166440895-166441895	1.5291225,1.7215478,1.7171676,2.210464,2.7348783,2.9499855,3.0547066,2.578031,2.647265,2.6484265,2.681361,2.423348,2.3623683,0.19985758,3.6002915,0.12987454,1.1683328,3.2472272,1.623777	2.176326,2.3337142,2.3528373,2.7337544,3.1579988,3.31969,3.4053206,3.014823,3.042309,3.0018408,3.0287216,2.8211513,2.7151532,0.67039233,4.161037,0.65227497,1.6754316,3.4883492,1.853227	MTF1,GRHL2	0,540	0.0,0.0009467915	0.35625		TTCTAAATGTTTTAATTAGAGGATCACTCTGTCTCAACTTGCCTAAACAATTATAAATTGAAAAAAGAAGCGTGGCAACATATCCTATATTTCTTAGGCAGGAATTACTCATACAGCGGCTTAACTAAAGAGAATTTGGCGCAGTTATCAAATGGCCGTG	79	0,0,0,0,0,0,0,0,0,0,0,0,0,1,0,0,0,0,0	3638
36384	ggr.TRAJ_LABELS-1.grammar-86.annot-153.329.combo-01.barcode-4	ACTGGCCGCTTCACTGTTCTAAATGTTTTAATTAGAGGATCACTCTGTCTCAACTTGCCTAAACAATTATAAATTGAAAAAAGAAGCGTGGCAACATATCCTATATTTCTTAGGCAGGAATTACTCATACAGCGGCTTAACTAAAGAGAATTTGGCGCAGTTATCAAATGGCCGTGCTCGAGGCTAGCGTCATTCTGCCAGGAAGGATAGATCGGAAGAGCGTCG	1.8903835,1.9050671,2.1949797,2.49552,2.9403422,3.1766684,3.267671,2.9733226,3.133517,2.8767743,2.6423662,2.1480813,2.1527095	0.0,4.64081,1.5027142	0,1	41.0,120.0	ggr.TRAJ_LABELS-1.grammar-86.annot-153.329.combo-01	329	ggr.TRAJ_LABELS-1.grammar-86.annot-153.329	region=chr4:166440645-166441710;active=chr4:166441295-166441495;features=chr4:166440895-166441895	1.5291225,1.7215478,1.7171676,2.210464,2.7348783,2.9499855,3.0547066,2.578031,2.647265,2.6484265,2.681361,2.423348,2.3623683,0.19985758,3.6002915,0.12987454,1.1683328,3.2472272,1.623777	2.176326,2.3337142,2.3528373,2.7337544,3.1579988,3.31969,3.4053206,3.014823,3.042309,3.0018408,3.0287216,2.8211513,2.7151532,0.67039233,4.161037,0.65227497,1.6754316,3.4883492,1.853227	MTF1,GRHL2	0,540	0.0,0.0009467915	0.35625		TTCTAAATGTTTTAATTAGAGGATCACTCTGTCTCAACTTGCCTAAACAATTATAAATTGAAAAAAGAAGCGTGGCAACATATCCTATATTTCTTAGGCAGGAATTACTCATACAGCGGCTTAACTAAAGAGAATTTGGCGCAGTTATCAAATGGCCGTG	79	0,0,0,0,0,0,0,0,0,0,0,0,0,1,0,0,0,0,0	3638
36385	ggr.TRAJ_LABELS-1.grammar-86.annot-153.329.combo-01.barcode-5	ACTGGCCGCTTCACTGTTCTAAATGTTTTAATTAGAGGATCACTCTGTCTCAACTTGCCTAAACAATTATAAATTGAAAAAAGAAGCGTGGCAACATATCCTATATTTCTTAGGCAGGAATTACTCATACAGCGGCTTAACTAAAGAGAATTTGGCGCAGTTATCAAATGGCCGTGCTCGAGGCTAGCCTCTGGCGTCCTTTAGTCGAAGATCGGAAGAGCGTCG	1.8903835,1.9050671,2.1949797,2.49552,2.9403422,3.1766684,3.267671,2.9733226,3.133517,2.8767743,2.6423662,2.1480813,2.1527095	0.0,4.64081,1.5027142	0,1	41.0,120.0	ggr.TRAJ_LABELS-1.grammar-86.annot-153.329.combo-01	329	ggr.TRAJ_LABELS-1.grammar-86.annot-153.329	region=chr4:166440645-166441710;active=chr4:166441295-166441495;features=chr4:166440895-166441895	1.5291225,1.7215478,1.7171676,2.210464,2.7348783,2.9499855,3.0547066,2.578031,2.647265,2.6484265,2.681361,2.423348,2.3623683,0.19985758,3.6002915,0.12987454,1.1683328,3.2472272,1.623777	2.176326,2.3337142,2.3528373,2.7337544,3.1579988,3.31969,3.4053206,3.014823,3.042309,3.0018408,3.0287216,2.8211513,2.7151532,0.67039233,4.161037,0.65227497,1.6754316,3.4883492,1.853227	MTF1,GRHL2	0,540	0.0,0.0009467915	0.35625		TTCTAAATGTTTTAATTAGAGGATCACTCTGTCTCAACTTGCCTAAACAATTATAAATTGAAAAAAGAAGCGTGGCAACATATCCTATATTTCTTAGGCAGGAATTACTCATACAGCGGCTTAACTAAAGAGAATTTGGCGCAGTTATCAAATGGCCGTG	79	0,0,0,0,0,0,0,0,0,0,0,0,0,1,0,0,0,0,0	3638
36386	ggr.TRAJ_LABELS-1.grammar-86.annot-153.329.combo-01.barcode-6	ACTGGCCGCTTCACTGTTCTAAATGTTTTAATTAGAGGATCACTCTGTCTCAACTTGCCTAAACAATTATAAATTGAAAAAAGAAGCGTGGCAACATATCCTATATTTCTTAGGCAGGAATTACTCATACAGCGGCTTAACTAAAGAGAATTTGGCGCAGTTATCAAATGGCCGTGCTCGAGGCTAGCAGAACTTGATTGCTCGGAATAGATCGGAAGAGCGTCG	1.8903835,1.9050671,2.1949797,2.49552,2.9403422,3.1766684,3.267671,2.9733226,3.133517,2.8767743,2.6423662,2.1480813,2.1527095	0.0,4.64081,1.5027142	0,1	41.0,120.0	ggr.TRAJ_LABELS-1.grammar-86.annot-153.329.combo-01	329	ggr.TRAJ_LABELS-1.grammar-86.annot-153.329	region=chr4:166440645-166441710;active=chr4:166441295-166441495;features=chr4:166440895-166441895	1.5291225,1.7215478,1.7171676,2.210464,2.7348783,2.9499855,3.0547066,2.578031,2.647265,2.6484265,2.681361,2.423348,2.3623683,0.19985758,3.6002915,0.12987454,1.1683328,3.2472272,1.623777	2.176326,2.3337142,2.3528373,2.7337544,3.1579988,3.31969,3.4053206,3.014823,3.042309,3.0018408,3.0287216,2.8211513,2.7151532,0.67039233,4.161037,0.65227497,1.6754316,3.4883492,1.853227	MTF1,GRHL2	0,540	0.0,0.0009467915	0.35625		TTCTAAATGTTTTAATTAGAGGATCACTCTGTCTCAACTTGCCTAAACAATTATAAATTGAAAAAAGAAGCGTGGCAACATATCCTATATTTCTTAGGCAGGAATTACTCATACAGCGGCTTAACTAAAGAGAATTTGGCGCAGTTATCAAATGGCCGTG	79	0,0,0,0,0,0,0,0,0,0,0,0,0,1,0,0,0,0,0	3638
36387	ggr.TRAJ_LABELS-1.grammar-86.annot-153.329.combo-01.barcode-7	ACTGGCCGCTTCACTGTTCTAAATGTTTTAATTAGAGGATCACTCTGTCTCAACTTGCCTAAACAATTATAAATTGAAAAAAGAAGCGTGGCAACATATCCTATATTTCTTAGGCAGGAATTACTCATACAGCGGCTTAACTAAAGAGAATTTGGCGCAGTTATCAAATGGCCGTGCTCGAGGCTAGCGATACCCATGATCCAACGCAAGATCGGAAGAGCGTCG	1.8903835,1.9050671,2.1949797,2.49552,2.9403422,3.1766684,3.267671,2.9733226,3.133517,2.8767743,2.6423662,2.1480813,2.1527095	0.0,4.64081,1.5027142	0,1	41.0,120.0	ggr.TRAJ_LABELS-1.grammar-86.annot-153.329.combo-01	329	ggr.TRAJ_LABELS-1.grammar-86.annot-153.329	region=chr4:166440645-166441710;active=chr4:166441295-166441495;features=chr4:166440895-166441895	1.5291225,1.7215478,1.7171676,2.210464,2.7348783,2.9499855,3.0547066,2.578031,2.647265,2.6484265,2.681361,2.423348,2.3623683,0.19985758,3.6002915,0.12987454,1.1683328,3.2472272,1.623777	2.176326,2.3337142,2.3528373,2.7337544,3.1579988,3.31969,3.4053206,3.014823,3.042309,3.0018408,3.0287216,2.8211513,2.7151532,0.67039233,4.161037,0.65227497,1.6754316,3.4883492,1.853227	MTF1,GRHL2	0,540	0.0,0.0009467915	0.35625		TTCTAAATGTTTTAATTAGAGGATCACTCTGTCTCAACTTGCCTAAACAATTATAAATTGAAAAAAGAAGCGTGGCAACATATCCTATATTTCTTAGGCAGGAATTACTCATACAGCGGCTTAACTAAAGAGAATTTGGCGCAGTTATCAAATGGCCGTG	79	0,0,0,0,0,0,0,0,0,0,0,0,0,1,0,0,0,0,0	3638
36388	ggr.TRAJ_LABELS-1.grammar-86.annot-153.329.combo-01.barcode-8	ACTGGCCGCTTCACTGTTCTAAATGTTTTAATTAGAGGATCACTCTGTCTCAACTTGCCTAAACAATTATAAATTGAAAAAAGAAGCGTGGCAACATATCCTATATTTCTTAGGCAGGAATTACTCATACAGCGGCTTAACTAAAGAGAATTTGGCGCAGTTATCAAATGGCCGTGCTCGAGGCTAGCCGATTCATGGACACGCTTGAAGATCGGAAGAGCGTCG	1.8903835,1.9050671,2.1949797,2.49552,2.9403422,3.1766684,3.267671,2.9733226,3.133517,2.8767743,2.6423662,2.1480813,2.1527095	0.0,4.64081,1.5027142	0,1	41.0,120.0	ggr.TRAJ_LABELS-1.grammar-86.annot-153.329.combo-01	329	ggr.TRAJ_LABELS-1.grammar-86.annot-153.329	region=chr4:166440645-166441710;active=chr4:166441295-166441495;features=chr4:166440895-166441895	1.5291225,1.7215478,1.7171676,2.210464,2.7348783,2.9499855,3.0547066,2.578031,2.647265,2.6484265,2.681361,2.423348,2.3623683,0.19985758,3.6002915,0.12987454,1.1683328,3.2472272,1.623777	2.176326,2.3337142,2.3528373,2.7337544,3.1579988,3.31969,3.4053206,3.014823,3.042309,3.0018408,3.0287216,2.8211513,2.7151532,0.67039233,4.161037,0.65227497,1.6754316,3.4883492,1.853227	MTF1,GRHL2	0,540	0.0,0.0009467915	0.35625		TTCTAAATGTTTTAATTAGAGGATCACTCTGTCTCAACTTGCCTAAACAATTATAAATTGAAAAAAGAAGCGTGGCAACATATCCTATATTTCTTAGGCAGGAATTACTCATACAGCGGCTTAACTAAAGAGAATTTGGCGCAGTTATCAAATGGCCGTG	79	0,0,0,0,0,0,0,0,0,0,0,0,0,1,0,0,0,0,0	3638
36389	ggr.TRAJ_LABELS-1.grammar-86.annot-153.329.combo-01.barcode-9	ACTGGCCGCTTCACTGTTCTAAATGTTTTAATTAGAGGATCACTCTGTCTCAACTTGCCTAAACAATTATAAATTGAAAAAAGAAGCGTGGCAACATATCCTATATTTCTTAGGCAGGAATTACTCATACAGCGGCTTAACTAAAGAGAATTTGGCGCAGTTATCAAATGGCCGTGCTCGAGGCTAGCATTCTCGTTCAGTGGTCGGTAGATCGGAAGAGCGTCG	1.8903835,1.9050671,2.1949797,2.49552,2.9403422,3.1766684,3.267671,2.9733226,3.133517,2.8767743,2.6423662,2.1480813,2.1527095	0.0,4.64081,1.5027142	0,1	41.0,120.0	ggr.TRAJ_LABELS-1.grammar-86.annot-153.329.combo-01	329	ggr.TRAJ_LABELS-1.grammar-86.annot-153.329	region=chr4:166440645-166441710;active=chr4:166441295-166441495;features=chr4:166440895-166441895	1.5291225,1.7215478,1.7171676,2.210464,2.7348783,2.9499855,3.0547066,2.578031,2.647265,2.6484265,2.681361,2.423348,2.3623683,0.19985758,3.6002915,0.12987454,1.1683328,3.2472272,1.623777	2.176326,2.3337142,2.3528373,2.7337544,3.1579988,3.31969,3.4053206,3.014823,3.042309,3.0018408,3.0287216,2.8211513,2.7151532,0.67039233,4.161037,0.65227497,1.6754316,3.4883492,1.853227	MTF1,GRHL2	0,540	0.0,0.0009467915	0.35625		TTCTAAATGTTTTAATTAGAGGATCACTCTGTCTCAACTTGCCTAAACAATTATAAATTGAAAAAAGAAGCGTGGCAACATATCCTATATTTCTTAGGCAGGAATTACTCATACAGCGGCTTAACTAAAGAGAATTTGGCGCAGTTATCAAATGGCCGTG	79	0,0,0,0,0,0,0,0,0,0,0,0,0,1,0,0,0,0,0	3638
36390	ggr.TRAJ_LABELS-1.grammar-86.annot-153.329.combo-10.barcode-0	ACTGGCCGCTTCACTGTTCTAAATGTTTTAATTAGAGGATCACTCTGTCTCACAAGTCTTCAACAATTATAAATTGAAAAAAGAAGCGTGGCAACATATCCTATATTTCTTAGGCAGGAATTACTCATACAGGCGTTCACATAAAGAGAATTTGGCGCAGTTATCAAATGGCCGTGCTCGAGGCTAGCAGTTGGGCTGGCGGAAGGATAGATCGGAAGAGCGTCG	1.8903835,1.9050671,2.1949797,2.49552,2.9403422,3.1766684,3.267671,2.9733226,3.133517,2.8767743,2.6423662,2.1480813,2.1527095	0.0,4.64081,1.5027142	1,0	41.0,120.0	ggr.TRAJ_LABELS-1.grammar-86.annot-153.329.combo-10	329	ggr.TRAJ_LABELS-1.grammar-86.annot-153.329	region=chr4:166440645-166441710;active=chr4:166441295-166441495;features=chr4:166440895-166441895	1.5800027,1.7950757,1.7852074,2.1019433,2.5395274,2.7022643,2.8038406,2.349285,2.3586469,2.370138,2.4105086,2.1964545,2.0973458,0.23416182,3.23858,0.08654733,1.1878569,2.984347,1.3765681	2.176326,2.3337142,2.3528373,2.7337544,3.1579988,3.31969,3.4053206,3.014823,3.042309,3.0018408,3.0287216,2.8211513,2.7151532,0.67039233,4.161037,0.65227497,1.6754316,3.4883492,1.853227	MTF1,GRHL2	461,0	0.020297654,0.0	0.35625		TTCTAAATGTTTTAATTAGAGGATCACTCTGTCTCACAAGTCTTCAACAATTATAAATTGAAAAAAGAAGCGTGGCAACATATCCTATATTTCTTAGGCAGGAATTACTCATACAGGCGTTCACATAAAGAGAATTTGGCGCAGTTATCAAATGGCCGTG	79	0,0,0,0,0,0,0,0,0,0,0,0,0,1,0,0,0,0,0	3639
36391	ggr.TRAJ_LABELS-1.grammar-86.annot-153.329.combo-10.barcode-1	ACTGGCCGCTTCACTGTTCTAAATGTTTTAATTAGAGGATCACTCTGTCTCACAAGTCTTCAACAATTATAAATTGAAAAAAGAAGCGTGGCAACATATCCTATATTTCTTAGGCAGGAATTACTCATACAGGCGTTCACATAAAGAGAATTTGGCGCAGTTATCAAATGGCCGTGCTCGAGGCTAGCGTATAGCGTCCTCTCCGCAAAGATCGGAAGAGCGTCG	1.8903835,1.9050671,2.1949797,2.49552,2.9403422,3.1766684,3.267671,2.9733226,3.133517,2.8767743,2.6423662,2.1480813,2.1527095	0.0,4.64081,1.5027142	1,0	41.0,120.0	ggr.TRAJ_LABELS-1.grammar-86.annot-153.329.combo-10	329	ggr.TRAJ_LABELS-1.grammar-86.annot-153.329	region=chr4:166440645-166441710;active=chr4:166441295-166441495;features=chr4:166440895-166441895	1.5800027,1.7950757,1.7852074,2.1019433,2.5395274,2.7022643,2.8038406,2.349285,2.3586469,2.370138,2.4105086,2.1964545,2.0973458,0.23416182,3.23858,0.08654733,1.1878569,2.984347,1.3765681	2.176326,2.3337142,2.3528373,2.7337544,3.1579988,3.31969,3.4053206,3.014823,3.042309,3.0018408,3.0287216,2.8211513,2.7151532,0.67039233,4.161037,0.65227497,1.6754316,3.4883492,1.853227	MTF1,GRHL2	461,0	0.020297654,0.0	0.35625		TTCTAAATGTTTTAATTAGAGGATCACTCTGTCTCACAAGTCTTCAACAATTATAAATTGAAAAAAGAAGCGTGGCAACATATCCTATATTTCTTAGGCAGGAATTACTCATACAGGCGTTCACATAAAGAGAATTTGGCGCAGTTATCAAATGGCCGTG	79	0,0,0,0,0,0,0,0,0,0,0,0,0,1,0,0,0,0,0	3639
36392	ggr.TRAJ_LABELS-1.grammar-86.annot-153.329.combo-10.barcode-2	ACTGGCCGCTTCACTGTTCTAAATGTTTTAATTAGAGGATCACTCTGTCTCACAAGTCTTCAACAATTATAAATTGAAAAAAGAAGCGTGGCAACATATCCTATATTTCTTAGGCAGGAATTACTCATACAGGCGTTCACATAAAGAGAATTTGGCGCAGTTATCAAATGGCCGTGCTCGAGGCTAGCGACCGCAATCTCTTGATGACAGATCGGAAGAGCGTCG	1.8903835,1.9050671,2.1949797,2.49552,2.9403422,3.1766684,3.267671,2.9733226,3.133517,2.8767743,2.6423662,2.1480813,2.1527095	0.0,4.64081,1.5027142	1,0	41.0,120.0	ggr.TRAJ_LABELS-1.grammar-86.annot-153.329.combo-10	329	ggr.TRAJ_LABELS-1.grammar-86.annot-153.329	region=chr4:166440645-166441710;active=chr4:166441295-166441495;features=chr4:166440895-166441895	1.5800027,1.7950757,1.7852074,2.1019433,2.5395274,2.7022643,2.8038406,2.349285,2.3586469,2.370138,2.4105086,2.1964545,2.0973458,0.23416182,3.23858,0.08654733,1.1878569,2.984347,1.3765681	2.176326,2.3337142,2.3528373,2.7337544,3.1579988,3.31969,3.4053206,3.014823,3.042309,3.0018408,3.0287216,2.8211513,2.7151532,0.67039233,4.161037,0.65227497,1.6754316,3.4883492,1.853227	MTF1,GRHL2	461,0	0.020297654,0.0	0.35625		TTCTAAATGTTTTAATTAGAGGATCACTCTGTCTCACAAGTCTTCAACAATTATAAATTGAAAAAAGAAGCGTGGCAACATATCCTATATTTCTTAGGCAGGAATTACTCATACAGGCGTTCACATAAAGAGAATTTGGCGCAGTTATCAAATGGCCGTG	79	0,0,0,0,0,0,0,0,0,0,0,0,0,1,0,0,0,0,0	3639
36393	ggr.TRAJ_LABELS-1.grammar-86.annot-153.329.combo-10.barcode-3	ACTGGCCGCTTCACTGTTCTAAATGTTTTAATTAGAGGATCACTCTGTCTCACAAGTCTTCAACAATTATAAATTGAAAAAAGAAGCGTGGCAACATATCCTATATTTCTTAGGCAGGAATTACTCATACAGGCGTTCACATAAAGAGAATTTGGCGCAGTTATCAAATGGCCGTGCTCGAGGCTAGCAGAACGGCTGGCAGAGCGCGAGATCGGAAGAGCGTCG	1.8903835,1.9050671,2.1949797,2.49552,2.9403422,3.1766684,3.267671,2.9733226,3.133517,2.8767743,2.6423662,2.1480813,2.1527095	0.0,4.64081,1.5027142	1,0	41.0,120.0	ggr.TRAJ_LABELS-1.grammar-86.annot-153.329.combo-10	329	ggr.TRAJ_LABELS-1.grammar-86.annot-153.329	region=chr4:166440645-166441710;active=chr4:166441295-166441495;features=chr4:166440895-166441895	1.5800027,1.7950757,1.7852074,2.1019433,2.5395274,2.7022643,2.8038406,2.349285,2.3586469,2.370138,2.4105086,2.1964545,2.0973458,0.23416182,3.23858,0.08654733,1.1878569,2.984347,1.3765681	2.176326,2.3337142,2.3528373,2.7337544,3.1579988,3.31969,3.4053206,3.014823,3.042309,3.0018408,3.0287216,2.8211513,2.7151532,0.67039233,4.161037,0.65227497,1.6754316,3.4883492,1.853227	MTF1,GRHL2	461,0	0.020297654,0.0	0.35625		TTCTAAATGTTTTAATTAGAGGATCACTCTGTCTCACAAGTCTTCAACAATTATAAATTGAAAAAAGAAGCGTGGCAACATATCCTATATTTCTTAGGCAGGAATTACTCATACAGGCGTTCACATAAAGAGAATTTGGCGCAGTTATCAAATGGCCGTG	79	0,0,0,0,0,0,0,0,0,0,0,0,0,1,0,0,0,0,0	3639
36394	ggr.TRAJ_LABELS-1.grammar-86.annot-153.329.combo-10.barcode-4	ACTGGCCGCTTCACTGTTCTAAATGTTTTAATTAGAGGATCACTCTGTCTCACAAGTCTTCAACAATTATAAATTGAAAAAAGAAGCGTGGCAACATATCCTATATTTCTTAGGCAGGAATTACTCATACAGGCGTTCACATAAAGAGAATTTGGCGCAGTTATCAAATGGCCGTGCTCGAGGCTAGCCTCTGTGCCTTAAATGCTGGAGATCGGAAGAGCGTCG	1.8903835,1.9050671,2.1949797,2.49552,2.9403422,3.1766684,3.267671,2.9733226,3.133517,2.8767743,2.6423662,2.1480813,2.1527095	0.0,4.64081,1.5027142	1,0	41.0,120.0	ggr.TRAJ_LABELS-1.grammar-86.annot-153.329.combo-10	329	ggr.TRAJ_LABELS-1.grammar-86.annot-153.329	region=chr4:166440645-166441710;active=chr4:166441295-166441495;features=chr4:166440895-166441895	1.5800027,1.7950757,1.7852074,2.1019433,2.5395274,2.7022643,2.8038406,2.349285,2.3586469,2.370138,2.4105086,2.1964545,2.0973458,0.23416182,3.23858,0.08654733,1.1878569,2.984347,1.3765681	2.176326,2.3337142,2.3528373,2.7337544,3.1579988,3.31969,3.4053206,3.014823,3.042309,3.0018408,3.0287216,2.8211513,2.7151532,0.67039233,4.161037,0.65227497,1.6754316,3.4883492,1.853227	MTF1,GRHL2	461,0	0.020297654,0.0	0.35625		TTCTAAATGTTTTAATTAGAGGATCACTCTGTCTCACAAGTCTTCAACAATTATAAATTGAAAAAAGAAGCGTGGCAACATATCCTATATTTCTTAGGCAGGAATTACTCATACAGGCGTTCACATAAAGAGAATTTGGCGCAGTTATCAAATGGCCGTG	79	0,0,0,0,0,0,0,0,0,0,0,0,0,1,0,0,0,0,0	3639
36395	ggr.TRAJ_LABELS-1.grammar-86.annot-153.329.combo-10.barcode-5	ACTGGCCGCTTCACTGTTCTAAATGTTTTAATTAGAGGATCACTCTGTCTCACAAGTCTTCAACAATTATAAATTGAAAAAAGAAGCGTGGCAACATATCCTATATTTCTTAGGCAGGAATTACTCATACAGGCGTTCACATAAAGAGAATTTGGCGCAGTTATCAAATGGCCGTGCTCGAGGCTAGCTCAATTGCAATTGTCGTCTAAGATCGGAAGAGCGTCG	1.8903835,1.9050671,2.1949797,2.49552,2.9403422,3.1766684,3.267671,2.9733226,3.133517,2.8767743,2.6423662,2.1480813,2.1527095	0.0,4.64081,1.5027142	1,0	41.0,120.0	ggr.TRAJ_LABELS-1.grammar-86.annot-153.329.combo-10	329	ggr.TRAJ_LABELS-1.grammar-86.annot-153.329	region=chr4:166440645-166441710;active=chr4:166441295-166441495;features=chr4:166440895-166441895	1.5800027,1.7950757,1.7852074,2.1019433,2.5395274,2.7022643,2.8038406,2.349285,2.3586469,2.370138,2.4105086,2.1964545,2.0973458,0.23416182,3.23858,0.08654733,1.1878569,2.984347,1.3765681	2.176326,2.3337142,2.3528373,2.7337544,3.1579988,3.31969,3.4053206,3.014823,3.042309,3.0018408,3.0287216,2.8211513,2.7151532,0.67039233,4.161037,0.65227497,1.6754316,3.4883492,1.853227	MTF1,GRHL2	461,0	0.020297654,0.0	0.35625		TTCTAAATGTTTTAATTAGAGGATCACTCTGTCTCACAAGTCTTCAACAATTATAAATTGAAAAAAGAAGCGTGGCAACATATCCTATATTTCTTAGGCAGGAATTACTCATACAGGCGTTCACATAAAGAGAATTTGGCGCAGTTATCAAATGGCCGTG	79	0,0,0,0,0,0,0,0,0,0,0,0,0,1,0,0,0,0,0	3639
36396	ggr.TRAJ_LABELS-1.grammar-86.annot-153.329.combo-10.barcode-6	ACTGGCCGCTTCACTGTTCTAAATGTTTTAATTAGAGGATCACTCTGTCTCACAAGTCTTCAACAATTATAAATTGAAAAAAGAAGCGTGGCAACATATCCTATATTTCTTAGGCAGGAATTACTCATACAGGCGTTCACATAAAGAGAATTTGGCGCAGTTATCAAATGGCCGTGCTCGAGGCTAGCTCAATTTAAGATCCGTTCAAAGATCGGAAGAGCGTCG	1.8903835,1.9050671,2.1949797,2.49552,2.9403422,3.1766684,3.267671,2.9733226,3.133517,2.8767743,2.6423662,2.1480813,2.1527095	0.0,4.64081,1.5027142	1,0	41.0,120.0	ggr.TRAJ_LABELS-1.grammar-86.annot-153.329.combo-10	329	ggr.TRAJ_LABELS-1.grammar-86.annot-153.329	region=chr4:166440645-166441710;active=chr4:166441295-166441495;features=chr4:166440895-166441895	1.5800027,1.7950757,1.7852074,2.1019433,2.5395274,2.7022643,2.8038406,2.349285,2.3586469,2.370138,2.4105086,2.1964545,2.0973458,0.23416182,3.23858,0.08654733,1.1878569,2.984347,1.3765681	2.176326,2.3337142,2.3528373,2.7337544,3.1579988,3.31969,3.4053206,3.014823,3.042309,3.0018408,3.0287216,2.8211513,2.7151532,0.67039233,4.161037,0.65227497,1.6754316,3.4883492,1.853227	MTF1,GRHL2	461,0	0.020297654,0.0	0.35625		TTCTAAATGTTTTAATTAGAGGATCACTCTGTCTCACAAGTCTTCAACAATTATAAATTGAAAAAAGAAGCGTGGCAACATATCCTATATTTCTTAGGCAGGAATTACTCATACAGGCGTTCACATAAAGAGAATTTGGCGCAGTTATCAAATGGCCGTG	79	0,0,0,0,0,0,0,0,0,0,0,0,0,1,0,0,0,0,0	3639
36397	ggr.TRAJ_LABELS-1.grammar-86.annot-153.329.combo-10.barcode-7	ACTGGCCGCTTCACTGTTCTAAATGTTTTAATTAGAGGATCACTCTGTCTCACAAGTCTTCAACAATTATAAATTGAAAAAAGAAGCGTGGCAACATATCCTATATTTCTTAGGCAGGAATTACTCATACAGGCGTTCACATAAAGAGAATTTGGCGCAGTTATCAAATGGCCGTGCTCGAGGCTAGCGCGCTTGGCGGTATAGTTATAGATCGGAAGAGCGTCG	1.8903835,1.9050671,2.1949797,2.49552,2.9403422,3.1766684,3.267671,2.9733226,3.133517,2.8767743,2.6423662,2.1480813,2.1527095	0.0,4.64081,1.5027142	1,0	41.0,120.0	ggr.TRAJ_LABELS-1.grammar-86.annot-153.329.combo-10	329	ggr.TRAJ_LABELS-1.grammar-86.annot-153.329	region=chr4:166440645-166441710;active=chr4:166441295-166441495;features=chr4:166440895-166441895	1.5800027,1.7950757,1.7852074,2.1019433,2.5395274,2.7022643,2.8038406,2.349285,2.3586469,2.370138,2.4105086,2.1964545,2.0973458,0.23416182,3.23858,0.08654733,1.1878569,2.984347,1.3765681	2.176326,2.3337142,2.3528373,2.7337544,3.1579988,3.31969,3.4053206,3.014823,3.042309,3.0018408,3.0287216,2.8211513,2.7151532,0.67039233,4.161037,0.65227497,1.6754316,3.4883492,1.853227	MTF1,GRHL2	461,0	0.020297654,0.0	0.35625		TTCTAAATGTTTTAATTAGAGGATCACTCTGTCTCACAAGTCTTCAACAATTATAAATTGAAAAAAGAAGCGTGGCAACATATCCTATATTTCTTAGGCAGGAATTACTCATACAGGCGTTCACATAAAGAGAATTTGGCGCAGTTATCAAATGGCCGTG	79	0,0,0,0,0,0,0,0,0,0,0,0,0,1,0,0,0,0,0	3639
36398	ggr.TRAJ_LABELS-1.grammar-86.annot-153.329.combo-10.barcode-8	ACTGGCCGCTTCACTGTTCTAAATGTTTTAATTAGAGGATCACTCTGTCTCACAAGTCTTCAACAATTATAAATTGAAAAAAGAAGCGTGGCAACATATCCTATATTTCTTAGGCAGGAATTACTCATACAGGCGTTCACATAAAGAGAATTTGGCGCAGTTATCAAATGGCCGTGCTCGAGGCTAGCTCAATAATGATTGTCGTCTAAGATCGGAAGAGCGTCG	1.8903835,1.9050671,2.1949797,2.49552,2.9403422,3.1766684,3.267671,2.9733226,3.133517,2.8767743,2.6423662,2.1480813,2.1527095	0.0,4.64081,1.5027142	1,0	41.0,120.0	ggr.TRAJ_LABELS-1.grammar-86.annot-153.329.combo-10	329	ggr.TRAJ_LABELS-1.grammar-86.annot-153.329	region=chr4:166440645-166441710;active=chr4:166441295-166441495;features=chr4:166440895-166441895	1.5800027,1.7950757,1.7852074,2.1019433,2.5395274,2.7022643,2.8038406,2.349285,2.3586469,2.370138,2.4105086,2.1964545,2.0973458,0.23416182,3.23858,0.08654733,1.1878569,2.984347,1.3765681	2.176326,2.3337142,2.3528373,2.7337544,3.1579988,3.31969,3.4053206,3.014823,3.042309,3.0018408,3.0287216,2.8211513,2.7151532,0.67039233,4.161037,0.65227497,1.6754316,3.4883492,1.853227	MTF1,GRHL2	461,0	0.020297654,0.0	0.35625		TTCTAAATGTTTTAATTAGAGGATCACTCTGTCTCACAAGTCTTCAACAATTATAAATTGAAAAAAGAAGCGTGGCAACATATCCTATATTTCTTAGGCAGGAATTACTCATACAGGCGTTCACATAAAGAGAATTTGGCGCAGTTATCAAATGGCCGTG	79	0,0,0,0,0,0,0,0,0,0,0,0,0,1,0,0,0,0,0	3639
36399	ggr.TRAJ_LABELS-1.grammar-86.annot-153.329.combo-10.barcode-9	ACTGGCCGCTTCACTGTTCTAAATGTTTTAATTAGAGGATCACTCTGTCTCACAAGTCTTCAACAATTATAAATTGAAAAAAGAAGCGTGGCAACATATCCTATATTTCTTAGGCAGGAATTACTCATACAGGCGTTCACATAAAGAGAATTTGGCGCAGTTATCAAATGGCCGTGCTCGAGGCTAGCCGTCCTGAGCGAAACCAGGTAGATCGGAAGAGCGTCG	1.8903835,1.9050671,2.1949797,2.49552,2.9403422,3.1766684,3.267671,2.9733226,3.133517,2.8767743,2.6423662,2.1480813,2.1527095	0.0,4.64081,1.5027142	1,0	41.0,120.0	ggr.TRAJ_LABELS-1.grammar-86.annot-153.329.combo-10	329	ggr.TRAJ_LABELS-1.grammar-86.annot-153.329	region=chr4:166440645-166441710;active=chr4:166441295-166441495;features=chr4:166440895-166441895	1.5800027,1.7950757,1.7852074,2.1019433,2.5395274,2.7022643,2.8038406,2.349285,2.3586469,2.370138,2.4105086,2.1964545,2.0973458,0.23416182,3.23858,0.08654733,1.1878569,2.984347,1.3765681	2.176326,2.3337142,2.3528373,2.7337544,3.1579988,3.31969,3.4053206,3.014823,3.042309,3.0018408,3.0287216,2.8211513,2.7151532,0.67039233,4.161037,0.65227497,1.6754316,3.4883492,1.853227	MTF1,GRHL2	461,0	0.020297654,0.0	0.35625		TTCTAAATGTTTTAATTAGAGGATCACTCTGTCTCACAAGTCTTCAACAATTATAAATTGAAAAAAGAAGCGTGGCAACATATCCTATATTTCTTAGGCAGGAATTACTCATACAGGCGTTCACATAAAGAGAATTTGGCGCAGTTATCAAATGGCCGTG	79	0,0,0,0,0,0,0,0,0,0,0,0,0,1,0,0,0,0,0	3639
36400	ggr.TRAJ_LABELS-1.grammar-86.annot-153.329.combo-11.barcode-0	ACTGGCCGCTTCACTGTTCTAAATGTTTTAATTAGAGGATCACTCTGTCTCACAGTCGATCAACAATTATAAATTGAAAAAAGAAGCGTGGCAACATATCCTATATTTCTTAGGCAGGAATTACTCATACAACATGTCTCGTAAAGAGAATTTGGCGCAGTTATCAAATGGCCGTGCTCGAGGCTAGCAACTCAGATTGGGCTCTGATAGATCGGAAGAGCGTCG	1.8903835,1.9050671,2.1949797,2.49552,2.9403422,3.1766684,3.267671,2.9733226,3.133517,2.8767743,2.6423662,2.1480813,2.1527095	0.0,4.64081,1.5027142	1,1	41.0,120.0	ggr.TRAJ_LABELS-1.grammar-86.annot-153.329.combo-11	329	ggr.TRAJ_LABELS-1.grammar-86.annot-153.329	region=chr4:166440645-166441710;active=chr4:166441295-166441495;features=chr4:166440895-166441895	0.83312494,1.0660789,1.0142244,1.3656795,1.8790258,2.0995731,2.214822,1.7123253,1.7894503,1.8347194,1.904164,1.6587595,1.5032587,0.28939953,2.9260116,0.15492944,0.5711551,2.6097083,0.9891785	2.176326,2.3337142,2.3528373,2.7337544,3.1579988,3.31969,3.4053206,3.014823,3.042309,3.0018408,3.0287216,2.8211513,2.7151532,0.67039233,4.161037,0.65227497,1.6754316,3.4883492,1.853227	MTF1,GRHL2	461540	0.020297654,0.0009467915	0.35625		TTCTAAATGTTTTAATTAGAGGATCACTCTGTCTCACAGTCGATCAACAATTATAAATTGAAAAAAGAAGCGTGGCAACATATCCTATATTTCTTAGGCAGGAATTACTCATACAACATGTCTCGTAAAGAGAATTTGGCGCAGTTATCAAATGGCCGTG	79	0,0,0,0,0,0,0,0,0,0,0,0,0,1,0,0,0,0,0	3640
36401	ggr.TRAJ_LABELS-1.grammar-86.annot-153.329.combo-11.barcode-1	ACTGGCCGCTTCACTGTTCTAAATGTTTTAATTAGAGGATCACTCTGTCTCACAGTCGATCAACAATTATAAATTGAAAAAAGAAGCGTGGCAACATATCCTATATTTCTTAGGCAGGAATTACTCATACAACATGTCTCGTAAAGAGAATTTGGCGCAGTTATCAAATGGCCGTGCTCGAGGCTAGCTAACCTGGCCAGAAGGTTGCAGATCGGAAGAGCGTCG	1.8903835,1.9050671,2.1949797,2.49552,2.9403422,3.1766684,3.267671,2.9733226,3.133517,2.8767743,2.6423662,2.1480813,2.1527095	0.0,4.64081,1.5027142	1,1	41.0,120.0	ggr.TRAJ_LABELS-1.grammar-86.annot-153.329.combo-11	329	ggr.TRAJ_LABELS-1.grammar-86.annot-153.329	region=chr4:166440645-166441710;active=chr4:166441295-166441495;features=chr4:166440895-166441895	0.83312494,1.0660789,1.0142244,1.3656795,1.8790258,2.0995731,2.214822,1.7123253,1.7894503,1.8347194,1.904164,1.6587595,1.5032587,0.28939953,2.9260116,0.15492944,0.5711551,2.6097083,0.9891785	2.176326,2.3337142,2.3528373,2.7337544,3.1579988,3.31969,3.4053206,3.014823,3.042309,3.0018408,3.0287216,2.8211513,2.7151532,0.67039233,4.161037,0.65227497,1.6754316,3.4883492,1.853227	MTF1,GRHL2	461540	0.020297654,0.0009467915	0.35625		TTCTAAATGTTTTAATTAGAGGATCACTCTGTCTCACAGTCGATCAACAATTATAAATTGAAAAAAGAAGCGTGGCAACATATCCTATATTTCTTAGGCAGGAATTACTCATACAACATGTCTCGTAAAGAGAATTTGGCGCAGTTATCAAATGGCCGTG	79	0,0,0,0,0,0,0,0,0,0,0,0,0,1,0,0,0,0,0	3640
36402	ggr.TRAJ_LABELS-1.grammar-86.annot-153.329.combo-11.barcode-2	ACTGGCCGCTTCACTGTTCTAAATGTTTTAATTAGAGGATCACTCTGTCTCACAGTCGATCAACAATTATAAATTGAAAAAAGAAGCGTGGCAACATATCCTATATTTCTTAGGCAGGAATTACTCATACAACATGTCTCGTAAAGAGAATTTGGCGCAGTTATCAAATGGCCGTGCTCGAGGCTAGCCTCTGGAGTAGGGTCGTCTAAGATCGGAAGAGCGTCG	1.8903835,1.9050671,2.1949797,2.49552,2.9403422,3.1766684,3.267671,2.9733226,3.133517,2.8767743,2.6423662,2.1480813,2.1527095	0.0,4.64081,1.5027142	1,1	41.0,120.0	ggr.TRAJ_LABELS-1.grammar-86.annot-153.329.combo-11	329	ggr.TRAJ_LABELS-1.grammar-86.annot-153.329	region=chr4:166440645-166441710;active=chr4:166441295-166441495;features=chr4:166440895-166441895	0.83312494,1.0660789,1.0142244,1.3656795,1.8790258,2.0995731,2.214822,1.7123253,1.7894503,1.8347194,1.904164,1.6587595,1.5032587,0.28939953,2.9260116,0.15492944,0.5711551,2.6097083,0.9891785	2.176326,2.3337142,2.3528373,2.7337544,3.1579988,3.31969,3.4053206,3.014823,3.042309,3.0018408,3.0287216,2.8211513,2.7151532,0.67039233,4.161037,0.65227497,1.6754316,3.4883492,1.853227	MTF1,GRHL2	461540	0.020297654,0.0009467915	0.35625		TTCTAAATGTTTTAATTAGAGGATCACTCTGTCTCACAGTCGATCAACAATTATAAATTGAAAAAAGAAGCGTGGCAACATATCCTATATTTCTTAGGCAGGAATTACTCATACAACATGTCTCGTAAAGAGAATTTGGCGCAGTTATCAAATGGCCGTG	79	0,0,0,0,0,0,0,0,0,0,0,0,0,1,0,0,0,0,0	3640
36403	ggr.TRAJ_LABELS-1.grammar-86.annot-153.329.combo-11.barcode-3	ACTGGCCGCTTCACTGTTCTAAATGTTTTAATTAGAGGATCACTCTGTCTCACAGTCGATCAACAATTATAAATTGAAAAAAGAAGCGTGGCAACATATCCTATATTTCTTAGGCAGGAATTACTCATACAACATGTCTCGTAAAGAGAATTTGGCGCAGTTATCAAATGGCCGTGCTCGAGGCTAGCCCGACACTCCGTAATCAGCCAGATCGGAAGAGCGTCG	1.8903835,1.9050671,2.1949797,2.49552,2.9403422,3.1766684,3.267671,2.9733226,3.133517,2.8767743,2.6423662,2.1480813,2.1527095	0.0,4.64081,1.5027142	1,1	41.0,120.0	ggr.TRAJ_LABELS-1.grammar-86.annot-153.329.combo-11	329	ggr.TRAJ_LABELS-1.grammar-86.annot-153.329	region=chr4:166440645-166441710;active=chr4:166441295-166441495;features=chr4:166440895-166441895	0.83312494,1.0660789,1.0142244,1.3656795,1.8790258,2.0995731,2.214822,1.7123253,1.7894503,1.8347194,1.904164,1.6587595,1.5032587,0.28939953,2.9260116,0.15492944,0.5711551,2.6097083,0.9891785	2.176326,2.3337142,2.3528373,2.7337544,3.1579988,3.31969,3.4053206,3.014823,3.042309,3.0018408,3.0287216,2.8211513,2.7151532,0.67039233,4.161037,0.65227497,1.6754316,3.4883492,1.853227	MTF1,GRHL2	461540	0.020297654,0.0009467915	0.35625		TTCTAAATGTTTTAATTAGAGGATCACTCTGTCTCACAGTCGATCAACAATTATAAATTGAAAAAAGAAGCGTGGCAACATATCCTATATTTCTTAGGCAGGAATTACTCATACAACATGTCTCGTAAAGAGAATTTGGCGCAGTTATCAAATGGCCGTG	79	0,0,0,0,0,0,0,0,0,0,0,0,0,1,0,0,0,0,0	3640
36404	ggr.TRAJ_LABELS-1.grammar-86.annot-153.329.combo-11.barcode-4	ACTGGCCGCTTCACTGTTCTAAATGTTTTAATTAGAGGATCACTCTGTCTCACAGTCGATCAACAATTATAAATTGAAAAAAGAAGCGTGGCAACATATCCTATATTTCTTAGGCAGGAATTACTCATACAACATGTCTCGTAAAGAGAATTTGGCGCAGTTATCAAATGGCCGTGCTCGAGGCTAGCTGAGACTGGCGCAAGTTAAGAGATCGGAAGAGCGTCG	1.8903835,1.9050671,2.1949797,2.49552,2.9403422,3.1766684,3.267671,2.9733226,3.133517,2.8767743,2.6423662,2.1480813,2.1527095	0.0,4.64081,1.5027142	1,1	41.0,120.0	ggr.TRAJ_LABELS-1.grammar-86.annot-153.329.combo-11	329	ggr.TRAJ_LABELS-1.grammar-86.annot-153.329	region=chr4:166440645-166441710;active=chr4:166441295-166441495;features=chr4:166440895-166441895	0.83312494,1.0660789,1.0142244,1.3656795,1.8790258,2.0995731,2.214822,1.7123253,1.7894503,1.8347194,1.904164,1.6587595,1.5032587,0.28939953,2.9260116,0.15492944,0.5711551,2.6097083,0.9891785	2.176326,2.3337142,2.3528373,2.7337544,3.1579988,3.31969,3.4053206,3.014823,3.042309,3.0018408,3.0287216,2.8211513,2.7151532,0.67039233,4.161037,0.65227497,1.6754316,3.4883492,1.853227	MTF1,GRHL2	461540	0.020297654,0.0009467915	0.35625		TTCTAAATGTTTTAATTAGAGGATCACTCTGTCTCACAGTCGATCAACAATTATAAATTGAAAAAAGAAGCGTGGCAACATATCCTATATTTCTTAGGCAGGAATTACTCATACAACATGTCTCGTAAAGAGAATTTGGCGCAGTTATCAAATGGCCGTG	79	0,0,0,0,0,0,0,0,0,0,0,0,0,1,0,0,0,0,0	3640
36405	ggr.TRAJ_LABELS-1.grammar-86.annot-153.329.combo-11.barcode-5	ACTGGCCGCTTCACTGTTCTAAATGTTTTAATTAGAGGATCACTCTGTCTCACAGTCGATCAACAATTATAAATTGAAAAAAGAAGCGTGGCAACATATCCTATATTTCTTAGGCAGGAATTACTCATACAACATGTCTCGTAAAGAGAATTTGGCGCAGTTATCAAATGGCCGTGCTCGAGGCTAGCGTCATCTCTCGTCTGCAACGAGATCGGAAGAGCGTCG	1.8903835,1.9050671,2.1949797,2.49552,2.9403422,3.1766684,3.267671,2.9733226,3.133517,2.8767743,2.6423662,2.1480813,2.1527095	0.0,4.64081,1.5027142	1,1	41.0,120.0	ggr.TRAJ_LABELS-1.grammar-86.annot-153.329.combo-11	329	ggr.TRAJ_LABELS-1.grammar-86.annot-153.329	region=chr4:166440645-166441710;active=chr4:166441295-166441495;features=chr4:166440895-166441895	0.83312494,1.0660789,1.0142244,1.3656795,1.8790258,2.0995731,2.214822,1.7123253,1.7894503,1.8347194,1.904164,1.6587595,1.5032587,0.28939953,2.9260116,0.15492944,0.5711551,2.6097083,0.9891785	2.176326,2.3337142,2.3528373,2.7337544,3.1579988,3.31969,3.4053206,3.014823,3.042309,3.0018408,3.0287216,2.8211513,2.7151532,0.67039233,4.161037,0.65227497,1.6754316,3.4883492,1.853227	MTF1,GRHL2	461540	0.020297654,0.0009467915	0.35625		TTCTAAATGTTTTAATTAGAGGATCACTCTGTCTCACAGTCGATCAACAATTATAAATTGAAAAAAGAAGCGTGGCAACATATCCTATATTTCTTAGGCAGGAATTACTCATACAACATGTCTCGTAAAGAGAATTTGGCGCAGTTATCAAATGGCCGTG	79	0,0,0,0,0,0,0,0,0,0,0,0,0,1,0,0,0,0,0	3640
36406	ggr.TRAJ_LABELS-1.grammar-86.annot-153.329.combo-11.barcode-6	ACTGGCCGCTTCACTGTTCTAAATGTTTTAATTAGAGGATCACTCTGTCTCACAGTCGATCAACAATTATAAATTGAAAAAAGAAGCGTGGCAACATATCCTATATTTCTTAGGCAGGAATTACTCATACAACATGTCTCGTAAAGAGAATTTGGCGCAGTTATCAAATGGCCGTGCTCGAGGCTAGCATAGGGCCTATCTGCTATAAAGATCGGAAGAGCGTCG	1.8903835,1.9050671,2.1949797,2.49552,2.9403422,3.1766684,3.267671,2.9733226,3.133517,2.8767743,2.6423662,2.1480813,2.1527095	0.0,4.64081,1.5027142	1,1	41.0,120.0	ggr.TRAJ_LABELS-1.grammar-86.annot-153.329.combo-11	329	ggr.TRAJ_LABELS-1.grammar-86.annot-153.329	region=chr4:166440645-166441710;active=chr4:166441295-166441495;features=chr4:166440895-166441895	0.83312494,1.0660789,1.0142244,1.3656795,1.8790258,2.0995731,2.214822,1.7123253,1.7894503,1.8347194,1.904164,1.6587595,1.5032587,0.28939953,2.9260116,0.15492944,0.5711551,2.6097083,0.9891785	2.176326,2.3337142,2.3528373,2.7337544,3.1579988,3.31969,3.4053206,3.014823,3.042309,3.0018408,3.0287216,2.8211513,2.7151532,0.67039233,4.161037,0.65227497,1.6754316,3.4883492,1.853227	MTF1,GRHL2	461540	0.020297654,0.0009467915	0.35625		TTCTAAATGTTTTAATTAGAGGATCACTCTGTCTCACAGTCGATCAACAATTATAAATTGAAAAAAGAAGCGTGGCAACATATCCTATATTTCTTAGGCAGGAATTACTCATACAACATGTCTCGTAAAGAGAATTTGGCGCAGTTATCAAATGGCCGTG	79	0,0,0,0,0,0,0,0,0,0,0,0,0,1,0,0,0,0,0	3640
36407	ggr.TRAJ_LABELS-1.grammar-86.annot-153.329.combo-11.barcode-7	ACTGGCCGCTTCACTGTTCTAAATGTTTTAATTAGAGGATCACTCTGTCTCACAGTCGATCAACAATTATAAATTGAAAAAAGAAGCGTGGCAACATATCCTATATTTCTTAGGCAGGAATTACTCATACAACATGTCTCGTAAAGAGAATTTGGCGCAGTTATCAAATGGCCGTGCTCGAGGCTAGCACCAGCTTAGCTTGAGCTGCAGATCGGAAGAGCGTCG	1.8903835,1.9050671,2.1949797,2.49552,2.9403422,3.1766684,3.267671,2.9733226,3.133517,2.8767743,2.6423662,2.1480813,2.1527095	0.0,4.64081,1.5027142	1,1	41.0,120.0	ggr.TRAJ_LABELS-1.grammar-86.annot-153.329.combo-11	329	ggr.TRAJ_LABELS-1.grammar-86.annot-153.329	region=chr4:166440645-166441710;active=chr4:166441295-166441495;features=chr4:166440895-166441895	0.83312494,1.0660789,1.0142244,1.3656795,1.8790258,2.0995731,2.214822,1.7123253,1.7894503,1.8347194,1.904164,1.6587595,1.5032587,0.28939953,2.9260116,0.15492944,0.5711551,2.6097083,0.9891785	2.176326,2.3337142,2.3528373,2.7337544,3.1579988,3.31969,3.4053206,3.014823,3.042309,3.0018408,3.0287216,2.8211513,2.7151532,0.67039233,4.161037,0.65227497,1.6754316,3.4883492,1.853227	MTF1,GRHL2	461540	0.020297654,0.0009467915	0.35625		TTCTAAATGTTTTAATTAGAGGATCACTCTGTCTCACAGTCGATCAACAATTATAAATTGAAAAAAGAAGCGTGGCAACATATCCTATATTTCTTAGGCAGGAATTACTCATACAACATGTCTCGTAAAGAGAATTTGGCGCAGTTATCAAATGGCCGTG	79	0,0,0,0,0,0,0,0,0,0,0,0,0,1,0,0,0,0,0	3640
36408	ggr.TRAJ_LABELS-1.grammar-86.annot-153.329.combo-11.barcode-8	ACTGGCCGCTTCACTGTTCTAAATGTTTTAATTAGAGGATCACTCTGTCTCACAGTCGATCAACAATTATAAATTGAAAAAAGAAGCGTGGCAACATATCCTATATTTCTTAGGCAGGAATTACTCATACAACATGTCTCGTAAAGAGAATTTGGCGCAGTTATCAAATGGCCGTGCTCGAGGCTAGCGATACTATCCGCTTAGGTTAAGATCGGAAGAGCGTCG	1.8903835,1.9050671,2.1949797,2.49552,2.9403422,3.1766684,3.267671,2.9733226,3.133517,2.8767743,2.6423662,2.1480813,2.1527095	0.0,4.64081,1.5027142	1,1	41.0,120.0	ggr.TRAJ_LABELS-1.grammar-86.annot-153.329.combo-11	329	ggr.TRAJ_LABELS-1.grammar-86.annot-153.329	region=chr4:166440645-166441710;active=chr4:166441295-166441495;features=chr4:166440895-166441895	0.83312494,1.0660789,1.0142244,1.3656795,1.8790258,2.0995731,2.214822,1.7123253,1.7894503,1.8347194,1.904164,1.6587595,1.5032587,0.28939953,2.9260116,0.15492944,0.5711551,2.6097083,0.9891785	2.176326,2.3337142,2.3528373,2.7337544,3.1579988,3.31969,3.4053206,3.014823,3.042309,3.0018408,3.0287216,2.8211513,2.7151532,0.67039233,4.161037,0.65227497,1.6754316,3.4883492,1.853227	MTF1,GRHL2	461540	0.020297654,0.0009467915	0.35625		TTCTAAATGTTTTAATTAGAGGATCACTCTGTCTCACAGTCGATCAACAATTATAAATTGAAAAAAGAAGCGTGGCAACATATCCTATATTTCTTAGGCAGGAATTACTCATACAACATGTCTCGTAAAGAGAATTTGGCGCAGTTATCAAATGGCCGTG	79	0,0,0,0,0,0,0,0,0,0,0,0,0,1,0,0,0,0,0	3640
36409	ggr.TRAJ_LABELS-1.grammar-86.annot-153.329.combo-11.barcode-9	ACTGGCCGCTTCACTGTTCTAAATGTTTTAATTAGAGGATCACTCTGTCTCACAGTCGATCAACAATTATAAATTGAAAAAAGAAGCGTGGCAACATATCCTATATTTCTTAGGCAGGAATTACTCATACAACATGTCTCGTAAAGAGAATTTGGCGCAGTTATCAAATGGCCGTGCTCGAGGCTAGCTGAGATTATATGTGCTATAAAGATCGGAAGAGCGTCG	1.8903835,1.9050671,2.1949797,2.49552,2.9403422,3.1766684,3.267671,2.9733226,3.133517,2.8767743,2.6423662,2.1480813,2.1527095	0.0,4.64081,1.5027142	1,1	41.0,120.0	ggr.TRAJ_LABELS-1.grammar-86.annot-153.329.combo-11	329	ggr.TRAJ_LABELS-1.grammar-86.annot-153.329	region=chr4:166440645-166441710;active=chr4:166441295-166441495;features=chr4:166440895-166441895	0.83312494,1.0660789,1.0142244,1.3656795,1.8790258,2.0995731,2.214822,1.7123253,1.7894503,1.8347194,1.904164,1.6587595,1.5032587,0.28939953,2.9260116,0.15492944,0.5711551,2.6097083,0.9891785	2.176326,2.3337142,2.3528373,2.7337544,3.1579988,3.31969,3.4053206,3.014823,3.042309,3.0018408,3.0287216,2.8211513,2.7151532,0.67039233,4.161037,0.65227497,1.6754316,3.4883492,1.853227	MTF1,GRHL2	461540	0.020297654,0.0009467915	0.35625		TTCTAAATGTTTTAATTAGAGGATCACTCTGTCTCACAGTCGATCAACAATTATAAATTGAAAAAAGAAGCGTGGCAACATATCCTATATTTCTTAGGCAGGAATTACTCATACAACATGTCTCGTAAAGAGAATTTGGCGCAGTTATCAAATGGCCGTG	79	0,0,0,0,0,0,0,0,0,0,0,0,0,1,0,0,0,0,0	3640
36410	ggr.TRAJ_LABELS-1.grammar-86.annot-153.329.combo-NULL.barcode-0	ACTGGCCGCTTCACTGTTCTAAATGTTTTAATTAGAGGATCACTCTGTCTCAACTTGCCTAAACAATTATAAATTGAAAAAAGAAGCGTGGCAACATATCCTATATTTCTTAGGCAGAATATAGCTCTACAGGCGTTCACATAAAGAGAATTTGGCGCAGTTATCAAATGGCCGTGCTCGAGGCTAGCCTTAATATTCATAATAGTCCAGATCGGAAGAGCGTCG	1.8903835,1.9050671,2.1949797,2.49552,2.9403422,3.1766684,3.267671,2.9733226,3.133517,2.8767743,2.6423662,2.1480813,2.1527095	0.0,4.64081,1.5027142	-1	41.0,120.0	ggr.TRAJ_LABELS-1.grammar-86.annot-153.329.combo-NULL	329	ggr.TRAJ_LABELS-1.grammar-86.annot-153.329	region=chr4:166440645-166441710;active=chr4:166441295-166441495;features=chr4:166440895-166441895	0.83312494,1.0660789,1.0142244,1.3656795,1.8790258,2.0995731,2.214822,1.7123253,1.7894503,1.8347194,1.904164,1.6587595,1.5032587,0.28939953,2.9260116,0.15492944,0.5711551,2.6097083,0.9891785	2.176326,2.3337142,2.3528373,2.7337544,3.1579988,3.31969,3.4053206,3.014823,3.042309,3.0018408,3.0287216,2.8211513,2.7151532,0.67039233,4.161037,0.65227497,1.6754316,3.4883492,1.853227	MTF1,GRHL2	461540	0.020297654,0.0009467915	0.35625		TTCTAAATGTTTTAATTAGAGGATCACTCTGTCTCAACTTGCCTAAACAATTATAAATTGAAAAAAGAAGCGTGGCAACATATCCTATATTTCTTAGGCAGAATATAGCTCTACAGGCGTTCACATAAAGAGAATTTGGCGCAGTTATCAAATGGCCGTG	79	0,0,0,0,0,0,0,0,0,0,0,0,0,1,0,0,0,0,0	3641
36411	ggr.TRAJ_LABELS-1.grammar-86.annot-153.329.combo-NULL.barcode-1	ACTGGCCGCTTCACTGTTCTAAATGTTTTAATTAGAGGATCACTCTGTCTCAACTTGCCTAAACAATTATAAATTGAAAAAAGAAGCGTGGCAACATATCCTATATTTCTTAGGCAGAATATAGCTCTACAGGCGTTCACATAAAGAGAATTTGGCGCAGTTATCAAATGGCCGTGCTCGAGGCTAGCGAAGTCTTAGCTAGAATGCCAGATCGGAAGAGCGTCG	1.8903835,1.9050671,2.1949797,2.49552,2.9403422,3.1766684,3.267671,2.9733226,3.133517,2.8767743,2.6423662,2.1480813,2.1527095	0.0,4.64081,1.5027142	-1	41.0,120.0	ggr.TRAJ_LABELS-1.grammar-86.annot-153.329.combo-NULL	329	ggr.TRAJ_LABELS-1.grammar-86.annot-153.329	region=chr4:166440645-166441710;active=chr4:166441295-166441495;features=chr4:166440895-166441895	0.83312494,1.0660789,1.0142244,1.3656795,1.8790258,2.0995731,2.214822,1.7123253,1.7894503,1.8347194,1.904164,1.6587595,1.5032587,0.28939953,2.9260116,0.15492944,0.5711551,2.6097083,0.9891785	2.176326,2.3337142,2.3528373,2.7337544,3.1579988,3.31969,3.4053206,3.014823,3.042309,3.0018408,3.0287216,2.8211513,2.7151532,0.67039233,4.161037,0.65227497,1.6754316,3.4883492,1.853227	MTF1,GRHL2	461540	0.020297654,0.0009467915	0.35625		TTCTAAATGTTTTAATTAGAGGATCACTCTGTCTCAACTTGCCTAAACAATTATAAATTGAAAAAAGAAGCGTGGCAACATATCCTATATTTCTTAGGCAGAATATAGCTCTACAGGCGTTCACATAAAGAGAATTTGGCGCAGTTATCAAATGGCCGTG	79	0,0,0,0,0,0,0,0,0,0,0,0,0,1,0,0,0,0,0	3641
36412	ggr.TRAJ_LABELS-1.grammar-86.annot-153.329.combo-NULL.barcode-2	ACTGGCCGCTTCACTGTTCTAAATGTTTTAATTAGAGGATCACTCTGTCTCAACTTGCCTAAACAATTATAAATTGAAAAAAGAAGCGTGGCAACATATCCTATATTTCTTAGGCAGAATATAGCTCTACAGGCGTTCACATAAAGAGAATTTGGCGCAGTTATCAAATGGCCGTGCTCGAGGCTAGCATTCTTGACCTTTTATACGCAGATCGGAAGAGCGTCG	1.8903835,1.9050671,2.1949797,2.49552,2.9403422,3.1766684,3.267671,2.9733226,3.133517,2.8767743,2.6423662,2.1480813,2.1527095	0.0,4.64081,1.5027142	-1	41.0,120.0	ggr.TRAJ_LABELS-1.grammar-86.annot-153.329.combo-NULL	329	ggr.TRAJ_LABELS-1.grammar-86.annot-153.329	region=chr4:166440645-166441710;active=chr4:166441295-166441495;features=chr4:166440895-166441895	0.83312494,1.0660789,1.0142244,1.3656795,1.8790258,2.0995731,2.214822,1.7123253,1.7894503,1.8347194,1.904164,1.6587595,1.5032587,0.28939953,2.9260116,0.15492944,0.5711551,2.6097083,0.9891785	2.176326,2.3337142,2.3528373,2.7337544,3.1579988,3.31969,3.4053206,3.014823,3.042309,3.0018408,3.0287216,2.8211513,2.7151532,0.67039233,4.161037,0.65227497,1.6754316,3.4883492,1.853227	MTF1,GRHL2	461540	0.020297654,0.0009467915	0.35625		TTCTAAATGTTTTAATTAGAGGATCACTCTGTCTCAACTTGCCTAAACAATTATAAATTGAAAAAAGAAGCGTGGCAACATATCCTATATTTCTTAGGCAGAATATAGCTCTACAGGCGTTCACATAAAGAGAATTTGGCGCAGTTATCAAATGGCCGTG	79	0,0,0,0,0,0,0,0,0,0,0,0,0,1,0,0,0,0,0	3641
36413	ggr.TRAJ_LABELS-1.grammar-86.annot-153.329.combo-NULL.barcode-3	ACTGGCCGCTTCACTGTTCTAAATGTTTTAATTAGAGGATCACTCTGTCTCAACTTGCCTAAACAATTATAAATTGAAAAAAGAAGCGTGGCAACATATCCTATATTTCTTAGGCAGAATATAGCTCTACAGGCGTTCACATAAAGAGAATTTGGCGCAGTTATCAAATGGCCGTGCTCGAGGCTAGCCCGACTAACTTCTTATACGCAGATCGGAAGAGCGTCG	1.8903835,1.9050671,2.1949797,2.49552,2.9403422,3.1766684,3.267671,2.9733226,3.133517,2.8767743,2.6423662,2.1480813,2.1527095	0.0,4.64081,1.5027142	-1	41.0,120.0	ggr.TRAJ_LABELS-1.grammar-86.annot-153.329.combo-NULL	329	ggr.TRAJ_LABELS-1.grammar-86.annot-153.329	region=chr4:166440645-166441710;active=chr4:166441295-166441495;features=chr4:166440895-166441895	0.83312494,1.0660789,1.0142244,1.3656795,1.8790258,2.0995731,2.214822,1.7123253,1.7894503,1.8347194,1.904164,1.6587595,1.5032587,0.28939953,2.9260116,0.15492944,0.5711551,2.6097083,0.9891785	2.176326,2.3337142,2.3528373,2.7337544,3.1579988,3.31969,3.4053206,3.014823,3.042309,3.0018408,3.0287216,2.8211513,2.7151532,0.67039233,4.161037,0.65227497,1.6754316,3.4883492,1.853227	MTF1,GRHL2	461540	0.020297654,0.0009467915	0.35625		TTCTAAATGTTTTAATTAGAGGATCACTCTGTCTCAACTTGCCTAAACAATTATAAATTGAAAAAAGAAGCGTGGCAACATATCCTATATTTCTTAGGCAGAATATAGCTCTACAGGCGTTCACATAAAGAGAATTTGGCGCAGTTATCAAATGGCCGTG	79	0,0,0,0,0,0,0,0,0,0,0,0,0,1,0,0,0,0,0	3641
36414	ggr.TRAJ_LABELS-1.grammar-86.annot-153.329.combo-NULL.barcode-4	ACTGGCCGCTTCACTGTTCTAAATGTTTTAATTAGAGGATCACTCTGTCTCAACTTGCCTAAACAATTATAAATTGAAAAAAGAAGCGTGGCAACATATCCTATATTTCTTAGGCAGAATATAGCTCTACAGGCGTTCACATAAAGAGAATTTGGCGCAGTTATCAAATGGCCGTGCTCGAGGCTAGCGCTGGGAGACCGACCTAGAGAGATCGGAAGAGCGTCG	1.8903835,1.9050671,2.1949797,2.49552,2.9403422,3.1766684,3.267671,2.9733226,3.133517,2.8767743,2.6423662,2.1480813,2.1527095	0.0,4.64081,1.5027142	-1	41.0,120.0	ggr.TRAJ_LABELS-1.grammar-86.annot-153.329.combo-NULL	329	ggr.TRAJ_LABELS-1.grammar-86.annot-153.329	region=chr4:166440645-166441710;active=chr4:166441295-166441495;features=chr4:166440895-166441895	0.83312494,1.0660789,1.0142244,1.3656795,1.8790258,2.0995731,2.214822,1.7123253,1.7894503,1.8347194,1.904164,1.6587595,1.5032587,0.28939953,2.9260116,0.15492944,0.5711551,2.6097083,0.9891785	2.176326,2.3337142,2.3528373,2.7337544,3.1579988,3.31969,3.4053206,3.014823,3.042309,3.0018408,3.0287216,2.8211513,2.7151532,0.67039233,4.161037,0.65227497,1.6754316,3.4883492,1.853227	MTF1,GRHL2	461540	0.020297654,0.0009467915	0.35625		TTCTAAATGTTTTAATTAGAGGATCACTCTGTCTCAACTTGCCTAAACAATTATAAATTGAAAAAAGAAGCGTGGCAACATATCCTATATTTCTTAGGCAGAATATAGCTCTACAGGCGTTCACATAAAGAGAATTTGGCGCAGTTATCAAATGGCCGTG	79	0,0,0,0,0,0,0,0,0,0,0,0,0,1,0,0,0,0,0	3641
36415	ggr.TRAJ_LABELS-1.grammar-86.annot-153.329.combo-NULL.barcode-5	ACTGGCCGCTTCACTGTTCTAAATGTTTTAATTAGAGGATCACTCTGTCTCAACTTGCCTAAACAATTATAAATTGAAAAAAGAAGCGTGGCAACATATCCTATATTTCTTAGGCAGAATATAGCTCTACAGGCGTTCACATAAAGAGAATTTGGCGCAGTTATCAAATGGCCGTGCTCGAGGCTAGCAAGATCAGAATTTAGGCTCAAGATCGGAAGAGCGTCG	1.8903835,1.9050671,2.1949797,2.49552,2.9403422,3.1766684,3.267671,2.9733226,3.133517,2.8767743,2.6423662,2.1480813,2.1527095	0.0,4.64081,1.5027142	-1	41.0,120.0	ggr.TRAJ_LABELS-1.grammar-86.annot-153.329.combo-NULL	329	ggr.TRAJ_LABELS-1.grammar-86.annot-153.329	region=chr4:166440645-166441710;active=chr4:166441295-166441495;features=chr4:166440895-166441895	0.83312494,1.0660789,1.0142244,1.3656795,1.8790258,2.0995731,2.214822,1.7123253,1.7894503,1.8347194,1.904164,1.6587595,1.5032587,0.28939953,2.9260116,0.15492944,0.5711551,2.6097083,0.9891785	2.176326,2.3337142,2.3528373,2.7337544,3.1579988,3.31969,3.4053206,3.014823,3.042309,3.0018408,3.0287216,2.8211513,2.7151532,0.67039233,4.161037,0.65227497,1.6754316,3.4883492,1.853227	MTF1,GRHL2	461540	0.020297654,0.0009467915	0.35625		TTCTAAATGTTTTAATTAGAGGATCACTCTGTCTCAACTTGCCTAAACAATTATAAATTGAAAAAAGAAGCGTGGCAACATATCCTATATTTCTTAGGCAGAATATAGCTCTACAGGCGTTCACATAAAGAGAATTTGGCGCAGTTATCAAATGGCCGTG	79	0,0,0,0,0,0,0,0,0,0,0,0,0,1,0,0,0,0,0	3641
36416	ggr.TRAJ_LABELS-1.grammar-86.annot-153.329.combo-NULL.barcode-6	ACTGGCCGCTTCACTGTTCTAAATGTTTTAATTAGAGGATCACTCTGTCTCAACTTGCCTAAACAATTATAAATTGAAAAAAGAAGCGTGGCAACATATCCTATATTTCTTAGGCAGAATATAGCTCTACAGGCGTTCACATAAAGAGAATTTGGCGCAGTTATCAAATGGCCGTGCTCGAGGCTAGCAACTCTTAATCAAACGTCGTAGATCGGAAGAGCGTCG	1.8903835,1.9050671,2.1949797,2.49552,2.9403422,3.1766684,3.267671,2.9733226,3.133517,2.8767743,2.6423662,2.1480813,2.1527095	0.0,4.64081,1.5027142	-1	41.0,120.0	ggr.TRAJ_LABELS-1.grammar-86.annot-153.329.combo-NULL	329	ggr.TRAJ_LABELS-1.grammar-86.annot-153.329	region=chr4:166440645-166441710;active=chr4:166441295-166441495;features=chr4:166440895-166441895	0.83312494,1.0660789,1.0142244,1.3656795,1.8790258,2.0995731,2.214822,1.7123253,1.7894503,1.8347194,1.904164,1.6587595,1.5032587,0.28939953,2.9260116,0.15492944,0.5711551,2.6097083,0.9891785	2.176326,2.3337142,2.3528373,2.7337544,3.1579988,3.31969,3.4053206,3.014823,3.042309,3.0018408,3.0287216,2.8211513,2.7151532,0.67039233,4.161037,0.65227497,1.6754316,3.4883492,1.853227	MTF1,GRHL2	461540	0.020297654,0.0009467915	0.35625		TTCTAAATGTTTTAATTAGAGGATCACTCTGTCTCAACTTGCCTAAACAATTATAAATTGAAAAAAGAAGCGTGGCAACATATCCTATATTTCTTAGGCAGAATATAGCTCTACAGGCGTTCACATAAAGAGAATTTGGCGCAGTTATCAAATGGCCGTG	79	0,0,0,0,0,0,0,0,0,0,0,0,0,1,0,0,0,0,0	3641
36417	ggr.TRAJ_LABELS-1.grammar-86.annot-153.329.combo-NULL.barcode-7	ACTGGCCGCTTCACTGTTCTAAATGTTTTAATTAGAGGATCACTCTGTCTCAACTTGCCTAAACAATTATAAATTGAAAAAAGAAGCGTGGCAACATATCCTATATTTCTTAGGCAGAATATAGCTCTACAGGCGTTCACATAAAGAGAATTTGGCGCAGTTATCAAATGGCCGTGCTCGAGGCTAGCATTCTTTACGCCGCTCTGATAGATCGGAAGAGCGTCG	1.8903835,1.9050671,2.1949797,2.49552,2.9403422,3.1766684,3.267671,2.9733226,3.133517,2.8767743,2.6423662,2.1480813,2.1527095	0.0,4.64081,1.5027142	-1	41.0,120.0	ggr.TRAJ_LABELS-1.grammar-86.annot-153.329.combo-NULL	329	ggr.TRAJ_LABELS-1.grammar-86.annot-153.329	region=chr4:166440645-166441710;active=chr4:166441295-166441495;features=chr4:166440895-166441895	0.83312494,1.0660789,1.0142244,1.3656795,1.8790258,2.0995731,2.214822,1.7123253,1.7894503,1.8347194,1.904164,1.6587595,1.5032587,0.28939953,2.9260116,0.15492944,0.5711551,2.6097083,0.9891785	2.176326,2.3337142,2.3528373,2.7337544,3.1579988,3.31969,3.4053206,3.014823,3.042309,3.0018408,3.0287216,2.8211513,2.7151532,0.67039233,4.161037,0.65227497,1.6754316,3.4883492,1.853227	MTF1,GRHL2	461540	0.020297654,0.0009467915	0.35625		TTCTAAATGTTTTAATTAGAGGATCACTCTGTCTCAACTTGCCTAAACAATTATAAATTGAAAAAAGAAGCGTGGCAACATATCCTATATTTCTTAGGCAGAATATAGCTCTACAGGCGTTCACATAAAGAGAATTTGGCGCAGTTATCAAATGGCCGTG	79	0,0,0,0,0,0,0,0,0,0,0,0,0,1,0,0,0,0,0	3641
36418	ggr.TRAJ_LABELS-1.grammar-86.annot-153.329.combo-NULL.barcode-8	ACTGGCCGCTTCACTGTTCTAAATGTTTTAATTAGAGGATCACTCTGTCTCAACTTGCCTAAACAATTATAAATTGAAAAAAGAAGCGTGGCAACATATCCTATATTTCTTAGGCAGAATATAGCTCTACAGGCGTTCACATAAAGAGAATTTGGCGCAGTTATCAAATGGCCGTGCTCGAGGCTAGCATTCTCTTCAGGTGCGAGGAAGATCGGAAGAGCGTCG	1.8903835,1.9050671,2.1949797,2.49552,2.9403422,3.1766684,3.267671,2.9733226,3.133517,2.8767743,2.6423662,2.1480813,2.1527095	0.0,4.64081,1.5027142	-1	41.0,120.0	ggr.TRAJ_LABELS-1.grammar-86.annot-153.329.combo-NULL	329	ggr.TRAJ_LABELS-1.grammar-86.annot-153.329	region=chr4:166440645-166441710;active=chr4:166441295-166441495;features=chr4:166440895-166441895	0.83312494,1.0660789,1.0142244,1.3656795,1.8790258,2.0995731,2.214822,1.7123253,1.7894503,1.8347194,1.904164,1.6587595,1.5032587,0.28939953,2.9260116,0.15492944,0.5711551,2.6097083,0.9891785	2.176326,2.3337142,2.3528373,2.7337544,3.1579988,3.31969,3.4053206,3.014823,3.042309,3.0018408,3.0287216,2.8211513,2.7151532,0.67039233,4.161037,0.65227497,1.6754316,3.4883492,1.853227	MTF1,GRHL2	461540	0.020297654,0.0009467915	0.35625		TTCTAAATGTTTTAATTAGAGGATCACTCTGTCTCAACTTGCCTAAACAATTATAAATTGAAAAAAGAAGCGTGGCAACATATCCTATATTTCTTAGGCAGAATATAGCTCTACAGGCGTTCACATAAAGAGAATTTGGCGCAGTTATCAAATGGCCGTG	79	0,0,0,0,0,0,0,0,0,0,0,0,0,1,0,0,0,0,0	3641
36419	ggr.TRAJ_LABELS-1.grammar-86.annot-153.329.combo-NULL.barcode-9	ACTGGCCGCTTCACTGTTCTAAATGTTTTAATTAGAGGATCACTCTGTCTCAACTTGCCTAAACAATTATAAATTGAAAAAAGAAGCGTGGCAACATATCCTATATTTCTTAGGCAGAATATAGCTCTACAGGCGTTCACATAAAGAGAATTTGGCGCAGTTATCAAATGGCCGTGCTCGAGGCTAGCAACTCAGGAATACCGTTCAAAGATCGGAAGAGCGTCG	1.8903835,1.9050671,2.1949797,2.49552,2.9403422,3.1766684,3.267671,2.9733226,3.133517,2.8767743,2.6423662,2.1480813,2.1527095	0.0,4.64081,1.5027142	-1	41.0,120.0	ggr.TRAJ_LABELS-1.grammar-86.annot-153.329.combo-NULL	329	ggr.TRAJ_LABELS-1.grammar-86.annot-153.329	region=chr4:166440645-166441710;active=chr4:166441295-166441495;features=chr4:166440895-166441895	0.83312494,1.0660789,1.0142244,1.3656795,1.8790258,2.0995731,2.214822,1.7123253,1.7894503,1.8347194,1.904164,1.6587595,1.5032587,0.28939953,2.9260116,0.15492944,0.5711551,2.6097083,0.9891785	2.176326,2.3337142,2.3528373,2.7337544,3.1579988,3.31969,3.4053206,3.014823,3.042309,3.0018408,3.0287216,2.8211513,2.7151532,0.67039233,4.161037,0.65227497,1.6754316,3.4883492,1.853227	MTF1,GRHL2	461540	0.020297654,0.0009467915	0.35625		TTCTAAATGTTTTAATTAGAGGATCACTCTGTCTCAACTTGCCTAAACAATTATAAATTGAAAAAAGAAGCGTGGCAACATATCCTATATTTCTTAGGCAGAATATAGCTCTACAGGCGTTCACATAAAGAGAATTTGGCGCAGTTATCAAATGGCCGTG	79	0,0,0,0,0,0,0,0,0,0,0,0,0,1,0,0,0,0,0	3641
36420	ggr.TRAJ_LABELS-1.grammar-86.annot-153.57.combo-00.barcode-0	ACTGGCCGCTTCACTGACAGCAAGTCTCATCAATCTGTTTTGTATTGGTTGCTTAGAGGCAGTCTGTGGGTGCTGTATGGTTTGTCAACTATATAGTCACCTCCTAAAAATGGTATTATTGCTTGAGCATAAGCCTGAATGACAGAATAGCCCACAAAAGCTATTGACAGATGATTCTCGAGGCTAGCGATACAAGACGTCCAACGCAAGATCGGAAGAGCGTCG	1.3489493,1.3521992,1.4112581,2.0026257,2.1457288,2.1836786,2.1443045,1.6379045,1.4892173,1.5698171,1.399914,1.3833387,0.7609612	0.0,2.4074018,0.11824675	0,0	32.0,121.0	ggr.TRAJ_LABELS-1.grammar-86.annot-153.57.combo-00	57	ggr.TRAJ_LABELS-1.grammar-86.annot-153.57	region=chr6:132246964-132247965;active=chr6:132247014-132247214;features=chr6:132246614-132247614	1.007901,1.2601414,1.0996357,1.203292,1.4392154,1.564153,1.632914,1.2601931,1.1585187,1.1771253,1.2844644,1.1523554,1.0129373,0.0083197355,1.7947271,0.07269929,0.15908495,1.4313962,0.1787509	1.007901,1.2601414,1.0996357,1.203292,1.4392154,1.564153,1.632914,1.2601931,1.1585187,1.1771253,1.2844644,1.1523554,1.0129373,0.0083197355,1.7947271,0.07269929,0.15908495,1.4313962,0.1787509	MTF1,GRHL2	0,0	0.0,0.0	0.39375		ACAGCAAGTCTCATCAATCTGTTTTGTATTGGTTGCTTAGAGGCAGTCTGTGGGTGCTGTATGGTTTGTCAACTATATAGTCACCTCCTAAAAATGGTATTATTGCTTGAGCATAAGCCTGAATGACAGAATAGCCCACAAAAGCTATTGACAGATGATT	89	0,0,0,0,0,0,0,0,0,0,0,0,0,0,0,0,0,0,0	3642
36421	ggr.TRAJ_LABELS-1.grammar-86.annot-153.57.combo-00.barcode-1	ACTGGCCGCTTCACTGACAGCAAGTCTCATCAATCTGTTTTGTATTGGTTGCTTAGAGGCAGTCTGTGGGTGCTGTATGGTTTGTCAACTATATAGTCACCTCCTAAAAATGGTATTATTGCTTGAGCATAAGCCTGAATGACAGAATAGCCCACAAAAGCTATTGACAGATGATTCTCGAGGCTAGCGCTGGTGCGAACACTCCGTTAGATCGGAAGAGCGTCG	1.3489493,1.3521992,1.4112581,2.0026257,2.1457288,2.1836786,2.1443045,1.6379045,1.4892173,1.5698171,1.399914,1.3833387,0.7609612	0.0,2.4074018,0.11824675	0,0	32.0,121.0	ggr.TRAJ_LABELS-1.grammar-86.annot-153.57.combo-00	57	ggr.TRAJ_LABELS-1.grammar-86.annot-153.57	region=chr6:132246964-132247965;active=chr6:132247014-132247214;features=chr6:132246614-132247614	1.007901,1.2601414,1.0996357,1.203292,1.4392154,1.564153,1.632914,1.2601931,1.1585187,1.1771253,1.2844644,1.1523554,1.0129373,0.0083197355,1.7947271,0.07269929,0.15908495,1.4313962,0.1787509	1.007901,1.2601414,1.0996357,1.203292,1.4392154,1.564153,1.632914,1.2601931,1.1585187,1.1771253,1.2844644,1.1523554,1.0129373,0.0083197355,1.7947271,0.07269929,0.15908495,1.4313962,0.1787509	MTF1,GRHL2	0,0	0.0,0.0	0.39375		ACAGCAAGTCTCATCAATCTGTTTTGTATTGGTTGCTTAGAGGCAGTCTGTGGGTGCTGTATGGTTTGTCAACTATATAGTCACCTCCTAAAAATGGTATTATTGCTTGAGCATAAGCCTGAATGACAGAATAGCCCACAAAAGCTATTGACAGATGATT	89	0,0,0,0,0,0,0,0,0,0,0,0,0,0,0,0,0,0,0	3642
36422	ggr.TRAJ_LABELS-1.grammar-86.annot-153.57.combo-00.barcode-2	ACTGGCCGCTTCACTGACAGCAAGTCTCATCAATCTGTTTTGTATTGGTTGCTTAGAGGCAGTCTGTGGGTGCTGTATGGTTTGTCAACTATATAGTCACCTCCTAAAAATGGTATTATTGCTTGAGCATAAGCCTGAATGACAGAATAGCCCACAAAAGCTATTGACAGATGATTCTCGAGGCTAGCAGTTGTTGCTATCCGTTCAAAGATCGGAAGAGCGTCG	1.3489493,1.3521992,1.4112581,2.0026257,2.1457288,2.1836786,2.1443045,1.6379045,1.4892173,1.5698171,1.399914,1.3833387,0.7609612	0.0,2.4074018,0.11824675	0,0	32.0,121.0	ggr.TRAJ_LABELS-1.grammar-86.annot-153.57.combo-00	57	ggr.TRAJ_LABELS-1.grammar-86.annot-153.57	region=chr6:132246964-132247965;active=chr6:132247014-132247214;features=chr6:132246614-132247614	1.007901,1.2601414,1.0996357,1.203292,1.4392154,1.564153,1.632914,1.2601931,1.1585187,1.1771253,1.2844644,1.1523554,1.0129373,0.0083197355,1.7947271,0.07269929,0.15908495,1.4313962,0.1787509	1.007901,1.2601414,1.0996357,1.203292,1.4392154,1.564153,1.632914,1.2601931,1.1585187,1.1771253,1.2844644,1.1523554,1.0129373,0.0083197355,1.7947271,0.07269929,0.15908495,1.4313962,0.1787509	MTF1,GRHL2	0,0	0.0,0.0	0.39375		ACAGCAAGTCTCATCAATCTGTTTTGTATTGGTTGCTTAGAGGCAGTCTGTGGGTGCTGTATGGTTTGTCAACTATATAGTCACCTCCTAAAAATGGTATTATTGCTTGAGCATAAGCCTGAATGACAGAATAGCCCACAAAAGCTATTGACAGATGATT	89	0,0,0,0,0,0,0,0,0,0,0,0,0,0,0,0,0,0,0	3642
36423	ggr.TRAJ_LABELS-1.grammar-86.annot-153.57.combo-00.barcode-3	ACTGGCCGCTTCACTGACAGCAAGTCTCATCAATCTGTTTTGTATTGGTTGCTTAGAGGCAGTCTGTGGGTGCTGTATGGTTTGTCAACTATATAGTCACCTCCTAAAAATGGTATTATTGCTTGAGCATAAGCCTGAATGACAGAATAGCCCACAAAAGCTATTGACAGATGATTCTCGAGGCTAGCCGTCCTATTCATAGGAGTTGAGATCGGAAGAGCGTCG	1.3489493,1.3521992,1.4112581,2.0026257,2.1457288,2.1836786,2.1443045,1.6379045,1.4892173,1.5698171,1.399914,1.3833387,0.7609612	0.0,2.4074018,0.11824675	0,0	32.0,121.0	ggr.TRAJ_LABELS-1.grammar-86.annot-153.57.combo-00	57	ggr.TRAJ_LABELS-1.grammar-86.annot-153.57	region=chr6:132246964-132247965;active=chr6:132247014-132247214;features=chr6:132246614-132247614	1.007901,1.2601414,1.0996357,1.203292,1.4392154,1.564153,1.632914,1.2601931,1.1585187,1.1771253,1.2844644,1.1523554,1.0129373,0.0083197355,1.7947271,0.07269929,0.15908495,1.4313962,0.1787509	1.007901,1.2601414,1.0996357,1.203292,1.4392154,1.564153,1.632914,1.2601931,1.1585187,1.1771253,1.2844644,1.1523554,1.0129373,0.0083197355,1.7947271,0.07269929,0.15908495,1.4313962,0.1787509	MTF1,GRHL2	0,0	0.0,0.0	0.39375		ACAGCAAGTCTCATCAATCTGTTTTGTATTGGTTGCTTAGAGGCAGTCTGTGGGTGCTGTATGGTTTGTCAACTATATAGTCACCTCCTAAAAATGGTATTATTGCTTGAGCATAAGCCTGAATGACAGAATAGCCCACAAAAGCTATTGACAGATGATT	89	0,0,0,0,0,0,0,0,0,0,0,0,0,0,0,0,0,0,0	3642
36424	ggr.TRAJ_LABELS-1.grammar-86.annot-153.57.combo-00.barcode-4	ACTGGCCGCTTCACTGACAGCAAGTCTCATCAATCTGTTTTGTATTGGTTGCTTAGAGGCAGTCTGTGGGTGCTGTATGGTTTGTCAACTATATAGTCACCTCCTAAAAATGGTATTATTGCTTGAGCATAAGCCTGAATGACAGAATAGCCCACAAAAGCTATTGACAGATGATTCTCGAGGCTAGCAACTCTTACGCCAATGGTTAAGATCGGAAGAGCGTCG	1.3489493,1.3521992,1.4112581,2.0026257,2.1457288,2.1836786,2.1443045,1.6379045,1.4892173,1.5698171,1.399914,1.3833387,0.7609612	0.0,2.4074018,0.11824675	0,0	32.0,121.0	ggr.TRAJ_LABELS-1.grammar-86.annot-153.57.combo-00	57	ggr.TRAJ_LABELS-1.grammar-86.annot-153.57	region=chr6:132246964-132247965;active=chr6:132247014-132247214;features=chr6:132246614-132247614	1.007901,1.2601414,1.0996357,1.203292,1.4392154,1.564153,1.632914,1.2601931,1.1585187,1.1771253,1.2844644,1.1523554,1.0129373,0.0083197355,1.7947271,0.07269929,0.15908495,1.4313962,0.1787509	1.007901,1.2601414,1.0996357,1.203292,1.4392154,1.564153,1.632914,1.2601931,1.1585187,1.1771253,1.2844644,1.1523554,1.0129373,0.0083197355,1.7947271,0.07269929,0.15908495,1.4313962,0.1787509	MTF1,GRHL2	0,0	0.0,0.0	0.39375		ACAGCAAGTCTCATCAATCTGTTTTGTATTGGTTGCTTAGAGGCAGTCTGTGGGTGCTGTATGGTTTGTCAACTATATAGTCACCTCCTAAAAATGGTATTATTGCTTGAGCATAAGCCTGAATGACAGAATAGCCCACAAAAGCTATTGACAGATGATT	89	0,0,0,0,0,0,0,0,0,0,0,0,0,0,0,0,0,0,0	3642
36425	ggr.TRAJ_LABELS-1.grammar-86.annot-153.57.combo-00.barcode-5	ACTGGCCGCTTCACTGACAGCAAGTCTCATCAATCTGTTTTGTATTGGTTGCTTAGAGGCAGTCTGTGGGTGCTGTATGGTTTGTCAACTATATAGTCACCTCCTAAAAATGGTATTATTGCTTGAGCATAAGCCTGAATGACAGAATAGCCCACAAAAGCTATTGACAGATGATTCTCGAGGCTAGCATAGGCCAGCCGAAGAGTATAGATCGGAAGAGCGTCG	1.3489493,1.3521992,1.4112581,2.0026257,2.1457288,2.1836786,2.1443045,1.6379045,1.4892173,1.5698171,1.399914,1.3833387,0.7609612	0.0,2.4074018,0.11824675	0,0	32.0,121.0	ggr.TRAJ_LABELS-1.grammar-86.annot-153.57.combo-00	57	ggr.TRAJ_LABELS-1.grammar-86.annot-153.57	region=chr6:132246964-132247965;active=chr6:132247014-132247214;features=chr6:132246614-132247614	1.007901,1.2601414,1.0996357,1.203292,1.4392154,1.564153,1.632914,1.2601931,1.1585187,1.1771253,1.2844644,1.1523554,1.0129373,0.0083197355,1.7947271,0.07269929,0.15908495,1.4313962,0.1787509	1.007901,1.2601414,1.0996357,1.203292,1.4392154,1.564153,1.632914,1.2601931,1.1585187,1.1771253,1.2844644,1.1523554,1.0129373,0.0083197355,1.7947271,0.07269929,0.15908495,1.4313962,0.1787509	MTF1,GRHL2	0,0	0.0,0.0	0.39375		ACAGCAAGTCTCATCAATCTGTTTTGTATTGGTTGCTTAGAGGCAGTCTGTGGGTGCTGTATGGTTTGTCAACTATATAGTCACCTCCTAAAAATGGTATTATTGCTTGAGCATAAGCCTGAATGACAGAATAGCCCACAAAAGCTATTGACAGATGATT	89	0,0,0,0,0,0,0,0,0,0,0,0,0,0,0,0,0,0,0	3642
36426	ggr.TRAJ_LABELS-1.grammar-86.annot-153.57.combo-00.barcode-6	ACTGGCCGCTTCACTGACAGCAAGTCTCATCAATCTGTTTTGTATTGGTTGCTTAGAGGCAGTCTGTGGGTGCTGTATGGTTTGTCAACTATATAGTCACCTCCTAAAAATGGTATTATTGCTTGAGCATAAGCCTGAATGACAGAATAGCCCACAAAAGCTATTGACAGATGATTCTCGAGGCTAGCACCAGCAATTAGCTGCAACGAGATCGGAAGAGCGTCG	1.3489493,1.3521992,1.4112581,2.0026257,2.1457288,2.1836786,2.1443045,1.6379045,1.4892173,1.5698171,1.399914,1.3833387,0.7609612	0.0,2.4074018,0.11824675	0,0	32.0,121.0	ggr.TRAJ_LABELS-1.grammar-86.annot-153.57.combo-00	57	ggr.TRAJ_LABELS-1.grammar-86.annot-153.57	region=chr6:132246964-132247965;active=chr6:132247014-132247214;features=chr6:132246614-132247614	1.007901,1.2601414,1.0996357,1.203292,1.4392154,1.564153,1.632914,1.2601931,1.1585187,1.1771253,1.2844644,1.1523554,1.0129373,0.0083197355,1.7947271,0.07269929,0.15908495,1.4313962,0.1787509	1.007901,1.2601414,1.0996357,1.203292,1.4392154,1.564153,1.632914,1.2601931,1.1585187,1.1771253,1.2844644,1.1523554,1.0129373,0.0083197355,1.7947271,0.07269929,0.15908495,1.4313962,0.1787509	MTF1,GRHL2	0,0	0.0,0.0	0.39375		ACAGCAAGTCTCATCAATCTGTTTTGTATTGGTTGCTTAGAGGCAGTCTGTGGGTGCTGTATGGTTTGTCAACTATATAGTCACCTCCTAAAAATGGTATTATTGCTTGAGCATAAGCCTGAATGACAGAATAGCCCACAAAAGCTATTGACAGATGATT	89	0,0,0,0,0,0,0,0,0,0,0,0,0,0,0,0,0,0,0	3642
36427	ggr.TRAJ_LABELS-1.grammar-86.annot-153.57.combo-00.barcode-7	ACTGGCCGCTTCACTGACAGCAAGTCTCATCAATCTGTTTTGTATTGGTTGCTTAGAGGCAGTCTGTGGGTGCTGTATGGTTTGTCAACTATATAGTCACCTCCTAAAAATGGTATTATTGCTTGAGCATAAGCCTGAATGACAGAATAGCCCACAAAAGCTATTGACAGATGATTCTCGAGGCTAGCAGGCACGCAAGAGCAACTATAGATCGGAAGAGCGTCG	1.3489493,1.3521992,1.4112581,2.0026257,2.1457288,2.1836786,2.1443045,1.6379045,1.4892173,1.5698171,1.399914,1.3833387,0.7609612	0.0,2.4074018,0.11824675	0,0	32.0,121.0	ggr.TRAJ_LABELS-1.grammar-86.annot-153.57.combo-00	57	ggr.TRAJ_LABELS-1.grammar-86.annot-153.57	region=chr6:132246964-132247965;active=chr6:132247014-132247214;features=chr6:132246614-132247614	1.007901,1.2601414,1.0996357,1.203292,1.4392154,1.564153,1.632914,1.2601931,1.1585187,1.1771253,1.2844644,1.1523554,1.0129373,0.0083197355,1.7947271,0.07269929,0.15908495,1.4313962,0.1787509	1.007901,1.2601414,1.0996357,1.203292,1.4392154,1.564153,1.632914,1.2601931,1.1585187,1.1771253,1.2844644,1.1523554,1.0129373,0.0083197355,1.7947271,0.07269929,0.15908495,1.4313962,0.1787509	MTF1,GRHL2	0,0	0.0,0.0	0.39375		ACAGCAAGTCTCATCAATCTGTTTTGTATTGGTTGCTTAGAGGCAGTCTGTGGGTGCTGTATGGTTTGTCAACTATATAGTCACCTCCTAAAAATGGTATTATTGCTTGAGCATAAGCCTGAATGACAGAATAGCCCACAAAAGCTATTGACAGATGATT	89	0,0,0,0,0,0,0,0,0,0,0,0,0,0,0,0,0,0,0	3642
36428	ggr.TRAJ_LABELS-1.grammar-86.annot-153.57.combo-00.barcode-8	ACTGGCCGCTTCACTGACAGCAAGTCTCATCAATCTGTTTTGTATTGGTTGCTTAGAGGCAGTCTGTGGGTGCTGTATGGTTTGTCAACTATATAGTCACCTCCTAAAAATGGTATTATTGCTTGAGCATAAGCCTGAATGACAGAATAGCCCACAAAAGCTATTGACAGATGATTCTCGAGGCTAGCAGTTGAGCATCGGGATATGGAGATCGGAAGAGCGTCG	1.3489493,1.3521992,1.4112581,2.0026257,2.1457288,2.1836786,2.1443045,1.6379045,1.4892173,1.5698171,1.399914,1.3833387,0.7609612	0.0,2.4074018,0.11824675	0,0	32.0,121.0	ggr.TRAJ_LABELS-1.grammar-86.annot-153.57.combo-00	57	ggr.TRAJ_LABELS-1.grammar-86.annot-153.57	region=chr6:132246964-132247965;active=chr6:132247014-132247214;features=chr6:132246614-132247614	1.007901,1.2601414,1.0996357,1.203292,1.4392154,1.564153,1.632914,1.2601931,1.1585187,1.1771253,1.2844644,1.1523554,1.0129373,0.0083197355,1.7947271,0.07269929,0.15908495,1.4313962,0.1787509	1.007901,1.2601414,1.0996357,1.203292,1.4392154,1.564153,1.632914,1.2601931,1.1585187,1.1771253,1.2844644,1.1523554,1.0129373,0.0083197355,1.7947271,0.07269929,0.15908495,1.4313962,0.1787509	MTF1,GRHL2	0,0	0.0,0.0	0.39375		ACAGCAAGTCTCATCAATCTGTTTTGTATTGGTTGCTTAGAGGCAGTCTGTGGGTGCTGTATGGTTTGTCAACTATATAGTCACCTCCTAAAAATGGTATTATTGCTTGAGCATAAGCCTGAATGACAGAATAGCCCACAAAAGCTATTGACAGATGATT	89	0,0,0,0,0,0,0,0,0,0,0,0,0,0,0,0,0,0,0	3642
36429	ggr.TRAJ_LABELS-1.grammar-86.annot-153.57.combo-00.barcode-9	ACTGGCCGCTTCACTGACAGCAAGTCTCATCAATCTGTTTTGTATTGGTTGCTTAGAGGCAGTCTGTGGGTGCTGTATGGTTTGTCAACTATATAGTCACCTCCTAAAAATGGTATTATTGCTTGAGCATAAGCCTGAATGACAGAATAGCCCACAAAAGCTATTGACAGATGATTCTCGAGGCTAGCTCAATAAGCCAATAATACTTAGATCGGAAGAGCGTCG	1.3489493,1.3521992,1.4112581,2.0026257,2.1457288,2.1836786,2.1443045,1.6379045,1.4892173,1.5698171,1.399914,1.3833387,0.7609612	0.0,2.4074018,0.11824675	0,0	32.0,121.0	ggr.TRAJ_LABELS-1.grammar-86.annot-153.57.combo-00	57	ggr.TRAJ_LABELS-1.grammar-86.annot-153.57	region=chr6:132246964-132247965;active=chr6:132247014-132247214;features=chr6:132246614-132247614	1.007901,1.2601414,1.0996357,1.203292,1.4392154,1.564153,1.632914,1.2601931,1.1585187,1.1771253,1.2844644,1.1523554,1.0129373,0.0083197355,1.7947271,0.07269929,0.15908495,1.4313962,0.1787509	1.007901,1.2601414,1.0996357,1.203292,1.4392154,1.564153,1.632914,1.2601931,1.1585187,1.1771253,1.2844644,1.1523554,1.0129373,0.0083197355,1.7947271,0.07269929,0.15908495,1.4313962,0.1787509	MTF1,GRHL2	0,0	0.0,0.0	0.39375		ACAGCAAGTCTCATCAATCTGTTTTGTATTGGTTGCTTAGAGGCAGTCTGTGGGTGCTGTATGGTTTGTCAACTATATAGTCACCTCCTAAAAATGGTATTATTGCTTGAGCATAAGCCTGAATGACAGAATAGCCCACAAAAGCTATTGACAGATGATT	89	0,0,0,0,0,0,0,0,0,0,0,0,0,0,0,0,0,0,0	3642
36430	ggr.TRAJ_LABELS-1.grammar-86.annot-153.57.combo-01.barcode-0	ACTGGCCGCTTCACTGACAGCAAGTCTCATCAATCTGTTTTGTTTTGCGTGATTAGAGGCAGTCTGTGGGTGCTGTATGGTTTGTCAACTATATAGTCACCTCCTAAAAATGGTATTATTGCTTGAGCATAAGCCTGAATGACAGAATAGCCCACAAAAGCTATTGACAGATGATTCTCGAGGCTAGCCTCTGCAGCTCCGGCCTCGAAGATCGGAAGAGCGTCG	1.3489493,1.3521992,1.4112581,2.0026257,2.1457288,2.1836786,2.1443045,1.6379045,1.4892173,1.5698171,1.399914,1.3833387,0.7609612	0.0,2.4074018,0.11824675	0,1	32.0,121.0	ggr.TRAJ_LABELS-1.grammar-86.annot-153.57.combo-01	57	ggr.TRAJ_LABELS-1.grammar-86.annot-153.57	region=chr6:132246964-132247965;active=chr6:132247014-132247214;features=chr6:132246614-132247614	0.8672101,1.0945098,0.92810565,1.0224385,1.2783082,1.3835758,1.4576212,1.059624,0.925127,0.9886883,1.0787731,0.91204584,0.7613222,0.031438626,1.7525575,0.05463363,0.13885097,1.4535782,0.107170805	1.007901,1.2601414,1.0996357,1.203292,1.4392154,1.564153,1.632914,1.2601931,1.1585187,1.1771253,1.2844644,1.1523554,1.0129373,0.0083197355,1.7947271,0.07269929,0.15908495,1.4313962,0.1787509	MTF1,GRHL2	0,452	0.0,0.0014484489	0.39375		ACAGCAAGTCTCATCAATCTGTTTTGTTTTGCGTGATTAGAGGCAGTCTGTGGGTGCTGTATGGTTTGTCAACTATATAGTCACCTCCTAAAAATGGTATTATTGCTTGAGCATAAGCCTGAATGACAGAATAGCCCACAAAAGCTATTGACAGATGATT	89	0,0,0,0,0,0,0,0,0,0,0,0,0,0,0,0,0,0,0	3643
36431	ggr.TRAJ_LABELS-1.grammar-86.annot-153.57.combo-01.barcode-1	ACTGGCCGCTTCACTGACAGCAAGTCTCATCAATCTGTTTTGTTTTGCGTGATTAGAGGCAGTCTGTGGGTGCTGTATGGTTTGTCAACTATATAGTCACCTCCTAAAAATGGTATTATTGCTTGAGCATAAGCCTGAATGACAGAATAGCCCACAAAAGCTATTGACAGATGATTCTCGAGGCTAGCGTCATAATTGGTGATCCAAGAGATCGGAAGAGCGTCG	1.3489493,1.3521992,1.4112581,2.0026257,2.1457288,2.1836786,2.1443045,1.6379045,1.4892173,1.5698171,1.399914,1.3833387,0.7609612	0.0,2.4074018,0.11824675	0,1	32.0,121.0	ggr.TRAJ_LABELS-1.grammar-86.annot-153.57.combo-01	57	ggr.TRAJ_LABELS-1.grammar-86.annot-153.57	region=chr6:132246964-132247965;active=chr6:132247014-132247214;features=chr6:132246614-132247614	0.8672101,1.0945098,0.92810565,1.0224385,1.2783082,1.3835758,1.4576212,1.059624,0.925127,0.9886883,1.0787731,0.91204584,0.7613222,0.031438626,1.7525575,0.05463363,0.13885097,1.4535782,0.107170805	1.007901,1.2601414,1.0996357,1.203292,1.4392154,1.564153,1.632914,1.2601931,1.1585187,1.1771253,1.2844644,1.1523554,1.0129373,0.0083197355,1.7947271,0.07269929,0.15908495,1.4313962,0.1787509	MTF1,GRHL2	0,452	0.0,0.0014484489	0.39375		ACAGCAAGTCTCATCAATCTGTTTTGTTTTGCGTGATTAGAGGCAGTCTGTGGGTGCTGTATGGTTTGTCAACTATATAGTCACCTCCTAAAAATGGTATTATTGCTTGAGCATAAGCCTGAATGACAGAATAGCCCACAAAAGCTATTGACAGATGATT	89	0,0,0,0,0,0,0,0,0,0,0,0,0,0,0,0,0,0,0	3643
36432	ggr.TRAJ_LABELS-1.grammar-86.annot-153.57.combo-01.barcode-2	ACTGGCCGCTTCACTGACAGCAAGTCTCATCAATCTGTTTTGTTTTGCGTGATTAGAGGCAGTCTGTGGGTGCTGTATGGTTTGTCAACTATATAGTCACCTCCTAAAAATGGTATTATTGCTTGAGCATAAGCCTGAATGACAGAATAGCCCACAAAAGCTATTGACAGATGATTCTCGAGGCTAGCGAAGTCATGGACCAGACTGCAGATCGGAAGAGCGTCG	1.3489493,1.3521992,1.4112581,2.0026257,2.1457288,2.1836786,2.1443045,1.6379045,1.4892173,1.5698171,1.399914,1.3833387,0.7609612	0.0,2.4074018,0.11824675	0,1	32.0,121.0	ggr.TRAJ_LABELS-1.grammar-86.annot-153.57.combo-01	57	ggr.TRAJ_LABELS-1.grammar-86.annot-153.57	region=chr6:132246964-132247965;active=chr6:132247014-132247214;features=chr6:132246614-132247614	0.8672101,1.0945098,0.92810565,1.0224385,1.2783082,1.3835758,1.4576212,1.059624,0.925127,0.9886883,1.0787731,0.91204584,0.7613222,0.031438626,1.7525575,0.05463363,0.13885097,1.4535782,0.107170805	1.007901,1.2601414,1.0996357,1.203292,1.4392154,1.564153,1.632914,1.2601931,1.1585187,1.1771253,1.2844644,1.1523554,1.0129373,0.0083197355,1.7947271,0.07269929,0.15908495,1.4313962,0.1787509	MTF1,GRHL2	0,452	0.0,0.0014484489	0.39375		ACAGCAAGTCTCATCAATCTGTTTTGTTTTGCGTGATTAGAGGCAGTCTGTGGGTGCTGTATGGTTTGTCAACTATATAGTCACCTCCTAAAAATGGTATTATTGCTTGAGCATAAGCCTGAATGACAGAATAGCCCACAAAAGCTATTGACAGATGATT	89	0,0,0,0,0,0,0,0,0,0,0,0,0,0,0,0,0,0,0	3643
36433	ggr.TRAJ_LABELS-1.grammar-86.annot-153.57.combo-01.barcode-3	ACTGGCCGCTTCACTGACAGCAAGTCTCATCAATCTGTTTTGTTTTGCGTGATTAGAGGCAGTCTGTGGGTGCTGTATGGTTTGTCAACTATATAGTCACCTCCTAAAAATGGTATTATTGCTTGAGCATAAGCCTGAATGACAGAATAGCCCACAAAAGCTATTGACAGATGATTCTCGAGGCTAGCCTCTGGCGCTTGTGGTCGGTAGATCGGAAGAGCGTCG	1.3489493,1.3521992,1.4112581,2.0026257,2.1457288,2.1836786,2.1443045,1.6379045,1.4892173,1.5698171,1.399914,1.3833387,0.7609612	0.0,2.4074018,0.11824675	0,1	32.0,121.0	ggr.TRAJ_LABELS-1.grammar-86.annot-153.57.combo-01	57	ggr.TRAJ_LABELS-1.grammar-86.annot-153.57	region=chr6:132246964-132247965;active=chr6:132247014-132247214;features=chr6:132246614-132247614	0.8672101,1.0945098,0.92810565,1.0224385,1.2783082,1.3835758,1.4576212,1.059624,0.925127,0.9886883,1.0787731,0.91204584,0.7613222,0.031438626,1.7525575,0.05463363,0.13885097,1.4535782,0.107170805	1.007901,1.2601414,1.0996357,1.203292,1.4392154,1.564153,1.632914,1.2601931,1.1585187,1.1771253,1.2844644,1.1523554,1.0129373,0.0083197355,1.7947271,0.07269929,0.15908495,1.4313962,0.1787509	MTF1,GRHL2	0,452	0.0,0.0014484489	0.39375		ACAGCAAGTCTCATCAATCTGTTTTGTTTTGCGTGATTAGAGGCAGTCTGTGGGTGCTGTATGGTTTGTCAACTATATAGTCACCTCCTAAAAATGGTATTATTGCTTGAGCATAAGCCTGAATGACAGAATAGCCCACAAAAGCTATTGACAGATGATT	89	0,0,0,0,0,0,0,0,0,0,0,0,0,0,0,0,0,0,0	3643
36434	ggr.TRAJ_LABELS-1.grammar-86.annot-153.57.combo-01.barcode-4	ACTGGCCGCTTCACTGACAGCAAGTCTCATCAATCTGTTTTGTTTTGCGTGATTAGAGGCAGTCTGTGGGTGCTGTATGGTTTGTCAACTATATAGTCACCTCCTAAAAATGGTATTATTGCTTGAGCATAAGCCTGAATGACAGAATAGCCCACAAAAGCTATTGACAGATGATTCTCGAGGCTAGCGACCGTCCGGCGTCAATCTTAGATCGGAAGAGCGTCG	1.3489493,1.3521992,1.4112581,2.0026257,2.1457288,2.1836786,2.1443045,1.6379045,1.4892173,1.5698171,1.399914,1.3833387,0.7609612	0.0,2.4074018,0.11824675	0,1	32.0,121.0	ggr.TRAJ_LABELS-1.grammar-86.annot-153.57.combo-01	57	ggr.TRAJ_LABELS-1.grammar-86.annot-153.57	region=chr6:132246964-132247965;active=chr6:132247014-132247214;features=chr6:132246614-132247614	0.8672101,1.0945098,0.92810565,1.0224385,1.2783082,1.3835758,1.4576212,1.059624,0.925127,0.9886883,1.0787731,0.91204584,0.7613222,0.031438626,1.7525575,0.05463363,0.13885097,1.4535782,0.107170805	1.007901,1.2601414,1.0996357,1.203292,1.4392154,1.564153,1.632914,1.2601931,1.1585187,1.1771253,1.2844644,1.1523554,1.0129373,0.0083197355,1.7947271,0.07269929,0.15908495,1.4313962,0.1787509	MTF1,GRHL2	0,452	0.0,0.0014484489	0.39375		ACAGCAAGTCTCATCAATCTGTTTTGTTTTGCGTGATTAGAGGCAGTCTGTGGGTGCTGTATGGTTTGTCAACTATATAGTCACCTCCTAAAAATGGTATTATTGCTTGAGCATAAGCCTGAATGACAGAATAGCCCACAAAAGCTATTGACAGATGATT	89	0,0,0,0,0,0,0,0,0,0,0,0,0,0,0,0,0,0,0	3643
36435	ggr.TRAJ_LABELS-1.grammar-86.annot-153.57.combo-01.barcode-5	ACTGGCCGCTTCACTGACAGCAAGTCTCATCAATCTGTTTTGTTTTGCGTGATTAGAGGCAGTCTGTGGGTGCTGTATGGTTTGTCAACTATATAGTCACCTCCTAAAAATGGTATTATTGCTTGAGCATAAGCCTGAATGACAGAATAGCCCACAAAAGCTATTGACAGATGATTCTCGAGGCTAGCAGGCATGCTAGGTTGAATTGAGATCGGAAGAGCGTCG	1.3489493,1.3521992,1.4112581,2.0026257,2.1457288,2.1836786,2.1443045,1.6379045,1.4892173,1.5698171,1.399914,1.3833387,0.7609612	0.0,2.4074018,0.11824675	0,1	32.0,121.0	ggr.TRAJ_LABELS-1.grammar-86.annot-153.57.combo-01	57	ggr.TRAJ_LABELS-1.grammar-86.annot-153.57	region=chr6:132246964-132247965;active=chr6:132247014-132247214;features=chr6:132246614-132247614	0.8672101,1.0945098,0.92810565,1.0224385,1.2783082,1.3835758,1.4576212,1.059624,0.925127,0.9886883,1.0787731,0.91204584,0.7613222,0.031438626,1.7525575,0.05463363,0.13885097,1.4535782,0.107170805	1.007901,1.2601414,1.0996357,1.203292,1.4392154,1.564153,1.632914,1.2601931,1.1585187,1.1771253,1.2844644,1.1523554,1.0129373,0.0083197355,1.7947271,0.07269929,0.15908495,1.4313962,0.1787509	MTF1,GRHL2	0,452	0.0,0.0014484489	0.39375		ACAGCAAGTCTCATCAATCTGTTTTGTTTTGCGTGATTAGAGGCAGTCTGTGGGTGCTGTATGGTTTGTCAACTATATAGTCACCTCCTAAAAATGGTATTATTGCTTGAGCATAAGCCTGAATGACAGAATAGCCCACAAAAGCTATTGACAGATGATT	89	0,0,0,0,0,0,0,0,0,0,0,0,0,0,0,0,0,0,0	3643
36436	ggr.TRAJ_LABELS-1.grammar-86.annot-153.57.combo-01.barcode-6	ACTGGCCGCTTCACTGACAGCAAGTCTCATCAATCTGTTTTGTTTTGCGTGATTAGAGGCAGTCTGTGGGTGCTGTATGGTTTGTCAACTATATAGTCACCTCCTAAAAATGGTATTATTGCTTGAGCATAAGCCTGAATGACAGAATAGCCCACAAAAGCTATTGACAGATGATTCTCGAGGCTAGCCGTCCTGCCTTAAGAAGTACAGATCGGAAGAGCGTCG	1.3489493,1.3521992,1.4112581,2.0026257,2.1457288,2.1836786,2.1443045,1.6379045,1.4892173,1.5698171,1.399914,1.3833387,0.7609612	0.0,2.4074018,0.11824675	0,1	32.0,121.0	ggr.TRAJ_LABELS-1.grammar-86.annot-153.57.combo-01	57	ggr.TRAJ_LABELS-1.grammar-86.annot-153.57	region=chr6:132246964-132247965;active=chr6:132247014-132247214;features=chr6:132246614-132247614	0.8672101,1.0945098,0.92810565,1.0224385,1.2783082,1.3835758,1.4576212,1.059624,0.925127,0.9886883,1.0787731,0.91204584,0.7613222,0.031438626,1.7525575,0.05463363,0.13885097,1.4535782,0.107170805	1.007901,1.2601414,1.0996357,1.203292,1.4392154,1.564153,1.632914,1.2601931,1.1585187,1.1771253,1.2844644,1.1523554,1.0129373,0.0083197355,1.7947271,0.07269929,0.15908495,1.4313962,0.1787509	MTF1,GRHL2	0,452	0.0,0.0014484489	0.39375		ACAGCAAGTCTCATCAATCTGTTTTGTTTTGCGTGATTAGAGGCAGTCTGTGGGTGCTGTATGGTTTGTCAACTATATAGTCACCTCCTAAAAATGGTATTATTGCTTGAGCATAAGCCTGAATGACAGAATAGCCCACAAAAGCTATTGACAGATGATT	89	0,0,0,0,0,0,0,0,0,0,0,0,0,0,0,0,0,0,0	3643
36437	ggr.TRAJ_LABELS-1.grammar-86.annot-153.57.combo-01.barcode-7	ACTGGCCGCTTCACTGACAGCAAGTCTCATCAATCTGTTTTGTTTTGCGTGATTAGAGGCAGTCTGTGGGTGCTGTATGGTTTGTCAACTATATAGTCACCTCCTAAAAATGGTATTATTGCTTGAGCATAAGCCTGAATGACAGAATAGCCCACAAAAGCTATTGACAGATGATTCTCGAGGCTAGCGTATAGCGCTTGACTTAAGTAGATCGGAAGAGCGTCG	1.3489493,1.3521992,1.4112581,2.0026257,2.1457288,2.1836786,2.1443045,1.6379045,1.4892173,1.5698171,1.399914,1.3833387,0.7609612	0.0,2.4074018,0.11824675	0,1	32.0,121.0	ggr.TRAJ_LABELS-1.grammar-86.annot-153.57.combo-01	57	ggr.TRAJ_LABELS-1.grammar-86.annot-153.57	region=chr6:132246964-132247965;active=chr6:132247014-132247214;features=chr6:132246614-132247614	0.8672101,1.0945098,0.92810565,1.0224385,1.2783082,1.3835758,1.4576212,1.059624,0.925127,0.9886883,1.0787731,0.91204584,0.7613222,0.031438626,1.7525575,0.05463363,0.13885097,1.4535782,0.107170805	1.007901,1.2601414,1.0996357,1.203292,1.4392154,1.564153,1.632914,1.2601931,1.1585187,1.1771253,1.2844644,1.1523554,1.0129373,0.0083197355,1.7947271,0.07269929,0.15908495,1.4313962,0.1787509	MTF1,GRHL2	0,452	0.0,0.0014484489	0.39375		ACAGCAAGTCTCATCAATCTGTTTTGTTTTGCGTGATTAGAGGCAGTCTGTGGGTGCTGTATGGTTTGTCAACTATATAGTCACCTCCTAAAAATGGTATTATTGCTTGAGCATAAGCCTGAATGACAGAATAGCCCACAAAAGCTATTGACAGATGATT	89	0,0,0,0,0,0,0,0,0,0,0,0,0,0,0,0,0,0,0	3643
36438	ggr.TRAJ_LABELS-1.grammar-86.annot-153.57.combo-01.barcode-8	ACTGGCCGCTTCACTGACAGCAAGTCTCATCAATCTGTTTTGTTTTGCGTGATTAGAGGCAGTCTGTGGGTGCTGTATGGTTTGTCAACTATATAGTCACCTCCTAAAAATGGTATTATTGCTTGAGCATAAGCCTGAATGACAGAATAGCCCACAAAAGCTATTGACAGATGATTCTCGAGGCTAGCTGGTCTTAATCACGATGCGCAGATCGGAAGAGCGTCG	1.3489493,1.3521992,1.4112581,2.0026257,2.1457288,2.1836786,2.1443045,1.6379045,1.4892173,1.5698171,1.399914,1.3833387,0.7609612	0.0,2.4074018,0.11824675	0,1	32.0,121.0	ggr.TRAJ_LABELS-1.grammar-86.annot-153.57.combo-01	57	ggr.TRAJ_LABELS-1.grammar-86.annot-153.57	region=chr6:132246964-132247965;active=chr6:132247014-132247214;features=chr6:132246614-132247614	0.8672101,1.0945098,0.92810565,1.0224385,1.2783082,1.3835758,1.4576212,1.059624,0.925127,0.9886883,1.0787731,0.91204584,0.7613222,0.031438626,1.7525575,0.05463363,0.13885097,1.4535782,0.107170805	1.007901,1.2601414,1.0996357,1.203292,1.4392154,1.564153,1.632914,1.2601931,1.1585187,1.1771253,1.2844644,1.1523554,1.0129373,0.0083197355,1.7947271,0.07269929,0.15908495,1.4313962,0.1787509	MTF1,GRHL2	0,452	0.0,0.0014484489	0.39375		ACAGCAAGTCTCATCAATCTGTTTTGTTTTGCGTGATTAGAGGCAGTCTGTGGGTGCTGTATGGTTTGTCAACTATATAGTCACCTCCTAAAAATGGTATTATTGCTTGAGCATAAGCCTGAATGACAGAATAGCCCACAAAAGCTATTGACAGATGATT	89	0,0,0,0,0,0,0,0,0,0,0,0,0,0,0,0,0,0,0	3643
36439	ggr.TRAJ_LABELS-1.grammar-86.annot-153.57.combo-01.barcode-9	ACTGGCCGCTTCACTGACAGCAAGTCTCATCAATCTGTTTTGTTTTGCGTGATTAGAGGCAGTCTGTGGGTGCTGTATGGTTTGTCAACTATATAGTCACCTCCTAAAAATGGTATTATTGCTTGAGCATAAGCCTGAATGACAGAATAGCCCACAAAAGCTATTGACAGATGATTCTCGAGGCTAGCTGAGATGCGAACCAGACTGCAGATCGGAAGAGCGTCG	1.3489493,1.3521992,1.4112581,2.0026257,2.1457288,2.1836786,2.1443045,1.6379045,1.4892173,1.5698171,1.399914,1.3833387,0.7609612	0.0,2.4074018,0.11824675	0,1	32.0,121.0	ggr.TRAJ_LABELS-1.grammar-86.annot-153.57.combo-01	57	ggr.TRAJ_LABELS-1.grammar-86.annot-153.57	region=chr6:132246964-132247965;active=chr6:132247014-132247214;features=chr6:132246614-132247614	0.8672101,1.0945098,0.92810565,1.0224385,1.2783082,1.3835758,1.4576212,1.059624,0.925127,0.9886883,1.0787731,0.91204584,0.7613222,0.031438626,1.7525575,0.05463363,0.13885097,1.4535782,0.107170805	1.007901,1.2601414,1.0996357,1.203292,1.4392154,1.564153,1.632914,1.2601931,1.1585187,1.1771253,1.2844644,1.1523554,1.0129373,0.0083197355,1.7947271,0.07269929,0.15908495,1.4313962,0.1787509	MTF1,GRHL2	0,452	0.0,0.0014484489	0.39375		ACAGCAAGTCTCATCAATCTGTTTTGTTTTGCGTGATTAGAGGCAGTCTGTGGGTGCTGTATGGTTTGTCAACTATATAGTCACCTCCTAAAAATGGTATTATTGCTTGAGCATAAGCCTGAATGACAGAATAGCCCACAAAAGCTATTGACAGATGATT	89	0,0,0,0,0,0,0,0,0,0,0,0,0,0,0,0,0,0,0	3643
36440	ggr.TRAJ_LABELS-1.grammar-86.annot-153.57.combo-10.barcode-0	ACTGGCCGCTTCACTGACAGCAAGTCTCATCAATCTGTTTTGTATTGGTTGCTTAGAGGCAGTCTGTGGGTGCTGTATGGTTTGTCAACTATATAGTCACCTCCTAAAAATGGTATTATTGCTTGAGCATAAGGCCAGTATACAGAATAGCCCACAAAAGCTATTGACAGATGATTCTCGAGGCTAGCGAAGTTTAATCAAGCGTTGAAGATCGGAAGAGCGTCG	1.3489493,1.3521992,1.4112581,2.0026257,2.1457288,2.1836786,2.1443045,1.6379045,1.4892173,1.5698171,1.399914,1.3833387,0.7609612	0.0,2.4074018,0.11824675	1,0	32.0,121.0	ggr.TRAJ_LABELS-1.grammar-86.annot-153.57.combo-10	57	ggr.TRAJ_LABELS-1.grammar-86.annot-153.57	region=chr6:132246964-132247965;active=chr6:132247014-132247214;features=chr6:132246614-132247614	0.8090286,0.96287125,0.85126865,0.9711649,1.228989,1.324075,1.3927629,1.0053136,0.95603865,1.0363802,1.1360854,0.9150362,0.8366264,0.0,1.7835138,0.010642659,0.10501759,1.2604425,0.1364517	1.007901,1.2601414,1.0996357,1.203292,1.4392154,1.564153,1.632914,1.2601931,1.1585187,1.1771253,1.2844644,1.1523554,1.0129373,0.0083197355,1.7947271,0.07269929,0.15908495,1.4313962,0.1787509	MTF1,GRHL2	541,0	0.0022640196,0.0	0.39375		ACAGCAAGTCTCATCAATCTGTTTTGTATTGGTTGCTTAGAGGCAGTCTGTGGGTGCTGTATGGTTTGTCAACTATATAGTCACCTCCTAAAAATGGTATTATTGCTTGAGCATAAGGCCAGTATACAGAATAGCCCACAAAAGCTATTGACAGATGATT	89	0,0,0,0,0,0,0,0,0,0,0,0,0,0,0,0,0,0,0	3644
36441	ggr.TRAJ_LABELS-1.grammar-86.annot-153.57.combo-10.barcode-1	ACTGGCCGCTTCACTGACAGCAAGTCTCATCAATCTGTTTTGTATTGGTTGCTTAGAGGCAGTCTGTGGGTGCTGTATGGTTTGTCAACTATATAGTCACCTCCTAAAAATGGTATTATTGCTTGAGCATAAGGCCAGTATACAGAATAGCCCACAAAAGCTATTGACAGATGATTCTCGAGGCTAGCGAAGTCCTCTATAACTTATTAGATCGGAAGAGCGTCG	1.3489493,1.3521992,1.4112581,2.0026257,2.1457288,2.1836786,2.1443045,1.6379045,1.4892173,1.5698171,1.399914,1.3833387,0.7609612	0.0,2.4074018,0.11824675	1,0	32.0,121.0	ggr.TRAJ_LABELS-1.grammar-86.annot-153.57.combo-10	57	ggr.TRAJ_LABELS-1.grammar-86.annot-153.57	region=chr6:132246964-132247965;active=chr6:132247014-132247214;features=chr6:132246614-132247614	0.8090286,0.96287125,0.85126865,0.9711649,1.228989,1.324075,1.3927629,1.0053136,0.95603865,1.0363802,1.1360854,0.9150362,0.8366264,0.0,1.7835138,0.010642659,0.10501759,1.2604425,0.1364517	1.007901,1.2601414,1.0996357,1.203292,1.4392154,1.564153,1.632914,1.2601931,1.1585187,1.1771253,1.2844644,1.1523554,1.0129373,0.0083197355,1.7947271,0.07269929,0.15908495,1.4313962,0.1787509	MTF1,GRHL2	541,0	0.0022640196,0.0	0.39375		ACAGCAAGTCTCATCAATCTGTTTTGTATTGGTTGCTTAGAGGCAGTCTGTGGGTGCTGTATGGTTTGTCAACTATATAGTCACCTCCTAAAAATGGTATTATTGCTTGAGCATAAGGCCAGTATACAGAATAGCCCACAAAAGCTATTGACAGATGATT	89	0,0,0,0,0,0,0,0,0,0,0,0,0,0,0,0,0,0,0	3644
36442	ggr.TRAJ_LABELS-1.grammar-86.annot-153.57.combo-10.barcode-2	ACTGGCCGCTTCACTGACAGCAAGTCTCATCAATCTGTTTTGTATTGGTTGCTTAGAGGCAGTCTGTGGGTGCTGTATGGTTTGTCAACTATATAGTCACCTCCTAAAAATGGTATTATTGCTTGAGCATAAGGCCAGTATACAGAATAGCCCACAAAAGCTATTGACAGATGATTCTCGAGGCTAGCGACCGTTGCTATACCTAGAGAGATCGGAAGAGCGTCG	1.3489493,1.3521992,1.4112581,2.0026257,2.1457288,2.1836786,2.1443045,1.6379045,1.4892173,1.5698171,1.399914,1.3833387,0.7609612	0.0,2.4074018,0.11824675	1,0	32.0,121.0	ggr.TRAJ_LABELS-1.grammar-86.annot-153.57.combo-10	57	ggr.TRAJ_LABELS-1.grammar-86.annot-153.57	region=chr6:132246964-132247965;active=chr6:132247014-132247214;features=chr6:132246614-132247614	0.8090286,0.96287125,0.85126865,0.9711649,1.228989,1.324075,1.3927629,1.0053136,0.95603865,1.0363802,1.1360854,0.9150362,0.8366264,0.0,1.7835138,0.010642659,0.10501759,1.2604425,0.1364517	1.007901,1.2601414,1.0996357,1.203292,1.4392154,1.564153,1.632914,1.2601931,1.1585187,1.1771253,1.2844644,1.1523554,1.0129373,0.0083197355,1.7947271,0.07269929,0.15908495,1.4313962,0.1787509	MTF1,GRHL2	541,0	0.0022640196,0.0	0.39375		ACAGCAAGTCTCATCAATCTGTTTTGTATTGGTTGCTTAGAGGCAGTCTGTGGGTGCTGTATGGTTTGTCAACTATATAGTCACCTCCTAAAAATGGTATTATTGCTTGAGCATAAGGCCAGTATACAGAATAGCCCACAAAAGCTATTGACAGATGATT	89	0,0,0,0,0,0,0,0,0,0,0,0,0,0,0,0,0,0,0	3644
36443	ggr.TRAJ_LABELS-1.grammar-86.annot-153.57.combo-10.barcode-3	ACTGGCCGCTTCACTGACAGCAAGTCTCATCAATCTGTTTTGTATTGGTTGCTTAGAGGCAGTCTGTGGGTGCTGTATGGTTTGTCAACTATATAGTCACCTCCTAAAAATGGTATTATTGCTTGAGCATAAGGCCAGTATACAGAATAGCCCACAAAAGCTATTGACAGATGATTCTCGAGGCTAGCAACTCTTGGATAATGGCAGCAGATCGGAAGAGCGTCG	1.3489493,1.3521992,1.4112581,2.0026257,2.1457288,2.1836786,2.1443045,1.6379045,1.4892173,1.5698171,1.399914,1.3833387,0.7609612	0.0,2.4074018,0.11824675	1,0	32.0,121.0	ggr.TRAJ_LABELS-1.grammar-86.annot-153.57.combo-10	57	ggr.TRAJ_LABELS-1.grammar-86.annot-153.57	region=chr6:132246964-132247965;active=chr6:132247014-132247214;features=chr6:132246614-132247614	0.8090286,0.96287125,0.85126865,0.9711649,1.228989,1.324075,1.3927629,1.0053136,0.95603865,1.0363802,1.1360854,0.9150362,0.8366264,0.0,1.7835138,0.010642659,0.10501759,1.2604425,0.1364517	1.007901,1.2601414,1.0996357,1.203292,1.4392154,1.564153,1.632914,1.2601931,1.1585187,1.1771253,1.2844644,1.1523554,1.0129373,0.0083197355,1.7947271,0.07269929,0.15908495,1.4313962,0.1787509	MTF1,GRHL2	541,0	0.0022640196,0.0	0.39375		ACAGCAAGTCTCATCAATCTGTTTTGTATTGGTTGCTTAGAGGCAGTCTGTGGGTGCTGTATGGTTTGTCAACTATATAGTCACCTCCTAAAAATGGTATTATTGCTTGAGCATAAGGCCAGTATACAGAATAGCCCACAAAAGCTATTGACAGATGATT	89	0,0,0,0,0,0,0,0,0,0,0,0,0,0,0,0,0,0,0	3644
36444	ggr.TRAJ_LABELS-1.grammar-86.annot-153.57.combo-10.barcode-4	ACTGGCCGCTTCACTGACAGCAAGTCTCATCAATCTGTTTTGTATTGGTTGCTTAGAGGCAGTCTGTGGGTGCTGTATGGTTTGTCAACTATATAGTCACCTCCTAAAAATGGTATTATTGCTTGAGCATAAGGCCAGTATACAGAATAGCCCACAAAAGCTATTGACAGATGATTCTCGAGGCTAGCTCAATAACTACCAATATGCTAGATCGGAAGAGCGTCG	1.3489493,1.3521992,1.4112581,2.0026257,2.1457288,2.1836786,2.1443045,1.6379045,1.4892173,1.5698171,1.399914,1.3833387,0.7609612	0.0,2.4074018,0.11824675	1,0	32.0,121.0	ggr.TRAJ_LABELS-1.grammar-86.annot-153.57.combo-10	57	ggr.TRAJ_LABELS-1.grammar-86.annot-153.57	region=chr6:132246964-132247965;active=chr6:132247014-132247214;features=chr6:132246614-132247614	0.8090286,0.96287125,0.85126865,0.9711649,1.228989,1.324075,1.3927629,1.0053136,0.95603865,1.0363802,1.1360854,0.9150362,0.8366264,0.0,1.7835138,0.010642659,0.10501759,1.2604425,0.1364517	1.007901,1.2601414,1.0996357,1.203292,1.4392154,1.564153,1.632914,1.2601931,1.1585187,1.1771253,1.2844644,1.1523554,1.0129373,0.0083197355,1.7947271,0.07269929,0.15908495,1.4313962,0.1787509	MTF1,GRHL2	541,0	0.0022640196,0.0	0.39375		ACAGCAAGTCTCATCAATCTGTTTTGTATTGGTTGCTTAGAGGCAGTCTGTGGGTGCTGTATGGTTTGTCAACTATATAGTCACCTCCTAAAAATGGTATTATTGCTTGAGCATAAGGCCAGTATACAGAATAGCCCACAAAAGCTATTGACAGATGATT	89	0,0,0,0,0,0,0,0,0,0,0,0,0,0,0,0,0,0,0	3644
36445	ggr.TRAJ_LABELS-1.grammar-86.annot-153.57.combo-10.barcode-5	ACTGGCCGCTTCACTGACAGCAAGTCTCATCAATCTGTTTTGTATTGGTTGCTTAGAGGCAGTCTGTGGGTGCTGTATGGTTTGTCAACTATATAGTCACCTCCTAAAAATGGTATTATTGCTTGAGCATAAGGCCAGTATACAGAATAGCCCACAAAAGCTATTGACAGATGATTCTCGAGGCTAGCGATACTTACGCCTGCGAGGAAGATCGGAAGAGCGTCG	1.3489493,1.3521992,1.4112581,2.0026257,2.1457288,2.1836786,2.1443045,1.6379045,1.4892173,1.5698171,1.399914,1.3833387,0.7609612	0.0,2.4074018,0.11824675	1,0	32.0,121.0	ggr.TRAJ_LABELS-1.grammar-86.annot-153.57.combo-10	57	ggr.TRAJ_LABELS-1.grammar-86.annot-153.57	region=chr6:132246964-132247965;active=chr6:132247014-132247214;features=chr6:132246614-132247614	0.8090286,0.96287125,0.85126865,0.9711649,1.228989,1.324075,1.3927629,1.0053136,0.95603865,1.0363802,1.1360854,0.9150362,0.8366264,0.0,1.7835138,0.010642659,0.10501759,1.2604425,0.1364517	1.007901,1.2601414,1.0996357,1.203292,1.4392154,1.564153,1.632914,1.2601931,1.1585187,1.1771253,1.2844644,1.1523554,1.0129373,0.0083197355,1.7947271,0.07269929,0.15908495,1.4313962,0.1787509	MTF1,GRHL2	541,0	0.0022640196,0.0	0.39375		ACAGCAAGTCTCATCAATCTGTTTTGTATTGGTTGCTTAGAGGCAGTCTGTGGGTGCTGTATGGTTTGTCAACTATATAGTCACCTCCTAAAAATGGTATTATTGCTTGAGCATAAGGCCAGTATACAGAATAGCCCACAAAAGCTATTGACAGATGATT	89	0,0,0,0,0,0,0,0,0,0,0,0,0,0,0,0,0,0,0	3644
36446	ggr.TRAJ_LABELS-1.grammar-86.annot-153.57.combo-10.barcode-6	ACTGGCCGCTTCACTGACAGCAAGTCTCATCAATCTGTTTTGTATTGGTTGCTTAGAGGCAGTCTGTGGGTGCTGTATGGTTTGTCAACTATATAGTCACCTCCTAAAAATGGTATTATTGCTTGAGCATAAGGCCAGTATACAGAATAGCCCACAAAAGCTATTGACAGATGATTCTCGAGGCTAGCTAACCCCTTCGCTGCTATAAAGATCGGAAGAGCGTCG	1.3489493,1.3521992,1.4112581,2.0026257,2.1457288,2.1836786,2.1443045,1.6379045,1.4892173,1.5698171,1.399914,1.3833387,0.7609612	0.0,2.4074018,0.11824675	1,0	32.0,121.0	ggr.TRAJ_LABELS-1.grammar-86.annot-153.57.combo-10	57	ggr.TRAJ_LABELS-1.grammar-86.annot-153.57	region=chr6:132246964-132247965;active=chr6:132247014-132247214;features=chr6:132246614-132247614	0.8090286,0.96287125,0.85126865,0.9711649,1.228989,1.324075,1.3927629,1.0053136,0.95603865,1.0363802,1.1360854,0.9150362,0.8366264,0.0,1.7835138,0.010642659,0.10501759,1.2604425,0.1364517	1.007901,1.2601414,1.0996357,1.203292,1.4392154,1.564153,1.632914,1.2601931,1.1585187,1.1771253,1.2844644,1.1523554,1.0129373,0.0083197355,1.7947271,0.07269929,0.15908495,1.4313962,0.1787509	MTF1,GRHL2	541,0	0.0022640196,0.0	0.39375		ACAGCAAGTCTCATCAATCTGTTTTGTATTGGTTGCTTAGAGGCAGTCTGTGGGTGCTGTATGGTTTGTCAACTATATAGTCACCTCCTAAAAATGGTATTATTGCTTGAGCATAAGGCCAGTATACAGAATAGCCCACAAAAGCTATTGACAGATGATT	89	0,0,0,0,0,0,0,0,0,0,0,0,0,0,0,0,0,0,0	3644
36447	ggr.TRAJ_LABELS-1.grammar-86.annot-153.57.combo-10.barcode-7	ACTGGCCGCTTCACTGACAGCAAGTCTCATCAATCTGTTTTGTATTGGTTGCTTAGAGGCAGTCTGTGGGTGCTGTATGGTTTGTCAACTATATAGTCACCTCCTAAAAATGGTATTATTGCTTGAGCATAAGGCCAGTATACAGAATAGCCCACAAAAGCTATTGACAGATGATTCTCGAGGCTAGCAATGATTATATGAGAAGTACAGATCGGAAGAGCGTCG	1.3489493,1.3521992,1.4112581,2.0026257,2.1457288,2.1836786,2.1443045,1.6379045,1.4892173,1.5698171,1.399914,1.3833387,0.7609612	0.0,2.4074018,0.11824675	1,0	32.0,121.0	ggr.TRAJ_LABELS-1.grammar-86.annot-153.57.combo-10	57	ggr.TRAJ_LABELS-1.grammar-86.annot-153.57	region=chr6:132246964-132247965;active=chr6:132247014-132247214;features=chr6:132246614-132247614	0.8090286,0.96287125,0.85126865,0.9711649,1.228989,1.324075,1.3927629,1.0053136,0.95603865,1.0363802,1.1360854,0.9150362,0.8366264,0.0,1.7835138,0.010642659,0.10501759,1.2604425,0.1364517	1.007901,1.2601414,1.0996357,1.203292,1.4392154,1.564153,1.632914,1.2601931,1.1585187,1.1771253,1.2844644,1.1523554,1.0129373,0.0083197355,1.7947271,0.07269929,0.15908495,1.4313962,0.1787509	MTF1,GRHL2	541,0	0.0022640196,0.0	0.39375		ACAGCAAGTCTCATCAATCTGTTTTGTATTGGTTGCTTAGAGGCAGTCTGTGGGTGCTGTATGGTTTGTCAACTATATAGTCACCTCCTAAAAATGGTATTATTGCTTGAGCATAAGGCCAGTATACAGAATAGCCCACAAAAGCTATTGACAGATGATT	89	0,0,0,0,0,0,0,0,0,0,0,0,0,0,0,0,0,0,0	3644
36448	ggr.TRAJ_LABELS-1.grammar-86.annot-153.57.combo-10.barcode-8	ACTGGCCGCTTCACTGACAGCAAGTCTCATCAATCTGTTTTGTATTGGTTGCTTAGAGGCAGTCTGTGGGTGCTGTATGGTTTGTCAACTATATAGTCACCTCCTAAAAATGGTATTATTGCTTGAGCATAAGGCCAGTATACAGAATAGCCCACAAAAGCTATTGACAGATGATTCTCGAGGCTAGCTAACCTACGTTGGGATATGGAGATCGGAAGAGCGTCG	1.3489493,1.3521992,1.4112581,2.0026257,2.1457288,2.1836786,2.1443045,1.6379045,1.4892173,1.5698171,1.399914,1.3833387,0.7609612	0.0,2.4074018,0.11824675	1,0	32.0,121.0	ggr.TRAJ_LABELS-1.grammar-86.annot-153.57.combo-10	57	ggr.TRAJ_LABELS-1.grammar-86.annot-153.57	region=chr6:132246964-132247965;active=chr6:132247014-132247214;features=chr6:132246614-132247614	0.8090286,0.96287125,0.85126865,0.9711649,1.228989,1.324075,1.3927629,1.0053136,0.95603865,1.0363802,1.1360854,0.9150362,0.8366264,0.0,1.7835138,0.010642659,0.10501759,1.2604425,0.1364517	1.007901,1.2601414,1.0996357,1.203292,1.4392154,1.564153,1.632914,1.2601931,1.1585187,1.1771253,1.2844644,1.1523554,1.0129373,0.0083197355,1.7947271,0.07269929,0.15908495,1.4313962,0.1787509	MTF1,GRHL2	541,0	0.0022640196,0.0	0.39375		ACAGCAAGTCTCATCAATCTGTTTTGTATTGGTTGCTTAGAGGCAGTCTGTGGGTGCTGTATGGTTTGTCAACTATATAGTCACCTCCTAAAAATGGTATTATTGCTTGAGCATAAGGCCAGTATACAGAATAGCCCACAAAAGCTATTGACAGATGATT	89	0,0,0,0,0,0,0,0,0,0,0,0,0,0,0,0,0,0,0	3644
36449	ggr.TRAJ_LABELS-1.grammar-86.annot-153.57.combo-10.barcode-9	ACTGGCCGCTTCACTGACAGCAAGTCTCATCAATCTGTTTTGTATTGGTTGCTTAGAGGCAGTCTGTGGGTGCTGTATGGTTTGTCAACTATATAGTCACCTCCTAAAAATGGTATTATTGCTTGAGCATAAGGCCAGTATACAGAATAGCCCACAAAAGCTATTGACAGATGATTCTCGAGGCTAGCACCAGGACTGCTAATAGTCCAGATCGGAAGAGCGTCG	1.3489493,1.3521992,1.4112581,2.0026257,2.1457288,2.1836786,2.1443045,1.6379045,1.4892173,1.5698171,1.399914,1.3833387,0.7609612	0.0,2.4074018,0.11824675	1,0	32.0,121.0	ggr.TRAJ_LABELS-1.grammar-86.annot-153.57.combo-10	57	ggr.TRAJ_LABELS-1.grammar-86.annot-153.57	region=chr6:132246964-132247965;active=chr6:132247014-132247214;features=chr6:132246614-132247614	0.8090286,0.96287125,0.85126865,0.9711649,1.228989,1.324075,1.3927629,1.0053136,0.95603865,1.0363802,1.1360854,0.9150362,0.8366264,0.0,1.7835138,0.010642659,0.10501759,1.2604425,0.1364517	1.007901,1.2601414,1.0996357,1.203292,1.4392154,1.564153,1.632914,1.2601931,1.1585187,1.1771253,1.2844644,1.1523554,1.0129373,0.0083197355,1.7947271,0.07269929,0.15908495,1.4313962,0.1787509	MTF1,GRHL2	541,0	0.0022640196,0.0	0.39375		ACAGCAAGTCTCATCAATCTGTTTTGTATTGGTTGCTTAGAGGCAGTCTGTGGGTGCTGTATGGTTTGTCAACTATATAGTCACCTCCTAAAAATGGTATTATTGCTTGAGCATAAGGCCAGTATACAGAATAGCCCACAAAAGCTATTGACAGATGATT	89	0,0,0,0,0,0,0,0,0,0,0,0,0,0,0,0,0,0,0	3644
36450	ggr.TRAJ_LABELS-1.grammar-86.annot-153.57.combo-11.barcode-0	ACTGGCCGCTTCACTGACAGCAAGTCTCATCAATCTGTTTTGTTGTATATCGGTAGAGGCAGTCTGTGGGTGCTGTATGGTTTGTCAACTATATAGTCACCTCCTAAAAATGGTATTATTGCTTGAGCATAAGGAGTCTTACCAGAATAGCCCACAAAAGCTATTGACAGATGATTCTCGAGGCTAGCTTCGCTCGCGACTGGTCGGTAGATCGGAAGAGCGTCG	1.3489493,1.3521992,1.4112581,2.0026257,2.1457288,2.1836786,2.1443045,1.6379045,1.4892173,1.5698171,1.399914,1.3833387,0.7609612	0.0,2.4074018,0.11824675	1,1	32.0,121.0	ggr.TRAJ_LABELS-1.grammar-86.annot-153.57.combo-11	57	ggr.TRAJ_LABELS-1.grammar-86.annot-153.57	region=chr6:132246964-132247965;active=chr6:132247014-132247214;features=chr6:132246614-132247614	0.80442125,0.9209713,0.8176554,0.9348489,1.1969709,1.2789975,1.2933996,0.8945037,0.8598076,0.9594091,1.0364116,0.8347349,0.7134806,0.0,1.7398453,0.0,0.2124671,1.3265166,0.102461316	1.007901,1.2601414,1.0996357,1.203292,1.4392154,1.564153,1.632914,1.2601931,1.1585187,1.1771253,1.2844644,1.1523554,1.0129373,0.0083197355,1.7947271,0.07269929,0.15908495,1.4313962,0.1787509	MTF1,GRHL2	541452	0.0022640196,0.0014484489	0.39375		ACAGCAAGTCTCATCAATCTGTTTTGTTGTATATCGGTAGAGGCAGTCTGTGGGTGCTGTATGGTTTGTCAACTATATAGTCACCTCCTAAAAATGGTATTATTGCTTGAGCATAAGGAGTCTTACCAGAATAGCCCACAAAAGCTATTGACAGATGATT	89	0,0,0,0,0,0,0,0,0,0,0,0,0,0,0,0,0,0,0	3645
36451	ggr.TRAJ_LABELS-1.grammar-86.annot-153.57.combo-11.barcode-1	ACTGGCCGCTTCACTGACAGCAAGTCTCATCAATCTGTTTTGTTGTATATCGGTAGAGGCAGTCTGTGGGTGCTGTATGGTTTGTCAACTATATAGTCACCTCCTAAAAATGGTATTATTGCTTGAGCATAAGGAGTCTTACCAGAATAGCCCACAAAAGCTATTGACAGATGATTCTCGAGGCTAGCATAGGGCAGCGCTTAGGTTAAGATCGGAAGAGCGTCG	1.3489493,1.3521992,1.4112581,2.0026257,2.1457288,2.1836786,2.1443045,1.6379045,1.4892173,1.5698171,1.399914,1.3833387,0.7609612	0.0,2.4074018,0.11824675	1,1	32.0,121.0	ggr.TRAJ_LABELS-1.grammar-86.annot-153.57.combo-11	57	ggr.TRAJ_LABELS-1.grammar-86.annot-153.57	region=chr6:132246964-132247965;active=chr6:132247014-132247214;features=chr6:132246614-132247614	0.80442125,0.9209713,0.8176554,0.9348489,1.1969709,1.2789975,1.2933996,0.8945037,0.8598076,0.9594091,1.0364116,0.8347349,0.7134806,0.0,1.7398453,0.0,0.2124671,1.3265166,0.102461316	1.007901,1.2601414,1.0996357,1.203292,1.4392154,1.564153,1.632914,1.2601931,1.1585187,1.1771253,1.2844644,1.1523554,1.0129373,0.0083197355,1.7947271,0.07269929,0.15908495,1.4313962,0.1787509	MTF1,GRHL2	541452	0.0022640196,0.0014484489	0.39375		ACAGCAAGTCTCATCAATCTGTTTTGTTGTATATCGGTAGAGGCAGTCTGTGGGTGCTGTATGGTTTGTCAACTATATAGTCACCTCCTAAAAATGGTATTATTGCTTGAGCATAAGGAGTCTTACCAGAATAGCCCACAAAAGCTATTGACAGATGATT	89	0,0,0,0,0,0,0,0,0,0,0,0,0,0,0,0,0,0,0	3645
36452	ggr.TRAJ_LABELS-1.grammar-86.annot-153.57.combo-11.barcode-2	ACTGGCCGCTTCACTGACAGCAAGTCTCATCAATCTGTTTTGTTGTATATCGGTAGAGGCAGTCTGTGGGTGCTGTATGGTTTGTCAACTATATAGTCACCTCCTAAAAATGGTATTATTGCTTGAGCATAAGGAGTCTTACCAGAATAGCCCACAAAAGCTATTGACAGATGATTCTCGAGGCTAGCATTCTAGGAATAAATAGTCCAGATCGGAAGAGCGTCG	1.3489493,1.3521992,1.4112581,2.0026257,2.1457288,2.1836786,2.1443045,1.6379045,1.4892173,1.5698171,1.399914,1.3833387,0.7609612	0.0,2.4074018,0.11824675	1,1	32.0,121.0	ggr.TRAJ_LABELS-1.grammar-86.annot-153.57.combo-11	57	ggr.TRAJ_LABELS-1.grammar-86.annot-153.57	region=chr6:132246964-132247965;active=chr6:132247014-132247214;features=chr6:132246614-132247614	0.80442125,0.9209713,0.8176554,0.9348489,1.1969709,1.2789975,1.2933996,0.8945037,0.8598076,0.9594091,1.0364116,0.8347349,0.7134806,0.0,1.7398453,0.0,0.2124671,1.3265166,0.102461316	1.007901,1.2601414,1.0996357,1.203292,1.4392154,1.564153,1.632914,1.2601931,1.1585187,1.1771253,1.2844644,1.1523554,1.0129373,0.0083197355,1.7947271,0.07269929,0.15908495,1.4313962,0.1787509	MTF1,GRHL2	541452	0.0022640196,0.0014484489	0.39375		ACAGCAAGTCTCATCAATCTGTTTTGTTGTATATCGGTAGAGGCAGTCTGTGGGTGCTGTATGGTTTGTCAACTATATAGTCACCTCCTAAAAATGGTATTATTGCTTGAGCATAAGGAGTCTTACCAGAATAGCCCACAAAAGCTATTGACAGATGATT	89	0,0,0,0,0,0,0,0,0,0,0,0,0,0,0,0,0,0,0	3645
36453	ggr.TRAJ_LABELS-1.grammar-86.annot-153.57.combo-11.barcode-3	ACTGGCCGCTTCACTGACAGCAAGTCTCATCAATCTGTTTTGTTGTATATCGGTAGAGGCAGTCTGTGGGTGCTGTATGGTTTGTCAACTATATAGTCACCTCCTAAAAATGGTATTATTGCTTGAGCATAAGGAGTCTTACCAGAATAGCCCACAAAAGCTATTGACAGATGATTCTCGAGGCTAGCAGCGTAATATCTGCTCTGATAGATCGGAAGAGCGTCG	1.3489493,1.3521992,1.4112581,2.0026257,2.1457288,2.1836786,2.1443045,1.6379045,1.4892173,1.5698171,1.399914,1.3833387,0.7609612	0.0,2.4074018,0.11824675	1,1	32.0,121.0	ggr.TRAJ_LABELS-1.grammar-86.annot-153.57.combo-11	57	ggr.TRAJ_LABELS-1.grammar-86.annot-153.57	region=chr6:132246964-132247965;active=chr6:132247014-132247214;features=chr6:132246614-132247614	0.80442125,0.9209713,0.8176554,0.9348489,1.1969709,1.2789975,1.2933996,0.8945037,0.8598076,0.9594091,1.0364116,0.8347349,0.7134806,0.0,1.7398453,0.0,0.2124671,1.3265166,0.102461316	1.007901,1.2601414,1.0996357,1.203292,1.4392154,1.564153,1.632914,1.2601931,1.1585187,1.1771253,1.2844644,1.1523554,1.0129373,0.0083197355,1.7947271,0.07269929,0.15908495,1.4313962,0.1787509	MTF1,GRHL2	541452	0.0022640196,0.0014484489	0.39375		ACAGCAAGTCTCATCAATCTGTTTTGTTGTATATCGGTAGAGGCAGTCTGTGGGTGCTGTATGGTTTGTCAACTATATAGTCACCTCCTAAAAATGGTATTATTGCTTGAGCATAAGGAGTCTTACCAGAATAGCCCACAAAAGCTATTGACAGATGATT	89	0,0,0,0,0,0,0,0,0,0,0,0,0,0,0,0,0,0,0	3645
36454	ggr.TRAJ_LABELS-1.grammar-86.annot-153.57.combo-11.barcode-4	ACTGGCCGCTTCACTGACAGCAAGTCTCATCAATCTGTTTTGTTGTATATCGGTAGAGGCAGTCTGTGGGTGCTGTATGGTTTGTCAACTATATAGTCACCTCCTAAAAATGGTATTATTGCTTGAGCATAAGGAGTCTTACCAGAATAGCCCACAAAAGCTATTGACAGATGATTCTCGAGGCTAGCAGTTGTTCATGCAAGTTAAGAGATCGGAAGAGCGTCG	1.3489493,1.3521992,1.4112581,2.0026257,2.1457288,2.1836786,2.1443045,1.6379045,1.4892173,1.5698171,1.399914,1.3833387,0.7609612	0.0,2.4074018,0.11824675	1,1	32.0,121.0	ggr.TRAJ_LABELS-1.grammar-86.annot-153.57.combo-11	57	ggr.TRAJ_LABELS-1.grammar-86.annot-153.57	region=chr6:132246964-132247965;active=chr6:132247014-132247214;features=chr6:132246614-132247614	0.80442125,0.9209713,0.8176554,0.9348489,1.1969709,1.2789975,1.2933996,0.8945037,0.8598076,0.9594091,1.0364116,0.8347349,0.7134806,0.0,1.7398453,0.0,0.2124671,1.3265166,0.102461316	1.007901,1.2601414,1.0996357,1.203292,1.4392154,1.564153,1.632914,1.2601931,1.1585187,1.1771253,1.2844644,1.1523554,1.0129373,0.0083197355,1.7947271,0.07269929,0.15908495,1.4313962,0.1787509	MTF1,GRHL2	541452	0.0022640196,0.0014484489	0.39375		ACAGCAAGTCTCATCAATCTGTTTTGTTGTATATCGGTAGAGGCAGTCTGTGGGTGCTGTATGGTTTGTCAACTATATAGTCACCTCCTAAAAATGGTATTATTGCTTGAGCATAAGGAGTCTTACCAGAATAGCCCACAAAAGCTATTGACAGATGATT	89	0,0,0,0,0,0,0,0,0,0,0,0,0,0,0,0,0,0,0	3645
36455	ggr.TRAJ_LABELS-1.grammar-86.annot-153.57.combo-11.barcode-5	ACTGGCCGCTTCACTGACAGCAAGTCTCATCAATCTGTTTTGTTGTATATCGGTAGAGGCAGTCTGTGGGTGCTGTATGGTTTGTCAACTATATAGTCACCTCCTAAAAATGGTATTATTGCTTGAGCATAAGGAGTCTTACCAGAATAGCCCACAAAAGCTATTGACAGATGATTCTCGAGGCTAGCCCGACCTAACGGCGCTCAACAGATCGGAAGAGCGTCG	1.3489493,1.3521992,1.4112581,2.0026257,2.1457288,2.1836786,2.1443045,1.6379045,1.4892173,1.5698171,1.399914,1.3833387,0.7609612	0.0,2.4074018,0.11824675	1,1	32.0,121.0	ggr.TRAJ_LABELS-1.grammar-86.annot-153.57.combo-11	57	ggr.TRAJ_LABELS-1.grammar-86.annot-153.57	region=chr6:132246964-132247965;active=chr6:132247014-132247214;features=chr6:132246614-132247614	0.80442125,0.9209713,0.8176554,0.9348489,1.1969709,1.2789975,1.2933996,0.8945037,0.8598076,0.9594091,1.0364116,0.8347349,0.7134806,0.0,1.7398453,0.0,0.2124671,1.3265166,0.102461316	1.007901,1.2601414,1.0996357,1.203292,1.4392154,1.564153,1.632914,1.2601931,1.1585187,1.1771253,1.2844644,1.1523554,1.0129373,0.0083197355,1.7947271,0.07269929,0.15908495,1.4313962,0.1787509	MTF1,GRHL2	541452	0.0022640196,0.0014484489	0.39375		ACAGCAAGTCTCATCAATCTGTTTTGTTGTATATCGGTAGAGGCAGTCTGTGGGTGCTGTATGGTTTGTCAACTATATAGTCACCTCCTAAAAATGGTATTATTGCTTGAGCATAAGGAGTCTTACCAGAATAGCCCACAAAAGCTATTGACAGATGATT	89	0,0,0,0,0,0,0,0,0,0,0,0,0,0,0,0,0,0,0	3645
36456	ggr.TRAJ_LABELS-1.grammar-86.annot-153.57.combo-11.barcode-6	ACTGGCCGCTTCACTGACAGCAAGTCTCATCAATCTGTTTTGTTGTATATCGGTAGAGGCAGTCTGTGGGTGCTGTATGGTTTGTCAACTATATAGTCACCTCCTAAAAATGGTATTATTGCTTGAGCATAAGGAGTCTTACCAGAATAGCCCACAAAAGCTATTGACAGATGATTCTCGAGGCTAGCTGAGACAGCTCCTGCAGCGCAGATCGGAAGAGCGTCG	1.3489493,1.3521992,1.4112581,2.0026257,2.1457288,2.1836786,2.1443045,1.6379045,1.4892173,1.5698171,1.399914,1.3833387,0.7609612	0.0,2.4074018,0.11824675	1,1	32.0,121.0	ggr.TRAJ_LABELS-1.grammar-86.annot-153.57.combo-11	57	ggr.TRAJ_LABELS-1.grammar-86.annot-153.57	region=chr6:132246964-132247965;active=chr6:132247014-132247214;features=chr6:132246614-132247614	0.80442125,0.9209713,0.8176554,0.9348489,1.1969709,1.2789975,1.2933996,0.8945037,0.8598076,0.9594091,1.0364116,0.8347349,0.7134806,0.0,1.7398453,0.0,0.2124671,1.3265166,0.102461316	1.007901,1.2601414,1.0996357,1.203292,1.4392154,1.564153,1.632914,1.2601931,1.1585187,1.1771253,1.2844644,1.1523554,1.0129373,0.0083197355,1.7947271,0.07269929,0.15908495,1.4313962,0.1787509	MTF1,GRHL2	541452	0.0022640196,0.0014484489	0.39375		ACAGCAAGTCTCATCAATCTGTTTTGTTGTATATCGGTAGAGGCAGTCTGTGGGTGCTGTATGGTTTGTCAACTATATAGTCACCTCCTAAAAATGGTATTATTGCTTGAGCATAAGGAGTCTTACCAGAATAGCCCACAAAAGCTATTGACAGATGATT	89	0,0,0,0,0,0,0,0,0,0,0,0,0,0,0,0,0,0,0	3645
36457	ggr.TRAJ_LABELS-1.grammar-86.annot-153.57.combo-11.barcode-7	ACTGGCCGCTTCACTGACAGCAAGTCTCATCAATCTGTTTTGTTGTATATCGGTAGAGGCAGTCTGTGGGTGCTGTATGGTTTGTCAACTATATAGTCACCTCCTAAAAATGGTATTATTGCTTGAGCATAAGGAGTCTTACCAGAATAGCCCACAAAAGCTATTGACAGATGATTCTCGAGGCTAGCTCAATCGCCATGAGGAGTTGAGATCGGAAGAGCGTCG	1.3489493,1.3521992,1.4112581,2.0026257,2.1457288,2.1836786,2.1443045,1.6379045,1.4892173,1.5698171,1.399914,1.3833387,0.7609612	0.0,2.4074018,0.11824675	1,1	32.0,121.0	ggr.TRAJ_LABELS-1.grammar-86.annot-153.57.combo-11	57	ggr.TRAJ_LABELS-1.grammar-86.annot-153.57	region=chr6:132246964-132247965;active=chr6:132247014-132247214;features=chr6:132246614-132247614	0.80442125,0.9209713,0.8176554,0.9348489,1.1969709,1.2789975,1.2933996,0.8945037,0.8598076,0.9594091,1.0364116,0.8347349,0.7134806,0.0,1.7398453,0.0,0.2124671,1.3265166,0.102461316	1.007901,1.2601414,1.0996357,1.203292,1.4392154,1.564153,1.632914,1.2601931,1.1585187,1.1771253,1.2844644,1.1523554,1.0129373,0.0083197355,1.7947271,0.07269929,0.15908495,1.4313962,0.1787509	MTF1,GRHL2	541452	0.0022640196,0.0014484489	0.39375		ACAGCAAGTCTCATCAATCTGTTTTGTTGTATATCGGTAGAGGCAGTCTGTGGGTGCTGTATGGTTTGTCAACTATATAGTCACCTCCTAAAAATGGTATTATTGCTTGAGCATAAGGAGTCTTACCAGAATAGCCCACAAAAGCTATTGACAGATGATT	89	0,0,0,0,0,0,0,0,0,0,0,0,0,0,0,0,0,0,0	3645
36458	ggr.TRAJ_LABELS-1.grammar-86.annot-153.57.combo-11.barcode-8	ACTGGCCGCTTCACTGACAGCAAGTCTCATCAATCTGTTTTGTTGTATATCGGTAGAGGCAGTCTGTGGGTGCTGTATGGTTTGTCAACTATATAGTCACCTCCTAAAAATGGTATTATTGCTTGAGCATAAGGAGTCTTACCAGAATAGCCCACAAAAGCTATTGACAGATGATTCTCGAGGCTAGCAATGACAACGCGTAGAGCTAAGATCGGAAGAGCGTCG	1.3489493,1.3521992,1.4112581,2.0026257,2.1457288,2.1836786,2.1443045,1.6379045,1.4892173,1.5698171,1.399914,1.3833387,0.7609612	0.0,2.4074018,0.11824675	1,1	32.0,121.0	ggr.TRAJ_LABELS-1.grammar-86.annot-153.57.combo-11	57	ggr.TRAJ_LABELS-1.grammar-86.annot-153.57	region=chr6:132246964-132247965;active=chr6:132247014-132247214;features=chr6:132246614-132247614	0.80442125,0.9209713,0.8176554,0.9348489,1.1969709,1.2789975,1.2933996,0.8945037,0.8598076,0.9594091,1.0364116,0.8347349,0.7134806,0.0,1.7398453,0.0,0.2124671,1.3265166,0.102461316	1.007901,1.2601414,1.0996357,1.203292,1.4392154,1.564153,1.632914,1.2601931,1.1585187,1.1771253,1.2844644,1.1523554,1.0129373,0.0083197355,1.7947271,0.07269929,0.15908495,1.4313962,0.1787509	MTF1,GRHL2	541452	0.0022640196,0.0014484489	0.39375		ACAGCAAGTCTCATCAATCTGTTTTGTTGTATATCGGTAGAGGCAGTCTGTGGGTGCTGTATGGTTTGTCAACTATATAGTCACCTCCTAAAAATGGTATTATTGCTTGAGCATAAGGAGTCTTACCAGAATAGCCCACAAAAGCTATTGACAGATGATT	89	0,0,0,0,0,0,0,0,0,0,0,0,0,0,0,0,0,0,0	3645
36459	ggr.TRAJ_LABELS-1.grammar-86.annot-153.57.combo-11.barcode-9	ACTGGCCGCTTCACTGACAGCAAGTCTCATCAATCTGTTTTGTTGTATATCGGTAGAGGCAGTCTGTGGGTGCTGTATGGTTTGTCAACTATATAGTCACCTCCTAAAAATGGTATTATTGCTTGAGCATAAGGAGTCTTACCAGAATAGCCCACAAAAGCTATTGACAGATGATTCTCGAGGCTAGCAAGATTCGCGACTGGTCGGTAGATCGGAAGAGCGTCG	1.3489493,1.3521992,1.4112581,2.0026257,2.1457288,2.1836786,2.1443045,1.6379045,1.4892173,1.5698171,1.399914,1.3833387,0.7609612	0.0,2.4074018,0.11824675	1,1	32.0,121.0	ggr.TRAJ_LABELS-1.grammar-86.annot-153.57.combo-11	57	ggr.TRAJ_LABELS-1.grammar-86.annot-153.57	region=chr6:132246964-132247965;active=chr6:132247014-132247214;features=chr6:132246614-132247614	0.80442125,0.9209713,0.8176554,0.9348489,1.1969709,1.2789975,1.2933996,0.8945037,0.8598076,0.9594091,1.0364116,0.8347349,0.7134806,0.0,1.7398453,0.0,0.2124671,1.3265166,0.102461316	1.007901,1.2601414,1.0996357,1.203292,1.4392154,1.564153,1.632914,1.2601931,1.1585187,1.1771253,1.2844644,1.1523554,1.0129373,0.0083197355,1.7947271,0.07269929,0.15908495,1.4313962,0.1787509	MTF1,GRHL2	541452	0.0022640196,0.0014484489	0.39375		ACAGCAAGTCTCATCAATCTGTTTTGTTGTATATCGGTAGAGGCAGTCTGTGGGTGCTGTATGGTTTGTCAACTATATAGTCACCTCCTAAAAATGGTATTATTGCTTGAGCATAAGGAGTCTTACCAGAATAGCCCACAAAAGCTATTGACAGATGATT	89	0,0,0,0,0,0,0,0,0,0,0,0,0,0,0,0,0,0,0	3645
36460	ggr.TRAJ_LABELS-1.grammar-86.annot-153.57.combo-NULL.barcode-0	ACTGGCCGCTTCACTGACAGCAAGTCTCATCAATCTGTTTTGTATTGGTTGCTTAGAGGCAGTCTGTGGGTGCTGTATGGTTTGTCAACTATATAGTCACCTCCTAAAAATGGCTTTGTATATTGAGCATAAGCCTGAATGACAGAATAGCCCACAAAAGCTATTGACAGATGATTCTCGAGGCTAGCCTCTGTTCCATCGGAAGGATAGATCGGAAGAGCGTCG	1.3489493,1.3521992,1.4112581,2.0026257,2.1457288,2.1836786,2.1443045,1.6379045,1.4892173,1.5698171,1.399914,1.3833387,0.7609612	0.0,2.4074018,0.11824675	-1	32.0,121.0	ggr.TRAJ_LABELS-1.grammar-86.annot-153.57.combo-NULL	57	ggr.TRAJ_LABELS-1.grammar-86.annot-153.57	region=chr6:132246964-132247965;active=chr6:132247014-132247214;features=chr6:132246614-132247614	0.80442125,0.9209713,0.8176554,0.9348489,1.1969709,1.2789975,1.2933996,0.8945037,0.8598076,0.9594091,1.0364116,0.8347349,0.7134806,0.0,1.7398453,0.0,0.2124671,1.3265166,0.102461316	1.007901,1.2601414,1.0996357,1.203292,1.4392154,1.564153,1.632914,1.2601931,1.1585187,1.1771253,1.2844644,1.1523554,1.0129373,0.0083197355,1.7947271,0.07269929,0.15908495,1.4313962,0.1787509	MTF1,GRHL2	541452	0.0022640196,0.0014484489	0.39375		ACAGCAAGTCTCATCAATCTGTTTTGTATTGGTTGCTTAGAGGCAGTCTGTGGGTGCTGTATGGTTTGTCAACTATATAGTCACCTCCTAAAAATGGCTTTGTATATTGAGCATAAGCCTGAATGACAGAATAGCCCACAAAAGCTATTGACAGATGATT	89	0,0,0,0,0,0,0,0,0,0,0,0,0,0,0,0,0,0,0	3646
36461	ggr.TRAJ_LABELS-1.grammar-86.annot-153.57.combo-NULL.barcode-1	ACTGGCCGCTTCACTGACAGCAAGTCTCATCAATCTGTTTTGTATTGGTTGCTTAGAGGCAGTCTGTGGGTGCTGTATGGTTTGTCAACTATATAGTCACCTCCTAAAAATGGCTTTGTATATTGAGCATAAGCCTGAATGACAGAATAGCCCACAAAAGCTATTGACAGATGATTCTCGAGGCTAGCCGTCCTATATACGCTCTGATAGATCGGAAGAGCGTCG	1.3489493,1.3521992,1.4112581,2.0026257,2.1457288,2.1836786,2.1443045,1.6379045,1.4892173,1.5698171,1.399914,1.3833387,0.7609612	0.0,2.4074018,0.11824675	-1	32.0,121.0	ggr.TRAJ_LABELS-1.grammar-86.annot-153.57.combo-NULL	57	ggr.TRAJ_LABELS-1.grammar-86.annot-153.57	region=chr6:132246964-132247965;active=chr6:132247014-132247214;features=chr6:132246614-132247614	0.80442125,0.9209713,0.8176554,0.9348489,1.1969709,1.2789975,1.2933996,0.8945037,0.8598076,0.9594091,1.0364116,0.8347349,0.7134806,0.0,1.7398453,0.0,0.2124671,1.3265166,0.102461316	1.007901,1.2601414,1.0996357,1.203292,1.4392154,1.564153,1.632914,1.2601931,1.1585187,1.1771253,1.2844644,1.1523554,1.0129373,0.0083197355,1.7947271,0.07269929,0.15908495,1.4313962,0.1787509	MTF1,GRHL2	541452	0.0022640196,0.0014484489	0.39375		ACAGCAAGTCTCATCAATCTGTTTTGTATTGGTTGCTTAGAGGCAGTCTGTGGGTGCTGTATGGTTTGTCAACTATATAGTCACCTCCTAAAAATGGCTTTGTATATTGAGCATAAGCCTGAATGACAGAATAGCCCACAAAAGCTATTGACAGATGATT	89	0,0,0,0,0,0,0,0,0,0,0,0,0,0,0,0,0,0,0	3646
36462	ggr.TRAJ_LABELS-1.grammar-86.annot-153.57.combo-NULL.barcode-2	ACTGGCCGCTTCACTGACAGCAAGTCTCATCAATCTGTTTTGTATTGGTTGCTTAGAGGCAGTCTGTGGGTGCTGTATGGTTTGTCAACTATATAGTCACCTCCTAAAAATGGCTTTGTATATTGAGCATAAGCCTGAATGACAGAATAGCCCACAAAAGCTATTGACAGATGATTCTCGAGGCTAGCAAGATAACTTATTGCAGCGCAGATCGGAAGAGCGTCG	1.3489493,1.3521992,1.4112581,2.0026257,2.1457288,2.1836786,2.1443045,1.6379045,1.4892173,1.5698171,1.399914,1.3833387,0.7609612	0.0,2.4074018,0.11824675	-1	32.0,121.0	ggr.TRAJ_LABELS-1.grammar-86.annot-153.57.combo-NULL	57	ggr.TRAJ_LABELS-1.grammar-86.annot-153.57	region=chr6:132246964-132247965;active=chr6:132247014-132247214;features=chr6:132246614-132247614	0.80442125,0.9209713,0.8176554,0.9348489,1.1969709,1.2789975,1.2933996,0.8945037,0.8598076,0.9594091,1.0364116,0.8347349,0.7134806,0.0,1.7398453,0.0,0.2124671,1.3265166,0.102461316	1.007901,1.2601414,1.0996357,1.203292,1.4392154,1.564153,1.632914,1.2601931,1.1585187,1.1771253,1.2844644,1.1523554,1.0129373,0.0083197355,1.7947271,0.07269929,0.15908495,1.4313962,0.1787509	MTF1,GRHL2	541452	0.0022640196,0.0014484489	0.39375		ACAGCAAGTCTCATCAATCTGTTTTGTATTGGTTGCTTAGAGGCAGTCTGTGGGTGCTGTATGGTTTGTCAACTATATAGTCACCTCCTAAAAATGGCTTTGTATATTGAGCATAAGCCTGAATGACAGAATAGCCCACAAAAGCTATTGACAGATGATT	89	0,0,0,0,0,0,0,0,0,0,0,0,0,0,0,0,0,0,0	3646
36463	ggr.TRAJ_LABELS-1.grammar-86.annot-153.57.combo-NULL.barcode-3	ACTGGCCGCTTCACTGACAGCAAGTCTCATCAATCTGTTTTGTATTGGTTGCTTAGAGGCAGTCTGTGGGTGCTGTATGGTTTGTCAACTATATAGTCACCTCCTAAAAATGGCTTTGTATATTGAGCATAAGCCTGAATGACAGAATAGCCCACAAAAGCTATTGACAGATGATTCTCGAGGCTAGCCTTAAGCTAATTTTAGTCGAAGATCGGAAGAGCGTCG	1.3489493,1.3521992,1.4112581,2.0026257,2.1457288,2.1836786,2.1443045,1.6379045,1.4892173,1.5698171,1.399914,1.3833387,0.7609612	0.0,2.4074018,0.11824675	-1	32.0,121.0	ggr.TRAJ_LABELS-1.grammar-86.annot-153.57.combo-NULL	57	ggr.TRAJ_LABELS-1.grammar-86.annot-153.57	region=chr6:132246964-132247965;active=chr6:132247014-132247214;features=chr6:132246614-132247614	0.80442125,0.9209713,0.8176554,0.9348489,1.1969709,1.2789975,1.2933996,0.8945037,0.8598076,0.9594091,1.0364116,0.8347349,0.7134806,0.0,1.7398453,0.0,0.2124671,1.3265166,0.102461316	1.007901,1.2601414,1.0996357,1.203292,1.4392154,1.564153,1.632914,1.2601931,1.1585187,1.1771253,1.2844644,1.1523554,1.0129373,0.0083197355,1.7947271,0.07269929,0.15908495,1.4313962,0.1787509	MTF1,GRHL2	541452	0.0022640196,0.0014484489	0.39375		ACAGCAAGTCTCATCAATCTGTTTTGTATTGGTTGCTTAGAGGCAGTCTGTGGGTGCTGTATGGTTTGTCAACTATATAGTCACCTCCTAAAAATGGCTTTGTATATTGAGCATAAGCCTGAATGACAGAATAGCCCACAAAAGCTATTGACAGATGATT	89	0,0,0,0,0,0,0,0,0,0,0,0,0,0,0,0,0,0,0	3646
36464	ggr.TRAJ_LABELS-1.grammar-86.annot-153.57.combo-NULL.barcode-4	ACTGGCCGCTTCACTGACAGCAAGTCTCATCAATCTGTTTTGTATTGGTTGCTTAGAGGCAGTCTGTGGGTGCTGTATGGTTTGTCAACTATATAGTCACCTCCTAAAAATGGCTTTGTATATTGAGCATAAGCCTGAATGACAGAATAGCCCACAAAAGCTATTGACAGATGATTCTCGAGGCTAGCAACTCTGGCGGTAATATGCTAGATCGGAAGAGCGTCG	1.3489493,1.3521992,1.4112581,2.0026257,2.1457288,2.1836786,2.1443045,1.6379045,1.4892173,1.5698171,1.399914,1.3833387,0.7609612	0.0,2.4074018,0.11824675	-1	32.0,121.0	ggr.TRAJ_LABELS-1.grammar-86.annot-153.57.combo-NULL	57	ggr.TRAJ_LABELS-1.grammar-86.annot-153.57	region=chr6:132246964-132247965;active=chr6:132247014-132247214;features=chr6:132246614-132247614	0.80442125,0.9209713,0.8176554,0.9348489,1.1969709,1.2789975,1.2933996,0.8945037,0.8598076,0.9594091,1.0364116,0.8347349,0.7134806,0.0,1.7398453,0.0,0.2124671,1.3265166,0.102461316	1.007901,1.2601414,1.0996357,1.203292,1.4392154,1.564153,1.632914,1.2601931,1.1585187,1.1771253,1.2844644,1.1523554,1.0129373,0.0083197355,1.7947271,0.07269929,0.15908495,1.4313962,0.1787509	MTF1,GRHL2	541452	0.0022640196,0.0014484489	0.39375		ACAGCAAGTCTCATCAATCTGTTTTGTATTGGTTGCTTAGAGGCAGTCTGTGGGTGCTGTATGGTTTGTCAACTATATAGTCACCTCCTAAAAATGGCTTTGTATATTGAGCATAAGCCTGAATGACAGAATAGCCCACAAAAGCTATTGACAGATGATT	89	0,0,0,0,0,0,0,0,0,0,0,0,0,0,0,0,0,0,0	3646
36465	ggr.TRAJ_LABELS-1.grammar-86.annot-153.57.combo-NULL.barcode-5	ACTGGCCGCTTCACTGACAGCAAGTCTCATCAATCTGTTTTGTATTGGTTGCTTAGAGGCAGTCTGTGGGTGCTGTATGGTTTGTCAACTATATAGTCACCTCCTAAAAATGGCTTTGTATATTGAGCATAAGCCTGAATGACAGAATAGCCCACAAAAGCTATTGACAGATGATTCTCGAGGCTAGCTCAATGGAAGTAACCTAGAGAGATCGGAAGAGCGTCG	1.3489493,1.3521992,1.4112581,2.0026257,2.1457288,2.1836786,2.1443045,1.6379045,1.4892173,1.5698171,1.399914,1.3833387,0.7609612	0.0,2.4074018,0.11824675	-1	32.0,121.0	ggr.TRAJ_LABELS-1.grammar-86.annot-153.57.combo-NULL	57	ggr.TRAJ_LABELS-1.grammar-86.annot-153.57	region=chr6:132246964-132247965;active=chr6:132247014-132247214;features=chr6:132246614-132247614	0.80442125,0.9209713,0.8176554,0.9348489,1.1969709,1.2789975,1.2933996,0.8945037,0.8598076,0.9594091,1.0364116,0.8347349,0.7134806,0.0,1.7398453,0.0,0.2124671,1.3265166,0.102461316	1.007901,1.2601414,1.0996357,1.203292,1.4392154,1.564153,1.632914,1.2601931,1.1585187,1.1771253,1.2844644,1.1523554,1.0129373,0.0083197355,1.7947271,0.07269929,0.15908495,1.4313962,0.1787509	MTF1,GRHL2	541452	0.0022640196,0.0014484489	0.39375		ACAGCAAGTCTCATCAATCTGTTTTGTATTGGTTGCTTAGAGGCAGTCTGTGGGTGCTGTATGGTTTGTCAACTATATAGTCACCTCCTAAAAATGGCTTTGTATATTGAGCATAAGCCTGAATGACAGAATAGCCCACAAAAGCTATTGACAGATGATT	89	0,0,0,0,0,0,0,0,0,0,0,0,0,0,0,0,0,0,0	3646
36466	ggr.TRAJ_LABELS-1.grammar-86.annot-153.57.combo-NULL.barcode-6	ACTGGCCGCTTCACTGACAGCAAGTCTCATCAATCTGTTTTGTATTGGTTGCTTAGAGGCAGTCTGTGGGTGCTGTATGGTTTGTCAACTATATAGTCACCTCCTAAAAATGGCTTTGTATATTGAGCATAAGCCTGAATGACAGAATAGCCCACAAAAGCTATTGACAGATGATTCTCGAGGCTAGCTCAATCGCAAGAACTCCGTTAGATCGGAAGAGCGTCG	1.3489493,1.3521992,1.4112581,2.0026257,2.1457288,2.1836786,2.1443045,1.6379045,1.4892173,1.5698171,1.399914,1.3833387,0.7609612	0.0,2.4074018,0.11824675	-1	32.0,121.0	ggr.TRAJ_LABELS-1.grammar-86.annot-153.57.combo-NULL	57	ggr.TRAJ_LABELS-1.grammar-86.annot-153.57	region=chr6:132246964-132247965;active=chr6:132247014-132247214;features=chr6:132246614-132247614	0.80442125,0.9209713,0.8176554,0.9348489,1.1969709,1.2789975,1.2933996,0.8945037,0.8598076,0.9594091,1.0364116,0.8347349,0.7134806,0.0,1.7398453,0.0,0.2124671,1.3265166,0.102461316	1.007901,1.2601414,1.0996357,1.203292,1.4392154,1.564153,1.632914,1.2601931,1.1585187,1.1771253,1.2844644,1.1523554,1.0129373,0.0083197355,1.7947271,0.07269929,0.15908495,1.4313962,0.1787509	MTF1,GRHL2	541452	0.0022640196,0.0014484489	0.39375		ACAGCAAGTCTCATCAATCTGTTTTGTATTGGTTGCTTAGAGGCAGTCTGTGGGTGCTGTATGGTTTGTCAACTATATAGTCACCTCCTAAAAATGGCTTTGTATATTGAGCATAAGCCTGAATGACAGAATAGCCCACAAAAGCTATTGACAGATGATT	89	0,0,0,0,0,0,0,0,0,0,0,0,0,0,0,0,0,0,0	3646
36467	ggr.TRAJ_LABELS-1.grammar-86.annot-153.57.combo-NULL.barcode-7	ACTGGCCGCTTCACTGACAGCAAGTCTCATCAATCTGTTTTGTATTGGTTGCTTAGAGGCAGTCTGTGGGTGCTGTATGGTTTGTCAACTATATAGTCACCTCCTAAAAATGGCTTTGTATATTGAGCATAAGCCTGAATGACAGAATAGCCCACAAAAGCTATTGACAGATGATTCTCGAGGCTAGCTTCGCACGACTGTACTCTGGAGATCGGAAGAGCGTCG	1.3489493,1.3521992,1.4112581,2.0026257,2.1457288,2.1836786,2.1443045,1.6379045,1.4892173,1.5698171,1.399914,1.3833387,0.7609612	0.0,2.4074018,0.11824675	-1	32.0,121.0	ggr.TRAJ_LABELS-1.grammar-86.annot-153.57.combo-NULL	57	ggr.TRAJ_LABELS-1.grammar-86.annot-153.57	region=chr6:132246964-132247965;active=chr6:132247014-132247214;features=chr6:132246614-132247614	0.80442125,0.9209713,0.8176554,0.9348489,1.1969709,1.2789975,1.2933996,0.8945037,0.8598076,0.9594091,1.0364116,0.8347349,0.7134806,0.0,1.7398453,0.0,0.2124671,1.3265166,0.102461316	1.007901,1.2601414,1.0996357,1.203292,1.4392154,1.564153,1.632914,1.2601931,1.1585187,1.1771253,1.2844644,1.1523554,1.0129373,0.0083197355,1.7947271,0.07269929,0.15908495,1.4313962,0.1787509	MTF1,GRHL2	541452	0.0022640196,0.0014484489	0.39375		ACAGCAAGTCTCATCAATCTGTTTTGTATTGGTTGCTTAGAGGCAGTCTGTGGGTGCTGTATGGTTTGTCAACTATATAGTCACCTCCTAAAAATGGCTTTGTATATTGAGCATAAGCCTGAATGACAGAATAGCCCACAAAAGCTATTGACAGATGATT	89	0,0,0,0,0,0,0,0,0,0,0,0,0,0,0,0,0,0,0	3646
36468	ggr.TRAJ_LABELS-1.grammar-86.annot-153.57.combo-NULL.barcode-8	ACTGGCCGCTTCACTGACAGCAAGTCTCATCAATCTGTTTTGTATTGGTTGCTTAGAGGCAGTCTGTGGGTGCTGTATGGTTTGTCAACTATATAGTCACCTCCTAAAAATGGCTTTGTATATTGAGCATAAGCCTGAATGACAGAATAGCCCACAAAAGCTATTGACAGATGATTCTCGAGGCTAGCGCGCTTTGACGAACGCTTGAAGATCGGAAGAGCGTCG	1.3489493,1.3521992,1.4112581,2.0026257,2.1457288,2.1836786,2.1443045,1.6379045,1.4892173,1.5698171,1.399914,1.3833387,0.7609612	0.0,2.4074018,0.11824675	-1	32.0,121.0	ggr.TRAJ_LABELS-1.grammar-86.annot-153.57.combo-NULL	57	ggr.TRAJ_LABELS-1.grammar-86.annot-153.57	region=chr6:132246964-132247965;active=chr6:132247014-132247214;features=chr6:132246614-132247614	0.80442125,0.9209713,0.8176554,0.9348489,1.1969709,1.2789975,1.2933996,0.8945037,0.8598076,0.9594091,1.0364116,0.8347349,0.7134806,0.0,1.7398453,0.0,0.2124671,1.3265166,0.102461316	1.007901,1.2601414,1.0996357,1.203292,1.4392154,1.564153,1.632914,1.2601931,1.1585187,1.1771253,1.2844644,1.1523554,1.0129373,0.0083197355,1.7947271,0.07269929,0.15908495,1.4313962,0.1787509	MTF1,GRHL2	541452	0.0022640196,0.0014484489	0.39375		ACAGCAAGTCTCATCAATCTGTTTTGTATTGGTTGCTTAGAGGCAGTCTGTGGGTGCTGTATGGTTTGTCAACTATATAGTCACCTCCTAAAAATGGCTTTGTATATTGAGCATAAGCCTGAATGACAGAATAGCCCACAAAAGCTATTGACAGATGATT	89	0,0,0,0,0,0,0,0,0,0,0,0,0,0,0,0,0,0,0	3646
36469	ggr.TRAJ_LABELS-1.grammar-86.annot-153.57.combo-NULL.barcode-9	ACTGGCCGCTTCACTGACAGCAAGTCTCATCAATCTGTTTTGTATTGGTTGCTTAGAGGCAGTCTGTGGGTGCTGTATGGTTTGTCAACTATATAGTCACCTCCTAAAAATGGCTTTGTATATTGAGCATAAGCCTGAATGACAGAATAGCCCACAAAAGCTATTGACAGATGATTCTCGAGGCTAGCCTCTGCCGTATGGCTATTGCAGATCGGAAGAGCGTCG	1.3489493,1.3521992,1.4112581,2.0026257,2.1457288,2.1836786,2.1443045,1.6379045,1.4892173,1.5698171,1.399914,1.3833387,0.7609612	0.0,2.4074018,0.11824675	-1	32.0,121.0	ggr.TRAJ_LABELS-1.grammar-86.annot-153.57.combo-NULL	57	ggr.TRAJ_LABELS-1.grammar-86.annot-153.57	region=chr6:132246964-132247965;active=chr6:132247014-132247214;features=chr6:132246614-132247614	0.80442125,0.9209713,0.8176554,0.9348489,1.1969709,1.2789975,1.2933996,0.8945037,0.8598076,0.9594091,1.0364116,0.8347349,0.7134806,0.0,1.7398453,0.0,0.2124671,1.3265166,0.102461316	1.007901,1.2601414,1.0996357,1.203292,1.4392154,1.564153,1.632914,1.2601931,1.1585187,1.1771253,1.2844644,1.1523554,1.0129373,0.0083197355,1.7947271,0.07269929,0.15908495,1.4313962,0.1787509	MTF1,GRHL2	541452	0.0022640196,0.0014484489	0.39375		ACAGCAAGTCTCATCAATCTGTTTTGTATTGGTTGCTTAGAGGCAGTCTGTGGGTGCTGTATGGTTTGTCAACTATATAGTCACCTCCTAAAAATGGCTTTGTATATTGAGCATAAGCCTGAATGACAGAATAGCCCACAAAAGCTATTGACAGATGATT	89	0,0,0,0,0,0,0,0,0,0,0,0,0,0,0,0,0,0,0	3646
36470	ggr.TRAJ_LABELS-1.grammar-86.annot-153.572.combo-00.barcode-0	ACTGGCCGCTTCACTGGCAGTGTAACCTGTACATGTGCAGACAAGAAACCAACATAGCTTTGATGAGAGTTATTCGAAGTACTGCCATTTCTTCATGGTAAAGAAATCAAGCCTTTCATTTAGTCATATTTAGAAACCAGCTGAAATTCTCTGTGTCCATTCTAGACATTTAAATGCTCGAGGCTAGCATAGGATAGTCTAATAGTCCAGATCGGAAGAGCGTCG	0.5136773,0.49560228,0.66792285,1.4630977,2.0843534,2.180987,2.1699538,1.1145874,1.219754,1.1354096,1.2319216,0.85402143,1.0258574	1.4174412,3.1424537,1.674545	0,0	18.0,124.0	ggr.TRAJ_LABELS-1.grammar-86.annot-153.572.combo-00	572	ggr.TRAJ_LABELS-1.grammar-86.annot-153.572	region=chr7:121385879-121386319;active=chr7:121386029-121386229;features=chr7:121385629-121386629	1.9440285,1.8945068,1.9876667,2.4510045,2.9269872,2.9983048,3.034924,2.3577995,2.3238158,2.3252957,2.372871,2.03085,2.040419,2.1879616,4.8211336,1.7627561,2.7215736,3.599886,1.9577017	1.9440285,1.8945068,1.9876667,2.4510045,2.9269872,2.9983048,3.034924,2.3577995,2.3238158,2.3252957,2.372871,2.03085,2.040419,2.1879616,4.8211336,1.7627561,2.7215736,3.599886,1.9577017	MTF1,GRHL2	0,0	0.0,0.0	0.3625		GCAGTGTAACCTGTACATGTGCAGACAAGAAACCAACATAGCTTTGATGAGAGTTATTCGAAGTACTGCCATTTCTTCATGGTAAAGAAATCAAGCCTTTCATTTAGTCATATTTAGAAACCAGCTGAAATTCTCTGTGTCCATTCTAGACATTTAAATG	106	0,0,0,0,0,0,0,0,0,0,0,0,0,0,0,0,0,0,0	3647
36471	ggr.TRAJ_LABELS-1.grammar-86.annot-153.572.combo-00.barcode-1	ACTGGCCGCTTCACTGGCAGTGTAACCTGTACATGTGCAGACAAGAAACCAACATAGCTTTGATGAGAGTTATTCGAAGTACTGCCATTTCTTCATGGTAAAGAAATCAAGCCTTTCATTTAGTCATATTTAGAAACCAGCTGAAATTCTCTGTGTCCATTCTAGACATTTAAATGCTCGAGGCTAGCTCAATTCCTGGTAAGGTTGCAGATCGGAAGAGCGTCG	0.5136773,0.49560228,0.66792285,1.4630977,2.0843534,2.180987,2.1699538,1.1145874,1.219754,1.1354096,1.2319216,0.85402143,1.0258574	1.4174412,3.1424537,1.674545	0,0	18.0,124.0	ggr.TRAJ_LABELS-1.grammar-86.annot-153.572.combo-00	572	ggr.TRAJ_LABELS-1.grammar-86.annot-153.572	region=chr7:121385879-121386319;active=chr7:121386029-121386229;features=chr7:121385629-121386629	1.9440285,1.8945068,1.9876667,2.4510045,2.9269872,2.9983048,3.034924,2.3577995,2.3238158,2.3252957,2.372871,2.03085,2.040419,2.1879616,4.8211336,1.7627561,2.7215736,3.599886,1.9577017	1.9440285,1.8945068,1.9876667,2.4510045,2.9269872,2.9983048,3.034924,2.3577995,2.3238158,2.3252957,2.372871,2.03085,2.040419,2.1879616,4.8211336,1.7627561,2.7215736,3.599886,1.9577017	MTF1,GRHL2	0,0	0.0,0.0	0.3625		GCAGTGTAACCTGTACATGTGCAGACAAGAAACCAACATAGCTTTGATGAGAGTTATTCGAAGTACTGCCATTTCTTCATGGTAAAGAAATCAAGCCTTTCATTTAGTCATATTTAGAAACCAGCTGAAATTCTCTGTGTCCATTCTAGACATTTAAATG	106	0,0,0,0,0,0,0,0,0,0,0,0,0,0,0,0,0,0,0	3647
36472	ggr.TRAJ_LABELS-1.grammar-86.annot-153.572.combo-00.barcode-2	ACTGGCCGCTTCACTGGCAGTGTAACCTGTACATGTGCAGACAAGAAACCAACATAGCTTTGATGAGAGTTATTCGAAGTACTGCCATTTCTTCATGGTAAAGAAATCAAGCCTTTCATTTAGTCATATTTAGAAACCAGCTGAAATTCTCTGTGTCCATTCTAGACATTTAAATGCTCGAGGCTAGCCCGACAATTCTATGCAGCGCAGATCGGAAGAGCGTCG	0.5136773,0.49560228,0.66792285,1.4630977,2.0843534,2.180987,2.1699538,1.1145874,1.219754,1.1354096,1.2319216,0.85402143,1.0258574	1.4174412,3.1424537,1.674545	0,0	18.0,124.0	ggr.TRAJ_LABELS-1.grammar-86.annot-153.572.combo-00	572	ggr.TRAJ_LABELS-1.grammar-86.annot-153.572	region=chr7:121385879-121386319;active=chr7:121386029-121386229;features=chr7:121385629-121386629	1.9440285,1.8945068,1.9876667,2.4510045,2.9269872,2.9983048,3.034924,2.3577995,2.3238158,2.3252957,2.372871,2.03085,2.040419,2.1879616,4.8211336,1.7627561,2.7215736,3.599886,1.9577017	1.9440285,1.8945068,1.9876667,2.4510045,2.9269872,2.9983048,3.034924,2.3577995,2.3238158,2.3252957,2.372871,2.03085,2.040419,2.1879616,4.8211336,1.7627561,2.7215736,3.599886,1.9577017	MTF1,GRHL2	0,0	0.0,0.0	0.3625		GCAGTGTAACCTGTACATGTGCAGACAAGAAACCAACATAGCTTTGATGAGAGTTATTCGAAGTACTGCCATTTCTTCATGGTAAAGAAATCAAGCCTTTCATTTAGTCATATTTAGAAACCAGCTGAAATTCTCTGTGTCCATTCTAGACATTTAAATG	106	0,0,0,0,0,0,0,0,0,0,0,0,0,0,0,0,0,0,0	3647
36473	ggr.TRAJ_LABELS-1.grammar-86.annot-153.572.combo-00.barcode-3	ACTGGCCGCTTCACTGGCAGTGTAACCTGTACATGTGCAGACAAGAAACCAACATAGCTTTGATGAGAGTTATTCGAAGTACTGCCATTTCTTCATGGTAAAGAAATCAAGCCTTTCATTTAGTCATATTTAGAAACCAGCTGAAATTCTCTGTGTCCATTCTAGACATTTAAATGCTCGAGGCTAGCGAAGTACTTAACCTATCAATAGATCGGAAGAGCGTCG	0.5136773,0.49560228,0.66792285,1.4630977,2.0843534,2.180987,2.1699538,1.1145874,1.219754,1.1354096,1.2319216,0.85402143,1.0258574	1.4174412,3.1424537,1.674545	0,0	18.0,124.0	ggr.TRAJ_LABELS-1.grammar-86.annot-153.572.combo-00	572	ggr.TRAJ_LABELS-1.grammar-86.annot-153.572	region=chr7:121385879-121386319;active=chr7:121386029-121386229;features=chr7:121385629-121386629	1.9440285,1.8945068,1.9876667,2.4510045,2.9269872,2.9983048,3.034924,2.3577995,2.3238158,2.3252957,2.372871,2.03085,2.040419,2.1879616,4.8211336,1.7627561,2.7215736,3.599886,1.9577017	1.9440285,1.8945068,1.9876667,2.4510045,2.9269872,2.9983048,3.034924,2.3577995,2.3238158,2.3252957,2.372871,2.03085,2.040419,2.1879616,4.8211336,1.7627561,2.7215736,3.599886,1.9577017	MTF1,GRHL2	0,0	0.0,0.0	0.3625		GCAGTGTAACCTGTACATGTGCAGACAAGAAACCAACATAGCTTTGATGAGAGTTATTCGAAGTACTGCCATTTCTTCATGGTAAAGAAATCAAGCCTTTCATTTAGTCATATTTAGAAACCAGCTGAAATTCTCTGTGTCCATTCTAGACATTTAAATG	106	0,0,0,0,0,0,0,0,0,0,0,0,0,0,0,0,0,0,0	3647
36474	ggr.TRAJ_LABELS-1.grammar-86.annot-153.572.combo-00.barcode-4	ACTGGCCGCTTCACTGGCAGTGTAACCTGTACATGTGCAGACAAGAAACCAACATAGCTTTGATGAGAGTTATTCGAAGTACTGCCATTTCTTCATGGTAAAGAAATCAAGCCTTTCATTTAGTCATATTTAGAAACCAGCTGAAATTCTCTGTGTCCATTCTAGACATTTAAATGCTCGAGGCTAGCGCGCTAGGAATATATCGGATAGATCGGAAGAGCGTCG	0.5136773,0.49560228,0.66792285,1.4630977,2.0843534,2.180987,2.1699538,1.1145874,1.219754,1.1354096,1.2319216,0.85402143,1.0258574	1.4174412,3.1424537,1.674545	0,0	18.0,124.0	ggr.TRAJ_LABELS-1.grammar-86.annot-153.572.combo-00	572	ggr.TRAJ_LABELS-1.grammar-86.annot-153.572	region=chr7:121385879-121386319;active=chr7:121386029-121386229;features=chr7:121385629-121386629	1.9440285,1.8945068,1.9876667,2.4510045,2.9269872,2.9983048,3.034924,2.3577995,2.3238158,2.3252957,2.372871,2.03085,2.040419,2.1879616,4.8211336,1.7627561,2.7215736,3.599886,1.9577017	1.9440285,1.8945068,1.9876667,2.4510045,2.9269872,2.9983048,3.034924,2.3577995,2.3238158,2.3252957,2.372871,2.03085,2.040419,2.1879616,4.8211336,1.7627561,2.7215736,3.599886,1.9577017	MTF1,GRHL2	0,0	0.0,0.0	0.3625		GCAGTGTAACCTGTACATGTGCAGACAAGAAACCAACATAGCTTTGATGAGAGTTATTCGAAGTACTGCCATTTCTTCATGGTAAAGAAATCAAGCCTTTCATTTAGTCATATTTAGAAACCAGCTGAAATTCTCTGTGTCCATTCTAGACATTTAAATG	106	0,0,0,0,0,0,0,0,0,0,0,0,0,0,0,0,0,0,0	3647
36475	ggr.TRAJ_LABELS-1.grammar-86.annot-153.572.combo-00.barcode-5	ACTGGCCGCTTCACTGGCAGTGTAACCTGTACATGTGCAGACAAGAAACCAACATAGCTTTGATGAGAGTTATTCGAAGTACTGCCATTTCTTCATGGTAAAGAAATCAAGCCTTTCATTTAGTCATATTTAGAAACCAGCTGAAATTCTCTGTGTCCATTCTAGACATTTAAATGCTCGAGGCTAGCATTCTACGACTGTGCAGCGCAGATCGGAAGAGCGTCG	0.5136773,0.49560228,0.66792285,1.4630977,2.0843534,2.180987,2.1699538,1.1145874,1.219754,1.1354096,1.2319216,0.85402143,1.0258574	1.4174412,3.1424537,1.674545	0,0	18.0,124.0	ggr.TRAJ_LABELS-1.grammar-86.annot-153.572.combo-00	572	ggr.TRAJ_LABELS-1.grammar-86.annot-153.572	region=chr7:121385879-121386319;active=chr7:121386029-121386229;features=chr7:121385629-121386629	1.9440285,1.8945068,1.9876667,2.4510045,2.9269872,2.9983048,3.034924,2.3577995,2.3238158,2.3252957,2.372871,2.03085,2.040419,2.1879616,4.8211336,1.7627561,2.7215736,3.599886,1.9577017	1.9440285,1.8945068,1.9876667,2.4510045,2.9269872,2.9983048,3.034924,2.3577995,2.3238158,2.3252957,2.372871,2.03085,2.040419,2.1879616,4.8211336,1.7627561,2.7215736,3.599886,1.9577017	MTF1,GRHL2	0,0	0.0,0.0	0.3625		GCAGTGTAACCTGTACATGTGCAGACAAGAAACCAACATAGCTTTGATGAGAGTTATTCGAAGTACTGCCATTTCTTCATGGTAAAGAAATCAAGCCTTTCATTTAGTCATATTTAGAAACCAGCTGAAATTCTCTGTGTCCATTCTAGACATTTAAATG	106	0,0,0,0,0,0,0,0,0,0,0,0,0,0,0,0,0,0,0	3647
36476	ggr.TRAJ_LABELS-1.grammar-86.annot-153.572.combo-00.barcode-6	ACTGGCCGCTTCACTGGCAGTGTAACCTGTACATGTGCAGACAAGAAACCAACATAGCTTTGATGAGAGTTATTCGAAGTACTGCCATTTCTTCATGGTAAAGAAATCAAGCCTTTCATTTAGTCATATTTAGAAACCAGCTGAAATTCTCTGTGTCCATTCTAGACATTTAAATGCTCGAGGCTAGCAGAACCTATACCAATCAGCCAGATCGGAAGAGCGTCG	0.5136773,0.49560228,0.66792285,1.4630977,2.0843534,2.180987,2.1699538,1.1145874,1.219754,1.1354096,1.2319216,0.85402143,1.0258574	1.4174412,3.1424537,1.674545	0,0	18.0,124.0	ggr.TRAJ_LABELS-1.grammar-86.annot-153.572.combo-00	572	ggr.TRAJ_LABELS-1.grammar-86.annot-153.572	region=chr7:121385879-121386319;active=chr7:121386029-121386229;features=chr7:121385629-121386629	1.9440285,1.8945068,1.9876667,2.4510045,2.9269872,2.9983048,3.034924,2.3577995,2.3238158,2.3252957,2.372871,2.03085,2.040419,2.1879616,4.8211336,1.7627561,2.7215736,3.599886,1.9577017	1.9440285,1.8945068,1.9876667,2.4510045,2.9269872,2.9983048,3.034924,2.3577995,2.3238158,2.3252957,2.372871,2.03085,2.040419,2.1879616,4.8211336,1.7627561,2.7215736,3.599886,1.9577017	MTF1,GRHL2	0,0	0.0,0.0	0.3625		GCAGTGTAACCTGTACATGTGCAGACAAGAAACCAACATAGCTTTGATGAGAGTTATTCGAAGTACTGCCATTTCTTCATGGTAAAGAAATCAAGCCTTTCATTTAGTCATATTTAGAAACCAGCTGAAATTCTCTGTGTCCATTCTAGACATTTAAATG	106	0,0,0,0,0,0,0,0,0,0,0,0,0,0,0,0,0,0,0	3647
36477	ggr.TRAJ_LABELS-1.grammar-86.annot-153.572.combo-00.barcode-7	ACTGGCCGCTTCACTGGCAGTGTAACCTGTACATGTGCAGACAAGAAACCAACATAGCTTTGATGAGAGTTATTCGAAGTACTGCCATTTCTTCATGGTAAAGAAATCAAGCCTTTCATTTAGTCATATTTAGAAACCAGCTGAAATTCTCTGTGTCCATTCTAGACATTTAAATGCTCGAGGCTAGCTAACCCTCAGTCACCTAGAGAGATCGGAAGAGCGTCG	0.5136773,0.49560228,0.66792285,1.4630977,2.0843534,2.180987,2.1699538,1.1145874,1.219754,1.1354096,1.2319216,0.85402143,1.0258574	1.4174412,3.1424537,1.674545	0,0	18.0,124.0	ggr.TRAJ_LABELS-1.grammar-86.annot-153.572.combo-00	572	ggr.TRAJ_LABELS-1.grammar-86.annot-153.572	region=chr7:121385879-121386319;active=chr7:121386029-121386229;features=chr7:121385629-121386629	1.9440285,1.8945068,1.9876667,2.4510045,2.9269872,2.9983048,3.034924,2.3577995,2.3238158,2.3252957,2.372871,2.03085,2.040419,2.1879616,4.8211336,1.7627561,2.7215736,3.599886,1.9577017	1.9440285,1.8945068,1.9876667,2.4510045,2.9269872,2.9983048,3.034924,2.3577995,2.3238158,2.3252957,2.372871,2.03085,2.040419,2.1879616,4.8211336,1.7627561,2.7215736,3.599886,1.9577017	MTF1,GRHL2	0,0	0.0,0.0	0.3625		GCAGTGTAACCTGTACATGTGCAGACAAGAAACCAACATAGCTTTGATGAGAGTTATTCGAAGTACTGCCATTTCTTCATGGTAAAGAAATCAAGCCTTTCATTTAGTCATATTTAGAAACCAGCTGAAATTCTCTGTGTCCATTCTAGACATTTAAATG	106	0,0,0,0,0,0,0,0,0,0,0,0,0,0,0,0,0,0,0	3647
36478	ggr.TRAJ_LABELS-1.grammar-86.annot-153.572.combo-00.barcode-8	ACTGGCCGCTTCACTGGCAGTGTAACCTGTACATGTGCAGACAAGAAACCAACATAGCTTTGATGAGAGTTATTCGAAGTACTGCCATTTCTTCATGGTAAAGAAATCAAGCCTTTCATTTAGTCATATTTAGAAACCAGCTGAAATTCTCTGTGTCCATTCTAGACATTTAAATGCTCGAGGCTAGCCGATTGGTACCTCCAACGCAAGATCGGAAGAGCGTCG	0.5136773,0.49560228,0.66792285,1.4630977,2.0843534,2.180987,2.1699538,1.1145874,1.219754,1.1354096,1.2319216,0.85402143,1.0258574	1.4174412,3.1424537,1.674545	0,0	18.0,124.0	ggr.TRAJ_LABELS-1.grammar-86.annot-153.572.combo-00	572	ggr.TRAJ_LABELS-1.grammar-86.annot-153.572	region=chr7:121385879-121386319;active=chr7:121386029-121386229;features=chr7:121385629-121386629	1.9440285,1.8945068,1.9876667,2.4510045,2.9269872,2.9983048,3.034924,2.3577995,2.3238158,2.3252957,2.372871,2.03085,2.040419,2.1879616,4.8211336,1.7627561,2.7215736,3.599886,1.9577017	1.9440285,1.8945068,1.9876667,2.4510045,2.9269872,2.9983048,3.034924,2.3577995,2.3238158,2.3252957,2.372871,2.03085,2.040419,2.1879616,4.8211336,1.7627561,2.7215736,3.599886,1.9577017	MTF1,GRHL2	0,0	0.0,0.0	0.3625		GCAGTGTAACCTGTACATGTGCAGACAAGAAACCAACATAGCTTTGATGAGAGTTATTCGAAGTACTGCCATTTCTTCATGGTAAAGAAATCAAGCCTTTCATTTAGTCATATTTAGAAACCAGCTGAAATTCTCTGTGTCCATTCTAGACATTTAAATG	106	0,0,0,0,0,0,0,0,0,0,0,0,0,0,0,0,0,0,0	3647
36479	ggr.TRAJ_LABELS-1.grammar-86.annot-153.572.combo-00.barcode-9	ACTGGCCGCTTCACTGGCAGTGTAACCTGTACATGTGCAGACAAGAAACCAACATAGCTTTGATGAGAGTTATTCGAAGTACTGCCATTTCTTCATGGTAAAGAAATCAAGCCTTTCATTTAGTCATATTTAGAAACCAGCTGAAATTCTCTGTGTCCATTCTAGACATTTAAATGCTCGAGGCTAGCGATACCATGGACAGCGTTGAAGATCGGAAGAGCGTCG	0.5136773,0.49560228,0.66792285,1.4630977,2.0843534,2.180987,2.1699538,1.1145874,1.219754,1.1354096,1.2319216,0.85402143,1.0258574	1.4174412,3.1424537,1.674545	0,0	18.0,124.0	ggr.TRAJ_LABELS-1.grammar-86.annot-153.572.combo-00	572	ggr.TRAJ_LABELS-1.grammar-86.annot-153.572	region=chr7:121385879-121386319;active=chr7:121386029-121386229;features=chr7:121385629-121386629	1.9440285,1.8945068,1.9876667,2.4510045,2.9269872,2.9983048,3.034924,2.3577995,2.3238158,2.3252957,2.372871,2.03085,2.040419,2.1879616,4.8211336,1.7627561,2.7215736,3.599886,1.9577017	1.9440285,1.8945068,1.9876667,2.4510045,2.9269872,2.9983048,3.034924,2.3577995,2.3238158,2.3252957,2.372871,2.03085,2.040419,2.1879616,4.8211336,1.7627561,2.7215736,3.599886,1.9577017	MTF1,GRHL2	0,0	0.0,0.0	0.3625		GCAGTGTAACCTGTACATGTGCAGACAAGAAACCAACATAGCTTTGATGAGAGTTATTCGAAGTACTGCCATTTCTTCATGGTAAAGAAATCAAGCCTTTCATTTAGTCATATTTAGAAACCAGCTGAAATTCTCTGTGTCCATTCTAGACATTTAAATG	106	0,0,0,0,0,0,0,0,0,0,0,0,0,0,0,0,0,0,0	3647
36480	ggr.TRAJ_LABELS-1.grammar-86.annot-153.572.combo-01.barcode-0	ACTGGCCGCTTCACTGGCAGTGTAACCTGCGTTTACAGAGACAAGAAACCAACATAGCTTTGATGAGAGTTATTCGAAGTACTGCCATTTCTTCATGGTAAAGAAATCAAGCCTTTCATTTAGTCATATTTAGAAACCAGCTGAAATTCTCTGTGTCCATTCTAGACATTTAAATGCTCGAGGCTAGCAGCGTAGTCCTCGCTCTGATAGATCGGAAGAGCGTCG	0.5136773,0.49560228,0.66792285,1.4630977,2.0843534,2.180987,2.1699538,1.1145874,1.219754,1.1354096,1.2319216,0.85402143,1.0258574	1.4174412,3.1424537,1.674545	0,1	18.0,124.0	ggr.TRAJ_LABELS-1.grammar-86.annot-153.572.combo-01	572	ggr.TRAJ_LABELS-1.grammar-86.annot-153.572	region=chr7:121385879-121386319;active=chr7:121386029-121386229;features=chr7:121385629-121386629	0.18620391,0.19086814,0.14060959,0.31299427,0.6726206,0.6915726,0.653716,0.14204219,0.14976153,0.27705428,0.24001613,0.0842319,0.053056877,0.9935447,3.0723886,0.30410692,1.2011926,2.4681306,0.60197365	1.9440285,1.8945068,1.9876667,2.4510045,2.9269872,2.9983048,3.034924,2.3577995,2.3238158,2.3252957,2.372871,2.03085,2.040419,2.1879616,4.8211336,1.7627561,2.7215736,3.599886,1.9577017	MTF1,GRHL2	0,438	0.0,0.012076625	0.3625		GCAGTGTAACCTGCGTTTACAGAGACAAGAAACCAACATAGCTTTGATGAGAGTTATTCGAAGTACTGCCATTTCTTCATGGTAAAGAAATCAAGCCTTTCATTTAGTCATATTTAGAAACCAGCTGAAATTCTCTGTGTCCATTCTAGACATTTAAATG	106	0,0,0,0,0,0,0,0,0,0,0,0,0,0,0,0,0,0,0	3648
36481	ggr.TRAJ_LABELS-1.grammar-86.annot-153.572.combo-01.barcode-1	ACTGGCCGCTTCACTGGCAGTGTAACCTGCGTTTACAGAGACAAGAAACCAACATAGCTTTGATGAGAGTTATTCGAAGTACTGCCATTTCTTCATGGTAAAGAAATCAAGCCTTTCATTTAGTCATATTTAGAAACCAGCTGAAATTCTCTGTGTCCATTCTAGACATTTAAATGCTCGAGGCTAGCGACCGTTAATCATGCGAGGAAGATCGGAAGAGCGTCG	0.5136773,0.49560228,0.66792285,1.4630977,2.0843534,2.180987,2.1699538,1.1145874,1.219754,1.1354096,1.2319216,0.85402143,1.0258574	1.4174412,3.1424537,1.674545	0,1	18.0,124.0	ggr.TRAJ_LABELS-1.grammar-86.annot-153.572.combo-01	572	ggr.TRAJ_LABELS-1.grammar-86.annot-153.572	region=chr7:121385879-121386319;active=chr7:121386029-121386229;features=chr7:121385629-121386629	0.18620391,0.19086814,0.14060959,0.31299427,0.6726206,0.6915726,0.653716,0.14204219,0.14976153,0.27705428,0.24001613,0.0842319,0.053056877,0.9935447,3.0723886,0.30410692,1.2011926,2.4681306,0.60197365	1.9440285,1.8945068,1.9876667,2.4510045,2.9269872,2.9983048,3.034924,2.3577995,2.3238158,2.3252957,2.372871,2.03085,2.040419,2.1879616,4.8211336,1.7627561,2.7215736,3.599886,1.9577017	MTF1,GRHL2	0,438	0.0,0.012076625	0.3625		GCAGTGTAACCTGCGTTTACAGAGACAAGAAACCAACATAGCTTTGATGAGAGTTATTCGAAGTACTGCCATTTCTTCATGGTAAAGAAATCAAGCCTTTCATTTAGTCATATTTAGAAACCAGCTGAAATTCTCTGTGTCCATTCTAGACATTTAAATG	106	0,0,0,0,0,0,0,0,0,0,0,0,0,0,0,0,0,0,0	3648
36482	ggr.TRAJ_LABELS-1.grammar-86.annot-153.572.combo-01.barcode-2	ACTGGCCGCTTCACTGGCAGTGTAACCTGCGTTTACAGAGACAAGAAACCAACATAGCTTTGATGAGAGTTATTCGAAGTACTGCCATTTCTTCATGGTAAAGAAATCAAGCCTTTCATTTAGTCATATTTAGAAACCAGCTGAAATTCTCTGTGTCCATTCTAGACATTTAAATGCTCGAGGCTAGCTAACCATCAATGCGATGCGCAGATCGGAAGAGCGTCG	0.5136773,0.49560228,0.66792285,1.4630977,2.0843534,2.180987,2.1699538,1.1145874,1.219754,1.1354096,1.2319216,0.85402143,1.0258574	1.4174412,3.1424537,1.674545	0,1	18.0,124.0	ggr.TRAJ_LABELS-1.grammar-86.annot-153.572.combo-01	572	ggr.TRAJ_LABELS-1.grammar-86.annot-153.572	region=chr7:121385879-121386319;active=chr7:121386029-121386229;features=chr7:121385629-121386629	0.18620391,0.19086814,0.14060959,0.31299427,0.6726206,0.6915726,0.653716,0.14204219,0.14976153,0.27705428,0.24001613,0.0842319,0.053056877,0.9935447,3.0723886,0.30410692,1.2011926,2.4681306,0.60197365	1.9440285,1.8945068,1.9876667,2.4510045,2.9269872,2.9983048,3.034924,2.3577995,2.3238158,2.3252957,2.372871,2.03085,2.040419,2.1879616,4.8211336,1.7627561,2.7215736,3.599886,1.9577017	MTF1,GRHL2	0,438	0.0,0.012076625	0.3625		GCAGTGTAACCTGCGTTTACAGAGACAAGAAACCAACATAGCTTTGATGAGAGTTATTCGAAGTACTGCCATTTCTTCATGGTAAAGAAATCAAGCCTTTCATTTAGTCATATTTAGAAACCAGCTGAAATTCTCTGTGTCCATTCTAGACATTTAAATG	106	0,0,0,0,0,0,0,0,0,0,0,0,0,0,0,0,0,0,0	3648
36483	ggr.TRAJ_LABELS-1.grammar-86.annot-153.572.combo-01.barcode-3	ACTGGCCGCTTCACTGGCAGTGTAACCTGCGTTTACAGAGACAAGAAACCAACATAGCTTTGATGAGAGTTATTCGAAGTACTGCCATTTCTTCATGGTAAAGAAATCAAGCCTTTCATTTAGTCATATTTAGAAACCAGCTGAAATTCTCTGTGTCCATTCTAGACATTTAAATGCTCGAGGCTAGCGCGCTTATATACATGGCAGCAGATCGGAAGAGCGTCG	0.5136773,0.49560228,0.66792285,1.4630977,2.0843534,2.180987,2.1699538,1.1145874,1.219754,1.1354096,1.2319216,0.85402143,1.0258574	1.4174412,3.1424537,1.674545	0,1	18.0,124.0	ggr.TRAJ_LABELS-1.grammar-86.annot-153.572.combo-01	572	ggr.TRAJ_LABELS-1.grammar-86.annot-153.572	region=chr7:121385879-121386319;active=chr7:121386029-121386229;features=chr7:121385629-121386629	0.18620391,0.19086814,0.14060959,0.31299427,0.6726206,0.6915726,0.653716,0.14204219,0.14976153,0.27705428,0.24001613,0.0842319,0.053056877,0.9935447,3.0723886,0.30410692,1.2011926,2.4681306,0.60197365	1.9440285,1.8945068,1.9876667,2.4510045,2.9269872,2.9983048,3.034924,2.3577995,2.3238158,2.3252957,2.372871,2.03085,2.040419,2.1879616,4.8211336,1.7627561,2.7215736,3.599886,1.9577017	MTF1,GRHL2	0,438	0.0,0.012076625	0.3625		GCAGTGTAACCTGCGTTTACAGAGACAAGAAACCAACATAGCTTTGATGAGAGTTATTCGAAGTACTGCCATTTCTTCATGGTAAAGAAATCAAGCCTTTCATTTAGTCATATTTAGAAACCAGCTGAAATTCTCTGTGTCCATTCTAGACATTTAAATG	106	0,0,0,0,0,0,0,0,0,0,0,0,0,0,0,0,0,0,0	3648
36484	ggr.TRAJ_LABELS-1.grammar-86.annot-153.572.combo-01.barcode-4	ACTGGCCGCTTCACTGGCAGTGTAACCTGCGTTTACAGAGACAAGAAACCAACATAGCTTTGATGAGAGTTATTCGAAGTACTGCCATTTCTTCATGGTAAAGAAATCAAGCCTTTCATTTAGTCATATTTAGAAACCAGCTGAAATTCTCTGTGTCCATTCTAGACATTTAAATGCTCGAGGCTAGCAGTTGAATATCTTATCGGATAGATCGGAAGAGCGTCG	0.5136773,0.49560228,0.66792285,1.4630977,2.0843534,2.180987,2.1699538,1.1145874,1.219754,1.1354096,1.2319216,0.85402143,1.0258574	1.4174412,3.1424537,1.674545	0,1	18.0,124.0	ggr.TRAJ_LABELS-1.grammar-86.annot-153.572.combo-01	572	ggr.TRAJ_LABELS-1.grammar-86.annot-153.572	region=chr7:121385879-121386319;active=chr7:121386029-121386229;features=chr7:121385629-121386629	0.18620391,0.19086814,0.14060959,0.31299427,0.6726206,0.6915726,0.653716,0.14204219,0.14976153,0.27705428,0.24001613,0.0842319,0.053056877,0.9935447,3.0723886,0.30410692,1.2011926,2.4681306,0.60197365	1.9440285,1.8945068,1.9876667,2.4510045,2.9269872,2.9983048,3.034924,2.3577995,2.3238158,2.3252957,2.372871,2.03085,2.040419,2.1879616,4.8211336,1.7627561,2.7215736,3.599886,1.9577017	MTF1,GRHL2	0,438	0.0,0.012076625	0.3625		GCAGTGTAACCTGCGTTTACAGAGACAAGAAACCAACATAGCTTTGATGAGAGTTATTCGAAGTACTGCCATTTCTTCATGGTAAAGAAATCAAGCCTTTCATTTAGTCATATTTAGAAACCAGCTGAAATTCTCTGTGTCCATTCTAGACATTTAAATG	106	0,0,0,0,0,0,0,0,0,0,0,0,0,0,0,0,0,0,0	3648
36485	ggr.TRAJ_LABELS-1.grammar-86.annot-153.572.combo-01.barcode-5	ACTGGCCGCTTCACTGGCAGTGTAACCTGCGTTTACAGAGACAAGAAACCAACATAGCTTTGATGAGAGTTATTCGAAGTACTGCCATTTCTTCATGGTAAAGAAATCAAGCCTTTCATTTAGTCATATTTAGAAACCAGCTGAAATTCTCTGTGTCCATTCTAGACATTTAAATGCTCGAGGCTAGCTAACCAGATTGGTGCGAGGAAGATCGGAAGAGCGTCG	0.5136773,0.49560228,0.66792285,1.4630977,2.0843534,2.180987,2.1699538,1.1145874,1.219754,1.1354096,1.2319216,0.85402143,1.0258574	1.4174412,3.1424537,1.674545	0,1	18.0,124.0	ggr.TRAJ_LABELS-1.grammar-86.annot-153.572.combo-01	572	ggr.TRAJ_LABELS-1.grammar-86.annot-153.572	region=chr7:121385879-121386319;active=chr7:121386029-121386229;features=chr7:121385629-121386629	0.18620391,0.19086814,0.14060959,0.31299427,0.6726206,0.6915726,0.653716,0.14204219,0.14976153,0.27705428,0.24001613,0.0842319,0.053056877,0.9935447,3.0723886,0.30410692,1.2011926,2.4681306,0.60197365	1.9440285,1.8945068,1.9876667,2.4510045,2.9269872,2.9983048,3.034924,2.3577995,2.3238158,2.3252957,2.372871,2.03085,2.040419,2.1879616,4.8211336,1.7627561,2.7215736,3.599886,1.9577017	MTF1,GRHL2	0,438	0.0,0.012076625	0.3625		GCAGTGTAACCTGCGTTTACAGAGACAAGAAACCAACATAGCTTTGATGAGAGTTATTCGAAGTACTGCCATTTCTTCATGGTAAAGAAATCAAGCCTTTCATTTAGTCATATTTAGAAACCAGCTGAAATTCTCTGTGTCCATTCTAGACATTTAAATG	106	0,0,0,0,0,0,0,0,0,0,0,0,0,0,0,0,0,0,0	3648
36486	ggr.TRAJ_LABELS-1.grammar-86.annot-153.572.combo-01.barcode-6	ACTGGCCGCTTCACTGGCAGTGTAACCTGCGTTTACAGAGACAAGAAACCAACATAGCTTTGATGAGAGTTATTCGAAGTACTGCCATTTCTTCATGGTAAAGAAATCAAGCCTTTCATTTAGTCATATTTAGAAACCAGCTGAAATTCTCTGTGTCCATTCTAGACATTTAAATGCTCGAGGCTAGCAACTCTTGACGAAATATGCTAGATCGGAAGAGCGTCG	0.5136773,0.49560228,0.66792285,1.4630977,2.0843534,2.180987,2.1699538,1.1145874,1.219754,1.1354096,1.2319216,0.85402143,1.0258574	1.4174412,3.1424537,1.674545	0,1	18.0,124.0	ggr.TRAJ_LABELS-1.grammar-86.annot-153.572.combo-01	572	ggr.TRAJ_LABELS-1.grammar-86.annot-153.572	region=chr7:121385879-121386319;active=chr7:121386029-121386229;features=chr7:121385629-121386629	0.18620391,0.19086814,0.14060959,0.31299427,0.6726206,0.6915726,0.653716,0.14204219,0.14976153,0.27705428,0.24001613,0.0842319,0.053056877,0.9935447,3.0723886,0.30410692,1.2011926,2.4681306,0.60197365	1.9440285,1.8945068,1.9876667,2.4510045,2.9269872,2.9983048,3.034924,2.3577995,2.3238158,2.3252957,2.372871,2.03085,2.040419,2.1879616,4.8211336,1.7627561,2.7215736,3.599886,1.9577017	MTF1,GRHL2	0,438	0.0,0.012076625	0.3625		GCAGTGTAACCTGCGTTTACAGAGACAAGAAACCAACATAGCTTTGATGAGAGTTATTCGAAGTACTGCCATTTCTTCATGGTAAAGAAATCAAGCCTTTCATTTAGTCATATTTAGAAACCAGCTGAAATTCTCTGTGTCCATTCTAGACATTTAAATG	106	0,0,0,0,0,0,0,0,0,0,0,0,0,0,0,0,0,0,0	3648
36487	ggr.TRAJ_LABELS-1.grammar-86.annot-153.572.combo-01.barcode-7	ACTGGCCGCTTCACTGGCAGTGTAACCTGCGTTTACAGAGACAAGAAACCAACATAGCTTTGATGAGAGTTATTCGAAGTACTGCCATTTCTTCATGGTAAAGAAATCAAGCCTTTCATTTAGTCATATTTAGAAACCAGCTGAAATTCTCTGTGTCCATTCTAGACATTTAAATGCTCGAGGCTAGCAGTTGTCGCATTTGCGAGGAAGATCGGAAGAGCGTCG	0.5136773,0.49560228,0.66792285,1.4630977,2.0843534,2.180987,2.1699538,1.1145874,1.219754,1.1354096,1.2319216,0.85402143,1.0258574	1.4174412,3.1424537,1.674545	0,1	18.0,124.0	ggr.TRAJ_LABELS-1.grammar-86.annot-153.572.combo-01	572	ggr.TRAJ_LABELS-1.grammar-86.annot-153.572	region=chr7:121385879-121386319;active=chr7:121386029-121386229;features=chr7:121385629-121386629	0.18620391,0.19086814,0.14060959,0.31299427,0.6726206,0.6915726,0.653716,0.14204219,0.14976153,0.27705428,0.24001613,0.0842319,0.053056877,0.9935447,3.0723886,0.30410692,1.2011926,2.4681306,0.60197365	1.9440285,1.8945068,1.9876667,2.4510045,2.9269872,2.9983048,3.034924,2.3577995,2.3238158,2.3252957,2.372871,2.03085,2.040419,2.1879616,4.8211336,1.7627561,2.7215736,3.599886,1.9577017	MTF1,GRHL2	0,438	0.0,0.012076625	0.3625		GCAGTGTAACCTGCGTTTACAGAGACAAGAAACCAACATAGCTTTGATGAGAGTTATTCGAAGTACTGCCATTTCTTCATGGTAAAGAAATCAAGCCTTTCATTTAGTCATATTTAGAAACCAGCTGAAATTCTCTGTGTCCATTCTAGACATTTAAATG	106	0,0,0,0,0,0,0,0,0,0,0,0,0,0,0,0,0,0,0	3648
36488	ggr.TRAJ_LABELS-1.grammar-86.annot-153.572.combo-01.barcode-8	ACTGGCCGCTTCACTGGCAGTGTAACCTGCGTTTACAGAGACAAGAAACCAACATAGCTTTGATGAGAGTTATTCGAAGTACTGCCATTTCTTCATGGTAAAGAAATCAAGCCTTTCATTTAGTCATATTTAGAAACCAGCTGAAATTCTCTGTGTCCATTCTAGACATTTAAATGCTCGAGGCTAGCAACTCTTGACGAAAGTTAAGAGATCGGAAGAGCGTCG	0.5136773,0.49560228,0.66792285,1.4630977,2.0843534,2.180987,2.1699538,1.1145874,1.219754,1.1354096,1.2319216,0.85402143,1.0258574	1.4174412,3.1424537,1.674545	0,1	18.0,124.0	ggr.TRAJ_LABELS-1.grammar-86.annot-153.572.combo-01	572	ggr.TRAJ_LABELS-1.grammar-86.annot-153.572	region=chr7:121385879-121386319;active=chr7:121386029-121386229;features=chr7:121385629-121386629	0.18620391,0.19086814,0.14060959,0.31299427,0.6726206,0.6915726,0.653716,0.14204219,0.14976153,0.27705428,0.24001613,0.0842319,0.053056877,0.9935447,3.0723886,0.30410692,1.2011926,2.4681306,0.60197365	1.9440285,1.8945068,1.9876667,2.4510045,2.9269872,2.9983048,3.034924,2.3577995,2.3238158,2.3252957,2.372871,2.03085,2.040419,2.1879616,4.8211336,1.7627561,2.7215736,3.599886,1.9577017	MTF1,GRHL2	0,438	0.0,0.012076625	0.3625		GCAGTGTAACCTGCGTTTACAGAGACAAGAAACCAACATAGCTTTGATGAGAGTTATTCGAAGTACTGCCATTTCTTCATGGTAAAGAAATCAAGCCTTTCATTTAGTCATATTTAGAAACCAGCTGAAATTCTCTGTGTCCATTCTAGACATTTAAATG	106	0,0,0,0,0,0,0,0,0,0,0,0,0,0,0,0,0,0,0	3648
36489	ggr.TRAJ_LABELS-1.grammar-86.annot-153.572.combo-01.barcode-9	ACTGGCCGCTTCACTGGCAGTGTAACCTGCGTTTACAGAGACAAGAAACCAACATAGCTTTGATGAGAGTTATTCGAAGTACTGCCATTTCTTCATGGTAAAGAAATCAAGCCTTTCATTTAGTCATATTTAGAAACCAGCTGAAATTCTCTGTGTCCATTCTAGACATTTAAATGCTCGAGGCTAGCGAAGTGAGTAGGAGAATGCCAGATCGGAAGAGCGTCG	0.5136773,0.49560228,0.66792285,1.4630977,2.0843534,2.180987,2.1699538,1.1145874,1.219754,1.1354096,1.2319216,0.85402143,1.0258574	1.4174412,3.1424537,1.674545	0,1	18.0,124.0	ggr.TRAJ_LABELS-1.grammar-86.annot-153.572.combo-01	572	ggr.TRAJ_LABELS-1.grammar-86.annot-153.572	region=chr7:121385879-121386319;active=chr7:121386029-121386229;features=chr7:121385629-121386629	0.18620391,0.19086814,0.14060959,0.31299427,0.6726206,0.6915726,0.653716,0.14204219,0.14976153,0.27705428,0.24001613,0.0842319,0.053056877,0.9935447,3.0723886,0.30410692,1.2011926,2.4681306,0.60197365	1.9440285,1.8945068,1.9876667,2.4510045,2.9269872,2.9983048,3.034924,2.3577995,2.3238158,2.3252957,2.372871,2.03085,2.040419,2.1879616,4.8211336,1.7627561,2.7215736,3.599886,1.9577017	MTF1,GRHL2	0,438	0.0,0.012076625	0.3625		GCAGTGTAACCTGCGTTTACAGAGACAAGAAACCAACATAGCTTTGATGAGAGTTATTCGAAGTACTGCCATTTCTTCATGGTAAAGAAATCAAGCCTTTCATTTAGTCATATTTAGAAACCAGCTGAAATTCTCTGTGTCCATTCTAGACATTTAAATG	106	0,0,0,0,0,0,0,0,0,0,0,0,0,0,0,0,0,0,0	3648
36490	ggr.TRAJ_LABELS-1.grammar-86.annot-153.572.combo-10.barcode-0	ACTGGCCGCTTCACTGGCAGTGTAACCTGTACATGTGCAGACAAGAAACCAACATAGCTTTGATGAGAGTTATTCGAAGTACTGCCATTTCTTCATGGTAAAGAAATCAAGCCTTTCATTTAGTCATATTTAGAAAGCAGACCATATTCTCTGTGTCCATTCTAGACATTTAAATGCTCGAGGCTAGCGAAGTAGGTTACGCTCTGATAGATCGGAAGAGCGTCG	0.5136773,0.49560228,0.66792285,1.4630977,2.0843534,2.180987,2.1699538,1.1145874,1.219754,1.1354096,1.2319216,0.85402143,1.0258574	1.4174412,3.1424537,1.674545	1,0	18.0,124.0	ggr.TRAJ_LABELS-1.grammar-86.annot-153.572.combo-10	572	ggr.TRAJ_LABELS-1.grammar-86.annot-153.572	region=chr7:121385879-121386319;active=chr7:121386029-121386229;features=chr7:121385629-121386629	1.7318519,1.6690674,1.7755445,2.2319038,2.7384508,2.816612,2.8654363,2.1647966,2.141832,2.1727614,2.2258632,1.8676822,1.9004514,1.8144743,4.4476976,1.4000145,2.598267,3.539922,1.9362205	1.9440285,1.8945068,1.9876667,2.4510045,2.9269872,2.9983048,3.034924,2.3577995,2.3238158,2.3252957,2.372871,2.03085,2.040419,2.1879616,4.8211336,1.7627561,2.7215736,3.599886,1.9577017	MTF1,GRHL2	544,0	0.0011777537,0.0	0.3625		GCAGTGTAACCTGTACATGTGCAGACAAGAAACCAACATAGCTTTGATGAGAGTTATTCGAAGTACTGCCATTTCTTCATGGTAAAGAAATCAAGCCTTTCATTTAGTCATATTTAGAAAGCAGACCATATTCTCTGTGTCCATTCTAGACATTTAAATG	106	0,0,0,0,0,0,0,0,0,0,0,0,0,0,0,0,0,0,0	3649
36491	ggr.TRAJ_LABELS-1.grammar-86.annot-153.572.combo-10.barcode-1	ACTGGCCGCTTCACTGGCAGTGTAACCTGTACATGTGCAGACAAGAAACCAACATAGCTTTGATGAGAGTTATTCGAAGTACTGCCATTTCTTCATGGTAAAGAAATCAAGCCTTTCATTTAGTCATATTTAGAAAGCAGACCATATTCTCTGTGTCCATTCTAGACATTTAAATGCTCGAGGCTAGCGATACTATTATCGCTCTGATAGATCGGAAGAGCGTCG	0.5136773,0.49560228,0.66792285,1.4630977,2.0843534,2.180987,2.1699538,1.1145874,1.219754,1.1354096,1.2319216,0.85402143,1.0258574	1.4174412,3.1424537,1.674545	1,0	18.0,124.0	ggr.TRAJ_LABELS-1.grammar-86.annot-153.572.combo-10	572	ggr.TRAJ_LABELS-1.grammar-86.annot-153.572	region=chr7:121385879-121386319;active=chr7:121386029-121386229;features=chr7:121385629-121386629	1.7318519,1.6690674,1.7755445,2.2319038,2.7384508,2.816612,2.8654363,2.1647966,2.141832,2.1727614,2.2258632,1.8676822,1.9004514,1.8144743,4.4476976,1.4000145,2.598267,3.539922,1.9362205	1.9440285,1.8945068,1.9876667,2.4510045,2.9269872,2.9983048,3.034924,2.3577995,2.3238158,2.3252957,2.372871,2.03085,2.040419,2.1879616,4.8211336,1.7627561,2.7215736,3.599886,1.9577017	MTF1,GRHL2	544,0	0.0011777537,0.0	0.3625		GCAGTGTAACCTGTACATGTGCAGACAAGAAACCAACATAGCTTTGATGAGAGTTATTCGAAGTACTGCCATTTCTTCATGGTAAAGAAATCAAGCCTTTCATTTAGTCATATTTAGAAAGCAGACCATATTCTCTGTGTCCATTCTAGACATTTAAATG	106	0,0,0,0,0,0,0,0,0,0,0,0,0,0,0,0,0,0,0	3649
36492	ggr.TRAJ_LABELS-1.grammar-86.annot-153.572.combo-10.barcode-2	ACTGGCCGCTTCACTGGCAGTGTAACCTGTACATGTGCAGACAAGAAACCAACATAGCTTTGATGAGAGTTATTCGAAGTACTGCCATTTCTTCATGGTAAAGAAATCAAGCCTTTCATTTAGTCATATTTAGAAAGCAGACCATATTCTCTGTGTCCATTCTAGACATTTAAATGCTCGAGGCTAGCAGAACGACCAACACTTAAGTAGATCGGAAGAGCGTCG	0.5136773,0.49560228,0.66792285,1.4630977,2.0843534,2.180987,2.1699538,1.1145874,1.219754,1.1354096,1.2319216,0.85402143,1.0258574	1.4174412,3.1424537,1.674545	1,0	18.0,124.0	ggr.TRAJ_LABELS-1.grammar-86.annot-153.572.combo-10	572	ggr.TRAJ_LABELS-1.grammar-86.annot-153.572	region=chr7:121385879-121386319;active=chr7:121386029-121386229;features=chr7:121385629-121386629	1.7318519,1.6690674,1.7755445,2.2319038,2.7384508,2.816612,2.8654363,2.1647966,2.141832,2.1727614,2.2258632,1.8676822,1.9004514,1.8144743,4.4476976,1.4000145,2.598267,3.539922,1.9362205	1.9440285,1.8945068,1.9876667,2.4510045,2.9269872,2.9983048,3.034924,2.3577995,2.3238158,2.3252957,2.372871,2.03085,2.040419,2.1879616,4.8211336,1.7627561,2.7215736,3.599886,1.9577017	MTF1,GRHL2	544,0	0.0011777537,0.0	0.3625		GCAGTGTAACCTGTACATGTGCAGACAAGAAACCAACATAGCTTTGATGAGAGTTATTCGAAGTACTGCCATTTCTTCATGGTAAAGAAATCAAGCCTTTCATTTAGTCATATTTAGAAAGCAGACCATATTCTCTGTGTCCATTCTAGACATTTAAATG	106	0,0,0,0,0,0,0,0,0,0,0,0,0,0,0,0,0,0,0	3649
36493	ggr.TRAJ_LABELS-1.grammar-86.annot-153.572.combo-10.barcode-3	ACTGGCCGCTTCACTGGCAGTGTAACCTGTACATGTGCAGACAAGAAACCAACATAGCTTTGATGAGAGTTATTCGAAGTACTGCCATTTCTTCATGGTAAAGAAATCAAGCCTTTCATTTAGTCATATTTAGAAAGCAGACCATATTCTCTGTGTCCATTCTAGACATTTAAATGCTCGAGGCTAGCAGCGTCATGCCTTGAGCTGCAGATCGGAAGAGCGTCG	0.5136773,0.49560228,0.66792285,1.4630977,2.0843534,2.180987,2.1699538,1.1145874,1.219754,1.1354096,1.2319216,0.85402143,1.0258574	1.4174412,3.1424537,1.674545	1,0	18.0,124.0	ggr.TRAJ_LABELS-1.grammar-86.annot-153.572.combo-10	572	ggr.TRAJ_LABELS-1.grammar-86.annot-153.572	region=chr7:121385879-121386319;active=chr7:121386029-121386229;features=chr7:121385629-121386629	1.7318519,1.6690674,1.7755445,2.2319038,2.7384508,2.816612,2.8654363,2.1647966,2.141832,2.1727614,2.2258632,1.8676822,1.9004514,1.8144743,4.4476976,1.4000145,2.598267,3.539922,1.9362205	1.9440285,1.8945068,1.9876667,2.4510045,2.9269872,2.9983048,3.034924,2.3577995,2.3238158,2.3252957,2.372871,2.03085,2.040419,2.1879616,4.8211336,1.7627561,2.7215736,3.599886,1.9577017	MTF1,GRHL2	544,0	0.0011777537,0.0	0.3625		GCAGTGTAACCTGTACATGTGCAGACAAGAAACCAACATAGCTTTGATGAGAGTTATTCGAAGTACTGCCATTTCTTCATGGTAAAGAAATCAAGCCTTTCATTTAGTCATATTTAGAAAGCAGACCATATTCTCTGTGTCCATTCTAGACATTTAAATG	106	0,0,0,0,0,0,0,0,0,0,0,0,0,0,0,0,0,0,0	3649
36494	ggr.TRAJ_LABELS-1.grammar-86.annot-153.572.combo-10.barcode-4	ACTGGCCGCTTCACTGGCAGTGTAACCTGTACATGTGCAGACAAGAAACCAACATAGCTTTGATGAGAGTTATTCGAAGTACTGCCATTTCTTCATGGTAAAGAAATCAAGCCTTTCATTTAGTCATATTTAGAAAGCAGACCATATTCTCTGTGTCCATTCTAGACATTTAAATGCTCGAGGCTAGCAGTTGGCAGGAGAACCAGGTAGATCGGAAGAGCGTCG	0.5136773,0.49560228,0.66792285,1.4630977,2.0843534,2.180987,2.1699538,1.1145874,1.219754,1.1354096,1.2319216,0.85402143,1.0258574	1.4174412,3.1424537,1.674545	1,0	18.0,124.0	ggr.TRAJ_LABELS-1.grammar-86.annot-153.572.combo-10	572	ggr.TRAJ_LABELS-1.grammar-86.annot-153.572	region=chr7:121385879-121386319;active=chr7:121386029-121386229;features=chr7:121385629-121386629	1.7318519,1.6690674,1.7755445,2.2319038,2.7384508,2.816612,2.8654363,2.1647966,2.141832,2.1727614,2.2258632,1.8676822,1.9004514,1.8144743,4.4476976,1.4000145,2.598267,3.539922,1.9362205	1.9440285,1.8945068,1.9876667,2.4510045,2.9269872,2.9983048,3.034924,2.3577995,2.3238158,2.3252957,2.372871,2.03085,2.040419,2.1879616,4.8211336,1.7627561,2.7215736,3.599886,1.9577017	MTF1,GRHL2	544,0	0.0011777537,0.0	0.3625		GCAGTGTAACCTGTACATGTGCAGACAAGAAACCAACATAGCTTTGATGAGAGTTATTCGAAGTACTGCCATTTCTTCATGGTAAAGAAATCAAGCCTTTCATTTAGTCATATTTAGAAAGCAGACCATATTCTCTGTGTCCATTCTAGACATTTAAATG	106	0,0,0,0,0,0,0,0,0,0,0,0,0,0,0,0,0,0,0	3649
36495	ggr.TRAJ_LABELS-1.grammar-86.annot-153.572.combo-10.barcode-5	ACTGGCCGCTTCACTGGCAGTGTAACCTGTACATGTGCAGACAAGAAACCAACATAGCTTTGATGAGAGTTATTCGAAGTACTGCCATTTCTTCATGGTAAAGAAATCAAGCCTTTCATTTAGTCATATTTAGAAAGCAGACCATATTCTCTGTGTCCATTCTAGACATTTAAATGCTCGAGGCTAGCGCGCTCATAACCCTCGGAATAGATCGGAAGAGCGTCG	0.5136773,0.49560228,0.66792285,1.4630977,2.0843534,2.180987,2.1699538,1.1145874,1.219754,1.1354096,1.2319216,0.85402143,1.0258574	1.4174412,3.1424537,1.674545	1,0	18.0,124.0	ggr.TRAJ_LABELS-1.grammar-86.annot-153.572.combo-10	572	ggr.TRAJ_LABELS-1.grammar-86.annot-153.572	region=chr7:121385879-121386319;active=chr7:121386029-121386229;features=chr7:121385629-121386629	1.7318519,1.6690674,1.7755445,2.2319038,2.7384508,2.816612,2.8654363,2.1647966,2.141832,2.1727614,2.2258632,1.8676822,1.9004514,1.8144743,4.4476976,1.4000145,2.598267,3.539922,1.9362205	1.9440285,1.8945068,1.9876667,2.4510045,2.9269872,2.9983048,3.034924,2.3577995,2.3238158,2.3252957,2.372871,2.03085,2.040419,2.1879616,4.8211336,1.7627561,2.7215736,3.599886,1.9577017	MTF1,GRHL2	544,0	0.0011777537,0.0	0.3625		GCAGTGTAACCTGTACATGTGCAGACAAGAAACCAACATAGCTTTGATGAGAGTTATTCGAAGTACTGCCATTTCTTCATGGTAAAGAAATCAAGCCTTTCATTTAGTCATATTTAGAAAGCAGACCATATTCTCTGTGTCCATTCTAGACATTTAAATG	106	0,0,0,0,0,0,0,0,0,0,0,0,0,0,0,0,0,0,0	3649
36496	ggr.TRAJ_LABELS-1.grammar-86.annot-153.572.combo-10.barcode-6	ACTGGCCGCTTCACTGGCAGTGTAACCTGTACATGTGCAGACAAGAAACCAACATAGCTTTGATGAGAGTTATTCGAAGTACTGCCATTTCTTCATGGTAAAGAAATCAAGCCTTTCATTTAGTCATATTTAGAAAGCAGACCATATTCTCTGTGTCCATTCTAGACATTTAAATGCTCGAGGCTAGCGCTGGTCTAGTCAAGTTAAGAGATCGGAAGAGCGTCG	0.5136773,0.49560228,0.66792285,1.4630977,2.0843534,2.180987,2.1699538,1.1145874,1.219754,1.1354096,1.2319216,0.85402143,1.0258574	1.4174412,3.1424537,1.674545	1,0	18.0,124.0	ggr.TRAJ_LABELS-1.grammar-86.annot-153.572.combo-10	572	ggr.TRAJ_LABELS-1.grammar-86.annot-153.572	region=chr7:121385879-121386319;active=chr7:121386029-121386229;features=chr7:121385629-121386629	1.7318519,1.6690674,1.7755445,2.2319038,2.7384508,2.816612,2.8654363,2.1647966,2.141832,2.1727614,2.2258632,1.8676822,1.9004514,1.8144743,4.4476976,1.4000145,2.598267,3.539922,1.9362205	1.9440285,1.8945068,1.9876667,2.4510045,2.9269872,2.9983048,3.034924,2.3577995,2.3238158,2.3252957,2.372871,2.03085,2.040419,2.1879616,4.8211336,1.7627561,2.7215736,3.599886,1.9577017	MTF1,GRHL2	544,0	0.0011777537,0.0	0.3625		GCAGTGTAACCTGTACATGTGCAGACAAGAAACCAACATAGCTTTGATGAGAGTTATTCGAAGTACTGCCATTTCTTCATGGTAAAGAAATCAAGCCTTTCATTTAGTCATATTTAGAAAGCAGACCATATTCTCTGTGTCCATTCTAGACATTTAAATG	106	0,0,0,0,0,0,0,0,0,0,0,0,0,0,0,0,0,0,0	3649
36497	ggr.TRAJ_LABELS-1.grammar-86.annot-153.572.combo-10.barcode-7	ACTGGCCGCTTCACTGGCAGTGTAACCTGTACATGTGCAGACAAGAAACCAACATAGCTTTGATGAGAGTTATTCGAAGTACTGCCATTTCTTCATGGTAAAGAAATCAAGCCTTTCATTTAGTCATATTTAGAAAGCAGACCATATTCTCTGTGTCCATTCTAGACATTTAAATGCTCGAGGCTAGCGACCGTTCGCGGTCAATCTTAGATCGGAAGAGCGTCG	0.5136773,0.49560228,0.66792285,1.4630977,2.0843534,2.180987,2.1699538,1.1145874,1.219754,1.1354096,1.2319216,0.85402143,1.0258574	1.4174412,3.1424537,1.674545	1,0	18.0,124.0	ggr.TRAJ_LABELS-1.grammar-86.annot-153.572.combo-10	572	ggr.TRAJ_LABELS-1.grammar-86.annot-153.572	region=chr7:121385879-121386319;active=chr7:121386029-121386229;features=chr7:121385629-121386629	1.7318519,1.6690674,1.7755445,2.2319038,2.7384508,2.816612,2.8654363,2.1647966,2.141832,2.1727614,2.2258632,1.8676822,1.9004514,1.8144743,4.4476976,1.4000145,2.598267,3.539922,1.9362205	1.9440285,1.8945068,1.9876667,2.4510045,2.9269872,2.9983048,3.034924,2.3577995,2.3238158,2.3252957,2.372871,2.03085,2.040419,2.1879616,4.8211336,1.7627561,2.7215736,3.599886,1.9577017	MTF1,GRHL2	544,0	0.0011777537,0.0	0.3625		GCAGTGTAACCTGTACATGTGCAGACAAGAAACCAACATAGCTTTGATGAGAGTTATTCGAAGTACTGCCATTTCTTCATGGTAAAGAAATCAAGCCTTTCATTTAGTCATATTTAGAAAGCAGACCATATTCTCTGTGTCCATTCTAGACATTTAAATG	106	0,0,0,0,0,0,0,0,0,0,0,0,0,0,0,0,0,0,0	3649
36498	ggr.TRAJ_LABELS-1.grammar-86.annot-153.572.combo-10.barcode-8	ACTGGCCGCTTCACTGGCAGTGTAACCTGTACATGTGCAGACAAGAAACCAACATAGCTTTGATGAGAGTTATTCGAAGTACTGCCATTTCTTCATGGTAAAGAAATCAAGCCTTTCATTTAGTCATATTTAGAAAGCAGACCATATTCTCTGTGTCCATTCTAGACATTTAAATGCTCGAGGCTAGCGATACCAGTAACAACCAGGTAGATCGGAAGAGCGTCG	0.5136773,0.49560228,0.66792285,1.4630977,2.0843534,2.180987,2.1699538,1.1145874,1.219754,1.1354096,1.2319216,0.85402143,1.0258574	1.4174412,3.1424537,1.674545	1,0	18.0,124.0	ggr.TRAJ_LABELS-1.grammar-86.annot-153.572.combo-10	572	ggr.TRAJ_LABELS-1.grammar-86.annot-153.572	region=chr7:121385879-121386319;active=chr7:121386029-121386229;features=chr7:121385629-121386629	1.7318519,1.6690674,1.7755445,2.2319038,2.7384508,2.816612,2.8654363,2.1647966,2.141832,2.1727614,2.2258632,1.8676822,1.9004514,1.8144743,4.4476976,1.4000145,2.598267,3.539922,1.9362205	1.9440285,1.8945068,1.9876667,2.4510045,2.9269872,2.9983048,3.034924,2.3577995,2.3238158,2.3252957,2.372871,2.03085,2.040419,2.1879616,4.8211336,1.7627561,2.7215736,3.599886,1.9577017	MTF1,GRHL2	544,0	0.0011777537,0.0	0.3625		GCAGTGTAACCTGTACATGTGCAGACAAGAAACCAACATAGCTTTGATGAGAGTTATTCGAAGTACTGCCATTTCTTCATGGTAAAGAAATCAAGCCTTTCATTTAGTCATATTTAGAAAGCAGACCATATTCTCTGTGTCCATTCTAGACATTTAAATG	106	0,0,0,0,0,0,0,0,0,0,0,0,0,0,0,0,0,0,0	3649
36499	ggr.TRAJ_LABELS-1.grammar-86.annot-153.572.combo-10.barcode-9	ACTGGCCGCTTCACTGGCAGTGTAACCTGTACATGTGCAGACAAGAAACCAACATAGCTTTGATGAGAGTTATTCGAAGTACTGCCATTTCTTCATGGTAAAGAAATCAAGCCTTTCATTTAGTCATATTTAGAAAGCAGACCATATTCTCTGTGTCCATTCTAGACATTTAAATGCTCGAGGCTAGCGTCATGCTCGCTGTCGTCTAAGATCGGAAGAGCGTCG	0.5136773,0.49560228,0.66792285,1.4630977,2.0843534,2.180987,2.1699538,1.1145874,1.219754,1.1354096,1.2319216,0.85402143,1.0258574	1.4174412,3.1424537,1.674545	1,0	18.0,124.0	ggr.TRAJ_LABELS-1.grammar-86.annot-153.572.combo-10	572	ggr.TRAJ_LABELS-1.grammar-86.annot-153.572	region=chr7:121385879-121386319;active=chr7:121386029-121386229;features=chr7:121385629-121386629	1.7318519,1.6690674,1.7755445,2.2319038,2.7384508,2.816612,2.8654363,2.1647966,2.141832,2.1727614,2.2258632,1.8676822,1.9004514,1.8144743,4.4476976,1.4000145,2.598267,3.539922,1.9362205	1.9440285,1.8945068,1.9876667,2.4510045,2.9269872,2.9983048,3.034924,2.3577995,2.3238158,2.3252957,2.372871,2.03085,2.040419,2.1879616,4.8211336,1.7627561,2.7215736,3.599886,1.9577017	MTF1,GRHL2	544,0	0.0011777537,0.0	0.3625		GCAGTGTAACCTGTACATGTGCAGACAAGAAACCAACATAGCTTTGATGAGAGTTATTCGAAGTACTGCCATTTCTTCATGGTAAAGAAATCAAGCCTTTCATTTAGTCATATTTAGAAAGCAGACCATATTCTCTGTGTCCATTCTAGACATTTAAATG	106	0,0,0,0,0,0,0,0,0,0,0,0,0,0,0,0,0,0,0	3649
36500	ggr.TRAJ_LABELS-1.grammar-86.annot-153.572.combo-11.barcode-0	ACTGGCCGCTTCACTGGCAGTGTAACCTGCAGAGCAGCTGACAAGAAACCAACATAGCTTTGATGAGAGTTATTCGAAGTACTGCCATTTCTTCATGGTAAAGAAATCAAGCCTTTCATTTAGTCATATTTAGAATATAGTCCAAATTCTCTGTGTCCATTCTAGACATTTAAATGCTCGAGGCTAGCGTATATGGCCAGCTATCAATAGATCGGAAGAGCGTCG	0.5136773,0.49560228,0.66792285,1.4630977,2.0843534,2.180987,2.1699538,1.1145874,1.219754,1.1354096,1.2319216,0.85402143,1.0258574	1.4174412,3.1424537,1.674545	1,1	18.0,124.0	ggr.TRAJ_LABELS-1.grammar-86.annot-153.572.combo-11	572	ggr.TRAJ_LABELS-1.grammar-86.annot-153.572	region=chr7:121385879-121386319;active=chr7:121386029-121386229;features=chr7:121385629-121386629	0.13354793,0.14623222,0.1676148,0.502608,0.9568887,1.0692642,1.0555598,0.3358509,0.39825517,0.6267774,0.58850884,0.2781439,0.22178173,0.5519849,3.147045,0.43270534,0.97599876,2.6183002,1.0468838	1.9440285,1.8945068,1.9876667,2.4510045,2.9269872,2.9983048,3.034924,2.3577995,2.3238158,2.3252957,2.372871,2.03085,2.040419,2.1879616,4.8211336,1.7627561,2.7215736,3.599886,1.9577017	MTF1,GRHL2	544438	0.0011777537,0.012076625	0.3625		GCAGTGTAACCTGCAGAGCAGCTGACAAGAAACCAACATAGCTTTGATGAGAGTTATTCGAAGTACTGCCATTTCTTCATGGTAAAGAAATCAAGCCTTTCATTTAGTCATATTTAGAATATAGTCCAAATTCTCTGTGTCCATTCTAGACATTTAAATG	106	0,0,0,0,0,0,0,0,0,0,0,0,0,0,0,0,0,0,0	3650
36501	ggr.TRAJ_LABELS-1.grammar-86.annot-153.572.combo-11.barcode-1	ACTGGCCGCTTCACTGGCAGTGTAACCTGCAGAGCAGCTGACAAGAAACCAACATAGCTTTGATGAGAGTTATTCGAAGTACTGCCATTTCTTCATGGTAAAGAAATCAAGCCTTTCATTTAGTCATATTTAGAATATAGTCCAAATTCTCTGTGTCCATTCTAGACATTTAAATGCTCGAGGCTAGCCGTCCCTGATACAACTTATTAGATCGGAAGAGCGTCG	0.5136773,0.49560228,0.66792285,1.4630977,2.0843534,2.180987,2.1699538,1.1145874,1.219754,1.1354096,1.2319216,0.85402143,1.0258574	1.4174412,3.1424537,1.674545	1,1	18.0,124.0	ggr.TRAJ_LABELS-1.grammar-86.annot-153.572.combo-11	572	ggr.TRAJ_LABELS-1.grammar-86.annot-153.572	region=chr7:121385879-121386319;active=chr7:121386029-121386229;features=chr7:121385629-121386629	0.13354793,0.14623222,0.1676148,0.502608,0.9568887,1.0692642,1.0555598,0.3358509,0.39825517,0.6267774,0.58850884,0.2781439,0.22178173,0.5519849,3.147045,0.43270534,0.97599876,2.6183002,1.0468838	1.9440285,1.8945068,1.9876667,2.4510045,2.9269872,2.9983048,3.034924,2.3577995,2.3238158,2.3252957,2.372871,2.03085,2.040419,2.1879616,4.8211336,1.7627561,2.7215736,3.599886,1.9577017	MTF1,GRHL2	544438	0.0011777537,0.012076625	0.3625		GCAGTGTAACCTGCAGAGCAGCTGACAAGAAACCAACATAGCTTTGATGAGAGTTATTCGAAGTACTGCCATTTCTTCATGGTAAAGAAATCAAGCCTTTCATTTAGTCATATTTAGAATATAGTCCAAATTCTCTGTGTCCATTCTAGACATTTAAATG	106	0,0,0,0,0,0,0,0,0,0,0,0,0,0,0,0,0,0,0	3650
36502	ggr.TRAJ_LABELS-1.grammar-86.annot-153.572.combo-11.barcode-2	ACTGGCCGCTTCACTGGCAGTGTAACCTGCAGAGCAGCTGACAAGAAACCAACATAGCTTTGATGAGAGTTATTCGAAGTACTGCCATTTCTTCATGGTAAAGAAATCAAGCCTTTCATTTAGTCATATTTAGAATATAGTCCAAATTCTCTGTGTCCATTCTAGACATTTAAATGCTCGAGGCTAGCCGATTTATCGTTGAAGCTCTAGATCGGAAGAGCGTCG	0.5136773,0.49560228,0.66792285,1.4630977,2.0843534,2.180987,2.1699538,1.1145874,1.219754,1.1354096,1.2319216,0.85402143,1.0258574	1.4174412,3.1424537,1.674545	1,1	18.0,124.0	ggr.TRAJ_LABELS-1.grammar-86.annot-153.572.combo-11	572	ggr.TRAJ_LABELS-1.grammar-86.annot-153.572	region=chr7:121385879-121386319;active=chr7:121386029-121386229;features=chr7:121385629-121386629	0.13354793,0.14623222,0.1676148,0.502608,0.9568887,1.0692642,1.0555598,0.3358509,0.39825517,0.6267774,0.58850884,0.2781439,0.22178173,0.5519849,3.147045,0.43270534,0.97599876,2.6183002,1.0468838	1.9440285,1.8945068,1.9876667,2.4510045,2.9269872,2.9983048,3.034924,2.3577995,2.3238158,2.3252957,2.372871,2.03085,2.040419,2.1879616,4.8211336,1.7627561,2.7215736,3.599886,1.9577017	MTF1,GRHL2	544438	0.0011777537,0.012076625	0.3625		GCAGTGTAACCTGCAGAGCAGCTGACAAGAAACCAACATAGCTTTGATGAGAGTTATTCGAAGTACTGCCATTTCTTCATGGTAAAGAAATCAAGCCTTTCATTTAGTCATATTTAGAATATAGTCCAAATTCTCTGTGTCCATTCTAGACATTTAAATG	106	0,0,0,0,0,0,0,0,0,0,0,0,0,0,0,0,0,0,0	3650
36503	ggr.TRAJ_LABELS-1.grammar-86.annot-153.572.combo-11.barcode-3	ACTGGCCGCTTCACTGGCAGTGTAACCTGCAGAGCAGCTGACAAGAAACCAACATAGCTTTGATGAGAGTTATTCGAAGTACTGCCATTTCTTCATGGTAAAGAAATCAAGCCTTTCATTTAGTCATATTTAGAATATAGTCCAAATTCTCTGTGTCCATTCTAGACATTTAAATGCTCGAGGCTAGCACCAGCTCGACTTGCGAGGAAGATCGGAAGAGCGTCG	0.5136773,0.49560228,0.66792285,1.4630977,2.0843534,2.180987,2.1699538,1.1145874,1.219754,1.1354096,1.2319216,0.85402143,1.0258574	1.4174412,3.1424537,1.674545	1,1	18.0,124.0	ggr.TRAJ_LABELS-1.grammar-86.annot-153.572.combo-11	572	ggr.TRAJ_LABELS-1.grammar-86.annot-153.572	region=chr7:121385879-121386319;active=chr7:121386029-121386229;features=chr7:121385629-121386629	0.13354793,0.14623222,0.1676148,0.502608,0.9568887,1.0692642,1.0555598,0.3358509,0.39825517,0.6267774,0.58850884,0.2781439,0.22178173,0.5519849,3.147045,0.43270534,0.97599876,2.6183002,1.0468838	1.9440285,1.8945068,1.9876667,2.4510045,2.9269872,2.9983048,3.034924,2.3577995,2.3238158,2.3252957,2.372871,2.03085,2.040419,2.1879616,4.8211336,1.7627561,2.7215736,3.599886,1.9577017	MTF1,GRHL2	544438	0.0011777537,0.012076625	0.3625		GCAGTGTAACCTGCAGAGCAGCTGACAAGAAACCAACATAGCTTTGATGAGAGTTATTCGAAGTACTGCCATTTCTTCATGGTAAAGAAATCAAGCCTTTCATTTAGTCATATTTAGAATATAGTCCAAATTCTCTGTGTCCATTCTAGACATTTAAATG	106	0,0,0,0,0,0,0,0,0,0,0,0,0,0,0,0,0,0,0	3650
36504	ggr.TRAJ_LABELS-1.grammar-86.annot-153.572.combo-11.barcode-4	ACTGGCCGCTTCACTGGCAGTGTAACCTGCAGAGCAGCTGACAAGAAACCAACATAGCTTTGATGAGAGTTATTCGAAGTACTGCCATTTCTTCATGGTAAAGAAATCAAGCCTTTCATTTAGTCATATTTAGAATATAGTCCAAATTCTCTGTGTCCATTCTAGACATTTAAATGCTCGAGGCTAGCGCTGGCGCTTCCCGATGCGCAGATCGGAAGAGCGTCG	0.5136773,0.49560228,0.66792285,1.4630977,2.0843534,2.180987,2.1699538,1.1145874,1.219754,1.1354096,1.2319216,0.85402143,1.0258574	1.4174412,3.1424537,1.674545	1,1	18.0,124.0	ggr.TRAJ_LABELS-1.grammar-86.annot-153.572.combo-11	572	ggr.TRAJ_LABELS-1.grammar-86.annot-153.572	region=chr7:121385879-121386319;active=chr7:121386029-121386229;features=chr7:121385629-121386629	0.13354793,0.14623222,0.1676148,0.502608,0.9568887,1.0692642,1.0555598,0.3358509,0.39825517,0.6267774,0.58850884,0.2781439,0.22178173,0.5519849,3.147045,0.43270534,0.97599876,2.6183002,1.0468838	1.9440285,1.8945068,1.9876667,2.4510045,2.9269872,2.9983048,3.034924,2.3577995,2.3238158,2.3252957,2.372871,2.03085,2.040419,2.1879616,4.8211336,1.7627561,2.7215736,3.599886,1.9577017	MTF1,GRHL2	544438	0.0011777537,0.012076625	0.3625		GCAGTGTAACCTGCAGAGCAGCTGACAAGAAACCAACATAGCTTTGATGAGAGTTATTCGAAGTACTGCCATTTCTTCATGGTAAAGAAATCAAGCCTTTCATTTAGTCATATTTAGAATATAGTCCAAATTCTCTGTGTCCATTCTAGACATTTAAATG	106	0,0,0,0,0,0,0,0,0,0,0,0,0,0,0,0,0,0,0	3650
36505	ggr.TRAJ_LABELS-1.grammar-86.annot-153.572.combo-11.barcode-5	ACTGGCCGCTTCACTGGCAGTGTAACCTGCAGAGCAGCTGACAAGAAACCAACATAGCTTTGATGAGAGTTATTCGAAGTACTGCCATTTCTTCATGGTAAAGAAATCAAGCCTTTCATTTAGTCATATTTAGAATATAGTCCAAATTCTCTGTGTCCATTCTAGACATTTAAATGCTCGAGGCTAGCAGTTGCCGTATGCTTATTGGAGATCGGAAGAGCGTCG	0.5136773,0.49560228,0.66792285,1.4630977,2.0843534,2.180987,2.1699538,1.1145874,1.219754,1.1354096,1.2319216,0.85402143,1.0258574	1.4174412,3.1424537,1.674545	1,1	18.0,124.0	ggr.TRAJ_LABELS-1.grammar-86.annot-153.572.combo-11	572	ggr.TRAJ_LABELS-1.grammar-86.annot-153.572	region=chr7:121385879-121386319;active=chr7:121386029-121386229;features=chr7:121385629-121386629	0.13354793,0.14623222,0.1676148,0.502608,0.9568887,1.0692642,1.0555598,0.3358509,0.39825517,0.6267774,0.58850884,0.2781439,0.22178173,0.5519849,3.147045,0.43270534,0.97599876,2.6183002,1.0468838	1.9440285,1.8945068,1.9876667,2.4510045,2.9269872,2.9983048,3.034924,2.3577995,2.3238158,2.3252957,2.372871,2.03085,2.040419,2.1879616,4.8211336,1.7627561,2.7215736,3.599886,1.9577017	MTF1,GRHL2	544438	0.0011777537,0.012076625	0.3625		GCAGTGTAACCTGCAGAGCAGCTGACAAGAAACCAACATAGCTTTGATGAGAGTTATTCGAAGTACTGCCATTTCTTCATGGTAAAGAAATCAAGCCTTTCATTTAGTCATATTTAGAATATAGTCCAAATTCTCTGTGTCCATTCTAGACATTTAAATG	106	0,0,0,0,0,0,0,0,0,0,0,0,0,0,0,0,0,0,0	3650
36506	ggr.TRAJ_LABELS-1.grammar-86.annot-153.572.combo-11.barcode-6	ACTGGCCGCTTCACTGGCAGTGTAACCTGCAGAGCAGCTGACAAGAAACCAACATAGCTTTGATGAGAGTTATTCGAAGTACTGCCATTTCTTCATGGTAAAGAAATCAAGCCTTTCATTTAGTCATATTTAGAATATAGTCCAAATTCTCTGTGTCCATTCTAGACATTTAAATGCTCGAGGCTAGCGATACTGCCTTATTAGTCGAAGATCGGAAGAGCGTCG	0.5136773,0.49560228,0.66792285,1.4630977,2.0843534,2.180987,2.1699538,1.1145874,1.219754,1.1354096,1.2319216,0.85402143,1.0258574	1.4174412,3.1424537,1.674545	1,1	18.0,124.0	ggr.TRAJ_LABELS-1.grammar-86.annot-153.572.combo-11	572	ggr.TRAJ_LABELS-1.grammar-86.annot-153.572	region=chr7:121385879-121386319;active=chr7:121386029-121386229;features=chr7:121385629-121386629	0.13354793,0.14623222,0.1676148,0.502608,0.9568887,1.0692642,1.0555598,0.3358509,0.39825517,0.6267774,0.58850884,0.2781439,0.22178173,0.5519849,3.147045,0.43270534,0.97599876,2.6183002,1.0468838	1.9440285,1.8945068,1.9876667,2.4510045,2.9269872,2.9983048,3.034924,2.3577995,2.3238158,2.3252957,2.372871,2.03085,2.040419,2.1879616,4.8211336,1.7627561,2.7215736,3.599886,1.9577017	MTF1,GRHL2	544438	0.0011777537,0.012076625	0.3625		GCAGTGTAACCTGCAGAGCAGCTGACAAGAAACCAACATAGCTTTGATGAGAGTTATTCGAAGTACTGCCATTTCTTCATGGTAAAGAAATCAAGCCTTTCATTTAGTCATATTTAGAATATAGTCCAAATTCTCTGTGTCCATTCTAGACATTTAAATG	106	0,0,0,0,0,0,0,0,0,0,0,0,0,0,0,0,0,0,0	3650
36507	ggr.TRAJ_LABELS-1.grammar-86.annot-153.572.combo-11.barcode-7	ACTGGCCGCTTCACTGGCAGTGTAACCTGCAGAGCAGCTGACAAGAAACCAACATAGCTTTGATGAGAGTTATTCGAAGTACTGCCATTTCTTCATGGTAAAGAAATCAAGCCTTTCATTTAGTCATATTTAGAATATAGTCCAAATTCTCTGTGTCCATTCTAGACATTTAAATGCTCGAGGCTAGCGAAGTAAGCATGTAGAGCTAAGATCGGAAGAGCGTCG	0.5136773,0.49560228,0.66792285,1.4630977,2.0843534,2.180987,2.1699538,1.1145874,1.219754,1.1354096,1.2319216,0.85402143,1.0258574	1.4174412,3.1424537,1.674545	1,1	18.0,124.0	ggr.TRAJ_LABELS-1.grammar-86.annot-153.572.combo-11	572	ggr.TRAJ_LABELS-1.grammar-86.annot-153.572	region=chr7:121385879-121386319;active=chr7:121386029-121386229;features=chr7:121385629-121386629	0.13354793,0.14623222,0.1676148,0.502608,0.9568887,1.0692642,1.0555598,0.3358509,0.39825517,0.6267774,0.58850884,0.2781439,0.22178173,0.5519849,3.147045,0.43270534,0.97599876,2.6183002,1.0468838	1.9440285,1.8945068,1.9876667,2.4510045,2.9269872,2.9983048,3.034924,2.3577995,2.3238158,2.3252957,2.372871,2.03085,2.040419,2.1879616,4.8211336,1.7627561,2.7215736,3.599886,1.9577017	MTF1,GRHL2	544438	0.0011777537,0.012076625	0.3625		GCAGTGTAACCTGCAGAGCAGCTGACAAGAAACCAACATAGCTTTGATGAGAGTTATTCGAAGTACTGCCATTTCTTCATGGTAAAGAAATCAAGCCTTTCATTTAGTCATATTTAGAATATAGTCCAAATTCTCTGTGTCCATTCTAGACATTTAAATG	106	0,0,0,0,0,0,0,0,0,0,0,0,0,0,0,0,0,0,0	3650
36508	ggr.TRAJ_LABELS-1.grammar-86.annot-153.572.combo-11.barcode-8	ACTGGCCGCTTCACTGGCAGTGTAACCTGCAGAGCAGCTGACAAGAAACCAACATAGCTTTGATGAGAGTTATTCGAAGTACTGCCATTTCTTCATGGTAAAGAAATCAAGCCTTTCATTTAGTCATATTTAGAATATAGTCCAAATTCTCTGTGTCCATTCTAGACATTTAAATGCTCGAGGCTAGCTAACCTCGTTGGCTGCAACGAGATCGGAAGAGCGTCG	0.5136773,0.49560228,0.66792285,1.4630977,2.0843534,2.180987,2.1699538,1.1145874,1.219754,1.1354096,1.2319216,0.85402143,1.0258574	1.4174412,3.1424537,1.674545	1,1	18.0,124.0	ggr.TRAJ_LABELS-1.grammar-86.annot-153.572.combo-11	572	ggr.TRAJ_LABELS-1.grammar-86.annot-153.572	region=chr7:121385879-121386319;active=chr7:121386029-121386229;features=chr7:121385629-121386629	0.13354793,0.14623222,0.1676148,0.502608,0.9568887,1.0692642,1.0555598,0.3358509,0.39825517,0.6267774,0.58850884,0.2781439,0.22178173,0.5519849,3.147045,0.43270534,0.97599876,2.6183002,1.0468838	1.9440285,1.8945068,1.9876667,2.4510045,2.9269872,2.9983048,3.034924,2.3577995,2.3238158,2.3252957,2.372871,2.03085,2.040419,2.1879616,4.8211336,1.7627561,2.7215736,3.599886,1.9577017	MTF1,GRHL2	544438	0.0011777537,0.012076625	0.3625		GCAGTGTAACCTGCAGAGCAGCTGACAAGAAACCAACATAGCTTTGATGAGAGTTATTCGAAGTACTGCCATTTCTTCATGGTAAAGAAATCAAGCCTTTCATTTAGTCATATTTAGAATATAGTCCAAATTCTCTGTGTCCATTCTAGACATTTAAATG	106	0,0,0,0,0,0,0,0,0,0,0,0,0,0,0,0,0,0,0	3650
36509	ggr.TRAJ_LABELS-1.grammar-86.annot-153.572.combo-11.barcode-9	ACTGGCCGCTTCACTGGCAGTGTAACCTGCAGAGCAGCTGACAAGAAACCAACATAGCTTTGATGAGAGTTATTCGAAGTACTGCCATTTCTTCATGGTAAAGAAATCAAGCCTTTCATTTAGTCATATTTAGAATATAGTCCAAATTCTCTGTGTCCATTCTAGACATTTAAATGCTCGAGGCTAGCAGCGTCCAAGCCTGCAGCGCAGATCGGAAGAGCGTCG	0.5136773,0.49560228,0.66792285,1.4630977,2.0843534,2.180987,2.1699538,1.1145874,1.219754,1.1354096,1.2319216,0.85402143,1.0258574	1.4174412,3.1424537,1.674545	1,1	18.0,124.0	ggr.TRAJ_LABELS-1.grammar-86.annot-153.572.combo-11	572	ggr.TRAJ_LABELS-1.grammar-86.annot-153.572	region=chr7:121385879-121386319;active=chr7:121386029-121386229;features=chr7:121385629-121386629	0.13354793,0.14623222,0.1676148,0.502608,0.9568887,1.0692642,1.0555598,0.3358509,0.39825517,0.6267774,0.58850884,0.2781439,0.22178173,0.5519849,3.147045,0.43270534,0.97599876,2.6183002,1.0468838	1.9440285,1.8945068,1.9876667,2.4510045,2.9269872,2.9983048,3.034924,2.3577995,2.3238158,2.3252957,2.372871,2.03085,2.040419,2.1879616,4.8211336,1.7627561,2.7215736,3.599886,1.9577017	MTF1,GRHL2	544438	0.0011777537,0.012076625	0.3625		GCAGTGTAACCTGCAGAGCAGCTGACAAGAAACCAACATAGCTTTGATGAGAGTTATTCGAAGTACTGCCATTTCTTCATGGTAAAGAAATCAAGCCTTTCATTTAGTCATATTTAGAATATAGTCCAAATTCTCTGTGTCCATTCTAGACATTTAAATG	106	0,0,0,0,0,0,0,0,0,0,0,0,0,0,0,0,0,0,0	3650
36510	ggr.TRAJ_LABELS-1.grammar-86.annot-153.572.combo-NULL.barcode-0	ACTGGCCGCTTCACTGGCAGTGTAACCTGTACATGTGCAGACAAGAAACCAACATAGCTTTGATGAGAGTTATTCGAAGTACTGCCATTTCTTCATGGTAAAGAAATCAACATCTTTTCGTAGTCATATTTAGAAACCAGCTGAAATTCTCTGTGTCCATTCTAGACATTTAAATGCTCGAGGCTAGCAGTTGAACGAGGCGCTCAACAGATCGGAAGAGCGTCG	0.5136773,0.49560228,0.66792285,1.4630977,2.0843534,2.180987,2.1699538,1.1145874,1.219754,1.1354096,1.2319216,0.85402143,1.0258574	1.4174412,3.1424537,1.674545	-1	18.0,124.0	ggr.TRAJ_LABELS-1.grammar-86.annot-153.572.combo-NULL	572	ggr.TRAJ_LABELS-1.grammar-86.annot-153.572	region=chr7:121385879-121386319;active=chr7:121386029-121386229;features=chr7:121385629-121386629	0.13354793,0.14623222,0.1676148,0.502608,0.9568887,1.0692642,1.0555598,0.3358509,0.39825517,0.6267774,0.58850884,0.2781439,0.22178173,0.5519849,3.147045,0.43270534,0.97599876,2.6183002,1.0468838	1.9440285,1.8945068,1.9876667,2.4510045,2.9269872,2.9983048,3.034924,2.3577995,2.3238158,2.3252957,2.372871,2.03085,2.040419,2.1879616,4.8211336,1.7627561,2.7215736,3.599886,1.9577017	MTF1,GRHL2	544438	0.0011777537,0.012076625	0.3625		GCAGTGTAACCTGTACATGTGCAGACAAGAAACCAACATAGCTTTGATGAGAGTTATTCGAAGTACTGCCATTTCTTCATGGTAAAGAAATCAACATCTTTTCGTAGTCATATTTAGAAACCAGCTGAAATTCTCTGTGTCCATTCTAGACATTTAAATG	106	0,0,0,0,0,0,0,0,0,0,0,0,0,0,0,0,0,0,0	3651
36511	ggr.TRAJ_LABELS-1.grammar-86.annot-153.572.combo-NULL.barcode-1	ACTGGCCGCTTCACTGGCAGTGTAACCTGTACATGTGCAGACAAGAAACCAACATAGCTTTGATGAGAGTTATTCGAAGTACTGCCATTTCTTCATGGTAAAGAAATCAACATCTTTTCGTAGTCATATTTAGAAACCAGCTGAAATTCTCTGTGTCCATTCTAGACATTTAAATGCTCGAGGCTAGCAGGCAGATAGGCTTAGTCGAAGATCGGAAGAGCGTCG	0.5136773,0.49560228,0.66792285,1.4630977,2.0843534,2.180987,2.1699538,1.1145874,1.219754,1.1354096,1.2319216,0.85402143,1.0258574	1.4174412,3.1424537,1.674545	-1	18.0,124.0	ggr.TRAJ_LABELS-1.grammar-86.annot-153.572.combo-NULL	572	ggr.TRAJ_LABELS-1.grammar-86.annot-153.572	region=chr7:121385879-121386319;active=chr7:121386029-121386229;features=chr7:121385629-121386629	0.13354793,0.14623222,0.1676148,0.502608,0.9568887,1.0692642,1.0555598,0.3358509,0.39825517,0.6267774,0.58850884,0.2781439,0.22178173,0.5519849,3.147045,0.43270534,0.97599876,2.6183002,1.0468838	1.9440285,1.8945068,1.9876667,2.4510045,2.9269872,2.9983048,3.034924,2.3577995,2.3238158,2.3252957,2.372871,2.03085,2.040419,2.1879616,4.8211336,1.7627561,2.7215736,3.599886,1.9577017	MTF1,GRHL2	544438	0.0011777537,0.012076625	0.3625		GCAGTGTAACCTGTACATGTGCAGACAAGAAACCAACATAGCTTTGATGAGAGTTATTCGAAGTACTGCCATTTCTTCATGGTAAAGAAATCAACATCTTTTCGTAGTCATATTTAGAAACCAGCTGAAATTCTCTGTGTCCATTCTAGACATTTAAATG	106	0,0,0,0,0,0,0,0,0,0,0,0,0,0,0,0,0,0,0	3651
36512	ggr.TRAJ_LABELS-1.grammar-86.annot-153.572.combo-NULL.barcode-2	ACTGGCCGCTTCACTGGCAGTGTAACCTGTACATGTGCAGACAAGAAACCAACATAGCTTTGATGAGAGTTATTCGAAGTACTGCCATTTCTTCATGGTAAAGAAATCAACATCTTTTCGTAGTCATATTTAGAAACCAGCTGAAATTCTCTGTGTCCATTCTAGACATTTAAATGCTCGAGGCTAGCTGGTCGAATGAAGATCCAAGAGATCGGAAGAGCGTCG	0.5136773,0.49560228,0.66792285,1.4630977,2.0843534,2.180987,2.1699538,1.1145874,1.219754,1.1354096,1.2319216,0.85402143,1.0258574	1.4174412,3.1424537,1.674545	-1	18.0,124.0	ggr.TRAJ_LABELS-1.grammar-86.annot-153.572.combo-NULL	572	ggr.TRAJ_LABELS-1.grammar-86.annot-153.572	region=chr7:121385879-121386319;active=chr7:121386029-121386229;features=chr7:121385629-121386629	0.13354793,0.14623222,0.1676148,0.502608,0.9568887,1.0692642,1.0555598,0.3358509,0.39825517,0.6267774,0.58850884,0.2781439,0.22178173,0.5519849,3.147045,0.43270534,0.97599876,2.6183002,1.0468838	1.9440285,1.8945068,1.9876667,2.4510045,2.9269872,2.9983048,3.034924,2.3577995,2.3238158,2.3252957,2.372871,2.03085,2.040419,2.1879616,4.8211336,1.7627561,2.7215736,3.599886,1.9577017	MTF1,GRHL2	544438	0.0011777537,0.012076625	0.3625		GCAGTGTAACCTGTACATGTGCAGACAAGAAACCAACATAGCTTTGATGAGAGTTATTCGAAGTACTGCCATTTCTTCATGGTAAAGAAATCAACATCTTTTCGTAGTCATATTTAGAAACCAGCTGAAATTCTCTGTGTCCATTCTAGACATTTAAATG	106	0,0,0,0,0,0,0,0,0,0,0,0,0,0,0,0,0,0,0	3651
36513	ggr.TRAJ_LABELS-1.grammar-86.annot-153.572.combo-NULL.barcode-3	ACTGGCCGCTTCACTGGCAGTGTAACCTGTACATGTGCAGACAAGAAACCAACATAGCTTTGATGAGAGTTATTCGAAGTACTGCCATTTCTTCATGGTAAAGAAATCAACATCTTTTCGTAGTCATATTTAGAAACCAGCTGAAATTCTCTGTGTCCATTCTAGACATTTAAATGCTCGAGGCTAGCTCAATTTGACGAGCTCTGATAGATCGGAAGAGCGTCG	0.5136773,0.49560228,0.66792285,1.4630977,2.0843534,2.180987,2.1699538,1.1145874,1.219754,1.1354096,1.2319216,0.85402143,1.0258574	1.4174412,3.1424537,1.674545	-1	18.0,124.0	ggr.TRAJ_LABELS-1.grammar-86.annot-153.572.combo-NULL	572	ggr.TRAJ_LABELS-1.grammar-86.annot-153.572	region=chr7:121385879-121386319;active=chr7:121386029-121386229;features=chr7:121385629-121386629	0.13354793,0.14623222,0.1676148,0.502608,0.9568887,1.0692642,1.0555598,0.3358509,0.39825517,0.6267774,0.58850884,0.2781439,0.22178173,0.5519849,3.147045,0.43270534,0.97599876,2.6183002,1.0468838	1.9440285,1.8945068,1.9876667,2.4510045,2.9269872,2.9983048,3.034924,2.3577995,2.3238158,2.3252957,2.372871,2.03085,2.040419,2.1879616,4.8211336,1.7627561,2.7215736,3.599886,1.9577017	MTF1,GRHL2	544438	0.0011777537,0.012076625	0.3625		GCAGTGTAACCTGTACATGTGCAGACAAGAAACCAACATAGCTTTGATGAGAGTTATTCGAAGTACTGCCATTTCTTCATGGTAAAGAAATCAACATCTTTTCGTAGTCATATTTAGAAACCAGCTGAAATTCTCTGTGTCCATTCTAGACATTTAAATG	106	0,0,0,0,0,0,0,0,0,0,0,0,0,0,0,0,0,0,0	3651
36514	ggr.TRAJ_LABELS-1.grammar-86.annot-153.572.combo-NULL.barcode-4	ACTGGCCGCTTCACTGGCAGTGTAACCTGTACATGTGCAGACAAGAAACCAACATAGCTTTGATGAGAGTTATTCGAAGTACTGCCATTTCTTCATGGTAAAGAAATCAACATCTTTTCGTAGTCATATTTAGAAACCAGCTGAAATTCTCTGTGTCCATTCTAGACATTTAAATGCTCGAGGCTAGCGTCATAGAGGACAATAGTCCAGATCGGAAGAGCGTCG	0.5136773,0.49560228,0.66792285,1.4630977,2.0843534,2.180987,2.1699538,1.1145874,1.219754,1.1354096,1.2319216,0.85402143,1.0258574	1.4174412,3.1424537,1.674545	-1	18.0,124.0	ggr.TRAJ_LABELS-1.grammar-86.annot-153.572.combo-NULL	572	ggr.TRAJ_LABELS-1.grammar-86.annot-153.572	region=chr7:121385879-121386319;active=chr7:121386029-121386229;features=chr7:121385629-121386629	0.13354793,0.14623222,0.1676148,0.502608,0.9568887,1.0692642,1.0555598,0.3358509,0.39825517,0.6267774,0.58850884,0.2781439,0.22178173,0.5519849,3.147045,0.43270534,0.97599876,2.6183002,1.0468838	1.9440285,1.8945068,1.9876667,2.4510045,2.9269872,2.9983048,3.034924,2.3577995,2.3238158,2.3252957,2.372871,2.03085,2.040419,2.1879616,4.8211336,1.7627561,2.7215736,3.599886,1.9577017	MTF1,GRHL2	544438	0.0011777537,0.012076625	0.3625		GCAGTGTAACCTGTACATGTGCAGACAAGAAACCAACATAGCTTTGATGAGAGTTATTCGAAGTACTGCCATTTCTTCATGGTAAAGAAATCAACATCTTTTCGTAGTCATATTTAGAAACCAGCTGAAATTCTCTGTGTCCATTCTAGACATTTAAATG	106	0,0,0,0,0,0,0,0,0,0,0,0,0,0,0,0,0,0,0	3651
36515	ggr.TRAJ_LABELS-1.grammar-86.annot-153.572.combo-NULL.barcode-5	ACTGGCCGCTTCACTGGCAGTGTAACCTGTACATGTGCAGACAAGAAACCAACATAGCTTTGATGAGAGTTATTCGAAGTACTGCCATTTCTTCATGGTAAAGAAATCAACATCTTTTCGTAGTCATATTTAGAAACCAGCTGAAATTCTCTGTGTCCATTCTAGACATTTAAATGCTCGAGGCTAGCAGTTGTTACGCCACGCTTGAAGATCGGAAGAGCGTCG	0.5136773,0.49560228,0.66792285,1.4630977,2.0843534,2.180987,2.1699538,1.1145874,1.219754,1.1354096,1.2319216,0.85402143,1.0258574	1.4174412,3.1424537,1.674545	-1	18.0,124.0	ggr.TRAJ_LABELS-1.grammar-86.annot-153.572.combo-NULL	572	ggr.TRAJ_LABELS-1.grammar-86.annot-153.572	region=chr7:121385879-121386319;active=chr7:121386029-121386229;features=chr7:121385629-121386629	0.13354793,0.14623222,0.1676148,0.502608,0.9568887,1.0692642,1.0555598,0.3358509,0.39825517,0.6267774,0.58850884,0.2781439,0.22178173,0.5519849,3.147045,0.43270534,0.97599876,2.6183002,1.0468838	1.9440285,1.8945068,1.9876667,2.4510045,2.9269872,2.9983048,3.034924,2.3577995,2.3238158,2.3252957,2.372871,2.03085,2.040419,2.1879616,4.8211336,1.7627561,2.7215736,3.599886,1.9577017	MTF1,GRHL2	544438	0.0011777537,0.012076625	0.3625		GCAGTGTAACCTGTACATGTGCAGACAAGAAACCAACATAGCTTTGATGAGAGTTATTCGAAGTACTGCCATTTCTTCATGGTAAAGAAATCAACATCTTTTCGTAGTCATATTTAGAAACCAGCTGAAATTCTCTGTGTCCATTCTAGACATTTAAATG	106	0,0,0,0,0,0,0,0,0,0,0,0,0,0,0,0,0,0,0	3651
36516	ggr.TRAJ_LABELS-1.grammar-86.annot-153.572.combo-NULL.barcode-6	ACTGGCCGCTTCACTGGCAGTGTAACCTGTACATGTGCAGACAAGAAACCAACATAGCTTTGATGAGAGTTATTCGAAGTACTGCCATTTCTTCATGGTAAAGAAATCAACATCTTTTCGTAGTCATATTTAGAAACCAGCTGAAATTCTCTGTGTCCATTCTAGACATTTAAATGCTCGAGGCTAGCACCAGTTGCTATCTCCGCAAAGATCGGAAGAGCGTCG	0.5136773,0.49560228,0.66792285,1.4630977,2.0843534,2.180987,2.1699538,1.1145874,1.219754,1.1354096,1.2319216,0.85402143,1.0258574	1.4174412,3.1424537,1.674545	-1	18.0,124.0	ggr.TRAJ_LABELS-1.grammar-86.annot-153.572.combo-NULL	572	ggr.TRAJ_LABELS-1.grammar-86.annot-153.572	region=chr7:121385879-121386319;active=chr7:121386029-121386229;features=chr7:121385629-121386629	0.13354793,0.14623222,0.1676148,0.502608,0.9568887,1.0692642,1.0555598,0.3358509,0.39825517,0.6267774,0.58850884,0.2781439,0.22178173,0.5519849,3.147045,0.43270534,0.97599876,2.6183002,1.0468838	1.9440285,1.8945068,1.9876667,2.4510045,2.9269872,2.9983048,3.034924,2.3577995,2.3238158,2.3252957,2.372871,2.03085,2.040419,2.1879616,4.8211336,1.7627561,2.7215736,3.599886,1.9577017	MTF1,GRHL2	544438	0.0011777537,0.012076625	0.3625		GCAGTGTAACCTGTACATGTGCAGACAAGAAACCAACATAGCTTTGATGAGAGTTATTCGAAGTACTGCCATTTCTTCATGGTAAAGAAATCAACATCTTTTCGTAGTCATATTTAGAAACCAGCTGAAATTCTCTGTGTCCATTCTAGACATTTAAATG	106	0,0,0,0,0,0,0,0,0,0,0,0,0,0,0,0,0,0,0	3651
36517	ggr.TRAJ_LABELS-1.grammar-86.annot-153.572.combo-NULL.barcode-7	ACTGGCCGCTTCACTGGCAGTGTAACCTGTACATGTGCAGACAAGAAACCAACATAGCTTTGATGAGAGTTATTCGAAGTACTGCCATTTCTTCATGGTAAAGAAATCAACATCTTTTCGTAGTCATATTTAGAAACCAGCTGAAATTCTCTGTGTCCATTCTAGACATTTAAATGCTCGAGGCTAGCGATACTTACTGGAGAGCGCGAGATCGGAAGAGCGTCG	0.5136773,0.49560228,0.66792285,1.4630977,2.0843534,2.180987,2.1699538,1.1145874,1.219754,1.1354096,1.2319216,0.85402143,1.0258574	1.4174412,3.1424537,1.674545	-1	18.0,124.0	ggr.TRAJ_LABELS-1.grammar-86.annot-153.572.combo-NULL	572	ggr.TRAJ_LABELS-1.grammar-86.annot-153.572	region=chr7:121385879-121386319;active=chr7:121386029-121386229;features=chr7:121385629-121386629	0.13354793,0.14623222,0.1676148,0.502608,0.9568887,1.0692642,1.0555598,0.3358509,0.39825517,0.6267774,0.58850884,0.2781439,0.22178173,0.5519849,3.147045,0.43270534,0.97599876,2.6183002,1.0468838	1.9440285,1.8945068,1.9876667,2.4510045,2.9269872,2.9983048,3.034924,2.3577995,2.3238158,2.3252957,2.372871,2.03085,2.040419,2.1879616,4.8211336,1.7627561,2.7215736,3.599886,1.9577017	MTF1,GRHL2	544438	0.0011777537,0.012076625	0.3625		GCAGTGTAACCTGTACATGTGCAGACAAGAAACCAACATAGCTTTGATGAGAGTTATTCGAAGTACTGCCATTTCTTCATGGTAAAGAAATCAACATCTTTTCGTAGTCATATTTAGAAACCAGCTGAAATTCTCTGTGTCCATTCTAGACATTTAAATG	106	0,0,0,0,0,0,0,0,0,0,0,0,0,0,0,0,0,0,0	3651
36518	ggr.TRAJ_LABELS-1.grammar-86.annot-153.572.combo-NULL.barcode-8	ACTGGCCGCTTCACTGGCAGTGTAACCTGTACATGTGCAGACAAGAAACCAACATAGCTTTGATGAGAGTTATTCGAAGTACTGCCATTTCTTCATGGTAAAGAAATCAACATCTTTTCGTAGTCATATTTAGAAACCAGCTGAAATTCTCTGTGTCCATTCTAGACATTTAAATGCTCGAGGCTAGCATAGGGGCTGGCGCAACTATAGATCGGAAGAGCGTCG	0.5136773,0.49560228,0.66792285,1.4630977,2.0843534,2.180987,2.1699538,1.1145874,1.219754,1.1354096,1.2319216,0.85402143,1.0258574	1.4174412,3.1424537,1.674545	-1	18.0,124.0	ggr.TRAJ_LABELS-1.grammar-86.annot-153.572.combo-NULL	572	ggr.TRAJ_LABELS-1.grammar-86.annot-153.572	region=chr7:121385879-121386319;active=chr7:121386029-121386229;features=chr7:121385629-121386629	0.13354793,0.14623222,0.1676148,0.502608,0.9568887,1.0692642,1.0555598,0.3358509,0.39825517,0.6267774,0.58850884,0.2781439,0.22178173,0.5519849,3.147045,0.43270534,0.97599876,2.6183002,1.0468838	1.9440285,1.8945068,1.9876667,2.4510045,2.9269872,2.9983048,3.034924,2.3577995,2.3238158,2.3252957,2.372871,2.03085,2.040419,2.1879616,4.8211336,1.7627561,2.7215736,3.599886,1.9577017	MTF1,GRHL2	544438	0.0011777537,0.012076625	0.3625		GCAGTGTAACCTGTACATGTGCAGACAAGAAACCAACATAGCTTTGATGAGAGTTATTCGAAGTACTGCCATTTCTTCATGGTAAAGAAATCAACATCTTTTCGTAGTCATATTTAGAAACCAGCTGAAATTCTCTGTGTCCATTCTAGACATTTAAATG	106	0,0,0,0,0,0,0,0,0,0,0,0,0,0,0,0,0,0,0	3651
36519	ggr.TRAJ_LABELS-1.grammar-86.annot-153.572.combo-NULL.barcode-9	ACTGGCCGCTTCACTGGCAGTGTAACCTGTACATGTGCAGACAAGAAACCAACATAGCTTTGATGAGAGTTATTCGAAGTACTGCCATTTCTTCATGGTAAAGAAATCAACATCTTTTCGTAGTCATATTTAGAAACCAGCTGAAATTCTCTGTGTCCATTCTAGACATTTAAATGCTCGAGGCTAGCATAGGGCTCGCTAAGAGTATAGATCGGAAGAGCGTCG	0.5136773,0.49560228,0.66792285,1.4630977,2.0843534,2.180987,2.1699538,1.1145874,1.219754,1.1354096,1.2319216,0.85402143,1.0258574	1.4174412,3.1424537,1.674545	-1	18.0,124.0	ggr.TRAJ_LABELS-1.grammar-86.annot-153.572.combo-NULL	572	ggr.TRAJ_LABELS-1.grammar-86.annot-153.572	region=chr7:121385879-121386319;active=chr7:121386029-121386229;features=chr7:121385629-121386629	0.13354793,0.14623222,0.1676148,0.502608,0.9568887,1.0692642,1.0555598,0.3358509,0.39825517,0.6267774,0.58850884,0.2781439,0.22178173,0.5519849,3.147045,0.43270534,0.97599876,2.6183002,1.0468838	1.9440285,1.8945068,1.9876667,2.4510045,2.9269872,2.9983048,3.034924,2.3577995,2.3238158,2.3252957,2.372871,2.03085,2.040419,2.1879616,4.8211336,1.7627561,2.7215736,3.599886,1.9577017	MTF1,GRHL2	544438	0.0011777537,0.012076625	0.3625		GCAGTGTAACCTGTACATGTGCAGACAAGAAACCAACATAGCTTTGATGAGAGTTATTCGAAGTACTGCCATTTCTTCATGGTAAAGAAATCAACATCTTTTCGTAGTCATATTTAGAAACCAGCTGAAATTCTCTGTGTCCATTCTAGACATTTAAATG	106	0,0,0,0,0,0,0,0,0,0,0,0,0,0,0,0,0,0,0	3651
36520	ggr.TRAJ_LABELS-1.grammar-86.annot-153.969.combo-00.barcode-0	ACTGGCCGCTTCACTGGCACAAAAACTGACTCATCCCATGCAACTCTTGCACCCAAGAGGGCTGTGTAACAGGTAGTCTGAACTTGCTGCATATCATGCCTTAAATCTTTGTCAAAAGAAAGACAGCACTGAGACAGGCTTACACTGAACCTAATGAGTTGCTCTGGTGGTCTTCTCTCGAGGCTAGCAGAACTAAGACCACTCCGTTAGATCGGAAGAGCGTCG	1.0027667,1.2304083,1.1458259,1.4145265,2.1467712,2.0891178,2.2813478,2.0179098,2.2827463,2.20474,2.4886312,2.1274107,2.0506446	0.0,2.3005826,1.3922222	0,0	47.0,70.0	ggr.TRAJ_LABELS-1.grammar-86.annot-153.969.combo-00	969	ggr.TRAJ_LABELS-1.grammar-86.annot-153.969	region=chr7:126926608-126928117;active=chr7:126927908-126928108;features=chr7:126927508-126928508	1.6932399,1.8751711,1.8415953,2.0755959,2.3986976,2.4762094,2.534348,2.2572513,2.2039835,2.2284522,2.3424764,2.1817987,2.1297364,0.15856948,2.252397,0.45667282,0.7997658,2.1013339,1.3924183	1.6932399,1.8751711,1.8415953,2.0755959,2.3986976,2.4762094,2.534348,2.2572513,2.2039835,2.2284522,2.3424764,2.1817987,2.1297364,0.15856948,2.252397,0.45667282,0.7997658,2.1013339,1.3924183	MTF1,GRHL2	0,0	0.0,0.0	0.45		GCACAAAAACTGACTCATCCCATGCAACTCTTGCACCCAAGAGGGCTGTGTAACAGGTAGTCTGAACTTGCTGCATATCATGCCTTAAATCTTTGTCAAAAGAAAGACAGCACTGAGACAGGCTTACACTGAACCTAATGAGTTGCTCTGGTGGTCTTCT	23	1,1,1,1,1,1,1,1,1,1,1,1,1,0,0,0,1,1,1	3652
36521	ggr.TRAJ_LABELS-1.grammar-86.annot-153.969.combo-00.barcode-1	ACTGGCCGCTTCACTGGCACAAAAACTGACTCATCCCATGCAACTCTTGCACCCAAGAGGGCTGTGTAACAGGTAGTCTGAACTTGCTGCATATCATGCCTTAAATCTTTGTCAAAAGAAAGACAGCACTGAGACAGGCTTACACTGAACCTAATGAGTTGCTCTGGTGGTCTTCTCTCGAGGCTAGCCTCTGTTGGTCCAATATGCTAGATCGGAAGAGCGTCG	1.0027667,1.2304083,1.1458259,1.4145265,2.1467712,2.0891178,2.2813478,2.0179098,2.2827463,2.20474,2.4886312,2.1274107,2.0506446	0.0,2.3005826,1.3922222	0,0	47.0,70.0	ggr.TRAJ_LABELS-1.grammar-86.annot-153.969.combo-00	969	ggr.TRAJ_LABELS-1.grammar-86.annot-153.969	region=chr7:126926608-126928117;active=chr7:126927908-126928108;features=chr7:126927508-126928508	1.6932399,1.8751711,1.8415953,2.0755959,2.3986976,2.4762094,2.534348,2.2572513,2.2039835,2.2284522,2.3424764,2.1817987,2.1297364,0.15856948,2.252397,0.45667282,0.7997658,2.1013339,1.3924183	1.6932399,1.8751711,1.8415953,2.0755959,2.3986976,2.4762094,2.534348,2.2572513,2.2039835,2.2284522,2.3424764,2.1817987,2.1297364,0.15856948,2.252397,0.45667282,0.7997658,2.1013339,1.3924183	MTF1,GRHL2	0,0	0.0,0.0	0.45		GCACAAAAACTGACTCATCCCATGCAACTCTTGCACCCAAGAGGGCTGTGTAACAGGTAGTCTGAACTTGCTGCATATCATGCCTTAAATCTTTGTCAAAAGAAAGACAGCACTGAGACAGGCTTACACTGAACCTAATGAGTTGCTCTGGTGGTCTTCT	23	1,1,1,1,1,1,1,1,1,1,1,1,1,0,0,0,1,1,1	3652
36522	ggr.TRAJ_LABELS-1.grammar-86.annot-153.969.combo-00.barcode-2	ACTGGCCGCTTCACTGGCACAAAAACTGACTCATCCCATGCAACTCTTGCACCCAAGAGGGCTGTGTAACAGGTAGTCTGAACTTGCTGCATATCATGCCTTAAATCTTTGTCAAAAGAAAGACAGCACTGAGACAGGCTTACACTGAACCTAATGAGTTGCTCTGGTGGTCTTCTCTCGAGGCTAGCGCGCTTTCCATCTTGATGACAGATCGGAAGAGCGTCG	1.0027667,1.2304083,1.1458259,1.4145265,2.1467712,2.0891178,2.2813478,2.0179098,2.2827463,2.20474,2.4886312,2.1274107,2.0506446	0.0,2.3005826,1.3922222	0,0	47.0,70.0	ggr.TRAJ_LABELS-1.grammar-86.annot-153.969.combo-00	969	ggr.TRAJ_LABELS-1.grammar-86.annot-153.969	region=chr7:126926608-126928117;active=chr7:126927908-126928108;features=chr7:126927508-126928508	1.6932399,1.8751711,1.8415953,2.0755959,2.3986976,2.4762094,2.534348,2.2572513,2.2039835,2.2284522,2.3424764,2.1817987,2.1297364,0.15856948,2.252397,0.45667282,0.7997658,2.1013339,1.3924183	1.6932399,1.8751711,1.8415953,2.0755959,2.3986976,2.4762094,2.534348,2.2572513,2.2039835,2.2284522,2.3424764,2.1817987,2.1297364,0.15856948,2.252397,0.45667282,0.7997658,2.1013339,1.3924183	MTF1,GRHL2	0,0	0.0,0.0	0.45		GCACAAAAACTGACTCATCCCATGCAACTCTTGCACCCAAGAGGGCTGTGTAACAGGTAGTCTGAACTTGCTGCATATCATGCCTTAAATCTTTGTCAAAAGAAAGACAGCACTGAGACAGGCTTACACTGAACCTAATGAGTTGCTCTGGTGGTCTTCT	23	1,1,1,1,1,1,1,1,1,1,1,1,1,0,0,0,1,1,1	3652
36523	ggr.TRAJ_LABELS-1.grammar-86.annot-153.969.combo-00.barcode-3	ACTGGCCGCTTCACTGGCACAAAAACTGACTCATCCCATGCAACTCTTGCACCCAAGAGGGCTGTGTAACAGGTAGTCTGAACTTGCTGCATATCATGCCTTAAATCTTTGTCAAAAGAAAGACAGCACTGAGACAGGCTTACACTGAACCTAATGAGTTGCTCTGGTGGTCTTCTCTCGAGGCTAGCAGCGTGGTCTACACGCTTGAAGATCGGAAGAGCGTCG	1.0027667,1.2304083,1.1458259,1.4145265,2.1467712,2.0891178,2.2813478,2.0179098,2.2827463,2.20474,2.4886312,2.1274107,2.0506446	0.0,2.3005826,1.3922222	0,0	47.0,70.0	ggr.TRAJ_LABELS-1.grammar-86.annot-153.969.combo-00	969	ggr.TRAJ_LABELS-1.grammar-86.annot-153.969	region=chr7:126926608-126928117;active=chr7:126927908-126928108;features=chr7:126927508-126928508	1.6932399,1.8751711,1.8415953,2.0755959,2.3986976,2.4762094,2.534348,2.2572513,2.2039835,2.2284522,2.3424764,2.1817987,2.1297364,0.15856948,2.252397,0.45667282,0.7997658,2.1013339,1.3924183	1.6932399,1.8751711,1.8415953,2.0755959,2.3986976,2.4762094,2.534348,2.2572513,2.2039835,2.2284522,2.3424764,2.1817987,2.1297364,0.15856948,2.252397,0.45667282,0.7997658,2.1013339,1.3924183	MTF1,GRHL2	0,0	0.0,0.0	0.45		GCACAAAAACTGACTCATCCCATGCAACTCTTGCACCCAAGAGGGCTGTGTAACAGGTAGTCTGAACTTGCTGCATATCATGCCTTAAATCTTTGTCAAAAGAAAGACAGCACTGAGACAGGCTTACACTGAACCTAATGAGTTGCTCTGGTGGTCTTCT	23	1,1,1,1,1,1,1,1,1,1,1,1,1,0,0,0,1,1,1	3652
36524	ggr.TRAJ_LABELS-1.grammar-86.annot-153.969.combo-00.barcode-4	ACTGGCCGCTTCACTGGCACAAAAACTGACTCATCCCATGCAACTCTTGCACCCAAGAGGGCTGTGTAACAGGTAGTCTGAACTTGCTGCATATCATGCCTTAAATCTTTGTCAAAAGAAAGACAGCACTGAGACAGGCTTACACTGAACCTAATGAGTTGCTCTGGTGGTCTTCTCTCGAGGCTAGCCGTCCAGAGGACAAGGTTGCAGATCGGAAGAGCGTCG	1.0027667,1.2304083,1.1458259,1.4145265,2.1467712,2.0891178,2.2813478,2.0179098,2.2827463,2.20474,2.4886312,2.1274107,2.0506446	0.0,2.3005826,1.3922222	0,0	47.0,70.0	ggr.TRAJ_LABELS-1.grammar-86.annot-153.969.combo-00	969	ggr.TRAJ_LABELS-1.grammar-86.annot-153.969	region=chr7:126926608-126928117;active=chr7:126927908-126928108;features=chr7:126927508-126928508	1.6932399,1.8751711,1.8415953,2.0755959,2.3986976,2.4762094,2.534348,2.2572513,2.2039835,2.2284522,2.3424764,2.1817987,2.1297364,0.15856948,2.252397,0.45667282,0.7997658,2.1013339,1.3924183	1.6932399,1.8751711,1.8415953,2.0755959,2.3986976,2.4762094,2.534348,2.2572513,2.2039835,2.2284522,2.3424764,2.1817987,2.1297364,0.15856948,2.252397,0.45667282,0.7997658,2.1013339,1.3924183	MTF1,GRHL2	0,0	0.0,0.0	0.45		GCACAAAAACTGACTCATCCCATGCAACTCTTGCACCCAAGAGGGCTGTGTAACAGGTAGTCTGAACTTGCTGCATATCATGCCTTAAATCTTTGTCAAAAGAAAGACAGCACTGAGACAGGCTTACACTGAACCTAATGAGTTGCTCTGGTGGTCTTCT	23	1,1,1,1,1,1,1,1,1,1,1,1,1,0,0,0,1,1,1	3652
36525	ggr.TRAJ_LABELS-1.grammar-86.annot-153.969.combo-00.barcode-5	ACTGGCCGCTTCACTGGCACAAAAACTGACTCATCCCATGCAACTCTTGCACCCAAGAGGGCTGTGTAACAGGTAGTCTGAACTTGCTGCATATCATGCCTTAAATCTTTGTCAAAAGAAAGACAGCACTGAGACAGGCTTACACTGAACCTAATGAGTTGCTCTGGTGGTCTTCTCTCGAGGCTAGCCGATTCTACGGTACCAAGTTAGATCGGAAGAGCGTCG	1.0027667,1.2304083,1.1458259,1.4145265,2.1467712,2.0891178,2.2813478,2.0179098,2.2827463,2.20474,2.4886312,2.1274107,2.0506446	0.0,2.3005826,1.3922222	0,0	47.0,70.0	ggr.TRAJ_LABELS-1.grammar-86.annot-153.969.combo-00	969	ggr.TRAJ_LABELS-1.grammar-86.annot-153.969	region=chr7:126926608-126928117;active=chr7:126927908-126928108;features=chr7:126927508-126928508	1.6932399,1.8751711,1.8415953,2.0755959,2.3986976,2.4762094,2.534348,2.2572513,2.2039835,2.2284522,2.3424764,2.1817987,2.1297364,0.15856948,2.252397,0.45667282,0.7997658,2.1013339,1.3924183	1.6932399,1.8751711,1.8415953,2.0755959,2.3986976,2.4762094,2.534348,2.2572513,2.2039835,2.2284522,2.3424764,2.1817987,2.1297364,0.15856948,2.252397,0.45667282,0.7997658,2.1013339,1.3924183	MTF1,GRHL2	0,0	0.0,0.0	0.45		GCACAAAAACTGACTCATCCCATGCAACTCTTGCACCCAAGAGGGCTGTGTAACAGGTAGTCTGAACTTGCTGCATATCATGCCTTAAATCTTTGTCAAAAGAAAGACAGCACTGAGACAGGCTTACACTGAACCTAATGAGTTGCTCTGGTGGTCTTCT	23	1,1,1,1,1,1,1,1,1,1,1,1,1,0,0,0,1,1,1	3652
36526	ggr.TRAJ_LABELS-1.grammar-86.annot-153.969.combo-00.barcode-6	ACTGGCCGCTTCACTGGCACAAAAACTGACTCATCCCATGCAACTCTTGCACCCAAGAGGGCTGTGTAACAGGTAGTCTGAACTTGCTGCATATCATGCCTTAAATCTTTGTCAAAAGAAAGACAGCACTGAGACAGGCTTACACTGAACCTAATGAGTTGCTCTGGTGGTCTTCTCTCGAGGCTAGCGAAGTGTTGCGTCGAGATCTAGATCGGAAGAGCGTCG	1.0027667,1.2304083,1.1458259,1.4145265,2.1467712,2.0891178,2.2813478,2.0179098,2.2827463,2.20474,2.4886312,2.1274107,2.0506446	0.0,2.3005826,1.3922222	0,0	47.0,70.0	ggr.TRAJ_LABELS-1.grammar-86.annot-153.969.combo-00	969	ggr.TRAJ_LABELS-1.grammar-86.annot-153.969	region=chr7:126926608-126928117;active=chr7:126927908-126928108;features=chr7:126927508-126928508	1.6932399,1.8751711,1.8415953,2.0755959,2.3986976,2.4762094,2.534348,2.2572513,2.2039835,2.2284522,2.3424764,2.1817987,2.1297364,0.15856948,2.252397,0.45667282,0.7997658,2.1013339,1.3924183	1.6932399,1.8751711,1.8415953,2.0755959,2.3986976,2.4762094,2.534348,2.2572513,2.2039835,2.2284522,2.3424764,2.1817987,2.1297364,0.15856948,2.252397,0.45667282,0.7997658,2.1013339,1.3924183	MTF1,GRHL2	0,0	0.0,0.0	0.45		GCACAAAAACTGACTCATCCCATGCAACTCTTGCACCCAAGAGGGCTGTGTAACAGGTAGTCTGAACTTGCTGCATATCATGCCTTAAATCTTTGTCAAAAGAAAGACAGCACTGAGACAGGCTTACACTGAACCTAATGAGTTGCTCTGGTGGTCTTCT	23	1,1,1,1,1,1,1,1,1,1,1,1,1,0,0,0,1,1,1	3652
36527	ggr.TRAJ_LABELS-1.grammar-86.annot-153.969.combo-00.barcode-7	ACTGGCCGCTTCACTGGCACAAAAACTGACTCATCCCATGCAACTCTTGCACCCAAGAGGGCTGTGTAACAGGTAGTCTGAACTTGCTGCATATCATGCCTTAAATCTTTGTCAAAAGAAAGACAGCACTGAGACAGGCTTACACTGAACCTAATGAGTTGCTCTGGTGGTCTTCTCTCGAGGCTAGCGCGCTGCTAATTAACGTCGTAGATCGGAAGAGCGTCG	1.0027667,1.2304083,1.1458259,1.4145265,2.1467712,2.0891178,2.2813478,2.0179098,2.2827463,2.20474,2.4886312,2.1274107,2.0506446	0.0,2.3005826,1.3922222	0,0	47.0,70.0	ggr.TRAJ_LABELS-1.grammar-86.annot-153.969.combo-00	969	ggr.TRAJ_LABELS-1.grammar-86.annot-153.969	region=chr7:126926608-126928117;active=chr7:126927908-126928108;features=chr7:126927508-126928508	1.6932399,1.8751711,1.8415953,2.0755959,2.3986976,2.4762094,2.534348,2.2572513,2.2039835,2.2284522,2.3424764,2.1817987,2.1297364,0.15856948,2.252397,0.45667282,0.7997658,2.1013339,1.3924183	1.6932399,1.8751711,1.8415953,2.0755959,2.3986976,2.4762094,2.534348,2.2572513,2.2039835,2.2284522,2.3424764,2.1817987,2.1297364,0.15856948,2.252397,0.45667282,0.7997658,2.1013339,1.3924183	MTF1,GRHL2	0,0	0.0,0.0	0.45		GCACAAAAACTGACTCATCCCATGCAACTCTTGCACCCAAGAGGGCTGTGTAACAGGTAGTCTGAACTTGCTGCATATCATGCCTTAAATCTTTGTCAAAAGAAAGACAGCACTGAGACAGGCTTACACTGAACCTAATGAGTTGCTCTGGTGGTCTTCT	23	1,1,1,1,1,1,1,1,1,1,1,1,1,0,0,0,1,1,1	3652
36528	ggr.TRAJ_LABELS-1.grammar-86.annot-153.969.combo-00.barcode-8	ACTGGCCGCTTCACTGGCACAAAAACTGACTCATCCCATGCAACTCTTGCACCCAAGAGGGCTGTGTAACAGGTAGTCTGAACTTGCTGCATATCATGCCTTAAATCTTTGTCAAAAGAAAGACAGCACTGAGACAGGCTTACACTGAACCTAATGAGTTGCTCTGGTGGTCTTCTCTCGAGGCTAGCGCTGGTTCGCGGTTAGTCGAAGATCGGAAGAGCGTCG	1.0027667,1.2304083,1.1458259,1.4145265,2.1467712,2.0891178,2.2813478,2.0179098,2.2827463,2.20474,2.4886312,2.1274107,2.0506446	0.0,2.3005826,1.3922222	0,0	47.0,70.0	ggr.TRAJ_LABELS-1.grammar-86.annot-153.969.combo-00	969	ggr.TRAJ_LABELS-1.grammar-86.annot-153.969	region=chr7:126926608-126928117;active=chr7:126927908-126928108;features=chr7:126927508-126928508	1.6932399,1.8751711,1.8415953,2.0755959,2.3986976,2.4762094,2.534348,2.2572513,2.2039835,2.2284522,2.3424764,2.1817987,2.1297364,0.15856948,2.252397,0.45667282,0.7997658,2.1013339,1.3924183	1.6932399,1.8751711,1.8415953,2.0755959,2.3986976,2.4762094,2.534348,2.2572513,2.2039835,2.2284522,2.3424764,2.1817987,2.1297364,0.15856948,2.252397,0.45667282,0.7997658,2.1013339,1.3924183	MTF1,GRHL2	0,0	0.0,0.0	0.45		GCACAAAAACTGACTCATCCCATGCAACTCTTGCACCCAAGAGGGCTGTGTAACAGGTAGTCTGAACTTGCTGCATATCATGCCTTAAATCTTTGTCAAAAGAAAGACAGCACTGAGACAGGCTTACACTGAACCTAATGAGTTGCTCTGGTGGTCTTCT	23	1,1,1,1,1,1,1,1,1,1,1,1,1,0,0,0,1,1,1	3652
36529	ggr.TRAJ_LABELS-1.grammar-86.annot-153.969.combo-00.barcode-9	ACTGGCCGCTTCACTGGCACAAAAACTGACTCATCCCATGCAACTCTTGCACCCAAGAGGGCTGTGTAACAGGTAGTCTGAACTTGCTGCATATCATGCCTTAAATCTTTGTCAAAAGAAAGACAGCACTGAGACAGGCTTACACTGAACCTAATGAGTTGCTCTGGTGGTCTTCTCTCGAGGCTAGCAACTCCGTCGAAAGGAGTTGAGATCGGAAGAGCGTCG	1.0027667,1.2304083,1.1458259,1.4145265,2.1467712,2.0891178,2.2813478,2.0179098,2.2827463,2.20474,2.4886312,2.1274107,2.0506446	0.0,2.3005826,1.3922222	0,0	47.0,70.0	ggr.TRAJ_LABELS-1.grammar-86.annot-153.969.combo-00	969	ggr.TRAJ_LABELS-1.grammar-86.annot-153.969	region=chr7:126926608-126928117;active=chr7:126927908-126928108;features=chr7:126927508-126928508	1.6932399,1.8751711,1.8415953,2.0755959,2.3986976,2.4762094,2.534348,2.2572513,2.2039835,2.2284522,2.3424764,2.1817987,2.1297364,0.15856948,2.252397,0.45667282,0.7997658,2.1013339,1.3924183	1.6932399,1.8751711,1.8415953,2.0755959,2.3986976,2.4762094,2.534348,2.2572513,2.2039835,2.2284522,2.3424764,2.1817987,2.1297364,0.15856948,2.252397,0.45667282,0.7997658,2.1013339,1.3924183	MTF1,GRHL2	0,0	0.0,0.0	0.45		GCACAAAAACTGACTCATCCCATGCAACTCTTGCACCCAAGAGGGCTGTGTAACAGGTAGTCTGAACTTGCTGCATATCATGCCTTAAATCTTTGTCAAAAGAAAGACAGCACTGAGACAGGCTTACACTGAACCTAATGAGTTGCTCTGGTGGTCTTCT	23	1,1,1,1,1,1,1,1,1,1,1,1,1,0,0,0,1,1,1	3652
36530	ggr.TRAJ_LABELS-1.grammar-86.annot-153.969.combo-01.barcode-0	ACTGGCCGCTTCACTGGCACAAAAACTGACTCATCCCATGCAACTCTTGCACCCAAGATGTTGGAGGCACAGGTAGTCTGAACTTGCTGCATATCATGCCTTAAATCTTTGTCAAAAGAAAGACAGCACTGAGACAGGCTTACACTGAACCTAATGAGTTGCTCTGGTGGTCTTCTCTCGAGGCTAGCATAGGTTAACTCATAGTTATAGATCGGAAGAGCGTCG	1.0027667,1.2304083,1.1458259,1.4145265,2.1467712,2.0891178,2.2813478,2.0179098,2.2827463,2.20474,2.4886312,2.1274107,2.0506446	0.0,2.3005826,1.3922222	0,1	47.0,70.0	ggr.TRAJ_LABELS-1.grammar-86.annot-153.969.combo-01	969	ggr.TRAJ_LABELS-1.grammar-86.annot-153.969	region=chr7:126926608-126928117;active=chr7:126927908-126928108;features=chr7:126927508-126928508	0.92758405,1.0503714,0.9304608,1.102125,1.422781,1.5061882,1.5735031,1.08131,1.0099666,1.1528018,1.2699659,1.0062033,1.0006552,0.033564113,1.6857879,0.0,0.4008414,1.2951156,0.34419245	1.6932399,1.8751711,1.8415953,2.0755959,2.3986976,2.4762094,2.534348,2.2572513,2.2039835,2.2284522,2.3424764,2.1817987,2.1297364,0.15856948,2.252397,0.45667282,0.7997658,2.1013339,1.3924183	MTF1,GRHL2	0,467	0.0,0.005239756	0.45		GCACAAAAACTGACTCATCCCATGCAACTCTTGCACCCAAGATGTTGGAGGCACAGGTAGTCTGAACTTGCTGCATATCATGCCTTAAATCTTTGTCAAAAGAAAGACAGCACTGAGACAGGCTTACACTGAACCTAATGAGTTGCTCTGGTGGTCTTCT	23	1,1,1,1,1,1,1,1,1,1,1,1,1,0,0,0,1,1,1	3653
36531	ggr.TRAJ_LABELS-1.grammar-86.annot-153.969.combo-01.barcode-1	ACTGGCCGCTTCACTGGCACAAAAACTGACTCATCCCATGCAACTCTTGCACCCAAGATGTTGGAGGCACAGGTAGTCTGAACTTGCTGCATATCATGCCTTAAATCTTTGTCAAAAGAAAGACAGCACTGAGACAGGCTTACACTGAACCTAATGAGTTGCTCTGGTGGTCTTCTCTCGAGGCTAGCGACCGATAATAGTGCGAGGAAGATCGGAAGAGCGTCG	1.0027667,1.2304083,1.1458259,1.4145265,2.1467712,2.0891178,2.2813478,2.0179098,2.2827463,2.20474,2.4886312,2.1274107,2.0506446	0.0,2.3005826,1.3922222	0,1	47.0,70.0	ggr.TRAJ_LABELS-1.grammar-86.annot-153.969.combo-01	969	ggr.TRAJ_LABELS-1.grammar-86.annot-153.969	region=chr7:126926608-126928117;active=chr7:126927908-126928108;features=chr7:126927508-126928508	0.92758405,1.0503714,0.9304608,1.102125,1.422781,1.5061882,1.5735031,1.08131,1.0099666,1.1528018,1.2699659,1.0062033,1.0006552,0.033564113,1.6857879,0.0,0.4008414,1.2951156,0.34419245	1.6932399,1.8751711,1.8415953,2.0755959,2.3986976,2.4762094,2.534348,2.2572513,2.2039835,2.2284522,2.3424764,2.1817987,2.1297364,0.15856948,2.252397,0.45667282,0.7997658,2.1013339,1.3924183	MTF1,GRHL2	0,467	0.0,0.005239756	0.45		GCACAAAAACTGACTCATCCCATGCAACTCTTGCACCCAAGATGTTGGAGGCACAGGTAGTCTGAACTTGCTGCATATCATGCCTTAAATCTTTGTCAAAAGAAAGACAGCACTGAGACAGGCTTACACTGAACCTAATGAGTTGCTCTGGTGGTCTTCT	23	1,1,1,1,1,1,1,1,1,1,1,1,1,0,0,0,1,1,1	3653
36532	ggr.TRAJ_LABELS-1.grammar-86.annot-153.969.combo-01.barcode-2	ACTGGCCGCTTCACTGGCACAAAAACTGACTCATCCCATGCAACTCTTGCACCCAAGATGTTGGAGGCACAGGTAGTCTGAACTTGCTGCATATCATGCCTTAAATCTTTGTCAAAAGAAAGACAGCACTGAGACAGGCTTACACTGAACCTAATGAGTTGCTCTGGTGGTCTTCTCTCGAGGCTAGCAGCGTGTTGGCCTTGATGACAGATCGGAAGAGCGTCG	1.0027667,1.2304083,1.1458259,1.4145265,2.1467712,2.0891178,2.2813478,2.0179098,2.2827463,2.20474,2.4886312,2.1274107,2.0506446	0.0,2.3005826,1.3922222	0,1	47.0,70.0	ggr.TRAJ_LABELS-1.grammar-86.annot-153.969.combo-01	969	ggr.TRAJ_LABELS-1.grammar-86.annot-153.969	region=chr7:126926608-126928117;active=chr7:126927908-126928108;features=chr7:126927508-126928508	0.92758405,1.0503714,0.9304608,1.102125,1.422781,1.5061882,1.5735031,1.08131,1.0099666,1.1528018,1.2699659,1.0062033,1.0006552,0.033564113,1.6857879,0.0,0.4008414,1.2951156,0.34419245	1.6932399,1.8751711,1.8415953,2.0755959,2.3986976,2.4762094,2.534348,2.2572513,2.2039835,2.2284522,2.3424764,2.1817987,2.1297364,0.15856948,2.252397,0.45667282,0.7997658,2.1013339,1.3924183	MTF1,GRHL2	0,467	0.0,0.005239756	0.45		GCACAAAAACTGACTCATCCCATGCAACTCTTGCACCCAAGATGTTGGAGGCACAGGTAGTCTGAACTTGCTGCATATCATGCCTTAAATCTTTGTCAAAAGAAAGACAGCACTGAGACAGGCTTACACTGAACCTAATGAGTTGCTCTGGTGGTCTTCT	23	1,1,1,1,1,1,1,1,1,1,1,1,1,0,0,0,1,1,1	3653
36533	ggr.TRAJ_LABELS-1.grammar-86.annot-153.969.combo-01.barcode-3	ACTGGCCGCTTCACTGGCACAAAAACTGACTCATCCCATGCAACTCTTGCACCCAAGATGTTGGAGGCACAGGTAGTCTGAACTTGCTGCATATCATGCCTTAAATCTTTGTCAAAAGAAAGACAGCACTGAGACAGGCTTACACTGAACCTAATGAGTTGCTCTGGTGGTCTTCTCTCGAGGCTAGCAATGAATTAGAAGAAGCTCTAGATCGGAAGAGCGTCG	1.0027667,1.2304083,1.1458259,1.4145265,2.1467712,2.0891178,2.2813478,2.0179098,2.2827463,2.20474,2.4886312,2.1274107,2.0506446	0.0,2.3005826,1.3922222	0,1	47.0,70.0	ggr.TRAJ_LABELS-1.grammar-86.annot-153.969.combo-01	969	ggr.TRAJ_LABELS-1.grammar-86.annot-153.969	region=chr7:126926608-126928117;active=chr7:126927908-126928108;features=chr7:126927508-126928508	0.92758405,1.0503714,0.9304608,1.102125,1.422781,1.5061882,1.5735031,1.08131,1.0099666,1.1528018,1.2699659,1.0062033,1.0006552,0.033564113,1.6857879,0.0,0.4008414,1.2951156,0.34419245	1.6932399,1.8751711,1.8415953,2.0755959,2.3986976,2.4762094,2.534348,2.2572513,2.2039835,2.2284522,2.3424764,2.1817987,2.1297364,0.15856948,2.252397,0.45667282,0.7997658,2.1013339,1.3924183	MTF1,GRHL2	0,467	0.0,0.005239756	0.45		GCACAAAAACTGACTCATCCCATGCAACTCTTGCACCCAAGATGTTGGAGGCACAGGTAGTCTGAACTTGCTGCATATCATGCCTTAAATCTTTGTCAAAAGAAAGACAGCACTGAGACAGGCTTACACTGAACCTAATGAGTTGCTCTGGTGGTCTTCT	23	1,1,1,1,1,1,1,1,1,1,1,1,1,0,0,0,1,1,1	3653
36534	ggr.TRAJ_LABELS-1.grammar-86.annot-153.969.combo-01.barcode-4	ACTGGCCGCTTCACTGGCACAAAAACTGACTCATCCCATGCAACTCTTGCACCCAAGATGTTGGAGGCACAGGTAGTCTGAACTTGCTGCATATCATGCCTTAAATCTTTGTCAAAAGAAAGACAGCACTGAGACAGGCTTACACTGAACCTAATGAGTTGCTCTGGTGGTCTTCTCTCGAGGCTAGCTTCGCAATGCAGAACTTATTAGATCGGAAGAGCGTCG	1.0027667,1.2304083,1.1458259,1.4145265,2.1467712,2.0891178,2.2813478,2.0179098,2.2827463,2.20474,2.4886312,2.1274107,2.0506446	0.0,2.3005826,1.3922222	0,1	47.0,70.0	ggr.TRAJ_LABELS-1.grammar-86.annot-153.969.combo-01	969	ggr.TRAJ_LABELS-1.grammar-86.annot-153.969	region=chr7:126926608-126928117;active=chr7:126927908-126928108;features=chr7:126927508-126928508	0.92758405,1.0503714,0.9304608,1.102125,1.422781,1.5061882,1.5735031,1.08131,1.0099666,1.1528018,1.2699659,1.0062033,1.0006552,0.033564113,1.6857879,0.0,0.4008414,1.2951156,0.34419245	1.6932399,1.8751711,1.8415953,2.0755959,2.3986976,2.4762094,2.534348,2.2572513,2.2039835,2.2284522,2.3424764,2.1817987,2.1297364,0.15856948,2.252397,0.45667282,0.7997658,2.1013339,1.3924183	MTF1,GRHL2	0,467	0.0,0.005239756	0.45		GCACAAAAACTGACTCATCCCATGCAACTCTTGCACCCAAGATGTTGGAGGCACAGGTAGTCTGAACTTGCTGCATATCATGCCTTAAATCTTTGTCAAAAGAAAGACAGCACTGAGACAGGCTTACACTGAACCTAATGAGTTGCTCTGGTGGTCTTCT	23	1,1,1,1,1,1,1,1,1,1,1,1,1,0,0,0,1,1,1	3653
36535	ggr.TRAJ_LABELS-1.grammar-86.annot-153.969.combo-01.barcode-5	ACTGGCCGCTTCACTGGCACAAAAACTGACTCATCCCATGCAACTCTTGCACCCAAGATGTTGGAGGCACAGGTAGTCTGAACTTGCTGCATATCATGCCTTAAATCTTTGTCAAAAGAAAGACAGCACTGAGACAGGCTTACACTGAACCTAATGAGTTGCTCTGGTGGTCTTCTCTCGAGGCTAGCAACTCAGCGTTCACGCTTGAAGATCGGAAGAGCGTCG	1.0027667,1.2304083,1.1458259,1.4145265,2.1467712,2.0891178,2.2813478,2.0179098,2.2827463,2.20474,2.4886312,2.1274107,2.0506446	0.0,2.3005826,1.3922222	0,1	47.0,70.0	ggr.TRAJ_LABELS-1.grammar-86.annot-153.969.combo-01	969	ggr.TRAJ_LABELS-1.grammar-86.annot-153.969	region=chr7:126926608-126928117;active=chr7:126927908-126928108;features=chr7:126927508-126928508	0.92758405,1.0503714,0.9304608,1.102125,1.422781,1.5061882,1.5735031,1.08131,1.0099666,1.1528018,1.2699659,1.0062033,1.0006552,0.033564113,1.6857879,0.0,0.4008414,1.2951156,0.34419245	1.6932399,1.8751711,1.8415953,2.0755959,2.3986976,2.4762094,2.534348,2.2572513,2.2039835,2.2284522,2.3424764,2.1817987,2.1297364,0.15856948,2.252397,0.45667282,0.7997658,2.1013339,1.3924183	MTF1,GRHL2	0,467	0.0,0.005239756	0.45		GCACAAAAACTGACTCATCCCATGCAACTCTTGCACCCAAGATGTTGGAGGCACAGGTAGTCTGAACTTGCTGCATATCATGCCTTAAATCTTTGTCAAAAGAAAGACAGCACTGAGACAGGCTTACACTGAACCTAATGAGTTGCTCTGGTGGTCTTCT	23	1,1,1,1,1,1,1,1,1,1,1,1,1,0,0,0,1,1,1	3653
36536	ggr.TRAJ_LABELS-1.grammar-86.annot-153.969.combo-01.barcode-6	ACTGGCCGCTTCACTGGCACAAAAACTGACTCATCCCATGCAACTCTTGCACCCAAGATGTTGGAGGCACAGGTAGTCTGAACTTGCTGCATATCATGCCTTAAATCTTTGTCAAAAGAAAGACAGCACTGAGACAGGCTTACACTGAACCTAATGAGTTGCTCTGGTGGTCTTCTCTCGAGGCTAGCTTCGCGTTGCGTAAGGATAAAGATCGGAAGAGCGTCG	1.0027667,1.2304083,1.1458259,1.4145265,2.1467712,2.0891178,2.2813478,2.0179098,2.2827463,2.20474,2.4886312,2.1274107,2.0506446	0.0,2.3005826,1.3922222	0,1	47.0,70.0	ggr.TRAJ_LABELS-1.grammar-86.annot-153.969.combo-01	969	ggr.TRAJ_LABELS-1.grammar-86.annot-153.969	region=chr7:126926608-126928117;active=chr7:126927908-126928108;features=chr7:126927508-126928508	0.92758405,1.0503714,0.9304608,1.102125,1.422781,1.5061882,1.5735031,1.08131,1.0099666,1.1528018,1.2699659,1.0062033,1.0006552,0.033564113,1.6857879,0.0,0.4008414,1.2951156,0.34419245	1.6932399,1.8751711,1.8415953,2.0755959,2.3986976,2.4762094,2.534348,2.2572513,2.2039835,2.2284522,2.3424764,2.1817987,2.1297364,0.15856948,2.252397,0.45667282,0.7997658,2.1013339,1.3924183	MTF1,GRHL2	0,467	0.0,0.005239756	0.45		GCACAAAAACTGACTCATCCCATGCAACTCTTGCACCCAAGATGTTGGAGGCACAGGTAGTCTGAACTTGCTGCATATCATGCCTTAAATCTTTGTCAAAAGAAAGACAGCACTGAGACAGGCTTACACTGAACCTAATGAGTTGCTCTGGTGGTCTTCT	23	1,1,1,1,1,1,1,1,1,1,1,1,1,0,0,0,1,1,1	3653
36537	ggr.TRAJ_LABELS-1.grammar-86.annot-153.969.combo-01.barcode-7	ACTGGCCGCTTCACTGGCACAAAAACTGACTCATCCCATGCAACTCTTGCACCCAAGATGTTGGAGGCACAGGTAGTCTGAACTTGCTGCATATCATGCCTTAAATCTTTGTCAAAAGAAAGACAGCACTGAGACAGGCTTACACTGAACCTAATGAGTTGCTCTGGTGGTCTTCTCTCGAGGCTAGCATTCTACGACTGATAGTTATAGATCGGAAGAGCGTCG	1.0027667,1.2304083,1.1458259,1.4145265,2.1467712,2.0891178,2.2813478,2.0179098,2.2827463,2.20474,2.4886312,2.1274107,2.0506446	0.0,2.3005826,1.3922222	0,1	47.0,70.0	ggr.TRAJ_LABELS-1.grammar-86.annot-153.969.combo-01	969	ggr.TRAJ_LABELS-1.grammar-86.annot-153.969	region=chr7:126926608-126928117;active=chr7:126927908-126928108;features=chr7:126927508-126928508	0.92758405,1.0503714,0.9304608,1.102125,1.422781,1.5061882,1.5735031,1.08131,1.0099666,1.1528018,1.2699659,1.0062033,1.0006552,0.033564113,1.6857879,0.0,0.4008414,1.2951156,0.34419245	1.6932399,1.8751711,1.8415953,2.0755959,2.3986976,2.4762094,2.534348,2.2572513,2.2039835,2.2284522,2.3424764,2.1817987,2.1297364,0.15856948,2.252397,0.45667282,0.7997658,2.1013339,1.3924183	MTF1,GRHL2	0,467	0.0,0.005239756	0.45		GCACAAAAACTGACTCATCCCATGCAACTCTTGCACCCAAGATGTTGGAGGCACAGGTAGTCTGAACTTGCTGCATATCATGCCTTAAATCTTTGTCAAAAGAAAGACAGCACTGAGACAGGCTTACACTGAACCTAATGAGTTGCTCTGGTGGTCTTCT	23	1,1,1,1,1,1,1,1,1,1,1,1,1,0,0,0,1,1,1	3653
36538	ggr.TRAJ_LABELS-1.grammar-86.annot-153.969.combo-01.barcode-8	ACTGGCCGCTTCACTGGCACAAAAACTGACTCATCCCATGCAACTCTTGCACCCAAGATGTTGGAGGCACAGGTAGTCTGAACTTGCTGCATATCATGCCTTAAATCTTTGTCAAAAGAAAGACAGCACTGAGACAGGCTTACACTGAACCTAATGAGTTGCTCTGGTGGTCTTCTCTCGAGGCTAGCCGTCCAGCTCTTAGGAGTTGAGATCGGAAGAGCGTCG	1.0027667,1.2304083,1.1458259,1.4145265,2.1467712,2.0891178,2.2813478,2.0179098,2.2827463,2.20474,2.4886312,2.1274107,2.0506446	0.0,2.3005826,1.3922222	0,1	47.0,70.0	ggr.TRAJ_LABELS-1.grammar-86.annot-153.969.combo-01	969	ggr.TRAJ_LABELS-1.grammar-86.annot-153.969	region=chr7:126926608-126928117;active=chr7:126927908-126928108;features=chr7:126927508-126928508	0.92758405,1.0503714,0.9304608,1.102125,1.422781,1.5061882,1.5735031,1.08131,1.0099666,1.1528018,1.2699659,1.0062033,1.0006552,0.033564113,1.6857879,0.0,0.4008414,1.2951156,0.34419245	1.6932399,1.8751711,1.8415953,2.0755959,2.3986976,2.4762094,2.534348,2.2572513,2.2039835,2.2284522,2.3424764,2.1817987,2.1297364,0.15856948,2.252397,0.45667282,0.7997658,2.1013339,1.3924183	MTF1,GRHL2	0,467	0.0,0.005239756	0.45		GCACAAAAACTGACTCATCCCATGCAACTCTTGCACCCAAGATGTTGGAGGCACAGGTAGTCTGAACTTGCTGCATATCATGCCTTAAATCTTTGTCAAAAGAAAGACAGCACTGAGACAGGCTTACACTGAACCTAATGAGTTGCTCTGGTGGTCTTCT	23	1,1,1,1,1,1,1,1,1,1,1,1,1,0,0,0,1,1,1	3653
36539	ggr.TRAJ_LABELS-1.grammar-86.annot-153.969.combo-01.barcode-9	ACTGGCCGCTTCACTGGCACAAAAACTGACTCATCCCATGCAACTCTTGCACCCAAGATGTTGGAGGCACAGGTAGTCTGAACTTGCTGCATATCATGCCTTAAATCTTTGTCAAAAGAAAGACAGCACTGAGACAGGCTTACACTGAACCTAATGAGTTGCTCTGGTGGTCTTCTCTCGAGGCTAGCGACCGTTCGCGGTTGATGACAGATCGGAAGAGCGTCG	1.0027667,1.2304083,1.1458259,1.4145265,2.1467712,2.0891178,2.2813478,2.0179098,2.2827463,2.20474,2.4886312,2.1274107,2.0506446	0.0,2.3005826,1.3922222	0,1	47.0,70.0	ggr.TRAJ_LABELS-1.grammar-86.annot-153.969.combo-01	969	ggr.TRAJ_LABELS-1.grammar-86.annot-153.969	region=chr7:126926608-126928117;active=chr7:126927908-126928108;features=chr7:126927508-126928508	0.92758405,1.0503714,0.9304608,1.102125,1.422781,1.5061882,1.5735031,1.08131,1.0099666,1.1528018,1.2699659,1.0062033,1.0006552,0.033564113,1.6857879,0.0,0.4008414,1.2951156,0.34419245	1.6932399,1.8751711,1.8415953,2.0755959,2.3986976,2.4762094,2.534348,2.2572513,2.2039835,2.2284522,2.3424764,2.1817987,2.1297364,0.15856948,2.252397,0.45667282,0.7997658,2.1013339,1.3924183	MTF1,GRHL2	0,467	0.0,0.005239756	0.45		GCACAAAAACTGACTCATCCCATGCAACTCTTGCACCCAAGATGTTGGAGGCACAGGTAGTCTGAACTTGCTGCATATCATGCCTTAAATCTTTGTCAAAAGAAAGACAGCACTGAGACAGGCTTACACTGAACCTAATGAGTTGCTCTGGTGGTCTTCT	23	1,1,1,1,1,1,1,1,1,1,1,1,1,0,0,0,1,1,1	3653
36540	ggr.TRAJ_LABELS-1.grammar-86.annot-153.969.combo-10.barcode-0	ACTGGCCGCTTCACTGGCACAAAAACTGACTCATCCCATGCAACTCTTGCACCCAAGAGGGCTGTGTAACAGGTAGTCTGATATTCCGCAGTATCATGCCTTAAATCTTTGTCAAAAGAAAGACAGCACTGAGACAGGCTTACACTGAACCTAATGAGTTGCTCTGGTGGTCTTCTCTCGAGGCTAGCAAGATTGAAGGCGAAGCTCTAGATCGGAAGAGCGTCG	1.0027667,1.2304083,1.1458259,1.4145265,2.1467712,2.0891178,2.2813478,2.0179098,2.2827463,2.20474,2.4886312,2.1274107,2.0506446	0.0,2.3005826,1.3922222	1,0	47.0,70.0	ggr.TRAJ_LABELS-1.grammar-86.annot-153.969.combo-10	969	ggr.TRAJ_LABELS-1.grammar-86.annot-153.969	region=chr7:126926608-126928117;active=chr7:126927908-126928108;features=chr7:126927508-126928508	0.8507867,1.0334098,0.9132258,1.0788145,1.3843267,1.450949,1.4583311,1.0717852,1.0391309,1.145405,1.2848455,1.0034838,0.96486914,0.077173,1.9426839,0.21872325,0.33660775,1.5286678,0.7373966	1.6932399,1.8751711,1.8415953,2.0755959,2.3986976,2.4762094,2.534348,2.2572513,2.2039835,2.2284522,2.3424764,2.1817987,2.1297364,0.15856948,2.252397,0.45667282,0.7997658,2.1013339,1.3924183	MTF1,GRHL2	490,0	0.010315086,0.0	0.45		GCACAAAAACTGACTCATCCCATGCAACTCTTGCACCCAAGAGGGCTGTGTAACAGGTAGTCTGATATTCCGCAGTATCATGCCTTAAATCTTTGTCAAAAGAAAGACAGCACTGAGACAGGCTTACACTGAACCTAATGAGTTGCTCTGGTGGTCTTCT	23	1,1,1,1,1,1,1,1,1,1,1,1,1,0,0,0,1,1,1	3654
36541	ggr.TRAJ_LABELS-1.grammar-86.annot-153.969.combo-10.barcode-1	ACTGGCCGCTTCACTGGCACAAAAACTGACTCATCCCATGCAACTCTTGCACCCAAGAGGGCTGTGTAACAGGTAGTCTGATATTCCGCAGTATCATGCCTTAAATCTTTGTCAAAAGAAAGACAGCACTGAGACAGGCTTACACTGAACCTAATGAGTTGCTCTGGTGGTCTTCTCTCGAGGCTAGCCGATTACTAAGGAAGTTAAGAGATCGGAAGAGCGTCG	1.0027667,1.2304083,1.1458259,1.4145265,2.1467712,2.0891178,2.2813478,2.0179098,2.2827463,2.20474,2.4886312,2.1274107,2.0506446	0.0,2.3005826,1.3922222	1,0	47.0,70.0	ggr.TRAJ_LABELS-1.grammar-86.annot-153.969.combo-10	969	ggr.TRAJ_LABELS-1.grammar-86.annot-153.969	region=chr7:126926608-126928117;active=chr7:126927908-126928108;features=chr7:126927508-126928508	0.8507867,1.0334098,0.9132258,1.0788145,1.3843267,1.450949,1.4583311,1.0717852,1.0391309,1.145405,1.2848455,1.0034838,0.96486914,0.077173,1.9426839,0.21872325,0.33660775,1.5286678,0.7373966	1.6932399,1.8751711,1.8415953,2.0755959,2.3986976,2.4762094,2.534348,2.2572513,2.2039835,2.2284522,2.3424764,2.1817987,2.1297364,0.15856948,2.252397,0.45667282,0.7997658,2.1013339,1.3924183	MTF1,GRHL2	490,0	0.010315086,0.0	0.45		GCACAAAAACTGACTCATCCCATGCAACTCTTGCACCCAAGAGGGCTGTGTAACAGGTAGTCTGATATTCCGCAGTATCATGCCTTAAATCTTTGTCAAAAGAAAGACAGCACTGAGACAGGCTTACACTGAACCTAATGAGTTGCTCTGGTGGTCTTCT	23	1,1,1,1,1,1,1,1,1,1,1,1,1,0,0,0,1,1,1	3654
36542	ggr.TRAJ_LABELS-1.grammar-86.annot-153.969.combo-10.barcode-2	ACTGGCCGCTTCACTGGCACAAAAACTGACTCATCCCATGCAACTCTTGCACCCAAGAGGGCTGTGTAACAGGTAGTCTGATATTCCGCAGTATCATGCCTTAAATCTTTGTCAAAAGAAAGACAGCACTGAGACAGGCTTACACTGAACCTAATGAGTTGCTCTGGTGGTCTTCTCTCGAGGCTAGCAGTTGAACGAGGCCAACGCAAGATCGGAAGAGCGTCG	1.0027667,1.2304083,1.1458259,1.4145265,2.1467712,2.0891178,2.2813478,2.0179098,2.2827463,2.20474,2.4886312,2.1274107,2.0506446	0.0,2.3005826,1.3922222	1,0	47.0,70.0	ggr.TRAJ_LABELS-1.grammar-86.annot-153.969.combo-10	969	ggr.TRAJ_LABELS-1.grammar-86.annot-153.969	region=chr7:126926608-126928117;active=chr7:126927908-126928108;features=chr7:126927508-126928508	0.8507867,1.0334098,0.9132258,1.0788145,1.3843267,1.450949,1.4583311,1.0717852,1.0391309,1.145405,1.2848455,1.0034838,0.96486914,0.077173,1.9426839,0.21872325,0.33660775,1.5286678,0.7373966	1.6932399,1.8751711,1.8415953,2.0755959,2.3986976,2.4762094,2.534348,2.2572513,2.2039835,2.2284522,2.3424764,2.1817987,2.1297364,0.15856948,2.252397,0.45667282,0.7997658,2.1013339,1.3924183	MTF1,GRHL2	490,0	0.010315086,0.0	0.45		GCACAAAAACTGACTCATCCCATGCAACTCTTGCACCCAAGAGGGCTGTGTAACAGGTAGTCTGATATTCCGCAGTATCATGCCTTAAATCTTTGTCAAAAGAAAGACAGCACTGAGACAGGCTTACACTGAACCTAATGAGTTGCTCTGGTGGTCTTCT	23	1,1,1,1,1,1,1,1,1,1,1,1,1,0,0,0,1,1,1	3654
36543	ggr.TRAJ_LABELS-1.grammar-86.annot-153.969.combo-10.barcode-3	ACTGGCCGCTTCACTGGCACAAAAACTGACTCATCCCATGCAACTCTTGCACCCAAGAGGGCTGTGTAACAGGTAGTCTGATATTCCGCAGTATCATGCCTTAAATCTTTGTCAAAAGAAAGACAGCACTGAGACAGGCTTACACTGAACCTAATGAGTTGCTCTGGTGGTCTTCTCTCGAGGCTAGCATTCTACCGTAGAAGAGTATAGATCGGAAGAGCGTCG	1.0027667,1.2304083,1.1458259,1.4145265,2.1467712,2.0891178,2.2813478,2.0179098,2.2827463,2.20474,2.4886312,2.1274107,2.0506446	0.0,2.3005826,1.3922222	1,0	47.0,70.0	ggr.TRAJ_LABELS-1.grammar-86.annot-153.969.combo-10	969	ggr.TRAJ_LABELS-1.grammar-86.annot-153.969	region=chr7:126926608-126928117;active=chr7:126927908-126928108;features=chr7:126927508-126928508	0.8507867,1.0334098,0.9132258,1.0788145,1.3843267,1.450949,1.4583311,1.0717852,1.0391309,1.145405,1.2848455,1.0034838,0.96486914,0.077173,1.9426839,0.21872325,0.33660775,1.5286678,0.7373966	1.6932399,1.8751711,1.8415953,2.0755959,2.3986976,2.4762094,2.534348,2.2572513,2.2039835,2.2284522,2.3424764,2.1817987,2.1297364,0.15856948,2.252397,0.45667282,0.7997658,2.1013339,1.3924183	MTF1,GRHL2	490,0	0.010315086,0.0	0.45		GCACAAAAACTGACTCATCCCATGCAACTCTTGCACCCAAGAGGGCTGTGTAACAGGTAGTCTGATATTCCGCAGTATCATGCCTTAAATCTTTGTCAAAAGAAAGACAGCACTGAGACAGGCTTACACTGAACCTAATGAGTTGCTCTGGTGGTCTTCT	23	1,1,1,1,1,1,1,1,1,1,1,1,1,0,0,0,1,1,1	3654
36544	ggr.TRAJ_LABELS-1.grammar-86.annot-153.969.combo-10.barcode-4	ACTGGCCGCTTCACTGGCACAAAAACTGACTCATCCCATGCAACTCTTGCACCCAAGAGGGCTGTGTAACAGGTAGTCTGATATTCCGCAGTATCATGCCTTAAATCTTTGTCAAAAGAAAGACAGCACTGAGACAGGCTTACACTGAACCTAATGAGTTGCTCTGGTGGTCTTCTCTCGAGGCTAGCAGGCAACCTTGCACTTAAGTAGATCGGAAGAGCGTCG	1.0027667,1.2304083,1.1458259,1.4145265,2.1467712,2.0891178,2.2813478,2.0179098,2.2827463,2.20474,2.4886312,2.1274107,2.0506446	0.0,2.3005826,1.3922222	1,0	47.0,70.0	ggr.TRAJ_LABELS-1.grammar-86.annot-153.969.combo-10	969	ggr.TRAJ_LABELS-1.grammar-86.annot-153.969	region=chr7:126926608-126928117;active=chr7:126927908-126928108;features=chr7:126927508-126928508	0.8507867,1.0334098,0.9132258,1.0788145,1.3843267,1.450949,1.4583311,1.0717852,1.0391309,1.145405,1.2848455,1.0034838,0.96486914,0.077173,1.9426839,0.21872325,0.33660775,1.5286678,0.7373966	1.6932399,1.8751711,1.8415953,2.0755959,2.3986976,2.4762094,2.534348,2.2572513,2.2039835,2.2284522,2.3424764,2.1817987,2.1297364,0.15856948,2.252397,0.45667282,0.7997658,2.1013339,1.3924183	MTF1,GRHL2	490,0	0.010315086,0.0	0.45		GCACAAAAACTGACTCATCCCATGCAACTCTTGCACCCAAGAGGGCTGTGTAACAGGTAGTCTGATATTCCGCAGTATCATGCCTTAAATCTTTGTCAAAAGAAAGACAGCACTGAGACAGGCTTACACTGAACCTAATGAGTTGCTCTGGTGGTCTTCT	23	1,1,1,1,1,1,1,1,1,1,1,1,1,0,0,0,1,1,1	3654
36545	ggr.TRAJ_LABELS-1.grammar-86.annot-153.969.combo-10.barcode-5	ACTGGCCGCTTCACTGGCACAAAAACTGACTCATCCCATGCAACTCTTGCACCCAAGAGGGCTGTGTAACAGGTAGTCTGATATTCCGCAGTATCATGCCTTAAATCTTTGTCAAAAGAAAGACAGCACTGAGACAGGCTTACACTGAACCTAATGAGTTGCTCTGGTGGTCTTCTCTCGAGGCTAGCCTCTGTCCTCAGCGAGATCTAGATCGGAAGAGCGTCG	1.0027667,1.2304083,1.1458259,1.4145265,2.1467712,2.0891178,2.2813478,2.0179098,2.2827463,2.20474,2.4886312,2.1274107,2.0506446	0.0,2.3005826,1.3922222	1,0	47.0,70.0	ggr.TRAJ_LABELS-1.grammar-86.annot-153.969.combo-10	969	ggr.TRAJ_LABELS-1.grammar-86.annot-153.969	region=chr7:126926608-126928117;active=chr7:126927908-126928108;features=chr7:126927508-126928508	0.8507867,1.0334098,0.9132258,1.0788145,1.3843267,1.450949,1.4583311,1.0717852,1.0391309,1.145405,1.2848455,1.0034838,0.96486914,0.077173,1.9426839,0.21872325,0.33660775,1.5286678,0.7373966	1.6932399,1.8751711,1.8415953,2.0755959,2.3986976,2.4762094,2.534348,2.2572513,2.2039835,2.2284522,2.3424764,2.1817987,2.1297364,0.15856948,2.252397,0.45667282,0.7997658,2.1013339,1.3924183	MTF1,GRHL2	490,0	0.010315086,0.0	0.45		GCACAAAAACTGACTCATCCCATGCAACTCTTGCACCCAAGAGGGCTGTGTAACAGGTAGTCTGATATTCCGCAGTATCATGCCTTAAATCTTTGTCAAAAGAAAGACAGCACTGAGACAGGCTTACACTGAACCTAATGAGTTGCTCTGGTGGTCTTCT	23	1,1,1,1,1,1,1,1,1,1,1,1,1,0,0,0,1,1,1	3654
36546	ggr.TRAJ_LABELS-1.grammar-86.annot-153.969.combo-10.barcode-6	ACTGGCCGCTTCACTGGCACAAAAACTGACTCATCCCATGCAACTCTTGCACCCAAGAGGGCTGTGTAACAGGTAGTCTGATATTCCGCAGTATCATGCCTTAAATCTTTGTCAAAAGAAAGACAGCACTGAGACAGGCTTACACTGAACCTAATGAGTTGCTCTGGTGGTCTTCTCTCGAGGCTAGCTGAGAAGTCAGAGGCCTCGAAGATCGGAAGAGCGTCG	1.0027667,1.2304083,1.1458259,1.4145265,2.1467712,2.0891178,2.2813478,2.0179098,2.2827463,2.20474,2.4886312,2.1274107,2.0506446	0.0,2.3005826,1.3922222	1,0	47.0,70.0	ggr.TRAJ_LABELS-1.grammar-86.annot-153.969.combo-10	969	ggr.TRAJ_LABELS-1.grammar-86.annot-153.969	region=chr7:126926608-126928117;active=chr7:126927908-126928108;features=chr7:126927508-126928508	0.8507867,1.0334098,0.9132258,1.0788145,1.3843267,1.450949,1.4583311,1.0717852,1.0391309,1.145405,1.2848455,1.0034838,0.96486914,0.077173,1.9426839,0.21872325,0.33660775,1.5286678,0.7373966	1.6932399,1.8751711,1.8415953,2.0755959,2.3986976,2.4762094,2.534348,2.2572513,2.2039835,2.2284522,2.3424764,2.1817987,2.1297364,0.15856948,2.252397,0.45667282,0.7997658,2.1013339,1.3924183	MTF1,GRHL2	490,0	0.010315086,0.0	0.45		GCACAAAAACTGACTCATCCCATGCAACTCTTGCACCCAAGAGGGCTGTGTAACAGGTAGTCTGATATTCCGCAGTATCATGCCTTAAATCTTTGTCAAAAGAAAGACAGCACTGAGACAGGCTTACACTGAACCTAATGAGTTGCTCTGGTGGTCTTCT	23	1,1,1,1,1,1,1,1,1,1,1,1,1,0,0,0,1,1,1	3654
36547	ggr.TRAJ_LABELS-1.grammar-86.annot-153.969.combo-10.barcode-7	ACTGGCCGCTTCACTGGCACAAAAACTGACTCATCCCATGCAACTCTTGCACCCAAGAGGGCTGTGTAACAGGTAGTCTGATATTCCGCAGTATCATGCCTTAAATCTTTGTCAAAAGAAAGACAGCACTGAGACAGGCTTACACTGAACCTAATGAGTTGCTCTGGTGGTCTTCTCTCGAGGCTAGCGTCATGTTCCAGGCTATTGCAGATCGGAAGAGCGTCG	1.0027667,1.2304083,1.1458259,1.4145265,2.1467712,2.0891178,2.2813478,2.0179098,2.2827463,2.20474,2.4886312,2.1274107,2.0506446	0.0,2.3005826,1.3922222	1,0	47.0,70.0	ggr.TRAJ_LABELS-1.grammar-86.annot-153.969.combo-10	969	ggr.TRAJ_LABELS-1.grammar-86.annot-153.969	region=chr7:126926608-126928117;active=chr7:126927908-126928108;features=chr7:126927508-126928508	0.8507867,1.0334098,0.9132258,1.0788145,1.3843267,1.450949,1.4583311,1.0717852,1.0391309,1.145405,1.2848455,1.0034838,0.96486914,0.077173,1.9426839,0.21872325,0.33660775,1.5286678,0.7373966	1.6932399,1.8751711,1.8415953,2.0755959,2.3986976,2.4762094,2.534348,2.2572513,2.2039835,2.2284522,2.3424764,2.1817987,2.1297364,0.15856948,2.252397,0.45667282,0.7997658,2.1013339,1.3924183	MTF1,GRHL2	490,0	0.010315086,0.0	0.45		GCACAAAAACTGACTCATCCCATGCAACTCTTGCACCCAAGAGGGCTGTGTAACAGGTAGTCTGATATTCCGCAGTATCATGCCTTAAATCTTTGTCAAAAGAAAGACAGCACTGAGACAGGCTTACACTGAACCTAATGAGTTGCTCTGGTGGTCTTCT	23	1,1,1,1,1,1,1,1,1,1,1,1,1,0,0,0,1,1,1	3654
36548	ggr.TRAJ_LABELS-1.grammar-86.annot-153.969.combo-10.barcode-8	ACTGGCCGCTTCACTGGCACAAAAACTGACTCATCCCATGCAACTCTTGCACCCAAGAGGGCTGTGTAACAGGTAGTCTGATATTCCGCAGTATCATGCCTTAAATCTTTGTCAAAAGAAAGACAGCACTGAGACAGGCTTACACTGAACCTAATGAGTTGCTCTGGTGGTCTTCTCTCGAGGCTAGCGCTGGTTGACGATGCTATAAAGATCGGAAGAGCGTCG	1.0027667,1.2304083,1.1458259,1.4145265,2.1467712,2.0891178,2.2813478,2.0179098,2.2827463,2.20474,2.4886312,2.1274107,2.0506446	0.0,2.3005826,1.3922222	1,0	47.0,70.0	ggr.TRAJ_LABELS-1.grammar-86.annot-153.969.combo-10	969	ggr.TRAJ_LABELS-1.grammar-86.annot-153.969	region=chr7:126926608-126928117;active=chr7:126927908-126928108;features=chr7:126927508-126928508	0.8507867,1.0334098,0.9132258,1.0788145,1.3843267,1.450949,1.4583311,1.0717852,1.0391309,1.145405,1.2848455,1.0034838,0.96486914,0.077173,1.9426839,0.21872325,0.33660775,1.5286678,0.7373966	1.6932399,1.8751711,1.8415953,2.0755959,2.3986976,2.4762094,2.534348,2.2572513,2.2039835,2.2284522,2.3424764,2.1817987,2.1297364,0.15856948,2.252397,0.45667282,0.7997658,2.1013339,1.3924183	MTF1,GRHL2	490,0	0.010315086,0.0	0.45		GCACAAAAACTGACTCATCCCATGCAACTCTTGCACCCAAGAGGGCTGTGTAACAGGTAGTCTGATATTCCGCAGTATCATGCCTTAAATCTTTGTCAAAAGAAAGACAGCACTGAGACAGGCTTACACTGAACCTAATGAGTTGCTCTGGTGGTCTTCT	23	1,1,1,1,1,1,1,1,1,1,1,1,1,0,0,0,1,1,1	3654
36549	ggr.TRAJ_LABELS-1.grammar-86.annot-153.969.combo-10.barcode-9	ACTGGCCGCTTCACTGGCACAAAAACTGACTCATCCCATGCAACTCTTGCACCCAAGAGGGCTGTGTAACAGGTAGTCTGATATTCCGCAGTATCATGCCTTAAATCTTTGTCAAAAGAAAGACAGCACTGAGACAGGCTTACACTGAACCTAATGAGTTGCTCTGGTGGTCTTCTCTCGAGGCTAGCGAAGTAGTCCTCTGGTCGGTAGATCGGAAGAGCGTCG	1.0027667,1.2304083,1.1458259,1.4145265,2.1467712,2.0891178,2.2813478,2.0179098,2.2827463,2.20474,2.4886312,2.1274107,2.0506446	0.0,2.3005826,1.3922222	1,0	47.0,70.0	ggr.TRAJ_LABELS-1.grammar-86.annot-153.969.combo-10	969	ggr.TRAJ_LABELS-1.grammar-86.annot-153.969	region=chr7:126926608-126928117;active=chr7:126927908-126928108;features=chr7:126927508-126928508	0.8507867,1.0334098,0.9132258,1.0788145,1.3843267,1.450949,1.4583311,1.0717852,1.0391309,1.145405,1.2848455,1.0034838,0.96486914,0.077173,1.9426839,0.21872325,0.33660775,1.5286678,0.7373966	1.6932399,1.8751711,1.8415953,2.0755959,2.3986976,2.4762094,2.534348,2.2572513,2.2039835,2.2284522,2.3424764,2.1817987,2.1297364,0.15856948,2.252397,0.45667282,0.7997658,2.1013339,1.3924183	MTF1,GRHL2	490,0	0.010315086,0.0	0.45		GCACAAAAACTGACTCATCCCATGCAACTCTTGCACCCAAGAGGGCTGTGTAACAGGTAGTCTGATATTCCGCAGTATCATGCCTTAAATCTTTGTCAAAAGAAAGACAGCACTGAGACAGGCTTACACTGAACCTAATGAGTTGCTCTGGTGGTCTTCT	23	1,1,1,1,1,1,1,1,1,1,1,1,1,0,0,0,1,1,1	3654
36550	ggr.TRAJ_LABELS-1.grammar-86.annot-153.969.combo-11.barcode-0	ACTGGCCGCTTCACTGGCACAAAAACTGACTCATCCCATGCAACTCTTGCACCCAAGATTCTGAGATTACAGGTAGTCTGAGCCCGAGGTGTATCATGCCTTAAATCTTTGTCAAAAGAAAGACAGCACTGAGACAGGCTTACACTGAACCTAATGAGTTGCTCTGGTGGTCTTCTCTCGAGGCTAGCGACCGGCTAATTAATATGCTAGATCGGAAGAGCGTCG	1.0027667,1.2304083,1.1458259,1.4145265,2.1467712,2.0891178,2.2813478,2.0179098,2.2827463,2.20474,2.4886312,2.1274107,2.0506446	0.0,2.3005826,1.3922222	1,1	47.0,70.0	ggr.TRAJ_LABELS-1.grammar-86.annot-153.969.combo-11	969	ggr.TRAJ_LABELS-1.grammar-86.annot-153.969	region=chr7:126926608-126928117;active=chr7:126927908-126928108;features=chr7:126927508-126928508	1.3578466,1.4792889,1.3267405,1.4072449,1.6222585,1.6335411,1.6529686,1.386915,1.2321752,1.3203396,1.4379997,1.2262256,1.1215385,0.33596224,1.9577888,0.09452285,0.64517295,1.5026419,0.6973461	1.6932399,1.8751711,1.8415953,2.0755959,2.3986976,2.4762094,2.534348,2.2572513,2.2039835,2.2284522,2.3424764,2.1817987,2.1297364,0.15856948,2.252397,0.45667282,0.7997658,2.1013339,1.3924183	MTF1,GRHL2	490467	0.010315086,0.005239756	0.45		GCACAAAAACTGACTCATCCCATGCAACTCTTGCACCCAAGATTCTGAGATTACAGGTAGTCTGAGCCCGAGGTGTATCATGCCTTAAATCTTTGTCAAAAGAAAGACAGCACTGAGACAGGCTTACACTGAACCTAATGAGTTGCTCTGGTGGTCTTCT	23	1,1,1,1,1,1,1,1,1,1,1,1,1,0,0,0,1,1,1	3655
36551	ggr.TRAJ_LABELS-1.grammar-86.annot-153.969.combo-11.barcode-1	ACTGGCCGCTTCACTGGCACAAAAACTGACTCATCCCATGCAACTCTTGCACCCAAGATTCTGAGATTACAGGTAGTCTGAGCCCGAGGTGTATCATGCCTTAAATCTTTGTCAAAAGAAAGACAGCACTGAGACAGGCTTACACTGAACCTAATGAGTTGCTCTGGTGGTCTTCTCTCGAGGCTAGCAGGCACTGGCGCACGCTTGAAGATCGGAAGAGCGTCG	1.0027667,1.2304083,1.1458259,1.4145265,2.1467712,2.0891178,2.2813478,2.0179098,2.2827463,2.20474,2.4886312,2.1274107,2.0506446	0.0,2.3005826,1.3922222	1,1	47.0,70.0	ggr.TRAJ_LABELS-1.grammar-86.annot-153.969.combo-11	969	ggr.TRAJ_LABELS-1.grammar-86.annot-153.969	region=chr7:126926608-126928117;active=chr7:126927908-126928108;features=chr7:126927508-126928508	1.3578466,1.4792889,1.3267405,1.4072449,1.6222585,1.6335411,1.6529686,1.386915,1.2321752,1.3203396,1.4379997,1.2262256,1.1215385,0.33596224,1.9577888,0.09452285,0.64517295,1.5026419,0.6973461	1.6932399,1.8751711,1.8415953,2.0755959,2.3986976,2.4762094,2.534348,2.2572513,2.2039835,2.2284522,2.3424764,2.1817987,2.1297364,0.15856948,2.252397,0.45667282,0.7997658,2.1013339,1.3924183	MTF1,GRHL2	490467	0.010315086,0.005239756	0.45		GCACAAAAACTGACTCATCCCATGCAACTCTTGCACCCAAGATTCTGAGATTACAGGTAGTCTGAGCCCGAGGTGTATCATGCCTTAAATCTTTGTCAAAAGAAAGACAGCACTGAGACAGGCTTACACTGAACCTAATGAGTTGCTCTGGTGGTCTTCT	23	1,1,1,1,1,1,1,1,1,1,1,1,1,0,0,0,1,1,1	3655
36552	ggr.TRAJ_LABELS-1.grammar-86.annot-153.969.combo-11.barcode-2	ACTGGCCGCTTCACTGGCACAAAAACTGACTCATCCCATGCAACTCTTGCACCCAAGATTCTGAGATTACAGGTAGTCTGAGCCCGAGGTGTATCATGCCTTAAATCTTTGTCAAAAGAAAGACAGCACTGAGACAGGCTTACACTGAACCTAATGAGTTGCTCTGGTGGTCTTCTCTCGAGGCTAGCAGGCACGGCGTCGCTATTGCAGATCGGAAGAGCGTCG	1.0027667,1.2304083,1.1458259,1.4145265,2.1467712,2.0891178,2.2813478,2.0179098,2.2827463,2.20474,2.4886312,2.1274107,2.0506446	0.0,2.3005826,1.3922222	1,1	47.0,70.0	ggr.TRAJ_LABELS-1.grammar-86.annot-153.969.combo-11	969	ggr.TRAJ_LABELS-1.grammar-86.annot-153.969	region=chr7:126926608-126928117;active=chr7:126927908-126928108;features=chr7:126927508-126928508	1.3578466,1.4792889,1.3267405,1.4072449,1.6222585,1.6335411,1.6529686,1.386915,1.2321752,1.3203396,1.4379997,1.2262256,1.1215385,0.33596224,1.9577888,0.09452285,0.64517295,1.5026419,0.6973461	1.6932399,1.8751711,1.8415953,2.0755959,2.3986976,2.4762094,2.534348,2.2572513,2.2039835,2.2284522,2.3424764,2.1817987,2.1297364,0.15856948,2.252397,0.45667282,0.7997658,2.1013339,1.3924183	MTF1,GRHL2	490467	0.010315086,0.005239756	0.45		GCACAAAAACTGACTCATCCCATGCAACTCTTGCACCCAAGATTCTGAGATTACAGGTAGTCTGAGCCCGAGGTGTATCATGCCTTAAATCTTTGTCAAAAGAAAGACAGCACTGAGACAGGCTTACACTGAACCTAATGAGTTGCTCTGGTGGTCTTCT	23	1,1,1,1,1,1,1,1,1,1,1,1,1,0,0,0,1,1,1	3655
36553	ggr.TRAJ_LABELS-1.grammar-86.annot-153.969.combo-11.barcode-3	ACTGGCCGCTTCACTGGCACAAAAACTGACTCATCCCATGCAACTCTTGCACCCAAGATTCTGAGATTACAGGTAGTCTGAGCCCGAGGTGTATCATGCCTTAAATCTTTGTCAAAAGAAAGACAGCACTGAGACAGGCTTACACTGAACCTAATGAGTTGCTCTGGTGGTCTTCTCTCGAGGCTAGCGTCATTATTGCGTGAGCTGCAGATCGGAAGAGCGTCG	1.0027667,1.2304083,1.1458259,1.4145265,2.1467712,2.0891178,2.2813478,2.0179098,2.2827463,2.20474,2.4886312,2.1274107,2.0506446	0.0,2.3005826,1.3922222	1,1	47.0,70.0	ggr.TRAJ_LABELS-1.grammar-86.annot-153.969.combo-11	969	ggr.TRAJ_LABELS-1.grammar-86.annot-153.969	region=chr7:126926608-126928117;active=chr7:126927908-126928108;features=chr7:126927508-126928508	1.3578466,1.4792889,1.3267405,1.4072449,1.6222585,1.6335411,1.6529686,1.386915,1.2321752,1.3203396,1.4379997,1.2262256,1.1215385,0.33596224,1.9577888,0.09452285,0.64517295,1.5026419,0.6973461	1.6932399,1.8751711,1.8415953,2.0755959,2.3986976,2.4762094,2.534348,2.2572513,2.2039835,2.2284522,2.3424764,2.1817987,2.1297364,0.15856948,2.252397,0.45667282,0.7997658,2.1013339,1.3924183	MTF1,GRHL2	490467	0.010315086,0.005239756	0.45		GCACAAAAACTGACTCATCCCATGCAACTCTTGCACCCAAGATTCTGAGATTACAGGTAGTCTGAGCCCGAGGTGTATCATGCCTTAAATCTTTGTCAAAAGAAAGACAGCACTGAGACAGGCTTACACTGAACCTAATGAGTTGCTCTGGTGGTCTTCT	23	1,1,1,1,1,1,1,1,1,1,1,1,1,0,0,0,1,1,1	3655
36554	ggr.TRAJ_LABELS-1.grammar-86.annot-153.969.combo-11.barcode-4	ACTGGCCGCTTCACTGGCACAAAAACTGACTCATCCCATGCAACTCTTGCACCCAAGATTCTGAGATTACAGGTAGTCTGAGCCCGAGGTGTATCATGCCTTAAATCTTTGTCAAAAGAAAGACAGCACTGAGACAGGCTTACACTGAACCTAATGAGTTGCTCTGGTGGTCTTCTCTCGAGGCTAGCAATGAGTTCCAGAGAATGCCAGATCGGAAGAGCGTCG	1.0027667,1.2304083,1.1458259,1.4145265,2.1467712,2.0891178,2.2813478,2.0179098,2.2827463,2.20474,2.4886312,2.1274107,2.0506446	0.0,2.3005826,1.3922222	1,1	47.0,70.0	ggr.TRAJ_LABELS-1.grammar-86.annot-153.969.combo-11	969	ggr.TRAJ_LABELS-1.grammar-86.annot-153.969	region=chr7:126926608-126928117;active=chr7:126927908-126928108;features=chr7:126927508-126928508	1.3578466,1.4792889,1.3267405,1.4072449,1.6222585,1.6335411,1.6529686,1.386915,1.2321752,1.3203396,1.4379997,1.2262256,1.1215385,0.33596224,1.9577888,0.09452285,0.64517295,1.5026419,0.6973461	1.6932399,1.8751711,1.8415953,2.0755959,2.3986976,2.4762094,2.534348,2.2572513,2.2039835,2.2284522,2.3424764,2.1817987,2.1297364,0.15856948,2.252397,0.45667282,0.7997658,2.1013339,1.3924183	MTF1,GRHL2	490467	0.010315086,0.005239756	0.45		GCACAAAAACTGACTCATCCCATGCAACTCTTGCACCCAAGATTCTGAGATTACAGGTAGTCTGAGCCCGAGGTGTATCATGCCTTAAATCTTTGTCAAAAGAAAGACAGCACTGAGACAGGCTTACACTGAACCTAATGAGTTGCTCTGGTGGTCTTCT	23	1,1,1,1,1,1,1,1,1,1,1,1,1,0,0,0,1,1,1	3655
36555	ggr.TRAJ_LABELS-1.grammar-86.annot-153.969.combo-11.barcode-5	ACTGGCCGCTTCACTGGCACAAAAACTGACTCATCCCATGCAACTCTTGCACCCAAGATTCTGAGATTACAGGTAGTCTGAGCCCGAGGTGTATCATGCCTTAAATCTTTGTCAAAAGAAAGACAGCACTGAGACAGGCTTACACTGAACCTAATGAGTTGCTCTGGTGGTCTTCTCTCGAGGCTAGCCGATTGAATGAAGCTCTGATAGATCGGAAGAGCGTCG	1.0027667,1.2304083,1.1458259,1.4145265,2.1467712,2.0891178,2.2813478,2.0179098,2.2827463,2.20474,2.4886312,2.1274107,2.0506446	0.0,2.3005826,1.3922222	1,1	47.0,70.0	ggr.TRAJ_LABELS-1.grammar-86.annot-153.969.combo-11	969	ggr.TRAJ_LABELS-1.grammar-86.annot-153.969	region=chr7:126926608-126928117;active=chr7:126927908-126928108;features=chr7:126927508-126928508	1.3578466,1.4792889,1.3267405,1.4072449,1.6222585,1.6335411,1.6529686,1.386915,1.2321752,1.3203396,1.4379997,1.2262256,1.1215385,0.33596224,1.9577888,0.09452285,0.64517295,1.5026419,0.6973461	1.6932399,1.8751711,1.8415953,2.0755959,2.3986976,2.4762094,2.534348,2.2572513,2.2039835,2.2284522,2.3424764,2.1817987,2.1297364,0.15856948,2.252397,0.45667282,0.7997658,2.1013339,1.3924183	MTF1,GRHL2	490467	0.010315086,0.005239756	0.45		GCACAAAAACTGACTCATCCCATGCAACTCTTGCACCCAAGATTCTGAGATTACAGGTAGTCTGAGCCCGAGGTGTATCATGCCTTAAATCTTTGTCAAAAGAAAGACAGCACTGAGACAGGCTTACACTGAACCTAATGAGTTGCTCTGGTGGTCTTCT	23	1,1,1,1,1,1,1,1,1,1,1,1,1,0,0,0,1,1,1	3655
36556	ggr.TRAJ_LABELS-1.grammar-86.annot-153.969.combo-11.barcode-6	ACTGGCCGCTTCACTGGCACAAAAACTGACTCATCCCATGCAACTCTTGCACCCAAGATTCTGAGATTACAGGTAGTCTGAGCCCGAGGTGTATCATGCCTTAAATCTTTGTCAAAAGAAAGACAGCACTGAGACAGGCTTACACTGAACCTAATGAGTTGCTCTGGTGGTCTTCTCTCGAGGCTAGCGAAGTTTATGGAAATGGTTAAGATCGGAAGAGCGTCG	1.0027667,1.2304083,1.1458259,1.4145265,2.1467712,2.0891178,2.2813478,2.0179098,2.2827463,2.20474,2.4886312,2.1274107,2.0506446	0.0,2.3005826,1.3922222	1,1	47.0,70.0	ggr.TRAJ_LABELS-1.grammar-86.annot-153.969.combo-11	969	ggr.TRAJ_LABELS-1.grammar-86.annot-153.969	region=chr7:126926608-126928117;active=chr7:126927908-126928108;features=chr7:126927508-126928508	1.3578466,1.4792889,1.3267405,1.4072449,1.6222585,1.6335411,1.6529686,1.386915,1.2321752,1.3203396,1.4379997,1.2262256,1.1215385,0.33596224,1.9577888,0.09452285,0.64517295,1.5026419,0.6973461	1.6932399,1.8751711,1.8415953,2.0755959,2.3986976,2.4762094,2.534348,2.2572513,2.2039835,2.2284522,2.3424764,2.1817987,2.1297364,0.15856948,2.252397,0.45667282,0.7997658,2.1013339,1.3924183	MTF1,GRHL2	490467	0.010315086,0.005239756	0.45		GCACAAAAACTGACTCATCCCATGCAACTCTTGCACCCAAGATTCTGAGATTACAGGTAGTCTGAGCCCGAGGTGTATCATGCCTTAAATCTTTGTCAAAAGAAAGACAGCACTGAGACAGGCTTACACTGAACCTAATGAGTTGCTCTGGTGGTCTTCT	23	1,1,1,1,1,1,1,1,1,1,1,1,1,0,0,0,1,1,1	3655
36557	ggr.TRAJ_LABELS-1.grammar-86.annot-153.969.combo-11.barcode-7	ACTGGCCGCTTCACTGGCACAAAAACTGACTCATCCCATGCAACTCTTGCACCCAAGATTCTGAGATTACAGGTAGTCTGAGCCCGAGGTGTATCATGCCTTAAATCTTTGTCAAAAGAAAGACAGCACTGAGACAGGCTTACACTGAACCTAATGAGTTGCTCTGGTGGTCTTCTCTCGAGGCTAGCCGATTTATCAAGGAAGCTCTAGATCGGAAGAGCGTCG	1.0027667,1.2304083,1.1458259,1.4145265,2.1467712,2.0891178,2.2813478,2.0179098,2.2827463,2.20474,2.4886312,2.1274107,2.0506446	0.0,2.3005826,1.3922222	1,1	47.0,70.0	ggr.TRAJ_LABELS-1.grammar-86.annot-153.969.combo-11	969	ggr.TRAJ_LABELS-1.grammar-86.annot-153.969	region=chr7:126926608-126928117;active=chr7:126927908-126928108;features=chr7:126927508-126928508	1.3578466,1.4792889,1.3267405,1.4072449,1.6222585,1.6335411,1.6529686,1.386915,1.2321752,1.3203396,1.4379997,1.2262256,1.1215385,0.33596224,1.9577888,0.09452285,0.64517295,1.5026419,0.6973461	1.6932399,1.8751711,1.8415953,2.0755959,2.3986976,2.4762094,2.534348,2.2572513,2.2039835,2.2284522,2.3424764,2.1817987,2.1297364,0.15856948,2.252397,0.45667282,0.7997658,2.1013339,1.3924183	MTF1,GRHL2	490467	0.010315086,0.005239756	0.45		GCACAAAAACTGACTCATCCCATGCAACTCTTGCACCCAAGATTCTGAGATTACAGGTAGTCTGAGCCCGAGGTGTATCATGCCTTAAATCTTTGTCAAAAGAAAGACAGCACTGAGACAGGCTTACACTGAACCTAATGAGTTGCTCTGGTGGTCTTCT	23	1,1,1,1,1,1,1,1,1,1,1,1,1,0,0,0,1,1,1	3655
36558	ggr.TRAJ_LABELS-1.grammar-86.annot-153.969.combo-11.barcode-8	ACTGGCCGCTTCACTGGCACAAAAACTGACTCATCCCATGCAACTCTTGCACCCAAGATTCTGAGATTACAGGTAGTCTGAGCCCGAGGTGTATCATGCCTTAAATCTTTGTCAAAAGAAAGACAGCACTGAGACAGGCTTACACTGAACCTAATGAGTTGCTCTGGTGGTCTTCTCTCGAGGCTAGCTCAATGCGTCCTTGCAGCGCAGATCGGAAGAGCGTCG	1.0027667,1.2304083,1.1458259,1.4145265,2.1467712,2.0891178,2.2813478,2.0179098,2.2827463,2.20474,2.4886312,2.1274107,2.0506446	0.0,2.3005826,1.3922222	1,1	47.0,70.0	ggr.TRAJ_LABELS-1.grammar-86.annot-153.969.combo-11	969	ggr.TRAJ_LABELS-1.grammar-86.annot-153.969	region=chr7:126926608-126928117;active=chr7:126927908-126928108;features=chr7:126927508-126928508	1.3578466,1.4792889,1.3267405,1.4072449,1.6222585,1.6335411,1.6529686,1.386915,1.2321752,1.3203396,1.4379997,1.2262256,1.1215385,0.33596224,1.9577888,0.09452285,0.64517295,1.5026419,0.6973461	1.6932399,1.8751711,1.8415953,2.0755959,2.3986976,2.4762094,2.534348,2.2572513,2.2039835,2.2284522,2.3424764,2.1817987,2.1297364,0.15856948,2.252397,0.45667282,0.7997658,2.1013339,1.3924183	MTF1,GRHL2	490467	0.010315086,0.005239756	0.45		GCACAAAAACTGACTCATCCCATGCAACTCTTGCACCCAAGATTCTGAGATTACAGGTAGTCTGAGCCCGAGGTGTATCATGCCTTAAATCTTTGTCAAAAGAAAGACAGCACTGAGACAGGCTTACACTGAACCTAATGAGTTGCTCTGGTGGTCTTCT	23	1,1,1,1,1,1,1,1,1,1,1,1,1,0,0,0,1,1,1	3655
36559	ggr.TRAJ_LABELS-1.grammar-86.annot-153.969.combo-11.barcode-9	ACTGGCCGCTTCACTGGCACAAAAACTGACTCATCCCATGCAACTCTTGCACCCAAGATTCTGAGATTACAGGTAGTCTGAGCCCGAGGTGTATCATGCCTTAAATCTTTGTCAAAAGAAAGACAGCACTGAGACAGGCTTACACTGAACCTAATGAGTTGCTCTGGTGGTCTTCTCTCGAGGCTAGCAGCGTCGGCGTCCCGTTCAAAGATCGGAAGAGCGTCG	1.0027667,1.2304083,1.1458259,1.4145265,2.1467712,2.0891178,2.2813478,2.0179098,2.2827463,2.20474,2.4886312,2.1274107,2.0506446	0.0,2.3005826,1.3922222	1,1	47.0,70.0	ggr.TRAJ_LABELS-1.grammar-86.annot-153.969.combo-11	969	ggr.TRAJ_LABELS-1.grammar-86.annot-153.969	region=chr7:126926608-126928117;active=chr7:126927908-126928108;features=chr7:126927508-126928508	1.3578466,1.4792889,1.3267405,1.4072449,1.6222585,1.6335411,1.6529686,1.386915,1.2321752,1.3203396,1.4379997,1.2262256,1.1215385,0.33596224,1.9577888,0.09452285,0.64517295,1.5026419,0.6973461	1.6932399,1.8751711,1.8415953,2.0755959,2.3986976,2.4762094,2.534348,2.2572513,2.2039835,2.2284522,2.3424764,2.1817987,2.1297364,0.15856948,2.252397,0.45667282,0.7997658,2.1013339,1.3924183	MTF1,GRHL2	490467	0.010315086,0.005239756	0.45		GCACAAAAACTGACTCATCCCATGCAACTCTTGCACCCAAGATTCTGAGATTACAGGTAGTCTGAGCCCGAGGTGTATCATGCCTTAAATCTTTGTCAAAAGAAAGACAGCACTGAGACAGGCTTACACTGAACCTAATGAGTTGCTCTGGTGGTCTTCT	23	1,1,1,1,1,1,1,1,1,1,1,1,1,0,0,0,1,1,1	3655
36560	ggr.TRAJ_LABELS-1.grammar-86.annot-153.969.combo-NULL.barcode-0	ACTGGCCGCTTCACTGGCACAAAAACTGACTCATCCCACTTACCTGATGCACCCAAGAGGGCTGTGTAACAGGTAGTCTGAACTTGCTGCATATCATGCCTTAAATCTTTGTCAAAAGAAAGACAGCACTGAGACAGGCTTACACTGAACCTAATGAGTTGCTCTGGTGGTCTTCTCTCGAGGCTAGCGCGCTGGTATTGAACGTCGTAGATCGGAAGAGCGTCG	1.0027667,1.2304083,1.1458259,1.4145265,2.1467712,2.0891178,2.2813478,2.0179098,2.2827463,2.20474,2.4886312,2.1274107,2.0506446	0.0,2.3005826,1.3922222	-1	47.0,70.0	ggr.TRAJ_LABELS-1.grammar-86.annot-153.969.combo-NULL	969	ggr.TRAJ_LABELS-1.grammar-86.annot-153.969	region=chr7:126926608-126928117;active=chr7:126927908-126928108;features=chr7:126927508-126928508	1.3578466,1.4792889,1.3267405,1.4072449,1.6222585,1.6335411,1.6529686,1.386915,1.2321752,1.3203396,1.4379997,1.2262256,1.1215385,0.33596224,1.9577888,0.09452285,0.64517295,1.5026419,0.6973461	1.6932399,1.8751711,1.8415953,2.0755959,2.3986976,2.4762094,2.534348,2.2572513,2.2039835,2.2284522,2.3424764,2.1817987,2.1297364,0.15856948,2.252397,0.45667282,0.7997658,2.1013339,1.3924183	MTF1,GRHL2	490467	0.010315086,0.005239756	0.45		GCACAAAAACTGACTCATCCCACTTACCTGATGCACCCAAGAGGGCTGTGTAACAGGTAGTCTGAACTTGCTGCATATCATGCCTTAAATCTTTGTCAAAAGAAAGACAGCACTGAGACAGGCTTACACTGAACCTAATGAGTTGCTCTGGTGGTCTTCT	23	1,1,1,1,1,1,1,1,1,1,1,1,1,0,0,0,1,1,1	3656
36561	ggr.TRAJ_LABELS-1.grammar-86.annot-153.969.combo-NULL.barcode-1	ACTGGCCGCTTCACTGGCACAAAAACTGACTCATCCCACTTACCTGATGCACCCAAGAGGGCTGTGTAACAGGTAGTCTGAACTTGCTGCATATCATGCCTTAAATCTTTGTCAAAAGAAAGACAGCACTGAGACAGGCTTACACTGAACCTAATGAGTTGCTCTGGTGGTCTTCTCTCGAGGCTAGCTGAGACGGAACGTCAATCTTAGATCGGAAGAGCGTCG	1.0027667,1.2304083,1.1458259,1.4145265,2.1467712,2.0891178,2.2813478,2.0179098,2.2827463,2.20474,2.4886312,2.1274107,2.0506446	0.0,2.3005826,1.3922222	-1	47.0,70.0	ggr.TRAJ_LABELS-1.grammar-86.annot-153.969.combo-NULL	969	ggr.TRAJ_LABELS-1.grammar-86.annot-153.969	region=chr7:126926608-126928117;active=chr7:126927908-126928108;features=chr7:126927508-126928508	1.3578466,1.4792889,1.3267405,1.4072449,1.6222585,1.6335411,1.6529686,1.386915,1.2321752,1.3203396,1.4379997,1.2262256,1.1215385,0.33596224,1.9577888,0.09452285,0.64517295,1.5026419,0.6973461	1.6932399,1.8751711,1.8415953,2.0755959,2.3986976,2.4762094,2.534348,2.2572513,2.2039835,2.2284522,2.3424764,2.1817987,2.1297364,0.15856948,2.252397,0.45667282,0.7997658,2.1013339,1.3924183	MTF1,GRHL2	490467	0.010315086,0.005239756	0.45		GCACAAAAACTGACTCATCCCACTTACCTGATGCACCCAAGAGGGCTGTGTAACAGGTAGTCTGAACTTGCTGCATATCATGCCTTAAATCTTTGTCAAAAGAAAGACAGCACTGAGACAGGCTTACACTGAACCTAATGAGTTGCTCTGGTGGTCTTCT	23	1,1,1,1,1,1,1,1,1,1,1,1,1,0,0,0,1,1,1	3656
36562	ggr.TRAJ_LABELS-1.grammar-86.annot-153.969.combo-NULL.barcode-2	ACTGGCCGCTTCACTGGCACAAAAACTGACTCATCCCACTTACCTGATGCACCCAAGAGGGCTGTGTAACAGGTAGTCTGAACTTGCTGCATATCATGCCTTAAATCTTTGTCAAAAGAAAGACAGCACTGAGACAGGCTTACACTGAACCTAATGAGTTGCTCTGGTGGTCTTCTCTCGAGGCTAGCCGTCCATATCGCCGAGATCTAGATCGGAAGAGCGTCG	1.0027667,1.2304083,1.1458259,1.4145265,2.1467712,2.0891178,2.2813478,2.0179098,2.2827463,2.20474,2.4886312,2.1274107,2.0506446	0.0,2.3005826,1.3922222	-1	47.0,70.0	ggr.TRAJ_LABELS-1.grammar-86.annot-153.969.combo-NULL	969	ggr.TRAJ_LABELS-1.grammar-86.annot-153.969	region=chr7:126926608-126928117;active=chr7:126927908-126928108;features=chr7:126927508-126928508	1.3578466,1.4792889,1.3267405,1.4072449,1.6222585,1.6335411,1.6529686,1.386915,1.2321752,1.3203396,1.4379997,1.2262256,1.1215385,0.33596224,1.9577888,0.09452285,0.64517295,1.5026419,0.6973461	1.6932399,1.8751711,1.8415953,2.0755959,2.3986976,2.4762094,2.534348,2.2572513,2.2039835,2.2284522,2.3424764,2.1817987,2.1297364,0.15856948,2.252397,0.45667282,0.7997658,2.1013339,1.3924183	MTF1,GRHL2	490467	0.010315086,0.005239756	0.45		GCACAAAAACTGACTCATCCCACTTACCTGATGCACCCAAGAGGGCTGTGTAACAGGTAGTCTGAACTTGCTGCATATCATGCCTTAAATCTTTGTCAAAAGAAAGACAGCACTGAGACAGGCTTACACTGAACCTAATGAGTTGCTCTGGTGGTCTTCT	23	1,1,1,1,1,1,1,1,1,1,1,1,1,0,0,0,1,1,1	3656
36563	ggr.TRAJ_LABELS-1.grammar-86.annot-153.969.combo-NULL.barcode-3	ACTGGCCGCTTCACTGGCACAAAAACTGACTCATCCCACTTACCTGATGCACCCAAGAGGGCTGTGTAACAGGTAGTCTGAACTTGCTGCATATCATGCCTTAAATCTTTGTCAAAAGAAAGACAGCACTGAGACAGGCTTACACTGAACCTAATGAGTTGCTCTGGTGGTCTTCTCTCGAGGCTAGCGATACCATCTTATTAGTCGAAGATCGGAAGAGCGTCG	1.0027667,1.2304083,1.1458259,1.4145265,2.1467712,2.0891178,2.2813478,2.0179098,2.2827463,2.20474,2.4886312,2.1274107,2.0506446	0.0,2.3005826,1.3922222	-1	47.0,70.0	ggr.TRAJ_LABELS-1.grammar-86.annot-153.969.combo-NULL	969	ggr.TRAJ_LABELS-1.grammar-86.annot-153.969	region=chr7:126926608-126928117;active=chr7:126927908-126928108;features=chr7:126927508-126928508	1.3578466,1.4792889,1.3267405,1.4072449,1.6222585,1.6335411,1.6529686,1.386915,1.2321752,1.3203396,1.4379997,1.2262256,1.1215385,0.33596224,1.9577888,0.09452285,0.64517295,1.5026419,0.6973461	1.6932399,1.8751711,1.8415953,2.0755959,2.3986976,2.4762094,2.534348,2.2572513,2.2039835,2.2284522,2.3424764,2.1817987,2.1297364,0.15856948,2.252397,0.45667282,0.7997658,2.1013339,1.3924183	MTF1,GRHL2	490467	0.010315086,0.005239756	0.45		GCACAAAAACTGACTCATCCCACTTACCTGATGCACCCAAGAGGGCTGTGTAACAGGTAGTCTGAACTTGCTGCATATCATGCCTTAAATCTTTGTCAAAAGAAAGACAGCACTGAGACAGGCTTACACTGAACCTAATGAGTTGCTCTGGTGGTCTTCT	23	1,1,1,1,1,1,1,1,1,1,1,1,1,0,0,0,1,1,1	3656
36564	ggr.TRAJ_LABELS-1.grammar-86.annot-153.969.combo-NULL.barcode-4	ACTGGCCGCTTCACTGGCACAAAAACTGACTCATCCCACTTACCTGATGCACCCAAGAGGGCTGTGTAACAGGTAGTCTGAACTTGCTGCATATCATGCCTTAAATCTTTGTCAAAAGAAAGACAGCACTGAGACAGGCTTACACTGAACCTAATGAGTTGCTCTGGTGGTCTTCTCTCGAGGCTAGCCTTAATTGGATAGATCCAAGAGATCGGAAGAGCGTCG	1.0027667,1.2304083,1.1458259,1.4145265,2.1467712,2.0891178,2.2813478,2.0179098,2.2827463,2.20474,2.4886312,2.1274107,2.0506446	0.0,2.3005826,1.3922222	-1	47.0,70.0	ggr.TRAJ_LABELS-1.grammar-86.annot-153.969.combo-NULL	969	ggr.TRAJ_LABELS-1.grammar-86.annot-153.969	region=chr7:126926608-126928117;active=chr7:126927908-126928108;features=chr7:126927508-126928508	1.3578466,1.4792889,1.3267405,1.4072449,1.6222585,1.6335411,1.6529686,1.386915,1.2321752,1.3203396,1.4379997,1.2262256,1.1215385,0.33596224,1.9577888,0.09452285,0.64517295,1.5026419,0.6973461	1.6932399,1.8751711,1.8415953,2.0755959,2.3986976,2.4762094,2.534348,2.2572513,2.2039835,2.2284522,2.3424764,2.1817987,2.1297364,0.15856948,2.252397,0.45667282,0.7997658,2.1013339,1.3924183	MTF1,GRHL2	490467	0.010315086,0.005239756	0.45		GCACAAAAACTGACTCATCCCACTTACCTGATGCACCCAAGAGGGCTGTGTAACAGGTAGTCTGAACTTGCTGCATATCATGCCTTAAATCTTTGTCAAAAGAAAGACAGCACTGAGACAGGCTTACACTGAACCTAATGAGTTGCTCTGGTGGTCTTCT	23	1,1,1,1,1,1,1,1,1,1,1,1,1,0,0,0,1,1,1	3656
36565	ggr.TRAJ_LABELS-1.grammar-86.annot-153.969.combo-NULL.barcode-5	ACTGGCCGCTTCACTGGCACAAAAACTGACTCATCCCACTTACCTGATGCACCCAAGAGGGCTGTGTAACAGGTAGTCTGAACTTGCTGCATATCATGCCTTAAATCTTTGTCAAAAGAAAGACAGCACTGAGACAGGCTTACACTGAACCTAATGAGTTGCTCTGGTGGTCTTCTCTCGAGGCTAGCAACTCATAATAGGCTATTGCAGATCGGAAGAGCGTCG	1.0027667,1.2304083,1.1458259,1.4145265,2.1467712,2.0891178,2.2813478,2.0179098,2.2827463,2.20474,2.4886312,2.1274107,2.0506446	0.0,2.3005826,1.3922222	-1	47.0,70.0	ggr.TRAJ_LABELS-1.grammar-86.annot-153.969.combo-NULL	969	ggr.TRAJ_LABELS-1.grammar-86.annot-153.969	region=chr7:126926608-126928117;active=chr7:126927908-126928108;features=chr7:126927508-126928508	1.3578466,1.4792889,1.3267405,1.4072449,1.6222585,1.6335411,1.6529686,1.386915,1.2321752,1.3203396,1.4379997,1.2262256,1.1215385,0.33596224,1.9577888,0.09452285,0.64517295,1.5026419,0.6973461	1.6932399,1.8751711,1.8415953,2.0755959,2.3986976,2.4762094,2.534348,2.2572513,2.2039835,2.2284522,2.3424764,2.1817987,2.1297364,0.15856948,2.252397,0.45667282,0.7997658,2.1013339,1.3924183	MTF1,GRHL2	490467	0.010315086,0.005239756	0.45		GCACAAAAACTGACTCATCCCACTTACCTGATGCACCCAAGAGGGCTGTGTAACAGGTAGTCTGAACTTGCTGCATATCATGCCTTAAATCTTTGTCAAAAGAAAGACAGCACTGAGACAGGCTTACACTGAACCTAATGAGTTGCTCTGGTGGTCTTCT	23	1,1,1,1,1,1,1,1,1,1,1,1,1,0,0,0,1,1,1	3656
36566	ggr.TRAJ_LABELS-1.grammar-86.annot-153.969.combo-NULL.barcode-6	ACTGGCCGCTTCACTGGCACAAAAACTGACTCATCCCACTTACCTGATGCACCCAAGAGGGCTGTGTAACAGGTAGTCTGAACTTGCTGCATATCATGCCTTAAATCTTTGTCAAAAGAAAGACAGCACTGAGACAGGCTTACACTGAACCTAATGAGTTGCTCTGGTGGTCTTCTCTCGAGGCTAGCGCTGGACGGCATAACCAGGTAGATCGGAAGAGCGTCG	1.0027667,1.2304083,1.1458259,1.4145265,2.1467712,2.0891178,2.2813478,2.0179098,2.2827463,2.20474,2.4886312,2.1274107,2.0506446	0.0,2.3005826,1.3922222	-1	47.0,70.0	ggr.TRAJ_LABELS-1.grammar-86.annot-153.969.combo-NULL	969	ggr.TRAJ_LABELS-1.grammar-86.annot-153.969	region=chr7:126926608-126928117;active=chr7:126927908-126928108;features=chr7:126927508-126928508	1.3578466,1.4792889,1.3267405,1.4072449,1.6222585,1.6335411,1.6529686,1.386915,1.2321752,1.3203396,1.4379997,1.2262256,1.1215385,0.33596224,1.9577888,0.09452285,0.64517295,1.5026419,0.6973461	1.6932399,1.8751711,1.8415953,2.0755959,2.3986976,2.4762094,2.534348,2.2572513,2.2039835,2.2284522,2.3424764,2.1817987,2.1297364,0.15856948,2.252397,0.45667282,0.7997658,2.1013339,1.3924183	MTF1,GRHL2	490467	0.010315086,0.005239756	0.45		GCACAAAAACTGACTCATCCCACTTACCTGATGCACCCAAGAGGGCTGTGTAACAGGTAGTCTGAACTTGCTGCATATCATGCCTTAAATCTTTGTCAAAAGAAAGACAGCACTGAGACAGGCTTACACTGAACCTAATGAGTTGCTCTGGTGGTCTTCT	23	1,1,1,1,1,1,1,1,1,1,1,1,1,0,0,0,1,1,1	3656
36567	ggr.TRAJ_LABELS-1.grammar-86.annot-153.969.combo-NULL.barcode-7	ACTGGCCGCTTCACTGGCACAAAAACTGACTCATCCCACTTACCTGATGCACCCAAGAGGGCTGTGTAACAGGTAGTCTGAACTTGCTGCATATCATGCCTTAAATCTTTGTCAAAAGAAAGACAGCACTGAGACAGGCTTACACTGAACCTAATGAGTTGCTCTGGTGGTCTTCTCTCGAGGCTAGCCTTAAGCTCGCTACTCCGTTAGATCGGAAGAGCGTCG	1.0027667,1.2304083,1.1458259,1.4145265,2.1467712,2.0891178,2.2813478,2.0179098,2.2827463,2.20474,2.4886312,2.1274107,2.0506446	0.0,2.3005826,1.3922222	-1	47.0,70.0	ggr.TRAJ_LABELS-1.grammar-86.annot-153.969.combo-NULL	969	ggr.TRAJ_LABELS-1.grammar-86.annot-153.969	region=chr7:126926608-126928117;active=chr7:126927908-126928108;features=chr7:126927508-126928508	1.3578466,1.4792889,1.3267405,1.4072449,1.6222585,1.6335411,1.6529686,1.386915,1.2321752,1.3203396,1.4379997,1.2262256,1.1215385,0.33596224,1.9577888,0.09452285,0.64517295,1.5026419,0.6973461	1.6932399,1.8751711,1.8415953,2.0755959,2.3986976,2.4762094,2.534348,2.2572513,2.2039835,2.2284522,2.3424764,2.1817987,2.1297364,0.15856948,2.252397,0.45667282,0.7997658,2.1013339,1.3924183	MTF1,GRHL2	490467	0.010315086,0.005239756	0.45		GCACAAAAACTGACTCATCCCACTTACCTGATGCACCCAAGAGGGCTGTGTAACAGGTAGTCTGAACTTGCTGCATATCATGCCTTAAATCTTTGTCAAAAGAAAGACAGCACTGAGACAGGCTTACACTGAACCTAATGAGTTGCTCTGGTGGTCTTCT	23	1,1,1,1,1,1,1,1,1,1,1,1,1,0,0,0,1,1,1	3656
36568	ggr.TRAJ_LABELS-1.grammar-86.annot-153.969.combo-NULL.barcode-8	ACTGGCCGCTTCACTGGCACAAAAACTGACTCATCCCACTTACCTGATGCACCCAAGAGGGCTGTGTAACAGGTAGTCTGAACTTGCTGCATATCATGCCTTAAATCTTTGTCAAAAGAAAGACAGCACTGAGACAGGCTTACACTGAACCTAATGAGTTGCTCTGGTGGTCTTCTCTCGAGGCTAGCGACCGTCCATATAATGGTTAAGATCGGAAGAGCGTCG	1.0027667,1.2304083,1.1458259,1.4145265,2.1467712,2.0891178,2.2813478,2.0179098,2.2827463,2.20474,2.4886312,2.1274107,2.0506446	0.0,2.3005826,1.3922222	-1	47.0,70.0	ggr.TRAJ_LABELS-1.grammar-86.annot-153.969.combo-NULL	969	ggr.TRAJ_LABELS-1.grammar-86.annot-153.969	region=chr7:126926608-126928117;active=chr7:126927908-126928108;features=chr7:126927508-126928508	1.3578466,1.4792889,1.3267405,1.4072449,1.6222585,1.6335411,1.6529686,1.386915,1.2321752,1.3203396,1.4379997,1.2262256,1.1215385,0.33596224,1.9577888,0.09452285,0.64517295,1.5026419,0.6973461	1.6932399,1.8751711,1.8415953,2.0755959,2.3986976,2.4762094,2.534348,2.2572513,2.2039835,2.2284522,2.3424764,2.1817987,2.1297364,0.15856948,2.252397,0.45667282,0.7997658,2.1013339,1.3924183	MTF1,GRHL2	490467	0.010315086,0.005239756	0.45		GCACAAAAACTGACTCATCCCACTTACCTGATGCACCCAAGAGGGCTGTGTAACAGGTAGTCTGAACTTGCTGCATATCATGCCTTAAATCTTTGTCAAAAGAAAGACAGCACTGAGACAGGCTTACACTGAACCTAATGAGTTGCTCTGGTGGTCTTCT	23	1,1,1,1,1,1,1,1,1,1,1,1,1,0,0,0,1,1,1	3656
36569	ggr.TRAJ_LABELS-1.grammar-86.annot-153.969.combo-NULL.barcode-9	ACTGGCCGCTTCACTGGCACAAAAACTGACTCATCCCACTTACCTGATGCACCCAAGAGGGCTGTGTAACAGGTAGTCTGAACTTGCTGCATATCATGCCTTAAATCTTTGTCAAAAGAAAGACAGCACTGAGACAGGCTTACACTGAACCTAATGAGTTGCTCTGGTGGTCTTCTCTCGAGGCTAGCACCAGTTATCCTTGGTCGGTAGATCGGAAGAGCGTCG	1.0027667,1.2304083,1.1458259,1.4145265,2.1467712,2.0891178,2.2813478,2.0179098,2.2827463,2.20474,2.4886312,2.1274107,2.0506446	0.0,2.3005826,1.3922222	-1	47.0,70.0	ggr.TRAJ_LABELS-1.grammar-86.annot-153.969.combo-NULL	969	ggr.TRAJ_LABELS-1.grammar-86.annot-153.969	region=chr7:126926608-126928117;active=chr7:126927908-126928108;features=chr7:126927508-126928508	1.3578466,1.4792889,1.3267405,1.4072449,1.6222585,1.6335411,1.6529686,1.386915,1.2321752,1.3203396,1.4379997,1.2262256,1.1215385,0.33596224,1.9577888,0.09452285,0.64517295,1.5026419,0.6973461	1.6932399,1.8751711,1.8415953,2.0755959,2.3986976,2.4762094,2.534348,2.2572513,2.2039835,2.2284522,2.3424764,2.1817987,2.1297364,0.15856948,2.252397,0.45667282,0.7997658,2.1013339,1.3924183	MTF1,GRHL2	490467	0.010315086,0.005239756	0.45		GCACAAAAACTGACTCATCCCACTTACCTGATGCACCCAAGAGGGCTGTGTAACAGGTAGTCTGAACTTGCTGCATATCATGCCTTAAATCTTTGTCAAAAGAAAGACAGCACTGAGACAGGCTTACACTGAACCTAATGAGTTGCTCTGGTGGTCTTCT	23	1,1,1,1,1,1,1,1,1,1,1,1,1,0,0,0,1,1,1	3656
36570	ggr.TRAJ_LABELS-1.grammar-86.annot-153.734.combo-00.barcode-0	ACTGGCCGCTTCACTGTATTTTTCTTTAACTCATCCTTCAGTGACATGCAGGCACAAATCTTCCATACCTTGGAACTAGTTTCACTAGTCTAGGGTGGAGAACCCTGTGAGAGGCCCCACAGAGCACCTTCCCTGGCAAGGCTCTGTGGCTCACACTTGCAATCCCAGCACTTTGGCTCGAGGCTAGCTTCGCCCTCATCCCGTTCAAAGATCGGAAGAGCGTCG	0.46324417,0.57515514,0.7187762,1.2958057,1.1801326,1.2899302,0.6418462,1.0004233,1.3081748,1.3109928,1.4570997,1.4289105,1.1937262	0.0,3.685997,3.9335568	0,0	63.0,78.0	ggr.TRAJ_LABELS-1.grammar-86.annot-153.734.combo-00	734	ggr.TRAJ_LABELS-1.grammar-86.annot-153.734	region=chr7:134190290-134191079;active=chr7:134190290-134190490;features=chr7:134189890-134190890	0.6106039,0.696319,0.69333476,1.0984589,1.5333248,1.6023836,1.6142168,1.1068465,1.1407868,1.3361738,1.397011,0.93510306,0.88573015,1.1159408,3.6709263,2.7656107,0.9638607,2.7535374,2.0879495	0.6106039,0.696319,0.69333476,1.0984589,1.5333248,1.6023836,1.6142168,1.1068465,1.1407868,1.3361738,1.397011,0.93510306,0.88573015,1.1159408,3.6709263,2.7656107,0.9638607,2.7535374,2.0879495	MTF1,GRHL2	0,0	0.0,0.0	0.49375		TATTTTTCTTTAACTCATCCTTCAGTGACATGCAGGCACAAATCTTCCATACCTTGGAACTAGTTTCACTAGTCTAGGGTGGAGAACCCTGTGAGAGGCCCCACAGAGCACCTTCCCTGGCAAGGCTCTGTGGCTCACACTTGCAATCCCAGCACTTTGG	15	0,0,0,0,0,0,0,0,0,0,0,0,0,0,0,1,0,0,1	3657
36571	ggr.TRAJ_LABELS-1.grammar-86.annot-153.734.combo-00.barcode-1	ACTGGCCGCTTCACTGTATTTTTCTTTAACTCATCCTTCAGTGACATGCAGGCACAAATCTTCCATACCTTGGAACTAGTTTCACTAGTCTAGGGTGGAGAACCCTGTGAGAGGCCCCACAGAGCACCTTCCCTGGCAAGGCTCTGTGGCTCACACTTGCAATCCCAGCACTTTGGCTCGAGGCTAGCCCGACGAAGTCGGCAACTATAGATCGGAAGAGCGTCG	0.46324417,0.57515514,0.7187762,1.2958057,1.1801326,1.2899302,0.6418462,1.0004233,1.3081748,1.3109928,1.4570997,1.4289105,1.1937262	0.0,3.685997,3.9335568	0,0	63.0,78.0	ggr.TRAJ_LABELS-1.grammar-86.annot-153.734.combo-00	734	ggr.TRAJ_LABELS-1.grammar-86.annot-153.734	region=chr7:134190290-134191079;active=chr7:134190290-134190490;features=chr7:134189890-134190890	0.6106039,0.696319,0.69333476,1.0984589,1.5333248,1.6023836,1.6142168,1.1068465,1.1407868,1.3361738,1.397011,0.93510306,0.88573015,1.1159408,3.6709263,2.7656107,0.9638607,2.7535374,2.0879495	0.6106039,0.696319,0.69333476,1.0984589,1.5333248,1.6023836,1.6142168,1.1068465,1.1407868,1.3361738,1.397011,0.93510306,0.88573015,1.1159408,3.6709263,2.7656107,0.9638607,2.7535374,2.0879495	MTF1,GRHL2	0,0	0.0,0.0	0.49375		TATTTTTCTTTAACTCATCCTTCAGTGACATGCAGGCACAAATCTTCCATACCTTGGAACTAGTTTCACTAGTCTAGGGTGGAGAACCCTGTGAGAGGCCCCACAGAGCACCTTCCCTGGCAAGGCTCTGTGGCTCACACTTGCAATCCCAGCACTTTGG	15	0,0,0,0,0,0,0,0,0,0,0,0,0,0,0,1,0,0,1	3657
36572	ggr.TRAJ_LABELS-1.grammar-86.annot-153.734.combo-00.barcode-2	ACTGGCCGCTTCACTGTATTTTTCTTTAACTCATCCTTCAGTGACATGCAGGCACAAATCTTCCATACCTTGGAACTAGTTTCACTAGTCTAGGGTGGAGAACCCTGTGAGAGGCCCCACAGAGCACCTTCCCTGGCAAGGCTCTGTGGCTCACACTTGCAATCCCAGCACTTTGGCTCGAGGCTAGCATTCTCGGCGTCTGCGAGGAAGATCGGAAGAGCGTCG	0.46324417,0.57515514,0.7187762,1.2958057,1.1801326,1.2899302,0.6418462,1.0004233,1.3081748,1.3109928,1.4570997,1.4289105,1.1937262	0.0,3.685997,3.9335568	0,0	63.0,78.0	ggr.TRAJ_LABELS-1.grammar-86.annot-153.734.combo-00	734	ggr.TRAJ_LABELS-1.grammar-86.annot-153.734	region=chr7:134190290-134191079;active=chr7:134190290-134190490;features=chr7:134189890-134190890	0.6106039,0.696319,0.69333476,1.0984589,1.5333248,1.6023836,1.6142168,1.1068465,1.1407868,1.3361738,1.397011,0.93510306,0.88573015,1.1159408,3.6709263,2.7656107,0.9638607,2.7535374,2.0879495	0.6106039,0.696319,0.69333476,1.0984589,1.5333248,1.6023836,1.6142168,1.1068465,1.1407868,1.3361738,1.397011,0.93510306,0.88573015,1.1159408,3.6709263,2.7656107,0.9638607,2.7535374,2.0879495	MTF1,GRHL2	0,0	0.0,0.0	0.49375		TATTTTTCTTTAACTCATCCTTCAGTGACATGCAGGCACAAATCTTCCATACCTTGGAACTAGTTTCACTAGTCTAGGGTGGAGAACCCTGTGAGAGGCCCCACAGAGCACCTTCCCTGGCAAGGCTCTGTGGCTCACACTTGCAATCCCAGCACTTTGG	15	0,0,0,0,0,0,0,0,0,0,0,0,0,0,0,1,0,0,1	3657
36573	ggr.TRAJ_LABELS-1.grammar-86.annot-153.734.combo-00.barcode-3	ACTGGCCGCTTCACTGTATTTTTCTTTAACTCATCCTTCAGTGACATGCAGGCACAAATCTTCCATACCTTGGAACTAGTTTCACTAGTCTAGGGTGGAGAACCCTGTGAGAGGCCCCACAGAGCACCTTCCCTGGCAAGGCTCTGTGGCTCACACTTGCAATCCCAGCACTTTGGCTCGAGGCTAGCGACCGTAGCAGAGATCCAAGAGATCGGAAGAGCGTCG	0.46324417,0.57515514,0.7187762,1.2958057,1.1801326,1.2899302,0.6418462,1.0004233,1.3081748,1.3109928,1.4570997,1.4289105,1.1937262	0.0,3.685997,3.9335568	0,0	63.0,78.0	ggr.TRAJ_LABELS-1.grammar-86.annot-153.734.combo-00	734	ggr.TRAJ_LABELS-1.grammar-86.annot-153.734	region=chr7:134190290-134191079;active=chr7:134190290-134190490;features=chr7:134189890-134190890	0.6106039,0.696319,0.69333476,1.0984589,1.5333248,1.6023836,1.6142168,1.1068465,1.1407868,1.3361738,1.397011,0.93510306,0.88573015,1.1159408,3.6709263,2.7656107,0.9638607,2.7535374,2.0879495	0.6106039,0.696319,0.69333476,1.0984589,1.5333248,1.6023836,1.6142168,1.1068465,1.1407868,1.3361738,1.397011,0.93510306,0.88573015,1.1159408,3.6709263,2.7656107,0.9638607,2.7535374,2.0879495	MTF1,GRHL2	0,0	0.0,0.0	0.49375		TATTTTTCTTTAACTCATCCTTCAGTGACATGCAGGCACAAATCTTCCATACCTTGGAACTAGTTTCACTAGTCTAGGGTGGAGAACCCTGTGAGAGGCCCCACAGAGCACCTTCCCTGGCAAGGCTCTGTGGCTCACACTTGCAATCCCAGCACTTTGG	15	0,0,0,0,0,0,0,0,0,0,0,0,0,0,0,1,0,0,1	3657
36574	ggr.TRAJ_LABELS-1.grammar-86.annot-153.734.combo-00.barcode-4	ACTGGCCGCTTCACTGTATTTTTCTTTAACTCATCCTTCAGTGACATGCAGGCACAAATCTTCCATACCTTGGAACTAGTTTCACTAGTCTAGGGTGGAGAACCCTGTGAGAGGCCCCACAGAGCACCTTCCCTGGCAAGGCTCTGTGGCTCACACTTGCAATCCCAGCACTTTGGCTCGAGGCTAGCGACCGTCCTCAGAGAGCGCGAGATCGGAAGAGCGTCG	0.46324417,0.57515514,0.7187762,1.2958057,1.1801326,1.2899302,0.6418462,1.0004233,1.3081748,1.3109928,1.4570997,1.4289105,1.1937262	0.0,3.685997,3.9335568	0,0	63.0,78.0	ggr.TRAJ_LABELS-1.grammar-86.annot-153.734.combo-00	734	ggr.TRAJ_LABELS-1.grammar-86.annot-153.734	region=chr7:134190290-134191079;active=chr7:134190290-134190490;features=chr7:134189890-134190890	0.6106039,0.696319,0.69333476,1.0984589,1.5333248,1.6023836,1.6142168,1.1068465,1.1407868,1.3361738,1.397011,0.93510306,0.88573015,1.1159408,3.6709263,2.7656107,0.9638607,2.7535374,2.0879495	0.6106039,0.696319,0.69333476,1.0984589,1.5333248,1.6023836,1.6142168,1.1068465,1.1407868,1.3361738,1.397011,0.93510306,0.88573015,1.1159408,3.6709263,2.7656107,0.9638607,2.7535374,2.0879495	MTF1,GRHL2	0,0	0.0,0.0	0.49375		TATTTTTCTTTAACTCATCCTTCAGTGACATGCAGGCACAAATCTTCCATACCTTGGAACTAGTTTCACTAGTCTAGGGTGGAGAACCCTGTGAGAGGCCCCACAGAGCACCTTCCCTGGCAAGGCTCTGTGGCTCACACTTGCAATCCCAGCACTTTGG	15	0,0,0,0,0,0,0,0,0,0,0,0,0,0,0,1,0,0,1	3657
36575	ggr.TRAJ_LABELS-1.grammar-86.annot-153.734.combo-00.barcode-5	ACTGGCCGCTTCACTGTATTTTTCTTTAACTCATCCTTCAGTGACATGCAGGCACAAATCTTCCATACCTTGGAACTAGTTTCACTAGTCTAGGGTGGAGAACCCTGTGAGAGGCCCCACAGAGCACCTTCCCTGGCAAGGCTCTGTGGCTCACACTTGCAATCCCAGCACTTTGGCTCGAGGCTAGCGACCGAGCTCTTAACTTCAAAGATCGGAAGAGCGTCG	0.46324417,0.57515514,0.7187762,1.2958057,1.1801326,1.2899302,0.6418462,1.0004233,1.3081748,1.3109928,1.4570997,1.4289105,1.1937262	0.0,3.685997,3.9335568	0,0	63.0,78.0	ggr.TRAJ_LABELS-1.grammar-86.annot-153.734.combo-00	734	ggr.TRAJ_LABELS-1.grammar-86.annot-153.734	region=chr7:134190290-134191079;active=chr7:134190290-134190490;features=chr7:134189890-134190890	0.6106039,0.696319,0.69333476,1.0984589,1.5333248,1.6023836,1.6142168,1.1068465,1.1407868,1.3361738,1.397011,0.93510306,0.88573015,1.1159408,3.6709263,2.7656107,0.9638607,2.7535374,2.0879495	0.6106039,0.696319,0.69333476,1.0984589,1.5333248,1.6023836,1.6142168,1.1068465,1.1407868,1.3361738,1.397011,0.93510306,0.88573015,1.1159408,3.6709263,2.7656107,0.9638607,2.7535374,2.0879495	MTF1,GRHL2	0,0	0.0,0.0	0.49375		TATTTTTCTTTAACTCATCCTTCAGTGACATGCAGGCACAAATCTTCCATACCTTGGAACTAGTTTCACTAGTCTAGGGTGGAGAACCCTGTGAGAGGCCCCACAGAGCACCTTCCCTGGCAAGGCTCTGTGGCTCACACTTGCAATCCCAGCACTTTGG	15	0,0,0,0,0,0,0,0,0,0,0,0,0,0,0,1,0,0,1	3657
36576	ggr.TRAJ_LABELS-1.grammar-86.annot-153.734.combo-00.barcode-6	ACTGGCCGCTTCACTGTATTTTTCTTTAACTCATCCTTCAGTGACATGCAGGCACAAATCTTCCATACCTTGGAACTAGTTTCACTAGTCTAGGGTGGAGAACCCTGTGAGAGGCCCCACAGAGCACCTTCCCTGGCAAGGCTCTGTGGCTCACACTTGCAATCCCAGCACTTTGGCTCGAGGCTAGCAGGCAGCGCAGCACGCTTGAAGATCGGAAGAGCGTCG	0.46324417,0.57515514,0.7187762,1.2958057,1.1801326,1.2899302,0.6418462,1.0004233,1.3081748,1.3109928,1.4570997,1.4289105,1.1937262	0.0,3.685997,3.9335568	0,0	63.0,78.0	ggr.TRAJ_LABELS-1.grammar-86.annot-153.734.combo-00	734	ggr.TRAJ_LABELS-1.grammar-86.annot-153.734	region=chr7:134190290-134191079;active=chr7:134190290-134190490;features=chr7:134189890-134190890	0.6106039,0.696319,0.69333476,1.0984589,1.5333248,1.6023836,1.6142168,1.1068465,1.1407868,1.3361738,1.397011,0.93510306,0.88573015,1.1159408,3.6709263,2.7656107,0.9638607,2.7535374,2.0879495	0.6106039,0.696319,0.69333476,1.0984589,1.5333248,1.6023836,1.6142168,1.1068465,1.1407868,1.3361738,1.397011,0.93510306,0.88573015,1.1159408,3.6709263,2.7656107,0.9638607,2.7535374,2.0879495	MTF1,GRHL2	0,0	0.0,0.0	0.49375		TATTTTTCTTTAACTCATCCTTCAGTGACATGCAGGCACAAATCTTCCATACCTTGGAACTAGTTTCACTAGTCTAGGGTGGAGAACCCTGTGAGAGGCCCCACAGAGCACCTTCCCTGGCAAGGCTCTGTGGCTCACACTTGCAATCCCAGCACTTTGG	15	0,0,0,0,0,0,0,0,0,0,0,0,0,0,0,1,0,0,1	3657
36577	ggr.TRAJ_LABELS-1.grammar-86.annot-153.734.combo-00.barcode-7	ACTGGCCGCTTCACTGTATTTTTCTTTAACTCATCCTTCAGTGACATGCAGGCACAAATCTTCCATACCTTGGAACTAGTTTCACTAGTCTAGGGTGGAGAACCCTGTGAGAGGCCCCACAGAGCACCTTCCCTGGCAAGGCTCTGTGGCTCACACTTGCAATCCCAGCACTTTGGCTCGAGGCTAGCAGGCATAAGTATAATATGCTAGATCGGAAGAGCGTCG	0.46324417,0.57515514,0.7187762,1.2958057,1.1801326,1.2899302,0.6418462,1.0004233,1.3081748,1.3109928,1.4570997,1.4289105,1.1937262	0.0,3.685997,3.9335568	0,0	63.0,78.0	ggr.TRAJ_LABELS-1.grammar-86.annot-153.734.combo-00	734	ggr.TRAJ_LABELS-1.grammar-86.annot-153.734	region=chr7:134190290-134191079;active=chr7:134190290-134190490;features=chr7:134189890-134190890	0.6106039,0.696319,0.69333476,1.0984589,1.5333248,1.6023836,1.6142168,1.1068465,1.1407868,1.3361738,1.397011,0.93510306,0.88573015,1.1159408,3.6709263,2.7656107,0.9638607,2.7535374,2.0879495	0.6106039,0.696319,0.69333476,1.0984589,1.5333248,1.6023836,1.6142168,1.1068465,1.1407868,1.3361738,1.397011,0.93510306,0.88573015,1.1159408,3.6709263,2.7656107,0.9638607,2.7535374,2.0879495	MTF1,GRHL2	0,0	0.0,0.0	0.49375		TATTTTTCTTTAACTCATCCTTCAGTGACATGCAGGCACAAATCTTCCATACCTTGGAACTAGTTTCACTAGTCTAGGGTGGAGAACCCTGTGAGAGGCCCCACAGAGCACCTTCCCTGGCAAGGCTCTGTGGCTCACACTTGCAATCCCAGCACTTTGG	15	0,0,0,0,0,0,0,0,0,0,0,0,0,0,0,1,0,0,1	3657
36578	ggr.TRAJ_LABELS-1.grammar-86.annot-153.734.combo-00.barcode-8	ACTGGCCGCTTCACTGTATTTTTCTTTAACTCATCCTTCAGTGACATGCAGGCACAAATCTTCCATACCTTGGAACTAGTTTCACTAGTCTAGGGTGGAGAACCCTGTGAGAGGCCCCACAGAGCACCTTCCCTGGCAAGGCTCTGTGGCTCACACTTGCAATCCCAGCACTTTGGCTCGAGGCTAGCTTCGCTGAAGGCAACTTATTAGATCGGAAGAGCGTCG	0.46324417,0.57515514,0.7187762,1.2958057,1.1801326,1.2899302,0.6418462,1.0004233,1.3081748,1.3109928,1.4570997,1.4289105,1.1937262	0.0,3.685997,3.9335568	0,0	63.0,78.0	ggr.TRAJ_LABELS-1.grammar-86.annot-153.734.combo-00	734	ggr.TRAJ_LABELS-1.grammar-86.annot-153.734	region=chr7:134190290-134191079;active=chr7:134190290-134190490;features=chr7:134189890-134190890	0.6106039,0.696319,0.69333476,1.0984589,1.5333248,1.6023836,1.6142168,1.1068465,1.1407868,1.3361738,1.397011,0.93510306,0.88573015,1.1159408,3.6709263,2.7656107,0.9638607,2.7535374,2.0879495	0.6106039,0.696319,0.69333476,1.0984589,1.5333248,1.6023836,1.6142168,1.1068465,1.1407868,1.3361738,1.397011,0.93510306,0.88573015,1.1159408,3.6709263,2.7656107,0.9638607,2.7535374,2.0879495	MTF1,GRHL2	0,0	0.0,0.0	0.49375		TATTTTTCTTTAACTCATCCTTCAGTGACATGCAGGCACAAATCTTCCATACCTTGGAACTAGTTTCACTAGTCTAGGGTGGAGAACCCTGTGAGAGGCCCCACAGAGCACCTTCCCTGGCAAGGCTCTGTGGCTCACACTTGCAATCCCAGCACTTTGG	15	0,0,0,0,0,0,0,0,0,0,0,0,0,0,0,1,0,0,1	3657
36579	ggr.TRAJ_LABELS-1.grammar-86.annot-153.734.combo-00.barcode-9	ACTGGCCGCTTCACTGTATTTTTCTTTAACTCATCCTTCAGTGACATGCAGGCACAAATCTTCCATACCTTGGAACTAGTTTCACTAGTCTAGGGTGGAGAACCCTGTGAGAGGCCCCACAGAGCACCTTCCCTGGCAAGGCTCTGTGGCTCACACTTGCAATCCCAGCACTTTGGCTCGAGGCTAGCTGAGATGCTGCAAGAATGCCAGATCGGAAGAGCGTCG	0.46324417,0.57515514,0.7187762,1.2958057,1.1801326,1.2899302,0.6418462,1.0004233,1.3081748,1.3109928,1.4570997,1.4289105,1.1937262	0.0,3.685997,3.9335568	0,0	63.0,78.0	ggr.TRAJ_LABELS-1.grammar-86.annot-153.734.combo-00	734	ggr.TRAJ_LABELS-1.grammar-86.annot-153.734	region=chr7:134190290-134191079;active=chr7:134190290-134190490;features=chr7:134189890-134190890	0.6106039,0.696319,0.69333476,1.0984589,1.5333248,1.6023836,1.6142168,1.1068465,1.1407868,1.3361738,1.397011,0.93510306,0.88573015,1.1159408,3.6709263,2.7656107,0.9638607,2.7535374,2.0879495	0.6106039,0.696319,0.69333476,1.0984589,1.5333248,1.6023836,1.6142168,1.1068465,1.1407868,1.3361738,1.397011,0.93510306,0.88573015,1.1159408,3.6709263,2.7656107,0.9638607,2.7535374,2.0879495	MTF1,GRHL2	0,0	0.0,0.0	0.49375		TATTTTTCTTTAACTCATCCTTCAGTGACATGCAGGCACAAATCTTCCATACCTTGGAACTAGTTTCACTAGTCTAGGGTGGAGAACCCTGTGAGAGGCCCCACAGAGCACCTTCCCTGGCAAGGCTCTGTGGCTCACACTTGCAATCCCAGCACTTTGG	15	0,0,0,0,0,0,0,0,0,0,0,0,0,0,0,1,0,0,1	3657
36580	ggr.TRAJ_LABELS-1.grammar-86.annot-153.734.combo-01.barcode-0	ACTGGCCGCTTCACTGTATTTTTCTTTAACTCATCCTTCAGTGACATGCAGGCACAAATCTTCCATACCTTGGAACTAGTTTCACTAGTGGTTAACGGGGAACCCTGTGAGAGGCCCCACAGAGCACCTTCCCTGGCAAGGCTCTGTGGCTCACACTTGCAATCCCAGCACTTTGGCTCGAGGCTAGCAATGACGCTTCCAGAGCGCGAGATCGGAAGAGCGTCG	0.46324417,0.57515514,0.7187762,1.2958057,1.1801326,1.2899302,0.6418462,1.0004233,1.3081748,1.3109928,1.4570997,1.4289105,1.1937262	0.0,3.685997,3.9335568	0,1	63.0,78.0	ggr.TRAJ_LABELS-1.grammar-86.annot-153.734.combo-01	734	ggr.TRAJ_LABELS-1.grammar-86.annot-153.734	region=chr7:134190290-134191079;active=chr7:134190290-134190490;features=chr7:134189890-134190890	0.28654137,0.21468703,0.20570576,0.48963785,0.86248904,0.8430956,0.76861715,0.25548586,0.22110203,0.58542234,0.6254075,0.13571404,0.15035275,0.92238045,2.9994667,1.2297252,0.7417271,2.436619,1.2084343	0.6106039,0.696319,0.69333476,1.0984589,1.5333248,1.6023836,1.6142168,1.1068465,1.1407868,1.3361738,1.397011,0.93510306,0.88573015,1.1159408,3.6709263,2.7656107,0.9638607,2.7535374,2.0879495	MTF1,GRHL2	0,498	0.0,0.00507529	0.49375		TATTTTTCTTTAACTCATCCTTCAGTGACATGCAGGCACAAATCTTCCATACCTTGGAACTAGTTTCACTAGTGGTTAACGGGGAACCCTGTGAGAGGCCCCACAGAGCACCTTCCCTGGCAAGGCTCTGTGGCTCACACTTGCAATCCCAGCACTTTGG	15	0,0,0,0,0,0,0,0,0,0,0,0,0,0,0,1,0,0,1	3658
36581	ggr.TRAJ_LABELS-1.grammar-86.annot-153.734.combo-01.barcode-1	ACTGGCCGCTTCACTGTATTTTTCTTTAACTCATCCTTCAGTGACATGCAGGCACAAATCTTCCATACCTTGGAACTAGTTTCACTAGTGGTTAACGGGGAACCCTGTGAGAGGCCCCACAGAGCACCTTCCCTGGCAAGGCTCTGTGGCTCACACTTGCAATCCCAGCACTTTGGCTCGAGGCTAGCAGGCAGCAATACGGCCTCGAAGATCGGAAGAGCGTCG	0.46324417,0.57515514,0.7187762,1.2958057,1.1801326,1.2899302,0.6418462,1.0004233,1.3081748,1.3109928,1.4570997,1.4289105,1.1937262	0.0,3.685997,3.9335568	0,1	63.0,78.0	ggr.TRAJ_LABELS-1.grammar-86.annot-153.734.combo-01	734	ggr.TRAJ_LABELS-1.grammar-86.annot-153.734	region=chr7:134190290-134191079;active=chr7:134190290-134190490;features=chr7:134189890-134190890	0.28654137,0.21468703,0.20570576,0.48963785,0.86248904,0.8430956,0.76861715,0.25548586,0.22110203,0.58542234,0.6254075,0.13571404,0.15035275,0.92238045,2.9994667,1.2297252,0.7417271,2.436619,1.2084343	0.6106039,0.696319,0.69333476,1.0984589,1.5333248,1.6023836,1.6142168,1.1068465,1.1407868,1.3361738,1.397011,0.93510306,0.88573015,1.1159408,3.6709263,2.7656107,0.9638607,2.7535374,2.0879495	MTF1,GRHL2	0,498	0.0,0.00507529	0.49375		TATTTTTCTTTAACTCATCCTTCAGTGACATGCAGGCACAAATCTTCCATACCTTGGAACTAGTTTCACTAGTGGTTAACGGGGAACCCTGTGAGAGGCCCCACAGAGCACCTTCCCTGGCAAGGCTCTGTGGCTCACACTTGCAATCCCAGCACTTTGG	15	0,0,0,0,0,0,0,0,0,0,0,0,0,0,0,1,0,0,1	3658
36582	ggr.TRAJ_LABELS-1.grammar-86.annot-153.734.combo-01.barcode-2	ACTGGCCGCTTCACTGTATTTTTCTTTAACTCATCCTTCAGTGACATGCAGGCACAAATCTTCCATACCTTGGAACTAGTTTCACTAGTGGTTAACGGGGAACCCTGTGAGAGGCCCCACAGAGCACCTTCCCTGGCAAGGCTCTGTGGCTCACACTTGCAATCCCAGCACTTTGGCTCGAGGCTAGCAACTCTATATACCTTATTGGAGATCGGAAGAGCGTCG	0.46324417,0.57515514,0.7187762,1.2958057,1.1801326,1.2899302,0.6418462,1.0004233,1.3081748,1.3109928,1.4570997,1.4289105,1.1937262	0.0,3.685997,3.9335568	0,1	63.0,78.0	ggr.TRAJ_LABELS-1.grammar-86.annot-153.734.combo-01	734	ggr.TRAJ_LABELS-1.grammar-86.annot-153.734	region=chr7:134190290-134191079;active=chr7:134190290-134190490;features=chr7:134189890-134190890	0.28654137,0.21468703,0.20570576,0.48963785,0.86248904,0.8430956,0.76861715,0.25548586,0.22110203,0.58542234,0.6254075,0.13571404,0.15035275,0.92238045,2.9994667,1.2297252,0.7417271,2.436619,1.2084343	0.6106039,0.696319,0.69333476,1.0984589,1.5333248,1.6023836,1.6142168,1.1068465,1.1407868,1.3361738,1.397011,0.93510306,0.88573015,1.1159408,3.6709263,2.7656107,0.9638607,2.7535374,2.0879495	MTF1,GRHL2	0,498	0.0,0.00507529	0.49375		TATTTTTCTTTAACTCATCCTTCAGTGACATGCAGGCACAAATCTTCCATACCTTGGAACTAGTTTCACTAGTGGTTAACGGGGAACCCTGTGAGAGGCCCCACAGAGCACCTTCCCTGGCAAGGCTCTGTGGCTCACACTTGCAATCCCAGCACTTTGG	15	0,0,0,0,0,0,0,0,0,0,0,0,0,0,0,1,0,0,1	3658
36583	ggr.TRAJ_LABELS-1.grammar-86.annot-153.734.combo-01.barcode-3	ACTGGCCGCTTCACTGTATTTTTCTTTAACTCATCCTTCAGTGACATGCAGGCACAAATCTTCCATACCTTGGAACTAGTTTCACTAGTGGTTAACGGGGAACCCTGTGAGAGGCCCCACAGAGCACCTTCCCTGGCAAGGCTCTGTGGCTCACACTTGCAATCCCAGCACTTTGGCTCGAGGCTAGCGCGCTCATGCCTGAAGCTCTAGATCGGAAGAGCGTCG	0.46324417,0.57515514,0.7187762,1.2958057,1.1801326,1.2899302,0.6418462,1.0004233,1.3081748,1.3109928,1.4570997,1.4289105,1.1937262	0.0,3.685997,3.9335568	0,1	63.0,78.0	ggr.TRAJ_LABELS-1.grammar-86.annot-153.734.combo-01	734	ggr.TRAJ_LABELS-1.grammar-86.annot-153.734	region=chr7:134190290-134191079;active=chr7:134190290-134190490;features=chr7:134189890-134190890	0.28654137,0.21468703,0.20570576,0.48963785,0.86248904,0.8430956,0.76861715,0.25548586,0.22110203,0.58542234,0.6254075,0.13571404,0.15035275,0.92238045,2.9994667,1.2297252,0.7417271,2.436619,1.2084343	0.6106039,0.696319,0.69333476,1.0984589,1.5333248,1.6023836,1.6142168,1.1068465,1.1407868,1.3361738,1.397011,0.93510306,0.88573015,1.1159408,3.6709263,2.7656107,0.9638607,2.7535374,2.0879495	MTF1,GRHL2	0,498	0.0,0.00507529	0.49375		TATTTTTCTTTAACTCATCCTTCAGTGACATGCAGGCACAAATCTTCCATACCTTGGAACTAGTTTCACTAGTGGTTAACGGGGAACCCTGTGAGAGGCCCCACAGAGCACCTTCCCTGGCAAGGCTCTGTGGCTCACACTTGCAATCCCAGCACTTTGG	15	0,0,0,0,0,0,0,0,0,0,0,0,0,0,0,1,0,0,1	3658
36584	ggr.TRAJ_LABELS-1.grammar-86.annot-153.734.combo-01.barcode-4	ACTGGCCGCTTCACTGTATTTTTCTTTAACTCATCCTTCAGTGACATGCAGGCACAAATCTTCCATACCTTGGAACTAGTTTCACTAGTGGTTAACGGGGAACCCTGTGAGAGGCCCCACAGAGCACCTTCCCTGGCAAGGCTCTGTGGCTCACACTTGCAATCCCAGCACTTTGGCTCGAGGCTAGCACCAGTCCTGGTCCAACGCAAGATCGGAAGAGCGTCG	0.46324417,0.57515514,0.7187762,1.2958057,1.1801326,1.2899302,0.6418462,1.0004233,1.3081748,1.3109928,1.4570997,1.4289105,1.1937262	0.0,3.685997,3.9335568	0,1	63.0,78.0	ggr.TRAJ_LABELS-1.grammar-86.annot-153.734.combo-01	734	ggr.TRAJ_LABELS-1.grammar-86.annot-153.734	region=chr7:134190290-134191079;active=chr7:134190290-134190490;features=chr7:134189890-134190890	0.28654137,0.21468703,0.20570576,0.48963785,0.86248904,0.8430956,0.76861715,0.25548586,0.22110203,0.58542234,0.6254075,0.13571404,0.15035275,0.92238045,2.9994667,1.2297252,0.7417271,2.436619,1.2084343	0.6106039,0.696319,0.69333476,1.0984589,1.5333248,1.6023836,1.6142168,1.1068465,1.1407868,1.3361738,1.397011,0.93510306,0.88573015,1.1159408,3.6709263,2.7656107,0.9638607,2.7535374,2.0879495	MTF1,GRHL2	0,498	0.0,0.00507529	0.49375		TATTTTTCTTTAACTCATCCTTCAGTGACATGCAGGCACAAATCTTCCATACCTTGGAACTAGTTTCACTAGTGGTTAACGGGGAACCCTGTGAGAGGCCCCACAGAGCACCTTCCCTGGCAAGGCTCTGTGGCTCACACTTGCAATCCCAGCACTTTGG	15	0,0,0,0,0,0,0,0,0,0,0,0,0,0,0,1,0,0,1	3658
36585	ggr.TRAJ_LABELS-1.grammar-86.annot-153.734.combo-01.barcode-5	ACTGGCCGCTTCACTGTATTTTTCTTTAACTCATCCTTCAGTGACATGCAGGCACAAATCTTCCATACCTTGGAACTAGTTTCACTAGTGGTTAACGGGGAACCCTGTGAGAGGCCCCACAGAGCACCTTCCCTGGCAAGGCTCTGTGGCTCACACTTGCAATCCCAGCACTTTGGCTCGAGGCTAGCAGTTGGAAGTCGGGAAGGATAGATCGGAAGAGCGTCG	0.46324417,0.57515514,0.7187762,1.2958057,1.1801326,1.2899302,0.6418462,1.0004233,1.3081748,1.3109928,1.4570997,1.4289105,1.1937262	0.0,3.685997,3.9335568	0,1	63.0,78.0	ggr.TRAJ_LABELS-1.grammar-86.annot-153.734.combo-01	734	ggr.TRAJ_LABELS-1.grammar-86.annot-153.734	region=chr7:134190290-134191079;active=chr7:134190290-134190490;features=chr7:134189890-134190890	0.28654137,0.21468703,0.20570576,0.48963785,0.86248904,0.8430956,0.76861715,0.25548586,0.22110203,0.58542234,0.6254075,0.13571404,0.15035275,0.92238045,2.9994667,1.2297252,0.7417271,2.436619,1.2084343	0.6106039,0.696319,0.69333476,1.0984589,1.5333248,1.6023836,1.6142168,1.1068465,1.1407868,1.3361738,1.397011,0.93510306,0.88573015,1.1159408,3.6709263,2.7656107,0.9638607,2.7535374,2.0879495	MTF1,GRHL2	0,498	0.0,0.00507529	0.49375		TATTTTTCTTTAACTCATCCTTCAGTGACATGCAGGCACAAATCTTCCATACCTTGGAACTAGTTTCACTAGTGGTTAACGGGGAACCCTGTGAGAGGCCCCACAGAGCACCTTCCCTGGCAAGGCTCTGTGGCTCACACTTGCAATCCCAGCACTTTGG	15	0,0,0,0,0,0,0,0,0,0,0,0,0,0,0,1,0,0,1	3658
36586	ggr.TRAJ_LABELS-1.grammar-86.annot-153.734.combo-01.barcode-6	ACTGGCCGCTTCACTGTATTTTTCTTTAACTCATCCTTCAGTGACATGCAGGCACAAATCTTCCATACCTTGGAACTAGTTTCACTAGTGGTTAACGGGGAACCCTGTGAGAGGCCCCACAGAGCACCTTCCCTGGCAAGGCTCTGTGGCTCACACTTGCAATCCCAGCACTTTGGCTCGAGGCTAGCAAGATCAACGCGACGCTTGAAGATCGGAAGAGCGTCG	0.46324417,0.57515514,0.7187762,1.2958057,1.1801326,1.2899302,0.6418462,1.0004233,1.3081748,1.3109928,1.4570997,1.4289105,1.1937262	0.0,3.685997,3.9335568	0,1	63.0,78.0	ggr.TRAJ_LABELS-1.grammar-86.annot-153.734.combo-01	734	ggr.TRAJ_LABELS-1.grammar-86.annot-153.734	region=chr7:134190290-134191079;active=chr7:134190290-134190490;features=chr7:134189890-134190890	0.28654137,0.21468703,0.20570576,0.48963785,0.86248904,0.8430956,0.76861715,0.25548586,0.22110203,0.58542234,0.6254075,0.13571404,0.15035275,0.92238045,2.9994667,1.2297252,0.7417271,2.436619,1.2084343	0.6106039,0.696319,0.69333476,1.0984589,1.5333248,1.6023836,1.6142168,1.1068465,1.1407868,1.3361738,1.397011,0.93510306,0.88573015,1.1159408,3.6709263,2.7656107,0.9638607,2.7535374,2.0879495	MTF1,GRHL2	0,498	0.0,0.00507529	0.49375		TATTTTTCTTTAACTCATCCTTCAGTGACATGCAGGCACAAATCTTCCATACCTTGGAACTAGTTTCACTAGTGGTTAACGGGGAACCCTGTGAGAGGCCCCACAGAGCACCTTCCCTGGCAAGGCTCTGTGGCTCACACTTGCAATCCCAGCACTTTGG	15	0,0,0,0,0,0,0,0,0,0,0,0,0,0,0,1,0,0,1	3658
36587	ggr.TRAJ_LABELS-1.grammar-86.annot-153.734.combo-01.barcode-7	ACTGGCCGCTTCACTGTATTTTTCTTTAACTCATCCTTCAGTGACATGCAGGCACAAATCTTCCATACCTTGGAACTAGTTTCACTAGTGGTTAACGGGGAACCCTGTGAGAGGCCCCACAGAGCACCTTCCCTGGCAAGGCTCTGTGGCTCACACTTGCAATCCCAGCACTTTGGCTCGAGGCTAGCTCAATACCAGTTTGCGAGGAAGATCGGAAGAGCGTCG	0.46324417,0.57515514,0.7187762,1.2958057,1.1801326,1.2899302,0.6418462,1.0004233,1.3081748,1.3109928,1.4570997,1.4289105,1.1937262	0.0,3.685997,3.9335568	0,1	63.0,78.0	ggr.TRAJ_LABELS-1.grammar-86.annot-153.734.combo-01	734	ggr.TRAJ_LABELS-1.grammar-86.annot-153.734	region=chr7:134190290-134191079;active=chr7:134190290-134190490;features=chr7:134189890-134190890	0.28654137,0.21468703,0.20570576,0.48963785,0.86248904,0.8430956,0.76861715,0.25548586,0.22110203,0.58542234,0.6254075,0.13571404,0.15035275,0.92238045,2.9994667,1.2297252,0.7417271,2.436619,1.2084343	0.6106039,0.696319,0.69333476,1.0984589,1.5333248,1.6023836,1.6142168,1.1068465,1.1407868,1.3361738,1.397011,0.93510306,0.88573015,1.1159408,3.6709263,2.7656107,0.9638607,2.7535374,2.0879495	MTF1,GRHL2	0,498	0.0,0.00507529	0.49375		TATTTTTCTTTAACTCATCCTTCAGTGACATGCAGGCACAAATCTTCCATACCTTGGAACTAGTTTCACTAGTGGTTAACGGGGAACCCTGTGAGAGGCCCCACAGAGCACCTTCCCTGGCAAGGCTCTGTGGCTCACACTTGCAATCCCAGCACTTTGG	15	0,0,0,0,0,0,0,0,0,0,0,0,0,0,0,1,0,0,1	3658
36588	ggr.TRAJ_LABELS-1.grammar-86.annot-153.734.combo-01.barcode-8	ACTGGCCGCTTCACTGTATTTTTCTTTAACTCATCCTTCAGTGACATGCAGGCACAAATCTTCCATACCTTGGAACTAGTTTCACTAGTGGTTAACGGGGAACCCTGTGAGAGGCCCCACAGAGCACCTTCCCTGGCAAGGCTCTGTGGCTCACACTTGCAATCCCAGCACTTTGGCTCGAGGCTAGCAAGATGCGGTAACCAACGCAAGATCGGAAGAGCGTCG	0.46324417,0.57515514,0.7187762,1.2958057,1.1801326,1.2899302,0.6418462,1.0004233,1.3081748,1.3109928,1.4570997,1.4289105,1.1937262	0.0,3.685997,3.9335568	0,1	63.0,78.0	ggr.TRAJ_LABELS-1.grammar-86.annot-153.734.combo-01	734	ggr.TRAJ_LABELS-1.grammar-86.annot-153.734	region=chr7:134190290-134191079;active=chr7:134190290-134190490;features=chr7:134189890-134190890	0.28654137,0.21468703,0.20570576,0.48963785,0.86248904,0.8430956,0.76861715,0.25548586,0.22110203,0.58542234,0.6254075,0.13571404,0.15035275,0.92238045,2.9994667,1.2297252,0.7417271,2.436619,1.2084343	0.6106039,0.696319,0.69333476,1.0984589,1.5333248,1.6023836,1.6142168,1.1068465,1.1407868,1.3361738,1.397011,0.93510306,0.88573015,1.1159408,3.6709263,2.7656107,0.9638607,2.7535374,2.0879495	MTF1,GRHL2	0,498	0.0,0.00507529	0.49375		TATTTTTCTTTAACTCATCCTTCAGTGACATGCAGGCACAAATCTTCCATACCTTGGAACTAGTTTCACTAGTGGTTAACGGGGAACCCTGTGAGAGGCCCCACAGAGCACCTTCCCTGGCAAGGCTCTGTGGCTCACACTTGCAATCCCAGCACTTTGG	15	0,0,0,0,0,0,0,0,0,0,0,0,0,0,0,1,0,0,1	3658
36589	ggr.TRAJ_LABELS-1.grammar-86.annot-153.734.combo-01.barcode-9	ACTGGCCGCTTCACTGTATTTTTCTTTAACTCATCCTTCAGTGACATGCAGGCACAAATCTTCCATACCTTGGAACTAGTTTCACTAGTGGTTAACGGGGAACCCTGTGAGAGGCCCCACAGAGCACCTTCCCTGGCAAGGCTCTGTGGCTCACACTTGCAATCCCAGCACTTTGGCTCGAGGCTAGCTTCGCAACTTATCGATGCGCAGATCGGAAGAGCGTCG	0.46324417,0.57515514,0.7187762,1.2958057,1.1801326,1.2899302,0.6418462,1.0004233,1.3081748,1.3109928,1.4570997,1.4289105,1.1937262	0.0,3.685997,3.9335568	0,1	63.0,78.0	ggr.TRAJ_LABELS-1.grammar-86.annot-153.734.combo-01	734	ggr.TRAJ_LABELS-1.grammar-86.annot-153.734	region=chr7:134190290-134191079;active=chr7:134190290-134190490;features=chr7:134189890-134190890	0.28654137,0.21468703,0.20570576,0.48963785,0.86248904,0.8430956,0.76861715,0.25548586,0.22110203,0.58542234,0.6254075,0.13571404,0.15035275,0.92238045,2.9994667,1.2297252,0.7417271,2.436619,1.2084343	0.6106039,0.696319,0.69333476,1.0984589,1.5333248,1.6023836,1.6142168,1.1068465,1.1407868,1.3361738,1.397011,0.93510306,0.88573015,1.1159408,3.6709263,2.7656107,0.9638607,2.7535374,2.0879495	MTF1,GRHL2	0,498	0.0,0.00507529	0.49375		TATTTTTCTTTAACTCATCCTTCAGTGACATGCAGGCACAAATCTTCCATACCTTGGAACTAGTTTCACTAGTGGTTAACGGGGAACCCTGTGAGAGGCCCCACAGAGCACCTTCCCTGGCAAGGCTCTGTGGCTCACACTTGCAATCCCAGCACTTTGG	15	0,0,0,0,0,0,0,0,0,0,0,0,0,0,0,1,0,0,1	3658
36590	ggr.TRAJ_LABELS-1.grammar-86.annot-153.734.combo-10.barcode-0	ACTGGCCGCTTCACTGTATTTTTCTTTAACTCATCCTTCAGTGACATGCAGGCACAAATCTTCCATACCTTGGAAGTTTTACACCTAGTCTAGGGTGGAGAACCCTGTGAGAGGCCCCACAGAGCACCTTCCCTGGCAAGGCTCTGTGGCTCACACTTGCAATCCCAGCACTTTGGCTCGAGGCTAGCAATGAGACTCTGGTCGTCTAAGATCGGAAGAGCGTCG	0.46324417,0.57515514,0.7187762,1.2958057,1.1801326,1.2899302,0.6418462,1.0004233,1.3081748,1.3109928,1.4570997,1.4289105,1.1937262	0.0,3.685997,3.9335568	1,0	63.0,78.0	ggr.TRAJ_LABELS-1.grammar-86.annot-153.734.combo-10	734	ggr.TRAJ_LABELS-1.grammar-86.annot-153.734	region=chr7:134190290-134191079;active=chr7:134190290-134190490;features=chr7:134189890-134190890	0.26762956,0.21376689,0.20700674,0.5113393,0.90185577,0.8899518,0.85232496,0.29895896,0.28773528,0.6107434,0.6945011,0.16078037,0.1658858,0.63390434,2.9717727,0.93519384,0.7486397,2.4511592,1.2298394	0.6106039,0.696319,0.69333476,1.0984589,1.5333248,1.6023836,1.6142168,1.1068465,1.1407868,1.3361738,1.397011,0.93510306,0.88573015,1.1159408,3.6709263,2.7656107,0.9638607,2.7535374,2.0879495	MTF1,GRHL2	483,0	0.014770231,0.0	0.49375		TATTTTTCTTTAACTCATCCTTCAGTGACATGCAGGCACAAATCTTCCATACCTTGGAAGTTTTACACCTAGTCTAGGGTGGAGAACCCTGTGAGAGGCCCCACAGAGCACCTTCCCTGGCAAGGCTCTGTGGCTCACACTTGCAATCCCAGCACTTTGG	15	0,0,0,0,0,0,0,0,0,0,0,0,0,0,0,1,0,0,1	3659
36591	ggr.TRAJ_LABELS-1.grammar-86.annot-153.734.combo-10.barcode-1	ACTGGCCGCTTCACTGTATTTTTCTTTAACTCATCCTTCAGTGACATGCAGGCACAAATCTTCCATACCTTGGAAGTTTTACACCTAGTCTAGGGTGGAGAACCCTGTGAGAGGCCCCACAGAGCACCTTCCCTGGCAAGGCTCTGTGGCTCACACTTGCAATCCCAGCACTTTGGCTCGAGGCTAGCAGTTGACTTCCGTTAGGTTAAGATCGGAAGAGCGTCG	0.46324417,0.57515514,0.7187762,1.2958057,1.1801326,1.2899302,0.6418462,1.0004233,1.3081748,1.3109928,1.4570997,1.4289105,1.1937262	0.0,3.685997,3.9335568	1,0	63.0,78.0	ggr.TRAJ_LABELS-1.grammar-86.annot-153.734.combo-10	734	ggr.TRAJ_LABELS-1.grammar-86.annot-153.734	region=chr7:134190290-134191079;active=chr7:134190290-134190490;features=chr7:134189890-134190890	0.26762956,0.21376689,0.20700674,0.5113393,0.90185577,0.8899518,0.85232496,0.29895896,0.28773528,0.6107434,0.6945011,0.16078037,0.1658858,0.63390434,2.9717727,0.93519384,0.7486397,2.4511592,1.2298394	0.6106039,0.696319,0.69333476,1.0984589,1.5333248,1.6023836,1.6142168,1.1068465,1.1407868,1.3361738,1.397011,0.93510306,0.88573015,1.1159408,3.6709263,2.7656107,0.9638607,2.7535374,2.0879495	MTF1,GRHL2	483,0	0.014770231,0.0	0.49375		TATTTTTCTTTAACTCATCCTTCAGTGACATGCAGGCACAAATCTTCCATACCTTGGAAGTTTTACACCTAGTCTAGGGTGGAGAACCCTGTGAGAGGCCCCACAGAGCACCTTCCCTGGCAAGGCTCTGTGGCTCACACTTGCAATCCCAGCACTTTGG	15	0,0,0,0,0,0,0,0,0,0,0,0,0,0,0,1,0,0,1	3659
36592	ggr.TRAJ_LABELS-1.grammar-86.annot-153.734.combo-10.barcode-2	ACTGGCCGCTTCACTGTATTTTTCTTTAACTCATCCTTCAGTGACATGCAGGCACAAATCTTCCATACCTTGGAAGTTTTACACCTAGTCTAGGGTGGAGAACCCTGTGAGAGGCCCCACAGAGCACCTTCCCTGGCAAGGCTCTGTGGCTCACACTTGCAATCCCAGCACTTTGGCTCGAGGCTAGCAGGCAAGTATGCAATAGTCCAGATCGGAAGAGCGTCG	0.46324417,0.57515514,0.7187762,1.2958057,1.1801326,1.2899302,0.6418462,1.0004233,1.3081748,1.3109928,1.4570997,1.4289105,1.1937262	0.0,3.685997,3.9335568	1,0	63.0,78.0	ggr.TRAJ_LABELS-1.grammar-86.annot-153.734.combo-10	734	ggr.TRAJ_LABELS-1.grammar-86.annot-153.734	region=chr7:134190290-134191079;active=chr7:134190290-134190490;features=chr7:134189890-134190890	0.26762956,0.21376689,0.20700674,0.5113393,0.90185577,0.8899518,0.85232496,0.29895896,0.28773528,0.6107434,0.6945011,0.16078037,0.1658858,0.63390434,2.9717727,0.93519384,0.7486397,2.4511592,1.2298394	0.6106039,0.696319,0.69333476,1.0984589,1.5333248,1.6023836,1.6142168,1.1068465,1.1407868,1.3361738,1.397011,0.93510306,0.88573015,1.1159408,3.6709263,2.7656107,0.9638607,2.7535374,2.0879495	MTF1,GRHL2	483,0	0.014770231,0.0	0.49375		TATTTTTCTTTAACTCATCCTTCAGTGACATGCAGGCACAAATCTTCCATACCTTGGAAGTTTTACACCTAGTCTAGGGTGGAGAACCCTGTGAGAGGCCCCACAGAGCACCTTCCCTGGCAAGGCTCTGTGGCTCACACTTGCAATCCCAGCACTTTGG	15	0,0,0,0,0,0,0,0,0,0,0,0,0,0,0,1,0,0,1	3659
36593	ggr.TRAJ_LABELS-1.grammar-86.annot-153.734.combo-10.barcode-3	ACTGGCCGCTTCACTGTATTTTTCTTTAACTCATCCTTCAGTGACATGCAGGCACAAATCTTCCATACCTTGGAAGTTTTACACCTAGTCTAGGGTGGAGAACCCTGTGAGAGGCCCCACAGAGCACCTTCCCTGGCAAGGCTCTGTGGCTCACACTTGCAATCCCAGCACTTTGGCTCGAGGCTAGCATTCTTATACTGGCTCTGATAGATCGGAAGAGCGTCG	0.46324417,0.57515514,0.7187762,1.2958057,1.1801326,1.2899302,0.6418462,1.0004233,1.3081748,1.3109928,1.4570997,1.4289105,1.1937262	0.0,3.685997,3.9335568	1,0	63.0,78.0	ggr.TRAJ_LABELS-1.grammar-86.annot-153.734.combo-10	734	ggr.TRAJ_LABELS-1.grammar-86.annot-153.734	region=chr7:134190290-134191079;active=chr7:134190290-134190490;features=chr7:134189890-134190890	0.26762956,0.21376689,0.20700674,0.5113393,0.90185577,0.8899518,0.85232496,0.29895896,0.28773528,0.6107434,0.6945011,0.16078037,0.1658858,0.63390434,2.9717727,0.93519384,0.7486397,2.4511592,1.2298394	0.6106039,0.696319,0.69333476,1.0984589,1.5333248,1.6023836,1.6142168,1.1068465,1.1407868,1.3361738,1.397011,0.93510306,0.88573015,1.1159408,3.6709263,2.7656107,0.9638607,2.7535374,2.0879495	MTF1,GRHL2	483,0	0.014770231,0.0	0.49375		TATTTTTCTTTAACTCATCCTTCAGTGACATGCAGGCACAAATCTTCCATACCTTGGAAGTTTTACACCTAGTCTAGGGTGGAGAACCCTGTGAGAGGCCCCACAGAGCACCTTCCCTGGCAAGGCTCTGTGGCTCACACTTGCAATCCCAGCACTTTGG	15	0,0,0,0,0,0,0,0,0,0,0,0,0,0,0,1,0,0,1	3659
36594	ggr.TRAJ_LABELS-1.grammar-86.annot-153.734.combo-10.barcode-4	ACTGGCCGCTTCACTGTATTTTTCTTTAACTCATCCTTCAGTGACATGCAGGCACAAATCTTCCATACCTTGGAAGTTTTACACCTAGTCTAGGGTGGAGAACCCTGTGAGAGGCCCCACAGAGCACCTTCCCTGGCAAGGCTCTGTGGCTCACACTTGCAATCCCAGCACTTTGGCTCGAGGCTAGCCGTCCGGTCTACACTTAAGTAGATCGGAAGAGCGTCG	0.46324417,0.57515514,0.7187762,1.2958057,1.1801326,1.2899302,0.6418462,1.0004233,1.3081748,1.3109928,1.4570997,1.4289105,1.1937262	0.0,3.685997,3.9335568	1,0	63.0,78.0	ggr.TRAJ_LABELS-1.grammar-86.annot-153.734.combo-10	734	ggr.TRAJ_LABELS-1.grammar-86.annot-153.734	region=chr7:134190290-134191079;active=chr7:134190290-134190490;features=chr7:134189890-134190890	0.26762956,0.21376689,0.20700674,0.5113393,0.90185577,0.8899518,0.85232496,0.29895896,0.28773528,0.6107434,0.6945011,0.16078037,0.1658858,0.63390434,2.9717727,0.93519384,0.7486397,2.4511592,1.2298394	0.6106039,0.696319,0.69333476,1.0984589,1.5333248,1.6023836,1.6142168,1.1068465,1.1407868,1.3361738,1.397011,0.93510306,0.88573015,1.1159408,3.6709263,2.7656107,0.9638607,2.7535374,2.0879495	MTF1,GRHL2	483,0	0.014770231,0.0	0.49375		TATTTTTCTTTAACTCATCCTTCAGTGACATGCAGGCACAAATCTTCCATACCTTGGAAGTTTTACACCTAGTCTAGGGTGGAGAACCCTGTGAGAGGCCCCACAGAGCACCTTCCCTGGCAAGGCTCTGTGGCTCACACTTGCAATCCCAGCACTTTGG	15	0,0,0,0,0,0,0,0,0,0,0,0,0,0,0,1,0,0,1	3659
36595	ggr.TRAJ_LABELS-1.grammar-86.annot-153.734.combo-10.barcode-5	ACTGGCCGCTTCACTGTATTTTTCTTTAACTCATCCTTCAGTGACATGCAGGCACAAATCTTCCATACCTTGGAAGTTTTACACCTAGTCTAGGGTGGAGAACCCTGTGAGAGGCCCCACAGAGCACCTTCCCTGGCAAGGCTCTGTGGCTCACACTTGCAATCCCAGCACTTTGGCTCGAGGCTAGCACCAGCGGCGTCAATCAGCCAGATCGGAAGAGCGTCG	0.46324417,0.57515514,0.7187762,1.2958057,1.1801326,1.2899302,0.6418462,1.0004233,1.3081748,1.3109928,1.4570997,1.4289105,1.1937262	0.0,3.685997,3.9335568	1,0	63.0,78.0	ggr.TRAJ_LABELS-1.grammar-86.annot-153.734.combo-10	734	ggr.TRAJ_LABELS-1.grammar-86.annot-153.734	region=chr7:134190290-134191079;active=chr7:134190290-134190490;features=chr7:134189890-134190890	0.26762956,0.21376689,0.20700674,0.5113393,0.90185577,0.8899518,0.85232496,0.29895896,0.28773528,0.6107434,0.6945011,0.16078037,0.1658858,0.63390434,2.9717727,0.93519384,0.7486397,2.4511592,1.2298394	0.6106039,0.696319,0.69333476,1.0984589,1.5333248,1.6023836,1.6142168,1.1068465,1.1407868,1.3361738,1.397011,0.93510306,0.88573015,1.1159408,3.6709263,2.7656107,0.9638607,2.7535374,2.0879495	MTF1,GRHL2	483,0	0.014770231,0.0	0.49375		TATTTTTCTTTAACTCATCCTTCAGTGACATGCAGGCACAAATCTTCCATACCTTGGAAGTTTTACACCTAGTCTAGGGTGGAGAACCCTGTGAGAGGCCCCACAGAGCACCTTCCCTGGCAAGGCTCTGTGGCTCACACTTGCAATCCCAGCACTTTGG	15	0,0,0,0,0,0,0,0,0,0,0,0,0,0,0,1,0,0,1	3659
36596	ggr.TRAJ_LABELS-1.grammar-86.annot-153.734.combo-10.barcode-6	ACTGGCCGCTTCACTGTATTTTTCTTTAACTCATCCTTCAGTGACATGCAGGCACAAATCTTCCATACCTTGGAAGTTTTACACCTAGTCTAGGGTGGAGAACCCTGTGAGAGGCCCCACAGAGCACCTTCCCTGGCAAGGCTCTGTGGCTCACACTTGCAATCCCAGCACTTTGGCTCGAGGCTAGCGATACTAAGTATTTATACGCAGATCGGAAGAGCGTCG	0.46324417,0.57515514,0.7187762,1.2958057,1.1801326,1.2899302,0.6418462,1.0004233,1.3081748,1.3109928,1.4570997,1.4289105,1.1937262	0.0,3.685997,3.9335568	1,0	63.0,78.0	ggr.TRAJ_LABELS-1.grammar-86.annot-153.734.combo-10	734	ggr.TRAJ_LABELS-1.grammar-86.annot-153.734	region=chr7:134190290-134191079;active=chr7:134190290-134190490;features=chr7:134189890-134190890	0.26762956,0.21376689,0.20700674,0.5113393,0.90185577,0.8899518,0.85232496,0.29895896,0.28773528,0.6107434,0.6945011,0.16078037,0.1658858,0.63390434,2.9717727,0.93519384,0.7486397,2.4511592,1.2298394	0.6106039,0.696319,0.69333476,1.0984589,1.5333248,1.6023836,1.6142168,1.1068465,1.1407868,1.3361738,1.397011,0.93510306,0.88573015,1.1159408,3.6709263,2.7656107,0.9638607,2.7535374,2.0879495	MTF1,GRHL2	483,0	0.014770231,0.0	0.49375		TATTTTTCTTTAACTCATCCTTCAGTGACATGCAGGCACAAATCTTCCATACCTTGGAAGTTTTACACCTAGTCTAGGGTGGAGAACCCTGTGAGAGGCCCCACAGAGCACCTTCCCTGGCAAGGCTCTGTGGCTCACACTTGCAATCCCAGCACTTTGG	15	0,0,0,0,0,0,0,0,0,0,0,0,0,0,0,1,0,0,1	3659
36597	ggr.TRAJ_LABELS-1.grammar-86.annot-153.734.combo-10.barcode-7	ACTGGCCGCTTCACTGTATTTTTCTTTAACTCATCCTTCAGTGACATGCAGGCACAAATCTTCCATACCTTGGAAGTTTTACACCTAGTCTAGGGTGGAGAACCCTGTGAGAGGCCCCACAGAGCACCTTCCCTGGCAAGGCTCTGTGGCTCACACTTGCAATCCCAGCACTTTGGCTCGAGGCTAGCGCGCTGATCTGGTATCGGATAGATCGGAAGAGCGTCG	0.46324417,0.57515514,0.7187762,1.2958057,1.1801326,1.2899302,0.6418462,1.0004233,1.3081748,1.3109928,1.4570997,1.4289105,1.1937262	0.0,3.685997,3.9335568	1,0	63.0,78.0	ggr.TRAJ_LABELS-1.grammar-86.annot-153.734.combo-10	734	ggr.TRAJ_LABELS-1.grammar-86.annot-153.734	region=chr7:134190290-134191079;active=chr7:134190290-134190490;features=chr7:134189890-134190890	0.26762956,0.21376689,0.20700674,0.5113393,0.90185577,0.8899518,0.85232496,0.29895896,0.28773528,0.6107434,0.6945011,0.16078037,0.1658858,0.63390434,2.9717727,0.93519384,0.7486397,2.4511592,1.2298394	0.6106039,0.696319,0.69333476,1.0984589,1.5333248,1.6023836,1.6142168,1.1068465,1.1407868,1.3361738,1.397011,0.93510306,0.88573015,1.1159408,3.6709263,2.7656107,0.9638607,2.7535374,2.0879495	MTF1,GRHL2	483,0	0.014770231,0.0	0.49375		TATTTTTCTTTAACTCATCCTTCAGTGACATGCAGGCACAAATCTTCCATACCTTGGAAGTTTTACACCTAGTCTAGGGTGGAGAACCCTGTGAGAGGCCCCACAGAGCACCTTCCCTGGCAAGGCTCTGTGGCTCACACTTGCAATCCCAGCACTTTGG	15	0,0,0,0,0,0,0,0,0,0,0,0,0,0,0,1,0,0,1	3659
