## Supplemental Tables for "The dynamic, combinatorial cis-regulatory lexicon of epidermal differentiation": table_S10.mpra.seqs.xlsx (part 48 of 110)

### Sheet: table_S6.mpra.seqs (continued)
	unique_id	sequence.mpra	ATAC_SIGNALS.NORM	H3K27ac_SIGNALS.NORM	combos	edge_indices	example_combo_id	example_fileidx	example_id	example_metadata	logits.motif_mut	logits.norm	motifs	sequence-weighted.active.pwm-scores.thresh.max.idx.motif_mut	sequence-weighted.active.pwm-scores.thresh.max.val.motif_mut	sequence.active.gc_fract	sequence.motif_mut.string	sequence.nn	synergy.dist.0	synergy.scores.diff.sig.0	consensus_idx
36598	ggr.TRAJ_LABELS-1.grammar-86.annot-153.734.combo-10.barcode-8	ACTGGCCGCTTCACTGTATTTTTCTTTAACTCATCCTTCAGTGACATGCAGGCACAAATCTTCCATACCTTGGAAGTTTTACACCTAGTCTAGGGTGGAGAACCCTGTGAGAGGCCCCACAGAGCACCTTCCCTGGCAAGGCTCTGTGGCTCACACTTGCAATCCCAGCACTTTGGCTCGAGGCTAGCGTCATTCTGATGCCAACGCAAGATCGGAAGAGCGTCG	0.46324417,0.57515514,0.7187762,1.2958057,1.1801326,1.2899302,0.6418462,1.0004233,1.3081748,1.3109928,1.4570997,1.4289105,1.1937262	0.0,3.685997,3.9335568	1,0	63.0,78.0	ggr.TRAJ_LABELS-1.grammar-86.annot-153.734.combo-10	734	ggr.TRAJ_LABELS-1.grammar-86.annot-153.734	region=chr7:134190290-134191079;active=chr7:134190290-134190490;features=chr7:134189890-134190890	0.26762956,0.21376689,0.20700674,0.5113393,0.90185577,0.8899518,0.85232496,0.29895896,0.28773528,0.6107434,0.6945011,0.16078037,0.1658858,0.63390434,2.9717727,0.93519384,0.7486397,2.4511592,1.2298394	0.6106039,0.696319,0.69333476,1.0984589,1.5333248,1.6023836,1.6142168,1.1068465,1.1407868,1.3361738,1.397011,0.93510306,0.88573015,1.1159408,3.6709263,2.7656107,0.9638607,2.7535374,2.0879495	MTF1,GRHL2	483,0	0.014770231,0.0	0.49375		TATTTTTCTTTAACTCATCCTTCAGTGACATGCAGGCACAAATCTTCCATACCTTGGAAGTTTTACACCTAGTCTAGGGTGGAGAACCCTGTGAGAGGCCCCACAGAGCACCTTCCCTGGCAAGGCTCTGTGGCTCACACTTGCAATCCCAGCACTTTGG	15	0,0,0,0,0,0,0,0,0,0,0,0,0,0,0,1,0,0,1	3659
36599	ggr.TRAJ_LABELS-1.grammar-86.annot-153.734.combo-10.barcode-9	ACTGGCCGCTTCACTGTATTTTTCTTTAACTCATCCTTCAGTGACATGCAGGCACAAATCTTCCATACCTTGGAAGTTTTACACCTAGTCTAGGGTGGAGAACCCTGTGAGAGGCCCCACAGAGCACCTTCCCTGGCAAGGCTCTGTGGCTCACACTTGCAATCCCAGCACTTTGGCTCGAGGCTAGCTTCGCTTGAACTACTTAAGTAGATCGGAAGAGCGTCG	0.46324417,0.57515514,0.7187762,1.2958057,1.1801326,1.2899302,0.6418462,1.0004233,1.3081748,1.3109928,1.4570997,1.4289105,1.1937262	0.0,3.685997,3.9335568	1,0	63.0,78.0	ggr.TRAJ_LABELS-1.grammar-86.annot-153.734.combo-10	734	ggr.TRAJ_LABELS-1.grammar-86.annot-153.734	region=chr7:134190290-134191079;active=chr7:134190290-134190490;features=chr7:134189890-134190890	0.26762956,0.21376689,0.20700674,0.5113393,0.90185577,0.8899518,0.85232496,0.29895896,0.28773528,0.6107434,0.6945011,0.16078037,0.1658858,0.63390434,2.9717727,0.93519384,0.7486397,2.4511592,1.2298394	0.6106039,0.696319,0.69333476,1.0984589,1.5333248,1.6023836,1.6142168,1.1068465,1.1407868,1.3361738,1.397011,0.93510306,0.88573015,1.1159408,3.6709263,2.7656107,0.9638607,2.7535374,2.0879495	MTF1,GRHL2	483,0	0.014770231,0.0	0.49375		TATTTTTCTTTAACTCATCCTTCAGTGACATGCAGGCACAAATCTTCCATACCTTGGAAGTTTTACACCTAGTCTAGGGTGGAGAACCCTGTGAGAGGCCCCACAGAGCACCTTCCCTGGCAAGGCTCTGTGGCTCACACTTGCAATCCCAGCACTTTGG	15	0,0,0,0,0,0,0,0,0,0,0,0,0,0,0,1,0,0,1	3659
36600	ggr.TRAJ_LABELS-1.grammar-86.annot-153.734.combo-11.barcode-0	ACTGGCCGCTTCACTGTATTTTTCTTTAACTCATCCTTCAGTGACATGCAGGCACAAATCTTCCATACCTTGGATGGATGTCTCCTAGTATAACATGGGGAACCCTGTGAGAGGCCCCACAGAGCACCTTCCCTGGCAAGGCTCTGTGGCTCACACTTGCAATCCCAGCACTTTGGCTCGAGGCTAGCGATACAGATTGGAAGGATAAAGATCGGAAGAGCGTCG	0.46324417,0.57515514,0.7187762,1.2958057,1.1801326,1.2899302,0.6418462,1.0004233,1.3081748,1.3109928,1.4570997,1.4289105,1.1937262	0.0,3.685997,3.9335568	1,1	63.0,78.0	ggr.TRAJ_LABELS-1.grammar-86.annot-153.734.combo-11	734	ggr.TRAJ_LABELS-1.grammar-86.annot-153.734	region=chr7:134190290-134191079;active=chr7:134190290-134190490;features=chr7:134189890-134190890	0.15603727,0.1389733,0.13416874,0.35640424,0.69733596,0.70589554,0.6317872,0.14007756,0.14508036,0.43651333,0.48360032,0.08060675,0.094487265,0.6013413,2.8118615,0.80603373,0.6888349,2.3328586,1.1187489	0.6106039,0.696319,0.69333476,1.0984589,1.5333248,1.6023836,1.6142168,1.1068465,1.1407868,1.3361738,1.397011,0.93510306,0.88573015,1.1159408,3.6709263,2.7656107,0.9638607,2.7535374,2.0879495	MTF1,GRHL2	483498	0.014770231,0.00507529	0.49375		TATTTTTCTTTAACTCATCCTTCAGTGACATGCAGGCACAAATCTTCCATACCTTGGATGGATGTCTCCTAGTATAACATGGGGAACCCTGTGAGAGGCCCCACAGAGCACCTTCCCTGGCAAGGCTCTGTGGCTCACACTTGCAATCCCAGCACTTTGG	15	0,0,0,0,0,0,0,0,0,0,0,0,0,0,0,1,0,0,1	3660
36601	ggr.TRAJ_LABELS-1.grammar-86.annot-153.734.combo-11.barcode-1	ACTGGCCGCTTCACTGTATTTTTCTTTAACTCATCCTTCAGTGACATGCAGGCACAAATCTTCCATACCTTGGATGGATGTCTCCTAGTATAACATGGGGAACCCTGTGAGAGGCCCCACAGAGCACCTTCCCTGGCAAGGCTCTGTGGCTCACACTTGCAATCCCAGCACTTTGGCTCGAGGCTAGCAGAACAAGCGCTCTCTTCGTAGATCGGAAGAGCGTCG	0.46324417,0.57515514,0.7187762,1.2958057,1.1801326,1.2899302,0.6418462,1.0004233,1.3081748,1.3109928,1.4570997,1.4289105,1.1937262	0.0,3.685997,3.9335568	1,1	63.0,78.0	ggr.TRAJ_LABELS-1.grammar-86.annot-153.734.combo-11	734	ggr.TRAJ_LABELS-1.grammar-86.annot-153.734	region=chr7:134190290-134191079;active=chr7:134190290-134190490;features=chr7:134189890-134190890	0.15603727,0.1389733,0.13416874,0.35640424,0.69733596,0.70589554,0.6317872,0.14007756,0.14508036,0.43651333,0.48360032,0.08060675,0.094487265,0.6013413,2.8118615,0.80603373,0.6888349,2.3328586,1.1187489	0.6106039,0.696319,0.69333476,1.0984589,1.5333248,1.6023836,1.6142168,1.1068465,1.1407868,1.3361738,1.397011,0.93510306,0.88573015,1.1159408,3.6709263,2.7656107,0.9638607,2.7535374,2.0879495	MTF1,GRHL2	483498	0.014770231,0.00507529	0.49375		TATTTTTCTTTAACTCATCCTTCAGTGACATGCAGGCACAAATCTTCCATACCTTGGATGGATGTCTCCTAGTATAACATGGGGAACCCTGTGAGAGGCCCCACAGAGCACCTTCCCTGGCAAGGCTCTGTGGCTCACACTTGCAATCCCAGCACTTTGG	15	0,0,0,0,0,0,0,0,0,0,0,0,0,0,0,1,0,0,1	3660
36602	ggr.TRAJ_LABELS-1.grammar-86.annot-153.734.combo-11.barcode-2	ACTGGCCGCTTCACTGTATTTTTCTTTAACTCATCCTTCAGTGACATGCAGGCACAAATCTTCCATACCTTGGATGGATGTCTCCTAGTATAACATGGGGAACCCTGTGAGAGGCCCCACAGAGCACCTTCCCTGGCAAGGCTCTGTGGCTCACACTTGCAATCCCAGCACTTTGGCTCGAGGCTAGCGTATAAAGATTCAACTTATTAGATCGGAAGAGCGTCG	0.46324417,0.57515514,0.7187762,1.2958057,1.1801326,1.2899302,0.6418462,1.0004233,1.3081748,1.3109928,1.4570997,1.4289105,1.1937262	0.0,3.685997,3.9335568	1,1	63.0,78.0	ggr.TRAJ_LABELS-1.grammar-86.annot-153.734.combo-11	734	ggr.TRAJ_LABELS-1.grammar-86.annot-153.734	region=chr7:134190290-134191079;active=chr7:134190290-134190490;features=chr7:134189890-134190890	0.15603727,0.1389733,0.13416874,0.35640424,0.69733596,0.70589554,0.6317872,0.14007756,0.14508036,0.43651333,0.48360032,0.08060675,0.094487265,0.6013413,2.8118615,0.80603373,0.6888349,2.3328586,1.1187489	0.6106039,0.696319,0.69333476,1.0984589,1.5333248,1.6023836,1.6142168,1.1068465,1.1407868,1.3361738,1.397011,0.93510306,0.88573015,1.1159408,3.6709263,2.7656107,0.9638607,2.7535374,2.0879495	MTF1,GRHL2	483498	0.014770231,0.00507529	0.49375		TATTTTTCTTTAACTCATCCTTCAGTGACATGCAGGCACAAATCTTCCATACCTTGGATGGATGTCTCCTAGTATAACATGGGGAACCCTGTGAGAGGCCCCACAGAGCACCTTCCCTGGCAAGGCTCTGTGGCTCACACTTGCAATCCCAGCACTTTGG	15	0,0,0,0,0,0,0,0,0,0,0,0,0,0,0,1,0,0,1	3660
36603	ggr.TRAJ_LABELS-1.grammar-86.annot-153.734.combo-11.barcode-3	ACTGGCCGCTTCACTGTATTTTTCTTTAACTCATCCTTCAGTGACATGCAGGCACAAATCTTCCATACCTTGGATGGATGTCTCCTAGTATAACATGGGGAACCCTGTGAGAGGCCCCACAGAGCACCTTCCCTGGCAAGGCTCTGTGGCTCACACTTGCAATCCCAGCACTTTGGCTCGAGGCTAGCAATGATTCATGCAGAGCGCGAGATCGGAAGAGCGTCG	0.46324417,0.57515514,0.7187762,1.2958057,1.1801326,1.2899302,0.6418462,1.0004233,1.3081748,1.3109928,1.4570997,1.4289105,1.1937262	0.0,3.685997,3.9335568	1,1	63.0,78.0	ggr.TRAJ_LABELS-1.grammar-86.annot-153.734.combo-11	734	ggr.TRAJ_LABELS-1.grammar-86.annot-153.734	region=chr7:134190290-134191079;active=chr7:134190290-134190490;features=chr7:134189890-134190890	0.15603727,0.1389733,0.13416874,0.35640424,0.69733596,0.70589554,0.6317872,0.14007756,0.14508036,0.43651333,0.48360032,0.08060675,0.094487265,0.6013413,2.8118615,0.80603373,0.6888349,2.3328586,1.1187489	0.6106039,0.696319,0.69333476,1.0984589,1.5333248,1.6023836,1.6142168,1.1068465,1.1407868,1.3361738,1.397011,0.93510306,0.88573015,1.1159408,3.6709263,2.7656107,0.9638607,2.7535374,2.0879495	MTF1,GRHL2	483498	0.014770231,0.00507529	0.49375		TATTTTTCTTTAACTCATCCTTCAGTGACATGCAGGCACAAATCTTCCATACCTTGGATGGATGTCTCCTAGTATAACATGGGGAACCCTGTGAGAGGCCCCACAGAGCACCTTCCCTGGCAAGGCTCTGTGGCTCACACTTGCAATCCCAGCACTTTGG	15	0,0,0,0,0,0,0,0,0,0,0,0,0,0,0,1,0,0,1	3660
36604	ggr.TRAJ_LABELS-1.grammar-86.annot-153.734.combo-11.barcode-4	ACTGGCCGCTTCACTGTATTTTTCTTTAACTCATCCTTCAGTGACATGCAGGCACAAATCTTCCATACCTTGGATGGATGTCTCCTAGTATAACATGGGGAACCCTGTGAGAGGCCCCACAGAGCACCTTCCCTGGCAAGGCTCTGTGGCTCACACTTGCAATCCCAGCACTTTGGCTCGAGGCTAGCTAACCTTGGATAAAGGATAAAGATCGGAAGAGCGTCG	0.46324417,0.57515514,0.7187762,1.2958057,1.1801326,1.2899302,0.6418462,1.0004233,1.3081748,1.3109928,1.4570997,1.4289105,1.1937262	0.0,3.685997,3.9335568	1,1	63.0,78.0	ggr.TRAJ_LABELS-1.grammar-86.annot-153.734.combo-11	734	ggr.TRAJ_LABELS-1.grammar-86.annot-153.734	region=chr7:134190290-134191079;active=chr7:134190290-134190490;features=chr7:134189890-134190890	0.15603727,0.1389733,0.13416874,0.35640424,0.69733596,0.70589554,0.6317872,0.14007756,0.14508036,0.43651333,0.48360032,0.08060675,0.094487265,0.6013413,2.8118615,0.80603373,0.6888349,2.3328586,1.1187489	0.6106039,0.696319,0.69333476,1.0984589,1.5333248,1.6023836,1.6142168,1.1068465,1.1407868,1.3361738,1.397011,0.93510306,0.88573015,1.1159408,3.6709263,2.7656107,0.9638607,2.7535374,2.0879495	MTF1,GRHL2	483498	0.014770231,0.00507529	0.49375		TATTTTTCTTTAACTCATCCTTCAGTGACATGCAGGCACAAATCTTCCATACCTTGGATGGATGTCTCCTAGTATAACATGGGGAACCCTGTGAGAGGCCCCACAGAGCACCTTCCCTGGCAAGGCTCTGTGGCTCACACTTGCAATCCCAGCACTTTGG	15	0,0,0,0,0,0,0,0,0,0,0,0,0,0,0,1,0,0,1	3660
36605	ggr.TRAJ_LABELS-1.grammar-86.annot-153.734.combo-11.barcode-5	ACTGGCCGCTTCACTGTATTTTTCTTTAACTCATCCTTCAGTGACATGCAGGCACAAATCTTCCATACCTTGGATGGATGTCTCCTAGTATAACATGGGGAACCCTGTGAGAGGCCCCACAGAGCACCTTCCCTGGCAAGGCTCTGTGGCTCACACTTGCAATCCCAGCACTTTGGCTCGAGGCTAGCGTATATTGATTGAACTTCAAAGATCGGAAGAGCGTCG	0.46324417,0.57515514,0.7187762,1.2958057,1.1801326,1.2899302,0.6418462,1.0004233,1.3081748,1.3109928,1.4570997,1.4289105,1.1937262	0.0,3.685997,3.9335568	1,1	63.0,78.0	ggr.TRAJ_LABELS-1.grammar-86.annot-153.734.combo-11	734	ggr.TRAJ_LABELS-1.grammar-86.annot-153.734	region=chr7:134190290-134191079;active=chr7:134190290-134190490;features=chr7:134189890-134190890	0.15603727,0.1389733,0.13416874,0.35640424,0.69733596,0.70589554,0.6317872,0.14007756,0.14508036,0.43651333,0.48360032,0.08060675,0.094487265,0.6013413,2.8118615,0.80603373,0.6888349,2.3328586,1.1187489	0.6106039,0.696319,0.69333476,1.0984589,1.5333248,1.6023836,1.6142168,1.1068465,1.1407868,1.3361738,1.397011,0.93510306,0.88573015,1.1159408,3.6709263,2.7656107,0.9638607,2.7535374,2.0879495	MTF1,GRHL2	483498	0.014770231,0.00507529	0.49375		TATTTTTCTTTAACTCATCCTTCAGTGACATGCAGGCACAAATCTTCCATACCTTGGATGGATGTCTCCTAGTATAACATGGGGAACCCTGTGAGAGGCCCCACAGAGCACCTTCCCTGGCAAGGCTCTGTGGCTCACACTTGCAATCCCAGCACTTTGG	15	0,0,0,0,0,0,0,0,0,0,0,0,0,0,0,1,0,0,1	3660
36606	ggr.TRAJ_LABELS-1.grammar-86.annot-153.734.combo-11.barcode-6	ACTGGCCGCTTCACTGTATTTTTCTTTAACTCATCCTTCAGTGACATGCAGGCACAAATCTTCCATACCTTGGATGGATGTCTCCTAGTATAACATGGGGAACCCTGTGAGAGGCCCCACAGAGCACCTTCCCTGGCAAGGCTCTGTGGCTCACACTTGCAATCCCAGCACTTTGGCTCGAGGCTAGCGACCGCTGATACAACTTCAAAGATCGGAAGAGCGTCG	0.46324417,0.57515514,0.7187762,1.2958057,1.1801326,1.2899302,0.6418462,1.0004233,1.3081748,1.3109928,1.4570997,1.4289105,1.1937262	0.0,3.685997,3.9335568	1,1	63.0,78.0	ggr.TRAJ_LABELS-1.grammar-86.annot-153.734.combo-11	734	ggr.TRAJ_LABELS-1.grammar-86.annot-153.734	region=chr7:134190290-134191079;active=chr7:134190290-134190490;features=chr7:134189890-134190890	0.15603727,0.1389733,0.13416874,0.35640424,0.69733596,0.70589554,0.6317872,0.14007756,0.14508036,0.43651333,0.48360032,0.08060675,0.094487265,0.6013413,2.8118615,0.80603373,0.6888349,2.3328586,1.1187489	0.6106039,0.696319,0.69333476,1.0984589,1.5333248,1.6023836,1.6142168,1.1068465,1.1407868,1.3361738,1.397011,0.93510306,0.88573015,1.1159408,3.6709263,2.7656107,0.9638607,2.7535374,2.0879495	MTF1,GRHL2	483498	0.014770231,0.00507529	0.49375		TATTTTTCTTTAACTCATCCTTCAGTGACATGCAGGCACAAATCTTCCATACCTTGGATGGATGTCTCCTAGTATAACATGGGGAACCCTGTGAGAGGCCCCACAGAGCACCTTCCCTGGCAAGGCTCTGTGGCTCACACTTGCAATCCCAGCACTTTGG	15	0,0,0,0,0,0,0,0,0,0,0,0,0,0,0,1,0,0,1	3660
36607	ggr.TRAJ_LABELS-1.grammar-86.annot-153.734.combo-11.barcode-7	ACTGGCCGCTTCACTGTATTTTTCTTTAACTCATCCTTCAGTGACATGCAGGCACAAATCTTCCATACCTTGGATGGATGTCTCCTAGTATAACATGGGGAACCCTGTGAGAGGCCCCACAGAGCACCTTCCCTGGCAAGGCTCTGTGGCTCACACTTGCAATCCCAGCACTTTGGCTCGAGGCTAGCCTCTGGCGAGGTTACTCTGGAGATCGGAAGAGCGTCG	0.46324417,0.57515514,0.7187762,1.2958057,1.1801326,1.2899302,0.6418462,1.0004233,1.3081748,1.3109928,1.4570997,1.4289105,1.1937262	0.0,3.685997,3.9335568	1,1	63.0,78.0	ggr.TRAJ_LABELS-1.grammar-86.annot-153.734.combo-11	734	ggr.TRAJ_LABELS-1.grammar-86.annot-153.734	region=chr7:134190290-134191079;active=chr7:134190290-134190490;features=chr7:134189890-134190890	0.15603727,0.1389733,0.13416874,0.35640424,0.69733596,0.70589554,0.6317872,0.14007756,0.14508036,0.43651333,0.48360032,0.08060675,0.094487265,0.6013413,2.8118615,0.80603373,0.6888349,2.3328586,1.1187489	0.6106039,0.696319,0.69333476,1.0984589,1.5333248,1.6023836,1.6142168,1.1068465,1.1407868,1.3361738,1.397011,0.93510306,0.88573015,1.1159408,3.6709263,2.7656107,0.9638607,2.7535374,2.0879495	MTF1,GRHL2	483498	0.014770231,0.00507529	0.49375		TATTTTTCTTTAACTCATCCTTCAGTGACATGCAGGCACAAATCTTCCATACCTTGGATGGATGTCTCCTAGTATAACATGGGGAACCCTGTGAGAGGCCCCACAGAGCACCTTCCCTGGCAAGGCTCTGTGGCTCACACTTGCAATCCCAGCACTTTGG	15	0,0,0,0,0,0,0,0,0,0,0,0,0,0,0,1,0,0,1	3660
36608	ggr.TRAJ_LABELS-1.grammar-86.annot-153.734.combo-11.barcode-8	ACTGGCCGCTTCACTGTATTTTTCTTTAACTCATCCTTCAGTGACATGCAGGCACAAATCTTCCATACCTTGGATGGATGTCTCCTAGTATAACATGGGGAACCCTGTGAGAGGCCCCACAGAGCACCTTCCCTGGCAAGGCTCTGTGGCTCACACTTGCAATCCCAGCACTTTGGCTCGAGGCTAGCTGAGACGCGCATAATATGCTAGATCGGAAGAGCGTCG	0.46324417,0.57515514,0.7187762,1.2958057,1.1801326,1.2899302,0.6418462,1.0004233,1.3081748,1.3109928,1.4570997,1.4289105,1.1937262	0.0,3.685997,3.9335568	1,1	63.0,78.0	ggr.TRAJ_LABELS-1.grammar-86.annot-153.734.combo-11	734	ggr.TRAJ_LABELS-1.grammar-86.annot-153.734	region=chr7:134190290-134191079;active=chr7:134190290-134190490;features=chr7:134189890-134190890	0.15603727,0.1389733,0.13416874,0.35640424,0.69733596,0.70589554,0.6317872,0.14007756,0.14508036,0.43651333,0.48360032,0.08060675,0.094487265,0.6013413,2.8118615,0.80603373,0.6888349,2.3328586,1.1187489	0.6106039,0.696319,0.69333476,1.0984589,1.5333248,1.6023836,1.6142168,1.1068465,1.1407868,1.3361738,1.397011,0.93510306,0.88573015,1.1159408,3.6709263,2.7656107,0.9638607,2.7535374,2.0879495	MTF1,GRHL2	483498	0.014770231,0.00507529	0.49375		TATTTTTCTTTAACTCATCCTTCAGTGACATGCAGGCACAAATCTTCCATACCTTGGATGGATGTCTCCTAGTATAACATGGGGAACCCTGTGAGAGGCCCCACAGAGCACCTTCCCTGGCAAGGCTCTGTGGCTCACACTTGCAATCCCAGCACTTTGG	15	0,0,0,0,0,0,0,0,0,0,0,0,0,0,0,1,0,0,1	3660
36609	ggr.TRAJ_LABELS-1.grammar-86.annot-153.734.combo-11.barcode-9	ACTGGCCGCTTCACTGTATTTTTCTTTAACTCATCCTTCAGTGACATGCAGGCACAAATCTTCCATACCTTGGATGGATGTCTCCTAGTATAACATGGGGAACCCTGTGAGAGGCCCCACAGAGCACCTTCCCTGGCAAGGCTCTGTGGCTCACACTTGCAATCCCAGCACTTTGGCTCGAGGCTAGCCCGACCAGAATTGAAGCTCTAGATCGGAAGAGCGTCG	0.46324417,0.57515514,0.7187762,1.2958057,1.1801326,1.2899302,0.6418462,1.0004233,1.3081748,1.3109928,1.4570997,1.4289105,1.1937262	0.0,3.685997,3.9335568	1,1	63.0,78.0	ggr.TRAJ_LABELS-1.grammar-86.annot-153.734.combo-11	734	ggr.TRAJ_LABELS-1.grammar-86.annot-153.734	region=chr7:134190290-134191079;active=chr7:134190290-134190490;features=chr7:134189890-134190890	0.15603727,0.1389733,0.13416874,0.35640424,0.69733596,0.70589554,0.6317872,0.14007756,0.14508036,0.43651333,0.48360032,0.08060675,0.094487265,0.6013413,2.8118615,0.80603373,0.6888349,2.3328586,1.1187489	0.6106039,0.696319,0.69333476,1.0984589,1.5333248,1.6023836,1.6142168,1.1068465,1.1407868,1.3361738,1.397011,0.93510306,0.88573015,1.1159408,3.6709263,2.7656107,0.9638607,2.7535374,2.0879495	MTF1,GRHL2	483498	0.014770231,0.00507529	0.49375		TATTTTTCTTTAACTCATCCTTCAGTGACATGCAGGCACAAATCTTCCATACCTTGGATGGATGTCTCCTAGTATAACATGGGGAACCCTGTGAGAGGCCCCACAGAGCACCTTCCCTGGCAAGGCTCTGTGGCTCACACTTGCAATCCCAGCACTTTGG	15	0,0,0,0,0,0,0,0,0,0,0,0,0,0,0,1,0,0,1	3660
36610	ggr.TRAJ_LABELS-1.grammar-86.annot-153.734.combo-NULL.barcode-0	ACTGGCCGCTTCACTGTATTTTTCTTTAACTCATCCTTCAGTGACATGCAGGCACAAATCTTCCATACCTTGGAACTAGTTTCACTAGTCTAGGGTGGAGAACCCTGTGAGAACGGCCCGCAAGCACCTTCCCTGGCAAGGCTCTGTGGCTCACACTTGCAATCCCAGCACTTTGGCTCGAGGCTAGCATAGGGCGCAGCGCAACTATAGATCGGAAGAGCGTCG	0.46324417,0.57515514,0.7187762,1.2958057,1.1801326,1.2899302,0.6418462,1.0004233,1.3081748,1.3109928,1.4570997,1.4289105,1.1937262	0.0,3.685997,3.9335568	-1	63.0,78.0	ggr.TRAJ_LABELS-1.grammar-86.annot-153.734.combo-NULL	734	ggr.TRAJ_LABELS-1.grammar-86.annot-153.734	region=chr7:134190290-134191079;active=chr7:134190290-134190490;features=chr7:134189890-134190890	0.15603727,0.1389733,0.13416874,0.35640424,0.69733596,0.70589554,0.6317872,0.14007756,0.14508036,0.43651333,0.48360032,0.08060675,0.094487265,0.6013413,2.8118615,0.80603373,0.6888349,2.3328586,1.1187489	0.6106039,0.696319,0.69333476,1.0984589,1.5333248,1.6023836,1.6142168,1.1068465,1.1407868,1.3361738,1.397011,0.93510306,0.88573015,1.1159408,3.6709263,2.7656107,0.9638607,2.7535374,2.0879495	MTF1,GRHL2	483498	0.014770231,0.00507529	0.49375		TATTTTTCTTTAACTCATCCTTCAGTGACATGCAGGCACAAATCTTCCATACCTTGGAACTAGTTTCACTAGTCTAGGGTGGAGAACCCTGTGAGAACGGCCCGCAAGCACCTTCCCTGGCAAGGCTCTGTGGCTCACACTTGCAATCCCAGCACTTTGG	15	0,0,0,0,0,0,0,0,0,0,0,0,0,0,0,1,0,0,1	3661
36611	ggr.TRAJ_LABELS-1.grammar-86.annot-153.734.combo-NULL.barcode-1	ACTGGCCGCTTCACTGTATTTTTCTTTAACTCATCCTTCAGTGACATGCAGGCACAAATCTTCCATACCTTGGAACTAGTTTCACTAGTCTAGGGTGGAGAACCCTGTGAGAACGGCCCGCAAGCACCTTCCCTGGCAAGGCTCTGTGGCTCACACTTGCAATCCCAGCACTTTGGCTCGAGGCTAGCGACCGTAATCGGTGCAGCGCAGATCGGAAGAGCGTCG	0.46324417,0.57515514,0.7187762,1.2958057,1.1801326,1.2899302,0.6418462,1.0004233,1.3081748,1.3109928,1.4570997,1.4289105,1.1937262	0.0,3.685997,3.9335568	-1	63.0,78.0	ggr.TRAJ_LABELS-1.grammar-86.annot-153.734.combo-NULL	734	ggr.TRAJ_LABELS-1.grammar-86.annot-153.734	region=chr7:134190290-134191079;active=chr7:134190290-134190490;features=chr7:134189890-134190890	0.15603727,0.1389733,0.13416874,0.35640424,0.69733596,0.70589554,0.6317872,0.14007756,0.14508036,0.43651333,0.48360032,0.08060675,0.094487265,0.6013413,2.8118615,0.80603373,0.6888349,2.3328586,1.1187489	0.6106039,0.696319,0.69333476,1.0984589,1.5333248,1.6023836,1.6142168,1.1068465,1.1407868,1.3361738,1.397011,0.93510306,0.88573015,1.1159408,3.6709263,2.7656107,0.9638607,2.7535374,2.0879495	MTF1,GRHL2	483498	0.014770231,0.00507529	0.49375		TATTTTTCTTTAACTCATCCTTCAGTGACATGCAGGCACAAATCTTCCATACCTTGGAACTAGTTTCACTAGTCTAGGGTGGAGAACCCTGTGAGAACGGCCCGCAAGCACCTTCCCTGGCAAGGCTCTGTGGCTCACACTTGCAATCCCAGCACTTTGG	15	0,0,0,0,0,0,0,0,0,0,0,0,0,0,0,1,0,0,1	3661
36612	ggr.TRAJ_LABELS-1.grammar-86.annot-153.734.combo-NULL.barcode-2	ACTGGCCGCTTCACTGTATTTTTCTTTAACTCATCCTTCAGTGACATGCAGGCACAAATCTTCCATACCTTGGAACTAGTTTCACTAGTCTAGGGTGGAGAACCCTGTGAGAACGGCCCGCAAGCACCTTCCCTGGCAAGGCTCTGTGGCTCACACTTGCAATCCCAGCACTTTGGCTCGAGGCTAGCAGGCACGCTTCCAATGCTGGAGATCGGAAGAGCGTCG	0.46324417,0.57515514,0.7187762,1.2958057,1.1801326,1.2899302,0.6418462,1.0004233,1.3081748,1.3109928,1.4570997,1.4289105,1.1937262	0.0,3.685997,3.9335568	-1	63.0,78.0	ggr.TRAJ_LABELS-1.grammar-86.annot-153.734.combo-NULL	734	ggr.TRAJ_LABELS-1.grammar-86.annot-153.734	region=chr7:134190290-134191079;active=chr7:134190290-134190490;features=chr7:134189890-134190890	0.15603727,0.1389733,0.13416874,0.35640424,0.69733596,0.70589554,0.6317872,0.14007756,0.14508036,0.43651333,0.48360032,0.08060675,0.094487265,0.6013413,2.8118615,0.80603373,0.6888349,2.3328586,1.1187489	0.6106039,0.696319,0.69333476,1.0984589,1.5333248,1.6023836,1.6142168,1.1068465,1.1407868,1.3361738,1.397011,0.93510306,0.88573015,1.1159408,3.6709263,2.7656107,0.9638607,2.7535374,2.0879495	MTF1,GRHL2	483498	0.014770231,0.00507529	0.49375		TATTTTTCTTTAACTCATCCTTCAGTGACATGCAGGCACAAATCTTCCATACCTTGGAACTAGTTTCACTAGTCTAGGGTGGAGAACCCTGTGAGAACGGCCCGCAAGCACCTTCCCTGGCAAGGCTCTGTGGCTCACACTTGCAATCCCAGCACTTTGG	15	0,0,0,0,0,0,0,0,0,0,0,0,0,0,0,1,0,0,1	3661
36613	ggr.TRAJ_LABELS-1.grammar-86.annot-153.734.combo-NULL.barcode-3	ACTGGCCGCTTCACTGTATTTTTCTTTAACTCATCCTTCAGTGACATGCAGGCACAAATCTTCCATACCTTGGAACTAGTTTCACTAGTCTAGGGTGGAGAACCCTGTGAGAACGGCCCGCAAGCACCTTCCCTGGCAAGGCTCTGTGGCTCACACTTGCAATCCCAGCACTTTGGCTCGAGGCTAGCTCAATCGAATATACGCTTGAAGATCGGAAGAGCGTCG	0.46324417,0.57515514,0.7187762,1.2958057,1.1801326,1.2899302,0.6418462,1.0004233,1.3081748,1.3109928,1.4570997,1.4289105,1.1937262	0.0,3.685997,3.9335568	-1	63.0,78.0	ggr.TRAJ_LABELS-1.grammar-86.annot-153.734.combo-NULL	734	ggr.TRAJ_LABELS-1.grammar-86.annot-153.734	region=chr7:134190290-134191079;active=chr7:134190290-134190490;features=chr7:134189890-134190890	0.15603727,0.1389733,0.13416874,0.35640424,0.69733596,0.70589554,0.6317872,0.14007756,0.14508036,0.43651333,0.48360032,0.08060675,0.094487265,0.6013413,2.8118615,0.80603373,0.6888349,2.3328586,1.1187489	0.6106039,0.696319,0.69333476,1.0984589,1.5333248,1.6023836,1.6142168,1.1068465,1.1407868,1.3361738,1.397011,0.93510306,0.88573015,1.1159408,3.6709263,2.7656107,0.9638607,2.7535374,2.0879495	MTF1,GRHL2	483498	0.014770231,0.00507529	0.49375		TATTTTTCTTTAACTCATCCTTCAGTGACATGCAGGCACAAATCTTCCATACCTTGGAACTAGTTTCACTAGTCTAGGGTGGAGAACCCTGTGAGAACGGCCCGCAAGCACCTTCCCTGGCAAGGCTCTGTGGCTCACACTTGCAATCCCAGCACTTTGG	15	0,0,0,0,0,0,0,0,0,0,0,0,0,0,0,1,0,0,1	3661
36614	ggr.TRAJ_LABELS-1.grammar-86.annot-153.734.combo-NULL.barcode-4	ACTGGCCGCTTCACTGTATTTTTCTTTAACTCATCCTTCAGTGACATGCAGGCACAAATCTTCCATACCTTGGAACTAGTTTCACTAGTCTAGGGTGGAGAACCCTGTGAGAACGGCCCGCAAGCACCTTCCCTGGCAAGGCTCTGTGGCTCACACTTGCAATCCCAGCACTTTGGCTCGAGGCTAGCGAAGTTAGAGAGATGGCAGCAGATCGGAAGAGCGTCG	0.46324417,0.57515514,0.7187762,1.2958057,1.1801326,1.2899302,0.6418462,1.0004233,1.3081748,1.3109928,1.4570997,1.4289105,1.1937262	0.0,3.685997,3.9335568	-1	63.0,78.0	ggr.TRAJ_LABELS-1.grammar-86.annot-153.734.combo-NULL	734	ggr.TRAJ_LABELS-1.grammar-86.annot-153.734	region=chr7:134190290-134191079;active=chr7:134190290-134190490;features=chr7:134189890-134190890	0.15603727,0.1389733,0.13416874,0.35640424,0.69733596,0.70589554,0.6317872,0.14007756,0.14508036,0.43651333,0.48360032,0.08060675,0.094487265,0.6013413,2.8118615,0.80603373,0.6888349,2.3328586,1.1187489	0.6106039,0.696319,0.69333476,1.0984589,1.5333248,1.6023836,1.6142168,1.1068465,1.1407868,1.3361738,1.397011,0.93510306,0.88573015,1.1159408,3.6709263,2.7656107,0.9638607,2.7535374,2.0879495	MTF1,GRHL2	483498	0.014770231,0.00507529	0.49375		TATTTTTCTTTAACTCATCCTTCAGTGACATGCAGGCACAAATCTTCCATACCTTGGAACTAGTTTCACTAGTCTAGGGTGGAGAACCCTGTGAGAACGGCCCGCAAGCACCTTCCCTGGCAAGGCTCTGTGGCTCACACTTGCAATCCCAGCACTTTGG	15	0,0,0,0,0,0,0,0,0,0,0,0,0,0,0,1,0,0,1	3661
36615	ggr.TRAJ_LABELS-1.grammar-86.annot-153.734.combo-NULL.barcode-5	ACTGGCCGCTTCACTGTATTTTTCTTTAACTCATCCTTCAGTGACATGCAGGCACAAATCTTCCATACCTTGGAACTAGTTTCACTAGTCTAGGGTGGAGAACCCTGTGAGAACGGCCCGCAAGCACCTTCCCTGGCAAGGCTCTGTGGCTCACACTTGCAATCCCAGCACTTTGGCTCGAGGCTAGCAATGAAGCTCTTAACGTCGTAGATCGGAAGAGCGTCG	0.46324417,0.57515514,0.7187762,1.2958057,1.1801326,1.2899302,0.6418462,1.0004233,1.3081748,1.3109928,1.4570997,1.4289105,1.1937262	0.0,3.685997,3.9335568	-1	63.0,78.0	ggr.TRAJ_LABELS-1.grammar-86.annot-153.734.combo-NULL	734	ggr.TRAJ_LABELS-1.grammar-86.annot-153.734	region=chr7:134190290-134191079;active=chr7:134190290-134190490;features=chr7:134189890-134190890	0.15603727,0.1389733,0.13416874,0.35640424,0.69733596,0.70589554,0.6317872,0.14007756,0.14508036,0.43651333,0.48360032,0.08060675,0.094487265,0.6013413,2.8118615,0.80603373,0.6888349,2.3328586,1.1187489	0.6106039,0.696319,0.69333476,1.0984589,1.5333248,1.6023836,1.6142168,1.1068465,1.1407868,1.3361738,1.397011,0.93510306,0.88573015,1.1159408,3.6709263,2.7656107,0.9638607,2.7535374,2.0879495	MTF1,GRHL2	483498	0.014770231,0.00507529	0.49375		TATTTTTCTTTAACTCATCCTTCAGTGACATGCAGGCACAAATCTTCCATACCTTGGAACTAGTTTCACTAGTCTAGGGTGGAGAACCCTGTGAGAACGGCCCGCAAGCACCTTCCCTGGCAAGGCTCTGTGGCTCACACTTGCAATCCCAGCACTTTGG	15	0,0,0,0,0,0,0,0,0,0,0,0,0,0,0,1,0,0,1	3661
36616	ggr.TRAJ_LABELS-1.grammar-86.annot-153.734.combo-NULL.barcode-6	ACTGGCCGCTTCACTGTATTTTTCTTTAACTCATCCTTCAGTGACATGCAGGCACAAATCTTCCATACCTTGGAACTAGTTTCACTAGTCTAGGGTGGAGAACCCTGTGAGAACGGCCCGCAAGCACCTTCCCTGGCAAGGCTCTGTGGCTCACACTTGCAATCCCAGCACTTTGGCTCGAGGCTAGCGATACCGGCGTCAGAGCGCGAGATCGGAAGAGCGTCG	0.46324417,0.57515514,0.7187762,1.2958057,1.1801326,1.2899302,0.6418462,1.0004233,1.3081748,1.3109928,1.4570997,1.4289105,1.1937262	0.0,3.685997,3.9335568	-1	63.0,78.0	ggr.TRAJ_LABELS-1.grammar-86.annot-153.734.combo-NULL	734	ggr.TRAJ_LABELS-1.grammar-86.annot-153.734	region=chr7:134190290-134191079;active=chr7:134190290-134190490;features=chr7:134189890-134190890	0.15603727,0.1389733,0.13416874,0.35640424,0.69733596,0.70589554,0.6317872,0.14007756,0.14508036,0.43651333,0.48360032,0.08060675,0.094487265,0.6013413,2.8118615,0.80603373,0.6888349,2.3328586,1.1187489	0.6106039,0.696319,0.69333476,1.0984589,1.5333248,1.6023836,1.6142168,1.1068465,1.1407868,1.3361738,1.397011,0.93510306,0.88573015,1.1159408,3.6709263,2.7656107,0.9638607,2.7535374,2.0879495	MTF1,GRHL2	483498	0.014770231,0.00507529	0.49375		TATTTTTCTTTAACTCATCCTTCAGTGACATGCAGGCACAAATCTTCCATACCTTGGAACTAGTTTCACTAGTCTAGGGTGGAGAACCCTGTGAGAACGGCCCGCAAGCACCTTCCCTGGCAAGGCTCTGTGGCTCACACTTGCAATCCCAGCACTTTGG	15	0,0,0,0,0,0,0,0,0,0,0,0,0,0,0,1,0,0,1	3661
36617	ggr.TRAJ_LABELS-1.grammar-86.annot-153.734.combo-NULL.barcode-7	ACTGGCCGCTTCACTGTATTTTTCTTTAACTCATCCTTCAGTGACATGCAGGCACAAATCTTCCATACCTTGGAACTAGTTTCACTAGTCTAGGGTGGAGAACCCTGTGAGAACGGCCCGCAAGCACCTTCCCTGGCAAGGCTCTGTGGCTCACACTTGCAATCCCAGCACTTTGGCTCGAGGCTAGCGACCGGGAGCTGCGATGCGCAGATCGGAAGAGCGTCG	0.46324417,0.57515514,0.7187762,1.2958057,1.1801326,1.2899302,0.6418462,1.0004233,1.3081748,1.3109928,1.4570997,1.4289105,1.1937262	0.0,3.685997,3.9335568	-1	63.0,78.0	ggr.TRAJ_LABELS-1.grammar-86.annot-153.734.combo-NULL	734	ggr.TRAJ_LABELS-1.grammar-86.annot-153.734	region=chr7:134190290-134191079;active=chr7:134190290-134190490;features=chr7:134189890-134190890	0.15603727,0.1389733,0.13416874,0.35640424,0.69733596,0.70589554,0.6317872,0.14007756,0.14508036,0.43651333,0.48360032,0.08060675,0.094487265,0.6013413,2.8118615,0.80603373,0.6888349,2.3328586,1.1187489	0.6106039,0.696319,0.69333476,1.0984589,1.5333248,1.6023836,1.6142168,1.1068465,1.1407868,1.3361738,1.397011,0.93510306,0.88573015,1.1159408,3.6709263,2.7656107,0.9638607,2.7535374,2.0879495	MTF1,GRHL2	483498	0.014770231,0.00507529	0.49375		TATTTTTCTTTAACTCATCCTTCAGTGACATGCAGGCACAAATCTTCCATACCTTGGAACTAGTTTCACTAGTCTAGGGTGGAGAACCCTGTGAGAACGGCCCGCAAGCACCTTCCCTGGCAAGGCTCTGTGGCTCACACTTGCAATCCCAGCACTTTGG	15	0,0,0,0,0,0,0,0,0,0,0,0,0,0,0,1,0,0,1	3661
36618	ggr.TRAJ_LABELS-1.grammar-86.annot-153.734.combo-NULL.barcode-8	ACTGGCCGCTTCACTGTATTTTTCTTTAACTCATCCTTCAGTGACATGCAGGCACAAATCTTCCATACCTTGGAACTAGTTTCACTAGTCTAGGGTGGAGAACCCTGTGAGAACGGCCCGCAAGCACCTTCCCTGGCAAGGCTCTGTGGCTCACACTTGCAATCCCAGCACTTTGGCTCGAGGCTAGCGCTGGATCAATGGCTATTGCAGATCGGAAGAGCGTCG	0.46324417,0.57515514,0.7187762,1.2958057,1.1801326,1.2899302,0.6418462,1.0004233,1.3081748,1.3109928,1.4570997,1.4289105,1.1937262	0.0,3.685997,3.9335568	-1	63.0,78.0	ggr.TRAJ_LABELS-1.grammar-86.annot-153.734.combo-NULL	734	ggr.TRAJ_LABELS-1.grammar-86.annot-153.734	region=chr7:134190290-134191079;active=chr7:134190290-134190490;features=chr7:134189890-134190890	0.15603727,0.1389733,0.13416874,0.35640424,0.69733596,0.70589554,0.6317872,0.14007756,0.14508036,0.43651333,0.48360032,0.08060675,0.094487265,0.6013413,2.8118615,0.80603373,0.6888349,2.3328586,1.1187489	0.6106039,0.696319,0.69333476,1.0984589,1.5333248,1.6023836,1.6142168,1.1068465,1.1407868,1.3361738,1.397011,0.93510306,0.88573015,1.1159408,3.6709263,2.7656107,0.9638607,2.7535374,2.0879495	MTF1,GRHL2	483498	0.014770231,0.00507529	0.49375		TATTTTTCTTTAACTCATCCTTCAGTGACATGCAGGCACAAATCTTCCATACCTTGGAACTAGTTTCACTAGTCTAGGGTGGAGAACCCTGTGAGAACGGCCCGCAAGCACCTTCCCTGGCAAGGCTCTGTGGCTCACACTTGCAATCCCAGCACTTTGG	15	0,0,0,0,0,0,0,0,0,0,0,0,0,0,0,1,0,0,1	3661
36619	ggr.TRAJ_LABELS-1.grammar-86.annot-153.734.combo-NULL.barcode-9	ACTGGCCGCTTCACTGTATTTTTCTTTAACTCATCCTTCAGTGACATGCAGGCACAAATCTTCCATACCTTGGAACTAGTTTCACTAGTCTAGGGTGGAGAACCCTGTGAGAACGGCCCGCAAGCACCTTCCCTGGCAAGGCTCTGTGGCTCACACTTGCAATCCCAGCACTTTGGCTCGAGGCTAGCCTTAACCGGTTCATGGCAGCAGATCGGAAGAGCGTCG	0.46324417,0.57515514,0.7187762,1.2958057,1.1801326,1.2899302,0.6418462,1.0004233,1.3081748,1.3109928,1.4570997,1.4289105,1.1937262	0.0,3.685997,3.9335568	-1	63.0,78.0	ggr.TRAJ_LABELS-1.grammar-86.annot-153.734.combo-NULL	734	ggr.TRAJ_LABELS-1.grammar-86.annot-153.734	region=chr7:134190290-134191079;active=chr7:134190290-134190490;features=chr7:134189890-134190890	0.15603727,0.1389733,0.13416874,0.35640424,0.69733596,0.70589554,0.6317872,0.14007756,0.14508036,0.43651333,0.48360032,0.08060675,0.094487265,0.6013413,2.8118615,0.80603373,0.6888349,2.3328586,1.1187489	0.6106039,0.696319,0.69333476,1.0984589,1.5333248,1.6023836,1.6142168,1.1068465,1.1407868,1.3361738,1.397011,0.93510306,0.88573015,1.1159408,3.6709263,2.7656107,0.9638607,2.7535374,2.0879495	MTF1,GRHL2	483498	0.014770231,0.00507529	0.49375		TATTTTTCTTTAACTCATCCTTCAGTGACATGCAGGCACAAATCTTCCATACCTTGGAACTAGTTTCACTAGTCTAGGGTGGAGAACCCTGTGAGAACGGCCCGCAAGCACCTTCCCTGGCAAGGCTCTGTGGCTCACACTTGCAATCCCAGCACTTTGG	15	0,0,0,0,0,0,0,0,0,0,0,0,0,0,0,1,0,0,1	3661
36620	ggr.TRAJ_LABELS-1.grammar-86.annot-153.618.combo-00.barcode-0	ACTGGCCGCTTCACTGAACCAACCAGGTATGAACAACTCCCTTCTAGTAATCTTTCTTTTGGCTCCACAGGCTGAGCAAGAAAATATTTTTATGCTGAATGGTGGTAATGGCTTATGTCCTGACAAGTGTGTGTCAAATGATTGTCGTGACAGAATGATGTGTGTAGGTACCTGTCCTCGAGGCTAGCAATGATAACTTCACCAAGTTAGATCGGAAGAGCGTCG	0.7203465,1.9516541,1.4746138,2.1576467,2.2917783,2.5169125,2.6461253,2.833534,2.4415457,2.7348082,2.3613753,2.5925803,2.2794995	0.0,2.8185887,3.0327704	0,0	55.0,145.0	ggr.TRAJ_LABELS-1.grammar-86.annot-153.618.combo-00	618	ggr.TRAJ_LABELS-1.grammar-86.annot-153.618	region=chr8:101743472-101743978;active=chr8:101743722-101743922;features=chr8:101743322-101744322	1.4327748,1.8616832,1.8496574,2.3272724,2.7135205,2.8457613,2.9021297,2.6084256,2.671427,2.710342,2.7087643,2.4473915,2.2563071,0.17928806,4.294628,3.9307313,0.7699127,3.3741086,3.26781	1.4327748,1.8616832,1.8496574,2.3272724,2.7135205,2.8457613,2.9021297,2.6084256,2.671427,2.710342,2.7087643,2.4473915,2.2563071,0.17928806,4.294628,3.9307313,0.7699127,3.3741086,3.26781	MTF1,GRHL2	0,0	0.0,0.0	0.4125		AACCAACCAGGTATGAACAACTCCCTTCTAGTAATCTTTCTTTTGGCTCCACAGGCTGAGCAAGAAAATATTTTTATGCTGAATGGTGGTAATGGCTTATGTCCTGACAAGTGTGTGTCAAATGATTGTCGTGACAGAATGATGTGTGTAGGTACCTGTC	90	0,0,0,0,0,0,0,0,0,0,0,0,0,0,0,0,0,0,0	3662
36621	ggr.TRAJ_LABELS-1.grammar-86.annot-153.618.combo-00.barcode-1	ACTGGCCGCTTCACTGAACCAACCAGGTATGAACAACTCCCTTCTAGTAATCTTTCTTTTGGCTCCACAGGCTGAGCAAGAAAATATTTTTATGCTGAATGGTGGTAATGGCTTATGTCCTGACAAGTGTGTGTCAAATGATTGTCGTGACAGAATGATGTGTGTAGGTACCTGTCCTCGAGGCTAGCGTCATATGCCGGTAATACTTAGATCGGAAGAGCGTCG	0.7203465,1.9516541,1.4746138,2.1576467,2.2917783,2.5169125,2.6461253,2.833534,2.4415457,2.7348082,2.3613753,2.5925803,2.2794995	0.0,2.8185887,3.0327704	0,0	55.0,145.0	ggr.TRAJ_LABELS-1.grammar-86.annot-153.618.combo-00	618	ggr.TRAJ_LABELS-1.grammar-86.annot-153.618	region=chr8:101743472-101743978;active=chr8:101743722-101743922;features=chr8:101743322-101744322	1.4327748,1.8616832,1.8496574,2.3272724,2.7135205,2.8457613,2.9021297,2.6084256,2.671427,2.710342,2.7087643,2.4473915,2.2563071,0.17928806,4.294628,3.9307313,0.7699127,3.3741086,3.26781	1.4327748,1.8616832,1.8496574,2.3272724,2.7135205,2.8457613,2.9021297,2.6084256,2.671427,2.710342,2.7087643,2.4473915,2.2563071,0.17928806,4.294628,3.9307313,0.7699127,3.3741086,3.26781	MTF1,GRHL2	0,0	0.0,0.0	0.4125		AACCAACCAGGTATGAACAACTCCCTTCTAGTAATCTTTCTTTTGGCTCCACAGGCTGAGCAAGAAAATATTTTTATGCTGAATGGTGGTAATGGCTTATGTCCTGACAAGTGTGTGTCAAATGATTGTCGTGACAGAATGATGTGTGTAGGTACCTGTC	90	0,0,0,0,0,0,0,0,0,0,0,0,0,0,0,0,0,0,0	3662
36622	ggr.TRAJ_LABELS-1.grammar-86.annot-153.618.combo-00.barcode-2	ACTGGCCGCTTCACTGAACCAACCAGGTATGAACAACTCCCTTCTAGTAATCTTTCTTTTGGCTCCACAGGCTGAGCAAGAAAATATTTTTATGCTGAATGGTGGTAATGGCTTATGTCCTGACAAGTGTGTGTCAAATGATTGTCGTGACAGAATGATGTGTGTAGGTACCTGTCCTCGAGGCTAGCAACTCACCTTGCAGAATGCCAGATCGGAAGAGCGTCG	0.7203465,1.9516541,1.4746138,2.1576467,2.2917783,2.5169125,2.6461253,2.833534,2.4415457,2.7348082,2.3613753,2.5925803,2.2794995	0.0,2.8185887,3.0327704	0,0	55.0,145.0	ggr.TRAJ_LABELS-1.grammar-86.annot-153.618.combo-00	618	ggr.TRAJ_LABELS-1.grammar-86.annot-153.618	region=chr8:101743472-101743978;active=chr8:101743722-101743922;features=chr8:101743322-101744322	1.4327748,1.8616832,1.8496574,2.3272724,2.7135205,2.8457613,2.9021297,2.6084256,2.671427,2.710342,2.7087643,2.4473915,2.2563071,0.17928806,4.294628,3.9307313,0.7699127,3.3741086,3.26781	1.4327748,1.8616832,1.8496574,2.3272724,2.7135205,2.8457613,2.9021297,2.6084256,2.671427,2.710342,2.7087643,2.4473915,2.2563071,0.17928806,4.294628,3.9307313,0.7699127,3.3741086,3.26781	MTF1,GRHL2	0,0	0.0,0.0	0.4125		AACCAACCAGGTATGAACAACTCCCTTCTAGTAATCTTTCTTTTGGCTCCACAGGCTGAGCAAGAAAATATTTTTATGCTGAATGGTGGTAATGGCTTATGTCCTGACAAGTGTGTGTCAAATGATTGTCGTGACAGAATGATGTGTGTAGGTACCTGTC	90	0,0,0,0,0,0,0,0,0,0,0,0,0,0,0,0,0,0,0	3662
36623	ggr.TRAJ_LABELS-1.grammar-86.annot-153.618.combo-00.barcode-3	ACTGGCCGCTTCACTGAACCAACCAGGTATGAACAACTCCCTTCTAGTAATCTTTCTTTTGGCTCCACAGGCTGAGCAAGAAAATATTTTTATGCTGAATGGTGGTAATGGCTTATGTCCTGACAAGTGTGTGTCAAATGATTGTCGTGACAGAATGATGTGTGTAGGTACCTGTCCTCGAGGCTAGCAGGCAACGGACCTAGGCTCAAGATCGGAAGAGCGTCG	0.7203465,1.9516541,1.4746138,2.1576467,2.2917783,2.5169125,2.6461253,2.833534,2.4415457,2.7348082,2.3613753,2.5925803,2.2794995	0.0,2.8185887,3.0327704	0,0	55.0,145.0	ggr.TRAJ_LABELS-1.grammar-86.annot-153.618.combo-00	618	ggr.TRAJ_LABELS-1.grammar-86.annot-153.618	region=chr8:101743472-101743978;active=chr8:101743722-101743922;features=chr8:101743322-101744322	1.4327748,1.8616832,1.8496574,2.3272724,2.7135205,2.8457613,2.9021297,2.6084256,2.671427,2.710342,2.7087643,2.4473915,2.2563071,0.17928806,4.294628,3.9307313,0.7699127,3.3741086,3.26781	1.4327748,1.8616832,1.8496574,2.3272724,2.7135205,2.8457613,2.9021297,2.6084256,2.671427,2.710342,2.7087643,2.4473915,2.2563071,0.17928806,4.294628,3.9307313,0.7699127,3.3741086,3.26781	MTF1,GRHL2	0,0	0.0,0.0	0.4125		AACCAACCAGGTATGAACAACTCCCTTCTAGTAATCTTTCTTTTGGCTCCACAGGCTGAGCAAGAAAATATTTTTATGCTGAATGGTGGTAATGGCTTATGTCCTGACAAGTGTGTGTCAAATGATTGTCGTGACAGAATGATGTGTGTAGGTACCTGTC	90	0,0,0,0,0,0,0,0,0,0,0,0,0,0,0,0,0,0,0	3662
36624	ggr.TRAJ_LABELS-1.grammar-86.annot-153.618.combo-00.barcode-4	ACTGGCCGCTTCACTGAACCAACCAGGTATGAACAACTCCCTTCTAGTAATCTTTCTTTTGGCTCCACAGGCTGAGCAAGAAAATATTTTTATGCTGAATGGTGGTAATGGCTTATGTCCTGACAAGTGTGTGTCAAATGATTGTCGTGACAGAATGATGTGTGTAGGTACCTGTCCTCGAGGCTAGCAGGCACATAACCTTAGGTTAAGATCGGAAGAGCGTCG	0.7203465,1.9516541,1.4746138,2.1576467,2.2917783,2.5169125,2.6461253,2.833534,2.4415457,2.7348082,2.3613753,2.5925803,2.2794995	0.0,2.8185887,3.0327704	0,0	55.0,145.0	ggr.TRAJ_LABELS-1.grammar-86.annot-153.618.combo-00	618	ggr.TRAJ_LABELS-1.grammar-86.annot-153.618	region=chr8:101743472-101743978;active=chr8:101743722-101743922;features=chr8:101743322-101744322	1.4327748,1.8616832,1.8496574,2.3272724,2.7135205,2.8457613,2.9021297,2.6084256,2.671427,2.710342,2.7087643,2.4473915,2.2563071,0.17928806,4.294628,3.9307313,0.7699127,3.3741086,3.26781	1.4327748,1.8616832,1.8496574,2.3272724,2.7135205,2.8457613,2.9021297,2.6084256,2.671427,2.710342,2.7087643,2.4473915,2.2563071,0.17928806,4.294628,3.9307313,0.7699127,3.3741086,3.26781	MTF1,GRHL2	0,0	0.0,0.0	0.4125		AACCAACCAGGTATGAACAACTCCCTTCTAGTAATCTTTCTTTTGGCTCCACAGGCTGAGCAAGAAAATATTTTTATGCTGAATGGTGGTAATGGCTTATGTCCTGACAAGTGTGTGTCAAATGATTGTCGTGACAGAATGATGTGTGTAGGTACCTGTC	90	0,0,0,0,0,0,0,0,0,0,0,0,0,0,0,0,0,0,0	3662
36625	ggr.TRAJ_LABELS-1.grammar-86.annot-153.618.combo-00.barcode-5	ACTGGCCGCTTCACTGAACCAACCAGGTATGAACAACTCCCTTCTAGTAATCTTTCTTTTGGCTCCACAGGCTGAGCAAGAAAATATTTTTATGCTGAATGGTGGTAATGGCTTATGTCCTGACAAGTGTGTGTCAAATGATTGTCGTGACAGAATGATGTGTGTAGGTACCTGTCCTCGAGGCTAGCAGAACTTATATGAGAAGTACAGATCGGAAGAGCGTCG	0.7203465,1.9516541,1.4746138,2.1576467,2.2917783,2.5169125,2.6461253,2.833534,2.4415457,2.7348082,2.3613753,2.5925803,2.2794995	0.0,2.8185887,3.0327704	0,0	55.0,145.0	ggr.TRAJ_LABELS-1.grammar-86.annot-153.618.combo-00	618	ggr.TRAJ_LABELS-1.grammar-86.annot-153.618	region=chr8:101743472-101743978;active=chr8:101743722-101743922;features=chr8:101743322-101744322	1.4327748,1.8616832,1.8496574,2.3272724,2.7135205,2.8457613,2.9021297,2.6084256,2.671427,2.710342,2.7087643,2.4473915,2.2563071,0.17928806,4.294628,3.9307313,0.7699127,3.3741086,3.26781	1.4327748,1.8616832,1.8496574,2.3272724,2.7135205,2.8457613,2.9021297,2.6084256,2.671427,2.710342,2.7087643,2.4473915,2.2563071,0.17928806,4.294628,3.9307313,0.7699127,3.3741086,3.26781	MTF1,GRHL2	0,0	0.0,0.0	0.4125		AACCAACCAGGTATGAACAACTCCCTTCTAGTAATCTTTCTTTTGGCTCCACAGGCTGAGCAAGAAAATATTTTTATGCTGAATGGTGGTAATGGCTTATGTCCTGACAAGTGTGTGTCAAATGATTGTCGTGACAGAATGATGTGTGTAGGTACCTGTC	90	0,0,0,0,0,0,0,0,0,0,0,0,0,0,0,0,0,0,0	3662
36626	ggr.TRAJ_LABELS-1.grammar-86.annot-153.618.combo-00.barcode-6	ACTGGCCGCTTCACTGAACCAACCAGGTATGAACAACTCCCTTCTAGTAATCTTTCTTTTGGCTCCACAGGCTGAGCAAGAAAATATTTTTATGCTGAATGGTGGTAATGGCTTATGTCCTGACAAGTGTGTGTCAAATGATTGTCGTGACAGAATGATGTGTGTAGGTACCTGTCCTCGAGGCTAGCAACTCCCTTCGCTGAGCTGCAGATCGGAAGAGCGTCG	0.7203465,1.9516541,1.4746138,2.1576467,2.2917783,2.5169125,2.6461253,2.833534,2.4415457,2.7348082,2.3613753,2.5925803,2.2794995	0.0,2.8185887,3.0327704	0,0	55.0,145.0	ggr.TRAJ_LABELS-1.grammar-86.annot-153.618.combo-00	618	ggr.TRAJ_LABELS-1.grammar-86.annot-153.618	region=chr8:101743472-101743978;active=chr8:101743722-101743922;features=chr8:101743322-101744322	1.4327748,1.8616832,1.8496574,2.3272724,2.7135205,2.8457613,2.9021297,2.6084256,2.671427,2.710342,2.7087643,2.4473915,2.2563071,0.17928806,4.294628,3.9307313,0.7699127,3.3741086,3.26781	1.4327748,1.8616832,1.8496574,2.3272724,2.7135205,2.8457613,2.9021297,2.6084256,2.671427,2.710342,2.7087643,2.4473915,2.2563071,0.17928806,4.294628,3.9307313,0.7699127,3.3741086,3.26781	MTF1,GRHL2	0,0	0.0,0.0	0.4125		AACCAACCAGGTATGAACAACTCCCTTCTAGTAATCTTTCTTTTGGCTCCACAGGCTGAGCAAGAAAATATTTTTATGCTGAATGGTGGTAATGGCTTATGTCCTGACAAGTGTGTGTCAAATGATTGTCGTGACAGAATGATGTGTGTAGGTACCTGTC	90	0,0,0,0,0,0,0,0,0,0,0,0,0,0,0,0,0,0,0	3662
36627	ggr.TRAJ_LABELS-1.grammar-86.annot-153.618.combo-00.barcode-7	ACTGGCCGCTTCACTGAACCAACCAGGTATGAACAACTCCCTTCTAGTAATCTTTCTTTTGGCTCCACAGGCTGAGCAAGAAAATATTTTTATGCTGAATGGTGGTAATGGCTTATGTCCTGACAAGTGTGTGTCAAATGATTGTCGTGACAGAATGATGTGTGTAGGTACCTGTCCTCGAGGCTAGCAGCGTTATCGTTAGGAGTTGAGATCGGAAGAGCGTCG	0.7203465,1.9516541,1.4746138,2.1576467,2.2917783,2.5169125,2.6461253,2.833534,2.4415457,2.7348082,2.3613753,2.5925803,2.2794995	0.0,2.8185887,3.0327704	0,0	55.0,145.0	ggr.TRAJ_LABELS-1.grammar-86.annot-153.618.combo-00	618	ggr.TRAJ_LABELS-1.grammar-86.annot-153.618	region=chr8:101743472-101743978;active=chr8:101743722-101743922;features=chr8:101743322-101744322	1.4327748,1.8616832,1.8496574,2.3272724,2.7135205,2.8457613,2.9021297,2.6084256,2.671427,2.710342,2.7087643,2.4473915,2.2563071,0.17928806,4.294628,3.9307313,0.7699127,3.3741086,3.26781	1.4327748,1.8616832,1.8496574,2.3272724,2.7135205,2.8457613,2.9021297,2.6084256,2.671427,2.710342,2.7087643,2.4473915,2.2563071,0.17928806,4.294628,3.9307313,0.7699127,3.3741086,3.26781	MTF1,GRHL2	0,0	0.0,0.0	0.4125		AACCAACCAGGTATGAACAACTCCCTTCTAGTAATCTTTCTTTTGGCTCCACAGGCTGAGCAAGAAAATATTTTTATGCTGAATGGTGGTAATGGCTTATGTCCTGACAAGTGTGTGTCAAATGATTGTCGTGACAGAATGATGTGTGTAGGTACCTGTC	90	0,0,0,0,0,0,0,0,0,0,0,0,0,0,0,0,0,0,0	3662
36628	ggr.TRAJ_LABELS-1.grammar-86.annot-153.618.combo-00.barcode-8	ACTGGCCGCTTCACTGAACCAACCAGGTATGAACAACTCCCTTCTAGTAATCTTTCTTTTGGCTCCACAGGCTGAGCAAGAAAATATTTTTATGCTGAATGGTGGTAATGGCTTATGTCCTGACAAGTGTGTGTCAAATGATTGTCGTGACAGAATGATGTGTGTAGGTACCTGTCCTCGAGGCTAGCAGCGTTTGGATAGTCGTCTAAGATCGGAAGAGCGTCG	0.7203465,1.9516541,1.4746138,2.1576467,2.2917783,2.5169125,2.6461253,2.833534,2.4415457,2.7348082,2.3613753,2.5925803,2.2794995	0.0,2.8185887,3.0327704	0,0	55.0,145.0	ggr.TRAJ_LABELS-1.grammar-86.annot-153.618.combo-00	618	ggr.TRAJ_LABELS-1.grammar-86.annot-153.618	region=chr8:101743472-101743978;active=chr8:101743722-101743922;features=chr8:101743322-101744322	1.4327748,1.8616832,1.8496574,2.3272724,2.7135205,2.8457613,2.9021297,2.6084256,2.671427,2.710342,2.7087643,2.4473915,2.2563071,0.17928806,4.294628,3.9307313,0.7699127,3.3741086,3.26781	1.4327748,1.8616832,1.8496574,2.3272724,2.7135205,2.8457613,2.9021297,2.6084256,2.671427,2.710342,2.7087643,2.4473915,2.2563071,0.17928806,4.294628,3.9307313,0.7699127,3.3741086,3.26781	MTF1,GRHL2	0,0	0.0,0.0	0.4125		AACCAACCAGGTATGAACAACTCCCTTCTAGTAATCTTTCTTTTGGCTCCACAGGCTGAGCAAGAAAATATTTTTATGCTGAATGGTGGTAATGGCTTATGTCCTGACAAGTGTGTGTCAAATGATTGTCGTGACAGAATGATGTGTGTAGGTACCTGTC	90	0,0,0,0,0,0,0,0,0,0,0,0,0,0,0,0,0,0,0	3662
36629	ggr.TRAJ_LABELS-1.grammar-86.annot-153.618.combo-00.barcode-9	ACTGGCCGCTTCACTGAACCAACCAGGTATGAACAACTCCCTTCTAGTAATCTTTCTTTTGGCTCCACAGGCTGAGCAAGAAAATATTTTTATGCTGAATGGTGGTAATGGCTTATGTCCTGACAAGTGTGTGTCAAATGATTGTCGTGACAGAATGATGTGTGTAGGTACCTGTCCTCGAGGCTAGCAACTCTGATGAGTACTCTGGAGATCGGAAGAGCGTCG	0.7203465,1.9516541,1.4746138,2.1576467,2.2917783,2.5169125,2.6461253,2.833534,2.4415457,2.7348082,2.3613753,2.5925803,2.2794995	0.0,2.8185887,3.0327704	0,0	55.0,145.0	ggr.TRAJ_LABELS-1.grammar-86.annot-153.618.combo-00	618	ggr.TRAJ_LABELS-1.grammar-86.annot-153.618	region=chr8:101743472-101743978;active=chr8:101743722-101743922;features=chr8:101743322-101744322	1.4327748,1.8616832,1.8496574,2.3272724,2.7135205,2.8457613,2.9021297,2.6084256,2.671427,2.710342,2.7087643,2.4473915,2.2563071,0.17928806,4.294628,3.9307313,0.7699127,3.3741086,3.26781	1.4327748,1.8616832,1.8496574,2.3272724,2.7135205,2.8457613,2.9021297,2.6084256,2.671427,2.710342,2.7087643,2.4473915,2.2563071,0.17928806,4.294628,3.9307313,0.7699127,3.3741086,3.26781	MTF1,GRHL2	0,0	0.0,0.0	0.4125		AACCAACCAGGTATGAACAACTCCCTTCTAGTAATCTTTCTTTTGGCTCCACAGGCTGAGCAAGAAAATATTTTTATGCTGAATGGTGGTAATGGCTTATGTCCTGACAAGTGTGTGTCAAATGATTGTCGTGACAGAATGATGTGTGTAGGTACCTGTC	90	0,0,0,0,0,0,0,0,0,0,0,0,0,0,0,0,0,0,0	3662
36630	ggr.TRAJ_LABELS-1.grammar-86.annot-153.618.combo-01.barcode-0	ACTGGCCGCTTCACTGAACCAACCAGGTATGAACAACTCCCTTCTAGTAATCTTTCTTTTGGCTCCACAGGCTGAGCAAGAAAATATTTTTATGCTGAATGGTGGTAATGGCTTATGTCCTGACAAGTGTGTGTCAAATGATTGTCGTGACAGAATGGGAGTTTTAGGTACCTGTCCTCGAGGCTAGCGAAGTACTCTCCAAGAGTATAGATCGGAAGAGCGTCG	0.7203465,1.9516541,1.4746138,2.1576467,2.2917783,2.5169125,2.6461253,2.833534,2.4415457,2.7348082,2.3613753,2.5925803,2.2794995	0.0,2.8185887,3.0327704	0,1	55.0,145.0	ggr.TRAJ_LABELS-1.grammar-86.annot-153.618.combo-01	618	ggr.TRAJ_LABELS-1.grammar-86.annot-153.618	region=chr8:101743472-101743978;active=chr8:101743722-101743922;features=chr8:101743322-101744322	0.9443158,1.2919066,1.2541871,1.737299,2.1986997,2.3693976,2.4449675,2.0064857,2.065248,2.1718636,2.1570542,1.8222568,1.6343275,0.21202162,4.103637,3.6289978,0.7810655,3.2909908,3.1825957	1.4327748,1.8616832,1.8496574,2.3272724,2.7135205,2.8457613,2.9021297,2.6084256,2.671427,2.710342,2.7087643,2.4473915,2.2563071,0.17928806,4.294628,3.9307313,0.7699127,3.3741086,3.26781	MTF1,GRHL2	0,565	0.0,0.0026894836	0.4125		AACCAACCAGGTATGAACAACTCCCTTCTAGTAATCTTTCTTTTGGCTCCACAGGCTGAGCAAGAAAATATTTTTATGCTGAATGGTGGTAATGGCTTATGTCCTGACAAGTGTGTGTCAAATGATTGTCGTGACAGAATGGGAGTTTTAGGTACCTGTC	90	0,0,0,0,0,0,0,0,0,0,0,0,0,0,0,0,0,0,0	3663
36631	ggr.TRAJ_LABELS-1.grammar-86.annot-153.618.combo-01.barcode-1	ACTGGCCGCTTCACTGAACCAACCAGGTATGAACAACTCCCTTCTAGTAATCTTTCTTTTGGCTCCACAGGCTGAGCAAGAAAATATTTTTATGCTGAATGGTGGTAATGGCTTATGTCCTGACAAGTGTGTGTCAAATGATTGTCGTGACAGAATGGGAGTTTTAGGTACCTGTCCTCGAGGCTAGCAAGATATGAAGCAGCGTTGAAGATCGGAAGAGCGTCG	0.7203465,1.9516541,1.4746138,2.1576467,2.2917783,2.5169125,2.6461253,2.833534,2.4415457,2.7348082,2.3613753,2.5925803,2.2794995	0.0,2.8185887,3.0327704	0,1	55.0,145.0	ggr.TRAJ_LABELS-1.grammar-86.annot-153.618.combo-01	618	ggr.TRAJ_LABELS-1.grammar-86.annot-153.618	region=chr8:101743472-101743978;active=chr8:101743722-101743922;features=chr8:101743322-101744322	0.9443158,1.2919066,1.2541871,1.737299,2.1986997,2.3693976,2.4449675,2.0064857,2.065248,2.1718636,2.1570542,1.8222568,1.6343275,0.21202162,4.103637,3.6289978,0.7810655,3.2909908,3.1825957	1.4327748,1.8616832,1.8496574,2.3272724,2.7135205,2.8457613,2.9021297,2.6084256,2.671427,2.710342,2.7087643,2.4473915,2.2563071,0.17928806,4.294628,3.9307313,0.7699127,3.3741086,3.26781	MTF1,GRHL2	0,565	0.0,0.0026894836	0.4125		AACCAACCAGGTATGAACAACTCCCTTCTAGTAATCTTTCTTTTGGCTCCACAGGCTGAGCAAGAAAATATTTTTATGCTGAATGGTGGTAATGGCTTATGTCCTGACAAGTGTGTGTCAAATGATTGTCGTGACAGAATGGGAGTTTTAGGTACCTGTC	90	0,0,0,0,0,0,0,0,0,0,0,0,0,0,0,0,0,0,0	3663
36632	ggr.TRAJ_LABELS-1.grammar-86.annot-153.618.combo-01.barcode-2	ACTGGCCGCTTCACTGAACCAACCAGGTATGAACAACTCCCTTCTAGTAATCTTTCTTTTGGCTCCACAGGCTGAGCAAGAAAATATTTTTATGCTGAATGGTGGTAATGGCTTATGTCCTGACAAGTGTGTGTCAAATGATTGTCGTGACAGAATGGGAGTTTTAGGTACCTGTCCTCGAGGCTAGCCCGACACTATTATTAGGTTAAGATCGGAAGAGCGTCG	0.7203465,1.9516541,1.4746138,2.1576467,2.2917783,2.5169125,2.6461253,2.833534,2.4415457,2.7348082,2.3613753,2.5925803,2.2794995	0.0,2.8185887,3.0327704	0,1	55.0,145.0	ggr.TRAJ_LABELS-1.grammar-86.annot-153.618.combo-01	618	ggr.TRAJ_LABELS-1.grammar-86.annot-153.618	region=chr8:101743472-101743978;active=chr8:101743722-101743922;features=chr8:101743322-101744322	0.9443158,1.2919066,1.2541871,1.737299,2.1986997,2.3693976,2.4449675,2.0064857,2.065248,2.1718636,2.1570542,1.8222568,1.6343275,0.21202162,4.103637,3.6289978,0.7810655,3.2909908,3.1825957	1.4327748,1.8616832,1.8496574,2.3272724,2.7135205,2.8457613,2.9021297,2.6084256,2.671427,2.710342,2.7087643,2.4473915,2.2563071,0.17928806,4.294628,3.9307313,0.7699127,3.3741086,3.26781	MTF1,GRHL2	0,565	0.0,0.0026894836	0.4125		AACCAACCAGGTATGAACAACTCCCTTCTAGTAATCTTTCTTTTGGCTCCACAGGCTGAGCAAGAAAATATTTTTATGCTGAATGGTGGTAATGGCTTATGTCCTGACAAGTGTGTGTCAAATGATTGTCGTGACAGAATGGGAGTTTTAGGTACCTGTC	90	0,0,0,0,0,0,0,0,0,0,0,0,0,0,0,0,0,0,0	3663
36633	ggr.TRAJ_LABELS-1.grammar-86.annot-153.618.combo-01.barcode-3	ACTGGCCGCTTCACTGAACCAACCAGGTATGAACAACTCCCTTCTAGTAATCTTTCTTTTGGCTCCACAGGCTGAGCAAGAAAATATTTTTATGCTGAATGGTGGTAATGGCTTATGTCCTGACAAGTGTGTGTCAAATGATTGTCGTGACAGAATGGGAGTTTTAGGTACCTGTCCTCGAGGCTAGCCTCTGTGGTCTCAACTTATTAGATCGGAAGAGCGTCG	0.7203465,1.9516541,1.4746138,2.1576467,2.2917783,2.5169125,2.6461253,2.833534,2.4415457,2.7348082,2.3613753,2.5925803,2.2794995	0.0,2.8185887,3.0327704	0,1	55.0,145.0	ggr.TRAJ_LABELS-1.grammar-86.annot-153.618.combo-01	618	ggr.TRAJ_LABELS-1.grammar-86.annot-153.618	region=chr8:101743472-101743978;active=chr8:101743722-101743922;features=chr8:101743322-101744322	0.9443158,1.2919066,1.2541871,1.737299,2.1986997,2.3693976,2.4449675,2.0064857,2.065248,2.1718636,2.1570542,1.8222568,1.6343275,0.21202162,4.103637,3.6289978,0.7810655,3.2909908,3.1825957	1.4327748,1.8616832,1.8496574,2.3272724,2.7135205,2.8457613,2.9021297,2.6084256,2.671427,2.710342,2.7087643,2.4473915,2.2563071,0.17928806,4.294628,3.9307313,0.7699127,3.3741086,3.26781	MTF1,GRHL2	0,565	0.0,0.0026894836	0.4125		AACCAACCAGGTATGAACAACTCCCTTCTAGTAATCTTTCTTTTGGCTCCACAGGCTGAGCAAGAAAATATTTTTATGCTGAATGGTGGTAATGGCTTATGTCCTGACAAGTGTGTGTCAAATGATTGTCGTGACAGAATGGGAGTTTTAGGTACCTGTC	90	0,0,0,0,0,0,0,0,0,0,0,0,0,0,0,0,0,0,0	3663
36634	ggr.TRAJ_LABELS-1.grammar-86.annot-153.618.combo-01.barcode-4	ACTGGCCGCTTCACTGAACCAACCAGGTATGAACAACTCCCTTCTAGTAATCTTTCTTTTGGCTCCACAGGCTGAGCAAGAAAATATTTTTATGCTGAATGGTGGTAATGGCTTATGTCCTGACAAGTGTGTGTCAAATGATTGTCGTGACAGAATGGGAGTTTTAGGTACCTGTCCTCGAGGCTAGCATTCTACGGCATTACTCTGGAGATCGGAAGAGCGTCG	0.7203465,1.9516541,1.4746138,2.1576467,2.2917783,2.5169125,2.6461253,2.833534,2.4415457,2.7348082,2.3613753,2.5925803,2.2794995	0.0,2.8185887,3.0327704	0,1	55.0,145.0	ggr.TRAJ_LABELS-1.grammar-86.annot-153.618.combo-01	618	ggr.TRAJ_LABELS-1.grammar-86.annot-153.618	region=chr8:101743472-101743978;active=chr8:101743722-101743922;features=chr8:101743322-101744322	0.9443158,1.2919066,1.2541871,1.737299,2.1986997,2.3693976,2.4449675,2.0064857,2.065248,2.1718636,2.1570542,1.8222568,1.6343275,0.21202162,4.103637,3.6289978,0.7810655,3.2909908,3.1825957	1.4327748,1.8616832,1.8496574,2.3272724,2.7135205,2.8457613,2.9021297,2.6084256,2.671427,2.710342,2.7087643,2.4473915,2.2563071,0.17928806,4.294628,3.9307313,0.7699127,3.3741086,3.26781	MTF1,GRHL2	0,565	0.0,0.0026894836	0.4125		AACCAACCAGGTATGAACAACTCCCTTCTAGTAATCTTTCTTTTGGCTCCACAGGCTGAGCAAGAAAATATTTTTATGCTGAATGGTGGTAATGGCTTATGTCCTGACAAGTGTGTGTCAAATGATTGTCGTGACAGAATGGGAGTTTTAGGTACCTGTC	90	0,0,0,0,0,0,0,0,0,0,0,0,0,0,0,0,0,0,0	3663
36635	ggr.TRAJ_LABELS-1.grammar-86.annot-153.618.combo-01.barcode-5	ACTGGCCGCTTCACTGAACCAACCAGGTATGAACAACTCCCTTCTAGTAATCTTTCTTTTGGCTCCACAGGCTGAGCAAGAAAATATTTTTATGCTGAATGGTGGTAATGGCTTATGTCCTGACAAGTGTGTGTCAAATGATTGTCGTGACAGAATGGGAGTTTTAGGTACCTGTCCTCGAGGCTAGCGCTGGACGACTGCCGTTCAAAGATCGGAAGAGCGTCG	0.7203465,1.9516541,1.4746138,2.1576467,2.2917783,2.5169125,2.6461253,2.833534,2.4415457,2.7348082,2.3613753,2.5925803,2.2794995	0.0,2.8185887,3.0327704	0,1	55.0,145.0	ggr.TRAJ_LABELS-1.grammar-86.annot-153.618.combo-01	618	ggr.TRAJ_LABELS-1.grammar-86.annot-153.618	region=chr8:101743472-101743978;active=chr8:101743722-101743922;features=chr8:101743322-101744322	0.9443158,1.2919066,1.2541871,1.737299,2.1986997,2.3693976,2.4449675,2.0064857,2.065248,2.1718636,2.1570542,1.8222568,1.6343275,0.21202162,4.103637,3.6289978,0.7810655,3.2909908,3.1825957	1.4327748,1.8616832,1.8496574,2.3272724,2.7135205,2.8457613,2.9021297,2.6084256,2.671427,2.710342,2.7087643,2.4473915,2.2563071,0.17928806,4.294628,3.9307313,0.7699127,3.3741086,3.26781	MTF1,GRHL2	0,565	0.0,0.0026894836	0.4125		AACCAACCAGGTATGAACAACTCCCTTCTAGTAATCTTTCTTTTGGCTCCACAGGCTGAGCAAGAAAATATTTTTATGCTGAATGGTGGTAATGGCTTATGTCCTGACAAGTGTGTGTCAAATGATTGTCGTGACAGAATGGGAGTTTTAGGTACCTGTC	90	0,0,0,0,0,0,0,0,0,0,0,0,0,0,0,0,0,0,0	3663
36636	ggr.TRAJ_LABELS-1.grammar-86.annot-153.618.combo-01.barcode-6	ACTGGCCGCTTCACTGAACCAACCAGGTATGAACAACTCCCTTCTAGTAATCTTTCTTTTGGCTCCACAGGCTGAGCAAGAAAATATTTTTATGCTGAATGGTGGTAATGGCTTATGTCCTGACAAGTGTGTGTCAAATGATTGTCGTGACAGAATGGGAGTTTTAGGTACCTGTCCTCGAGGCTAGCGTCATTAACTTCGGCCTCGAAGATCGGAAGAGCGTCG	0.7203465,1.9516541,1.4746138,2.1576467,2.2917783,2.5169125,2.6461253,2.833534,2.4415457,2.7348082,2.3613753,2.5925803,2.2794995	0.0,2.8185887,3.0327704	0,1	55.0,145.0	ggr.TRAJ_LABELS-1.grammar-86.annot-153.618.combo-01	618	ggr.TRAJ_LABELS-1.grammar-86.annot-153.618	region=chr8:101743472-101743978;active=chr8:101743722-101743922;features=chr8:101743322-101744322	0.9443158,1.2919066,1.2541871,1.737299,2.1986997,2.3693976,2.4449675,2.0064857,2.065248,2.1718636,2.1570542,1.8222568,1.6343275,0.21202162,4.103637,3.6289978,0.7810655,3.2909908,3.1825957	1.4327748,1.8616832,1.8496574,2.3272724,2.7135205,2.8457613,2.9021297,2.6084256,2.671427,2.710342,2.7087643,2.4473915,2.2563071,0.17928806,4.294628,3.9307313,0.7699127,3.3741086,3.26781	MTF1,GRHL2	0,565	0.0,0.0026894836	0.4125		AACCAACCAGGTATGAACAACTCCCTTCTAGTAATCTTTCTTTTGGCTCCACAGGCTGAGCAAGAAAATATTTTTATGCTGAATGGTGGTAATGGCTTATGTCCTGACAAGTGTGTGTCAAATGATTGTCGTGACAGAATGGGAGTTTTAGGTACCTGTC	90	0,0,0,0,0,0,0,0,0,0,0,0,0,0,0,0,0,0,0	3663
36637	ggr.TRAJ_LABELS-1.grammar-86.annot-153.618.combo-01.barcode-7	ACTGGCCGCTTCACTGAACCAACCAGGTATGAACAACTCCCTTCTAGTAATCTTTCTTTTGGCTCCACAGGCTGAGCAAGAAAATATTTTTATGCTGAATGGTGGTAATGGCTTATGTCCTGACAAGTGTGTGTCAAATGATTGTCGTGACAGAATGGGAGTTTTAGGTACCTGTCCTCGAGGCTAGCTTCGCAAGCGCTAAGTTAAGAGATCGGAAGAGCGTCG	0.7203465,1.9516541,1.4746138,2.1576467,2.2917783,2.5169125,2.6461253,2.833534,2.4415457,2.7348082,2.3613753,2.5925803,2.2794995	0.0,2.8185887,3.0327704	0,1	55.0,145.0	ggr.TRAJ_LABELS-1.grammar-86.annot-153.618.combo-01	618	ggr.TRAJ_LABELS-1.grammar-86.annot-153.618	region=chr8:101743472-101743978;active=chr8:101743722-101743922;features=chr8:101743322-101744322	0.9443158,1.2919066,1.2541871,1.737299,2.1986997,2.3693976,2.4449675,2.0064857,2.065248,2.1718636,2.1570542,1.8222568,1.6343275,0.21202162,4.103637,3.6289978,0.7810655,3.2909908,3.1825957	1.4327748,1.8616832,1.8496574,2.3272724,2.7135205,2.8457613,2.9021297,2.6084256,2.671427,2.710342,2.7087643,2.4473915,2.2563071,0.17928806,4.294628,3.9307313,0.7699127,3.3741086,3.26781	MTF1,GRHL2	0,565	0.0,0.0026894836	0.4125		AACCAACCAGGTATGAACAACTCCCTTCTAGTAATCTTTCTTTTGGCTCCACAGGCTGAGCAAGAAAATATTTTTATGCTGAATGGTGGTAATGGCTTATGTCCTGACAAGTGTGTGTCAAATGATTGTCGTGACAGAATGGGAGTTTTAGGTACCTGTC	90	0,0,0,0,0,0,0,0,0,0,0,0,0,0,0,0,0,0,0	3663
36638	ggr.TRAJ_LABELS-1.grammar-86.annot-153.618.combo-01.barcode-8	ACTGGCCGCTTCACTGAACCAACCAGGTATGAACAACTCCCTTCTAGTAATCTTTCTTTTGGCTCCACAGGCTGAGCAAGAAAATATTTTTATGCTGAATGGTGGTAATGGCTTATGTCCTGACAAGTGTGTGTCAAATGATTGTCGTGACAGAATGGGAGTTTTAGGTACCTGTCCTCGAGGCTAGCAGAACAATGCAGGCTATTGCAGATCGGAAGAGCGTCG	0.7203465,1.9516541,1.4746138,2.1576467,2.2917783,2.5169125,2.6461253,2.833534,2.4415457,2.7348082,2.3613753,2.5925803,2.2794995	0.0,2.8185887,3.0327704	0,1	55.0,145.0	ggr.TRAJ_LABELS-1.grammar-86.annot-153.618.combo-01	618	ggr.TRAJ_LABELS-1.grammar-86.annot-153.618	region=chr8:101743472-101743978;active=chr8:101743722-101743922;features=chr8:101743322-101744322	0.9443158,1.2919066,1.2541871,1.737299,2.1986997,2.3693976,2.4449675,2.0064857,2.065248,2.1718636,2.1570542,1.8222568,1.6343275,0.21202162,4.103637,3.6289978,0.7810655,3.2909908,3.1825957	1.4327748,1.8616832,1.8496574,2.3272724,2.7135205,2.8457613,2.9021297,2.6084256,2.671427,2.710342,2.7087643,2.4473915,2.2563071,0.17928806,4.294628,3.9307313,0.7699127,3.3741086,3.26781	MTF1,GRHL2	0,565	0.0,0.0026894836	0.4125		AACCAACCAGGTATGAACAACTCCCTTCTAGTAATCTTTCTTTTGGCTCCACAGGCTGAGCAAGAAAATATTTTTATGCTGAATGGTGGTAATGGCTTATGTCCTGACAAGTGTGTGTCAAATGATTGTCGTGACAGAATGGGAGTTTTAGGTACCTGTC	90	0,0,0,0,0,0,0,0,0,0,0,0,0,0,0,0,0,0,0	3663
36639	ggr.TRAJ_LABELS-1.grammar-86.annot-153.618.combo-01.barcode-9	ACTGGCCGCTTCACTGAACCAACCAGGTATGAACAACTCCCTTCTAGTAATCTTTCTTTTGGCTCCACAGGCTGAGCAAGAAAATATTTTTATGCTGAATGGTGGTAATGGCTTATGTCCTGACAAGTGTGTGTCAAATGATTGTCGTGACAGAATGGGAGTTTTAGGTACCTGTCCTCGAGGCTAGCCGATTCCTGAGTGTCGTCTAAGATCGGAAGAGCGTCG	0.7203465,1.9516541,1.4746138,2.1576467,2.2917783,2.5169125,2.6461253,2.833534,2.4415457,2.7348082,2.3613753,2.5925803,2.2794995	0.0,2.8185887,3.0327704	0,1	55.0,145.0	ggr.TRAJ_LABELS-1.grammar-86.annot-153.618.combo-01	618	ggr.TRAJ_LABELS-1.grammar-86.annot-153.618	region=chr8:101743472-101743978;active=chr8:101743722-101743922;features=chr8:101743322-101744322	0.9443158,1.2919066,1.2541871,1.737299,2.1986997,2.3693976,2.4449675,2.0064857,2.065248,2.1718636,2.1570542,1.8222568,1.6343275,0.21202162,4.103637,3.6289978,0.7810655,3.2909908,3.1825957	1.4327748,1.8616832,1.8496574,2.3272724,2.7135205,2.8457613,2.9021297,2.6084256,2.671427,2.710342,2.7087643,2.4473915,2.2563071,0.17928806,4.294628,3.9307313,0.7699127,3.3741086,3.26781	MTF1,GRHL2	0,565	0.0,0.0026894836	0.4125		AACCAACCAGGTATGAACAACTCCCTTCTAGTAATCTTTCTTTTGGCTCCACAGGCTGAGCAAGAAAATATTTTTATGCTGAATGGTGGTAATGGCTTATGTCCTGACAAGTGTGTGTCAAATGATTGTCGTGACAGAATGGGAGTTTTAGGTACCTGTC	90	0,0,0,0,0,0,0,0,0,0,0,0,0,0,0,0,0,0,0	3663
36640	ggr.TRAJ_LABELS-1.grammar-86.annot-153.618.combo-10.barcode-0	ACTGGCCGCTTCACTGAACCAACCAGGTATGAACAACTCCCTTCTAGTAATCTTTCTTTTGGCTCCCTGACGGAAGCAAGAAAATATTTTTATGCTGAATGGTGGTAATGGCTTATGTCCTGACAAGTGTGTGTCAAATGATTGTCGTGACAGAATGATGTGTGTAGGTACCTGTCCTCGAGGCTAGCAGAACTGCTAGGAACTTCAAAGATCGGAAGAGCGTCG	0.7203465,1.9516541,1.4746138,2.1576467,2.2917783,2.5169125,2.6461253,2.833534,2.4415457,2.7348082,2.3613753,2.5925803,2.2794995	0.0,2.8185887,3.0327704	1,0	55.0,145.0	ggr.TRAJ_LABELS-1.grammar-86.annot-153.618.combo-10	618	ggr.TRAJ_LABELS-1.grammar-86.annot-153.618	region=chr8:101743472-101743978;active=chr8:101743722-101743922;features=chr8:101743322-101744322	1.5498326,1.9077013,1.8804696,2.2987041,2.677401,2.781714,2.8264687,2.4860756,2.5299203,2.5689416,2.5580056,2.2976432,2.1226363,0.7955502,4.4814687,4.2518377,1.2526673,3.316,3.1112456	1.4327748,1.8616832,1.8496574,2.3272724,2.7135205,2.8457613,2.9021297,2.6084256,2.671427,2.710342,2.7087643,2.4473915,2.2563071,0.17928806,4.294628,3.9307313,0.7699127,3.3741086,3.26781	MTF1,GRHL2	475,0	0.0032292227,0.0	0.4125		AACCAACCAGGTATGAACAACTCCCTTCTAGTAATCTTTCTTTTGGCTCCCTGACGGAAGCAAGAAAATATTTTTATGCTGAATGGTGGTAATGGCTTATGTCCTGACAAGTGTGTGTCAAATGATTGTCGTGACAGAATGATGTGTGTAGGTACCTGTC	90	0,0,0,0,0,0,0,0,0,0,0,0,0,0,0,0,0,0,0	3664
36641	ggr.TRAJ_LABELS-1.grammar-86.annot-153.618.combo-10.barcode-1	ACTGGCCGCTTCACTGAACCAACCAGGTATGAACAACTCCCTTCTAGTAATCTTTCTTTTGGCTCCCTGACGGAAGCAAGAAAATATTTTTATGCTGAATGGTGGTAATGGCTTATGTCCTGACAAGTGTGTGTCAAATGATTGTCGTGACAGAATGATGTGTGTAGGTACCTGTCCTCGAGGCTAGCTGAGATTAGAGTTTGAATTGAGATCGGAAGAGCGTCG	0.7203465,1.9516541,1.4746138,2.1576467,2.2917783,2.5169125,2.6461253,2.833534,2.4415457,2.7348082,2.3613753,2.5925803,2.2794995	0.0,2.8185887,3.0327704	1,0	55.0,145.0	ggr.TRAJ_LABELS-1.grammar-86.annot-153.618.combo-10	618	ggr.TRAJ_LABELS-1.grammar-86.annot-153.618	region=chr8:101743472-101743978;active=chr8:101743722-101743922;features=chr8:101743322-101744322	1.5498326,1.9077013,1.8804696,2.2987041,2.677401,2.781714,2.8264687,2.4860756,2.5299203,2.5689416,2.5580056,2.2976432,2.1226363,0.7955502,4.4814687,4.2518377,1.2526673,3.316,3.1112456	1.4327748,1.8616832,1.8496574,2.3272724,2.7135205,2.8457613,2.9021297,2.6084256,2.671427,2.710342,2.7087643,2.4473915,2.2563071,0.17928806,4.294628,3.9307313,0.7699127,3.3741086,3.26781	MTF1,GRHL2	475,0	0.0032292227,0.0	0.4125		AACCAACCAGGTATGAACAACTCCCTTCTAGTAATCTTTCTTTTGGCTCCCTGACGGAAGCAAGAAAATATTTTTATGCTGAATGGTGGTAATGGCTTATGTCCTGACAAGTGTGTGTCAAATGATTGTCGTGACAGAATGATGTGTGTAGGTACCTGTC	90	0,0,0,0,0,0,0,0,0,0,0,0,0,0,0,0,0,0,0	3664
36642	ggr.TRAJ_LABELS-1.grammar-86.annot-153.618.combo-10.barcode-2	ACTGGCCGCTTCACTGAACCAACCAGGTATGAACAACTCCCTTCTAGTAATCTTTCTTTTGGCTCCCTGACGGAAGCAAGAAAATATTTTTATGCTGAATGGTGGTAATGGCTTATGTCCTGACAAGTGTGTGTCAAATGATTGTCGTGACAGAATGATGTGTGTAGGTACCTGTCCTCGAGGCTAGCTGAGACTCAGTCCTCGGAATAGATCGGAAGAGCGTCG	0.7203465,1.9516541,1.4746138,2.1576467,2.2917783,2.5169125,2.6461253,2.833534,2.4415457,2.7348082,2.3613753,2.5925803,2.2794995	0.0,2.8185887,3.0327704	1,0	55.0,145.0	ggr.TRAJ_LABELS-1.grammar-86.annot-153.618.combo-10	618	ggr.TRAJ_LABELS-1.grammar-86.annot-153.618	region=chr8:101743472-101743978;active=chr8:101743722-101743922;features=chr8:101743322-101744322	1.5498326,1.9077013,1.8804696,2.2987041,2.677401,2.781714,2.8264687,2.4860756,2.5299203,2.5689416,2.5580056,2.2976432,2.1226363,0.7955502,4.4814687,4.2518377,1.2526673,3.316,3.1112456	1.4327748,1.8616832,1.8496574,2.3272724,2.7135205,2.8457613,2.9021297,2.6084256,2.671427,2.710342,2.7087643,2.4473915,2.2563071,0.17928806,4.294628,3.9307313,0.7699127,3.3741086,3.26781	MTF1,GRHL2	475,0	0.0032292227,0.0	0.4125		AACCAACCAGGTATGAACAACTCCCTTCTAGTAATCTTTCTTTTGGCTCCCTGACGGAAGCAAGAAAATATTTTTATGCTGAATGGTGGTAATGGCTTATGTCCTGACAAGTGTGTGTCAAATGATTGTCGTGACAGAATGATGTGTGTAGGTACCTGTC	90	0,0,0,0,0,0,0,0,0,0,0,0,0,0,0,0,0,0,0	3664
36643	ggr.TRAJ_LABELS-1.grammar-86.annot-153.618.combo-10.barcode-3	ACTGGCCGCTTCACTGAACCAACCAGGTATGAACAACTCCCTTCTAGTAATCTTTCTTTTGGCTCCCTGACGGAAGCAAGAAAATATTTTTATGCTGAATGGTGGTAATGGCTTATGTCCTGACAAGTGTGTGTCAAATGATTGTCGTGACAGAATGATGTGTGTAGGTACCTGTCCTCGAGGCTAGCGTATAGCGCAGCCGAGATCTAGATCGGAAGAGCGTCG	0.7203465,1.9516541,1.4746138,2.1576467,2.2917783,2.5169125,2.6461253,2.833534,2.4415457,2.7348082,2.3613753,2.5925803,2.2794995	0.0,2.8185887,3.0327704	1,0	55.0,145.0	ggr.TRAJ_LABELS-1.grammar-86.annot-153.618.combo-10	618	ggr.TRAJ_LABELS-1.grammar-86.annot-153.618	region=chr8:101743472-101743978;active=chr8:101743722-101743922;features=chr8:101743322-101744322	1.5498326,1.9077013,1.8804696,2.2987041,2.677401,2.781714,2.8264687,2.4860756,2.5299203,2.5689416,2.5580056,2.2976432,2.1226363,0.7955502,4.4814687,4.2518377,1.2526673,3.316,3.1112456	1.4327748,1.8616832,1.8496574,2.3272724,2.7135205,2.8457613,2.9021297,2.6084256,2.671427,2.710342,2.7087643,2.4473915,2.2563071,0.17928806,4.294628,3.9307313,0.7699127,3.3741086,3.26781	MTF1,GRHL2	475,0	0.0032292227,0.0	0.4125		AACCAACCAGGTATGAACAACTCCCTTCTAGTAATCTTTCTTTTGGCTCCCTGACGGAAGCAAGAAAATATTTTTATGCTGAATGGTGGTAATGGCTTATGTCCTGACAAGTGTGTGTCAAATGATTGTCGTGACAGAATGATGTGTGTAGGTACCTGTC	90	0,0,0,0,0,0,0,0,0,0,0,0,0,0,0,0,0,0,0	3664
36644	ggr.TRAJ_LABELS-1.grammar-86.annot-153.618.combo-10.barcode-4	ACTGGCCGCTTCACTGAACCAACCAGGTATGAACAACTCCCTTCTAGTAATCTTTCTTTTGGCTCCCTGACGGAAGCAAGAAAATATTTTTATGCTGAATGGTGGTAATGGCTTATGTCCTGACAAGTGTGTGTCAAATGATTGTCGTGACAGAATGATGTGTGTAGGTACCTGTCCTCGAGGCTAGCATTCTACTAAGGTAGGCTCAAGATCGGAAGAGCGTCG	0.7203465,1.9516541,1.4746138,2.1576467,2.2917783,2.5169125,2.6461253,2.833534,2.4415457,2.7348082,2.3613753,2.5925803,2.2794995	0.0,2.8185887,3.0327704	1,0	55.0,145.0	ggr.TRAJ_LABELS-1.grammar-86.annot-153.618.combo-10	618	ggr.TRAJ_LABELS-1.grammar-86.annot-153.618	region=chr8:101743472-101743978;active=chr8:101743722-101743922;features=chr8:101743322-101744322	1.5498326,1.9077013,1.8804696,2.2987041,2.677401,2.781714,2.8264687,2.4860756,2.5299203,2.5689416,2.5580056,2.2976432,2.1226363,0.7955502,4.4814687,4.2518377,1.2526673,3.316,3.1112456	1.4327748,1.8616832,1.8496574,2.3272724,2.7135205,2.8457613,2.9021297,2.6084256,2.671427,2.710342,2.7087643,2.4473915,2.2563071,0.17928806,4.294628,3.9307313,0.7699127,3.3741086,3.26781	MTF1,GRHL2	475,0	0.0032292227,0.0	0.4125		AACCAACCAGGTATGAACAACTCCCTTCTAGTAATCTTTCTTTTGGCTCCCTGACGGAAGCAAGAAAATATTTTTATGCTGAATGGTGGTAATGGCTTATGTCCTGACAAGTGTGTGTCAAATGATTGTCGTGACAGAATGATGTGTGTAGGTACCTGTC	90	0,0,0,0,0,0,0,0,0,0,0,0,0,0,0,0,0,0,0	3664
36645	ggr.TRAJ_LABELS-1.grammar-86.annot-153.618.combo-10.barcode-5	ACTGGCCGCTTCACTGAACCAACCAGGTATGAACAACTCCCTTCTAGTAATCTTTCTTTTGGCTCCCTGACGGAAGCAAGAAAATATTTTTATGCTGAATGGTGGTAATGGCTTATGTCCTGACAAGTGTGTGTCAAATGATTGTCGTGACAGAATGATGTGTGTAGGTACCTGTCCTCGAGGCTAGCCGTCCTGACCTTCGATGCGCAGATCGGAAGAGCGTCG	0.7203465,1.9516541,1.4746138,2.1576467,2.2917783,2.5169125,2.6461253,2.833534,2.4415457,2.7348082,2.3613753,2.5925803,2.2794995	0.0,2.8185887,3.0327704	1,0	55.0,145.0	ggr.TRAJ_LABELS-1.grammar-86.annot-153.618.combo-10	618	ggr.TRAJ_LABELS-1.grammar-86.annot-153.618	region=chr8:101743472-101743978;active=chr8:101743722-101743922;features=chr8:101743322-101744322	1.5498326,1.9077013,1.8804696,2.2987041,2.677401,2.781714,2.8264687,2.4860756,2.5299203,2.5689416,2.5580056,2.2976432,2.1226363,0.7955502,4.4814687,4.2518377,1.2526673,3.316,3.1112456	1.4327748,1.8616832,1.8496574,2.3272724,2.7135205,2.8457613,2.9021297,2.6084256,2.671427,2.710342,2.7087643,2.4473915,2.2563071,0.17928806,4.294628,3.9307313,0.7699127,3.3741086,3.26781	MTF1,GRHL2	475,0	0.0032292227,0.0	0.4125		AACCAACCAGGTATGAACAACTCCCTTCTAGTAATCTTTCTTTTGGCTCCCTGACGGAAGCAAGAAAATATTTTTATGCTGAATGGTGGTAATGGCTTATGTCCTGACAAGTGTGTGTCAAATGATTGTCGTGACAGAATGATGTGTGTAGGTACCTGTC	90	0,0,0,0,0,0,0,0,0,0,0,0,0,0,0,0,0,0,0	3664
36646	ggr.TRAJ_LABELS-1.grammar-86.annot-153.618.combo-10.barcode-6	ACTGGCCGCTTCACTGAACCAACCAGGTATGAACAACTCCCTTCTAGTAATCTTTCTTTTGGCTCCCTGACGGAAGCAAGAAAATATTTTTATGCTGAATGGTGGTAATGGCTTATGTCCTGACAAGTGTGTGTCAAATGATTGTCGTGACAGAATGATGTGTGTAGGTACCTGTCCTCGAGGCTAGCTGAGACAGAATTAACGTCGTAGATCGGAAGAGCGTCG	0.7203465,1.9516541,1.4746138,2.1576467,2.2917783,2.5169125,2.6461253,2.833534,2.4415457,2.7348082,2.3613753,2.5925803,2.2794995	0.0,2.8185887,3.0327704	1,0	55.0,145.0	ggr.TRAJ_LABELS-1.grammar-86.annot-153.618.combo-10	618	ggr.TRAJ_LABELS-1.grammar-86.annot-153.618	region=chr8:101743472-101743978;active=chr8:101743722-101743922;features=chr8:101743322-101744322	1.5498326,1.9077013,1.8804696,2.2987041,2.677401,2.781714,2.8264687,2.4860756,2.5299203,2.5689416,2.5580056,2.2976432,2.1226363,0.7955502,4.4814687,4.2518377,1.2526673,3.316,3.1112456	1.4327748,1.8616832,1.8496574,2.3272724,2.7135205,2.8457613,2.9021297,2.6084256,2.671427,2.710342,2.7087643,2.4473915,2.2563071,0.17928806,4.294628,3.9307313,0.7699127,3.3741086,3.26781	MTF1,GRHL2	475,0	0.0032292227,0.0	0.4125		AACCAACCAGGTATGAACAACTCCCTTCTAGTAATCTTTCTTTTGGCTCCCTGACGGAAGCAAGAAAATATTTTTATGCTGAATGGTGGTAATGGCTTATGTCCTGACAAGTGTGTGTCAAATGATTGTCGTGACAGAATGATGTGTGTAGGTACCTGTC	90	0,0,0,0,0,0,0,0,0,0,0,0,0,0,0,0,0,0,0	3664
36647	ggr.TRAJ_LABELS-1.grammar-86.annot-153.618.combo-10.barcode-7	ACTGGCCGCTTCACTGAACCAACCAGGTATGAACAACTCCCTTCTAGTAATCTTTCTTTTGGCTCCCTGACGGAAGCAAGAAAATATTTTTATGCTGAATGGTGGTAATGGCTTATGTCCTGACAAGTGTGTGTCAAATGATTGTCGTGACAGAATGATGTGTGTAGGTACCTGTCCTCGAGGCTAGCGTATATCGCATTAACGTCGTAGATCGGAAGAGCGTCG	0.7203465,1.9516541,1.4746138,2.1576467,2.2917783,2.5169125,2.6461253,2.833534,2.4415457,2.7348082,2.3613753,2.5925803,2.2794995	0.0,2.8185887,3.0327704	1,0	55.0,145.0	ggr.TRAJ_LABELS-1.grammar-86.annot-153.618.combo-10	618	ggr.TRAJ_LABELS-1.grammar-86.annot-153.618	region=chr8:101743472-101743978;active=chr8:101743722-101743922;features=chr8:101743322-101744322	1.5498326,1.9077013,1.8804696,2.2987041,2.677401,2.781714,2.8264687,2.4860756,2.5299203,2.5689416,2.5580056,2.2976432,2.1226363,0.7955502,4.4814687,4.2518377,1.2526673,3.316,3.1112456	1.4327748,1.8616832,1.8496574,2.3272724,2.7135205,2.8457613,2.9021297,2.6084256,2.671427,2.710342,2.7087643,2.4473915,2.2563071,0.17928806,4.294628,3.9307313,0.7699127,3.3741086,3.26781	MTF1,GRHL2	475,0	0.0032292227,0.0	0.4125		AACCAACCAGGTATGAACAACTCCCTTCTAGTAATCTTTCTTTTGGCTCCCTGACGGAAGCAAGAAAATATTTTTATGCTGAATGGTGGTAATGGCTTATGTCCTGACAAGTGTGTGTCAAATGATTGTCGTGACAGAATGATGTGTGTAGGTACCTGTC	90	0,0,0,0,0,0,0,0,0,0,0,0,0,0,0,0,0,0,0	3664
36648	ggr.TRAJ_LABELS-1.grammar-86.annot-153.618.combo-10.barcode-8	ACTGGCCGCTTCACTGAACCAACCAGGTATGAACAACTCCCTTCTAGTAATCTTTCTTTTGGCTCCCTGACGGAAGCAAGAAAATATTTTTATGCTGAATGGTGGTAATGGCTTATGTCCTGACAAGTGTGTGTCAAATGATTGTCGTGACAGAATGATGTGTGTAGGTACCTGTCCTCGAGGCTAGCATAGGAGTTGCCTATCGGATAGATCGGAAGAGCGTCG	0.7203465,1.9516541,1.4746138,2.1576467,2.2917783,2.5169125,2.6461253,2.833534,2.4415457,2.7348082,2.3613753,2.5925803,2.2794995	0.0,2.8185887,3.0327704	1,0	55.0,145.0	ggr.TRAJ_LABELS-1.grammar-86.annot-153.618.combo-10	618	ggr.TRAJ_LABELS-1.grammar-86.annot-153.618	region=chr8:101743472-101743978;active=chr8:101743722-101743922;features=chr8:101743322-101744322	1.5498326,1.9077013,1.8804696,2.2987041,2.677401,2.781714,2.8264687,2.4860756,2.5299203,2.5689416,2.5580056,2.2976432,2.1226363,0.7955502,4.4814687,4.2518377,1.2526673,3.316,3.1112456	1.4327748,1.8616832,1.8496574,2.3272724,2.7135205,2.8457613,2.9021297,2.6084256,2.671427,2.710342,2.7087643,2.4473915,2.2563071,0.17928806,4.294628,3.9307313,0.7699127,3.3741086,3.26781	MTF1,GRHL2	475,0	0.0032292227,0.0	0.4125		AACCAACCAGGTATGAACAACTCCCTTCTAGTAATCTTTCTTTTGGCTCCCTGACGGAAGCAAGAAAATATTTTTATGCTGAATGGTGGTAATGGCTTATGTCCTGACAAGTGTGTGTCAAATGATTGTCGTGACAGAATGATGTGTGTAGGTACCTGTC	90	0,0,0,0,0,0,0,0,0,0,0,0,0,0,0,0,0,0,0	3664
36649	ggr.TRAJ_LABELS-1.grammar-86.annot-153.618.combo-10.barcode-9	ACTGGCCGCTTCACTGAACCAACCAGGTATGAACAACTCCCTTCTAGTAATCTTTCTTTTGGCTCCCTGACGGAAGCAAGAAAATATTTTTATGCTGAATGGTGGTAATGGCTTATGTCCTGACAAGTGTGTGTCAAATGATTGTCGTGACAGAATGATGTGTGTAGGTACCTGTCCTCGAGGCTAGCACCAGTTAATCAGGAAGGATAGATCGGAAGAGCGTCG	0.7203465,1.9516541,1.4746138,2.1576467,2.2917783,2.5169125,2.6461253,2.833534,2.4415457,2.7348082,2.3613753,2.5925803,2.2794995	0.0,2.8185887,3.0327704	1,0	55.0,145.0	ggr.TRAJ_LABELS-1.grammar-86.annot-153.618.combo-10	618	ggr.TRAJ_LABELS-1.grammar-86.annot-153.618	region=chr8:101743472-101743978;active=chr8:101743722-101743922;features=chr8:101743322-101744322	1.5498326,1.9077013,1.8804696,2.2987041,2.677401,2.781714,2.8264687,2.4860756,2.5299203,2.5689416,2.5580056,2.2976432,2.1226363,0.7955502,4.4814687,4.2518377,1.2526673,3.316,3.1112456	1.4327748,1.8616832,1.8496574,2.3272724,2.7135205,2.8457613,2.9021297,2.6084256,2.671427,2.710342,2.7087643,2.4473915,2.2563071,0.17928806,4.294628,3.9307313,0.7699127,3.3741086,3.26781	MTF1,GRHL2	475,0	0.0032292227,0.0	0.4125		AACCAACCAGGTATGAACAACTCCCTTCTAGTAATCTTTCTTTTGGCTCCCTGACGGAAGCAAGAAAATATTTTTATGCTGAATGGTGGTAATGGCTTATGTCCTGACAAGTGTGTGTCAAATGATTGTCGTGACAGAATGATGTGTGTAGGTACCTGTC	90	0,0,0,0,0,0,0,0,0,0,0,0,0,0,0,0,0,0,0	3664
36650	ggr.TRAJ_LABELS-1.grammar-86.annot-153.618.combo-11.barcode-0	ACTGGCCGCTTCACTGAACCAACCAGGTATGAACAACTCCCTTCTAGTAATCTTTCTTTTGGCTCCTTTGTAGGAGCAAGAAAATATTTTTATGCTGAATGGTGGTAATGGCTTATGTCCTGACAAGTGTGTGTCAAATGATTGTCGTGACAGAATCCAAGAGGTGGGTACCTGTCCTCGAGGCTAGCAGCGTTAGTTAACTATCAATAGATCGGAAGAGCGTCG	0.7203465,1.9516541,1.4746138,2.1576467,2.2917783,2.5169125,2.6461253,2.833534,2.4415457,2.7348082,2.3613753,2.5925803,2.2794995	0.0,2.8185887,3.0327704	1,1	55.0,145.0	ggr.TRAJ_LABELS-1.grammar-86.annot-153.618.combo-11	618	ggr.TRAJ_LABELS-1.grammar-86.annot-153.618	region=chr8:101743472-101743978;active=chr8:101743722-101743922;features=chr8:101743322-101744322	0.29049253,0.50212646,0.4498067,0.8168343,1.3210948,1.5289271,1.5869287,1.0343357,1.1342837,1.3369696,1.3813746,0.92279816,0.76958954,0.20464905,3.791333,3.4252057,0.5500561,3.1179063,3.0314102	1.4327748,1.8616832,1.8496574,2.3272724,2.7135205,2.8457613,2.9021297,2.6084256,2.671427,2.710342,2.7087643,2.4473915,2.2563071,0.17928806,4.294628,3.9307313,0.7699127,3.3741086,3.26781	MTF1,GRHL2	475565	0.0032292227,0.0026894836	0.4125		AACCAACCAGGTATGAACAACTCCCTTCTAGTAATCTTTCTTTTGGCTCCTTTGTAGGAGCAAGAAAATATTTTTATGCTGAATGGTGGTAATGGCTTATGTCCTGACAAGTGTGTGTCAAATGATTGTCGTGACAGAATCCAAGAGGTGGGTACCTGTC	90	0,0,0,0,0,0,0,0,0,0,0,0,0,0,0,0,0,0,0	3665
36651	ggr.TRAJ_LABELS-1.grammar-86.annot-153.618.combo-11.barcode-1	ACTGGCCGCTTCACTGAACCAACCAGGTATGAACAACTCCCTTCTAGTAATCTTTCTTTTGGCTCCTTTGTAGGAGCAAGAAAATATTTTTATGCTGAATGGTGGTAATGGCTTATGTCCTGACAAGTGTGTGTCAAATGATTGTCGTGACAGAATCCAAGAGGTGGGTACCTGTCCTCGAGGCTAGCCGTCCCAATAGTTTAGGTTAAGATCGGAAGAGCGTCG	0.7203465,1.9516541,1.4746138,2.1576467,2.2917783,2.5169125,2.6461253,2.833534,2.4415457,2.7348082,2.3613753,2.5925803,2.2794995	0.0,2.8185887,3.0327704	1,1	55.0,145.0	ggr.TRAJ_LABELS-1.grammar-86.annot-153.618.combo-11	618	ggr.TRAJ_LABELS-1.grammar-86.annot-153.618	region=chr8:101743472-101743978;active=chr8:101743722-101743922;features=chr8:101743322-101744322	0.29049253,0.50212646,0.4498067,0.8168343,1.3210948,1.5289271,1.5869287,1.0343357,1.1342837,1.3369696,1.3813746,0.92279816,0.76958954,0.20464905,3.791333,3.4252057,0.5500561,3.1179063,3.0314102	1.4327748,1.8616832,1.8496574,2.3272724,2.7135205,2.8457613,2.9021297,2.6084256,2.671427,2.710342,2.7087643,2.4473915,2.2563071,0.17928806,4.294628,3.9307313,0.7699127,3.3741086,3.26781	MTF1,GRHL2	475565	0.0032292227,0.0026894836	0.4125		AACCAACCAGGTATGAACAACTCCCTTCTAGTAATCTTTCTTTTGGCTCCTTTGTAGGAGCAAGAAAATATTTTTATGCTGAATGGTGGTAATGGCTTATGTCCTGACAAGTGTGTGTCAAATGATTGTCGTGACAGAATCCAAGAGGTGGGTACCTGTC	90	0,0,0,0,0,0,0,0,0,0,0,0,0,0,0,0,0,0,0	3665
36652	ggr.TRAJ_LABELS-1.grammar-86.annot-153.618.combo-11.barcode-2	ACTGGCCGCTTCACTGAACCAACCAGGTATGAACAACTCCCTTCTAGTAATCTTTCTTTTGGCTCCTTTGTAGGAGCAAGAAAATATTTTTATGCTGAATGGTGGTAATGGCTTATGTCCTGACAAGTGTGTGTCAAATGATTGTCGTGACAGAATCCAAGAGGTGGGTACCTGTCCTCGAGGCTAGCAACTCTCGCATTTACTCTGGAGATCGGAAGAGCGTCG	0.7203465,1.9516541,1.4746138,2.1576467,2.2917783,2.5169125,2.6461253,2.833534,2.4415457,2.7348082,2.3613753,2.5925803,2.2794995	0.0,2.8185887,3.0327704	1,1	55.0,145.0	ggr.TRAJ_LABELS-1.grammar-86.annot-153.618.combo-11	618	ggr.TRAJ_LABELS-1.grammar-86.annot-153.618	region=chr8:101743472-101743978;active=chr8:101743722-101743922;features=chr8:101743322-101744322	0.29049253,0.50212646,0.4498067,0.8168343,1.3210948,1.5289271,1.5869287,1.0343357,1.1342837,1.3369696,1.3813746,0.92279816,0.76958954,0.20464905,3.791333,3.4252057,0.5500561,3.1179063,3.0314102	1.4327748,1.8616832,1.8496574,2.3272724,2.7135205,2.8457613,2.9021297,2.6084256,2.671427,2.710342,2.7087643,2.4473915,2.2563071,0.17928806,4.294628,3.9307313,0.7699127,3.3741086,3.26781	MTF1,GRHL2	475565	0.0032292227,0.0026894836	0.4125		AACCAACCAGGTATGAACAACTCCCTTCTAGTAATCTTTCTTTTGGCTCCTTTGTAGGAGCAAGAAAATATTTTTATGCTGAATGGTGGTAATGGCTTATGTCCTGACAAGTGTGTGTCAAATGATTGTCGTGACAGAATCCAAGAGGTGGGTACCTGTC	90	0,0,0,0,0,0,0,0,0,0,0,0,0,0,0,0,0,0,0	3665
36653	ggr.TRAJ_LABELS-1.grammar-86.annot-153.618.combo-11.barcode-3	ACTGGCCGCTTCACTGAACCAACCAGGTATGAACAACTCCCTTCTAGTAATCTTTCTTTTGGCTCCTTTGTAGGAGCAAGAAAATATTTTTATGCTGAATGGTGGTAATGGCTTATGTCCTGACAAGTGTGTGTCAAATGATTGTCGTGACAGAATCCAAGAGGTGGGTACCTGTCCTCGAGGCTAGCGCGCTTTCGCGGACGCTTGAAGATCGGAAGAGCGTCG	0.7203465,1.9516541,1.4746138,2.1576467,2.2917783,2.5169125,2.6461253,2.833534,2.4415457,2.7348082,2.3613753,2.5925803,2.2794995	0.0,2.8185887,3.0327704	1,1	55.0,145.0	ggr.TRAJ_LABELS-1.grammar-86.annot-153.618.combo-11	618	ggr.TRAJ_LABELS-1.grammar-86.annot-153.618	region=chr8:101743472-101743978;active=chr8:101743722-101743922;features=chr8:101743322-101744322	0.29049253,0.50212646,0.4498067,0.8168343,1.3210948,1.5289271,1.5869287,1.0343357,1.1342837,1.3369696,1.3813746,0.92279816,0.76958954,0.20464905,3.791333,3.4252057,0.5500561,3.1179063,3.0314102	1.4327748,1.8616832,1.8496574,2.3272724,2.7135205,2.8457613,2.9021297,2.6084256,2.671427,2.710342,2.7087643,2.4473915,2.2563071,0.17928806,4.294628,3.9307313,0.7699127,3.3741086,3.26781	MTF1,GRHL2	475565	0.0032292227,0.0026894836	0.4125		AACCAACCAGGTATGAACAACTCCCTTCTAGTAATCTTTCTTTTGGCTCCTTTGTAGGAGCAAGAAAATATTTTTATGCTGAATGGTGGTAATGGCTTATGTCCTGACAAGTGTGTGTCAAATGATTGTCGTGACAGAATCCAAGAGGTGGGTACCTGTC	90	0,0,0,0,0,0,0,0,0,0,0,0,0,0,0,0,0,0,0	3665
36654	ggr.TRAJ_LABELS-1.grammar-86.annot-153.618.combo-11.barcode-4	ACTGGCCGCTTCACTGAACCAACCAGGTATGAACAACTCCCTTCTAGTAATCTTTCTTTTGGCTCCTTTGTAGGAGCAAGAAAATATTTTTATGCTGAATGGTGGTAATGGCTTATGTCCTGACAAGTGTGTGTCAAATGATTGTCGTGACAGAATCCAAGAGGTGGGTACCTGTCCTCGAGGCTAGCGAAGTCAACCATACTCCGTTAGATCGGAAGAGCGTCG	0.7203465,1.9516541,1.4746138,2.1576467,2.2917783,2.5169125,2.6461253,2.833534,2.4415457,2.7348082,2.3613753,2.5925803,2.2794995	0.0,2.8185887,3.0327704	1,1	55.0,145.0	ggr.TRAJ_LABELS-1.grammar-86.annot-153.618.combo-11	618	ggr.TRAJ_LABELS-1.grammar-86.annot-153.618	region=chr8:101743472-101743978;active=chr8:101743722-101743922;features=chr8:101743322-101744322	0.29049253,0.50212646,0.4498067,0.8168343,1.3210948,1.5289271,1.5869287,1.0343357,1.1342837,1.3369696,1.3813746,0.92279816,0.76958954,0.20464905,3.791333,3.4252057,0.5500561,3.1179063,3.0314102	1.4327748,1.8616832,1.8496574,2.3272724,2.7135205,2.8457613,2.9021297,2.6084256,2.671427,2.710342,2.7087643,2.4473915,2.2563071,0.17928806,4.294628,3.9307313,0.7699127,3.3741086,3.26781	MTF1,GRHL2	475565	0.0032292227,0.0026894836	0.4125		AACCAACCAGGTATGAACAACTCCCTTCTAGTAATCTTTCTTTTGGCTCCTTTGTAGGAGCAAGAAAATATTTTTATGCTGAATGGTGGTAATGGCTTATGTCCTGACAAGTGTGTGTCAAATGATTGTCGTGACAGAATCCAAGAGGTGGGTACCTGTC	90	0,0,0,0,0,0,0,0,0,0,0,0,0,0,0,0,0,0,0	3665
36655	ggr.TRAJ_LABELS-1.grammar-86.annot-153.618.combo-11.barcode-5	ACTGGCCGCTTCACTGAACCAACCAGGTATGAACAACTCCCTTCTAGTAATCTTTCTTTTGGCTCCTTTGTAGGAGCAAGAAAATATTTTTATGCTGAATGGTGGTAATGGCTTATGTCCTGACAAGTGTGTGTCAAATGATTGTCGTGACAGAATCCAAGAGGTGGGTACCTGTCCTCGAGGCTAGCAATGATGGTCTCGCAACTATAGATCGGAAGAGCGTCG	0.7203465,1.9516541,1.4746138,2.1576467,2.2917783,2.5169125,2.6461253,2.833534,2.4415457,2.7348082,2.3613753,2.5925803,2.2794995	0.0,2.8185887,3.0327704	1,1	55.0,145.0	ggr.TRAJ_LABELS-1.grammar-86.annot-153.618.combo-11	618	ggr.TRAJ_LABELS-1.grammar-86.annot-153.618	region=chr8:101743472-101743978;active=chr8:101743722-101743922;features=chr8:101743322-101744322	0.29049253,0.50212646,0.4498067,0.8168343,1.3210948,1.5289271,1.5869287,1.0343357,1.1342837,1.3369696,1.3813746,0.92279816,0.76958954,0.20464905,3.791333,3.4252057,0.5500561,3.1179063,3.0314102	1.4327748,1.8616832,1.8496574,2.3272724,2.7135205,2.8457613,2.9021297,2.6084256,2.671427,2.710342,2.7087643,2.4473915,2.2563071,0.17928806,4.294628,3.9307313,0.7699127,3.3741086,3.26781	MTF1,GRHL2	475565	0.0032292227,0.0026894836	0.4125		AACCAACCAGGTATGAACAACTCCCTTCTAGTAATCTTTCTTTTGGCTCCTTTGTAGGAGCAAGAAAATATTTTTATGCTGAATGGTGGTAATGGCTTATGTCCTGACAAGTGTGTGTCAAATGATTGTCGTGACAGAATCCAAGAGGTGGGTACCTGTC	90	0,0,0,0,0,0,0,0,0,0,0,0,0,0,0,0,0,0,0	3665
36656	ggr.TRAJ_LABELS-1.grammar-86.annot-153.618.combo-11.barcode-6	ACTGGCCGCTTCACTGAACCAACCAGGTATGAACAACTCCCTTCTAGTAATCTTTCTTTTGGCTCCTTTGTAGGAGCAAGAAAATATTTTTATGCTGAATGGTGGTAATGGCTTATGTCCTGACAAGTGTGTGTCAAATGATTGTCGTGACAGAATCCAAGAGGTGGGTACCTGTCCTCGAGGCTAGCAAGATTAGAGAGACTCCGTTAGATCGGAAGAGCGTCG	0.7203465,1.9516541,1.4746138,2.1576467,2.2917783,2.5169125,2.6461253,2.833534,2.4415457,2.7348082,2.3613753,2.5925803,2.2794995	0.0,2.8185887,3.0327704	1,1	55.0,145.0	ggr.TRAJ_LABELS-1.grammar-86.annot-153.618.combo-11	618	ggr.TRAJ_LABELS-1.grammar-86.annot-153.618	region=chr8:101743472-101743978;active=chr8:101743722-101743922;features=chr8:101743322-101744322	0.29049253,0.50212646,0.4498067,0.8168343,1.3210948,1.5289271,1.5869287,1.0343357,1.1342837,1.3369696,1.3813746,0.92279816,0.76958954,0.20464905,3.791333,3.4252057,0.5500561,3.1179063,3.0314102	1.4327748,1.8616832,1.8496574,2.3272724,2.7135205,2.8457613,2.9021297,2.6084256,2.671427,2.710342,2.7087643,2.4473915,2.2563071,0.17928806,4.294628,3.9307313,0.7699127,3.3741086,3.26781	MTF1,GRHL2	475565	0.0032292227,0.0026894836	0.4125		AACCAACCAGGTATGAACAACTCCCTTCTAGTAATCTTTCTTTTGGCTCCTTTGTAGGAGCAAGAAAATATTTTTATGCTGAATGGTGGTAATGGCTTATGTCCTGACAAGTGTGTGTCAAATGATTGTCGTGACAGAATCCAAGAGGTGGGTACCTGTC	90	0,0,0,0,0,0,0,0,0,0,0,0,0,0,0,0,0,0,0	3665
36657	ggr.TRAJ_LABELS-1.grammar-86.annot-153.618.combo-11.barcode-7	ACTGGCCGCTTCACTGAACCAACCAGGTATGAACAACTCCCTTCTAGTAATCTTTCTTTTGGCTCCTTTGTAGGAGCAAGAAAATATTTTTATGCTGAATGGTGGTAATGGCTTATGTCCTGACAAGTGTGTGTCAAATGATTGTCGTGACAGAATCCAAGAGGTGGGTACCTGTCCTCGAGGCTAGCGCTGGCCGTATGTTATACGCAGATCGGAAGAGCGTCG	0.7203465,1.9516541,1.4746138,2.1576467,2.2917783,2.5169125,2.6461253,2.833534,2.4415457,2.7348082,2.3613753,2.5925803,2.2794995	0.0,2.8185887,3.0327704	1,1	55.0,145.0	ggr.TRAJ_LABELS-1.grammar-86.annot-153.618.combo-11	618	ggr.TRAJ_LABELS-1.grammar-86.annot-153.618	region=chr8:101743472-101743978;active=chr8:101743722-101743922;features=chr8:101743322-101744322	0.29049253,0.50212646,0.4498067,0.8168343,1.3210948,1.5289271,1.5869287,1.0343357,1.1342837,1.3369696,1.3813746,0.92279816,0.76958954,0.20464905,3.791333,3.4252057,0.5500561,3.1179063,3.0314102	1.4327748,1.8616832,1.8496574,2.3272724,2.7135205,2.8457613,2.9021297,2.6084256,2.671427,2.710342,2.7087643,2.4473915,2.2563071,0.17928806,4.294628,3.9307313,0.7699127,3.3741086,3.26781	MTF1,GRHL2	475565	0.0032292227,0.0026894836	0.4125		AACCAACCAGGTATGAACAACTCCCTTCTAGTAATCTTTCTTTTGGCTCCTTTGTAGGAGCAAGAAAATATTTTTATGCTGAATGGTGGTAATGGCTTATGTCCTGACAAGTGTGTGTCAAATGATTGTCGTGACAGAATCCAAGAGGTGGGTACCTGTC	90	0,0,0,0,0,0,0,0,0,0,0,0,0,0,0,0,0,0,0	3665
36658	ggr.TRAJ_LABELS-1.grammar-86.annot-153.618.combo-11.barcode-8	ACTGGCCGCTTCACTGAACCAACCAGGTATGAACAACTCCCTTCTAGTAATCTTTCTTTTGGCTCCTTTGTAGGAGCAAGAAAATATTTTTATGCTGAATGGTGGTAATGGCTTATGTCCTGACAAGTGTGTGTCAAATGATTGTCGTGACAGAATCCAAGAGGTGGGTACCTGTCCTCGAGGCTAGCACCAGATGGAAGCCGTTCAAAGATCGGAAGAGCGTCG	0.7203465,1.9516541,1.4746138,2.1576467,2.2917783,2.5169125,2.6461253,2.833534,2.4415457,2.7348082,2.3613753,2.5925803,2.2794995	0.0,2.8185887,3.0327704	1,1	55.0,145.0	ggr.TRAJ_LABELS-1.grammar-86.annot-153.618.combo-11	618	ggr.TRAJ_LABELS-1.grammar-86.annot-153.618	region=chr8:101743472-101743978;active=chr8:101743722-101743922;features=chr8:101743322-101744322	0.29049253,0.50212646,0.4498067,0.8168343,1.3210948,1.5289271,1.5869287,1.0343357,1.1342837,1.3369696,1.3813746,0.92279816,0.76958954,0.20464905,3.791333,3.4252057,0.5500561,3.1179063,3.0314102	1.4327748,1.8616832,1.8496574,2.3272724,2.7135205,2.8457613,2.9021297,2.6084256,2.671427,2.710342,2.7087643,2.4473915,2.2563071,0.17928806,4.294628,3.9307313,0.7699127,3.3741086,3.26781	MTF1,GRHL2	475565	0.0032292227,0.0026894836	0.4125		AACCAACCAGGTATGAACAACTCCCTTCTAGTAATCTTTCTTTTGGCTCCTTTGTAGGAGCAAGAAAATATTTTTATGCTGAATGGTGGTAATGGCTTATGTCCTGACAAGTGTGTGTCAAATGATTGTCGTGACAGAATCCAAGAGGTGGGTACCTGTC	90	0,0,0,0,0,0,0,0,0,0,0,0,0,0,0,0,0,0,0	3665
36659	ggr.TRAJ_LABELS-1.grammar-86.annot-153.618.combo-11.barcode-9	ACTGGCCGCTTCACTGAACCAACCAGGTATGAACAACTCCCTTCTAGTAATCTTTCTTTTGGCTCCTTTGTAGGAGCAAGAAAATATTTTTATGCTGAATGGTGGTAATGGCTTATGTCCTGACAAGTGTGTGTCAAATGATTGTCGTGACAGAATCCAAGAGGTGGGTACCTGTCCTCGAGGCTAGCCGTCCTTATCCTAACGTCGTAGATCGGAAGAGCGTCG	0.7203465,1.9516541,1.4746138,2.1576467,2.2917783,2.5169125,2.6461253,2.833534,2.4415457,2.7348082,2.3613753,2.5925803,2.2794995	0.0,2.8185887,3.0327704	1,1	55.0,145.0	ggr.TRAJ_LABELS-1.grammar-86.annot-153.618.combo-11	618	ggr.TRAJ_LABELS-1.grammar-86.annot-153.618	region=chr8:101743472-101743978;active=chr8:101743722-101743922;features=chr8:101743322-101744322	0.29049253,0.50212646,0.4498067,0.8168343,1.3210948,1.5289271,1.5869287,1.0343357,1.1342837,1.3369696,1.3813746,0.92279816,0.76958954,0.20464905,3.791333,3.4252057,0.5500561,3.1179063,3.0314102	1.4327748,1.8616832,1.8496574,2.3272724,2.7135205,2.8457613,2.9021297,2.6084256,2.671427,2.710342,2.7087643,2.4473915,2.2563071,0.17928806,4.294628,3.9307313,0.7699127,3.3741086,3.26781	MTF1,GRHL2	475565	0.0032292227,0.0026894836	0.4125		AACCAACCAGGTATGAACAACTCCCTTCTAGTAATCTTTCTTTTGGCTCCTTTGTAGGAGCAAGAAAATATTTTTATGCTGAATGGTGGTAATGGCTTATGTCCTGACAAGTGTGTGTCAAATGATTGTCGTGACAGAATCCAAGAGGTGGGTACCTGTC	90	0,0,0,0,0,0,0,0,0,0,0,0,0,0,0,0,0,0,0	3665
36660	ggr.TRAJ_LABELS-1.grammar-86.annot-153.618.combo-NULL.barcode-0	ACTGGCCGCTTCACTGAACCAACCAGGTATGAACAACTCCCTTCTAGTAATCTTTCTTTTGGCTCCACAGGCTGAGCAAGAAAATATTTTTATGCTGAATGGTGGTAATGGCTTATGTCGACTTCAGGATGTGTCAAATGATTGTCGTGACAGAATGATGTGTGTAGGTACCTGTCCTCGAGGCTAGCGAAGTCTGGCGCAACTTCAAAGATCGGAAGAGCGTCG	0.7203465,1.9516541,1.4746138,2.1576467,2.2917783,2.5169125,2.6461253,2.833534,2.4415457,2.7348082,2.3613753,2.5925803,2.2794995	0.0,2.8185887,3.0327704	-1	55.0,145.0	ggr.TRAJ_LABELS-1.grammar-86.annot-153.618.combo-NULL	618	ggr.TRAJ_LABELS-1.grammar-86.annot-153.618	region=chr8:101743472-101743978;active=chr8:101743722-101743922;features=chr8:101743322-101744322	1.5498326,1.9077013,1.8804696,2.2987041,2.677401,2.781714,2.8264687,2.4860756,2.5299203,2.5689416,2.5580056,2.2976432,2.1226363,0.7955502,4.4814687,4.2518377,1.2526673,3.316,3.1112456	1.4327748,1.8616832,1.8496574,2.3272724,2.7135205,2.8457613,2.9021297,2.6084256,2.671427,2.710342,2.7087643,2.4473915,2.2563071,0.17928806,4.294628,3.9307313,0.7699127,3.3741086,3.26781	MTF1,GRHL2	475,0	0.0032292227,0.0	0.4125		AACCAACCAGGTATGAACAACTCCCTTCTAGTAATCTTTCTTTTGGCTCCACAGGCTGAGCAAGAAAATATTTTTATGCTGAATGGTGGTAATGGCTTATGTCGACTTCAGGATGTGTCAAATGATTGTCGTGACAGAATGATGTGTGTAGGTACCTGTC	90	0,0,0,0,0,0,0,0,0,0,0,0,0,0,0,0,0,0,0	3666
36661	ggr.TRAJ_LABELS-1.grammar-86.annot-153.618.combo-NULL.barcode-1	ACTGGCCGCTTCACTGAACCAACCAGGTATGAACAACTCCCTTCTAGTAATCTTTCTTTTGGCTCCACAGGCTGAGCAAGAAAATATTTTTATGCTGAATGGTGGTAATGGCTTATGTCGACTTCAGGATGTGTCAAATGATTGTCGTGACAGAATGATGTGTGTAGGTACCTGTCCTCGAGGCTAGCTGGTCAATGATTATAGTTATAGATCGGAAGAGCGTCG	0.7203465,1.9516541,1.4746138,2.1576467,2.2917783,2.5169125,2.6461253,2.833534,2.4415457,2.7348082,2.3613753,2.5925803,2.2794995	0.0,2.8185887,3.0327704	-1	55.0,145.0	ggr.TRAJ_LABELS-1.grammar-86.annot-153.618.combo-NULL	618	ggr.TRAJ_LABELS-1.grammar-86.annot-153.618	region=chr8:101743472-101743978;active=chr8:101743722-101743922;features=chr8:101743322-101744322	1.5498326,1.9077013,1.8804696,2.2987041,2.677401,2.781714,2.8264687,2.4860756,2.5299203,2.5689416,2.5580056,2.2976432,2.1226363,0.7955502,4.4814687,4.2518377,1.2526673,3.316,3.1112456	1.4327748,1.8616832,1.8496574,2.3272724,2.7135205,2.8457613,2.9021297,2.6084256,2.671427,2.710342,2.7087643,2.4473915,2.2563071,0.17928806,4.294628,3.9307313,0.7699127,3.3741086,3.26781	MTF1,GRHL2	475,0	0.0032292227,0.0	0.4125		AACCAACCAGGTATGAACAACTCCCTTCTAGTAATCTTTCTTTTGGCTCCACAGGCTGAGCAAGAAAATATTTTTATGCTGAATGGTGGTAATGGCTTATGTCGACTTCAGGATGTGTCAAATGATTGTCGTGACAGAATGATGTGTGTAGGTACCTGTC	90	0,0,0,0,0,0,0,0,0,0,0,0,0,0,0,0,0,0,0	3666
36662	ggr.TRAJ_LABELS-1.grammar-86.annot-153.618.combo-NULL.barcode-2	ACTGGCCGCTTCACTGAACCAACCAGGTATGAACAACTCCCTTCTAGTAATCTTTCTTTTGGCTCCACAGGCTGAGCAAGAAAATATTTTTATGCTGAATGGTGGTAATGGCTTATGTCGACTTCAGGATGTGTCAAATGATTGTCGTGACAGAATGATGTGTGTAGGTACCTGTCCTCGAGGCTAGCAGTTGGCAGACTTGGTCGGTAGATCGGAAGAGCGTCG	0.7203465,1.9516541,1.4746138,2.1576467,2.2917783,2.5169125,2.6461253,2.833534,2.4415457,2.7348082,2.3613753,2.5925803,2.2794995	0.0,2.8185887,3.0327704	-1	55.0,145.0	ggr.TRAJ_LABELS-1.grammar-86.annot-153.618.combo-NULL	618	ggr.TRAJ_LABELS-1.grammar-86.annot-153.618	region=chr8:101743472-101743978;active=chr8:101743722-101743922;features=chr8:101743322-101744322	1.5498326,1.9077013,1.8804696,2.2987041,2.677401,2.781714,2.8264687,2.4860756,2.5299203,2.5689416,2.5580056,2.2976432,2.1226363,0.7955502,4.4814687,4.2518377,1.2526673,3.316,3.1112456	1.4327748,1.8616832,1.8496574,2.3272724,2.7135205,2.8457613,2.9021297,2.6084256,2.671427,2.710342,2.7087643,2.4473915,2.2563071,0.17928806,4.294628,3.9307313,0.7699127,3.3741086,3.26781	MTF1,GRHL2	475,0	0.0032292227,0.0	0.4125		AACCAACCAGGTATGAACAACTCCCTTCTAGTAATCTTTCTTTTGGCTCCACAGGCTGAGCAAGAAAATATTTTTATGCTGAATGGTGGTAATGGCTTATGTCGACTTCAGGATGTGTCAAATGATTGTCGTGACAGAATGATGTGTGTAGGTACCTGTC	90	0,0,0,0,0,0,0,0,0,0,0,0,0,0,0,0,0,0,0	3666
36663	ggr.TRAJ_LABELS-1.grammar-86.annot-153.618.combo-NULL.barcode-3	ACTGGCCGCTTCACTGAACCAACCAGGTATGAACAACTCCCTTCTAGTAATCTTTCTTTTGGCTCCACAGGCTGAGCAAGAAAATATTTTTATGCTGAATGGTGGTAATGGCTTATGTCGACTTCAGGATGTGTCAAATGATTGTCGTGACAGAATGATGTGTGTAGGTACCTGTCCTCGAGGCTAGCATTCTCAGCTCCACCTAGAGAGATCGGAAGAGCGTCG	0.7203465,1.9516541,1.4746138,2.1576467,2.2917783,2.5169125,2.6461253,2.833534,2.4415457,2.7348082,2.3613753,2.5925803,2.2794995	0.0,2.8185887,3.0327704	-1	55.0,145.0	ggr.TRAJ_LABELS-1.grammar-86.annot-153.618.combo-NULL	618	ggr.TRAJ_LABELS-1.grammar-86.annot-153.618	region=chr8:101743472-101743978;active=chr8:101743722-101743922;features=chr8:101743322-101744322	1.5498326,1.9077013,1.8804696,2.2987041,2.677401,2.781714,2.8264687,2.4860756,2.5299203,2.5689416,2.5580056,2.2976432,2.1226363,0.7955502,4.4814687,4.2518377,1.2526673,3.316,3.1112456	1.4327748,1.8616832,1.8496574,2.3272724,2.7135205,2.8457613,2.9021297,2.6084256,2.671427,2.710342,2.7087643,2.4473915,2.2563071,0.17928806,4.294628,3.9307313,0.7699127,3.3741086,3.26781	MTF1,GRHL2	475,0	0.0032292227,0.0	0.4125		AACCAACCAGGTATGAACAACTCCCTTCTAGTAATCTTTCTTTTGGCTCCACAGGCTGAGCAAGAAAATATTTTTATGCTGAATGGTGGTAATGGCTTATGTCGACTTCAGGATGTGTCAAATGATTGTCGTGACAGAATGATGTGTGTAGGTACCTGTC	90	0,0,0,0,0,0,0,0,0,0,0,0,0,0,0,0,0,0,0	3666
36664	ggr.TRAJ_LABELS-1.grammar-86.annot-153.618.combo-NULL.barcode-4	ACTGGCCGCTTCACTGAACCAACCAGGTATGAACAACTCCCTTCTAGTAATCTTTCTTTTGGCTCCACAGGCTGAGCAAGAAAATATTTTTATGCTGAATGGTGGTAATGGCTTATGTCGACTTCAGGATGTGTCAAATGATTGTCGTGACAGAATGATGTGTGTAGGTACCTGTCCTCGAGGCTAGCGACCGGCAGCGCGGCCTCGAAGATCGGAAGAGCGTCG	0.7203465,1.9516541,1.4746138,2.1576467,2.2917783,2.5169125,2.6461253,2.833534,2.4415457,2.7348082,2.3613753,2.5925803,2.2794995	0.0,2.8185887,3.0327704	-1	55.0,145.0	ggr.TRAJ_LABELS-1.grammar-86.annot-153.618.combo-NULL	618	ggr.TRAJ_LABELS-1.grammar-86.annot-153.618	region=chr8:101743472-101743978;active=chr8:101743722-101743922;features=chr8:101743322-101744322	1.5498326,1.9077013,1.8804696,2.2987041,2.677401,2.781714,2.8264687,2.4860756,2.5299203,2.5689416,2.5580056,2.2976432,2.1226363,0.7955502,4.4814687,4.2518377,1.2526673,3.316,3.1112456	1.4327748,1.8616832,1.8496574,2.3272724,2.7135205,2.8457613,2.9021297,2.6084256,2.671427,2.710342,2.7087643,2.4473915,2.2563071,0.17928806,4.294628,3.9307313,0.7699127,3.3741086,3.26781	MTF1,GRHL2	475,0	0.0032292227,0.0	0.4125		AACCAACCAGGTATGAACAACTCCCTTCTAGTAATCTTTCTTTTGGCTCCACAGGCTGAGCAAGAAAATATTTTTATGCTGAATGGTGGTAATGGCTTATGTCGACTTCAGGATGTGTCAAATGATTGTCGTGACAGAATGATGTGTGTAGGTACCTGTC	90	0,0,0,0,0,0,0,0,0,0,0,0,0,0,0,0,0,0,0	3666
36665	ggr.TRAJ_LABELS-1.grammar-86.annot-153.618.combo-NULL.barcode-5	ACTGGCCGCTTCACTGAACCAACCAGGTATGAACAACTCCCTTCTAGTAATCTTTCTTTTGGCTCCACAGGCTGAGCAAGAAAATATTTTTATGCTGAATGGTGGTAATGGCTTATGTCGACTTCAGGATGTGTCAAATGATTGTCGTGACAGAATGATGTGTGTAGGTACCTGTCCTCGAGGCTAGCTTCGCATTAGAACCGTTCAAAGATCGGAAGAGCGTCG	0.7203465,1.9516541,1.4746138,2.1576467,2.2917783,2.5169125,2.6461253,2.833534,2.4415457,2.7348082,2.3613753,2.5925803,2.2794995	0.0,2.8185887,3.0327704	-1	55.0,145.0	ggr.TRAJ_LABELS-1.grammar-86.annot-153.618.combo-NULL	618	ggr.TRAJ_LABELS-1.grammar-86.annot-153.618	region=chr8:101743472-101743978;active=chr8:101743722-101743922;features=chr8:101743322-101744322	1.5498326,1.9077013,1.8804696,2.2987041,2.677401,2.781714,2.8264687,2.4860756,2.5299203,2.5689416,2.5580056,2.2976432,2.1226363,0.7955502,4.4814687,4.2518377,1.2526673,3.316,3.1112456	1.4327748,1.8616832,1.8496574,2.3272724,2.7135205,2.8457613,2.9021297,2.6084256,2.671427,2.710342,2.7087643,2.4473915,2.2563071,0.17928806,4.294628,3.9307313,0.7699127,3.3741086,3.26781	MTF1,GRHL2	475,0	0.0032292227,0.0	0.4125		AACCAACCAGGTATGAACAACTCCCTTCTAGTAATCTTTCTTTTGGCTCCACAGGCTGAGCAAGAAAATATTTTTATGCTGAATGGTGGTAATGGCTTATGTCGACTTCAGGATGTGTCAAATGATTGTCGTGACAGAATGATGTGTGTAGGTACCTGTC	90	0,0,0,0,0,0,0,0,0,0,0,0,0,0,0,0,0,0,0	3666
36666	ggr.TRAJ_LABELS-1.grammar-86.annot-153.618.combo-NULL.barcode-6	ACTGGCCGCTTCACTGAACCAACCAGGTATGAACAACTCCCTTCTAGTAATCTTTCTTTTGGCTCCACAGGCTGAGCAAGAAAATATTTTTATGCTGAATGGTGGTAATGGCTTATGTCGACTTCAGGATGTGTCAAATGATTGTCGTGACAGAATGATGTGTGTAGGTACCTGTCCTCGAGGCTAGCAAGATTGAAGGCGCTCTGATAGATCGGAAGAGCGTCG	0.7203465,1.9516541,1.4746138,2.1576467,2.2917783,2.5169125,2.6461253,2.833534,2.4415457,2.7348082,2.3613753,2.5925803,2.2794995	0.0,2.8185887,3.0327704	-1	55.0,145.0	ggr.TRAJ_LABELS-1.grammar-86.annot-153.618.combo-NULL	618	ggr.TRAJ_LABELS-1.grammar-86.annot-153.618	region=chr8:101743472-101743978;active=chr8:101743722-101743922;features=chr8:101743322-101744322	1.5498326,1.9077013,1.8804696,2.2987041,2.677401,2.781714,2.8264687,2.4860756,2.5299203,2.5689416,2.5580056,2.2976432,2.1226363,0.7955502,4.4814687,4.2518377,1.2526673,3.316,3.1112456	1.4327748,1.8616832,1.8496574,2.3272724,2.7135205,2.8457613,2.9021297,2.6084256,2.671427,2.710342,2.7087643,2.4473915,2.2563071,0.17928806,4.294628,3.9307313,0.7699127,3.3741086,3.26781	MTF1,GRHL2	475,0	0.0032292227,0.0	0.4125		AACCAACCAGGTATGAACAACTCCCTTCTAGTAATCTTTCTTTTGGCTCCACAGGCTGAGCAAGAAAATATTTTTATGCTGAATGGTGGTAATGGCTTATGTCGACTTCAGGATGTGTCAAATGATTGTCGTGACAGAATGATGTGTGTAGGTACCTGTC	90	0,0,0,0,0,0,0,0,0,0,0,0,0,0,0,0,0,0,0	3666
36667	ggr.TRAJ_LABELS-1.grammar-86.annot-153.618.combo-NULL.barcode-7	ACTGGCCGCTTCACTGAACCAACCAGGTATGAACAACTCCCTTCTAGTAATCTTTCTTTTGGCTCCACAGGCTGAGCAAGAAAATATTTTTATGCTGAATGGTGGTAATGGCTTATGTCGACTTCAGGATGTGTCAAATGATTGTCGTGACAGAATGATGTGTGTAGGTACCTGTCCTCGAGGCTAGCCTTAAACGACTGCTGCAACGAGATCGGAAGAGCGTCG	0.7203465,1.9516541,1.4746138,2.1576467,2.2917783,2.5169125,2.6461253,2.833534,2.4415457,2.7348082,2.3613753,2.5925803,2.2794995	0.0,2.8185887,3.0327704	-1	55.0,145.0	ggr.TRAJ_LABELS-1.grammar-86.annot-153.618.combo-NULL	618	ggr.TRAJ_LABELS-1.grammar-86.annot-153.618	region=chr8:101743472-101743978;active=chr8:101743722-101743922;features=chr8:101743322-101744322	1.5498326,1.9077013,1.8804696,2.2987041,2.677401,2.781714,2.8264687,2.4860756,2.5299203,2.5689416,2.5580056,2.2976432,2.1226363,0.7955502,4.4814687,4.2518377,1.2526673,3.316,3.1112456	1.4327748,1.8616832,1.8496574,2.3272724,2.7135205,2.8457613,2.9021297,2.6084256,2.671427,2.710342,2.7087643,2.4473915,2.2563071,0.17928806,4.294628,3.9307313,0.7699127,3.3741086,3.26781	MTF1,GRHL2	475,0	0.0032292227,0.0	0.4125		AACCAACCAGGTATGAACAACTCCCTTCTAGTAATCTTTCTTTTGGCTCCACAGGCTGAGCAAGAAAATATTTTTATGCTGAATGGTGGTAATGGCTTATGTCGACTTCAGGATGTGTCAAATGATTGTCGTGACAGAATGATGTGTGTAGGTACCTGTC	90	0,0,0,0,0,0,0,0,0,0,0,0,0,0,0,0,0,0,0	3666
36668	ggr.TRAJ_LABELS-1.grammar-86.annot-153.618.combo-NULL.barcode-8	ACTGGCCGCTTCACTGAACCAACCAGGTATGAACAACTCCCTTCTAGTAATCTTTCTTTTGGCTCCACAGGCTGAGCAAGAAAATATTTTTATGCTGAATGGTGGTAATGGCTTATGTCGACTTCAGGATGTGTCAAATGATTGTCGTGACAGAATGATGTGTGTAGGTACCTGTCCTCGAGGCTAGCAGTTGCGTCTCGCCAACGCAAGATCGGAAGAGCGTCG	0.7203465,1.9516541,1.4746138,2.1576467,2.2917783,2.5169125,2.6461253,2.833534,2.4415457,2.7348082,2.3613753,2.5925803,2.2794995	0.0,2.8185887,3.0327704	-1	55.0,145.0	ggr.TRAJ_LABELS-1.grammar-86.annot-153.618.combo-NULL	618	ggr.TRAJ_LABELS-1.grammar-86.annot-153.618	region=chr8:101743472-101743978;active=chr8:101743722-101743922;features=chr8:101743322-101744322	1.5498326,1.9077013,1.8804696,2.2987041,2.677401,2.781714,2.8264687,2.4860756,2.5299203,2.5689416,2.5580056,2.2976432,2.1226363,0.7955502,4.4814687,4.2518377,1.2526673,3.316,3.1112456	1.4327748,1.8616832,1.8496574,2.3272724,2.7135205,2.8457613,2.9021297,2.6084256,2.671427,2.710342,2.7087643,2.4473915,2.2563071,0.17928806,4.294628,3.9307313,0.7699127,3.3741086,3.26781	MTF1,GRHL2	475,0	0.0032292227,0.0	0.4125		AACCAACCAGGTATGAACAACTCCCTTCTAGTAATCTTTCTTTTGGCTCCACAGGCTGAGCAAGAAAATATTTTTATGCTGAATGGTGGTAATGGCTTATGTCGACTTCAGGATGTGTCAAATGATTGTCGTGACAGAATGATGTGTGTAGGTACCTGTC	90	0,0,0,0,0,0,0,0,0,0,0,0,0,0,0,0,0,0,0	3666
36669	ggr.TRAJ_LABELS-1.grammar-86.annot-153.618.combo-NULL.barcode-9	ACTGGCCGCTTCACTGAACCAACCAGGTATGAACAACTCCCTTCTAGTAATCTTTCTTTTGGCTCCACAGGCTGAGCAAGAAAATATTTTTATGCTGAATGGTGGTAATGGCTTATGTCGACTTCAGGATGTGTCAAATGATTGTCGTGACAGAATGATGTGTGTAGGTACCTGTCCTCGAGGCTAGCAGCGTACCTTGCAGGAGTTGAGATCGGAAGAGCGTCG	0.7203465,1.9516541,1.4746138,2.1576467,2.2917783,2.5169125,2.6461253,2.833534,2.4415457,2.7348082,2.3613753,2.5925803,2.2794995	0.0,2.8185887,3.0327704	-1	55.0,145.0	ggr.TRAJ_LABELS-1.grammar-86.annot-153.618.combo-NULL	618	ggr.TRAJ_LABELS-1.grammar-86.annot-153.618	region=chr8:101743472-101743978;active=chr8:101743722-101743922;features=chr8:101743322-101744322	1.5498326,1.9077013,1.8804696,2.2987041,2.677401,2.781714,2.8264687,2.4860756,2.5299203,2.5689416,2.5580056,2.2976432,2.1226363,0.7955502,4.4814687,4.2518377,1.2526673,3.316,3.1112456	1.4327748,1.8616832,1.8496574,2.3272724,2.7135205,2.8457613,2.9021297,2.6084256,2.671427,2.710342,2.7087643,2.4473915,2.2563071,0.17928806,4.294628,3.9307313,0.7699127,3.3741086,3.26781	MTF1,GRHL2	475,0	0.0032292227,0.0	0.4125		AACCAACCAGGTATGAACAACTCCCTTCTAGTAATCTTTCTTTTGGCTCCACAGGCTGAGCAAGAAAATATTTTTATGCTGAATGGTGGTAATGGCTTATGTCGACTTCAGGATGTGTCAAATGATTGTCGTGACAGAATGATGTGTGTAGGTACCTGTC	90	0,0,0,0,0,0,0,0,0,0,0,0,0,0,0,0,0,0,0	3666
36670	ggr.TRAJ_LABELS-1.grammar-87.annot-154.348.combo-00.barcode-0	ACTGGCCGCTTCACTGCTGAGCTATACTAGTACAGATTAACATCTGTAGATGCTGGTGTAACTGGTTGGATTTCCTCAGGGAGTGAAACTTGATAAAGGGTTGGGCAGACAAGCCTGAACAGAGAATCTCTGGAACTCATCTTTGGTCTGGGGCTTGCACATTGTCTCATTCCTTCCTCGAGGCTAGCTAACCAAGCATGCTCTTCGTAGATCGGAAGAGCGTCG	3.2404275,2.9245715,3.2634604,3.4406984,3.585359,3.611405,3.459901,3.3660133,3.2404459,3.2874255,3.137299,3.155012,2.6851606	4.5717616,6.3796926,5.979095	0,0	41.0,88.0	ggr.TRAJ_LABELS-1.grammar-87.annot-154.348.combo-00	348	ggr.TRAJ_LABELS-1.grammar-87.annot-154.348	region=chr12:46557874-46558693;active=chr12:46558074-46558274;features=chr12:46557674-46558674	2.5548182,2.742813,2.8002841,3.1562488,3.4245465,3.5111191,3.535167,3.296737,3.3651314,3.332087,3.3447678,3.1799035,3.0978215,3.0827637,5.328704,4.636476,2.7196167,3.781589,3.3373725	2.5548182,2.742813,2.8002841,3.1562488,3.4245465,3.5111191,3.535167,3.296737,3.3651314,3.332087,3.3447678,3.1799035,3.0978215,3.0827637,5.328704,4.636476,2.7196167,3.781589,3.3373725	MTF1,ATF4	0,0	0.0,0.0	0.45		CTGAGCTATACTAGTACAGATTAACATCTGTAGATGCTGGTGTAACTGGTTGGATTTCCTCAGGGAGTGAAACTTGATAAAGGGTTGGGCAGACAAGCCTGAACAGAGAATCTCTGGAACTCATCTTTGGTCTGGGGCTTGCACATTGTCTCATTCCTTC	47	1,1,1,1,0,0,0,1,1,1,1,1,1,1,1,1,1,0,0	3667
36671	ggr.TRAJ_LABELS-1.grammar-87.annot-154.348.combo-00.barcode-1	ACTGGCCGCTTCACTGCTGAGCTATACTAGTACAGATTAACATCTGTAGATGCTGGTGTAACTGGTTGGATTTCCTCAGGGAGTGAAACTTGATAAAGGGTTGGGCAGACAAGCCTGAACAGAGAATCTCTGGAACTCATCTTTGGTCTGGGGCTTGCACATTGTCTCATTCCTTCCTCGAGGCTAGCTCAATAACTACCACTCCGTTAGATCGGAAGAGCGTCG	3.2404275,2.9245715,3.2634604,3.4406984,3.585359,3.611405,3.459901,3.3660133,3.2404459,3.2874255,3.137299,3.155012,2.6851606	4.5717616,6.3796926,5.979095	0,0	41.0,88.0	ggr.TRAJ_LABELS-1.grammar-87.annot-154.348.combo-00	348	ggr.TRAJ_LABELS-1.grammar-87.annot-154.348	region=chr12:46557874-46558693;active=chr12:46558074-46558274;features=chr12:46557674-46558674	2.5548182,2.742813,2.8002841,3.1562488,3.4245465,3.5111191,3.535167,3.296737,3.3651314,3.332087,3.3447678,3.1799035,3.0978215,3.0827637,5.328704,4.636476,2.7196167,3.781589,3.3373725	2.5548182,2.742813,2.8002841,3.1562488,3.4245465,3.5111191,3.535167,3.296737,3.3651314,3.332087,3.3447678,3.1799035,3.0978215,3.0827637,5.328704,4.636476,2.7196167,3.781589,3.3373725	MTF1,ATF4	0,0	0.0,0.0	0.45		CTGAGCTATACTAGTACAGATTAACATCTGTAGATGCTGGTGTAACTGGTTGGATTTCCTCAGGGAGTGAAACTTGATAAAGGGTTGGGCAGACAAGCCTGAACAGAGAATCTCTGGAACTCATCTTTGGTCTGGGGCTTGCACATTGTCTCATTCCTTC	47	1,1,1,1,0,0,0,1,1,1,1,1,1,1,1,1,1,0,0	3667
36672	ggr.TRAJ_LABELS-1.grammar-87.annot-154.348.combo-00.barcode-2	ACTGGCCGCTTCACTGCTGAGCTATACTAGTACAGATTAACATCTGTAGATGCTGGTGTAACTGGTTGGATTTCCTCAGGGAGTGAAACTTGATAAAGGGTTGGGCAGACAAGCCTGAACAGAGAATCTCTGGAACTCATCTTTGGTCTGGGGCTTGCACATTGTCTCATTCCTTCCTCGAGGCTAGCACCAGTCCGCTCTGCGAGGAAGATCGGAAGAGCGTCG	3.2404275,2.9245715,3.2634604,3.4406984,3.585359,3.611405,3.459901,3.3660133,3.2404459,3.2874255,3.137299,3.155012,2.6851606	4.5717616,6.3796926,5.979095	0,0	41.0,88.0	ggr.TRAJ_LABELS-1.grammar-87.annot-154.348.combo-00	348	ggr.TRAJ_LABELS-1.grammar-87.annot-154.348	region=chr12:46557874-46558693;active=chr12:46558074-46558274;features=chr12:46557674-46558674	2.5548182,2.742813,2.8002841,3.1562488,3.4245465,3.5111191,3.535167,3.296737,3.3651314,3.332087,3.3447678,3.1799035,3.0978215,3.0827637,5.328704,4.636476,2.7196167,3.781589,3.3373725	2.5548182,2.742813,2.8002841,3.1562488,3.4245465,3.5111191,3.535167,3.296737,3.3651314,3.332087,3.3447678,3.1799035,3.0978215,3.0827637,5.328704,4.636476,2.7196167,3.781589,3.3373725	MTF1,ATF4	0,0	0.0,0.0	0.45		CTGAGCTATACTAGTACAGATTAACATCTGTAGATGCTGGTGTAACTGGTTGGATTTCCTCAGGGAGTGAAACTTGATAAAGGGTTGGGCAGACAAGCCTGAACAGAGAATCTCTGGAACTCATCTTTGGTCTGGGGCTTGCACATTGTCTCATTCCTTC	47	1,1,1,1,0,0,0,1,1,1,1,1,1,1,1,1,1,0,0	3667
36673	ggr.TRAJ_LABELS-1.grammar-87.annot-154.348.combo-00.barcode-3	ACTGGCCGCTTCACTGCTGAGCTATACTAGTACAGATTAACATCTGTAGATGCTGGTGTAACTGGTTGGATTTCCTCAGGGAGTGAAACTTGATAAAGGGTTGGGCAGACAAGCCTGAACAGAGAATCTCTGGAACTCATCTTTGGTCTGGGGCTTGCACATTGTCTCATTCCTTCCTCGAGGCTAGCGAAGTAATTCTATTATACGCAGATCGGAAGAGCGTCG	3.2404275,2.9245715,3.2634604,3.4406984,3.585359,3.611405,3.459901,3.3660133,3.2404459,3.2874255,3.137299,3.155012,2.6851606	4.5717616,6.3796926,5.979095	0,0	41.0,88.0	ggr.TRAJ_LABELS-1.grammar-87.annot-154.348.combo-00	348	ggr.TRAJ_LABELS-1.grammar-87.annot-154.348	region=chr12:46557874-46558693;active=chr12:46558074-46558274;features=chr12:46557674-46558674	2.5548182,2.742813,2.8002841,3.1562488,3.4245465,3.5111191,3.535167,3.296737,3.3651314,3.332087,3.3447678,3.1799035,3.0978215,3.0827637,5.328704,4.636476,2.7196167,3.781589,3.3373725	2.5548182,2.742813,2.8002841,3.1562488,3.4245465,3.5111191,3.535167,3.296737,3.3651314,3.332087,3.3447678,3.1799035,3.0978215,3.0827637,5.328704,4.636476,2.7196167,3.781589,3.3373725	MTF1,ATF4	0,0	0.0,0.0	0.45		CTGAGCTATACTAGTACAGATTAACATCTGTAGATGCTGGTGTAACTGGTTGGATTTCCTCAGGGAGTGAAACTTGATAAAGGGTTGGGCAGACAAGCCTGAACAGAGAATCTCTGGAACTCATCTTTGGTCTGGGGCTTGCACATTGTCTCATTCCTTC	47	1,1,1,1,0,0,0,1,1,1,1,1,1,1,1,1,1,0,0	3667
36674	ggr.TRAJ_LABELS-1.grammar-87.annot-154.348.combo-00.barcode-4	ACTGGCCGCTTCACTGCTGAGCTATACTAGTACAGATTAACATCTGTAGATGCTGGTGTAACTGGTTGGATTTCCTCAGGGAGTGAAACTTGATAAAGGGTTGGGCAGACAAGCCTGAACAGAGAATCTCTGGAACTCATCTTTGGTCTGGGGCTTGCACATTGTCTCATTCCTTCCTCGAGGCTAGCATAGGCGTCTCGCCGTTCAAAGATCGGAAGAGCGTCG	3.2404275,2.9245715,3.2634604,3.4406984,3.585359,3.611405,3.459901,3.3660133,3.2404459,3.2874255,3.137299,3.155012,2.6851606	4.5717616,6.3796926,5.979095	0,0	41.0,88.0	ggr.TRAJ_LABELS-1.grammar-87.annot-154.348.combo-00	348	ggr.TRAJ_LABELS-1.grammar-87.annot-154.348	region=chr12:46557874-46558693;active=chr12:46558074-46558274;features=chr12:46557674-46558674	2.5548182,2.742813,2.8002841,3.1562488,3.4245465,3.5111191,3.535167,3.296737,3.3651314,3.332087,3.3447678,3.1799035,3.0978215,3.0827637,5.328704,4.636476,2.7196167,3.781589,3.3373725	2.5548182,2.742813,2.8002841,3.1562488,3.4245465,3.5111191,3.535167,3.296737,3.3651314,3.332087,3.3447678,3.1799035,3.0978215,3.0827637,5.328704,4.636476,2.7196167,3.781589,3.3373725	MTF1,ATF4	0,0	0.0,0.0	0.45		CTGAGCTATACTAGTACAGATTAACATCTGTAGATGCTGGTGTAACTGGTTGGATTTCCTCAGGGAGTGAAACTTGATAAAGGGTTGGGCAGACAAGCCTGAACAGAGAATCTCTGGAACTCATCTTTGGTCTGGGGCTTGCACATTGTCTCATTCCTTC	47	1,1,1,1,0,0,0,1,1,1,1,1,1,1,1,1,1,0,0	3667
36675	ggr.TRAJ_LABELS-1.grammar-87.annot-154.348.combo-00.barcode-5	ACTGGCCGCTTCACTGCTGAGCTATACTAGTACAGATTAACATCTGTAGATGCTGGTGTAACTGGTTGGATTTCCTCAGGGAGTGAAACTTGATAAAGGGTTGGGCAGACAAGCCTGAACAGAGAATCTCTGGAACTCATCTTTGGTCTGGGGCTTGCACATTGTCTCATTCCTTCCTCGAGGCTAGCAGTTGGAAGGTTAGCTCGTTAGATCGGAAGAGCGTCG	3.2404275,2.9245715,3.2634604,3.4406984,3.585359,3.611405,3.459901,3.3660133,3.2404459,3.2874255,3.137299,3.155012,2.6851606	4.5717616,6.3796926,5.979095	0,0	41.0,88.0	ggr.TRAJ_LABELS-1.grammar-87.annot-154.348.combo-00	348	ggr.TRAJ_LABELS-1.grammar-87.annot-154.348	region=chr12:46557874-46558693;active=chr12:46558074-46558274;features=chr12:46557674-46558674	2.5548182,2.742813,2.8002841,3.1562488,3.4245465,3.5111191,3.535167,3.296737,3.3651314,3.332087,3.3447678,3.1799035,3.0978215,3.0827637,5.328704,4.636476,2.7196167,3.781589,3.3373725	2.5548182,2.742813,2.8002841,3.1562488,3.4245465,3.5111191,3.535167,3.296737,3.3651314,3.332087,3.3447678,3.1799035,3.0978215,3.0827637,5.328704,4.636476,2.7196167,3.781589,3.3373725	MTF1,ATF4	0,0	0.0,0.0	0.45		CTGAGCTATACTAGTACAGATTAACATCTGTAGATGCTGGTGTAACTGGTTGGATTTCCTCAGGGAGTGAAACTTGATAAAGGGTTGGGCAGACAAGCCTGAACAGAGAATCTCTGGAACTCATCTTTGGTCTGGGGCTTGCACATTGTCTCATTCCTTC	47	1,1,1,1,0,0,0,1,1,1,1,1,1,1,1,1,1,0,0	3667
36676	ggr.TRAJ_LABELS-1.grammar-87.annot-154.348.combo-00.barcode-6	ACTGGCCGCTTCACTGCTGAGCTATACTAGTACAGATTAACATCTGTAGATGCTGGTGTAACTGGTTGGATTTCCTCAGGGAGTGAAACTTGATAAAGGGTTGGGCAGACAAGCCTGAACAGAGAATCTCTGGAACTCATCTTTGGTCTGGGGCTTGCACATTGTCTCATTCCTTCCTCGAGGCTAGCCGATTGCGAGGTTGCAGCGCAGATCGGAAGAGCGTCG	3.2404275,2.9245715,3.2634604,3.4406984,3.585359,3.611405,3.459901,3.3660133,3.2404459,3.2874255,3.137299,3.155012,2.6851606	4.5717616,6.3796926,5.979095	0,0	41.0,88.0	ggr.TRAJ_LABELS-1.grammar-87.annot-154.348.combo-00	348	ggr.TRAJ_LABELS-1.grammar-87.annot-154.348	region=chr12:46557874-46558693;active=chr12:46558074-46558274;features=chr12:46557674-46558674	2.5548182,2.742813,2.8002841,3.1562488,3.4245465,3.5111191,3.535167,3.296737,3.3651314,3.332087,3.3447678,3.1799035,3.0978215,3.0827637,5.328704,4.636476,2.7196167,3.781589,3.3373725	2.5548182,2.742813,2.8002841,3.1562488,3.4245465,3.5111191,3.535167,3.296737,3.3651314,3.332087,3.3447678,3.1799035,3.0978215,3.0827637,5.328704,4.636476,2.7196167,3.781589,3.3373725	MTF1,ATF4	0,0	0.0,0.0	0.45		CTGAGCTATACTAGTACAGATTAACATCTGTAGATGCTGGTGTAACTGGTTGGATTTCCTCAGGGAGTGAAACTTGATAAAGGGTTGGGCAGACAAGCCTGAACAGAGAATCTCTGGAACTCATCTTTGGTCTGGGGCTTGCACATTGTCTCATTCCTTC	47	1,1,1,1,0,0,0,1,1,1,1,1,1,1,1,1,1,0,0	3667
36677	ggr.TRAJ_LABELS-1.grammar-87.annot-154.348.combo-00.barcode-7	ACTGGCCGCTTCACTGCTGAGCTATACTAGTACAGATTAACATCTGTAGATGCTGGTGTAACTGGTTGGATTTCCTCAGGGAGTGAAACTTGATAAAGGGTTGGGCAGACAAGCCTGAACAGAGAATCTCTGGAACTCATCTTTGGTCTGGGGCTTGCACATTGTCTCATTCCTTCCTCGAGGCTAGCGATACTCTGCCATAATACTTAGATCGGAAGAGCGTCG	3.2404275,2.9245715,3.2634604,3.4406984,3.585359,3.611405,3.459901,3.3660133,3.2404459,3.2874255,3.137299,3.155012,2.6851606	4.5717616,6.3796926,5.979095	0,0	41.0,88.0	ggr.TRAJ_LABELS-1.grammar-87.annot-154.348.combo-00	348	ggr.TRAJ_LABELS-1.grammar-87.annot-154.348	region=chr12:46557874-46558693;active=chr12:46558074-46558274;features=chr12:46557674-46558674	2.5548182,2.742813,2.8002841,3.1562488,3.4245465,3.5111191,3.535167,3.296737,3.3651314,3.332087,3.3447678,3.1799035,3.0978215,3.0827637,5.328704,4.636476,2.7196167,3.781589,3.3373725	2.5548182,2.742813,2.8002841,3.1562488,3.4245465,3.5111191,3.535167,3.296737,3.3651314,3.332087,3.3447678,3.1799035,3.0978215,3.0827637,5.328704,4.636476,2.7196167,3.781589,3.3373725	MTF1,ATF4	0,0	0.0,0.0	0.45		CTGAGCTATACTAGTACAGATTAACATCTGTAGATGCTGGTGTAACTGGTTGGATTTCCTCAGGGAGTGAAACTTGATAAAGGGTTGGGCAGACAAGCCTGAACAGAGAATCTCTGGAACTCATCTTTGGTCTGGGGCTTGCACATTGTCTCATTCCTTC	47	1,1,1,1,0,0,0,1,1,1,1,1,1,1,1,1,1,0,0	3667
36678	ggr.TRAJ_LABELS-1.grammar-87.annot-154.348.combo-00.barcode-8	ACTGGCCGCTTCACTGCTGAGCTATACTAGTACAGATTAACATCTGTAGATGCTGGTGTAACTGGTTGGATTTCCTCAGGGAGTGAAACTTGATAAAGGGTTGGGCAGACAAGCCTGAACAGAGAATCTCTGGAACTCATCTTTGGTCTGGGGCTTGCACATTGTCTCATTCCTTCCTCGAGGCTAGCGCGCTCGGCGTCATAGTTATAGATCGGAAGAGCGTCG	3.2404275,2.9245715,3.2634604,3.4406984,3.585359,3.611405,3.459901,3.3660133,3.2404459,3.2874255,3.137299,3.155012,2.6851606	4.5717616,6.3796926,5.979095	0,0	41.0,88.0	ggr.TRAJ_LABELS-1.grammar-87.annot-154.348.combo-00	348	ggr.TRAJ_LABELS-1.grammar-87.annot-154.348	region=chr12:46557874-46558693;active=chr12:46558074-46558274;features=chr12:46557674-46558674	2.5548182,2.742813,2.8002841,3.1562488,3.4245465,3.5111191,3.535167,3.296737,3.3651314,3.332087,3.3447678,3.1799035,3.0978215,3.0827637,5.328704,4.636476,2.7196167,3.781589,3.3373725	2.5548182,2.742813,2.8002841,3.1562488,3.4245465,3.5111191,3.535167,3.296737,3.3651314,3.332087,3.3447678,3.1799035,3.0978215,3.0827637,5.328704,4.636476,2.7196167,3.781589,3.3373725	MTF1,ATF4	0,0	0.0,0.0	0.45		CTGAGCTATACTAGTACAGATTAACATCTGTAGATGCTGGTGTAACTGGTTGGATTTCCTCAGGGAGTGAAACTTGATAAAGGGTTGGGCAGACAAGCCTGAACAGAGAATCTCTGGAACTCATCTTTGGTCTGGGGCTTGCACATTGTCTCATTCCTTC	47	1,1,1,1,0,0,0,1,1,1,1,1,1,1,1,1,1,0,0	3667
36679	ggr.TRAJ_LABELS-1.grammar-87.annot-154.348.combo-00.barcode-9	ACTGGCCGCTTCACTGCTGAGCTATACTAGTACAGATTAACATCTGTAGATGCTGGTGTAACTGGTTGGATTTCCTCAGGGAGTGAAACTTGATAAAGGGTTGGGCAGACAAGCCTGAACAGAGAATCTCTGGAACTCATCTTTGGTCTGGGGCTTGCACATTGTCTCATTCCTTCCTCGAGGCTAGCGAAGTGGCTTAGAACTTCAAAGATCGGAAGAGCGTCG	3.2404275,2.9245715,3.2634604,3.4406984,3.585359,3.611405,3.459901,3.3660133,3.2404459,3.2874255,3.137299,3.155012,2.6851606	4.5717616,6.3796926,5.979095	0,0	41.0,88.0	ggr.TRAJ_LABELS-1.grammar-87.annot-154.348.combo-00	348	ggr.TRAJ_LABELS-1.grammar-87.annot-154.348	region=chr12:46557874-46558693;active=chr12:46558074-46558274;features=chr12:46557674-46558674	2.5548182,2.742813,2.8002841,3.1562488,3.4245465,3.5111191,3.535167,3.296737,3.3651314,3.332087,3.3447678,3.1799035,3.0978215,3.0827637,5.328704,4.636476,2.7196167,3.781589,3.3373725	2.5548182,2.742813,2.8002841,3.1562488,3.4245465,3.5111191,3.535167,3.296737,3.3651314,3.332087,3.3447678,3.1799035,3.0978215,3.0827637,5.328704,4.636476,2.7196167,3.781589,3.3373725	MTF1,ATF4	0,0	0.0,0.0	0.45		CTGAGCTATACTAGTACAGATTAACATCTGTAGATGCTGGTGTAACTGGTTGGATTTCCTCAGGGAGTGAAACTTGATAAAGGGTTGGGCAGACAAGCCTGAACAGAGAATCTCTGGAACTCATCTTTGGTCTGGGGCTTGCACATTGTCTCATTCCTTC	47	1,1,1,1,0,0,0,1,1,1,1,1,1,1,1,1,1,0,0	3667
36680	ggr.TRAJ_LABELS-1.grammar-87.annot-154.348.combo-01.barcode-0	ACTGGCCGCTTCACTGCTGAGCTATACTAGTACAGATTAACATCTGTAGATGCTGGTGTAACTGGTTGGATTTCCTCAGGGAGTGAAACTTGATAAAGGAGTCGAGTGGCAAGCCTGAACAGAGAATCTCTGGAACTCATCTTTGGTCTGGGGCTTGCACATTGTCTCATTCCTTCCTCGAGGCTAGCGTCATTTCATGCGGCCTCGAAGATCGGAAGAGCGTCG	3.2404275,2.9245715,3.2634604,3.4406984,3.585359,3.611405,3.459901,3.3660133,3.2404459,3.2874255,3.137299,3.155012,2.6851606	4.5717616,6.3796926,5.979095	0,1	41.0,88.0	ggr.TRAJ_LABELS-1.grammar-87.annot-154.348.combo-01	348	ggr.TRAJ_LABELS-1.grammar-87.annot-154.348	region=chr12:46557874-46558693;active=chr12:46558074-46558274;features=chr12:46557674-46558674	1.4649795,1.7392838,1.8377775,2.293265,2.668316,2.7991185,2.8530583,2.5489326,2.625392,2.6435695,2.6645365,2.4634442,2.3059494,1.4167106,3.9808269,2.922955,1.8563826,3.3523765,2.9007394	2.5548182,2.742813,2.8002841,3.1562488,3.4245465,3.5111191,3.535167,3.296737,3.3651314,3.332087,3.3447678,3.1799035,3.0978215,3.0827637,5.328704,4.636476,2.7196167,3.781589,3.3373725	MTF1,ATF4	0,508	0.0,0.0026032894	0.45		CTGAGCTATACTAGTACAGATTAACATCTGTAGATGCTGGTGTAACTGGTTGGATTTCCTCAGGGAGTGAAACTTGATAAAGGAGTCGAGTGGCAAGCCTGAACAGAGAATCTCTGGAACTCATCTTTGGTCTGGGGCTTGCACATTGTCTCATTCCTTC	47	1,1,1,1,0,0,0,1,1,1,1,1,1,1,1,1,1,0,0	3668
36681	ggr.TRAJ_LABELS-1.grammar-87.annot-154.348.combo-01.barcode-1	ACTGGCCGCTTCACTGCTGAGCTATACTAGTACAGATTAACATCTGTAGATGCTGGTGTAACTGGTTGGATTTCCTCAGGGAGTGAAACTTGATAAAGGAGTCGAGTGGCAAGCCTGAACAGAGAATCTCTGGAACTCATCTTTGGTCTGGGGCTTGCACATTGTCTCATTCCTTCCTCGAGGCTAGCGCGCTCAAGATGTAATACTTAGATCGGAAGAGCGTCG	3.2404275,2.9245715,3.2634604,3.4406984,3.585359,3.611405,3.459901,3.3660133,3.2404459,3.2874255,3.137299,3.155012,2.6851606	4.5717616,6.3796926,5.979095	0,1	41.0,88.0	ggr.TRAJ_LABELS-1.grammar-87.annot-154.348.combo-01	348	ggr.TRAJ_LABELS-1.grammar-87.annot-154.348	region=chr12:46557874-46558693;active=chr12:46558074-46558274;features=chr12:46557674-46558674	1.4649795,1.7392838,1.8377775,2.293265,2.668316,2.7991185,2.8530583,2.5489326,2.625392,2.6435695,2.6645365,2.4634442,2.3059494,1.4167106,3.9808269,2.922955,1.8563826,3.3523765,2.9007394	2.5548182,2.742813,2.8002841,3.1562488,3.4245465,3.5111191,3.535167,3.296737,3.3651314,3.332087,3.3447678,3.1799035,3.0978215,3.0827637,5.328704,4.636476,2.7196167,3.781589,3.3373725	MTF1,ATF4	0,508	0.0,0.0026032894	0.45		CTGAGCTATACTAGTACAGATTAACATCTGTAGATGCTGGTGTAACTGGTTGGATTTCCTCAGGGAGTGAAACTTGATAAAGGAGTCGAGTGGCAAGCCTGAACAGAGAATCTCTGGAACTCATCTTTGGTCTGGGGCTTGCACATTGTCTCATTCCTTC	47	1,1,1,1,0,0,0,1,1,1,1,1,1,1,1,1,1,0,0	3668
36682	ggr.TRAJ_LABELS-1.grammar-87.annot-154.348.combo-01.barcode-2	ACTGGCCGCTTCACTGCTGAGCTATACTAGTACAGATTAACATCTGTAGATGCTGGTGTAACTGGTTGGATTTCCTCAGGGAGTGAAACTTGATAAAGGAGTCGAGTGGCAAGCCTGAACAGAGAATCTCTGGAACTCATCTTTGGTCTGGGGCTTGCACATTGTCTCATTCCTTCCTCGAGGCTAGCATAGGCTAGGAATTAGTCGAAGATCGGAAGAGCGTCG	3.2404275,2.9245715,3.2634604,3.4406984,3.585359,3.611405,3.459901,3.3660133,3.2404459,3.2874255,3.137299,3.155012,2.6851606	4.5717616,6.3796926,5.979095	0,1	41.0,88.0	ggr.TRAJ_LABELS-1.grammar-87.annot-154.348.combo-01	348	ggr.TRAJ_LABELS-1.grammar-87.annot-154.348	region=chr12:46557874-46558693;active=chr12:46558074-46558274;features=chr12:46557674-46558674	1.4649795,1.7392838,1.8377775,2.293265,2.668316,2.7991185,2.8530583,2.5489326,2.625392,2.6435695,2.6645365,2.4634442,2.3059494,1.4167106,3.9808269,2.922955,1.8563826,3.3523765,2.9007394	2.5548182,2.742813,2.8002841,3.1562488,3.4245465,3.5111191,3.535167,3.296737,3.3651314,3.332087,3.3447678,3.1799035,3.0978215,3.0827637,5.328704,4.636476,2.7196167,3.781589,3.3373725	MTF1,ATF4	0,508	0.0,0.0026032894	0.45		CTGAGCTATACTAGTACAGATTAACATCTGTAGATGCTGGTGTAACTGGTTGGATTTCCTCAGGGAGTGAAACTTGATAAAGGAGTCGAGTGGCAAGCCTGAACAGAGAATCTCTGGAACTCATCTTTGGTCTGGGGCTTGCACATTGTCTCATTCCTTC	47	1,1,1,1,0,0,0,1,1,1,1,1,1,1,1,1,1,0,0	3668
36683	ggr.TRAJ_LABELS-1.grammar-87.annot-154.348.combo-01.barcode-3	ACTGGCCGCTTCACTGCTGAGCTATACTAGTACAGATTAACATCTGTAGATGCTGGTGTAACTGGTTGGATTTCCTCAGGGAGTGAAACTTGATAAAGGAGTCGAGTGGCAAGCCTGAACAGAGAATCTCTGGAACTCATCTTTGGTCTGGGGCTTGCACATTGTCTCATTCCTTCCTCGAGGCTAGCCGATTTCGAGCAGCTATTGCAGATCGGAAGAGCGTCG	3.2404275,2.9245715,3.2634604,3.4406984,3.585359,3.611405,3.459901,3.3660133,3.2404459,3.2874255,3.137299,3.155012,2.6851606	4.5717616,6.3796926,5.979095	0,1	41.0,88.0	ggr.TRAJ_LABELS-1.grammar-87.annot-154.348.combo-01	348	ggr.TRAJ_LABELS-1.grammar-87.annot-154.348	region=chr12:46557874-46558693;active=chr12:46558074-46558274;features=chr12:46557674-46558674	1.4649795,1.7392838,1.8377775,2.293265,2.668316,2.7991185,2.8530583,2.5489326,2.625392,2.6435695,2.6645365,2.4634442,2.3059494,1.4167106,3.9808269,2.922955,1.8563826,3.3523765,2.9007394	2.5548182,2.742813,2.8002841,3.1562488,3.4245465,3.5111191,3.535167,3.296737,3.3651314,3.332087,3.3447678,3.1799035,3.0978215,3.0827637,5.328704,4.636476,2.7196167,3.781589,3.3373725	MTF1,ATF4	0,508	0.0,0.0026032894	0.45		CTGAGCTATACTAGTACAGATTAACATCTGTAGATGCTGGTGTAACTGGTTGGATTTCCTCAGGGAGTGAAACTTGATAAAGGAGTCGAGTGGCAAGCCTGAACAGAGAATCTCTGGAACTCATCTTTGGTCTGGGGCTTGCACATTGTCTCATTCCTTC	47	1,1,1,1,0,0,0,1,1,1,1,1,1,1,1,1,1,0,0	3668
36684	ggr.TRAJ_LABELS-1.grammar-87.annot-154.348.combo-01.barcode-4	ACTGGCCGCTTCACTGCTGAGCTATACTAGTACAGATTAACATCTGTAGATGCTGGTGTAACTGGTTGGATTTCCTCAGGGAGTGAAACTTGATAAAGGAGTCGAGTGGCAAGCCTGAACAGAGAATCTCTGGAACTCATCTTTGGTCTGGGGCTTGCACATTGTCTCATTCCTTCCTCGAGGCTAGCCCGACAATATCTAAGGATAAAGATCGGAAGAGCGTCG	3.2404275,2.9245715,3.2634604,3.4406984,3.585359,3.611405,3.459901,3.3660133,3.2404459,3.2874255,3.137299,3.155012,2.6851606	4.5717616,6.3796926,5.979095	0,1	41.0,88.0	ggr.TRAJ_LABELS-1.grammar-87.annot-154.348.combo-01	348	ggr.TRAJ_LABELS-1.grammar-87.annot-154.348	region=chr12:46557874-46558693;active=chr12:46558074-46558274;features=chr12:46557674-46558674	1.4649795,1.7392838,1.8377775,2.293265,2.668316,2.7991185,2.8530583,2.5489326,2.625392,2.6435695,2.6645365,2.4634442,2.3059494,1.4167106,3.9808269,2.922955,1.8563826,3.3523765,2.9007394	2.5548182,2.742813,2.8002841,3.1562488,3.4245465,3.5111191,3.535167,3.296737,3.3651314,3.332087,3.3447678,3.1799035,3.0978215,3.0827637,5.328704,4.636476,2.7196167,3.781589,3.3373725	MTF1,ATF4	0,508	0.0,0.0026032894	0.45		CTGAGCTATACTAGTACAGATTAACATCTGTAGATGCTGGTGTAACTGGTTGGATTTCCTCAGGGAGTGAAACTTGATAAAGGAGTCGAGTGGCAAGCCTGAACAGAGAATCTCTGGAACTCATCTTTGGTCTGGGGCTTGCACATTGTCTCATTCCTTC	47	1,1,1,1,0,0,0,1,1,1,1,1,1,1,1,1,1,0,0	3668
36685	ggr.TRAJ_LABELS-1.grammar-87.annot-154.348.combo-01.barcode-5	ACTGGCCGCTTCACTGCTGAGCTATACTAGTACAGATTAACATCTGTAGATGCTGGTGTAACTGGTTGGATTTCCTCAGGGAGTGAAACTTGATAAAGGAGTCGAGTGGCAAGCCTGAACAGAGAATCTCTGGAACTCATCTTTGGTCTGGGGCTTGCACATTGTCTCATTCCTTCCTCGAGGCTAGCGACCGTAGTTAAAGAAGTACAGATCGGAAGAGCGTCG	3.2404275,2.9245715,3.2634604,3.4406984,3.585359,3.611405,3.459901,3.3660133,3.2404459,3.2874255,3.137299,3.155012,2.6851606	4.5717616,6.3796926,5.979095	0,1	41.0,88.0	ggr.TRAJ_LABELS-1.grammar-87.annot-154.348.combo-01	348	ggr.TRAJ_LABELS-1.grammar-87.annot-154.348	region=chr12:46557874-46558693;active=chr12:46558074-46558274;features=chr12:46557674-46558674	1.4649795,1.7392838,1.8377775,2.293265,2.668316,2.7991185,2.8530583,2.5489326,2.625392,2.6435695,2.6645365,2.4634442,2.3059494,1.4167106,3.9808269,2.922955,1.8563826,3.3523765,2.9007394	2.5548182,2.742813,2.8002841,3.1562488,3.4245465,3.5111191,3.535167,3.296737,3.3651314,3.332087,3.3447678,3.1799035,3.0978215,3.0827637,5.328704,4.636476,2.7196167,3.781589,3.3373725	MTF1,ATF4	0,508	0.0,0.0026032894	0.45		CTGAGCTATACTAGTACAGATTAACATCTGTAGATGCTGGTGTAACTGGTTGGATTTCCTCAGGGAGTGAAACTTGATAAAGGAGTCGAGTGGCAAGCCTGAACAGAGAATCTCTGGAACTCATCTTTGGTCTGGGGCTTGCACATTGTCTCATTCCTTC	47	1,1,1,1,0,0,0,1,1,1,1,1,1,1,1,1,1,0,0	3668
36686	ggr.TRAJ_LABELS-1.grammar-87.annot-154.348.combo-01.barcode-6	ACTGGCCGCTTCACTGCTGAGCTATACTAGTACAGATTAACATCTGTAGATGCTGGTGTAACTGGTTGGATTTCCTCAGGGAGTGAAACTTGATAAAGGAGTCGAGTGGCAAGCCTGAACAGAGAATCTCTGGAACTCATCTTTGGTCTGGGGCTTGCACATTGTCTCATTCCTTCCTCGAGGCTAGCTAACCTGGCCAGTAGAGCTAAGATCGGAAGAGCGTCG	3.2404275,2.9245715,3.2634604,3.4406984,3.585359,3.611405,3.459901,3.3660133,3.2404459,3.2874255,3.137299,3.155012,2.6851606	4.5717616,6.3796926,5.979095	0,1	41.0,88.0	ggr.TRAJ_LABELS-1.grammar-87.annot-154.348.combo-01	348	ggr.TRAJ_LABELS-1.grammar-87.annot-154.348	region=chr12:46557874-46558693;active=chr12:46558074-46558274;features=chr12:46557674-46558674	1.4649795,1.7392838,1.8377775,2.293265,2.668316,2.7991185,2.8530583,2.5489326,2.625392,2.6435695,2.6645365,2.4634442,2.3059494,1.4167106,3.9808269,2.922955,1.8563826,3.3523765,2.9007394	2.5548182,2.742813,2.8002841,3.1562488,3.4245465,3.5111191,3.535167,3.296737,3.3651314,3.332087,3.3447678,3.1799035,3.0978215,3.0827637,5.328704,4.636476,2.7196167,3.781589,3.3373725	MTF1,ATF4	0,508	0.0,0.0026032894	0.45		CTGAGCTATACTAGTACAGATTAACATCTGTAGATGCTGGTGTAACTGGTTGGATTTCCTCAGGGAGTGAAACTTGATAAAGGAGTCGAGTGGCAAGCCTGAACAGAGAATCTCTGGAACTCATCTTTGGTCTGGGGCTTGCACATTGTCTCATTCCTTC	47	1,1,1,1,0,0,0,1,1,1,1,1,1,1,1,1,1,0,0	3668
36687	ggr.TRAJ_LABELS-1.grammar-87.annot-154.348.combo-01.barcode-7	ACTGGCCGCTTCACTGCTGAGCTATACTAGTACAGATTAACATCTGTAGATGCTGGTGTAACTGGTTGGATTTCCTCAGGGAGTGAAACTTGATAAAGGAGTCGAGTGGCAAGCCTGAACAGAGAATCTCTGGAACTCATCTTTGGTCTGGGGCTTGCACATTGTCTCATTCCTTCCTCGAGGCTAGCTAACCATAATAGTTGAATTGAGATCGGAAGAGCGTCG	3.2404275,2.9245715,3.2634604,3.4406984,3.585359,3.611405,3.459901,3.3660133,3.2404459,3.2874255,3.137299,3.155012,2.6851606	4.5717616,6.3796926,5.979095	0,1	41.0,88.0	ggr.TRAJ_LABELS-1.grammar-87.annot-154.348.combo-01	348	ggr.TRAJ_LABELS-1.grammar-87.annot-154.348	region=chr12:46557874-46558693;active=chr12:46558074-46558274;features=chr12:46557674-46558674	1.4649795,1.7392838,1.8377775,2.293265,2.668316,2.7991185,2.8530583,2.5489326,2.625392,2.6435695,2.6645365,2.4634442,2.3059494,1.4167106,3.9808269,2.922955,1.8563826,3.3523765,2.9007394	2.5548182,2.742813,2.8002841,3.1562488,3.4245465,3.5111191,3.535167,3.296737,3.3651314,3.332087,3.3447678,3.1799035,3.0978215,3.0827637,5.328704,4.636476,2.7196167,3.781589,3.3373725	MTF1,ATF4	0,508	0.0,0.0026032894	0.45		CTGAGCTATACTAGTACAGATTAACATCTGTAGATGCTGGTGTAACTGGTTGGATTTCCTCAGGGAGTGAAACTTGATAAAGGAGTCGAGTGGCAAGCCTGAACAGAGAATCTCTGGAACTCATCTTTGGTCTGGGGCTTGCACATTGTCTCATTCCTTC	47	1,1,1,1,0,0,0,1,1,1,1,1,1,1,1,1,1,0,0	3668
36688	ggr.TRAJ_LABELS-1.grammar-87.annot-154.348.combo-01.barcode-8	ACTGGCCGCTTCACTGCTGAGCTATACTAGTACAGATTAACATCTGTAGATGCTGGTGTAACTGGTTGGATTTCCTCAGGGAGTGAAACTTGATAAAGGAGTCGAGTGGCAAGCCTGAACAGAGAATCTCTGGAACTCATCTTTGGTCTGGGGCTTGCACATTGTCTCATTCCTTCCTCGAGGCTAGCCGTCCTGCTGCACCGTTCAAAGATCGGAAGAGCGTCG	3.2404275,2.9245715,3.2634604,3.4406984,3.585359,3.611405,3.459901,3.3660133,3.2404459,3.2874255,3.137299,3.155012,2.6851606	4.5717616,6.3796926,5.979095	0,1	41.0,88.0	ggr.TRAJ_LABELS-1.grammar-87.annot-154.348.combo-01	348	ggr.TRAJ_LABELS-1.grammar-87.annot-154.348	region=chr12:46557874-46558693;active=chr12:46558074-46558274;features=chr12:46557674-46558674	1.4649795,1.7392838,1.8377775,2.293265,2.668316,2.7991185,2.8530583,2.5489326,2.625392,2.6435695,2.6645365,2.4634442,2.3059494,1.4167106,3.9808269,2.922955,1.8563826,3.3523765,2.9007394	2.5548182,2.742813,2.8002841,3.1562488,3.4245465,3.5111191,3.535167,3.296737,3.3651314,3.332087,3.3447678,3.1799035,3.0978215,3.0827637,5.328704,4.636476,2.7196167,3.781589,3.3373725	MTF1,ATF4	0,508	0.0,0.0026032894	0.45		CTGAGCTATACTAGTACAGATTAACATCTGTAGATGCTGGTGTAACTGGTTGGATTTCCTCAGGGAGTGAAACTTGATAAAGGAGTCGAGTGGCAAGCCTGAACAGAGAATCTCTGGAACTCATCTTTGGTCTGGGGCTTGCACATTGTCTCATTCCTTC	47	1,1,1,1,0,0,0,1,1,1,1,1,1,1,1,1,1,0,0	3668
36689	ggr.TRAJ_LABELS-1.grammar-87.annot-154.348.combo-01.barcode-9	ACTGGCCGCTTCACTGCTGAGCTATACTAGTACAGATTAACATCTGTAGATGCTGGTGTAACTGGTTGGATTTCCTCAGGGAGTGAAACTTGATAAAGGAGTCGAGTGGCAAGCCTGAACAGAGAATCTCTGGAACTCATCTTTGGTCTGGGGCTTGCACATTGTCTCATTCCTTCCTCGAGGCTAGCTTCGCTCATAGCAAGAGTATAGATCGGAAGAGCGTCG	3.2404275,2.9245715,3.2634604,3.4406984,3.585359,3.611405,3.459901,3.3660133,3.2404459,3.2874255,3.137299,3.155012,2.6851606	4.5717616,6.3796926,5.979095	0,1	41.0,88.0	ggr.TRAJ_LABELS-1.grammar-87.annot-154.348.combo-01	348	ggr.TRAJ_LABELS-1.grammar-87.annot-154.348	region=chr12:46557874-46558693;active=chr12:46558074-46558274;features=chr12:46557674-46558674	1.4649795,1.7392838,1.8377775,2.293265,2.668316,2.7991185,2.8530583,2.5489326,2.625392,2.6435695,2.6645365,2.4634442,2.3059494,1.4167106,3.9808269,2.922955,1.8563826,3.3523765,2.9007394	2.5548182,2.742813,2.8002841,3.1562488,3.4245465,3.5111191,3.535167,3.296737,3.3651314,3.332087,3.3447678,3.1799035,3.0978215,3.0827637,5.328704,4.636476,2.7196167,3.781589,3.3373725	MTF1,ATF4	0,508	0.0,0.0026032894	0.45		CTGAGCTATACTAGTACAGATTAACATCTGTAGATGCTGGTGTAACTGGTTGGATTTCCTCAGGGAGTGAAACTTGATAAAGGAGTCGAGTGGCAAGCCTGAACAGAGAATCTCTGGAACTCATCTTTGGTCTGGGGCTTGCACATTGTCTCATTCCTTC	47	1,1,1,1,0,0,0,1,1,1,1,1,1,1,1,1,1,0,0	3668
36690	ggr.TRAJ_LABELS-1.grammar-87.annot-154.348.combo-10.barcode-0	ACTGGCCGCTTCACTGCTGAGCTATACTAGTACAGATTAACATCTGTAGATGCGTTGAATGCTGGTTGGATTTCCTCAGGGAGTGAAACTTGATAAAGGGTTGGGCAGACAAGCCTGAACAGAGAATCTCTGGAACTCATCTTTGGTCTGGGGCTTGCACATTGTCTCATTCCTTCCTCGAGGCTAGCCTTAACGACCGCAGAAGTACAGATCGGAAGAGCGTCG	3.2404275,2.9245715,3.2634604,3.4406984,3.585359,3.611405,3.459901,3.3660133,3.2404459,3.2874255,3.137299,3.155012,2.6851606	4.5717616,6.3796926,5.979095	1,0	41.0,88.0	ggr.TRAJ_LABELS-1.grammar-87.annot-154.348.combo-10	348	ggr.TRAJ_LABELS-1.grammar-87.annot-154.348	region=chr12:46557874-46558693;active=chr12:46558074-46558274;features=chr12:46557674-46558674	2.0649495,2.0237288,2.1015775,2.4463117,2.832353,2.8781114,2.9087453,2.4382458,2.4469535,2.470487,2.5386312,2.218396,2.2092586,3.4505858,4.513793,3.0313296,3.0269215,3.408013,2.55033	2.5548182,2.742813,2.8002841,3.1562488,3.4245465,3.5111191,3.535167,3.296737,3.3651314,3.332087,3.3447678,3.1799035,3.0978215,3.0827637,5.328704,4.636476,2.7196167,3.781589,3.3373725	MTF1,ATF4	461,0	0.010508686,0.0	0.45		CTGAGCTATACTAGTACAGATTAACATCTGTAGATGCGTTGAATGCTGGTTGGATTTCCTCAGGGAGTGAAACTTGATAAAGGGTTGGGCAGACAAGCCTGAACAGAGAATCTCTGGAACTCATCTTTGGTCTGGGGCTTGCACATTGTCTCATTCCTTC	47	1,1,1,1,0,0,0,1,1,1,1,1,1,1,1,1,1,0,0	3669
36691	ggr.TRAJ_LABELS-1.grammar-87.annot-154.348.combo-10.barcode-1	ACTGGCCGCTTCACTGCTGAGCTATACTAGTACAGATTAACATCTGTAGATGCGTTGAATGCTGGTTGGATTTCCTCAGGGAGTGAAACTTGATAAAGGGTTGGGCAGACAAGCCTGAACAGAGAATCTCTGGAACTCATCTTTGGTCTGGGGCTTGCACATTGTCTCATTCCTTCCTCGAGGCTAGCATAGGGTTGGCCCTTATTGGAGATCGGAAGAGCGTCG	3.2404275,2.9245715,3.2634604,3.4406984,3.585359,3.611405,3.459901,3.3660133,3.2404459,3.2874255,3.137299,3.155012,2.6851606	4.5717616,6.3796926,5.979095	1,0	41.0,88.0	ggr.TRAJ_LABELS-1.grammar-87.annot-154.348.combo-10	348	ggr.TRAJ_LABELS-1.grammar-87.annot-154.348	region=chr12:46557874-46558693;active=chr12:46558074-46558274;features=chr12:46557674-46558674	2.0649495,2.0237288,2.1015775,2.4463117,2.832353,2.8781114,2.9087453,2.4382458,2.4469535,2.470487,2.5386312,2.218396,2.2092586,3.4505858,4.513793,3.0313296,3.0269215,3.408013,2.55033	2.5548182,2.742813,2.8002841,3.1562488,3.4245465,3.5111191,3.535167,3.296737,3.3651314,3.332087,3.3447678,3.1799035,3.0978215,3.0827637,5.328704,4.636476,2.7196167,3.781589,3.3373725	MTF1,ATF4	461,0	0.010508686,0.0	0.45		CTGAGCTATACTAGTACAGATTAACATCTGTAGATGCGTTGAATGCTGGTTGGATTTCCTCAGGGAGTGAAACTTGATAAAGGGTTGGGCAGACAAGCCTGAACAGAGAATCTCTGGAACTCATCTTTGGTCTGGGGCTTGCACATTGTCTCATTCCTTC	47	1,1,1,1,0,0,0,1,1,1,1,1,1,1,1,1,1,0,0	3669
36692	ggr.TRAJ_LABELS-1.grammar-87.annot-154.348.combo-10.barcode-2	ACTGGCCGCTTCACTGCTGAGCTATACTAGTACAGATTAACATCTGTAGATGCGTTGAATGCTGGTTGGATTTCCTCAGGGAGTGAAACTTGATAAAGGGTTGGGCAGACAAGCCTGAACAGAGAATCTCTGGAACTCATCTTTGGTCTGGGGCTTGCACATTGTCTCATTCCTTCCTCGAGGCTAGCTCAATACCGATATGCAGCGCAGATCGGAAGAGCGTCG	3.2404275,2.9245715,3.2634604,3.4406984,3.585359,3.611405,3.459901,3.3660133,3.2404459,3.2874255,3.137299,3.155012,2.6851606	4.5717616,6.3796926,5.979095	1,0	41.0,88.0	ggr.TRAJ_LABELS-1.grammar-87.annot-154.348.combo-10	348	ggr.TRAJ_LABELS-1.grammar-87.annot-154.348	region=chr12:46557874-46558693;active=chr12:46558074-46558274;features=chr12:46557674-46558674	2.0649495,2.0237288,2.1015775,2.4463117,2.832353,2.8781114,2.9087453,2.4382458,2.4469535,2.470487,2.5386312,2.218396,2.2092586,3.4505858,4.513793,3.0313296,3.0269215,3.408013,2.55033	2.5548182,2.742813,2.8002841,3.1562488,3.4245465,3.5111191,3.535167,3.296737,3.3651314,3.332087,3.3447678,3.1799035,3.0978215,3.0827637,5.328704,4.636476,2.7196167,3.781589,3.3373725	MTF1,ATF4	461,0	0.010508686,0.0	0.45		CTGAGCTATACTAGTACAGATTAACATCTGTAGATGCGTTGAATGCTGGTTGGATTTCCTCAGGGAGTGAAACTTGATAAAGGGTTGGGCAGACAAGCCTGAACAGAGAATCTCTGGAACTCATCTTTGGTCTGGGGCTTGCACATTGTCTCATTCCTTC	47	1,1,1,1,0,0,0,1,1,1,1,1,1,1,1,1,1,0,0	3669
36693	ggr.TRAJ_LABELS-1.grammar-87.annot-154.348.combo-10.barcode-3	ACTGGCCGCTTCACTGCTGAGCTATACTAGTACAGATTAACATCTGTAGATGCGTTGAATGCTGGTTGGATTTCCTCAGGGAGTGAAACTTGATAAAGGGTTGGGCAGACAAGCCTGAACAGAGAATCTCTGGAACTCATCTTTGGTCTGGGGCTTGCACATTGTCTCATTCCTTCCTCGAGGCTAGCAAGATAATTGGTTCAATCTTAGATCGGAAGAGCGTCG	3.2404275,2.9245715,3.2634604,3.4406984,3.585359,3.611405,3.459901,3.3660133,3.2404459,3.2874255,3.137299,3.155012,2.6851606	4.5717616,6.3796926,5.979095	1,0	41.0,88.0	ggr.TRAJ_LABELS-1.grammar-87.annot-154.348.combo-10	348	ggr.TRAJ_LABELS-1.grammar-87.annot-154.348	region=chr12:46557874-46558693;active=chr12:46558074-46558274;features=chr12:46557674-46558674	2.0649495,2.0237288,2.1015775,2.4463117,2.832353,2.8781114,2.9087453,2.4382458,2.4469535,2.470487,2.5386312,2.218396,2.2092586,3.4505858,4.513793,3.0313296,3.0269215,3.408013,2.55033	2.5548182,2.742813,2.8002841,3.1562488,3.4245465,3.5111191,3.535167,3.296737,3.3651314,3.332087,3.3447678,3.1799035,3.0978215,3.0827637,5.328704,4.636476,2.7196167,3.781589,3.3373725	MTF1,ATF4	461,0	0.010508686,0.0	0.45		CTGAGCTATACTAGTACAGATTAACATCTGTAGATGCGTTGAATGCTGGTTGGATTTCCTCAGGGAGTGAAACTTGATAAAGGGTTGGGCAGACAAGCCTGAACAGAGAATCTCTGGAACTCATCTTTGGTCTGGGGCTTGCACATTGTCTCATTCCTTC	47	1,1,1,1,0,0,0,1,1,1,1,1,1,1,1,1,1,0,0	3669
36694	ggr.TRAJ_LABELS-1.grammar-87.annot-154.348.combo-10.barcode-4	ACTGGCCGCTTCACTGCTGAGCTATACTAGTACAGATTAACATCTGTAGATGCGTTGAATGCTGGTTGGATTTCCTCAGGGAGTGAAACTTGATAAAGGGTTGGGCAGACAAGCCTGAACAGAGAATCTCTGGAACTCATCTTTGGTCTGGGGCTTGCACATTGTCTCATTCCTTCCTCGAGGCTAGCGCTGGCAATTAGCGATGCGCAGATCGGAAGAGCGTCG	3.2404275,2.9245715,3.2634604,3.4406984,3.585359,3.611405,3.459901,3.3660133,3.2404459,3.2874255,3.137299,3.155012,2.6851606	4.5717616,6.3796926,5.979095	1,0	41.0,88.0	ggr.TRAJ_LABELS-1.grammar-87.annot-154.348.combo-10	348	ggr.TRAJ_LABELS-1.grammar-87.annot-154.348	region=chr12:46557874-46558693;active=chr12:46558074-46558274;features=chr12:46557674-46558674	2.0649495,2.0237288,2.1015775,2.4463117,2.832353,2.8781114,2.9087453,2.4382458,2.4469535,2.470487,2.5386312,2.218396,2.2092586,3.4505858,4.513793,3.0313296,3.0269215,3.408013,2.55033	2.5548182,2.742813,2.8002841,3.1562488,3.4245465,3.5111191,3.535167,3.296737,3.3651314,3.332087,3.3447678,3.1799035,3.0978215,3.0827637,5.328704,4.636476,2.7196167,3.781589,3.3373725	MTF1,ATF4	461,0	0.010508686,0.0	0.45		CTGAGCTATACTAGTACAGATTAACATCTGTAGATGCGTTGAATGCTGGTTGGATTTCCTCAGGGAGTGAAACTTGATAAAGGGTTGGGCAGACAAGCCTGAACAGAGAATCTCTGGAACTCATCTTTGGTCTGGGGCTTGCACATTGTCTCATTCCTTC	47	1,1,1,1,0,0,0,1,1,1,1,1,1,1,1,1,1,0,0	3669
36695	ggr.TRAJ_LABELS-1.grammar-87.annot-154.348.combo-10.barcode-5	ACTGGCCGCTTCACTGCTGAGCTATACTAGTACAGATTAACATCTGTAGATGCGTTGAATGCTGGTTGGATTTCCTCAGGGAGTGAAACTTGATAAAGGGTTGGGCAGACAAGCCTGAACAGAGAATCTCTGGAACTCATCTTTGGTCTGGGGCTTGCACATTGTCTCATTCCTTCCTCGAGGCTAGCTGGTCTCGCATTAGCGTTGAAGATCGGAAGAGCGTCG	3.2404275,2.9245715,3.2634604,3.4406984,3.585359,3.611405,3.459901,3.3660133,3.2404459,3.2874255,3.137299,3.155012,2.6851606	4.5717616,6.3796926,5.979095	1,0	41.0,88.0	ggr.TRAJ_LABELS-1.grammar-87.annot-154.348.combo-10	348	ggr.TRAJ_LABELS-1.grammar-87.annot-154.348	region=chr12:46557874-46558693;active=chr12:46558074-46558274;features=chr12:46557674-46558674	2.0649495,2.0237288,2.1015775,2.4463117,2.832353,2.8781114,2.9087453,2.4382458,2.4469535,2.470487,2.5386312,2.218396,2.2092586,3.4505858,4.513793,3.0313296,3.0269215,3.408013,2.55033	2.5548182,2.742813,2.8002841,3.1562488,3.4245465,3.5111191,3.535167,3.296737,3.3651314,3.332087,3.3447678,3.1799035,3.0978215,3.0827637,5.328704,4.636476,2.7196167,3.781589,3.3373725	MTF1,ATF4	461,0	0.010508686,0.0	0.45		CTGAGCTATACTAGTACAGATTAACATCTGTAGATGCGTTGAATGCTGGTTGGATTTCCTCAGGGAGTGAAACTTGATAAAGGGTTGGGCAGACAAGCCTGAACAGAGAATCTCTGGAACTCATCTTTGGTCTGGGGCTTGCACATTGTCTCATTCCTTC	47	1,1,1,1,0,0,0,1,1,1,1,1,1,1,1,1,1,0,0	3669
36696	ggr.TRAJ_LABELS-1.grammar-87.annot-154.348.combo-10.barcode-6	ACTGGCCGCTTCACTGCTGAGCTATACTAGTACAGATTAACATCTGTAGATGCGTTGAATGCTGGTTGGATTTCCTCAGGGAGTGAAACTTGATAAAGGGTTGGGCAGACAAGCCTGAACAGAGAATCTCTGGAACTCATCTTTGGTCTGGGGCTTGCACATTGTCTCATTCCTTCCTCGAGGCTAGCTGGTCTGAACCGTGCGAGGAAGATCGGAAGAGCGTCG	3.2404275,2.9245715,3.2634604,3.4406984,3.585359,3.611405,3.459901,3.3660133,3.2404459,3.2874255,3.137299,3.155012,2.6851606	4.5717616,6.3796926,5.979095	1,0	41.0,88.0	ggr.TRAJ_LABELS-1.grammar-87.annot-154.348.combo-10	348	ggr.TRAJ_LABELS-1.grammar-87.annot-154.348	region=chr12:46557874-46558693;active=chr12:46558074-46558274;features=chr12:46557674-46558674	2.0649495,2.0237288,2.1015775,2.4463117,2.832353,2.8781114,2.9087453,2.4382458,2.4469535,2.470487,2.5386312,2.218396,2.2092586,3.4505858,4.513793,3.0313296,3.0269215,3.408013,2.55033	2.5548182,2.742813,2.8002841,3.1562488,3.4245465,3.5111191,3.535167,3.296737,3.3651314,3.332087,3.3447678,3.1799035,3.0978215,3.0827637,5.328704,4.636476,2.7196167,3.781589,3.3373725	MTF1,ATF4	461,0	0.010508686,0.0	0.45		CTGAGCTATACTAGTACAGATTAACATCTGTAGATGCGTTGAATGCTGGTTGGATTTCCTCAGGGAGTGAAACTTGATAAAGGGTTGGGCAGACAAGCCTGAACAGAGAATCTCTGGAACTCATCTTTGGTCTGGGGCTTGCACATTGTCTCATTCCTTC	47	1,1,1,1,0,0,0,1,1,1,1,1,1,1,1,1,1,0,0	3669
36697	ggr.TRAJ_LABELS-1.grammar-87.annot-154.348.combo-10.barcode-7	ACTGGCCGCTTCACTGCTGAGCTATACTAGTACAGATTAACATCTGTAGATGCGTTGAATGCTGGTTGGATTTCCTCAGGGAGTGAAACTTGATAAAGGGTTGGGCAGACAAGCCTGAACAGAGAATCTCTGGAACTCATCTTTGGTCTGGGGCTTGCACATTGTCTCATTCCTTCCTCGAGGCTAGCAGGCACCAATTGCCGTTCAAAGATCGGAAGAGCGTCG	3.2404275,2.9245715,3.2634604,3.4406984,3.585359,3.611405,3.459901,3.3660133,3.2404459,3.2874255,3.137299,3.155012,2.6851606	4.5717616,6.3796926,5.979095	1,0	41.0,88.0	ggr.TRAJ_LABELS-1.grammar-87.annot-154.348.combo-10	348	ggr.TRAJ_LABELS-1.grammar-87.annot-154.348	region=chr12:46557874-46558693;active=chr12:46558074-46558274;features=chr12:46557674-46558674	2.0649495,2.0237288,2.1015775,2.4463117,2.832353,2.8781114,2.9087453,2.4382458,2.4469535,2.470487,2.5386312,2.218396,2.2092586,3.4505858,4.513793,3.0313296,3.0269215,3.408013,2.55033	2.5548182,2.742813,2.8002841,3.1562488,3.4245465,3.5111191,3.535167,3.296737,3.3651314,3.332087,3.3447678,3.1799035,3.0978215,3.0827637,5.328704,4.636476,2.7196167,3.781589,3.3373725	MTF1,ATF4	461,0	0.010508686,0.0	0.45		CTGAGCTATACTAGTACAGATTAACATCTGTAGATGCGTTGAATGCTGGTTGGATTTCCTCAGGGAGTGAAACTTGATAAAGGGTTGGGCAGACAAGCCTGAACAGAGAATCTCTGGAACTCATCTTTGGTCTGGGGCTTGCACATTGTCTCATTCCTTC	47	1,1,1,1,0,0,0,1,1,1,1,1,1,1,1,1,1,0,0	3669
36698	ggr.TRAJ_LABELS-1.grammar-87.annot-154.348.combo-10.barcode-8	ACTGGCCGCTTCACTGCTGAGCTATACTAGTACAGATTAACATCTGTAGATGCGTTGAATGCTGGTTGGATTTCCTCAGGGAGTGAAACTTGATAAAGGGTTGGGCAGACAAGCCTGAACAGAGAATCTCTGGAACTCATCTTTGGTCTGGGGCTTGCACATTGTCTCATTCCTTCCTCGAGGCTAGCAGCGTATCAATGGCTCTGATAGATCGGAAGAGCGTCG	3.2404275,2.9245715,3.2634604,3.4406984,3.585359,3.611405,3.459901,3.3660133,3.2404459,3.2874255,3.137299,3.155012,2.6851606	4.5717616,6.3796926,5.979095	1,0	41.0,88.0	ggr.TRAJ_LABELS-1.grammar-87.annot-154.348.combo-10	348	ggr.TRAJ_LABELS-1.grammar-87.annot-154.348	region=chr12:46557874-46558693;active=chr12:46558074-46558274;features=chr12:46557674-46558674	2.0649495,2.0237288,2.1015775,2.4463117,2.832353,2.8781114,2.9087453,2.4382458,2.4469535,2.470487,2.5386312,2.218396,2.2092586,3.4505858,4.513793,3.0313296,3.0269215,3.408013,2.55033	2.5548182,2.742813,2.8002841,3.1562488,3.4245465,3.5111191,3.535167,3.296737,3.3651314,3.332087,3.3447678,3.1799035,3.0978215,3.0827637,5.328704,4.636476,2.7196167,3.781589,3.3373725	MTF1,ATF4	461,0	0.010508686,0.0	0.45		CTGAGCTATACTAGTACAGATTAACATCTGTAGATGCGTTGAATGCTGGTTGGATTTCCTCAGGGAGTGAAACTTGATAAAGGGTTGGGCAGACAAGCCTGAACAGAGAATCTCTGGAACTCATCTTTGGTCTGGGGCTTGCACATTGTCTCATTCCTTC	47	1,1,1,1,0,0,0,1,1,1,1,1,1,1,1,1,1,0,0	3669
36699	ggr.TRAJ_LABELS-1.grammar-87.annot-154.348.combo-10.barcode-9	ACTGGCCGCTTCACTGCTGAGCTATACTAGTACAGATTAACATCTGTAGATGCGTTGAATGCTGGTTGGATTTCCTCAGGGAGTGAAACTTGATAAAGGGTTGGGCAGACAAGCCTGAACAGAGAATCTCTGGAACTCATCTTTGGTCTGGGGCTTGCACATTGTCTCATTCCTTCCTCGAGGCTAGCTGAGATTATTACTTAGGTTAAGATCGGAAGAGCGTCG	3.2404275,2.9245715,3.2634604,3.4406984,3.585359,3.611405,3.459901,3.3660133,3.2404459,3.2874255,3.137299,3.155012,2.6851606	4.5717616,6.3796926,5.979095	1,0	41.0,88.0	ggr.TRAJ_LABELS-1.grammar-87.annot-154.348.combo-10	348	ggr.TRAJ_LABELS-1.grammar-87.annot-154.348	region=chr12:46557874-46558693;active=chr12:46558074-46558274;features=chr12:46557674-46558674	2.0649495,2.0237288,2.1015775,2.4463117,2.832353,2.8781114,2.9087453,2.4382458,2.4469535,2.470487,2.5386312,2.218396,2.2092586,3.4505858,4.513793,3.0313296,3.0269215,3.408013,2.55033	2.5548182,2.742813,2.8002841,3.1562488,3.4245465,3.5111191,3.535167,3.296737,3.3651314,3.332087,3.3447678,3.1799035,3.0978215,3.0827637,5.328704,4.636476,2.7196167,3.781589,3.3373725	MTF1,ATF4	461,0	0.010508686,0.0	0.45		CTGAGCTATACTAGTACAGATTAACATCTGTAGATGCGTTGAATGCTGGTTGGATTTCCTCAGGGAGTGAAACTTGATAAAGGGTTGGGCAGACAAGCCTGAACAGAGAATCTCTGGAACTCATCTTTGGTCTGGGGCTTGCACATTGTCTCATTCCTTC	47	1,1,1,1,0,0,0,1,1,1,1,1,1,1,1,1,1,0,0	3669
36700	ggr.TRAJ_LABELS-1.grammar-87.annot-154.348.combo-11.barcode-0	ACTGGCCGCTTCACTGCTGAGCTATACTAGTACAGATTAACATCTGTAGATGACGTCAGATTTGGTTGGATTTCCTCAGGGAGTGAAACTTGATAAAGGGTGGGGTGCACAAGCCTGAACAGAGAATCTCTGGAACTCATCTTTGGTCTGGGGCTTGCACATTGTCTCATTCCTTCCTCGAGGCTAGCTGGTCACTCCGTAAGTTAAGAGATCGGAAGAGCGTCG	3.2404275,2.9245715,3.2634604,3.4406984,3.585359,3.611405,3.459901,3.3660133,3.2404459,3.2874255,3.137299,3.155012,2.6851606	4.5717616,6.3796926,5.979095	1,1	41.0,88.0	ggr.TRAJ_LABELS-1.grammar-87.annot-154.348.combo-11	348	ggr.TRAJ_LABELS-1.grammar-87.annot-154.348	region=chr12:46557874-46558693;active=chr12:46558074-46558274;features=chr12:46557674-46558674	2.1830137,2.2675288,2.252214,2.4382472,2.7289724,2.7517319,2.7888474,2.5998285,2.5895498,2.532601,2.635989,2.4226003,2.3699417,3.9071774,4.030045,3.7144406,2.619217,2.7847652,2.1907916	2.5548182,2.742813,2.8002841,3.1562488,3.4245465,3.5111191,3.535167,3.296737,3.3651314,3.332087,3.3447678,3.1799035,3.0978215,3.0827637,5.328704,4.636476,2.7196167,3.781589,3.3373725	MTF1,ATF4	461508	0.010508686,0.0026032894	0.45		CTGAGCTATACTAGTACAGATTAACATCTGTAGATGACGTCAGATTTGGTTGGATTTCCTCAGGGAGTGAAACTTGATAAAGGGTGGGGTGCACAAGCCTGAACAGAGAATCTCTGGAACTCATCTTTGGTCTGGGGCTTGCACATTGTCTCATTCCTTC	47	1,1,1,1,0,0,0,1,1,1,1,1,1,1,1,1,1,0,0	3670
36701	ggr.TRAJ_LABELS-1.grammar-87.annot-154.348.combo-11.barcode-1	ACTGGCCGCTTCACTGCTGAGCTATACTAGTACAGATTAACATCTGTAGATGACGTCAGATTTGGTTGGATTTCCTCAGGGAGTGAAACTTGATAAAGGGTGGGGTGCACAAGCCTGAACAGAGAATCTCTGGAACTCATCTTTGGTCTGGGGCTTGCACATTGTCTCATTCCTTCCTCGAGGCTAGCCGATTTCTGCCAAGAATGCCAGATCGGAAGAGCGTCG	3.2404275,2.9245715,3.2634604,3.4406984,3.585359,3.611405,3.459901,3.3660133,3.2404459,3.2874255,3.137299,3.155012,2.6851606	4.5717616,6.3796926,5.979095	1,1	41.0,88.0	ggr.TRAJ_LABELS-1.grammar-87.annot-154.348.combo-11	348	ggr.TRAJ_LABELS-1.grammar-87.annot-154.348	region=chr12:46557874-46558693;active=chr12:46558074-46558274;features=chr12:46557674-46558674	2.1830137,2.2675288,2.252214,2.4382472,2.7289724,2.7517319,2.7888474,2.5998285,2.5895498,2.532601,2.635989,2.4226003,2.3699417,3.9071774,4.030045,3.7144406,2.619217,2.7847652,2.1907916	2.5548182,2.742813,2.8002841,3.1562488,3.4245465,3.5111191,3.535167,3.296737,3.3651314,3.332087,3.3447678,3.1799035,3.0978215,3.0827637,5.328704,4.636476,2.7196167,3.781589,3.3373725	MTF1,ATF4	461508	0.010508686,0.0026032894	0.45		CTGAGCTATACTAGTACAGATTAACATCTGTAGATGACGTCAGATTTGGTTGGATTTCCTCAGGGAGTGAAACTTGATAAAGGGTGGGGTGCACAAGCCTGAACAGAGAATCTCTGGAACTCATCTTTGGTCTGGGGCTTGCACATTGTCTCATTCCTTC	47	1,1,1,1,0,0,0,1,1,1,1,1,1,1,1,1,1,0,0	3670
36702	ggr.TRAJ_LABELS-1.grammar-87.annot-154.348.combo-11.barcode-2	ACTGGCCGCTTCACTGCTGAGCTATACTAGTACAGATTAACATCTGTAGATGACGTCAGATTTGGTTGGATTTCCTCAGGGAGTGAAACTTGATAAAGGGTGGGGTGCACAAGCCTGAACAGAGAATCTCTGGAACTCATCTTTGGTCTGGGGCTTGCACATTGTCTCATTCCTTCCTCGAGGCTAGCGACCGTTAAGATAACGTCGTAGATCGGAAGAGCGTCG	3.2404275,2.9245715,3.2634604,3.4406984,3.585359,3.611405,3.459901,3.3660133,3.2404459,3.2874255,3.137299,3.155012,2.6851606	4.5717616,6.3796926,5.979095	1,1	41.0,88.0	ggr.TRAJ_LABELS-1.grammar-87.annot-154.348.combo-11	348	ggr.TRAJ_LABELS-1.grammar-87.annot-154.348	region=chr12:46557874-46558693;active=chr12:46558074-46558274;features=chr12:46557674-46558674	2.1830137,2.2675288,2.252214,2.4382472,2.7289724,2.7517319,2.7888474,2.5998285,2.5895498,2.532601,2.635989,2.4226003,2.3699417,3.9071774,4.030045,3.7144406,2.619217,2.7847652,2.1907916	2.5548182,2.742813,2.8002841,3.1562488,3.4245465,3.5111191,3.535167,3.296737,3.3651314,3.332087,3.3447678,3.1799035,3.0978215,3.0827637,5.328704,4.636476,2.7196167,3.781589,3.3373725	MTF1,ATF4	461508	0.010508686,0.0026032894	0.45		CTGAGCTATACTAGTACAGATTAACATCTGTAGATGACGTCAGATTTGGTTGGATTTCCTCAGGGAGTGAAACTTGATAAAGGGTGGGGTGCACAAGCCTGAACAGAGAATCTCTGGAACTCATCTTTGGTCTGGGGCTTGCACATTGTCTCATTCCTTC	47	1,1,1,1,0,0,0,1,1,1,1,1,1,1,1,1,1,0,0	3670
36703	ggr.TRAJ_LABELS-1.grammar-87.annot-154.348.combo-11.barcode-3	ACTGGCCGCTTCACTGCTGAGCTATACTAGTACAGATTAACATCTGTAGATGACGTCAGATTTGGTTGGATTTCCTCAGGGAGTGAAACTTGATAAAGGGTGGGGTGCACAAGCCTGAACAGAGAATCTCTGGAACTCATCTTTGGTCTGGGGCTTGCACATTGTCTCATTCCTTCCTCGAGGCTAGCGACCGATCCTACTCAATCTTAGATCGGAAGAGCGTCG	3.2404275,2.9245715,3.2634604,3.4406984,3.585359,3.611405,3.459901,3.3660133,3.2404459,3.2874255,3.137299,3.155012,2.6851606	4.5717616,6.3796926,5.979095	1,1	41.0,88.0	ggr.TRAJ_LABELS-1.grammar-87.annot-154.348.combo-11	348	ggr.TRAJ_LABELS-1.grammar-87.annot-154.348	region=chr12:46557874-46558693;active=chr12:46558074-46558274;features=chr12:46557674-46558674	2.1830137,2.2675288,2.252214,2.4382472,2.7289724,2.7517319,2.7888474,2.5998285,2.5895498,2.532601,2.635989,2.4226003,2.3699417,3.9071774,4.030045,3.7144406,2.619217,2.7847652,2.1907916	2.5548182,2.742813,2.8002841,3.1562488,3.4245465,3.5111191,3.535167,3.296737,3.3651314,3.332087,3.3447678,3.1799035,3.0978215,3.0827637,5.328704,4.636476,2.7196167,3.781589,3.3373725	MTF1,ATF4	461508	0.010508686,0.0026032894	0.45		CTGAGCTATACTAGTACAGATTAACATCTGTAGATGACGTCAGATTTGGTTGGATTTCCTCAGGGAGTGAAACTTGATAAAGGGTGGGGTGCACAAGCCTGAACAGAGAATCTCTGGAACTCATCTTTGGTCTGGGGCTTGCACATTGTCTCATTCCTTC	47	1,1,1,1,0,0,0,1,1,1,1,1,1,1,1,1,1,0,0	3670
36704	ggr.TRAJ_LABELS-1.grammar-87.annot-154.348.combo-11.barcode-4	ACTGGCCGCTTCACTGCTGAGCTATACTAGTACAGATTAACATCTGTAGATGACGTCAGATTTGGTTGGATTTCCTCAGGGAGTGAAACTTGATAAAGGGTGGGGTGCACAAGCCTGAACAGAGAATCTCTGGAACTCATCTTTGGTCTGGGGCTTGCACATTGTCTCATTCCTTCCTCGAGGCTAGCAATGAAGTTGCCTTGATGACAGATCGGAAGAGCGTCG	3.2404275,2.9245715,3.2634604,3.4406984,3.585359,3.611405,3.459901,3.3660133,3.2404459,3.2874255,3.137299,3.155012,2.6851606	4.5717616,6.3796926,5.979095	1,1	41.0,88.0	ggr.TRAJ_LABELS-1.grammar-87.annot-154.348.combo-11	348	ggr.TRAJ_LABELS-1.grammar-87.annot-154.348	region=chr12:46557874-46558693;active=chr12:46558074-46558274;features=chr12:46557674-46558674	2.1830137,2.2675288,2.252214,2.4382472,2.7289724,2.7517319,2.7888474,2.5998285,2.5895498,2.532601,2.635989,2.4226003,2.3699417,3.9071774,4.030045,3.7144406,2.619217,2.7847652,2.1907916	2.5548182,2.742813,2.8002841,3.1562488,3.4245465,3.5111191,3.535167,3.296737,3.3651314,3.332087,3.3447678,3.1799035,3.0978215,3.0827637,5.328704,4.636476,2.7196167,3.781589,3.3373725	MTF1,ATF4	461508	0.010508686,0.0026032894	0.45		CTGAGCTATACTAGTACAGATTAACATCTGTAGATGACGTCAGATTTGGTTGGATTTCCTCAGGGAGTGAAACTTGATAAAGGGTGGGGTGCACAAGCCTGAACAGAGAATCTCTGGAACTCATCTTTGGTCTGGGGCTTGCACATTGTCTCATTCCTTC	47	1,1,1,1,0,0,0,1,1,1,1,1,1,1,1,1,1,0,0	3670
36705	ggr.TRAJ_LABELS-1.grammar-87.annot-154.348.combo-11.barcode-5	ACTGGCCGCTTCACTGCTGAGCTATACTAGTACAGATTAACATCTGTAGATGACGTCAGATTTGGTTGGATTTCCTCAGGGAGTGAAACTTGATAAAGGGTGGGGTGCACAAGCCTGAACAGAGAATCTCTGGAACTCATCTTTGGTCTGGGGCTTGCACATTGTCTCATTCCTTCCTCGAGGCTAGCTAACCTGGTTCTTAATACTTAGATCGGAAGAGCGTCG	3.2404275,2.9245715,3.2634604,3.4406984,3.585359,3.611405,3.459901,3.3660133,3.2404459,3.2874255,3.137299,3.155012,2.6851606	4.5717616,6.3796926,5.979095	1,1	41.0,88.0	ggr.TRAJ_LABELS-1.grammar-87.annot-154.348.combo-11	348	ggr.TRAJ_LABELS-1.grammar-87.annot-154.348	region=chr12:46557874-46558693;active=chr12:46558074-46558274;features=chr12:46557674-46558674	2.1830137,2.2675288,2.252214,2.4382472,2.7289724,2.7517319,2.7888474,2.5998285,2.5895498,2.532601,2.635989,2.4226003,2.3699417,3.9071774,4.030045,3.7144406,2.619217,2.7847652,2.1907916	2.5548182,2.742813,2.8002841,3.1562488,3.4245465,3.5111191,3.535167,3.296737,3.3651314,3.332087,3.3447678,3.1799035,3.0978215,3.0827637,5.328704,4.636476,2.7196167,3.781589,3.3373725	MTF1,ATF4	461508	0.010508686,0.0026032894	0.45		CTGAGCTATACTAGTACAGATTAACATCTGTAGATGACGTCAGATTTGGTTGGATTTCCTCAGGGAGTGAAACTTGATAAAGGGTGGGGTGCACAAGCCTGAACAGAGAATCTCTGGAACTCATCTTTGGTCTGGGGCTTGCACATTGTCTCATTCCTTC	47	1,1,1,1,0,0,0,1,1,1,1,1,1,1,1,1,1,0,0	3670
36706	ggr.TRAJ_LABELS-1.grammar-87.annot-154.348.combo-11.barcode-6	ACTGGCCGCTTCACTGCTGAGCTATACTAGTACAGATTAACATCTGTAGATGACGTCAGATTTGGTTGGATTTCCTCAGGGAGTGAAACTTGATAAAGGGTGGGGTGCACAAGCCTGAACAGAGAATCTCTGGAACTCATCTTTGGTCTGGGGCTTGCACATTGTCTCATTCCTTCCTCGAGGCTAGCAGAACGGCTGGCGTCGTCTAAGATCGGAAGAGCGTCG	3.2404275,2.9245715,3.2634604,3.4406984,3.585359,3.611405,3.459901,3.3660133,3.2404459,3.2874255,3.137299,3.155012,2.6851606	4.5717616,6.3796926,5.979095	1,1	41.0,88.0	ggr.TRAJ_LABELS-1.grammar-87.annot-154.348.combo-11	348	ggr.TRAJ_LABELS-1.grammar-87.annot-154.348	region=chr12:46557874-46558693;active=chr12:46558074-46558274;features=chr12:46557674-46558674	2.1830137,2.2675288,2.252214,2.4382472,2.7289724,2.7517319,2.7888474,2.5998285,2.5895498,2.532601,2.635989,2.4226003,2.3699417,3.9071774,4.030045,3.7144406,2.619217,2.7847652,2.1907916	2.5548182,2.742813,2.8002841,3.1562488,3.4245465,3.5111191,3.535167,3.296737,3.3651314,3.332087,3.3447678,3.1799035,3.0978215,3.0827637,5.328704,4.636476,2.7196167,3.781589,3.3373725	MTF1,ATF4	461508	0.010508686,0.0026032894	0.45		CTGAGCTATACTAGTACAGATTAACATCTGTAGATGACGTCAGATTTGGTTGGATTTCCTCAGGGAGTGAAACTTGATAAAGGGTGGGGTGCACAAGCCTGAACAGAGAATCTCTGGAACTCATCTTTGGTCTGGGGCTTGCACATTGTCTCATTCCTTC	47	1,1,1,1,0,0,0,1,1,1,1,1,1,1,1,1,1,0,0	3670
36707	ggr.TRAJ_LABELS-1.grammar-87.annot-154.348.combo-11.barcode-7	ACTGGCCGCTTCACTGCTGAGCTATACTAGTACAGATTAACATCTGTAGATGACGTCAGATTTGGTTGGATTTCCTCAGGGAGTGAAACTTGATAAAGGGTGGGGTGCACAAGCCTGAACAGAGAATCTCTGGAACTCATCTTTGGTCTGGGGCTTGCACATTGTCTCATTCCTTCCTCGAGGCTAGCGATACATTACTTTGGTCGGTAGATCGGAAGAGCGTCG	3.2404275,2.9245715,3.2634604,3.4406984,3.585359,3.611405,3.459901,3.3660133,3.2404459,3.2874255,3.137299,3.155012,2.6851606	4.5717616,6.3796926,5.979095	1,1	41.0,88.0	ggr.TRAJ_LABELS-1.grammar-87.annot-154.348.combo-11	348	ggr.TRAJ_LABELS-1.grammar-87.annot-154.348	region=chr12:46557874-46558693;active=chr12:46558074-46558274;features=chr12:46557674-46558674	2.1830137,2.2675288,2.252214,2.4382472,2.7289724,2.7517319,2.7888474,2.5998285,2.5895498,2.532601,2.635989,2.4226003,2.3699417,3.9071774,4.030045,3.7144406,2.619217,2.7847652,2.1907916	2.5548182,2.742813,2.8002841,3.1562488,3.4245465,3.5111191,3.535167,3.296737,3.3651314,3.332087,3.3447678,3.1799035,3.0978215,3.0827637,5.328704,4.636476,2.7196167,3.781589,3.3373725	MTF1,ATF4	461508	0.010508686,0.0026032894	0.45		CTGAGCTATACTAGTACAGATTAACATCTGTAGATGACGTCAGATTTGGTTGGATTTCCTCAGGGAGTGAAACTTGATAAAGGGTGGGGTGCACAAGCCTGAACAGAGAATCTCTGGAACTCATCTTTGGTCTGGGGCTTGCACATTGTCTCATTCCTTC	47	1,1,1,1,0,0,0,1,1,1,1,1,1,1,1,1,1,0,0	3670
36708	ggr.TRAJ_LABELS-1.grammar-87.annot-154.348.combo-11.barcode-8	ACTGGCCGCTTCACTGCTGAGCTATACTAGTACAGATTAACATCTGTAGATGACGTCAGATTTGGTTGGATTTCCTCAGGGAGTGAAACTTGATAAAGGGTGGGGTGCACAAGCCTGAACAGAGAATCTCTGGAACTCATCTTTGGTCTGGGGCTTGCACATTGTCTCATTCCTTCCTCGAGGCTAGCATAGGAATATCTAGGAGTTGAGATCGGAAGAGCGTCG	3.2404275,2.9245715,3.2634604,3.4406984,3.585359,3.611405,3.459901,3.3660133,3.2404459,3.2874255,3.137299,3.155012,2.6851606	4.5717616,6.3796926,5.979095	1,1	41.0,88.0	ggr.TRAJ_LABELS-1.grammar-87.annot-154.348.combo-11	348	ggr.TRAJ_LABELS-1.grammar-87.annot-154.348	region=chr12:46557874-46558693;active=chr12:46558074-46558274;features=chr12:46557674-46558674	2.1830137,2.2675288,2.252214,2.4382472,2.7289724,2.7517319,2.7888474,2.5998285,2.5895498,2.532601,2.635989,2.4226003,2.3699417,3.9071774,4.030045,3.7144406,2.619217,2.7847652,2.1907916	2.5548182,2.742813,2.8002841,3.1562488,3.4245465,3.5111191,3.535167,3.296737,3.3651314,3.332087,3.3447678,3.1799035,3.0978215,3.0827637,5.328704,4.636476,2.7196167,3.781589,3.3373725	MTF1,ATF4	461508	0.010508686,0.0026032894	0.45		CTGAGCTATACTAGTACAGATTAACATCTGTAGATGACGTCAGATTTGGTTGGATTTCCTCAGGGAGTGAAACTTGATAAAGGGTGGGGTGCACAAGCCTGAACAGAGAATCTCTGGAACTCATCTTTGGTCTGGGGCTTGCACATTGTCTCATTCCTTC	47	1,1,1,1,0,0,0,1,1,1,1,1,1,1,1,1,1,0,0	3670
36709	ggr.TRAJ_LABELS-1.grammar-87.annot-154.348.combo-11.barcode-9	ACTGGCCGCTTCACTGCTGAGCTATACTAGTACAGATTAACATCTGTAGATGACGTCAGATTTGGTTGGATTTCCTCAGGGAGTGAAACTTGATAAAGGGTGGGGTGCACAAGCCTGAACAGAGAATCTCTGGAACTCATCTTTGGTCTGGGGCTTGCACATTGTCTCATTCCTTCCTCGAGGCTAGCGTCATGACTGCTAACTTCAAAGATCGGAAGAGCGTCG	3.2404275,2.9245715,3.2634604,3.4406984,3.585359,3.611405,3.459901,3.3660133,3.2404459,3.2874255,3.137299,3.155012,2.6851606	4.5717616,6.3796926,5.979095	1,1	41.0,88.0	ggr.TRAJ_LABELS-1.grammar-87.annot-154.348.combo-11	348	ggr.TRAJ_LABELS-1.grammar-87.annot-154.348	region=chr12:46557874-46558693;active=chr12:46558074-46558274;features=chr12:46557674-46558674	2.1830137,2.2675288,2.252214,2.4382472,2.7289724,2.7517319,2.7888474,2.5998285,2.5895498,2.532601,2.635989,2.4226003,2.3699417,3.9071774,4.030045,3.7144406,2.619217,2.7847652,2.1907916	2.5548182,2.742813,2.8002841,3.1562488,3.4245465,3.5111191,3.535167,3.296737,3.3651314,3.332087,3.3447678,3.1799035,3.0978215,3.0827637,5.328704,4.636476,2.7196167,3.781589,3.3373725	MTF1,ATF4	461508	0.010508686,0.0026032894	0.45		CTGAGCTATACTAGTACAGATTAACATCTGTAGATGACGTCAGATTTGGTTGGATTTCCTCAGGGAGTGAAACTTGATAAAGGGTGGGGTGCACAAGCCTGAACAGAGAATCTCTGGAACTCATCTTTGGTCTGGGGCTTGCACATTGTCTCATTCCTTC	47	1,1,1,1,0,0,0,1,1,1,1,1,1,1,1,1,1,0,0	3670
36710	ggr.TRAJ_LABELS-1.grammar-87.annot-154.348.combo-NULL.barcode-0	ACTGGCCGCTTCACTGCTGAGCTATACTAGTACAGATTAACATCTGTAGATGCTGGTGTAAGCGTTGGTATTTCCTCAGGGAGTGAAACTTGATAAAGGGTTGGGCAGACAAGCCTGAACAGAGAATCTCTGGAACTCATCTTTGGTCTGGGGCTTGCACATTGTCTCATTCCTTCCTCGAGGCTAGCAAGATTAGTTAAAAGGATAAAGATCGGAAGAGCGTCG	3.2404275,2.9245715,3.2634604,3.4406984,3.585359,3.611405,3.459901,3.3660133,3.2404459,3.2874255,3.137299,3.155012,2.6851606	4.5717616,6.3796926,5.979095	-1	41.0,88.0	ggr.TRAJ_LABELS-1.grammar-87.annot-154.348.combo-NULL	348	ggr.TRAJ_LABELS-1.grammar-87.annot-154.348	region=chr12:46557874-46558693;active=chr12:46558074-46558274;features=chr12:46557674-46558674	2.1830137,2.2675288,2.252214,2.4382472,2.7289724,2.7517319,2.7888474,2.5998285,2.5895498,2.532601,2.635989,2.4226003,2.3699417,3.9071774,4.030045,3.7144406,2.619217,2.7847652,2.1907916	2.5548182,2.742813,2.8002841,3.1562488,3.4245465,3.5111191,3.535167,3.296737,3.3651314,3.332087,3.3447678,3.1799035,3.0978215,3.0827637,5.328704,4.636476,2.7196167,3.781589,3.3373725	MTF1,ATF4	461508	0.010508686,0.0026032894	0.45		CTGAGCTATACTAGTACAGATTAACATCTGTAGATGCTGGTGTAAGCGTTGGTATTTCCTCAGGGAGTGAAACTTGATAAAGGGTTGGGCAGACAAGCCTGAACAGAGAATCTCTGGAACTCATCTTTGGTCTGGGGCTTGCACATTGTCTCATTCCTTC	47	1,1,1,1,0,0,0,1,1,1,1,1,1,1,1,1,1,0,0	3671
36711	ggr.TRAJ_LABELS-1.grammar-87.annot-154.348.combo-NULL.barcode-1	ACTGGCCGCTTCACTGCTGAGCTATACTAGTACAGATTAACATCTGTAGATGCTGGTGTAAGCGTTGGTATTTCCTCAGGGAGTGAAACTTGATAAAGGGTTGGGCAGACAAGCCTGAACAGAGAATCTCTGGAACTCATCTTTGGTCTGGGGCTTGCACATTGTCTCATTCCTTCCTCGAGGCTAGCAACTCCTGGCGCAAGGATAAAGATCGGAAGAGCGTCG	3.2404275,2.9245715,3.2634604,3.4406984,3.585359,3.611405,3.459901,3.3660133,3.2404459,3.2874255,3.137299,3.155012,2.6851606	4.5717616,6.3796926,5.979095	-1	41.0,88.0	ggr.TRAJ_LABELS-1.grammar-87.annot-154.348.combo-NULL	348	ggr.TRAJ_LABELS-1.grammar-87.annot-154.348	region=chr12:46557874-46558693;active=chr12:46558074-46558274;features=chr12:46557674-46558674	2.1830137,2.2675288,2.252214,2.4382472,2.7289724,2.7517319,2.7888474,2.5998285,2.5895498,2.532601,2.635989,2.4226003,2.3699417,3.9071774,4.030045,3.7144406,2.619217,2.7847652,2.1907916	2.5548182,2.742813,2.8002841,3.1562488,3.4245465,3.5111191,3.535167,3.296737,3.3651314,3.332087,3.3447678,3.1799035,3.0978215,3.0827637,5.328704,4.636476,2.7196167,3.781589,3.3373725	MTF1,ATF4	461508	0.010508686,0.0026032894	0.45		CTGAGCTATACTAGTACAGATTAACATCTGTAGATGCTGGTGTAAGCGTTGGTATTTCCTCAGGGAGTGAAACTTGATAAAGGGTTGGGCAGACAAGCCTGAACAGAGAATCTCTGGAACTCATCTTTGGTCTGGGGCTTGCACATTGTCTCATTCCTTC	47	1,1,1,1,0,0,0,1,1,1,1,1,1,1,1,1,1,0,0	3671
36712	ggr.TRAJ_LABELS-1.grammar-87.annot-154.348.combo-NULL.barcode-2	ACTGGCCGCTTCACTGCTGAGCTATACTAGTACAGATTAACATCTGTAGATGCTGGTGTAAGCGTTGGTATTTCCTCAGGGAGTGAAACTTGATAAAGGGTTGGGCAGACAAGCCTGAACAGAGAATCTCTGGAACTCATCTTTGGTCTGGGGCTTGCACATTGTCTCATTCCTTCCTCGAGGCTAGCGCGCTCCTTCGCCTCGGAATAGATCGGAAGAGCGTCG	3.2404275,2.9245715,3.2634604,3.4406984,3.585359,3.611405,3.459901,3.3660133,3.2404459,3.2874255,3.137299,3.155012,2.6851606	4.5717616,6.3796926,5.979095	-1	41.0,88.0	ggr.TRAJ_LABELS-1.grammar-87.annot-154.348.combo-NULL	348	ggr.TRAJ_LABELS-1.grammar-87.annot-154.348	region=chr12:46557874-46558693;active=chr12:46558074-46558274;features=chr12:46557674-46558674	2.1830137,2.2675288,2.252214,2.4382472,2.7289724,2.7517319,2.7888474,2.5998285,2.5895498,2.532601,2.635989,2.4226003,2.3699417,3.9071774,4.030045,3.7144406,2.619217,2.7847652,2.1907916	2.5548182,2.742813,2.8002841,3.1562488,3.4245465,3.5111191,3.535167,3.296737,3.3651314,3.332087,3.3447678,3.1799035,3.0978215,3.0827637,5.328704,4.636476,2.7196167,3.781589,3.3373725	MTF1,ATF4	461508	0.010508686,0.0026032894	0.45		CTGAGCTATACTAGTACAGATTAACATCTGTAGATGCTGGTGTAAGCGTTGGTATTTCCTCAGGGAGTGAAACTTGATAAAGGGTTGGGCAGACAAGCCTGAACAGAGAATCTCTGGAACTCATCTTTGGTCTGGGGCTTGCACATTGTCTCATTCCTTC	47	1,1,1,1,0,0,0,1,1,1,1,1,1,1,1,1,1,0,0	3671
36713	ggr.TRAJ_LABELS-1.grammar-87.annot-154.348.combo-NULL.barcode-3	ACTGGCCGCTTCACTGCTGAGCTATACTAGTACAGATTAACATCTGTAGATGCTGGTGTAAGCGTTGGTATTTCCTCAGGGAGTGAAACTTGATAAAGGGTTGGGCAGACAAGCCTGAACAGAGAATCTCTGGAACTCATCTTTGGTCTGGGGCTTGCACATTGTCTCATTCCTTCCTCGAGGCTAGCAGTTGATGAAGCGTCGTCTAAGATCGGAAGAGCGTCG	3.2404275,2.9245715,3.2634604,3.4406984,3.585359,3.611405,3.459901,3.3660133,3.2404459,3.2874255,3.137299,3.155012,2.6851606	4.5717616,6.3796926,5.979095	-1	41.0,88.0	ggr.TRAJ_LABELS-1.grammar-87.annot-154.348.combo-NULL	348	ggr.TRAJ_LABELS-1.grammar-87.annot-154.348	region=chr12:46557874-46558693;active=chr12:46558074-46558274;features=chr12:46557674-46558674	2.1830137,2.2675288,2.252214,2.4382472,2.7289724,2.7517319,2.7888474,2.5998285,2.5895498,2.532601,2.635989,2.4226003,2.3699417,3.9071774,4.030045,3.7144406,2.619217,2.7847652,2.1907916	2.5548182,2.742813,2.8002841,3.1562488,3.4245465,3.5111191,3.535167,3.296737,3.3651314,3.332087,3.3447678,3.1799035,3.0978215,3.0827637,5.328704,4.636476,2.7196167,3.781589,3.3373725	MTF1,ATF4	461508	0.010508686,0.0026032894	0.45		CTGAGCTATACTAGTACAGATTAACATCTGTAGATGCTGGTGTAAGCGTTGGTATTTCCTCAGGGAGTGAAACTTGATAAAGGGTTGGGCAGACAAGCCTGAACAGAGAATCTCTGGAACTCATCTTTGGTCTGGGGCTTGCACATTGTCTCATTCCTTC	47	1,1,1,1,0,0,0,1,1,1,1,1,1,1,1,1,1,0,0	3671
36714	ggr.TRAJ_LABELS-1.grammar-87.annot-154.348.combo-NULL.barcode-4	ACTGGCCGCTTCACTGCTGAGCTATACTAGTACAGATTAACATCTGTAGATGCTGGTGTAAGCGTTGGTATTTCCTCAGGGAGTGAAACTTGATAAAGGGTTGGGCAGACAAGCCTGAACAGAGAATCTCTGGAACTCATCTTTGGTCTGGGGCTTGCACATTGTCTCATTCCTTCCTCGAGGCTAGCCGATTTGAACCGTTAGTCGAAGATCGGAAGAGCGTCG	3.2404275,2.9245715,3.2634604,3.4406984,3.585359,3.611405,3.459901,3.3660133,3.2404459,3.2874255,3.137299,3.155012,2.6851606	4.5717616,6.3796926,5.979095	-1	41.0,88.0	ggr.TRAJ_LABELS-1.grammar-87.annot-154.348.combo-NULL	348	ggr.TRAJ_LABELS-1.grammar-87.annot-154.348	region=chr12:46557874-46558693;active=chr12:46558074-46558274;features=chr12:46557674-46558674	2.1830137,2.2675288,2.252214,2.4382472,2.7289724,2.7517319,2.7888474,2.5998285,2.5895498,2.532601,2.635989,2.4226003,2.3699417,3.9071774,4.030045,3.7144406,2.619217,2.7847652,2.1907916	2.5548182,2.742813,2.8002841,3.1562488,3.4245465,3.5111191,3.535167,3.296737,3.3651314,3.332087,3.3447678,3.1799035,3.0978215,3.0827637,5.328704,4.636476,2.7196167,3.781589,3.3373725	MTF1,ATF4	461508	0.010508686,0.0026032894	0.45		CTGAGCTATACTAGTACAGATTAACATCTGTAGATGCTGGTGTAAGCGTTGGTATTTCCTCAGGGAGTGAAACTTGATAAAGGGTTGGGCAGACAAGCCTGAACAGAGAATCTCTGGAACTCATCTTTGGTCTGGGGCTTGCACATTGTCTCATTCCTTC	47	1,1,1,1,0,0,0,1,1,1,1,1,1,1,1,1,1,0,0	3671
36715	ggr.TRAJ_LABELS-1.grammar-87.annot-154.348.combo-NULL.barcode-5	ACTGGCCGCTTCACTGCTGAGCTATACTAGTACAGATTAACATCTGTAGATGCTGGTGTAAGCGTTGGTATTTCCTCAGGGAGTGAAACTTGATAAAGGGTTGGGCAGACAAGCCTGAACAGAGAATCTCTGGAACTCATCTTTGGTCTGGGGCTTGCACATTGTCTCATTCCTTCCTCGAGGCTAGCGTCATAGATTGGACCAAGTTAGATCGGAAGAGCGTCG	3.2404275,2.9245715,3.2634604,3.4406984,3.585359,3.611405,3.459901,3.3660133,3.2404459,3.2874255,3.137299,3.155012,2.6851606	4.5717616,6.3796926,5.979095	-1	41.0,88.0	ggr.TRAJ_LABELS-1.grammar-87.annot-154.348.combo-NULL	348	ggr.TRAJ_LABELS-1.grammar-87.annot-154.348	region=chr12:46557874-46558693;active=chr12:46558074-46558274;features=chr12:46557674-46558674	2.1830137,2.2675288,2.252214,2.4382472,2.7289724,2.7517319,2.7888474,2.5998285,2.5895498,2.532601,2.635989,2.4226003,2.3699417,3.9071774,4.030045,3.7144406,2.619217,2.7847652,2.1907916	2.5548182,2.742813,2.8002841,3.1562488,3.4245465,3.5111191,3.535167,3.296737,3.3651314,3.332087,3.3447678,3.1799035,3.0978215,3.0827637,5.328704,4.636476,2.7196167,3.781589,3.3373725	MTF1,ATF4	461508	0.010508686,0.0026032894	0.45		CTGAGCTATACTAGTACAGATTAACATCTGTAGATGCTGGTGTAAGCGTTGGTATTTCCTCAGGGAGTGAAACTTGATAAAGGGTTGGGCAGACAAGCCTGAACAGAGAATCTCTGGAACTCATCTTTGGTCTGGGGCTTGCACATTGTCTCATTCCTTC	47	1,1,1,1,0,0,0,1,1,1,1,1,1,1,1,1,1,0,0	3671
36716	ggr.TRAJ_LABELS-1.grammar-87.annot-154.348.combo-NULL.barcode-6	ACTGGCCGCTTCACTGCTGAGCTATACTAGTACAGATTAACATCTGTAGATGCTGGTGTAAGCGTTGGTATTTCCTCAGGGAGTGAAACTTGATAAAGGGTTGGGCAGACAAGCCTGAACAGAGAATCTCTGGAACTCATCTTTGGTCTGGGGCTTGCACATTGTCTCATTCCTTCCTCGAGGCTAGCAGAACTTATGGAAGCTCGTTAGATCGGAAGAGCGTCG	3.2404275,2.9245715,3.2634604,3.4406984,3.585359,3.611405,3.459901,3.3660133,3.2404459,3.2874255,3.137299,3.155012,2.6851606	4.5717616,6.3796926,5.979095	-1	41.0,88.0	ggr.TRAJ_LABELS-1.grammar-87.annot-154.348.combo-NULL	348	ggr.TRAJ_LABELS-1.grammar-87.annot-154.348	region=chr12:46557874-46558693;active=chr12:46558074-46558274;features=chr12:46557674-46558674	2.1830137,2.2675288,2.252214,2.4382472,2.7289724,2.7517319,2.7888474,2.5998285,2.5895498,2.532601,2.635989,2.4226003,2.3699417,3.9071774,4.030045,3.7144406,2.619217,2.7847652,2.1907916	2.5548182,2.742813,2.8002841,3.1562488,3.4245465,3.5111191,3.535167,3.296737,3.3651314,3.332087,3.3447678,3.1799035,3.0978215,3.0827637,5.328704,4.636476,2.7196167,3.781589,3.3373725	MTF1,ATF4	461508	0.010508686,0.0026032894	0.45		CTGAGCTATACTAGTACAGATTAACATCTGTAGATGCTGGTGTAAGCGTTGGTATTTCCTCAGGGAGTGAAACTTGATAAAGGGTTGGGCAGACAAGCCTGAACAGAGAATCTCTGGAACTCATCTTTGGTCTGGGGCTTGCACATTGTCTCATTCCTTC	47	1,1,1,1,0,0,0,1,1,1,1,1,1,1,1,1,1,0,0	3671
36717	ggr.TRAJ_LABELS-1.grammar-87.annot-154.348.combo-NULL.barcode-7	ACTGGCCGCTTCACTGCTGAGCTATACTAGTACAGATTAACATCTGTAGATGCTGGTGTAAGCGTTGGTATTTCCTCAGGGAGTGAAACTTGATAAAGGGTTGGGCAGACAAGCCTGAACAGAGAATCTCTGGAACTCATCTTTGGTCTGGGGCTTGCACATTGTCTCATTCCTTCCTCGAGGCTAGCAACTCACGGCATCTTATTGGAGATCGGAAGAGCGTCG	3.2404275,2.9245715,3.2634604,3.4406984,3.585359,3.611405,3.459901,3.3660133,3.2404459,3.2874255,3.137299,3.155012,2.6851606	4.5717616,6.3796926,5.979095	-1	41.0,88.0	ggr.TRAJ_LABELS-1.grammar-87.annot-154.348.combo-NULL	348	ggr.TRAJ_LABELS-1.grammar-87.annot-154.348	region=chr12:46557874-46558693;active=chr12:46558074-46558274;features=chr12:46557674-46558674	2.1830137,2.2675288,2.252214,2.4382472,2.7289724,2.7517319,2.7888474,2.5998285,2.5895498,2.532601,2.635989,2.4226003,2.3699417,3.9071774,4.030045,3.7144406,2.619217,2.7847652,2.1907916	2.5548182,2.742813,2.8002841,3.1562488,3.4245465,3.5111191,3.535167,3.296737,3.3651314,3.332087,3.3447678,3.1799035,3.0978215,3.0827637,5.328704,4.636476,2.7196167,3.781589,3.3373725	MTF1,ATF4	461508	0.010508686,0.0026032894	0.45		CTGAGCTATACTAGTACAGATTAACATCTGTAGATGCTGGTGTAAGCGTTGGTATTTCCTCAGGGAGTGAAACTTGATAAAGGGTTGGGCAGACAAGCCTGAACAGAGAATCTCTGGAACTCATCTTTGGTCTGGGGCTTGCACATTGTCTCATTCCTTC	47	1,1,1,1,0,0,0,1,1,1,1,1,1,1,1,1,1,0,0	3671
36718	ggr.TRAJ_LABELS-1.grammar-87.annot-154.348.combo-NULL.barcode-8	ACTGGCCGCTTCACTGCTGAGCTATACTAGTACAGATTAACATCTGTAGATGCTGGTGTAAGCGTTGGTATTTCCTCAGGGAGTGAAACTTGATAAAGGGTTGGGCAGACAAGCCTGAACAGAGAATCTCTGGAACTCATCTTTGGTCTGGGGCTTGCACATTGTCTCATTCCTTCCTCGAGGCTAGCAGTTGTATATACAATATGCTAGATCGGAAGAGCGTCG	3.2404275,2.9245715,3.2634604,3.4406984,3.585359,3.611405,3.459901,3.3660133,3.2404459,3.2874255,3.137299,3.155012,2.6851606	4.5717616,6.3796926,5.979095	-1	41.0,88.0	ggr.TRAJ_LABELS-1.grammar-87.annot-154.348.combo-NULL	348	ggr.TRAJ_LABELS-1.grammar-87.annot-154.348	region=chr12:46557874-46558693;active=chr12:46558074-46558274;features=chr12:46557674-46558674	2.1830137,2.2675288,2.252214,2.4382472,2.7289724,2.7517319,2.7888474,2.5998285,2.5895498,2.532601,2.635989,2.4226003,2.3699417,3.9071774,4.030045,3.7144406,2.619217,2.7847652,2.1907916	2.5548182,2.742813,2.8002841,3.1562488,3.4245465,3.5111191,3.535167,3.296737,3.3651314,3.332087,3.3447678,3.1799035,3.0978215,3.0827637,5.328704,4.636476,2.7196167,3.781589,3.3373725	MTF1,ATF4	461508	0.010508686,0.0026032894	0.45		CTGAGCTATACTAGTACAGATTAACATCTGTAGATGCTGGTGTAAGCGTTGGTATTTCCTCAGGGAGTGAAACTTGATAAAGGGTTGGGCAGACAAGCCTGAACAGAGAATCTCTGGAACTCATCTTTGGTCTGGGGCTTGCACATTGTCTCATTCCTTC	47	1,1,1,1,0,0,0,1,1,1,1,1,1,1,1,1,1,0,0	3671
36719	ggr.TRAJ_LABELS-1.grammar-87.annot-154.348.combo-NULL.barcode-9	ACTGGCCGCTTCACTGCTGAGCTATACTAGTACAGATTAACATCTGTAGATGCTGGTGTAAGCGTTGGTATTTCCTCAGGGAGTGAAACTTGATAAAGGGTTGGGCAGACAAGCCTGAACAGAGAATCTCTGGAACTCATCTTTGGTCTGGGGCTTGCACATTGTCTCATTCCTTCCTCGAGGCTAGCGTATAGGTTAGTTATCGGATAGATCGGAAGAGCGTCG	3.2404275,2.9245715,3.2634604,3.4406984,3.585359,3.611405,3.459901,3.3660133,3.2404459,3.2874255,3.137299,3.155012,2.6851606	4.5717616,6.3796926,5.979095	-1	41.0,88.0	ggr.TRAJ_LABELS-1.grammar-87.annot-154.348.combo-NULL	348	ggr.TRAJ_LABELS-1.grammar-87.annot-154.348	region=chr12:46557874-46558693;active=chr12:46558074-46558274;features=chr12:46557674-46558674	2.1830137,2.2675288,2.252214,2.4382472,2.7289724,2.7517319,2.7888474,2.5998285,2.5895498,2.532601,2.635989,2.4226003,2.3699417,3.9071774,4.030045,3.7144406,2.619217,2.7847652,2.1907916	2.5548182,2.742813,2.8002841,3.1562488,3.4245465,3.5111191,3.535167,3.296737,3.3651314,3.332087,3.3447678,3.1799035,3.0978215,3.0827637,5.328704,4.636476,2.7196167,3.781589,3.3373725	MTF1,ATF4	461508	0.010508686,0.0026032894	0.45		CTGAGCTATACTAGTACAGATTAACATCTGTAGATGCTGGTGTAAGCGTTGGTATTTCCTCAGGGAGTGAAACTTGATAAAGGGTTGGGCAGACAAGCCTGAACAGAGAATCTCTGGAACTCATCTTTGGTCTGGGGCTTGCACATTGTCTCATTCCTTC	47	1,1,1,1,0,0,0,1,1,1,1,1,1,1,1,1,1,0,0	3671
36720	ggr.TRAJ_LABELS-1.grammar-87.annot-154.878.combo-00.barcode-0	ACTGGCCGCTTCACTGTCTCATGCTCTGTGTCCATTGTGGTTTGGCTTCAACACTCCTCTGTATTGCATCGTTCTCTGTATTGTTCAACACCCTGGCACCCAGACTGATACAGCAGCCACCAGCTGGAGGCTTGCTTGTCATCAGGACAGAGGGAAAAATAATGAGGAATTAACACCTCGAGGCTAGCCGATTGCAGCGCAGAATGCCAGATCGGAAGAGCGTCG	1.1979253,0.68237066,1.1273234,1.4851724,1.7823931,2.3078835,2.108088,1.6044846,1.357581,1.6260426,2.0985098,1.7718875,2.2753513	0.30414575,2.19614,1.6150945	0,0	66.0,93.0	ggr.TRAJ_LABELS-1.grammar-87.annot-154.878.combo-00	878	ggr.TRAJ_LABELS-1.grammar-87.annot-154.878	region=chr14:32312176-32313370;active=chr14:32312226-32312426;features=chr14:32311826-32312826	1.1885144,1.4015148,1.3975886,1.7458509,2.1241336,2.325866,2.4558008,2.0668018,2.142698,2.2063384,2.2981842,2.047051,1.9592783,0.23045893,3.016526,0.787268,0.9504471,2.567493,1.7650156	1.1885144,1.4015148,1.3975886,1.7458509,2.1241336,2.325866,2.4558008,2.0668018,2.142698,2.2063384,2.2981842,2.047051,1.9592783,0.23045893,3.016526,0.787268,0.9504471,2.567493,1.7650156	MTF1,ATF4	0,0	0.0,0.0	0.475		TCTCATGCTCTGTGTCCATTGTGGTTTGGCTTCAACACTCCTCTGTATTGCATCGTTCTCTGTATTGTTCAACACCCTGGCACCCAGACTGATACAGCAGCCACCAGCTGGAGGCTTGCTTGTCATCAGGACAGAGGGAAAAATAATGAGGAATTAACAC	27	0,0,0,0,0,0,0,0,0,0,0,0,0,0,0,0,0,0,0	3672
36721	ggr.TRAJ_LABELS-1.grammar-87.annot-154.878.combo-00.barcode-1	ACTGGCCGCTTCACTGTCTCATGCTCTGTGTCCATTGTGGTTTGGCTTCAACACTCCTCTGTATTGCATCGTTCTCTGTATTGTTCAACACCCTGGCACCCAGACTGATACAGCAGCCACCAGCTGGAGGCTTGCTTGTCATCAGGACAGAGGGAAAAATAATGAGGAATTAACACCTCGAGGCTAGCCTCTGCTTGCTGTAGGCTCAAGATCGGAAGAGCGTCG	1.1979253,0.68237066,1.1273234,1.4851724,1.7823931,2.3078835,2.108088,1.6044846,1.357581,1.6260426,2.0985098,1.7718875,2.2753513	0.30414575,2.19614,1.6150945	0,0	66.0,93.0	ggr.TRAJ_LABELS-1.grammar-87.annot-154.878.combo-00	878	ggr.TRAJ_LABELS-1.grammar-87.annot-154.878	region=chr14:32312176-32313370;active=chr14:32312226-32312426;features=chr14:32311826-32312826	1.1885144,1.4015148,1.3975886,1.7458509,2.1241336,2.325866,2.4558008,2.0668018,2.142698,2.2063384,2.2981842,2.047051,1.9592783,0.23045893,3.016526,0.787268,0.9504471,2.567493,1.7650156	1.1885144,1.4015148,1.3975886,1.7458509,2.1241336,2.325866,2.4558008,2.0668018,2.142698,2.2063384,2.2981842,2.047051,1.9592783,0.23045893,3.016526,0.787268,0.9504471,2.567493,1.7650156	MTF1,ATF4	0,0	0.0,0.0	0.475		TCTCATGCTCTGTGTCCATTGTGGTTTGGCTTCAACACTCCTCTGTATTGCATCGTTCTCTGTATTGTTCAACACCCTGGCACCCAGACTGATACAGCAGCCACCAGCTGGAGGCTTGCTTGTCATCAGGACAGAGGGAAAAATAATGAGGAATTAACAC	27	0,0,0,0,0,0,0,0,0,0,0,0,0,0,0,0,0,0,0	3672
36722	ggr.TRAJ_LABELS-1.grammar-87.annot-154.878.combo-00.barcode-2	ACTGGCCGCTTCACTGTCTCATGCTCTGTGTCCATTGTGGTTTGGCTTCAACACTCCTCTGTATTGCATCGTTCTCTGTATTGTTCAACACCCTGGCACCCAGACTGATACAGCAGCCACCAGCTGGAGGCTTGCTTGTCATCAGGACAGAGGGAAAAATAATGAGGAATTAACACCTCGAGGCTAGCCTCTGGCAGACTAATCAGCCAGATCGGAAGAGCGTCG	1.1979253,0.68237066,1.1273234,1.4851724,1.7823931,2.3078835,2.108088,1.6044846,1.357581,1.6260426,2.0985098,1.7718875,2.2753513	0.30414575,2.19614,1.6150945	0,0	66.0,93.0	ggr.TRAJ_LABELS-1.grammar-87.annot-154.878.combo-00	878	ggr.TRAJ_LABELS-1.grammar-87.annot-154.878	region=chr14:32312176-32313370;active=chr14:32312226-32312426;features=chr14:32311826-32312826	1.1885144,1.4015148,1.3975886,1.7458509,2.1241336,2.325866,2.4558008,2.0668018,2.142698,2.2063384,2.2981842,2.047051,1.9592783,0.23045893,3.016526,0.787268,0.9504471,2.567493,1.7650156	1.1885144,1.4015148,1.3975886,1.7458509,2.1241336,2.325866,2.4558008,2.0668018,2.142698,2.2063384,2.2981842,2.047051,1.9592783,0.23045893,3.016526,0.787268,0.9504471,2.567493,1.7650156	MTF1,ATF4	0,0	0.0,0.0	0.475		TCTCATGCTCTGTGTCCATTGTGGTTTGGCTTCAACACTCCTCTGTATTGCATCGTTCTCTGTATTGTTCAACACCCTGGCACCCAGACTGATACAGCAGCCACCAGCTGGAGGCTTGCTTGTCATCAGGACAGAGGGAAAAATAATGAGGAATTAACAC	27	0,0,0,0,0,0,0,0,0,0,0,0,0,0,0,0,0,0,0	3672
36723	ggr.TRAJ_LABELS-1.grammar-87.annot-154.878.combo-00.barcode-3	ACTGGCCGCTTCACTGTCTCATGCTCTGTGTCCATTGTGGTTTGGCTTCAACACTCCTCTGTATTGCATCGTTCTCTGTATTGTTCAACACCCTGGCACCCAGACTGATACAGCAGCCACCAGCTGGAGGCTTGCTTGTCATCAGGACAGAGGGAAAAATAATGAGGAATTAACACCTCGAGGCTAGCGATACCGCAAGATTAGGTTAAGATCGGAAGAGCGTCG	1.1979253,0.68237066,1.1273234,1.4851724,1.7823931,2.3078835,2.108088,1.6044846,1.357581,1.6260426,2.0985098,1.7718875,2.2753513	0.30414575,2.19614,1.6150945	0,0	66.0,93.0	ggr.TRAJ_LABELS-1.grammar-87.annot-154.878.combo-00	878	ggr.TRAJ_LABELS-1.grammar-87.annot-154.878	region=chr14:32312176-32313370;active=chr14:32312226-32312426;features=chr14:32311826-32312826	1.1885144,1.4015148,1.3975886,1.7458509,2.1241336,2.325866,2.4558008,2.0668018,2.142698,2.2063384,2.2981842,2.047051,1.9592783,0.23045893,3.016526,0.787268,0.9504471,2.567493,1.7650156	1.1885144,1.4015148,1.3975886,1.7458509,2.1241336,2.325866,2.4558008,2.0668018,2.142698,2.2063384,2.2981842,2.047051,1.9592783,0.23045893,3.016526,0.787268,0.9504471,2.567493,1.7650156	MTF1,ATF4	0,0	0.0,0.0	0.475		TCTCATGCTCTGTGTCCATTGTGGTTTGGCTTCAACACTCCTCTGTATTGCATCGTTCTCTGTATTGTTCAACACCCTGGCACCCAGACTGATACAGCAGCCACCAGCTGGAGGCTTGCTTGTCATCAGGACAGAGGGAAAAATAATGAGGAATTAACAC	27	0,0,0,0,0,0,0,0,0,0,0,0,0,0,0,0,0,0,0	3672
36724	ggr.TRAJ_LABELS-1.grammar-87.annot-154.878.combo-00.barcode-4	ACTGGCCGCTTCACTGTCTCATGCTCTGTGTCCATTGTGGTTTGGCTTCAACACTCCTCTGTATTGCATCGTTCTCTGTATTGTTCAACACCCTGGCACCCAGACTGATACAGCAGCCACCAGCTGGAGGCTTGCTTGTCATCAGGACAGAGGGAAAAATAATGAGGAATTAACACCTCGAGGCTAGCACCAGAAGCATGGAAGCTCTAGATCGGAAGAGCGTCG	1.1979253,0.68237066,1.1273234,1.4851724,1.7823931,2.3078835,2.108088,1.6044846,1.357581,1.6260426,2.0985098,1.7718875,2.2753513	0.30414575,2.19614,1.6150945	0,0	66.0,93.0	ggr.TRAJ_LABELS-1.grammar-87.annot-154.878.combo-00	878	ggr.TRAJ_LABELS-1.grammar-87.annot-154.878	region=chr14:32312176-32313370;active=chr14:32312226-32312426;features=chr14:32311826-32312826	1.1885144,1.4015148,1.3975886,1.7458509,2.1241336,2.325866,2.4558008,2.0668018,2.142698,2.2063384,2.2981842,2.047051,1.9592783,0.23045893,3.016526,0.787268,0.9504471,2.567493,1.7650156	1.1885144,1.4015148,1.3975886,1.7458509,2.1241336,2.325866,2.4558008,2.0668018,2.142698,2.2063384,2.2981842,2.047051,1.9592783,0.23045893,3.016526,0.787268,0.9504471,2.567493,1.7650156	MTF1,ATF4	0,0	0.0,0.0	0.475		TCTCATGCTCTGTGTCCATTGTGGTTTGGCTTCAACACTCCTCTGTATTGCATCGTTCTCTGTATTGTTCAACACCCTGGCACCCAGACTGATACAGCAGCCACCAGCTGGAGGCTTGCTTGTCATCAGGACAGAGGGAAAAATAATGAGGAATTAACAC	27	0,0,0,0,0,0,0,0,0,0,0,0,0,0,0,0,0,0,0	3672
36725	ggr.TRAJ_LABELS-1.grammar-87.annot-154.878.combo-00.barcode-5	ACTGGCCGCTTCACTGTCTCATGCTCTGTGTCCATTGTGGTTTGGCTTCAACACTCCTCTGTATTGCATCGTTCTCTGTATTGTTCAACACCCTGGCACCCAGACTGATACAGCAGCCACCAGCTGGAGGCTTGCTTGTCATCAGGACAGAGGGAAAAATAATGAGGAATTAACACCTCGAGGCTAGCTTCGCCAACCATAAGAGTATAGATCGGAAGAGCGTCG	1.1979253,0.68237066,1.1273234,1.4851724,1.7823931,2.3078835,2.108088,1.6044846,1.357581,1.6260426,2.0985098,1.7718875,2.2753513	0.30414575,2.19614,1.6150945	0,0	66.0,93.0	ggr.TRAJ_LABELS-1.grammar-87.annot-154.878.combo-00	878	ggr.TRAJ_LABELS-1.grammar-87.annot-154.878	region=chr14:32312176-32313370;active=chr14:32312226-32312426;features=chr14:32311826-32312826	1.1885144,1.4015148,1.3975886,1.7458509,2.1241336,2.325866,2.4558008,2.0668018,2.142698,2.2063384,2.2981842,2.047051,1.9592783,0.23045893,3.016526,0.787268,0.9504471,2.567493,1.7650156	1.1885144,1.4015148,1.3975886,1.7458509,2.1241336,2.325866,2.4558008,2.0668018,2.142698,2.2063384,2.2981842,2.047051,1.9592783,0.23045893,3.016526,0.787268,0.9504471,2.567493,1.7650156	MTF1,ATF4	0,0	0.0,0.0	0.475		TCTCATGCTCTGTGTCCATTGTGGTTTGGCTTCAACACTCCTCTGTATTGCATCGTTCTCTGTATTGTTCAACACCCTGGCACCCAGACTGATACAGCAGCCACCAGCTGGAGGCTTGCTTGTCATCAGGACAGAGGGAAAAATAATGAGGAATTAACAC	27	0,0,0,0,0,0,0,0,0,0,0,0,0,0,0,0,0,0,0	3672
36726	ggr.TRAJ_LABELS-1.grammar-87.annot-154.878.combo-00.barcode-6	ACTGGCCGCTTCACTGTCTCATGCTCTGTGTCCATTGTGGTTTGGCTTCAACACTCCTCTGTATTGCATCGTTCTCTGTATTGTTCAACACCCTGGCACCCAGACTGATACAGCAGCCACCAGCTGGAGGCTTGCTTGTCATCAGGACAGAGGGAAAAATAATGAGGAATTAACACCTCGAGGCTAGCATAGGGTTCCAGTGAGCTGCAGATCGGAAGAGCGTCG	1.1979253,0.68237066,1.1273234,1.4851724,1.7823931,2.3078835,2.108088,1.6044846,1.357581,1.6260426,2.0985098,1.7718875,2.2753513	0.30414575,2.19614,1.6150945	0,0	66.0,93.0	ggr.TRAJ_LABELS-1.grammar-87.annot-154.878.combo-00	878	ggr.TRAJ_LABELS-1.grammar-87.annot-154.878	region=chr14:32312176-32313370;active=chr14:32312226-32312426;features=chr14:32311826-32312826	1.1885144,1.4015148,1.3975886,1.7458509,2.1241336,2.325866,2.4558008,2.0668018,2.142698,2.2063384,2.2981842,2.047051,1.9592783,0.23045893,3.016526,0.787268,0.9504471,2.567493,1.7650156	1.1885144,1.4015148,1.3975886,1.7458509,2.1241336,2.325866,2.4558008,2.0668018,2.142698,2.2063384,2.2981842,2.047051,1.9592783,0.23045893,3.016526,0.787268,0.9504471,2.567493,1.7650156	MTF1,ATF4	0,0	0.0,0.0	0.475		TCTCATGCTCTGTGTCCATTGTGGTTTGGCTTCAACACTCCTCTGTATTGCATCGTTCTCTGTATTGTTCAACACCCTGGCACCCAGACTGATACAGCAGCCACCAGCTGGAGGCTTGCTTGTCATCAGGACAGAGGGAAAAATAATGAGGAATTAACAC	27	0,0,0,0,0,0,0,0,0,0,0,0,0,0,0,0,0,0,0	3672
36727	ggr.TRAJ_LABELS-1.grammar-87.annot-154.878.combo-00.barcode-7	ACTGGCCGCTTCACTGTCTCATGCTCTGTGTCCATTGTGGTTTGGCTTCAACACTCCTCTGTATTGCATCGTTCTCTGTATTGTTCAACACCCTGGCACCCAGACTGATACAGCAGCCACCAGCTGGAGGCTTGCTTGTCATCAGGACAGAGGGAAAAATAATGAGGAATTAACACCTCGAGGCTAGCCGTCCGGCTTAGCTGCAACGAGATCGGAAGAGCGTCG	1.1979253,0.68237066,1.1273234,1.4851724,1.7823931,2.3078835,2.108088,1.6044846,1.357581,1.6260426,2.0985098,1.7718875,2.2753513	0.30414575,2.19614,1.6150945	0,0	66.0,93.0	ggr.TRAJ_LABELS-1.grammar-87.annot-154.878.combo-00	878	ggr.TRAJ_LABELS-1.grammar-87.annot-154.878	region=chr14:32312176-32313370;active=chr14:32312226-32312426;features=chr14:32311826-32312826	1.1885144,1.4015148,1.3975886,1.7458509,2.1241336,2.325866,2.4558008,2.0668018,2.142698,2.2063384,2.2981842,2.047051,1.9592783,0.23045893,3.016526,0.787268,0.9504471,2.567493,1.7650156	1.1885144,1.4015148,1.3975886,1.7458509,2.1241336,2.325866,2.4558008,2.0668018,2.142698,2.2063384,2.2981842,2.047051,1.9592783,0.23045893,3.016526,0.787268,0.9504471,2.567493,1.7650156	MTF1,ATF4	0,0	0.0,0.0	0.475		TCTCATGCTCTGTGTCCATTGTGGTTTGGCTTCAACACTCCTCTGTATTGCATCGTTCTCTGTATTGTTCAACACCCTGGCACCCAGACTGATACAGCAGCCACCAGCTGGAGGCTTGCTTGTCATCAGGACAGAGGGAAAAATAATGAGGAATTAACAC	27	0,0,0,0,0,0,0,0,0,0,0,0,0,0,0,0,0,0,0	3672
36728	ggr.TRAJ_LABELS-1.grammar-87.annot-154.878.combo-00.barcode-8	ACTGGCCGCTTCACTGTCTCATGCTCTGTGTCCATTGTGGTTTGGCTTCAACACTCCTCTGTATTGCATCGTTCTCTGTATTGTTCAACACCCTGGCACCCAGACTGATACAGCAGCCACCAGCTGGAGGCTTGCTTGTCATCAGGACAGAGGGAAAAATAATGAGGAATTAACACCTCGAGGCTAGCGTCATGATAGGCACTCCGTTAGATCGGAAGAGCGTCG	1.1979253,0.68237066,1.1273234,1.4851724,1.7823931,2.3078835,2.108088,1.6044846,1.357581,1.6260426,2.0985098,1.7718875,2.2753513	0.30414575,2.19614,1.6150945	0,0	66.0,93.0	ggr.TRAJ_LABELS-1.grammar-87.annot-154.878.combo-00	878	ggr.TRAJ_LABELS-1.grammar-87.annot-154.878	region=chr14:32312176-32313370;active=chr14:32312226-32312426;features=chr14:32311826-32312826	1.1885144,1.4015148,1.3975886,1.7458509,2.1241336,2.325866,2.4558008,2.0668018,2.142698,2.2063384,2.2981842,2.047051,1.9592783,0.23045893,3.016526,0.787268,0.9504471,2.567493,1.7650156	1.1885144,1.4015148,1.3975886,1.7458509,2.1241336,2.325866,2.4558008,2.0668018,2.142698,2.2063384,2.2981842,2.047051,1.9592783,0.23045893,3.016526,0.787268,0.9504471,2.567493,1.7650156	MTF1,ATF4	0,0	0.0,0.0	0.475		TCTCATGCTCTGTGTCCATTGTGGTTTGGCTTCAACACTCCTCTGTATTGCATCGTTCTCTGTATTGTTCAACACCCTGGCACCCAGACTGATACAGCAGCCACCAGCTGGAGGCTTGCTTGTCATCAGGACAGAGGGAAAAATAATGAGGAATTAACAC	27	0,0,0,0,0,0,0,0,0,0,0,0,0,0,0,0,0,0,0	3672
36729	ggr.TRAJ_LABELS-1.grammar-87.annot-154.878.combo-00.barcode-9	ACTGGCCGCTTCACTGTCTCATGCTCTGTGTCCATTGTGGTTTGGCTTCAACACTCCTCTGTATTGCATCGTTCTCTGTATTGTTCAACACCCTGGCACCCAGACTGATACAGCAGCCACCAGCTGGAGGCTTGCTTGTCATCAGGACAGAGGGAAAAATAATGAGGAATTAACACCTCGAGGCTAGCCGATTGGCTGGCGTCGTCTAAGATCGGAAGAGCGTCG	1.1979253,0.68237066,1.1273234,1.4851724,1.7823931,2.3078835,2.108088,1.6044846,1.357581,1.6260426,2.0985098,1.7718875,2.2753513	0.30414575,2.19614,1.6150945	0,0	66.0,93.0	ggr.TRAJ_LABELS-1.grammar-87.annot-154.878.combo-00	878	ggr.TRAJ_LABELS-1.grammar-87.annot-154.878	region=chr14:32312176-32313370;active=chr14:32312226-32312426;features=chr14:32311826-32312826	1.1885144,1.4015148,1.3975886,1.7458509,2.1241336,2.325866,2.4558008,2.0668018,2.142698,2.2063384,2.2981842,2.047051,1.9592783,0.23045893,3.016526,0.787268,0.9504471,2.567493,1.7650156	1.1885144,1.4015148,1.3975886,1.7458509,2.1241336,2.325866,2.4558008,2.0668018,2.142698,2.2063384,2.2981842,2.047051,1.9592783,0.23045893,3.016526,0.787268,0.9504471,2.567493,1.7650156	MTF1,ATF4	0,0	0.0,0.0	0.475		TCTCATGCTCTGTGTCCATTGTGGTTTGGCTTCAACACTCCTCTGTATTGCATCGTTCTCTGTATTGTTCAACACCCTGGCACCCAGACTGATACAGCAGCCACCAGCTGGAGGCTTGCTTGTCATCAGGACAGAGGGAAAAATAATGAGGAATTAACAC	27	0,0,0,0,0,0,0,0,0,0,0,0,0,0,0,0,0,0,0	3672
36730	ggr.TRAJ_LABELS-1.grammar-87.annot-154.878.combo-01.barcode-0	ACTGGCCGCTTCACTGTCTCATGCTCTGTGTCCATTGTGGTTTGGCTTCAACACTCCTCTGTATTGCATCGTTCTCTTTTAATCGTGACACCCTGGCACCCAGACTGATACAGCAGCCACCAGCTGGAGGCTTGCTTGTCATCAGGACAGAGGGAAAAATAATGAGGAATTAACACCTCGAGGCTAGCCGTCCCGCCATGAATGGTTAAGATCGGAAGAGCGTCG	1.1979253,0.68237066,1.1273234,1.4851724,1.7823931,2.3078835,2.108088,1.6044846,1.357581,1.6260426,2.0985098,1.7718875,2.2753513	0.30414575,2.19614,1.6150945	0,1	66.0,93.0	ggr.TRAJ_LABELS-1.grammar-87.annot-154.878.combo-01	878	ggr.TRAJ_LABELS-1.grammar-87.annot-154.878	region=chr14:32312176-32313370;active=chr14:32312226-32312426;features=chr14:32311826-32312826	0.6383878,0.6794058,0.6813662,0.90878314,1.2271534,1.3492906,1.3763386,0.88348186,0.9106903,1.1106863,1.1680145,0.7851118,0.70444274,0.17089844,2.6119092,0.4238394,0.9554056,2.2351317,1.1906632	1.1885144,1.4015148,1.3975886,1.7458509,2.1241336,2.325866,2.4558008,2.0668018,2.142698,2.2063384,2.2981842,2.047051,1.9592783,0.23045893,3.016526,0.787268,0.9504471,2.567493,1.7650156	MTF1,ATF4	0,486	0.0,0.009858615	0.475		TCTCATGCTCTGTGTCCATTGTGGTTTGGCTTCAACACTCCTCTGTATTGCATCGTTCTCTTTTAATCGTGACACCCTGGCACCCAGACTGATACAGCAGCCACCAGCTGGAGGCTTGCTTGTCATCAGGACAGAGGGAAAAATAATGAGGAATTAACAC	27	0,0,0,0,0,0,0,0,0,0,0,0,0,0,0,0,0,0,0	3673
36731	ggr.TRAJ_LABELS-1.grammar-87.annot-154.878.combo-01.barcode-1	ACTGGCCGCTTCACTGTCTCATGCTCTGTGTCCATTGTGGTTTGGCTTCAACACTCCTCTGTATTGCATCGTTCTCTTTTAATCGTGACACCCTGGCACCCAGACTGATACAGCAGCCACCAGCTGGAGGCTTGCTTGTCATCAGGACAGAGGGAAAAATAATGAGGAATTAACACCTCGAGGCTAGCGACCGCCGATCTAAGAGTATAGATCGGAAGAGCGTCG	1.1979253,0.68237066,1.1273234,1.4851724,1.7823931,2.3078835,2.108088,1.6044846,1.357581,1.6260426,2.0985098,1.7718875,2.2753513	0.30414575,2.19614,1.6150945	0,1	66.0,93.0	ggr.TRAJ_LABELS-1.grammar-87.annot-154.878.combo-01	878	ggr.TRAJ_LABELS-1.grammar-87.annot-154.878	region=chr14:32312176-32313370;active=chr14:32312226-32312426;features=chr14:32311826-32312826	0.6383878,0.6794058,0.6813662,0.90878314,1.2271534,1.3492906,1.3763386,0.88348186,0.9106903,1.1106863,1.1680145,0.7851118,0.70444274,0.17089844,2.6119092,0.4238394,0.9554056,2.2351317,1.1906632	1.1885144,1.4015148,1.3975886,1.7458509,2.1241336,2.325866,2.4558008,2.0668018,2.142698,2.2063384,2.2981842,2.047051,1.9592783,0.23045893,3.016526,0.787268,0.9504471,2.567493,1.7650156	MTF1,ATF4	0,486	0.0,0.009858615	0.475		TCTCATGCTCTGTGTCCATTGTGGTTTGGCTTCAACACTCCTCTGTATTGCATCGTTCTCTTTTAATCGTGACACCCTGGCACCCAGACTGATACAGCAGCCACCAGCTGGAGGCTTGCTTGTCATCAGGACAGAGGGAAAAATAATGAGGAATTAACAC	27	0,0,0,0,0,0,0,0,0,0,0,0,0,0,0,0,0,0,0	3673
36732	ggr.TRAJ_LABELS-1.grammar-87.annot-154.878.combo-01.barcode-2	ACTGGCCGCTTCACTGTCTCATGCTCTGTGTCCATTGTGGTTTGGCTTCAACACTCCTCTGTATTGCATCGTTCTCTTTTAATCGTGACACCCTGGCACCCAGACTGATACAGCAGCCACCAGCTGGAGGCTTGCTTGTCATCAGGACAGAGGGAAAAATAATGAGGAATTAACACCTCGAGGCTAGCTTCGCGCAGCGCTGAGCTGCAGATCGGAAGAGCGTCG	1.1979253,0.68237066,1.1273234,1.4851724,1.7823931,2.3078835,2.108088,1.6044846,1.357581,1.6260426,2.0985098,1.7718875,2.2753513	0.30414575,2.19614,1.6150945	0,1	66.0,93.0	ggr.TRAJ_LABELS-1.grammar-87.annot-154.878.combo-01	878	ggr.TRAJ_LABELS-1.grammar-87.annot-154.878	region=chr14:32312176-32313370;active=chr14:32312226-32312426;features=chr14:32311826-32312826	0.6383878,0.6794058,0.6813662,0.90878314,1.2271534,1.3492906,1.3763386,0.88348186,0.9106903,1.1106863,1.1680145,0.7851118,0.70444274,0.17089844,2.6119092,0.4238394,0.9554056,2.2351317,1.1906632	1.1885144,1.4015148,1.3975886,1.7458509,2.1241336,2.325866,2.4558008,2.0668018,2.142698,2.2063384,2.2981842,2.047051,1.9592783,0.23045893,3.016526,0.787268,0.9504471,2.567493,1.7650156	MTF1,ATF4	0,486	0.0,0.009858615	0.475		TCTCATGCTCTGTGTCCATTGTGGTTTGGCTTCAACACTCCTCTGTATTGCATCGTTCTCTTTTAATCGTGACACCCTGGCACCCAGACTGATACAGCAGCCACCAGCTGGAGGCTTGCTTGTCATCAGGACAGAGGGAAAAATAATGAGGAATTAACAC	27	0,0,0,0,0,0,0,0,0,0,0,0,0,0,0,0,0,0,0	3673
36733	ggr.TRAJ_LABELS-1.grammar-87.annot-154.878.combo-01.barcode-3	ACTGGCCGCTTCACTGTCTCATGCTCTGTGTCCATTGTGGTTTGGCTTCAACACTCCTCTGTATTGCATCGTTCTCTTTTAATCGTGACACCCTGGCACCCAGACTGATACAGCAGCCACCAGCTGGAGGCTTGCTTGTCATCAGGACAGAGGGAAAAATAATGAGGAATTAACACCTCGAGGCTAGCCGTCCACTTAACAAGGATAAAGATCGGAAGAGCGTCG	1.1979253,0.68237066,1.1273234,1.4851724,1.7823931,2.3078835,2.108088,1.6044846,1.357581,1.6260426,2.0985098,1.7718875,2.2753513	0.30414575,2.19614,1.6150945	0,1	66.0,93.0	ggr.TRAJ_LABELS-1.grammar-87.annot-154.878.combo-01	878	ggr.TRAJ_LABELS-1.grammar-87.annot-154.878	region=chr14:32312176-32313370;active=chr14:32312226-32312426;features=chr14:32311826-32312826	0.6383878,0.6794058,0.6813662,0.90878314,1.2271534,1.3492906,1.3763386,0.88348186,0.9106903,1.1106863,1.1680145,0.7851118,0.70444274,0.17089844,2.6119092,0.4238394,0.9554056,2.2351317,1.1906632	1.1885144,1.4015148,1.3975886,1.7458509,2.1241336,2.325866,2.4558008,2.0668018,2.142698,2.2063384,2.2981842,2.047051,1.9592783,0.23045893,3.016526,0.787268,0.9504471,2.567493,1.7650156	MTF1,ATF4	0,486	0.0,0.009858615	0.475		TCTCATGCTCTGTGTCCATTGTGGTTTGGCTTCAACACTCCTCTGTATTGCATCGTTCTCTTTTAATCGTGACACCCTGGCACCCAGACTGATACAGCAGCCACCAGCTGGAGGCTTGCTTGTCATCAGGACAGAGGGAAAAATAATGAGGAATTAACAC	27	0,0,0,0,0,0,0,0,0,0,0,0,0,0,0,0,0,0,0	3673
36734	ggr.TRAJ_LABELS-1.grammar-87.annot-154.878.combo-01.barcode-4	ACTGGCCGCTTCACTGTCTCATGCTCTGTGTCCATTGTGGTTTGGCTTCAACACTCCTCTGTATTGCATCGTTCTCTTTTAATCGTGACACCCTGGCACCCAGACTGATACAGCAGCCACCAGCTGGAGGCTTGCTTGTCATCAGGACAGAGGGAAAAATAATGAGGAATTAACACCTCGAGGCTAGCCTCTGACGGACCCGAGATCTAGATCGGAAGAGCGTCG	1.1979253,0.68237066,1.1273234,1.4851724,1.7823931,2.3078835,2.108088,1.6044846,1.357581,1.6260426,2.0985098,1.7718875,2.2753513	0.30414575,2.19614,1.6150945	0,1	66.0,93.0	ggr.TRAJ_LABELS-1.grammar-87.annot-154.878.combo-01	878	ggr.TRAJ_LABELS-1.grammar-87.annot-154.878	region=chr14:32312176-32313370;active=chr14:32312226-32312426;features=chr14:32311826-32312826	0.6383878,0.6794058,0.6813662,0.90878314,1.2271534,1.3492906,1.3763386,0.88348186,0.9106903,1.1106863,1.1680145,0.7851118,0.70444274,0.17089844,2.6119092,0.4238394,0.9554056,2.2351317,1.1906632	1.1885144,1.4015148,1.3975886,1.7458509,2.1241336,2.325866,2.4558008,2.0668018,2.142698,2.2063384,2.2981842,2.047051,1.9592783,0.23045893,3.016526,0.787268,0.9504471,2.567493,1.7650156	MTF1,ATF4	0,486	0.0,0.009858615	0.475		TCTCATGCTCTGTGTCCATTGTGGTTTGGCTTCAACACTCCTCTGTATTGCATCGTTCTCTTTTAATCGTGACACCCTGGCACCCAGACTGATACAGCAGCCACCAGCTGGAGGCTTGCTTGTCATCAGGACAGAGGGAAAAATAATGAGGAATTAACAC	27	0,0,0,0,0,0,0,0,0,0,0,0,0,0,0,0,0,0,0	3673
36735	ggr.TRAJ_LABELS-1.grammar-87.annot-154.878.combo-01.barcode-5	ACTGGCCGCTTCACTGTCTCATGCTCTGTGTCCATTGTGGTTTGGCTTCAACACTCCTCTGTATTGCATCGTTCTCTTTTAATCGTGACACCCTGGCACCCAGACTGATACAGCAGCCACCAGCTGGAGGCTTGCTTGTCATCAGGACAGAGGGAAAAATAATGAGGAATTAACACCTCGAGGCTAGCCTTAAAGTATGCTTAGTCGAAGATCGGAAGAGCGTCG	1.1979253,0.68237066,1.1273234,1.4851724,1.7823931,2.3078835,2.108088,1.6044846,1.357581,1.6260426,2.0985098,1.7718875,2.2753513	0.30414575,2.19614,1.6150945	0,1	66.0,93.0	ggr.TRAJ_LABELS-1.grammar-87.annot-154.878.combo-01	878	ggr.TRAJ_LABELS-1.grammar-87.annot-154.878	region=chr14:32312176-32313370;active=chr14:32312226-32312426;features=chr14:32311826-32312826	0.6383878,0.6794058,0.6813662,0.90878314,1.2271534,1.3492906,1.3763386,0.88348186,0.9106903,1.1106863,1.1680145,0.7851118,0.70444274,0.17089844,2.6119092,0.4238394,0.9554056,2.2351317,1.1906632	1.1885144,1.4015148,1.3975886,1.7458509,2.1241336,2.325866,2.4558008,2.0668018,2.142698,2.2063384,2.2981842,2.047051,1.9592783,0.23045893,3.016526,0.787268,0.9504471,2.567493,1.7650156	MTF1,ATF4	0,486	0.0,0.009858615	0.475		TCTCATGCTCTGTGTCCATTGTGGTTTGGCTTCAACACTCCTCTGTATTGCATCGTTCTCTTTTAATCGTGACACCCTGGCACCCAGACTGATACAGCAGCCACCAGCTGGAGGCTTGCTTGTCATCAGGACAGAGGGAAAAATAATGAGGAATTAACAC	27	0,0,0,0,0,0,0,0,0,0,0,0,0,0,0,0,0,0,0	3673
36736	ggr.TRAJ_LABELS-1.grammar-87.annot-154.878.combo-01.barcode-6	ACTGGCCGCTTCACTGTCTCATGCTCTGTGTCCATTGTGGTTTGGCTTCAACACTCCTCTGTATTGCATCGTTCTCTTTTAATCGTGACACCCTGGCACCCAGACTGATACAGCAGCCACCAGCTGGAGGCTTGCTTGTCATCAGGACAGAGGGAAAAATAATGAGGAATTAACACCTCGAGGCTAGCTGGTCATGCTCACCGTTCAAAGATCGGAAGAGCGTCG	1.1979253,0.68237066,1.1273234,1.4851724,1.7823931,2.3078835,2.108088,1.6044846,1.357581,1.6260426,2.0985098,1.7718875,2.2753513	0.30414575,2.19614,1.6150945	0,1	66.0,93.0	ggr.TRAJ_LABELS-1.grammar-87.annot-154.878.combo-01	878	ggr.TRAJ_LABELS-1.grammar-87.annot-154.878	region=chr14:32312176-32313370;active=chr14:32312226-32312426;features=chr14:32311826-32312826	0.6383878,0.6794058,0.6813662,0.90878314,1.2271534,1.3492906,1.3763386,0.88348186,0.9106903,1.1106863,1.1680145,0.7851118,0.70444274,0.17089844,2.6119092,0.4238394,0.9554056,2.2351317,1.1906632	1.1885144,1.4015148,1.3975886,1.7458509,2.1241336,2.325866,2.4558008,2.0668018,2.142698,2.2063384,2.2981842,2.047051,1.9592783,0.23045893,3.016526,0.787268,0.9504471,2.567493,1.7650156	MTF1,ATF4	0,486	0.0,0.009858615	0.475		TCTCATGCTCTGTGTCCATTGTGGTTTGGCTTCAACACTCCTCTGTATTGCATCGTTCTCTTTTAATCGTGACACCCTGGCACCCAGACTGATACAGCAGCCACCAGCTGGAGGCTTGCTTGTCATCAGGACAGAGGGAAAAATAATGAGGAATTAACAC	27	0,0,0,0,0,0,0,0,0,0,0,0,0,0,0,0,0,0,0	3673
36737	ggr.TRAJ_LABELS-1.grammar-87.annot-154.878.combo-01.barcode-7	ACTGGCCGCTTCACTGTCTCATGCTCTGTGTCCATTGTGGTTTGGCTTCAACACTCCTCTGTATTGCATCGTTCTCTTTTAATCGTGACACCCTGGCACCCAGACTGATACAGCAGCCACCAGCTGGAGGCTTGCTTGTCATCAGGACAGAGGGAAAAATAATGAGGAATTAACACCTCGAGGCTAGCAATGATGCAATTGTCGTCTAAGATCGGAAGAGCGTCG	1.1979253,0.68237066,1.1273234,1.4851724,1.7823931,2.3078835,2.108088,1.6044846,1.357581,1.6260426,2.0985098,1.7718875,2.2753513	0.30414575,2.19614,1.6150945	0,1	66.0,93.0	ggr.TRAJ_LABELS-1.grammar-87.annot-154.878.combo-01	878	ggr.TRAJ_LABELS-1.grammar-87.annot-154.878	region=chr14:32312176-32313370;active=chr14:32312226-32312426;features=chr14:32311826-32312826	0.6383878,0.6794058,0.6813662,0.90878314,1.2271534,1.3492906,1.3763386,0.88348186,0.9106903,1.1106863,1.1680145,0.7851118,0.70444274,0.17089844,2.6119092,0.4238394,0.9554056,2.2351317,1.1906632	1.1885144,1.4015148,1.3975886,1.7458509,2.1241336,2.325866,2.4558008,2.0668018,2.142698,2.2063384,2.2981842,2.047051,1.9592783,0.23045893,3.016526,0.787268,0.9504471,2.567493,1.7650156	MTF1,ATF4	0,486	0.0,0.009858615	0.475		TCTCATGCTCTGTGTCCATTGTGGTTTGGCTTCAACACTCCTCTGTATTGCATCGTTCTCTTTTAATCGTGACACCCTGGCACCCAGACTGATACAGCAGCCACCAGCTGGAGGCTTGCTTGTCATCAGGACAGAGGGAAAAATAATGAGGAATTAACAC	27	0,0,0,0,0,0,0,0,0,0,0,0,0,0,0,0,0,0,0	3673
36738	ggr.TRAJ_LABELS-1.grammar-87.annot-154.878.combo-01.barcode-8	ACTGGCCGCTTCACTGTCTCATGCTCTGTGTCCATTGTGGTTTGGCTTCAACACTCCTCTGTATTGCATCGTTCTCTTTTAATCGTGACACCCTGGCACCCAGACTGATACAGCAGCCACCAGCTGGAGGCTTGCTTGTCATCAGGACAGAGGGAAAAATAATGAGGAATTAACACCTCGAGGCTAGCTGGTCAGTATGCTTAGTCGAAGATCGGAAGAGCGTCG	1.1979253,0.68237066,1.1273234,1.4851724,1.7823931,2.3078835,2.108088,1.6044846,1.357581,1.6260426,2.0985098,1.7718875,2.2753513	0.30414575,2.19614,1.6150945	0,1	66.0,93.0	ggr.TRAJ_LABELS-1.grammar-87.annot-154.878.combo-01	878	ggr.TRAJ_LABELS-1.grammar-87.annot-154.878	region=chr14:32312176-32313370;active=chr14:32312226-32312426;features=chr14:32311826-32312826	0.6383878,0.6794058,0.6813662,0.90878314,1.2271534,1.3492906,1.3763386,0.88348186,0.9106903,1.1106863,1.1680145,0.7851118,0.70444274,0.17089844,2.6119092,0.4238394,0.9554056,2.2351317,1.1906632	1.1885144,1.4015148,1.3975886,1.7458509,2.1241336,2.325866,2.4558008,2.0668018,2.142698,2.2063384,2.2981842,2.047051,1.9592783,0.23045893,3.016526,0.787268,0.9504471,2.567493,1.7650156	MTF1,ATF4	0,486	0.0,0.009858615	0.475		TCTCATGCTCTGTGTCCATTGTGGTTTGGCTTCAACACTCCTCTGTATTGCATCGTTCTCTTTTAATCGTGACACCCTGGCACCCAGACTGATACAGCAGCCACCAGCTGGAGGCTTGCTTGTCATCAGGACAGAGGGAAAAATAATGAGGAATTAACAC	27	0,0,0,0,0,0,0,0,0,0,0,0,0,0,0,0,0,0,0	3673
36739	ggr.TRAJ_LABELS-1.grammar-87.annot-154.878.combo-01.barcode-9	ACTGGCCGCTTCACTGTCTCATGCTCTGTGTCCATTGTGGTTTGGCTTCAACACTCCTCTGTATTGCATCGTTCTCTTTTAATCGTGACACCCTGGCACCCAGACTGATACAGCAGCCACCAGCTGGAGGCTTGCTTGTCATCAGGACAGAGGGAAAAATAATGAGGAATTAACACCTCGAGGCTAGCTCAATTATAAGTAGGAGTTGAGATCGGAAGAGCGTCG	1.1979253,0.68237066,1.1273234,1.4851724,1.7823931,2.3078835,2.108088,1.6044846,1.357581,1.6260426,2.0985098,1.7718875,2.2753513	0.30414575,2.19614,1.6150945	0,1	66.0,93.0	ggr.TRAJ_LABELS-1.grammar-87.annot-154.878.combo-01	878	ggr.TRAJ_LABELS-1.grammar-87.annot-154.878	region=chr14:32312176-32313370;active=chr14:32312226-32312426;features=chr14:32311826-32312826	0.6383878,0.6794058,0.6813662,0.90878314,1.2271534,1.3492906,1.3763386,0.88348186,0.9106903,1.1106863,1.1680145,0.7851118,0.70444274,0.17089844,2.6119092,0.4238394,0.9554056,2.2351317,1.1906632	1.1885144,1.4015148,1.3975886,1.7458509,2.1241336,2.325866,2.4558008,2.0668018,2.142698,2.2063384,2.2981842,2.047051,1.9592783,0.23045893,3.016526,0.787268,0.9504471,2.567493,1.7650156	MTF1,ATF4	0,486	0.0,0.009858615	0.475		TCTCATGCTCTGTGTCCATTGTGGTTTGGCTTCAACACTCCTCTGTATTGCATCGTTCTCTTTTAATCGTGACACCCTGGCACCCAGACTGATACAGCAGCCACCAGCTGGAGGCTTGCTTGTCATCAGGACAGAGGGAAAAATAATGAGGAATTAACAC	27	0,0,0,0,0,0,0,0,0,0,0,0,0,0,0,0,0,0,0	3673
36740	ggr.TRAJ_LABELS-1.grammar-87.annot-154.878.combo-10.barcode-0	ACTGGCCGCTTCACTGTCTCATGCTCTGTGTCCATTGTGGTTTGGCTTCAACACTCCTCTGTATTGCATCGTTCTCTGTATTGTTCAACACCCTGGCACCCAGACAAGGCCTATAGCCACCAGCTGGAGGCTTGCTTGTCATCAGGACAGAGGGAAAAATAATGAGGAATTAACACCTCGAGGCTAGCTAACCTAAGTATCTCTTCGTAGATCGGAAGAGCGTCG	1.1979253,0.68237066,1.1273234,1.4851724,1.7823931,2.3078835,2.108088,1.6044846,1.357581,1.6260426,2.0985098,1.7718875,2.2753513	0.30414575,2.19614,1.6150945	1,0	66.0,93.0	ggr.TRAJ_LABELS-1.grammar-87.annot-154.878.combo-10	878	ggr.TRAJ_LABELS-1.grammar-87.annot-154.878	region=chr14:32312176-32313370;active=chr14:32312226-32312426;features=chr14:32311826-32312826	1.1468716,1.3512546,1.3737395,1.7435907,2.1492472,2.3185556,2.441019,2.0163245,2.090563,2.1650138,2.2658427,1.9718956,1.9116497,0.13520908,2.9343688,0.44884363,0.99293154,2.7462108,1.7382548	1.1885144,1.4015148,1.3975886,1.7458509,2.1241336,2.325866,2.4558008,2.0668018,2.142698,2.2063384,2.2981842,2.047051,1.9592783,0.23045893,3.016526,0.787268,0.9504471,2.567493,1.7650156	MTF1,ATF4	513,0	0.00083817076,0.0	0.475		TCTCATGCTCTGTGTCCATTGTGGTTTGGCTTCAACACTCCTCTGTATTGCATCGTTCTCTGTATTGTTCAACACCCTGGCACCCAGACAAGGCCTATAGCCACCAGCTGGAGGCTTGCTTGTCATCAGGACAGAGGGAAAAATAATGAGGAATTAACAC	27	0,0,0,0,0,0,0,0,0,0,0,0,0,0,0,0,0,0,0	3674
36741	ggr.TRAJ_LABELS-1.grammar-87.annot-154.878.combo-10.barcode-1	ACTGGCCGCTTCACTGTCTCATGCTCTGTGTCCATTGTGGTTTGGCTTCAACACTCCTCTGTATTGCATCGTTCTCTGTATTGTTCAACACCCTGGCACCCAGACAAGGCCTATAGCCACCAGCTGGAGGCTTGCTTGTCATCAGGACAGAGGGAAAAATAATGAGGAATTAACACCTCGAGGCTAGCAGTTGAGTCAGAAGAGCGCGAGATCGGAAGAGCGTCG	1.1979253,0.68237066,1.1273234,1.4851724,1.7823931,2.3078835,2.108088,1.6044846,1.357581,1.6260426,2.0985098,1.7718875,2.2753513	0.30414575,2.19614,1.6150945	1,0	66.0,93.0	ggr.TRAJ_LABELS-1.grammar-87.annot-154.878.combo-10	878	ggr.TRAJ_LABELS-1.grammar-87.annot-154.878	region=chr14:32312176-32313370;active=chr14:32312226-32312426;features=chr14:32311826-32312826	1.1468716,1.3512546,1.3737395,1.7435907,2.1492472,2.3185556,2.441019,2.0163245,2.090563,2.1650138,2.2658427,1.9718956,1.9116497,0.13520908,2.9343688,0.44884363,0.99293154,2.7462108,1.7382548	1.1885144,1.4015148,1.3975886,1.7458509,2.1241336,2.325866,2.4558008,2.0668018,2.142698,2.2063384,2.2981842,2.047051,1.9592783,0.23045893,3.016526,0.787268,0.9504471,2.567493,1.7650156	MTF1,ATF4	513,0	0.00083817076,0.0	0.475		TCTCATGCTCTGTGTCCATTGTGGTTTGGCTTCAACACTCCTCTGTATTGCATCGTTCTCTGTATTGTTCAACACCCTGGCACCCAGACAAGGCCTATAGCCACCAGCTGGAGGCTTGCTTGTCATCAGGACAGAGGGAAAAATAATGAGGAATTAACAC	27	0,0,0,0,0,0,0,0,0,0,0,0,0,0,0,0,0,0,0	3674
36742	ggr.TRAJ_LABELS-1.grammar-87.annot-154.878.combo-10.barcode-2	ACTGGCCGCTTCACTGTCTCATGCTCTGTGTCCATTGTGGTTTGGCTTCAACACTCCTCTGTATTGCATCGTTCTCTGTATTGTTCAACACCCTGGCACCCAGACAAGGCCTATAGCCACCAGCTGGAGGCTTGCTTGTCATCAGGACAGAGGGAAAAATAATGAGGAATTAACACCTCGAGGCTAGCACCAGTCTGATGGCTCTGATAGATCGGAAGAGCGTCG	1.1979253,0.68237066,1.1273234,1.4851724,1.7823931,2.3078835,2.108088,1.6044846,1.357581,1.6260426,2.0985098,1.7718875,2.2753513	0.30414575,2.19614,1.6150945	1,0	66.0,93.0	ggr.TRAJ_LABELS-1.grammar-87.annot-154.878.combo-10	878	ggr.TRAJ_LABELS-1.grammar-87.annot-154.878	region=chr14:32312176-32313370;active=chr14:32312226-32312426;features=chr14:32311826-32312826	1.1468716,1.3512546,1.3737395,1.7435907,2.1492472,2.3185556,2.441019,2.0163245,2.090563,2.1650138,2.2658427,1.9718956,1.9116497,0.13520908,2.9343688,0.44884363,0.99293154,2.7462108,1.7382548	1.1885144,1.4015148,1.3975886,1.7458509,2.1241336,2.325866,2.4558008,2.0668018,2.142698,2.2063384,2.2981842,2.047051,1.9592783,0.23045893,3.016526,0.787268,0.9504471,2.567493,1.7650156	MTF1,ATF4	513,0	0.00083817076,0.0	0.475		TCTCATGCTCTGTGTCCATTGTGGTTTGGCTTCAACACTCCTCTGTATTGCATCGTTCTCTGTATTGTTCAACACCCTGGCACCCAGACAAGGCCTATAGCCACCAGCTGGAGGCTTGCTTGTCATCAGGACAGAGGGAAAAATAATGAGGAATTAACAC	27	0,0,0,0,0,0,0,0,0,0,0,0,0,0,0,0,0,0,0	3674
36743	ggr.TRAJ_LABELS-1.grammar-87.annot-154.878.combo-10.barcode-3	ACTGGCCGCTTCACTGTCTCATGCTCTGTGTCCATTGTGGTTTGGCTTCAACACTCCTCTGTATTGCATCGTTCTCTGTATTGTTCAACACCCTGGCACCCAGACAAGGCCTATAGCCACCAGCTGGAGGCTTGCTTGTCATCAGGACAGAGGGAAAAATAATGAGGAATTAACACCTCGAGGCTAGCTGAGAACTTCCGAGAAGTACAGATCGGAAGAGCGTCG	1.1979253,0.68237066,1.1273234,1.4851724,1.7823931,2.3078835,2.108088,1.6044846,1.357581,1.6260426,2.0985098,1.7718875,2.2753513	0.30414575,2.19614,1.6150945	1,0	66.0,93.0	ggr.TRAJ_LABELS-1.grammar-87.annot-154.878.combo-10	878	ggr.TRAJ_LABELS-1.grammar-87.annot-154.878	region=chr14:32312176-32313370;active=chr14:32312226-32312426;features=chr14:32311826-32312826	1.1468716,1.3512546,1.3737395,1.7435907,2.1492472,2.3185556,2.441019,2.0163245,2.090563,2.1650138,2.2658427,1.9718956,1.9116497,0.13520908,2.9343688,0.44884363,0.99293154,2.7462108,1.7382548	1.1885144,1.4015148,1.3975886,1.7458509,2.1241336,2.325866,2.4558008,2.0668018,2.142698,2.2063384,2.2981842,2.047051,1.9592783,0.23045893,3.016526,0.787268,0.9504471,2.567493,1.7650156	MTF1,ATF4	513,0	0.00083817076,0.0	0.475		TCTCATGCTCTGTGTCCATTGTGGTTTGGCTTCAACACTCCTCTGTATTGCATCGTTCTCTGTATTGTTCAACACCCTGGCACCCAGACAAGGCCTATAGCCACCAGCTGGAGGCTTGCTTGTCATCAGGACAGAGGGAAAAATAATGAGGAATTAACAC	27	0,0,0,0,0,0,0,0,0,0,0,0,0,0,0,0,0,0,0	3674
36744	ggr.TRAJ_LABELS-1.grammar-87.annot-154.878.combo-10.barcode-4	ACTGGCCGCTTCACTGTCTCATGCTCTGTGTCCATTGTGGTTTGGCTTCAACACTCCTCTGTATTGCATCGTTCTCTGTATTGTTCAACACCCTGGCACCCAGACAAGGCCTATAGCCACCAGCTGGAGGCTTGCTTGTCATCAGGACAGAGGGAAAAATAATGAGGAATTAACACCTCGAGGCTAGCGTATAGCAGCGCTAGAGCTAAGATCGGAAGAGCGTCG	1.1979253,0.68237066,1.1273234,1.4851724,1.7823931,2.3078835,2.108088,1.6044846,1.357581,1.6260426,2.0985098,1.7718875,2.2753513	0.30414575,2.19614,1.6150945	1,0	66.0,93.0	ggr.TRAJ_LABELS-1.grammar-87.annot-154.878.combo-10	878	ggr.TRAJ_LABELS-1.grammar-87.annot-154.878	region=chr14:32312176-32313370;active=chr14:32312226-32312426;features=chr14:32311826-32312826	1.1468716,1.3512546,1.3737395,1.7435907,2.1492472,2.3185556,2.441019,2.0163245,2.090563,2.1650138,2.2658427,1.9718956,1.9116497,0.13520908,2.9343688,0.44884363,0.99293154,2.7462108,1.7382548	1.1885144,1.4015148,1.3975886,1.7458509,2.1241336,2.325866,2.4558008,2.0668018,2.142698,2.2063384,2.2981842,2.047051,1.9592783,0.23045893,3.016526,0.787268,0.9504471,2.567493,1.7650156	MTF1,ATF4	513,0	0.00083817076,0.0	0.475		TCTCATGCTCTGTGTCCATTGTGGTTTGGCTTCAACACTCCTCTGTATTGCATCGTTCTCTGTATTGTTCAACACCCTGGCACCCAGACAAGGCCTATAGCCACCAGCTGGAGGCTTGCTTGTCATCAGGACAGAGGGAAAAATAATGAGGAATTAACAC	27	0,0,0,0,0,0,0,0,0,0,0,0,0,0,0,0,0,0,0	3674
36745	ggr.TRAJ_LABELS-1.grammar-87.annot-154.878.combo-10.barcode-5	ACTGGCCGCTTCACTGTCTCATGCTCTGTGTCCATTGTGGTTTGGCTTCAACACTCCTCTGTATTGCATCGTTCTCTGTATTGTTCAACACCCTGGCACCCAGACAAGGCCTATAGCCACCAGCTGGAGGCTTGCTTGTCATCAGGACAGAGGGAAAAATAATGAGGAATTAACACCTCGAGGCTAGCCGATTTTGATTGGGATATGGAGATCGGAAGAGCGTCG	1.1979253,0.68237066,1.1273234,1.4851724,1.7823931,2.3078835,2.108088,1.6044846,1.357581,1.6260426,2.0985098,1.7718875,2.2753513	0.30414575,2.19614,1.6150945	1,0	66.0,93.0	ggr.TRAJ_LABELS-1.grammar-87.annot-154.878.combo-10	878	ggr.TRAJ_LABELS-1.grammar-87.annot-154.878	region=chr14:32312176-32313370;active=chr14:32312226-32312426;features=chr14:32311826-32312826	1.1468716,1.3512546,1.3737395,1.7435907,2.1492472,2.3185556,2.441019,2.0163245,2.090563,2.1650138,2.2658427,1.9718956,1.9116497,0.13520908,2.9343688,0.44884363,0.99293154,2.7462108,1.7382548	1.1885144,1.4015148,1.3975886,1.7458509,2.1241336,2.325866,2.4558008,2.0668018,2.142698,2.2063384,2.2981842,2.047051,1.9592783,0.23045893,3.016526,0.787268,0.9504471,2.567493,1.7650156	MTF1,ATF4	513,0	0.00083817076,0.0	0.475		TCTCATGCTCTGTGTCCATTGTGGTTTGGCTTCAACACTCCTCTGTATTGCATCGTTCTCTGTATTGTTCAACACCCTGGCACCCAGACAAGGCCTATAGCCACCAGCTGGAGGCTTGCTTGTCATCAGGACAGAGGGAAAAATAATGAGGAATTAACAC	27	0,0,0,0,0,0,0,0,0,0,0,0,0,0,0,0,0,0,0	3674
36746	ggr.TRAJ_LABELS-1.grammar-87.annot-154.878.combo-10.barcode-6	ACTGGCCGCTTCACTGTCTCATGCTCTGTGTCCATTGTGGTTTGGCTTCAACACTCCTCTGTATTGCATCGTTCTCTGTATTGTTCAACACCCTGGCACCCAGACAAGGCCTATAGCCACCAGCTGGAGGCTTGCTTGTCATCAGGACAGAGGGAAAAATAATGAGGAATTAACACCTCGAGGCTAGCCCGACCGGCAATATGGCAGCAGATCGGAAGAGCGTCG	1.1979253,0.68237066,1.1273234,1.4851724,1.7823931,2.3078835,2.108088,1.6044846,1.357581,1.6260426,2.0985098,1.7718875,2.2753513	0.30414575,2.19614,1.6150945	1,0	66.0,93.0	ggr.TRAJ_LABELS-1.grammar-87.annot-154.878.combo-10	878	ggr.TRAJ_LABELS-1.grammar-87.annot-154.878	region=chr14:32312176-32313370;active=chr14:32312226-32312426;features=chr14:32311826-32312826	1.1468716,1.3512546,1.3737395,1.7435907,2.1492472,2.3185556,2.441019,2.0163245,2.090563,2.1650138,2.2658427,1.9718956,1.9116497,0.13520908,2.9343688,0.44884363,0.99293154,2.7462108,1.7382548	1.1885144,1.4015148,1.3975886,1.7458509,2.1241336,2.325866,2.4558008,2.0668018,2.142698,2.2063384,2.2981842,2.047051,1.9592783,0.23045893,3.016526,0.787268,0.9504471,2.567493,1.7650156	MTF1,ATF4	513,0	0.00083817076,0.0	0.475		TCTCATGCTCTGTGTCCATTGTGGTTTGGCTTCAACACTCCTCTGTATTGCATCGTTCTCTGTATTGTTCAACACCCTGGCACCCAGACAAGGCCTATAGCCACCAGCTGGAGGCTTGCTTGTCATCAGGACAGAGGGAAAAATAATGAGGAATTAACAC	27	0,0,0,0,0,0,0,0,0,0,0,0,0,0,0,0,0,0,0	3674
36747	ggr.TRAJ_LABELS-1.grammar-87.annot-154.878.combo-10.barcode-7	ACTGGCCGCTTCACTGTCTCATGCTCTGTGTCCATTGTGGTTTGGCTTCAACACTCCTCTGTATTGCATCGTTCTCTGTATTGTTCAACACCCTGGCACCCAGACAAGGCCTATAGCCACCAGCTGGAGGCTTGCTTGTCATCAGGACAGAGGGAAAAATAATGAGGAATTAACACCTCGAGGCTAGCAACTCCTTAGCTGCTATTGCAGATCGGAAGAGCGTCG	1.1979253,0.68237066,1.1273234,1.4851724,1.7823931,2.3078835,2.108088,1.6044846,1.357581,1.6260426,2.0985098,1.7718875,2.2753513	0.30414575,2.19614,1.6150945	1,0	66.0,93.0	ggr.TRAJ_LABELS-1.grammar-87.annot-154.878.combo-10	878	ggr.TRAJ_LABELS-1.grammar-87.annot-154.878	region=chr14:32312176-32313370;active=chr14:32312226-32312426;features=chr14:32311826-32312826	1.1468716,1.3512546,1.3737395,1.7435907,2.1492472,2.3185556,2.441019,2.0163245,2.090563,2.1650138,2.2658427,1.9718956,1.9116497,0.13520908,2.9343688,0.44884363,0.99293154,2.7462108,1.7382548	1.1885144,1.4015148,1.3975886,1.7458509,2.1241336,2.325866,2.4558008,2.0668018,2.142698,2.2063384,2.2981842,2.047051,1.9592783,0.23045893,3.016526,0.787268,0.9504471,2.567493,1.7650156	MTF1,ATF4	513,0	0.00083817076,0.0	0.475		TCTCATGCTCTGTGTCCATTGTGGTTTGGCTTCAACACTCCTCTGTATTGCATCGTTCTCTGTATTGTTCAACACCCTGGCACCCAGACAAGGCCTATAGCCACCAGCTGGAGGCTTGCTTGTCATCAGGACAGAGGGAAAAATAATGAGGAATTAACAC	27	0,0,0,0,0,0,0,0,0,0,0,0,0,0,0,0,0,0,0	3674
36748	ggr.TRAJ_LABELS-1.grammar-87.annot-154.878.combo-10.barcode-8	ACTGGCCGCTTCACTGTCTCATGCTCTGTGTCCATTGTGGTTTGGCTTCAACACTCCTCTGTATTGCATCGTTCTCTGTATTGTTCAACACCCTGGCACCCAGACAAGGCCTATAGCCACCAGCTGGAGGCTTGCTTGTCATCAGGACAGAGGGAAAAATAATGAGGAATTAACACCTCGAGGCTAGCGCGCTTTACGCCCTTATTGGAGATCGGAAGAGCGTCG	1.1979253,0.68237066,1.1273234,1.4851724,1.7823931,2.3078835,2.108088,1.6044846,1.357581,1.6260426,2.0985098,1.7718875,2.2753513	0.30414575,2.19614,1.6150945	1,0	66.0,93.0	ggr.TRAJ_LABELS-1.grammar-87.annot-154.878.combo-10	878	ggr.TRAJ_LABELS-1.grammar-87.annot-154.878	region=chr14:32312176-32313370;active=chr14:32312226-32312426;features=chr14:32311826-32312826	1.1468716,1.3512546,1.3737395,1.7435907,2.1492472,2.3185556,2.441019,2.0163245,2.090563,2.1650138,2.2658427,1.9718956,1.9116497,0.13520908,2.9343688,0.44884363,0.99293154,2.7462108,1.7382548	1.1885144,1.4015148,1.3975886,1.7458509,2.1241336,2.325866,2.4558008,2.0668018,2.142698,2.2063384,2.2981842,2.047051,1.9592783,0.23045893,3.016526,0.787268,0.9504471,2.567493,1.7650156	MTF1,ATF4	513,0	0.00083817076,0.0	0.475		TCTCATGCTCTGTGTCCATTGTGGTTTGGCTTCAACACTCCTCTGTATTGCATCGTTCTCTGTATTGTTCAACACCCTGGCACCCAGACAAGGCCTATAGCCACCAGCTGGAGGCTTGCTTGTCATCAGGACAGAGGGAAAAATAATGAGGAATTAACAC	27	0,0,0,0,0,0,0,0,0,0,0,0,0,0,0,0,0,0,0	3674
36749	ggr.TRAJ_LABELS-1.grammar-87.annot-154.878.combo-10.barcode-9	ACTGGCCGCTTCACTGTCTCATGCTCTGTGTCCATTGTGGTTTGGCTTCAACACTCCTCTGTATTGCATCGTTCTCTGTATTGTTCAACACCCTGGCACCCAGACAAGGCCTATAGCCACCAGCTGGAGGCTTGCTTGTCATCAGGACAGAGGGAAAAATAATGAGGAATTAACACCTCGAGGCTAGCGCGCTACCTTGCGGAAGGATAGATCGGAAGAGCGTCG	1.1979253,0.68237066,1.1273234,1.4851724,1.7823931,2.3078835,2.108088,1.6044846,1.357581,1.6260426,2.0985098,1.7718875,2.2753513	0.30414575,2.19614,1.6150945	1,0	66.0,93.0	ggr.TRAJ_LABELS-1.grammar-87.annot-154.878.combo-10	878	ggr.TRAJ_LABELS-1.grammar-87.annot-154.878	region=chr14:32312176-32313370;active=chr14:32312226-32312426;features=chr14:32311826-32312826	1.1468716,1.3512546,1.3737395,1.7435907,2.1492472,2.3185556,2.441019,2.0163245,2.090563,2.1650138,2.2658427,1.9718956,1.9116497,0.13520908,2.9343688,0.44884363,0.99293154,2.7462108,1.7382548	1.1885144,1.4015148,1.3975886,1.7458509,2.1241336,2.325866,2.4558008,2.0668018,2.142698,2.2063384,2.2981842,2.047051,1.9592783,0.23045893,3.016526,0.787268,0.9504471,2.567493,1.7650156	MTF1,ATF4	513,0	0.00083817076,0.0	0.475		TCTCATGCTCTGTGTCCATTGTGGTTTGGCTTCAACACTCCTCTGTATTGCATCGTTCTCTGTATTGTTCAACACCCTGGCACCCAGACAAGGCCTATAGCCACCAGCTGGAGGCTTGCTTGTCATCAGGACAGAGGGAAAAATAATGAGGAATTAACAC	27	0,0,0,0,0,0,0,0,0,0,0,0,0,0,0,0,0,0,0	3674
36750	ggr.TRAJ_LABELS-1.grammar-87.annot-154.878.combo-11.barcode-0	ACTGGCCGCTTCACTGTCTCATGCTCTGTGTCCATTGTGGTTTGGCTTCAACACTCCTCTGTATTGCATCGTTCTCTTATTGAAGCAACACCCTGGCACCCAGAAGTTCTTGCCAGCCACCAGCTGGAGGCTTGCTTGTCATCAGGACAGAGGGAAAAATAATGAGGAATTAACACCTCGAGGCTAGCGACCGCGCTTCCAATGGTTAAGATCGGAAGAGCGTCG	1.1979253,0.68237066,1.1273234,1.4851724,1.7823931,2.3078835,2.108088,1.6044846,1.357581,1.6260426,2.0985098,1.7718875,2.2753513	0.30414575,2.19614,1.6150945	1,1	66.0,93.0	ggr.TRAJ_LABELS-1.grammar-87.annot-154.878.combo-11	878	ggr.TRAJ_LABELS-1.grammar-87.annot-154.878	region=chr14:32312176-32313370;active=chr14:32312226-32312426;features=chr14:32311826-32312826	0.6237063,0.7249114,0.7685231,1.071411,1.5060315,1.6396501,1.7206068,1.1679746,1.2990423,1.4590788,1.499109,1.1144089,1.077047,0.029908314,2.8042579,0.529945,0.8072834,2.3103993,1.4297805	1.1885144,1.4015148,1.3975886,1.7458509,2.1241336,2.325866,2.4558008,2.0668018,2.142698,2.2063384,2.2981842,2.047051,1.9592783,0.23045893,3.016526,0.787268,0.9504471,2.567493,1.7650156	MTF1,ATF4	513486	0.00083817076,0.009858615	0.475		TCTCATGCTCTGTGTCCATTGTGGTTTGGCTTCAACACTCCTCTGTATTGCATCGTTCTCTTATTGAAGCAACACCCTGGCACCCAGAAGTTCTTGCCAGCCACCAGCTGGAGGCTTGCTTGTCATCAGGACAGAGGGAAAAATAATGAGGAATTAACAC	27	0,0,0,0,0,0,0,0,0,0,0,0,0,0,0,0,0,0,0	3675
36751	ggr.TRAJ_LABELS-1.grammar-87.annot-154.878.combo-11.barcode-1	ACTGGCCGCTTCACTGTCTCATGCTCTGTGTCCATTGTGGTTTGGCTTCAACACTCCTCTGTATTGCATCGTTCTCTTATTGAAGCAACACCCTGGCACCCAGAAGTTCTTGCCAGCCACCAGCTGGAGGCTTGCTTGTCATCAGGACAGAGGGAAAAATAATGAGGAATTAACACCTCGAGGCTAGCAATGACCAATTGTGCGAGGAAGATCGGAAGAGCGTCG	1.1979253,0.68237066,1.1273234,1.4851724,1.7823931,2.3078835,2.108088,1.6044846,1.357581,1.6260426,2.0985098,1.7718875,2.2753513	0.30414575,2.19614,1.6150945	1,1	66.0,93.0	ggr.TRAJ_LABELS-1.grammar-87.annot-154.878.combo-11	878	ggr.TRAJ_LABELS-1.grammar-87.annot-154.878	region=chr14:32312176-32313370;active=chr14:32312226-32312426;features=chr14:32311826-32312826	0.6237063,0.7249114,0.7685231,1.071411,1.5060315,1.6396501,1.7206068,1.1679746,1.2990423,1.4590788,1.499109,1.1144089,1.077047,0.029908314,2.8042579,0.529945,0.8072834,2.3103993,1.4297805	1.1885144,1.4015148,1.3975886,1.7458509,2.1241336,2.325866,2.4558008,2.0668018,2.142698,2.2063384,2.2981842,2.047051,1.9592783,0.23045893,3.016526,0.787268,0.9504471,2.567493,1.7650156	MTF1,ATF4	513486	0.00083817076,0.009858615	0.475		TCTCATGCTCTGTGTCCATTGTGGTTTGGCTTCAACACTCCTCTGTATTGCATCGTTCTCTTATTGAAGCAACACCCTGGCACCCAGAAGTTCTTGCCAGCCACCAGCTGGAGGCTTGCTTGTCATCAGGACAGAGGGAAAAATAATGAGGAATTAACAC	27	0,0,0,0,0,0,0,0,0,0,0,0,0,0,0,0,0,0,0	3675
36752	ggr.TRAJ_LABELS-1.grammar-87.annot-154.878.combo-11.barcode-2	ACTGGCCGCTTCACTGTCTCATGCTCTGTGTCCATTGTGGTTTGGCTTCAACACTCCTCTGTATTGCATCGTTCTCTTATTGAAGCAACACCCTGGCACCCAGAAGTTCTTGCCAGCCACCAGCTGGAGGCTTGCTTGTCATCAGGACAGAGGGAAAAATAATGAGGAATTAACACCTCGAGGCTAGCCGATTTATCAAGAACTTCAAAGATCGGAAGAGCGTCG	1.1979253,0.68237066,1.1273234,1.4851724,1.7823931,2.3078835,2.108088,1.6044846,1.357581,1.6260426,2.0985098,1.7718875,2.2753513	0.30414575,2.19614,1.6150945	1,1	66.0,93.0	ggr.TRAJ_LABELS-1.grammar-87.annot-154.878.combo-11	878	ggr.TRAJ_LABELS-1.grammar-87.annot-154.878	region=chr14:32312176-32313370;active=chr14:32312226-32312426;features=chr14:32311826-32312826	0.6237063,0.7249114,0.7685231,1.071411,1.5060315,1.6396501,1.7206068,1.1679746,1.2990423,1.4590788,1.499109,1.1144089,1.077047,0.029908314,2.8042579,0.529945,0.8072834,2.3103993,1.4297805	1.1885144,1.4015148,1.3975886,1.7458509,2.1241336,2.325866,2.4558008,2.0668018,2.142698,2.2063384,2.2981842,2.047051,1.9592783,0.23045893,3.016526,0.787268,0.9504471,2.567493,1.7650156	MTF1,ATF4	513486	0.00083817076,0.009858615	0.475		TCTCATGCTCTGTGTCCATTGTGGTTTGGCTTCAACACTCCTCTGTATTGCATCGTTCTCTTATTGAAGCAACACCCTGGCACCCAGAAGTTCTTGCCAGCCACCAGCTGGAGGCTTGCTTGTCATCAGGACAGAGGGAAAAATAATGAGGAATTAACAC	27	0,0,0,0,0,0,0,0,0,0,0,0,0,0,0,0,0,0,0	3675
36753	ggr.TRAJ_LABELS-1.grammar-87.annot-154.878.combo-11.barcode-3	ACTGGCCGCTTCACTGTCTCATGCTCTGTGTCCATTGTGGTTTGGCTTCAACACTCCTCTGTATTGCATCGTTCTCTTATTGAAGCAACACCCTGGCACCCAGAAGTTCTTGCCAGCCACCAGCTGGAGGCTTGCTTGTCATCAGGACAGAGGGAAAAATAATGAGGAATTAACACCTCGAGGCTAGCTTCGCAATTGGTTCAATCTTAGATCGGAAGAGCGTCG	1.1979253,0.68237066,1.1273234,1.4851724,1.7823931,2.3078835,2.108088,1.6044846,1.357581,1.6260426,2.0985098,1.7718875,2.2753513	0.30414575,2.19614,1.6150945	1,1	66.0,93.0	ggr.TRAJ_LABELS-1.grammar-87.annot-154.878.combo-11	878	ggr.TRAJ_LABELS-1.grammar-87.annot-154.878	region=chr14:32312176-32313370;active=chr14:32312226-32312426;features=chr14:32311826-32312826	0.6237063,0.7249114,0.7685231,1.071411,1.5060315,1.6396501,1.7206068,1.1679746,1.2990423,1.4590788,1.499109,1.1144089,1.077047,0.029908314,2.8042579,0.529945,0.8072834,2.3103993,1.4297805	1.1885144,1.4015148,1.3975886,1.7458509,2.1241336,2.325866,2.4558008,2.0668018,2.142698,2.2063384,2.2981842,2.047051,1.9592783,0.23045893,3.016526,0.787268,0.9504471,2.567493,1.7650156	MTF1,ATF4	513486	0.00083817076,0.009858615	0.475		TCTCATGCTCTGTGTCCATTGTGGTTTGGCTTCAACACTCCTCTGTATTGCATCGTTCTCTTATTGAAGCAACACCCTGGCACCCAGAAGTTCTTGCCAGCCACCAGCTGGAGGCTTGCTTGTCATCAGGACAGAGGGAAAAATAATGAGGAATTAACAC	27	0,0,0,0,0,0,0,0,0,0,0,0,0,0,0,0,0,0,0	3675
36754	ggr.TRAJ_LABELS-1.grammar-87.annot-154.878.combo-11.barcode-4	ACTGGCCGCTTCACTGTCTCATGCTCTGTGTCCATTGTGGTTTGGCTTCAACACTCCTCTGTATTGCATCGTTCTCTTATTGAAGCAACACCCTGGCACCCAGAAGTTCTTGCCAGCCACCAGCTGGAGGCTTGCTTGTCATCAGGACAGAGGGAAAAATAATGAGGAATTAACACCTCGAGGCTAGCCCGACTTAGAGTTAGGCTCAAGATCGGAAGAGCGTCG	1.1979253,0.68237066,1.1273234,1.4851724,1.7823931,2.3078835,2.108088,1.6044846,1.357581,1.6260426,2.0985098,1.7718875,2.2753513	0.30414575,2.19614,1.6150945	1,1	66.0,93.0	ggr.TRAJ_LABELS-1.grammar-87.annot-154.878.combo-11	878	ggr.TRAJ_LABELS-1.grammar-87.annot-154.878	region=chr14:32312176-32313370;active=chr14:32312226-32312426;features=chr14:32311826-32312826	0.6237063,0.7249114,0.7685231,1.071411,1.5060315,1.6396501,1.7206068,1.1679746,1.2990423,1.4590788,1.499109,1.1144089,1.077047,0.029908314,2.8042579,0.529945,0.8072834,2.3103993,1.4297805	1.1885144,1.4015148,1.3975886,1.7458509,2.1241336,2.325866,2.4558008,2.0668018,2.142698,2.2063384,2.2981842,2.047051,1.9592783,0.23045893,3.016526,0.787268,0.9504471,2.567493,1.7650156	MTF1,ATF4	513486	0.00083817076,0.009858615	0.475		TCTCATGCTCTGTGTCCATTGTGGTTTGGCTTCAACACTCCTCTGTATTGCATCGTTCTCTTATTGAAGCAACACCCTGGCACCCAGAAGTTCTTGCCAGCCACCAGCTGGAGGCTTGCTTGTCATCAGGACAGAGGGAAAAATAATGAGGAATTAACAC	27	0,0,0,0,0,0,0,0,0,0,0,0,0,0,0,0,0,0,0	3675
36755	ggr.TRAJ_LABELS-1.grammar-87.annot-154.878.combo-11.barcode-5	ACTGGCCGCTTCACTGTCTCATGCTCTGTGTCCATTGTGGTTTGGCTTCAACACTCCTCTGTATTGCATCGTTCTCTTATTGAAGCAACACCCTGGCACCCAGAAGTTCTTGCCAGCCACCAGCTGGAGGCTTGCTTGTCATCAGGACAGAGGGAAAAATAATGAGGAATTAACACCTCGAGGCTAGCAATGACCATTCATCAATCTTAGATCGGAAGAGCGTCG	1.1979253,0.68237066,1.1273234,1.4851724,1.7823931,2.3078835,2.108088,1.6044846,1.357581,1.6260426,2.0985098,1.7718875,2.2753513	0.30414575,2.19614,1.6150945	1,1	66.0,93.0	ggr.TRAJ_LABELS-1.grammar-87.annot-154.878.combo-11	878	ggr.TRAJ_LABELS-1.grammar-87.annot-154.878	region=chr14:32312176-32313370;active=chr14:32312226-32312426;features=chr14:32311826-32312826	0.6237063,0.7249114,0.7685231,1.071411,1.5060315,1.6396501,1.7206068,1.1679746,1.2990423,1.4590788,1.499109,1.1144089,1.077047,0.029908314,2.8042579,0.529945,0.8072834,2.3103993,1.4297805	1.1885144,1.4015148,1.3975886,1.7458509,2.1241336,2.325866,2.4558008,2.0668018,2.142698,2.2063384,2.2981842,2.047051,1.9592783,0.23045893,3.016526,0.787268,0.9504471,2.567493,1.7650156	MTF1,ATF4	513486	0.00083817076,0.009858615	0.475		TCTCATGCTCTGTGTCCATTGTGGTTTGGCTTCAACACTCCTCTGTATTGCATCGTTCTCTTATTGAAGCAACACCCTGGCACCCAGAAGTTCTTGCCAGCCACCAGCTGGAGGCTTGCTTGTCATCAGGACAGAGGGAAAAATAATGAGGAATTAACAC	27	0,0,0,0,0,0,0,0,0,0,0,0,0,0,0,0,0,0,0	3675
36756	ggr.TRAJ_LABELS-1.grammar-87.annot-154.878.combo-11.barcode-6	ACTGGCCGCTTCACTGTCTCATGCTCTGTGTCCATTGTGGTTTGGCTTCAACACTCCTCTGTATTGCATCGTTCTCTTATTGAAGCAACACCCTGGCACCCAGAAGTTCTTGCCAGCCACCAGCTGGAGGCTTGCTTGTCATCAGGACAGAGGGAAAAATAATGAGGAATTAACACCTCGAGGCTAGCGTATATTAATCAAGAATGCCAGATCGGAAGAGCGTCG	1.1979253,0.68237066,1.1273234,1.4851724,1.7823931,2.3078835,2.108088,1.6044846,1.357581,1.6260426,2.0985098,1.7718875,2.2753513	0.30414575,2.19614,1.6150945	1,1	66.0,93.0	ggr.TRAJ_LABELS-1.grammar-87.annot-154.878.combo-11	878	ggr.TRAJ_LABELS-1.grammar-87.annot-154.878	region=chr14:32312176-32313370;active=chr14:32312226-32312426;features=chr14:32311826-32312826	0.6237063,0.7249114,0.7685231,1.071411,1.5060315,1.6396501,1.7206068,1.1679746,1.2990423,1.4590788,1.499109,1.1144089,1.077047,0.029908314,2.8042579,0.529945,0.8072834,2.3103993,1.4297805	1.1885144,1.4015148,1.3975886,1.7458509,2.1241336,2.325866,2.4558008,2.0668018,2.142698,2.2063384,2.2981842,2.047051,1.9592783,0.23045893,3.016526,0.787268,0.9504471,2.567493,1.7650156	MTF1,ATF4	513486	0.00083817076,0.009858615	0.475		TCTCATGCTCTGTGTCCATTGTGGTTTGGCTTCAACACTCCTCTGTATTGCATCGTTCTCTTATTGAAGCAACACCCTGGCACCCAGAAGTTCTTGCCAGCCACCAGCTGGAGGCTTGCTTGTCATCAGGACAGAGGGAAAAATAATGAGGAATTAACAC	27	0,0,0,0,0,0,0,0,0,0,0,0,0,0,0,0,0,0,0	3675
36757	ggr.TRAJ_LABELS-1.grammar-87.annot-154.878.combo-11.barcode-7	ACTGGCCGCTTCACTGTCTCATGCTCTGTGTCCATTGTGGTTTGGCTTCAACACTCCTCTGTATTGCATCGTTCTCTTATTGAAGCAACACCCTGGCACCCAGAAGTTCTTGCCAGCCACCAGCTGGAGGCTTGCTTGTCATCAGGACAGAGGGAAAAATAATGAGGAATTAACACCTCGAGGCTAGCATTCTCCATTCAGATCCAAGAGATCGGAAGAGCGTCG	1.1979253,0.68237066,1.1273234,1.4851724,1.7823931,2.3078835,2.108088,1.6044846,1.357581,1.6260426,2.0985098,1.7718875,2.2753513	0.30414575,2.19614,1.6150945	1,1	66.0,93.0	ggr.TRAJ_LABELS-1.grammar-87.annot-154.878.combo-11	878	ggr.TRAJ_LABELS-1.grammar-87.annot-154.878	region=chr14:32312176-32313370;active=chr14:32312226-32312426;features=chr14:32311826-32312826	0.6237063,0.7249114,0.7685231,1.071411,1.5060315,1.6396501,1.7206068,1.1679746,1.2990423,1.4590788,1.499109,1.1144089,1.077047,0.029908314,2.8042579,0.529945,0.8072834,2.3103993,1.4297805	1.1885144,1.4015148,1.3975886,1.7458509,2.1241336,2.325866,2.4558008,2.0668018,2.142698,2.2063384,2.2981842,2.047051,1.9592783,0.23045893,3.016526,0.787268,0.9504471,2.567493,1.7650156	MTF1,ATF4	513486	0.00083817076,0.009858615	0.475		TCTCATGCTCTGTGTCCATTGTGGTTTGGCTTCAACACTCCTCTGTATTGCATCGTTCTCTTATTGAAGCAACACCCTGGCACCCAGAAGTTCTTGCCAGCCACCAGCTGGAGGCTTGCTTGTCATCAGGACAGAGGGAAAAATAATGAGGAATTAACAC	27	0,0,0,0,0,0,0,0,0,0,0,0,0,0,0,0,0,0,0	3675
36758	ggr.TRAJ_LABELS-1.grammar-87.annot-154.878.combo-11.barcode-8	ACTGGCCGCTTCACTGTCTCATGCTCTGTGTCCATTGTGGTTTGGCTTCAACACTCCTCTGTATTGCATCGTTCTCTTATTGAAGCAACACCCTGGCACCCAGAAGTTCTTGCCAGCCACCAGCTGGAGGCTTGCTTGTCATCAGGACAGAGGGAAAAATAATGAGGAATTAACACCTCGAGGCTAGCAGGCAAATTCTATTAGGTTAAGATCGGAAGAGCGTCG	1.1979253,0.68237066,1.1273234,1.4851724,1.7823931,2.3078835,2.108088,1.6044846,1.357581,1.6260426,2.0985098,1.7718875,2.2753513	0.30414575,2.19614,1.6150945	1,1	66.0,93.0	ggr.TRAJ_LABELS-1.grammar-87.annot-154.878.combo-11	878	ggr.TRAJ_LABELS-1.grammar-87.annot-154.878	region=chr14:32312176-32313370;active=chr14:32312226-32312426;features=chr14:32311826-32312826	0.6237063,0.7249114,0.7685231,1.071411,1.5060315,1.6396501,1.7206068,1.1679746,1.2990423,1.4590788,1.499109,1.1144089,1.077047,0.029908314,2.8042579,0.529945,0.8072834,2.3103993,1.4297805	1.1885144,1.4015148,1.3975886,1.7458509,2.1241336,2.325866,2.4558008,2.0668018,2.142698,2.2063384,2.2981842,2.047051,1.9592783,0.23045893,3.016526,0.787268,0.9504471,2.567493,1.7650156	MTF1,ATF4	513486	0.00083817076,0.009858615	0.475		TCTCATGCTCTGTGTCCATTGTGGTTTGGCTTCAACACTCCTCTGTATTGCATCGTTCTCTTATTGAAGCAACACCCTGGCACCCAGAAGTTCTTGCCAGCCACCAGCTGGAGGCTTGCTTGTCATCAGGACAGAGGGAAAAATAATGAGGAATTAACAC	27	0,0,0,0,0,0,0,0,0,0,0,0,0,0,0,0,0,0,0	3675
36759	ggr.TRAJ_LABELS-1.grammar-87.annot-154.878.combo-11.barcode-9	ACTGGCCGCTTCACTGTCTCATGCTCTGTGTCCATTGTGGTTTGGCTTCAACACTCCTCTGTATTGCATCGTTCTCTTATTGAAGCAACACCCTGGCACCCAGAAGTTCTTGCCAGCCACCAGCTGGAGGCTTGCTTGTCATCAGGACAGAGGGAAAAATAATGAGGAATTAACACCTCGAGGCTAGCTCAATTCAGGTAAGCTCGTTAGATCGGAAGAGCGTCG	1.1979253,0.68237066,1.1273234,1.4851724,1.7823931,2.3078835,2.108088,1.6044846,1.357581,1.6260426,2.0985098,1.7718875,2.2753513	0.30414575,2.19614,1.6150945	1,1	66.0,93.0	ggr.TRAJ_LABELS-1.grammar-87.annot-154.878.combo-11	878	ggr.TRAJ_LABELS-1.grammar-87.annot-154.878	region=chr14:32312176-32313370;active=chr14:32312226-32312426;features=chr14:32311826-32312826	0.6237063,0.7249114,0.7685231,1.071411,1.5060315,1.6396501,1.7206068,1.1679746,1.2990423,1.4590788,1.499109,1.1144089,1.077047,0.029908314,2.8042579,0.529945,0.8072834,2.3103993,1.4297805	1.1885144,1.4015148,1.3975886,1.7458509,2.1241336,2.325866,2.4558008,2.0668018,2.142698,2.2063384,2.2981842,2.047051,1.9592783,0.23045893,3.016526,0.787268,0.9504471,2.567493,1.7650156	MTF1,ATF4	513486	0.00083817076,0.009858615	0.475		TCTCATGCTCTGTGTCCATTGTGGTTTGGCTTCAACACTCCTCTGTATTGCATCGTTCTCTTATTGAAGCAACACCCTGGCACCCAGAAGTTCTTGCCAGCCACCAGCTGGAGGCTTGCTTGTCATCAGGACAGAGGGAAAAATAATGAGGAATTAACAC	27	0,0,0,0,0,0,0,0,0,0,0,0,0,0,0,0,0,0,0	3675
36760	ggr.TRAJ_LABELS-1.grammar-87.annot-154.878.combo-NULL.barcode-0	ACTGGCCGCTTCACTGTCTCATGCTCTGTGTCCATTGTGGTTTGGCTTCAACACTCCTCTGTATTGCATCGTTCGTTGACTTTTTCAACACCCTGGCACCCAGACTGATACAGCAGCCACCAGCTGGAGGCTTGCTTGTCATCAGGACAGAGGGAAAAATAATGAGGAATTAACACCTCGAGGCTAGCAGCGTATGCCGGAAGTTAAGAGATCGGAAGAGCGTCG	1.1979253,0.68237066,1.1273234,1.4851724,1.7823931,2.3078835,2.108088,1.6044846,1.357581,1.6260426,2.0985098,1.7718875,2.2753513	0.30414575,2.19614,1.6150945	-1	66.0,93.0	ggr.TRAJ_LABELS-1.grammar-87.annot-154.878.combo-NULL	878	ggr.TRAJ_LABELS-1.grammar-87.annot-154.878	region=chr14:32312176-32313370;active=chr14:32312226-32312426;features=chr14:32311826-32312826	0.6237063,0.7249114,0.7685231,1.071411,1.5060315,1.6396501,1.7206068,1.1679746,1.2990423,1.4590788,1.499109,1.1144089,1.077047,0.029908314,2.8042579,0.529945,0.8072834,2.3103993,1.4297805	1.1885144,1.4015148,1.3975886,1.7458509,2.1241336,2.325866,2.4558008,2.0668018,2.142698,2.2063384,2.2981842,2.047051,1.9592783,0.23045893,3.016526,0.787268,0.9504471,2.567493,1.7650156	MTF1,ATF4	513486	0.00083817076,0.009858615	0.475		TCTCATGCTCTGTGTCCATTGTGGTTTGGCTTCAACACTCCTCTGTATTGCATCGTTCGTTGACTTTTTCAACACCCTGGCACCCAGACTGATACAGCAGCCACCAGCTGGAGGCTTGCTTGTCATCAGGACAGAGGGAAAAATAATGAGGAATTAACAC	27	0,0,0,0,0,0,0,0,0,0,0,0,0,0,0,0,0,0,0	3676
36761	ggr.TRAJ_LABELS-1.grammar-87.annot-154.878.combo-NULL.barcode-1	ACTGGCCGCTTCACTGTCTCATGCTCTGTGTCCATTGTGGTTTGGCTTCAACACTCCTCTGTATTGCATCGTTCGTTGACTTTTTCAACACCCTGGCACCCAGACTGATACAGCAGCCACCAGCTGGAGGCTTGCTTGTCATCAGGACAGAGGGAAAAATAATGAGGAATTAACACCTCGAGGCTAGCTGGTCAAGACGTAACTTCAAAGATCGGAAGAGCGTCG	1.1979253,0.68237066,1.1273234,1.4851724,1.7823931,2.3078835,2.108088,1.6044846,1.357581,1.6260426,2.0985098,1.7718875,2.2753513	0.30414575,2.19614,1.6150945	-1	66.0,93.0	ggr.TRAJ_LABELS-1.grammar-87.annot-154.878.combo-NULL	878	ggr.TRAJ_LABELS-1.grammar-87.annot-154.878	region=chr14:32312176-32313370;active=chr14:32312226-32312426;features=chr14:32311826-32312826	0.6237063,0.7249114,0.7685231,1.071411,1.5060315,1.6396501,1.7206068,1.1679746,1.2990423,1.4590788,1.499109,1.1144089,1.077047,0.029908314,2.8042579,0.529945,0.8072834,2.3103993,1.4297805	1.1885144,1.4015148,1.3975886,1.7458509,2.1241336,2.325866,2.4558008,2.0668018,2.142698,2.2063384,2.2981842,2.047051,1.9592783,0.23045893,3.016526,0.787268,0.9504471,2.567493,1.7650156	MTF1,ATF4	513486	0.00083817076,0.009858615	0.475		TCTCATGCTCTGTGTCCATTGTGGTTTGGCTTCAACACTCCTCTGTATTGCATCGTTCGTTGACTTTTTCAACACCCTGGCACCCAGACTGATACAGCAGCCACCAGCTGGAGGCTTGCTTGTCATCAGGACAGAGGGAAAAATAATGAGGAATTAACAC	27	0,0,0,0,0,0,0,0,0,0,0,0,0,0,0,0,0,0,0	3676
36762	ggr.TRAJ_LABELS-1.grammar-87.annot-154.878.combo-NULL.barcode-2	ACTGGCCGCTTCACTGTCTCATGCTCTGTGTCCATTGTGGTTTGGCTTCAACACTCCTCTGTATTGCATCGTTCGTTGACTTTTTCAACACCCTGGCACCCAGACTGATACAGCAGCCACCAGCTGGAGGCTTGCTTGTCATCAGGACAGAGGGAAAAATAATGAGGAATTAACACCTCGAGGCTAGCGTCATCCATTCAAATGCTGGAGATCGGAAGAGCGTCG	1.1979253,0.68237066,1.1273234,1.4851724,1.7823931,2.3078835,2.108088,1.6044846,1.357581,1.6260426,2.0985098,1.7718875,2.2753513	0.30414575,2.19614,1.6150945	-1	66.0,93.0	ggr.TRAJ_LABELS-1.grammar-87.annot-154.878.combo-NULL	878	ggr.TRAJ_LABELS-1.grammar-87.annot-154.878	region=chr14:32312176-32313370;active=chr14:32312226-32312426;features=chr14:32311826-32312826	0.6237063,0.7249114,0.7685231,1.071411,1.5060315,1.6396501,1.7206068,1.1679746,1.2990423,1.4590788,1.499109,1.1144089,1.077047,0.029908314,2.8042579,0.529945,0.8072834,2.3103993,1.4297805	1.1885144,1.4015148,1.3975886,1.7458509,2.1241336,2.325866,2.4558008,2.0668018,2.142698,2.2063384,2.2981842,2.047051,1.9592783,0.23045893,3.016526,0.787268,0.9504471,2.567493,1.7650156	MTF1,ATF4	513486	0.00083817076,0.009858615	0.475		TCTCATGCTCTGTGTCCATTGTGGTTTGGCTTCAACACTCCTCTGTATTGCATCGTTCGTTGACTTTTTCAACACCCTGGCACCCAGACTGATACAGCAGCCACCAGCTGGAGGCTTGCTTGTCATCAGGACAGAGGGAAAAATAATGAGGAATTAACAC	27	0,0,0,0,0,0,0,0,0,0,0,0,0,0,0,0,0,0,0	3676
36763	ggr.TRAJ_LABELS-1.grammar-87.annot-154.878.combo-NULL.barcode-3	ACTGGCCGCTTCACTGTCTCATGCTCTGTGTCCATTGTGGTTTGGCTTCAACACTCCTCTGTATTGCATCGTTCGTTGACTTTTTCAACACCCTGGCACCCAGACTGATACAGCAGCCACCAGCTGGAGGCTTGCTTGTCATCAGGACAGAGGGAAAAATAATGAGGAATTAACACCTCGAGGCTAGCTCAATAGAGGACACCAAGTTAGATCGGAAGAGCGTCG	1.1979253,0.68237066,1.1273234,1.4851724,1.7823931,2.3078835,2.108088,1.6044846,1.357581,1.6260426,2.0985098,1.7718875,2.2753513	0.30414575,2.19614,1.6150945	-1	66.0,93.0	ggr.TRAJ_LABELS-1.grammar-87.annot-154.878.combo-NULL	878	ggr.TRAJ_LABELS-1.grammar-87.annot-154.878	region=chr14:32312176-32313370;active=chr14:32312226-32312426;features=chr14:32311826-32312826	0.6237063,0.7249114,0.7685231,1.071411,1.5060315,1.6396501,1.7206068,1.1679746,1.2990423,1.4590788,1.499109,1.1144089,1.077047,0.029908314,2.8042579,0.529945,0.8072834,2.3103993,1.4297805	1.1885144,1.4015148,1.3975886,1.7458509,2.1241336,2.325866,2.4558008,2.0668018,2.142698,2.2063384,2.2981842,2.047051,1.9592783,0.23045893,3.016526,0.787268,0.9504471,2.567493,1.7650156	MTF1,ATF4	513486	0.00083817076,0.009858615	0.475		TCTCATGCTCTGTGTCCATTGTGGTTTGGCTTCAACACTCCTCTGTATTGCATCGTTCGTTGACTTTTTCAACACCCTGGCACCCAGACTGATACAGCAGCCACCAGCTGGAGGCTTGCTTGTCATCAGGACAGAGGGAAAAATAATGAGGAATTAACAC	27	0,0,0,0,0,0,0,0,0,0,0,0,0,0,0,0,0,0,0	3676
36764	ggr.TRAJ_LABELS-1.grammar-87.annot-154.878.combo-NULL.barcode-4	ACTGGCCGCTTCACTGTCTCATGCTCTGTGTCCATTGTGGTTTGGCTTCAACACTCCTCTGTATTGCATCGTTCGTTGACTTTTTCAACACCCTGGCACCCAGACTGATACAGCAGCCACCAGCTGGAGGCTTGCTTGTCATCAGGACAGAGGGAAAAATAATGAGGAATTAACACCTCGAGGCTAGCGAAGTCGTCGAATTATACGCAGATCGGAAGAGCGTCG	1.1979253,0.68237066,1.1273234,1.4851724,1.7823931,2.3078835,2.108088,1.6044846,1.357581,1.6260426,2.0985098,1.7718875,2.2753513	0.30414575,2.19614,1.6150945	-1	66.0,93.0	ggr.TRAJ_LABELS-1.grammar-87.annot-154.878.combo-NULL	878	ggr.TRAJ_LABELS-1.grammar-87.annot-154.878	region=chr14:32312176-32313370;active=chr14:32312226-32312426;features=chr14:32311826-32312826	0.6237063,0.7249114,0.7685231,1.071411,1.5060315,1.6396501,1.7206068,1.1679746,1.2990423,1.4590788,1.499109,1.1144089,1.077047,0.029908314,2.8042579,0.529945,0.8072834,2.3103993,1.4297805	1.1885144,1.4015148,1.3975886,1.7458509,2.1241336,2.325866,2.4558008,2.0668018,2.142698,2.2063384,2.2981842,2.047051,1.9592783,0.23045893,3.016526,0.787268,0.9504471,2.567493,1.7650156	MTF1,ATF4	513486	0.00083817076,0.009858615	0.475		TCTCATGCTCTGTGTCCATTGTGGTTTGGCTTCAACACTCCTCTGTATTGCATCGTTCGTTGACTTTTTCAACACCCTGGCACCCAGACTGATACAGCAGCCACCAGCTGGAGGCTTGCTTGTCATCAGGACAGAGGGAAAAATAATGAGGAATTAACAC	27	0,0,0,0,0,0,0,0,0,0,0,0,0,0,0,0,0,0,0	3676
36765	ggr.TRAJ_LABELS-1.grammar-87.annot-154.878.combo-NULL.barcode-5	ACTGGCCGCTTCACTGTCTCATGCTCTGTGTCCATTGTGGTTTGGCTTCAACACTCCTCTGTATTGCATCGTTCGTTGACTTTTTCAACACCCTGGCACCCAGACTGATACAGCAGCCACCAGCTGGAGGCTTGCTTGTCATCAGGACAGAGGGAAAAATAATGAGGAATTAACACCTCGAGGCTAGCTGGTCCAATAGTGGCCTCGAAGATCGGAAGAGCGTCG	1.1979253,0.68237066,1.1273234,1.4851724,1.7823931,2.3078835,2.108088,1.6044846,1.357581,1.6260426,2.0985098,1.7718875,2.2753513	0.30414575,2.19614,1.6150945	-1	66.0,93.0	ggr.TRAJ_LABELS-1.grammar-87.annot-154.878.combo-NULL	878	ggr.TRAJ_LABELS-1.grammar-87.annot-154.878	region=chr14:32312176-32313370;active=chr14:32312226-32312426;features=chr14:32311826-32312826	0.6237063,0.7249114,0.7685231,1.071411,1.5060315,1.6396501,1.7206068,1.1679746,1.2990423,1.4590788,1.499109,1.1144089,1.077047,0.029908314,2.8042579,0.529945,0.8072834,2.3103993,1.4297805	1.1885144,1.4015148,1.3975886,1.7458509,2.1241336,2.325866,2.4558008,2.0668018,2.142698,2.2063384,2.2981842,2.047051,1.9592783,0.23045893,3.016526,0.787268,0.9504471,2.567493,1.7650156	MTF1,ATF4	513486	0.00083817076,0.009858615	0.475		TCTCATGCTCTGTGTCCATTGTGGTTTGGCTTCAACACTCCTCTGTATTGCATCGTTCGTTGACTTTTTCAACACCCTGGCACCCAGACTGATACAGCAGCCACCAGCTGGAGGCTTGCTTGTCATCAGGACAGAGGGAAAAATAATGAGGAATTAACAC	27	0,0,0,0,0,0,0,0,0,0,0,0,0,0,0,0,0,0,0	3676
36766	ggr.TRAJ_LABELS-1.grammar-87.annot-154.878.combo-NULL.barcode-6	ACTGGCCGCTTCACTGTCTCATGCTCTGTGTCCATTGTGGTTTGGCTTCAACACTCCTCTGTATTGCATCGTTCGTTGACTTTTTCAACACCCTGGCACCCAGACTGATACAGCAGCCACCAGCTGGAGGCTTGCTTGTCATCAGGACAGAGGGAAAAATAATGAGGAATTAACACCTCGAGGCTAGCGTATAAGACTAATATCGGATAGATCGGAAGAGCGTCG	1.1979253,0.68237066,1.1273234,1.4851724,1.7823931,2.3078835,2.108088,1.6044846,1.357581,1.6260426,2.0985098,1.7718875,2.2753513	0.30414575,2.19614,1.6150945	-1	66.0,93.0	ggr.TRAJ_LABELS-1.grammar-87.annot-154.878.combo-NULL	878	ggr.TRAJ_LABELS-1.grammar-87.annot-154.878	region=chr14:32312176-32313370;active=chr14:32312226-32312426;features=chr14:32311826-32312826	0.6237063,0.7249114,0.7685231,1.071411,1.5060315,1.6396501,1.7206068,1.1679746,1.2990423,1.4590788,1.499109,1.1144089,1.077047,0.029908314,2.8042579,0.529945,0.8072834,2.3103993,1.4297805	1.1885144,1.4015148,1.3975886,1.7458509,2.1241336,2.325866,2.4558008,2.0668018,2.142698,2.2063384,2.2981842,2.047051,1.9592783,0.23045893,3.016526,0.787268,0.9504471,2.567493,1.7650156	MTF1,ATF4	513486	0.00083817076,0.009858615	0.475		TCTCATGCTCTGTGTCCATTGTGGTTTGGCTTCAACACTCCTCTGTATTGCATCGTTCGTTGACTTTTTCAACACCCTGGCACCCAGACTGATACAGCAGCCACCAGCTGGAGGCTTGCTTGTCATCAGGACAGAGGGAAAAATAATGAGGAATTAACAC	27	0,0,0,0,0,0,0,0,0,0,0,0,0,0,0,0,0,0,0	3676
36767	ggr.TRAJ_LABELS-1.grammar-87.annot-154.878.combo-NULL.barcode-7	ACTGGCCGCTTCACTGTCTCATGCTCTGTGTCCATTGTGGTTTGGCTTCAACACTCCTCTGTATTGCATCGTTCGTTGACTTTTTCAACACCCTGGCACCCAGACTGATACAGCAGCCACCAGCTGGAGGCTTGCTTGTCATCAGGACAGAGGGAAAAATAATGAGGAATTAACACCTCGAGGCTAGCAGAACTCTTACTAAGGATAAAGATCGGAAGAGCGTCG	1.1979253,0.68237066,1.1273234,1.4851724,1.7823931,2.3078835,2.108088,1.6044846,1.357581,1.6260426,2.0985098,1.7718875,2.2753513	0.30414575,2.19614,1.6150945	-1	66.0,93.0	ggr.TRAJ_LABELS-1.grammar-87.annot-154.878.combo-NULL	878	ggr.TRAJ_LABELS-1.grammar-87.annot-154.878	region=chr14:32312176-32313370;active=chr14:32312226-32312426;features=chr14:32311826-32312826	0.6237063,0.7249114,0.7685231,1.071411,1.5060315,1.6396501,1.7206068,1.1679746,1.2990423,1.4590788,1.499109,1.1144089,1.077047,0.029908314,2.8042579,0.529945,0.8072834,2.3103993,1.4297805	1.1885144,1.4015148,1.3975886,1.7458509,2.1241336,2.325866,2.4558008,2.0668018,2.142698,2.2063384,2.2981842,2.047051,1.9592783,0.23045893,3.016526,0.787268,0.9504471,2.567493,1.7650156	MTF1,ATF4	513486	0.00083817076,0.009858615	0.475		TCTCATGCTCTGTGTCCATTGTGGTTTGGCTTCAACACTCCTCTGTATTGCATCGTTCGTTGACTTTTTCAACACCCTGGCACCCAGACTGATACAGCAGCCACCAGCTGGAGGCTTGCTTGTCATCAGGACAGAGGGAAAAATAATGAGGAATTAACAC	27	0,0,0,0,0,0,0,0,0,0,0,0,0,0,0,0,0,0,0	3676
36768	ggr.TRAJ_LABELS-1.grammar-87.annot-154.878.combo-NULL.barcode-8	ACTGGCCGCTTCACTGTCTCATGCTCTGTGTCCATTGTGGTTTGGCTTCAACACTCCTCTGTATTGCATCGTTCGTTGACTTTTTCAACACCCTGGCACCCAGACTGATACAGCAGCCACCAGCTGGAGGCTTGCTTGTCATCAGGACAGAGGGAAAAATAATGAGGAATTAACACCTCGAGGCTAGCTTCGCCGCTTCCTACTCTGGAGATCGGAAGAGCGTCG	1.1979253,0.68237066,1.1273234,1.4851724,1.7823931,2.3078835,2.108088,1.6044846,1.357581,1.6260426,2.0985098,1.7718875,2.2753513	0.30414575,2.19614,1.6150945	-1	66.0,93.0	ggr.TRAJ_LABELS-1.grammar-87.annot-154.878.combo-NULL	878	ggr.TRAJ_LABELS-1.grammar-87.annot-154.878	region=chr14:32312176-32313370;active=chr14:32312226-32312426;features=chr14:32311826-32312826	0.6237063,0.7249114,0.7685231,1.071411,1.5060315,1.6396501,1.7206068,1.1679746,1.2990423,1.4590788,1.499109,1.1144089,1.077047,0.029908314,2.8042579,0.529945,0.8072834,2.3103993,1.4297805	1.1885144,1.4015148,1.3975886,1.7458509,2.1241336,2.325866,2.4558008,2.0668018,2.142698,2.2063384,2.2981842,2.047051,1.9592783,0.23045893,3.016526,0.787268,0.9504471,2.567493,1.7650156	MTF1,ATF4	513486	0.00083817076,0.009858615	0.475		TCTCATGCTCTGTGTCCATTGTGGTTTGGCTTCAACACTCCTCTGTATTGCATCGTTCGTTGACTTTTTCAACACCCTGGCACCCAGACTGATACAGCAGCCACCAGCTGGAGGCTTGCTTGTCATCAGGACAGAGGGAAAAATAATGAGGAATTAACAC	27	0,0,0,0,0,0,0,0,0,0,0,0,0,0,0,0,0,0,0	3676
36769	ggr.TRAJ_LABELS-1.grammar-87.annot-154.878.combo-NULL.barcode-9	ACTGGCCGCTTCACTGTCTCATGCTCTGTGTCCATTGTGGTTTGGCTTCAACACTCCTCTGTATTGCATCGTTCGTTGACTTTTTCAACACCCTGGCACCCAGACTGATACAGCAGCCACCAGCTGGAGGCTTGCTTGTCATCAGGACAGAGGGAAAAATAATGAGGAATTAACACCTCGAGGCTAGCGACCGCAGATGGAATGGTTAAGATCGGAAGAGCGTCG	1.1979253,0.68237066,1.1273234,1.4851724,1.7823931,2.3078835,2.108088,1.6044846,1.357581,1.6260426,2.0985098,1.7718875,2.2753513	0.30414575,2.19614,1.6150945	-1	66.0,93.0	ggr.TRAJ_LABELS-1.grammar-87.annot-154.878.combo-NULL	878	ggr.TRAJ_LABELS-1.grammar-87.annot-154.878	region=chr14:32312176-32313370;active=chr14:32312226-32312426;features=chr14:32311826-32312826	0.6237063,0.7249114,0.7685231,1.071411,1.5060315,1.6396501,1.7206068,1.1679746,1.2990423,1.4590788,1.499109,1.1144089,1.077047,0.029908314,2.8042579,0.529945,0.8072834,2.3103993,1.4297805	1.1885144,1.4015148,1.3975886,1.7458509,2.1241336,2.325866,2.4558008,2.0668018,2.142698,2.2063384,2.2981842,2.047051,1.9592783,0.23045893,3.016526,0.787268,0.9504471,2.567493,1.7650156	MTF1,ATF4	513486	0.00083817076,0.009858615	0.475		TCTCATGCTCTGTGTCCATTGTGGTTTGGCTTCAACACTCCTCTGTATTGCATCGTTCGTTGACTTTTTCAACACCCTGGCACCCAGACTGATACAGCAGCCACCAGCTGGAGGCTTGCTTGTCATCAGGACAGAGGGAAAAATAATGAGGAATTAACAC	27	0,0,0,0,0,0,0,0,0,0,0,0,0,0,0,0,0,0,0	3676
36770	ggr.TRAJ_LABELS-1.grammar-87.annot-154.42.combo-00.barcode-0	ACTGGCCGCTTCACTGCAATGCCTCTCAGCCTTGGTGACCTTTTGCAAGCCATGGAACTTTCCACACGCCAGGCTGCCCTCCCCAGTACGTGTGGAACCAACCCAATGATTTAGCTGTTAGGAATGCTGGGTAGAGTAATTAAGTTGTTGCTGCAGGATGTTTTCAAAATGCAAAACTCGAGGCTAGCATTCTAGCATCGAACGTCGTAGATCGGAAGAGCGTCG	2.4961545,2.850669,3.163276,3.4538028,3.7370577,3.8208678,3.7694626,3.3839386,3.5537953,3.8848352,3.6827903,3.6321886,3.39882	0.0,3.192834,1.2087669	0,0	28.0,145.0	ggr.TRAJ_LABELS-1.grammar-87.annot-154.42.combo-00	42	ggr.TRAJ_LABELS-1.grammar-87.annot-154.42	region=chr14:65035805-65036362;active=chr14:65035905-65036105;features=chr14:65035505-65036505	3.4213078,3.4540074,3.5873685,3.7445874,3.8635757,3.840915,3.8814769,3.4917579,3.5039706,3.5244427,3.4981728,3.4525561,3.4771156,0.8486384,3.7720692,1.4612062,3.0902548,3.5771976,2.7480214	3.4213078,3.4540074,3.5873685,3.7445874,3.8635757,3.840915,3.8814769,3.4917579,3.5039706,3.5244427,3.4981728,3.4525561,3.4771156,0.8486384,3.7720692,1.4612062,3.0902548,3.5771976,2.7480214	MTF1,ATF4	0,0	0.0,0.0	0.475		CAATGCCTCTCAGCCTTGGTGACCTTTTGCAAGCCATGGAACTTTCCACACGCCAGGCTGCCCTCCCCAGTACGTGTGGAACCAACCCAATGATTTAGCTGTTAGGAATGCTGGGTAGAGTAATTAAGTTGTTGCTGCAGGATGTTTTCAAAATGCAAAA	117	0,0,0,0,0,0,0,0,0,0,0,0,0,0,0,0,0,0,0	3677
36771	ggr.TRAJ_LABELS-1.grammar-87.annot-154.42.combo-00.barcode-1	ACTGGCCGCTTCACTGCAATGCCTCTCAGCCTTGGTGACCTTTTGCAAGCCATGGAACTTTCCACACGCCAGGCTGCCCTCCCCAGTACGTGTGGAACCAACCCAATGATTTAGCTGTTAGGAATGCTGGGTAGAGTAATTAAGTTGTTGCTGCAGGATGTTTTCAAAATGCAAAACTCGAGGCTAGCGTATATATCCGCGTCGTCTAAGATCGGAAGAGCGTCG	2.4961545,2.850669,3.163276,3.4538028,3.7370577,3.8208678,3.7694626,3.3839386,3.5537953,3.8848352,3.6827903,3.6321886,3.39882	0.0,3.192834,1.2087669	0,0	28.0,145.0	ggr.TRAJ_LABELS-1.grammar-87.annot-154.42.combo-00	42	ggr.TRAJ_LABELS-1.grammar-87.annot-154.42	region=chr14:65035805-65036362;active=chr14:65035905-65036105;features=chr14:65035505-65036505	3.4213078,3.4540074,3.5873685,3.7445874,3.8635757,3.840915,3.8814769,3.4917579,3.5039706,3.5244427,3.4981728,3.4525561,3.4771156,0.8486384,3.7720692,1.4612062,3.0902548,3.5771976,2.7480214	3.4213078,3.4540074,3.5873685,3.7445874,3.8635757,3.840915,3.8814769,3.4917579,3.5039706,3.5244427,3.4981728,3.4525561,3.4771156,0.8486384,3.7720692,1.4612062,3.0902548,3.5771976,2.7480214	MTF1,ATF4	0,0	0.0,0.0	0.475		CAATGCCTCTCAGCCTTGGTGACCTTTTGCAAGCCATGGAACTTTCCACACGCCAGGCTGCCCTCCCCAGTACGTGTGGAACCAACCCAATGATTTAGCTGTTAGGAATGCTGGGTAGAGTAATTAAGTTGTTGCTGCAGGATGTTTTCAAAATGCAAAA	117	0,0,0,0,0,0,0,0,0,0,0,0,0,0,0,0,0,0,0	3677
36772	ggr.TRAJ_LABELS-1.grammar-87.annot-154.42.combo-00.barcode-2	ACTGGCCGCTTCACTGCAATGCCTCTCAGCCTTGGTGACCTTTTGCAAGCCATGGAACTTTCCACACGCCAGGCTGCCCTCCCCAGTACGTGTGGAACCAACCCAATGATTTAGCTGTTAGGAATGCTGGGTAGAGTAATTAAGTTGTTGCTGCAGGATGTTTTCAAAATGCAAAACTCGAGGCTAGCTAACCACTAAGGACCAAGTTAGATCGGAAGAGCGTCG	2.4961545,2.850669,3.163276,3.4538028,3.7370577,3.8208678,3.7694626,3.3839386,3.5537953,3.8848352,3.6827903,3.6321886,3.39882	0.0,3.192834,1.2087669	0,0	28.0,145.0	ggr.TRAJ_LABELS-1.grammar-87.annot-154.42.combo-00	42	ggr.TRAJ_LABELS-1.grammar-87.annot-154.42	region=chr14:65035805-65036362;active=chr14:65035905-65036105;features=chr14:65035505-65036505	3.4213078,3.4540074,3.5873685,3.7445874,3.8635757,3.840915,3.8814769,3.4917579,3.5039706,3.5244427,3.4981728,3.4525561,3.4771156,0.8486384,3.7720692,1.4612062,3.0902548,3.5771976,2.7480214	3.4213078,3.4540074,3.5873685,3.7445874,3.8635757,3.840915,3.8814769,3.4917579,3.5039706,3.5244427,3.4981728,3.4525561,3.4771156,0.8486384,3.7720692,1.4612062,3.0902548,3.5771976,2.7480214	MTF1,ATF4	0,0	0.0,0.0	0.475		CAATGCCTCTCAGCCTTGGTGACCTTTTGCAAGCCATGGAACTTTCCACACGCCAGGCTGCCCTCCCCAGTACGTGTGGAACCAACCCAATGATTTAGCTGTTAGGAATGCTGGGTAGAGTAATTAAGTTGTTGCTGCAGGATGTTTTCAAAATGCAAAA	117	0,0,0,0,0,0,0,0,0,0,0,0,0,0,0,0,0,0,0	3677
36773	ggr.TRAJ_LABELS-1.grammar-87.annot-154.42.combo-00.barcode-3	ACTGGCCGCTTCACTGCAATGCCTCTCAGCCTTGGTGACCTTTTGCAAGCCATGGAACTTTCCACACGCCAGGCTGCCCTCCCCAGTACGTGTGGAACCAACCCAATGATTTAGCTGTTAGGAATGCTGGGTAGAGTAATTAAGTTGTTGCTGCAGGATGTTTTCAAAATGCAAAACTCGAGGCTAGCCGATTCGACCGCGAAGCTCTAGATCGGAAGAGCGTCG	2.4961545,2.850669,3.163276,3.4538028,3.7370577,3.8208678,3.7694626,3.3839386,3.5537953,3.8848352,3.6827903,3.6321886,3.39882	0.0,3.192834,1.2087669	0,0	28.0,145.0	ggr.TRAJ_LABELS-1.grammar-87.annot-154.42.combo-00	42	ggr.TRAJ_LABELS-1.grammar-87.annot-154.42	region=chr14:65035805-65036362;active=chr14:65035905-65036105;features=chr14:65035505-65036505	3.4213078,3.4540074,3.5873685,3.7445874,3.8635757,3.840915,3.8814769,3.4917579,3.5039706,3.5244427,3.4981728,3.4525561,3.4771156,0.8486384,3.7720692,1.4612062,3.0902548,3.5771976,2.7480214	3.4213078,3.4540074,3.5873685,3.7445874,3.8635757,3.840915,3.8814769,3.4917579,3.5039706,3.5244427,3.4981728,3.4525561,3.4771156,0.8486384,3.7720692,1.4612062,3.0902548,3.5771976,2.7480214	MTF1,ATF4	0,0	0.0,0.0	0.475		CAATGCCTCTCAGCCTTGGTGACCTTTTGCAAGCCATGGAACTTTCCACACGCCAGGCTGCCCTCCCCAGTACGTGTGGAACCAACCCAATGATTTAGCTGTTAGGAATGCTGGGTAGAGTAATTAAGTTGTTGCTGCAGGATGTTTTCAAAATGCAAAA	117	0,0,0,0,0,0,0,0,0,0,0,0,0,0,0,0,0,0,0	3677
36774	ggr.TRAJ_LABELS-1.grammar-87.annot-154.42.combo-00.barcode-4	ACTGGCCGCTTCACTGCAATGCCTCTCAGCCTTGGTGACCTTTTGCAAGCCATGGAACTTTCCACACGCCAGGCTGCCCTCCCCAGTACGTGTGGAACCAACCCAATGATTTAGCTGTTAGGAATGCTGGGTAGAGTAATTAAGTTGTTGCTGCAGGATGTTTTCAAAATGCAAAACTCGAGGCTAGCGACCGCAGATGGAGCTCGTTAGATCGGAAGAGCGTCG	2.4961545,2.850669,3.163276,3.4538028,3.7370577,3.8208678,3.7694626,3.3839386,3.5537953,3.8848352,3.6827903,3.6321886,3.39882	0.0,3.192834,1.2087669	0,0	28.0,145.0	ggr.TRAJ_LABELS-1.grammar-87.annot-154.42.combo-00	42	ggr.TRAJ_LABELS-1.grammar-87.annot-154.42	region=chr14:65035805-65036362;active=chr14:65035905-65036105;features=chr14:65035505-65036505	3.4213078,3.4540074,3.5873685,3.7445874,3.8635757,3.840915,3.8814769,3.4917579,3.5039706,3.5244427,3.4981728,3.4525561,3.4771156,0.8486384,3.7720692,1.4612062,3.0902548,3.5771976,2.7480214	3.4213078,3.4540074,3.5873685,3.7445874,3.8635757,3.840915,3.8814769,3.4917579,3.5039706,3.5244427,3.4981728,3.4525561,3.4771156,0.8486384,3.7720692,1.4612062,3.0902548,3.5771976,2.7480214	MTF1,ATF4	0,0	0.0,0.0	0.475		CAATGCCTCTCAGCCTTGGTGACCTTTTGCAAGCCATGGAACTTTCCACACGCCAGGCTGCCCTCCCCAGTACGTGTGGAACCAACCCAATGATTTAGCTGTTAGGAATGCTGGGTAGAGTAATTAAGTTGTTGCTGCAGGATGTTTTCAAAATGCAAAA	117	0,0,0,0,0,0,0,0,0,0,0,0,0,0,0,0,0,0,0	3677
36775	ggr.TRAJ_LABELS-1.grammar-87.annot-154.42.combo-00.barcode-5	ACTGGCCGCTTCACTGCAATGCCTCTCAGCCTTGGTGACCTTTTGCAAGCCATGGAACTTTCCACACGCCAGGCTGCCCTCCCCAGTACGTGTGGAACCAACCCAATGATTTAGCTGTTAGGAATGCTGGGTAGAGTAATTAAGTTGTTGCTGCAGGATGTTTTCAAAATGCAAAACTCGAGGCTAGCAATGACAACCATTATCGGATAGATCGGAAGAGCGTCG	2.4961545,2.850669,3.163276,3.4538028,3.7370577,3.8208678,3.7694626,3.3839386,3.5537953,3.8848352,3.6827903,3.6321886,3.39882	0.0,3.192834,1.2087669	0,0	28.0,145.0	ggr.TRAJ_LABELS-1.grammar-87.annot-154.42.combo-00	42	ggr.TRAJ_LABELS-1.grammar-87.annot-154.42	region=chr14:65035805-65036362;active=chr14:65035905-65036105;features=chr14:65035505-65036505	3.4213078,3.4540074,3.5873685,3.7445874,3.8635757,3.840915,3.8814769,3.4917579,3.5039706,3.5244427,3.4981728,3.4525561,3.4771156,0.8486384,3.7720692,1.4612062,3.0902548,3.5771976,2.7480214	3.4213078,3.4540074,3.5873685,3.7445874,3.8635757,3.840915,3.8814769,3.4917579,3.5039706,3.5244427,3.4981728,3.4525561,3.4771156,0.8486384,3.7720692,1.4612062,3.0902548,3.5771976,2.7480214	MTF1,ATF4	0,0	0.0,0.0	0.475		CAATGCCTCTCAGCCTTGGTGACCTTTTGCAAGCCATGGAACTTTCCACACGCCAGGCTGCCCTCCCCAGTACGTGTGGAACCAACCCAATGATTTAGCTGTTAGGAATGCTGGGTAGAGTAATTAAGTTGTTGCTGCAGGATGTTTTCAAAATGCAAAA	117	0,0,0,0,0,0,0,0,0,0,0,0,0,0,0,0,0,0,0	3677
36776	ggr.TRAJ_LABELS-1.grammar-87.annot-154.42.combo-00.barcode-6	ACTGGCCGCTTCACTGCAATGCCTCTCAGCCTTGGTGACCTTTTGCAAGCCATGGAACTTTCCACACGCCAGGCTGCCCTCCCCAGTACGTGTGGAACCAACCCAATGATTTAGCTGTTAGGAATGCTGGGTAGAGTAATTAAGTTGTTGCTGCAGGATGTTTTCAAAATGCAAAACTCGAGGCTAGCCTCTGGGAGCTGAGAATGCCAGATCGGAAGAGCGTCG	2.4961545,2.850669,3.163276,3.4538028,3.7370577,3.8208678,3.7694626,3.3839386,3.5537953,3.8848352,3.6827903,3.6321886,3.39882	0.0,3.192834,1.2087669	0,0	28.0,145.0	ggr.TRAJ_LABELS-1.grammar-87.annot-154.42.combo-00	42	ggr.TRAJ_LABELS-1.grammar-87.annot-154.42	region=chr14:65035805-65036362;active=chr14:65035905-65036105;features=chr14:65035505-65036505	3.4213078,3.4540074,3.5873685,3.7445874,3.8635757,3.840915,3.8814769,3.4917579,3.5039706,3.5244427,3.4981728,3.4525561,3.4771156,0.8486384,3.7720692,1.4612062,3.0902548,3.5771976,2.7480214	3.4213078,3.4540074,3.5873685,3.7445874,3.8635757,3.840915,3.8814769,3.4917579,3.5039706,3.5244427,3.4981728,3.4525561,3.4771156,0.8486384,3.7720692,1.4612062,3.0902548,3.5771976,2.7480214	MTF1,ATF4	0,0	0.0,0.0	0.475		CAATGCCTCTCAGCCTTGGTGACCTTTTGCAAGCCATGGAACTTTCCACACGCCAGGCTGCCCTCCCCAGTACGTGTGGAACCAACCCAATGATTTAGCTGTTAGGAATGCTGGGTAGAGTAATTAAGTTGTTGCTGCAGGATGTTTTCAAAATGCAAAA	117	0,0,0,0,0,0,0,0,0,0,0,0,0,0,0,0,0,0,0	3677
36777	ggr.TRAJ_LABELS-1.grammar-87.annot-154.42.combo-00.barcode-7	ACTGGCCGCTTCACTGCAATGCCTCTCAGCCTTGGTGACCTTTTGCAAGCCATGGAACTTTCCACACGCCAGGCTGCCCTCCCCAGTACGTGTGGAACCAACCCAATGATTTAGCTGTTAGGAATGCTGGGTAGAGTAATTAAGTTGTTGCTGCAGGATGTTTTCAAAATGCAAAACTCGAGGCTAGCCTTAACCATTCAAACTTCAAAGATCGGAAGAGCGTCG	2.4961545,2.850669,3.163276,3.4538028,3.7370577,3.8208678,3.7694626,3.3839386,3.5537953,3.8848352,3.6827903,3.6321886,3.39882	0.0,3.192834,1.2087669	0,0	28.0,145.0	ggr.TRAJ_LABELS-1.grammar-87.annot-154.42.combo-00	42	ggr.TRAJ_LABELS-1.grammar-87.annot-154.42	region=chr14:65035805-65036362;active=chr14:65035905-65036105;features=chr14:65035505-65036505	3.4213078,3.4540074,3.5873685,3.7445874,3.8635757,3.840915,3.8814769,3.4917579,3.5039706,3.5244427,3.4981728,3.4525561,3.4771156,0.8486384,3.7720692,1.4612062,3.0902548,3.5771976,2.7480214	3.4213078,3.4540074,3.5873685,3.7445874,3.8635757,3.840915,3.8814769,3.4917579,3.5039706,3.5244427,3.4981728,3.4525561,3.4771156,0.8486384,3.7720692,1.4612062,3.0902548,3.5771976,2.7480214	MTF1,ATF4	0,0	0.0,0.0	0.475		CAATGCCTCTCAGCCTTGGTGACCTTTTGCAAGCCATGGAACTTTCCACACGCCAGGCTGCCCTCCCCAGTACGTGTGGAACCAACCCAATGATTTAGCTGTTAGGAATGCTGGGTAGAGTAATTAAGTTGTTGCTGCAGGATGTTTTCAAAATGCAAAA	117	0,0,0,0,0,0,0,0,0,0,0,0,0,0,0,0,0,0,0	3677
36778	ggr.TRAJ_LABELS-1.grammar-87.annot-154.42.combo-00.barcode-8	ACTGGCCGCTTCACTGCAATGCCTCTCAGCCTTGGTGACCTTTTGCAAGCCATGGAACTTTCCACACGCCAGGCTGCCCTCCCCAGTACGTGTGGAACCAACCCAATGATTTAGCTGTTAGGAATGCTGGGTAGAGTAATTAAGTTGTTGCTGCAGGATGTTTTCAAAATGCAAAACTCGAGGCTAGCTGAGATTATGGATGCGAGGAAGATCGGAAGAGCGTCG	2.4961545,2.850669,3.163276,3.4538028,3.7370577,3.8208678,3.7694626,3.3839386,3.5537953,3.8848352,3.6827903,3.6321886,3.39882	0.0,3.192834,1.2087669	0,0	28.0,145.0	ggr.TRAJ_LABELS-1.grammar-87.annot-154.42.combo-00	42	ggr.TRAJ_LABELS-1.grammar-87.annot-154.42	region=chr14:65035805-65036362;active=chr14:65035905-65036105;features=chr14:65035505-65036505	3.4213078,3.4540074,3.5873685,3.7445874,3.8635757,3.840915,3.8814769,3.4917579,3.5039706,3.5244427,3.4981728,3.4525561,3.4771156,0.8486384,3.7720692,1.4612062,3.0902548,3.5771976,2.7480214	3.4213078,3.4540074,3.5873685,3.7445874,3.8635757,3.840915,3.8814769,3.4917579,3.5039706,3.5244427,3.4981728,3.4525561,3.4771156,0.8486384,3.7720692,1.4612062,3.0902548,3.5771976,2.7480214	MTF1,ATF4	0,0	0.0,0.0	0.475		CAATGCCTCTCAGCCTTGGTGACCTTTTGCAAGCCATGGAACTTTCCACACGCCAGGCTGCCCTCCCCAGTACGTGTGGAACCAACCCAATGATTTAGCTGTTAGGAATGCTGGGTAGAGTAATTAAGTTGTTGCTGCAGGATGTTTTCAAAATGCAAAA	117	0,0,0,0,0,0,0,0,0,0,0,0,0,0,0,0,0,0,0	3677
36779	ggr.TRAJ_LABELS-1.grammar-87.annot-154.42.combo-00.barcode-9	ACTGGCCGCTTCACTGCAATGCCTCTCAGCCTTGGTGACCTTTTGCAAGCCATGGAACTTTCCACACGCCAGGCTGCCCTCCCCAGTACGTGTGGAACCAACCCAATGATTTAGCTGTTAGGAATGCTGGGTAGAGTAATTAAGTTGTTGCTGCAGGATGTTTTCAAAATGCAAAACTCGAGGCTAGCTCAATGCGGTAAAATGGTTAAGATCGGAAGAGCGTCG	2.4961545,2.850669,3.163276,3.4538028,3.7370577,3.8208678,3.7694626,3.3839386,3.5537953,3.8848352,3.6827903,3.6321886,3.39882	0.0,3.192834,1.2087669	0,0	28.0,145.0	ggr.TRAJ_LABELS-1.grammar-87.annot-154.42.combo-00	42	ggr.TRAJ_LABELS-1.grammar-87.annot-154.42	region=chr14:65035805-65036362;active=chr14:65035905-65036105;features=chr14:65035505-65036505	3.4213078,3.4540074,3.5873685,3.7445874,3.8635757,3.840915,3.8814769,3.4917579,3.5039706,3.5244427,3.4981728,3.4525561,3.4771156,0.8486384,3.7720692,1.4612062,3.0902548,3.5771976,2.7480214	3.4213078,3.4540074,3.5873685,3.7445874,3.8635757,3.840915,3.8814769,3.4917579,3.5039706,3.5244427,3.4981728,3.4525561,3.4771156,0.8486384,3.7720692,1.4612062,3.0902548,3.5771976,2.7480214	MTF1,ATF4	0,0	0.0,0.0	0.475		CAATGCCTCTCAGCCTTGGTGACCTTTTGCAAGCCATGGAACTTTCCACACGCCAGGCTGCCCTCCCCAGTACGTGTGGAACCAACCCAATGATTTAGCTGTTAGGAATGCTGGGTAGAGTAATTAAGTTGTTGCTGCAGGATGTTTTCAAAATGCAAAA	117	0,0,0,0,0,0,0,0,0,0,0,0,0,0,0,0,0,0,0	3677
36780	ggr.TRAJ_LABELS-1.grammar-87.annot-154.42.combo-01.barcode-0	ACTGGCCGCTTCACTGCAATGCCTCTCAGCCTTGGTGACCTTTTGCAAGCCATGGAACTTTCCACACGCCAGGCTGCCCTCCCCAGTACGTGTGGAACCAACCCAATGATTTAGCTGTTAGGAATGCTGGGTAGAGTAATTAAGTTGTTGCTGCAGCTTGAATTGTAAATGCAAAACTCGAGGCTAGCACCAGGAAGGTTCGCTCAACAGATCGGAAGAGCGTCG	2.4961545,2.850669,3.163276,3.4538028,3.7370577,3.8208678,3.7694626,3.3839386,3.5537953,3.8848352,3.6827903,3.6321886,3.39882	0.0,3.192834,1.2087669	0,1	28.0,145.0	ggr.TRAJ_LABELS-1.grammar-87.annot-154.42.combo-01	42	ggr.TRAJ_LABELS-1.grammar-87.annot-154.42	region=chr14:65035805-65036362;active=chr14:65035905-65036105;features=chr14:65035505-65036505	3.307939,3.3902657,3.508121,3.658614,3.8094773,3.785767,3.8261993,3.438668,3.4387863,3.4815788,3.4343338,3.4221845,3.42011,0.82307684,3.804266,1.4814585,2.8070042,3.5648873,2.71417	3.4213078,3.4540074,3.5873685,3.7445874,3.8635757,3.840915,3.8814769,3.4917579,3.5039706,3.5244427,3.4981728,3.4525561,3.4771156,0.8486384,3.7720692,1.4612062,3.0902548,3.5771976,2.7480214	MTF1,ATF4	0,565	0.0,0.0045264326	0.475		CAATGCCTCTCAGCCTTGGTGACCTTTTGCAAGCCATGGAACTTTCCACACGCCAGGCTGCCCTCCCCAGTACGTGTGGAACCAACCCAATGATTTAGCTGTTAGGAATGCTGGGTAGAGTAATTAAGTTGTTGCTGCAGCTTGAATTGTAAATGCAAAA	117	0,0,0,0,0,0,0,0,0,0,0,0,0,0,0,0,0,0,0	3678
36781	ggr.TRAJ_LABELS-1.grammar-87.annot-154.42.combo-01.barcode-1	ACTGGCCGCTTCACTGCAATGCCTCTCAGCCTTGGTGACCTTTTGCAAGCCATGGAACTTTCCACACGCCAGGCTGCCCTCCCCAGTACGTGTGGAACCAACCCAATGATTTAGCTGTTAGGAATGCTGGGTAGAGTAATTAAGTTGTTGCTGCAGCTTGAATTGTAAATGCAAAACTCGAGGCTAGCGTCATTATATACAATCAGCCAGATCGGAAGAGCGTCG	2.4961545,2.850669,3.163276,3.4538028,3.7370577,3.8208678,3.7694626,3.3839386,3.5537953,3.8848352,3.6827903,3.6321886,3.39882	0.0,3.192834,1.2087669	0,1	28.0,145.0	ggr.TRAJ_LABELS-1.grammar-87.annot-154.42.combo-01	42	ggr.TRAJ_LABELS-1.grammar-87.annot-154.42	region=chr14:65035805-65036362;active=chr14:65035905-65036105;features=chr14:65035505-65036505	3.307939,3.3902657,3.508121,3.658614,3.8094773,3.785767,3.8261993,3.438668,3.4387863,3.4815788,3.4343338,3.4221845,3.42011,0.82307684,3.804266,1.4814585,2.8070042,3.5648873,2.71417	3.4213078,3.4540074,3.5873685,3.7445874,3.8635757,3.840915,3.8814769,3.4917579,3.5039706,3.5244427,3.4981728,3.4525561,3.4771156,0.8486384,3.7720692,1.4612062,3.0902548,3.5771976,2.7480214	MTF1,ATF4	0,565	0.0,0.0045264326	0.475		CAATGCCTCTCAGCCTTGGTGACCTTTTGCAAGCCATGGAACTTTCCACACGCCAGGCTGCCCTCCCCAGTACGTGTGGAACCAACCCAATGATTTAGCTGTTAGGAATGCTGGGTAGAGTAATTAAGTTGTTGCTGCAGCTTGAATTGTAAATGCAAAA	117	0,0,0,0,0,0,0,0,0,0,0,0,0,0,0,0,0,0,0	3678
36782	ggr.TRAJ_LABELS-1.grammar-87.annot-154.42.combo-01.barcode-2	ACTGGCCGCTTCACTGCAATGCCTCTCAGCCTTGGTGACCTTTTGCAAGCCATGGAACTTTCCACACGCCAGGCTGCCCTCCCCAGTACGTGTGGAACCAACCCAATGATTTAGCTGTTAGGAATGCTGGGTAGAGTAATTAAGTTGTTGCTGCAGCTTGAATTGTAAATGCAAAACTCGAGGCTAGCATAGGATGCTCAGCTCTGATAGATCGGAAGAGCGTCG	2.4961545,2.850669,3.163276,3.4538028,3.7370577,3.8208678,3.7694626,3.3839386,3.5537953,3.8848352,3.6827903,3.6321886,3.39882	0.0,3.192834,1.2087669	0,1	28.0,145.0	ggr.TRAJ_LABELS-1.grammar-87.annot-154.42.combo-01	42	ggr.TRAJ_LABELS-1.grammar-87.annot-154.42	region=chr14:65035805-65036362;active=chr14:65035905-65036105;features=chr14:65035505-65036505	3.307939,3.3902657,3.508121,3.658614,3.8094773,3.785767,3.8261993,3.438668,3.4387863,3.4815788,3.4343338,3.4221845,3.42011,0.82307684,3.804266,1.4814585,2.8070042,3.5648873,2.71417	3.4213078,3.4540074,3.5873685,3.7445874,3.8635757,3.840915,3.8814769,3.4917579,3.5039706,3.5244427,3.4981728,3.4525561,3.4771156,0.8486384,3.7720692,1.4612062,3.0902548,3.5771976,2.7480214	MTF1,ATF4	0,565	0.0,0.0045264326	0.475		CAATGCCTCTCAGCCTTGGTGACCTTTTGCAAGCCATGGAACTTTCCACACGCCAGGCTGCCCTCCCCAGTACGTGTGGAACCAACCCAATGATTTAGCTGTTAGGAATGCTGGGTAGAGTAATTAAGTTGTTGCTGCAGCTTGAATTGTAAATGCAAAA	117	0,0,0,0,0,0,0,0,0,0,0,0,0,0,0,0,0,0,0	3678
36783	ggr.TRAJ_LABELS-1.grammar-87.annot-154.42.combo-01.barcode-3	ACTGGCCGCTTCACTGCAATGCCTCTCAGCCTTGGTGACCTTTTGCAAGCCATGGAACTTTCCACACGCCAGGCTGCCCTCCCCAGTACGTGTGGAACCAACCCAATGATTTAGCTGTTAGGAATGCTGGGTAGAGTAATTAAGTTGTTGCTGCAGCTTGAATTGTAAATGCAAAACTCGAGGCTAGCCCGACCAGTAACAATCAGCCAGATCGGAAGAGCGTCG	2.4961545,2.850669,3.163276,3.4538028,3.7370577,3.8208678,3.7694626,3.3839386,3.5537953,3.8848352,3.6827903,3.6321886,3.39882	0.0,3.192834,1.2087669	0,1	28.0,145.0	ggr.TRAJ_LABELS-1.grammar-87.annot-154.42.combo-01	42	ggr.TRAJ_LABELS-1.grammar-87.annot-154.42	region=chr14:65035805-65036362;active=chr14:65035905-65036105;features=chr14:65035505-65036505	3.307939,3.3902657,3.508121,3.658614,3.8094773,3.785767,3.8261993,3.438668,3.4387863,3.4815788,3.4343338,3.4221845,3.42011,0.82307684,3.804266,1.4814585,2.8070042,3.5648873,2.71417	3.4213078,3.4540074,3.5873685,3.7445874,3.8635757,3.840915,3.8814769,3.4917579,3.5039706,3.5244427,3.4981728,3.4525561,3.4771156,0.8486384,3.7720692,1.4612062,3.0902548,3.5771976,2.7480214	MTF1,ATF4	0,565	0.0,0.0045264326	0.475		CAATGCCTCTCAGCCTTGGTGACCTTTTGCAAGCCATGGAACTTTCCACACGCCAGGCTGCCCTCCCCAGTACGTGTGGAACCAACCCAATGATTTAGCTGTTAGGAATGCTGGGTAGAGTAATTAAGTTGTTGCTGCAGCTTGAATTGTAAATGCAAAA	117	0,0,0,0,0,0,0,0,0,0,0,0,0,0,0,0,0,0,0	3678
36784	ggr.TRAJ_LABELS-1.grammar-87.annot-154.42.combo-01.barcode-4	ACTGGCCGCTTCACTGCAATGCCTCTCAGCCTTGGTGACCTTTTGCAAGCCATGGAACTTTCCACACGCCAGGCTGCCCTCCCCAGTACGTGTGGAACCAACCCAATGATTTAGCTGTTAGGAATGCTGGGTAGAGTAATTAAGTTGTTGCTGCAGCTTGAATTGTAAATGCAAAACTCGAGGCTAGCGCTGGCTCGACTGCAACTATAGATCGGAAGAGCGTCG	2.4961545,2.850669,3.163276,3.4538028,3.7370577,3.8208678,3.7694626,3.3839386,3.5537953,3.8848352,3.6827903,3.6321886,3.39882	0.0,3.192834,1.2087669	0,1	28.0,145.0	ggr.TRAJ_LABELS-1.grammar-87.annot-154.42.combo-01	42	ggr.TRAJ_LABELS-1.grammar-87.annot-154.42	region=chr14:65035805-65036362;active=chr14:65035905-65036105;features=chr14:65035505-65036505	3.307939,3.3902657,3.508121,3.658614,3.8094773,3.785767,3.8261993,3.438668,3.4387863,3.4815788,3.4343338,3.4221845,3.42011,0.82307684,3.804266,1.4814585,2.8070042,3.5648873,2.71417	3.4213078,3.4540074,3.5873685,3.7445874,3.8635757,3.840915,3.8814769,3.4917579,3.5039706,3.5244427,3.4981728,3.4525561,3.4771156,0.8486384,3.7720692,1.4612062,3.0902548,3.5771976,2.7480214	MTF1,ATF4	0,565	0.0,0.0045264326	0.475		CAATGCCTCTCAGCCTTGGTGACCTTTTGCAAGCCATGGAACTTTCCACACGCCAGGCTGCCCTCCCCAGTACGTGTGGAACCAACCCAATGATTTAGCTGTTAGGAATGCTGGGTAGAGTAATTAAGTTGTTGCTGCAGCTTGAATTGTAAATGCAAAA	117	0,0,0,0,0,0,0,0,0,0,0,0,0,0,0,0,0,0,0	3678
36785	ggr.TRAJ_LABELS-1.grammar-87.annot-154.42.combo-01.barcode-5	ACTGGCCGCTTCACTGCAATGCCTCTCAGCCTTGGTGACCTTTTGCAAGCCATGGAACTTTCCACACGCCAGGCTGCCCTCCCCAGTACGTGTGGAACCAACCCAATGATTTAGCTGTTAGGAATGCTGGGTAGAGTAATTAAGTTGTTGCTGCAGCTTGAATTGTAAATGCAAAACTCGAGGCTAGCACCAGAGTTGCCTTGATGACAGATCGGAAGAGCGTCG	2.4961545,2.850669,3.163276,3.4538028,3.7370577,3.8208678,3.7694626,3.3839386,3.5537953,3.8848352,3.6827903,3.6321886,3.39882	0.0,3.192834,1.2087669	0,1	28.0,145.0	ggr.TRAJ_LABELS-1.grammar-87.annot-154.42.combo-01	42	ggr.TRAJ_LABELS-1.grammar-87.annot-154.42	region=chr14:65035805-65036362;active=chr14:65035905-65036105;features=chr14:65035505-65036505	3.307939,3.3902657,3.508121,3.658614,3.8094773,3.785767,3.8261993,3.438668,3.4387863,3.4815788,3.4343338,3.4221845,3.42011,0.82307684,3.804266,1.4814585,2.8070042,3.5648873,2.71417	3.4213078,3.4540074,3.5873685,3.7445874,3.8635757,3.840915,3.8814769,3.4917579,3.5039706,3.5244427,3.4981728,3.4525561,3.4771156,0.8486384,3.7720692,1.4612062,3.0902548,3.5771976,2.7480214	MTF1,ATF4	0,565	0.0,0.0045264326	0.475		CAATGCCTCTCAGCCTTGGTGACCTTTTGCAAGCCATGGAACTTTCCACACGCCAGGCTGCCCTCCCCAGTACGTGTGGAACCAACCCAATGATTTAGCTGTTAGGAATGCTGGGTAGAGTAATTAAGTTGTTGCTGCAGCTTGAATTGTAAATGCAAAA	117	0,0,0,0,0,0,0,0,0,0,0,0,0,0,0,0,0,0,0	3678
36786	ggr.TRAJ_LABELS-1.grammar-87.annot-154.42.combo-01.barcode-6	ACTGGCCGCTTCACTGCAATGCCTCTCAGCCTTGGTGACCTTTTGCAAGCCATGGAACTTTCCACACGCCAGGCTGCCCTCCCCAGTACGTGTGGAACCAACCCAATGATTTAGCTGTTAGGAATGCTGGGTAGAGTAATTAAGTTGTTGCTGCAGCTTGAATTGTAAATGCAAAACTCGAGGCTAGCGCTGGGCAGCGCCTGCAACGAGATCGGAAGAGCGTCG	2.4961545,2.850669,3.163276,3.4538028,3.7370577,3.8208678,3.7694626,3.3839386,3.5537953,3.8848352,3.6827903,3.6321886,3.39882	0.0,3.192834,1.2087669	0,1	28.0,145.0	ggr.TRAJ_LABELS-1.grammar-87.annot-154.42.combo-01	42	ggr.TRAJ_LABELS-1.grammar-87.annot-154.42	region=chr14:65035805-65036362;active=chr14:65035905-65036105;features=chr14:65035505-65036505	3.307939,3.3902657,3.508121,3.658614,3.8094773,3.785767,3.8261993,3.438668,3.4387863,3.4815788,3.4343338,3.4221845,3.42011,0.82307684,3.804266,1.4814585,2.8070042,3.5648873,2.71417	3.4213078,3.4540074,3.5873685,3.7445874,3.8635757,3.840915,3.8814769,3.4917579,3.5039706,3.5244427,3.4981728,3.4525561,3.4771156,0.8486384,3.7720692,1.4612062,3.0902548,3.5771976,2.7480214	MTF1,ATF4	0,565	0.0,0.0045264326	0.475		CAATGCCTCTCAGCCTTGGTGACCTTTTGCAAGCCATGGAACTTTCCACACGCCAGGCTGCCCTCCCCAGTACGTGTGGAACCAACCCAATGATTTAGCTGTTAGGAATGCTGGGTAGAGTAATTAAGTTGTTGCTGCAGCTTGAATTGTAAATGCAAAA	117	0,0,0,0,0,0,0,0,0,0,0,0,0,0,0,0,0,0,0	3678
36787	ggr.TRAJ_LABELS-1.grammar-87.annot-154.42.combo-01.barcode-7	ACTGGCCGCTTCACTGCAATGCCTCTCAGCCTTGGTGACCTTTTGCAAGCCATGGAACTTTCCACACGCCAGGCTGCCCTCCCCAGTACGTGTGGAACCAACCCAATGATTTAGCTGTTAGGAATGCTGGGTAGAGTAATTAAGTTGTTGCTGCAGCTTGAATTGTAAATGCAAAACTCGAGGCTAGCGCGCTTGGCCAGCTATCAATAGATCGGAAGAGCGTCG	2.4961545,2.850669,3.163276,3.4538028,3.7370577,3.8208678,3.7694626,3.3839386,3.5537953,3.8848352,3.6827903,3.6321886,3.39882	0.0,3.192834,1.2087669	0,1	28.0,145.0	ggr.TRAJ_LABELS-1.grammar-87.annot-154.42.combo-01	42	ggr.TRAJ_LABELS-1.grammar-87.annot-154.42	region=chr14:65035805-65036362;active=chr14:65035905-65036105;features=chr14:65035505-65036505	3.307939,3.3902657,3.508121,3.658614,3.8094773,3.785767,3.8261993,3.438668,3.4387863,3.4815788,3.4343338,3.4221845,3.42011,0.82307684,3.804266,1.4814585,2.8070042,3.5648873,2.71417	3.4213078,3.4540074,3.5873685,3.7445874,3.8635757,3.840915,3.8814769,3.4917579,3.5039706,3.5244427,3.4981728,3.4525561,3.4771156,0.8486384,3.7720692,1.4612062,3.0902548,3.5771976,2.7480214	MTF1,ATF4	0,565	0.0,0.0045264326	0.475		CAATGCCTCTCAGCCTTGGTGACCTTTTGCAAGCCATGGAACTTTCCACACGCCAGGCTGCCCTCCCCAGTACGTGTGGAACCAACCCAATGATTTAGCTGTTAGGAATGCTGGGTAGAGTAATTAAGTTGTTGCTGCAGCTTGAATTGTAAATGCAAAA	117	0,0,0,0,0,0,0,0,0,0,0,0,0,0,0,0,0,0,0	3678
36788	ggr.TRAJ_LABELS-1.grammar-87.annot-154.42.combo-01.barcode-8	ACTGGCCGCTTCACTGCAATGCCTCTCAGCCTTGGTGACCTTTTGCAAGCCATGGAACTTTCCACACGCCAGGCTGCCCTCCCCAGTACGTGTGGAACCAACCCAATGATTTAGCTGTTAGGAATGCTGGGTAGAGTAATTAAGTTGTTGCTGCAGCTTGAATTGTAAATGCAAAACTCGAGGCTAGCAGGCAATCCTACTTGATGACAGATCGGAAGAGCGTCG	2.4961545,2.850669,3.163276,3.4538028,3.7370577,3.8208678,3.7694626,3.3839386,3.5537953,3.8848352,3.6827903,3.6321886,3.39882	0.0,3.192834,1.2087669	0,1	28.0,145.0	ggr.TRAJ_LABELS-1.grammar-87.annot-154.42.combo-01	42	ggr.TRAJ_LABELS-1.grammar-87.annot-154.42	region=chr14:65035805-65036362;active=chr14:65035905-65036105;features=chr14:65035505-65036505	3.307939,3.3902657,3.508121,3.658614,3.8094773,3.785767,3.8261993,3.438668,3.4387863,3.4815788,3.4343338,3.4221845,3.42011,0.82307684,3.804266,1.4814585,2.8070042,3.5648873,2.71417	3.4213078,3.4540074,3.5873685,3.7445874,3.8635757,3.840915,3.8814769,3.4917579,3.5039706,3.5244427,3.4981728,3.4525561,3.4771156,0.8486384,3.7720692,1.4612062,3.0902548,3.5771976,2.7480214	MTF1,ATF4	0,565	0.0,0.0045264326	0.475		CAATGCCTCTCAGCCTTGGTGACCTTTTGCAAGCCATGGAACTTTCCACACGCCAGGCTGCCCTCCCCAGTACGTGTGGAACCAACCCAATGATTTAGCTGTTAGGAATGCTGGGTAGAGTAATTAAGTTGTTGCTGCAGCTTGAATTGTAAATGCAAAA	117	0,0,0,0,0,0,0,0,0,0,0,0,0,0,0,0,0,0,0	3678
36789	ggr.TRAJ_LABELS-1.grammar-87.annot-154.42.combo-01.barcode-9	ACTGGCCGCTTCACTGCAATGCCTCTCAGCCTTGGTGACCTTTTGCAAGCCATGGAACTTTCCACACGCCAGGCTGCCCTCCCCAGTACGTGTGGAACCAACCCAATGATTTAGCTGTTAGGAATGCTGGGTAGAGTAATTAAGTTGTTGCTGCAGCTTGAATTGTAAATGCAAAACTCGAGGCTAGCGATACTCAACGTAACGTCGTAGATCGGAAGAGCGTCG	2.4961545,2.850669,3.163276,3.4538028,3.7370577,3.8208678,3.7694626,3.3839386,3.5537953,3.8848352,3.6827903,3.6321886,3.39882	0.0,3.192834,1.2087669	0,1	28.0,145.0	ggr.TRAJ_LABELS-1.grammar-87.annot-154.42.combo-01	42	ggr.TRAJ_LABELS-1.grammar-87.annot-154.42	region=chr14:65035805-65036362;active=chr14:65035905-65036105;features=chr14:65035505-65036505	3.307939,3.3902657,3.508121,3.658614,3.8094773,3.785767,3.8261993,3.438668,3.4387863,3.4815788,3.4343338,3.4221845,3.42011,0.82307684,3.804266,1.4814585,2.8070042,3.5648873,2.71417	3.4213078,3.4540074,3.5873685,3.7445874,3.8635757,3.840915,3.8814769,3.4917579,3.5039706,3.5244427,3.4981728,3.4525561,3.4771156,0.8486384,3.7720692,1.4612062,3.0902548,3.5771976,2.7480214	MTF1,ATF4	0,565	0.0,0.0045264326	0.475		CAATGCCTCTCAGCCTTGGTGACCTTTTGCAAGCCATGGAACTTTCCACACGCCAGGCTGCCCTCCCCAGTACGTGTGGAACCAACCCAATGATTTAGCTGTTAGGAATGCTGGGTAGAGTAATTAAGTTGTTGCTGCAGCTTGAATTGTAAATGCAAAA	117	0,0,0,0,0,0,0,0,0,0,0,0,0,0,0,0,0,0,0	3678
36790	ggr.TRAJ_LABELS-1.grammar-87.annot-154.42.combo-10.barcode-0	ACTGGCCGCTTCACTGCAATGCCTCTCAGCCTTGGTGACTATTCGTACGCCATGGAACTTTCCACACGCCAGGCTGCCCTCCCCAGTACGTGTGGAACCAACCCAATGATTTAGCTGTTAGGAATGCTGGGTAGAGTAATTAAGTTGTTGCTGCAGGATGTTTTCAAAATGCAAAACTCGAGGCTAGCAGGCATCGAGCATGCTATAAAGATCGGAAGAGCGTCG	2.4961545,2.850669,3.163276,3.4538028,3.7370577,3.8208678,3.7694626,3.3839386,3.5537953,3.8848352,3.6827903,3.6321886,3.39882	0.0,3.192834,1.2087669	1,0	28.0,145.0	ggr.TRAJ_LABELS-1.grammar-87.annot-154.42.combo-10	42	ggr.TRAJ_LABELS-1.grammar-87.annot-154.42	region=chr14:65035805-65036362;active=chr14:65035905-65036105;features=chr14:65035505-65036505	3.8789926,3.8900573,3.9713886,4.0401907,4.1226587,4.101096,4.109954,3.8703644,3.870623,3.8740697,3.8397288,3.8410892,3.8413665,2.081362,4.135249,2.0375183,3.0355706,3.435379,2.4251924	3.4213078,3.4540074,3.5873685,3.7445874,3.8635757,3.840915,3.8814769,3.4917579,3.5039706,3.5244427,3.4981728,3.4525561,3.4771156,0.8486384,3.7720692,1.4612062,3.0902548,3.5771976,2.7480214	MTF1,ATF4	448,0	0.0029575867,0.0	0.475		CAATGCCTCTCAGCCTTGGTGACTATTCGTACGCCATGGAACTTTCCACACGCCAGGCTGCCCTCCCCAGTACGTGTGGAACCAACCCAATGATTTAGCTGTTAGGAATGCTGGGTAGAGTAATTAAGTTGTTGCTGCAGGATGTTTTCAAAATGCAAAA	117	0,0,0,0,0,0,0,0,0,0,0,0,0,0,0,0,0,0,0	3679
36791	ggr.TRAJ_LABELS-1.grammar-87.annot-154.42.combo-10.barcode-1	ACTGGCCGCTTCACTGCAATGCCTCTCAGCCTTGGTGACTATTCGTACGCCATGGAACTTTCCACACGCCAGGCTGCCCTCCCCAGTACGTGTGGAACCAACCCAATGATTTAGCTGTTAGGAATGCTGGGTAGAGTAATTAAGTTGTTGCTGCAGGATGTTTTCAAAATGCAAAACTCGAGGCTAGCAGCGTGCCTATCAACCAGGTAGATCGGAAGAGCGTCG	2.4961545,2.850669,3.163276,3.4538028,3.7370577,3.8208678,3.7694626,3.3839386,3.5537953,3.8848352,3.6827903,3.6321886,3.39882	0.0,3.192834,1.2087669	1,0	28.0,145.0	ggr.TRAJ_LABELS-1.grammar-87.annot-154.42.combo-10	42	ggr.TRAJ_LABELS-1.grammar-87.annot-154.42	region=chr14:65035805-65036362;active=chr14:65035905-65036105;features=chr14:65035505-65036505	3.8789926,3.8900573,3.9713886,4.0401907,4.1226587,4.101096,4.109954,3.8703644,3.870623,3.8740697,3.8397288,3.8410892,3.8413665,2.081362,4.135249,2.0375183,3.0355706,3.435379,2.4251924	3.4213078,3.4540074,3.5873685,3.7445874,3.8635757,3.840915,3.8814769,3.4917579,3.5039706,3.5244427,3.4981728,3.4525561,3.4771156,0.8486384,3.7720692,1.4612062,3.0902548,3.5771976,2.7480214	MTF1,ATF4	448,0	0.0029575867,0.0	0.475		CAATGCCTCTCAGCCTTGGTGACTATTCGTACGCCATGGAACTTTCCACACGCCAGGCTGCCCTCCCCAGTACGTGTGGAACCAACCCAATGATTTAGCTGTTAGGAATGCTGGGTAGAGTAATTAAGTTGTTGCTGCAGGATGTTTTCAAAATGCAAAA	117	0,0,0,0,0,0,0,0,0,0,0,0,0,0,0,0,0,0,0	3679
36792	ggr.TRAJ_LABELS-1.grammar-87.annot-154.42.combo-10.barcode-2	ACTGGCCGCTTCACTGCAATGCCTCTCAGCCTTGGTGACTATTCGTACGCCATGGAACTTTCCACACGCCAGGCTGCCCTCCCCAGTACGTGTGGAACCAACCCAATGATTTAGCTGTTAGGAATGCTGGGTAGAGTAATTAAGTTGTTGCTGCAGGATGTTTTCAAAATGCAAAACTCGAGGCTAGCATTCTAGCATCGATAGTTATAGATCGGAAGAGCGTCG	2.4961545,2.850669,3.163276,3.4538028,3.7370577,3.8208678,3.7694626,3.3839386,3.5537953,3.8848352,3.6827903,3.6321886,3.39882	0.0,3.192834,1.2087669	1,0	28.0,145.0	ggr.TRAJ_LABELS-1.grammar-87.annot-154.42.combo-10	42	ggr.TRAJ_LABELS-1.grammar-87.annot-154.42	region=chr14:65035805-65036362;active=chr14:65035905-65036105;features=chr14:65035505-65036505	3.8789926,3.8900573,3.9713886,4.0401907,4.1226587,4.101096,4.109954,3.8703644,3.870623,3.8740697,3.8397288,3.8410892,3.8413665,2.081362,4.135249,2.0375183,3.0355706,3.435379,2.4251924	3.4213078,3.4540074,3.5873685,3.7445874,3.8635757,3.840915,3.8814769,3.4917579,3.5039706,3.5244427,3.4981728,3.4525561,3.4771156,0.8486384,3.7720692,1.4612062,3.0902548,3.5771976,2.7480214	MTF1,ATF4	448,0	0.0029575867,0.0	0.475		CAATGCCTCTCAGCCTTGGTGACTATTCGTACGCCATGGAACTTTCCACACGCCAGGCTGCCCTCCCCAGTACGTGTGGAACCAACCCAATGATTTAGCTGTTAGGAATGCTGGGTAGAGTAATTAAGTTGTTGCTGCAGGATGTTTTCAAAATGCAAAA	117	0,0,0,0,0,0,0,0,0,0,0,0,0,0,0,0,0,0,0	3679
36793	ggr.TRAJ_LABELS-1.grammar-87.annot-154.42.combo-10.barcode-3	ACTGGCCGCTTCACTGCAATGCCTCTCAGCCTTGGTGACTATTCGTACGCCATGGAACTTTCCACACGCCAGGCTGCCCTCCCCAGTACGTGTGGAACCAACCCAATGATTTAGCTGTTAGGAATGCTGGGTAGAGTAATTAAGTTGTTGCTGCAGGATGTTTTCAAAATGCAAAACTCGAGGCTAGCGCGCTTAGCAGAAATATGCTAGATCGGAAGAGCGTCG	2.4961545,2.850669,3.163276,3.4538028,3.7370577,3.8208678,3.7694626,3.3839386,3.5537953,3.8848352,3.6827903,3.6321886,3.39882	0.0,3.192834,1.2087669	1,0	28.0,145.0	ggr.TRAJ_LABELS-1.grammar-87.annot-154.42.combo-10	42	ggr.TRAJ_LABELS-1.grammar-87.annot-154.42	region=chr14:65035805-65036362;active=chr14:65035905-65036105;features=chr14:65035505-65036505	3.8789926,3.8900573,3.9713886,4.0401907,4.1226587,4.101096,4.109954,3.8703644,3.870623,3.8740697,3.8397288,3.8410892,3.8413665,2.081362,4.135249,2.0375183,3.0355706,3.435379,2.4251924	3.4213078,3.4540074,3.5873685,3.7445874,3.8635757,3.840915,3.8814769,3.4917579,3.5039706,3.5244427,3.4981728,3.4525561,3.4771156,0.8486384,3.7720692,1.4612062,3.0902548,3.5771976,2.7480214	MTF1,ATF4	448,0	0.0029575867,0.0	0.475		CAATGCCTCTCAGCCTTGGTGACTATTCGTACGCCATGGAACTTTCCACACGCCAGGCTGCCCTCCCCAGTACGTGTGGAACCAACCCAATGATTTAGCTGTTAGGAATGCTGGGTAGAGTAATTAAGTTGTTGCTGCAGGATGTTTTCAAAATGCAAAA	117	0,0,0,0,0,0,0,0,0,0,0,0,0,0,0,0,0,0,0	3679
36794	ggr.TRAJ_LABELS-1.grammar-87.annot-154.42.combo-10.barcode-4	ACTGGCCGCTTCACTGCAATGCCTCTCAGCCTTGGTGACTATTCGTACGCCATGGAACTTTCCACACGCCAGGCTGCCCTCCCCAGTACGTGTGGAACCAACCCAATGATTTAGCTGTTAGGAATGCTGGGTAGAGTAATTAAGTTGTTGCTGCAGGATGTTTTCAAAATGCAAAACTCGAGGCTAGCTTCGCCATACGATCAATCTTAGATCGGAAGAGCGTCG	2.4961545,2.850669,3.163276,3.4538028,3.7370577,3.8208678,3.7694626,3.3839386,3.5537953,3.8848352,3.6827903,3.6321886,3.39882	0.0,3.192834,1.2087669	1,0	28.0,145.0	ggr.TRAJ_LABELS-1.grammar-87.annot-154.42.combo-10	42	ggr.TRAJ_LABELS-1.grammar-87.annot-154.42	region=chr14:65035805-65036362;active=chr14:65035905-65036105;features=chr14:65035505-65036505	3.8789926,3.8900573,3.9713886,4.0401907,4.1226587,4.101096,4.109954,3.8703644,3.870623,3.8740697,3.8397288,3.8410892,3.8413665,2.081362,4.135249,2.0375183,3.0355706,3.435379,2.4251924	3.4213078,3.4540074,3.5873685,3.7445874,3.8635757,3.840915,3.8814769,3.4917579,3.5039706,3.5244427,3.4981728,3.4525561,3.4771156,0.8486384,3.7720692,1.4612062,3.0902548,3.5771976,2.7480214	MTF1,ATF4	448,0	0.0029575867,0.0	0.475		CAATGCCTCTCAGCCTTGGTGACTATTCGTACGCCATGGAACTTTCCACACGCCAGGCTGCCCTCCCCAGTACGTGTGGAACCAACCCAATGATTTAGCTGTTAGGAATGCTGGGTAGAGTAATTAAGTTGTTGCTGCAGGATGTTTTCAAAATGCAAAA	117	0,0,0,0,0,0,0,0,0,0,0,0,0,0,0,0,0,0,0	3679
36795	ggr.TRAJ_LABELS-1.grammar-87.annot-154.42.combo-10.barcode-5	ACTGGCCGCTTCACTGCAATGCCTCTCAGCCTTGGTGACTATTCGTACGCCATGGAACTTTCCACACGCCAGGCTGCCCTCCCCAGTACGTGTGGAACCAACCCAATGATTTAGCTGTTAGGAATGCTGGGTAGAGTAATTAAGTTGTTGCTGCAGGATGTTTTCAAAATGCAAAACTCGAGGCTAGCCGATTTTCCATCTGCGAGGAAGATCGGAAGAGCGTCG	2.4961545,2.850669,3.163276,3.4538028,3.7370577,3.8208678,3.7694626,3.3839386,3.5537953,3.8848352,3.6827903,3.6321886,3.39882	0.0,3.192834,1.2087669	1,0	28.0,145.0	ggr.TRAJ_LABELS-1.grammar-87.annot-154.42.combo-10	42	ggr.TRAJ_LABELS-1.grammar-87.annot-154.42	region=chr14:65035805-65036362;active=chr14:65035905-65036105;features=chr14:65035505-65036505	3.8789926,3.8900573,3.9713886,4.0401907,4.1226587,4.101096,4.109954,3.8703644,3.870623,3.8740697,3.8397288,3.8410892,3.8413665,2.081362,4.135249,2.0375183,3.0355706,3.435379,2.4251924	3.4213078,3.4540074,3.5873685,3.7445874,3.8635757,3.840915,3.8814769,3.4917579,3.5039706,3.5244427,3.4981728,3.4525561,3.4771156,0.8486384,3.7720692,1.4612062,3.0902548,3.5771976,2.7480214	MTF1,ATF4	448,0	0.0029575867,0.0	0.475		CAATGCCTCTCAGCCTTGGTGACTATTCGTACGCCATGGAACTTTCCACACGCCAGGCTGCCCTCCCCAGTACGTGTGGAACCAACCCAATGATTTAGCTGTTAGGAATGCTGGGTAGAGTAATTAAGTTGTTGCTGCAGGATGTTTTCAAAATGCAAAA	117	0,0,0,0,0,0,0,0,0,0,0,0,0,0,0,0,0,0,0	3679
36796	ggr.TRAJ_LABELS-1.grammar-87.annot-154.42.combo-10.barcode-6	ACTGGCCGCTTCACTGCAATGCCTCTCAGCCTTGGTGACTATTCGTACGCCATGGAACTTTCCACACGCCAGGCTGCCCTCCCCAGTACGTGTGGAACCAACCCAATGATTTAGCTGTTAGGAATGCTGGGTAGAGTAATTAAGTTGTTGCTGCAGGATGTTTTCAAAATGCAAAACTCGAGGCTAGCAGTTGCGACCGCTGCAGCGCAGATCGGAAGAGCGTCG	2.4961545,2.850669,3.163276,3.4538028,3.7370577,3.8208678,3.7694626,3.3839386,3.5537953,3.8848352,3.6827903,3.6321886,3.39882	0.0,3.192834,1.2087669	1,0	28.0,145.0	ggr.TRAJ_LABELS-1.grammar-87.annot-154.42.combo-10	42	ggr.TRAJ_LABELS-1.grammar-87.annot-154.42	region=chr14:65035805-65036362;active=chr14:65035905-65036105;features=chr14:65035505-65036505	3.8789926,3.8900573,3.9713886,4.0401907,4.1226587,4.101096,4.109954,3.8703644,3.870623,3.8740697,3.8397288,3.8410892,3.8413665,2.081362,4.135249,2.0375183,3.0355706,3.435379,2.4251924	3.4213078,3.4540074,3.5873685,3.7445874,3.8635757,3.840915,3.8814769,3.4917579,3.5039706,3.5244427,3.4981728,3.4525561,3.4771156,0.8486384,3.7720692,1.4612062,3.0902548,3.5771976,2.7480214	MTF1,ATF4	448,0	0.0029575867,0.0	0.475		CAATGCCTCTCAGCCTTGGTGACTATTCGTACGCCATGGAACTTTCCACACGCCAGGCTGCCCTCCCCAGTACGTGTGGAACCAACCCAATGATTTAGCTGTTAGGAATGCTGGGTAGAGTAATTAAGTTGTTGCTGCAGGATGTTTTCAAAATGCAAAA	117	0,0,0,0,0,0,0,0,0,0,0,0,0,0,0,0,0,0,0	3679
36797	ggr.TRAJ_LABELS-1.grammar-87.annot-154.42.combo-10.barcode-7	ACTGGCCGCTTCACTGCAATGCCTCTCAGCCTTGGTGACTATTCGTACGCCATGGAACTTTCCACACGCCAGGCTGCCCTCCCCAGTACGTGTGGAACCAACCCAATGATTTAGCTGTTAGGAATGCTGGGTAGAGTAATTAAGTTGTTGCTGCAGGATGTTTTCAAAATGCAAAACTCGAGGCTAGCGCTGGGCTCGCTTAATACTTAGATCGGAAGAGCGTCG	2.4961545,2.850669,3.163276,3.4538028,3.7370577,3.8208678,3.7694626,3.3839386,3.5537953,3.8848352,3.6827903,3.6321886,3.39882	0.0,3.192834,1.2087669	1,0	28.0,145.0	ggr.TRAJ_LABELS-1.grammar-87.annot-154.42.combo-10	42	ggr.TRAJ_LABELS-1.grammar-87.annot-154.42	region=chr14:65035805-65036362;active=chr14:65035905-65036105;features=chr14:65035505-65036505	3.8789926,3.8900573,3.9713886,4.0401907,4.1226587,4.101096,4.109954,3.8703644,3.870623,3.8740697,3.8397288,3.8410892,3.8413665,2.081362,4.135249,2.0375183,3.0355706,3.435379,2.4251924	3.4213078,3.4540074,3.5873685,3.7445874,3.8635757,3.840915,3.8814769,3.4917579,3.5039706,3.5244427,3.4981728,3.4525561,3.4771156,0.8486384,3.7720692,1.4612062,3.0902548,3.5771976,2.7480214	MTF1,ATF4	448,0	0.0029575867,0.0	0.475		CAATGCCTCTCAGCCTTGGTGACTATTCGTACGCCATGGAACTTTCCACACGCCAGGCTGCCCTCCCCAGTACGTGTGGAACCAACCCAATGATTTAGCTGTTAGGAATGCTGGGTAGAGTAATTAAGTTGTTGCTGCAGGATGTTTTCAAAATGCAAAA	117	0,0,0,0,0,0,0,0,0,0,0,0,0,0,0,0,0,0,0	3679
36798	ggr.TRAJ_LABELS-1.grammar-87.annot-154.42.combo-10.barcode-8	ACTGGCCGCTTCACTGCAATGCCTCTCAGCCTTGGTGACTATTCGTACGCCATGGAACTTTCCACACGCCAGGCTGCCCTCCCCAGTACGTGTGGAACCAACCCAATGATTTAGCTGTTAGGAATGCTGGGTAGAGTAATTAAGTTGTTGCTGCAGGATGTTTTCAAAATGCAAAACTCGAGGCTAGCAGAACCTAACGGCCGTTCAAAGATCGGAAGAGCGTCG	2.4961545,2.850669,3.163276,3.4538028,3.7370577,3.8208678,3.7694626,3.3839386,3.5537953,3.8848352,3.6827903,3.6321886,3.39882	0.0,3.192834,1.2087669	1,0	28.0,145.0	ggr.TRAJ_LABELS-1.grammar-87.annot-154.42.combo-10	42	ggr.TRAJ_LABELS-1.grammar-87.annot-154.42	region=chr14:65035805-65036362;active=chr14:65035905-65036105;features=chr14:65035505-65036505	3.8789926,3.8900573,3.9713886,4.0401907,4.1226587,4.101096,4.109954,3.8703644,3.870623,3.8740697,3.8397288,3.8410892,3.8413665,2.081362,4.135249,2.0375183,3.0355706,3.435379,2.4251924	3.4213078,3.4540074,3.5873685,3.7445874,3.8635757,3.840915,3.8814769,3.4917579,3.5039706,3.5244427,3.4981728,3.4525561,3.4771156,0.8486384,3.7720692,1.4612062,3.0902548,3.5771976,2.7480214	MTF1,ATF4	448,0	0.0029575867,0.0	0.475		CAATGCCTCTCAGCCTTGGTGACTATTCGTACGCCATGGAACTTTCCACACGCCAGGCTGCCCTCCCCAGTACGTGTGGAACCAACCCAATGATTTAGCTGTTAGGAATGCTGGGTAGAGTAATTAAGTTGTTGCTGCAGGATGTTTTCAAAATGCAAAA	117	0,0,0,0,0,0,0,0,0,0,0,0,0,0,0,0,0,0,0	3679
36799	ggr.TRAJ_LABELS-1.grammar-87.annot-154.42.combo-10.barcode-9	ACTGGCCGCTTCACTGCAATGCCTCTCAGCCTTGGTGACTATTCGTACGCCATGGAACTTTCCACACGCCAGGCTGCCCTCCCCAGTACGTGTGGAACCAACCCAATGATTTAGCTGTTAGGAATGCTGGGTAGAGTAATTAAGTTGTTGCTGCAGGATGTTTTCAAAATGCAAAACTCGAGGCTAGCAGGCATGCTAGGTACTCTGGAGATCGGAAGAGCGTCG	2.4961545,2.850669,3.163276,3.4538028,3.7370577,3.8208678,3.7694626,3.3839386,3.5537953,3.8848352,3.6827903,3.6321886,3.39882	0.0,3.192834,1.2087669	1,0	28.0,145.0	ggr.TRAJ_LABELS-1.grammar-87.annot-154.42.combo-10	42	ggr.TRAJ_LABELS-1.grammar-87.annot-154.42	region=chr14:65035805-65036362;active=chr14:65035905-65036105;features=chr14:65035505-65036505	3.8789926,3.8900573,3.9713886,4.0401907,4.1226587,4.101096,4.109954,3.8703644,3.870623,3.8740697,3.8397288,3.8410892,3.8413665,2.081362,4.135249,2.0375183,3.0355706,3.435379,2.4251924	3.4213078,3.4540074,3.5873685,3.7445874,3.8635757,3.840915,3.8814769,3.4917579,3.5039706,3.5244427,3.4981728,3.4525561,3.4771156,0.8486384,3.7720692,1.4612062,3.0902548,3.5771976,2.7480214	MTF1,ATF4	448,0	0.0029575867,0.0	0.475		CAATGCCTCTCAGCCTTGGTGACTATTCGTACGCCATGGAACTTTCCACACGCCAGGCTGCCCTCCCCAGTACGTGTGGAACCAACCCAATGATTTAGCTGTTAGGAATGCTGGGTAGAGTAATTAAGTTGTTGCTGCAGGATGTTTTCAAAATGCAAAA	117	0,0,0,0,0,0,0,0,0,0,0,0,0,0,0,0,0,0,0	3679
36800	ggr.TRAJ_LABELS-1.grammar-87.annot-154.42.combo-11.barcode-0	ACTGGCCGCTTCACTGCAATGCCTCTCAGCCTTGGTGACTGTTTCATCACCATGGAACTTTCCACACGCCAGGCTGCCCTCCCCAGTACGTGTGGAACCAACCCAATGATTTAGCTGTTAGGAATGCTGGGTAGAGTAATTAAGTTGTTGCTGCAGGTGCATGTTAAAATGCAAAACTCGAGGCTAGCCGATTAACCTGAAACCAGGTAGATCGGAAGAGCGTCG	2.4961545,2.850669,3.163276,3.4538028,3.7370577,3.8208678,3.7694626,3.3839386,3.5537953,3.8848352,3.6827903,3.6321886,3.39882	0.0,3.192834,1.2087669	1,1	28.0,145.0	ggr.TRAJ_LABELS-1.grammar-87.annot-154.42.combo-11	42	ggr.TRAJ_LABELS-1.grammar-87.annot-154.42	region=chr14:65035805-65036362;active=chr14:65035905-65036105;features=chr14:65035505-65036505	4.251126,4.324564,4.3923135,4.458337,4.4962482,4.486558,4.501861,4.3491178,4.353107,4.380414,4.3526664,4.3589244,4.365075,1.2276577,4.489398,2.179616,2.5557618,3.7425888,2.6881733	3.4213078,3.4540074,3.5873685,3.7445874,3.8635757,3.840915,3.8814769,3.4917579,3.5039706,3.5244427,3.4981728,3.4525561,3.4771156,0.8486384,3.7720692,1.4612062,3.0902548,3.5771976,2.7480214	MTF1,ATF4	448565	0.0029575867,0.0045264326	0.475		CAATGCCTCTCAGCCTTGGTGACTGTTTCATCACCATGGAACTTTCCACACGCCAGGCTGCCCTCCCCAGTACGTGTGGAACCAACCCAATGATTTAGCTGTTAGGAATGCTGGGTAGAGTAATTAAGTTGTTGCTGCAGGTGCATGTTAAAATGCAAAA	117	0,0,0,0,0,0,0,0,0,0,0,0,0,0,0,0,0,0,0	3680
36801	ggr.TRAJ_LABELS-1.grammar-87.annot-154.42.combo-11.barcode-1	ACTGGCCGCTTCACTGCAATGCCTCTCAGCCTTGGTGACTGTTTCATCACCATGGAACTTTCCACACGCCAGGCTGCCCTCCCCAGTACGTGTGGAACCAACCCAATGATTTAGCTGTTAGGAATGCTGGGTAGAGTAATTAAGTTGTTGCTGCAGGTGCATGTTAAAATGCAAAACTCGAGGCTAGCAGAACTGAGGCTAAGGATAAAGATCGGAAGAGCGTCG	2.4961545,2.850669,3.163276,3.4538028,3.7370577,3.8208678,3.7694626,3.3839386,3.5537953,3.8848352,3.6827903,3.6321886,3.39882	0.0,3.192834,1.2087669	1,1	28.0,145.0	ggr.TRAJ_LABELS-1.grammar-87.annot-154.42.combo-11	42	ggr.TRAJ_LABELS-1.grammar-87.annot-154.42	region=chr14:65035805-65036362;active=chr14:65035905-65036105;features=chr14:65035505-65036505	4.251126,4.324564,4.3923135,4.458337,4.4962482,4.486558,4.501861,4.3491178,4.353107,4.380414,4.3526664,4.3589244,4.365075,1.2276577,4.489398,2.179616,2.5557618,3.7425888,2.6881733	3.4213078,3.4540074,3.5873685,3.7445874,3.8635757,3.840915,3.8814769,3.4917579,3.5039706,3.5244427,3.4981728,3.4525561,3.4771156,0.8486384,3.7720692,1.4612062,3.0902548,3.5771976,2.7480214	MTF1,ATF4	448565	0.0029575867,0.0045264326	0.475		CAATGCCTCTCAGCCTTGGTGACTGTTTCATCACCATGGAACTTTCCACACGCCAGGCTGCCCTCCCCAGTACGTGTGGAACCAACCCAATGATTTAGCTGTTAGGAATGCTGGGTAGAGTAATTAAGTTGTTGCTGCAGGTGCATGTTAAAATGCAAAA	117	0,0,0,0,0,0,0,0,0,0,0,0,0,0,0,0,0,0,0	3680
36802	ggr.TRAJ_LABELS-1.grammar-87.annot-154.42.combo-11.barcode-2	ACTGGCCGCTTCACTGCAATGCCTCTCAGCCTTGGTGACTGTTTCATCACCATGGAACTTTCCACACGCCAGGCTGCCCTCCCCAGTACGTGTGGAACCAACCCAATGATTTAGCTGTTAGGAATGCTGGGTAGAGTAATTAAGTTGTTGCTGCAGGTGCATGTTAAAATGCAAAACTCGAGGCTAGCTTCGCGCAGCGCAGCTCGTTAGATCGGAAGAGCGTCG	2.4961545,2.850669,3.163276,3.4538028,3.7370577,3.8208678,3.7694626,3.3839386,3.5537953,3.8848352,3.6827903,3.6321886,3.39882	0.0,3.192834,1.2087669	1,1	28.0,145.0	ggr.TRAJ_LABELS-1.grammar-87.annot-154.42.combo-11	42	ggr.TRAJ_LABELS-1.grammar-87.annot-154.42	region=chr14:65035805-65036362;active=chr14:65035905-65036105;features=chr14:65035505-65036505	4.251126,4.324564,4.3923135,4.458337,4.4962482,4.486558,4.501861,4.3491178,4.353107,4.380414,4.3526664,4.3589244,4.365075,1.2276577,4.489398,2.179616,2.5557618,3.7425888,2.6881733	3.4213078,3.4540074,3.5873685,3.7445874,3.8635757,3.840915,3.8814769,3.4917579,3.5039706,3.5244427,3.4981728,3.4525561,3.4771156,0.8486384,3.7720692,1.4612062,3.0902548,3.5771976,2.7480214	MTF1,ATF4	448565	0.0029575867,0.0045264326	0.475		CAATGCCTCTCAGCCTTGGTGACTGTTTCATCACCATGGAACTTTCCACACGCCAGGCTGCCCTCCCCAGTACGTGTGGAACCAACCCAATGATTTAGCTGTTAGGAATGCTGGGTAGAGTAATTAAGTTGTTGCTGCAGGTGCATGTTAAAATGCAAAA	117	0,0,0,0,0,0,0,0,0,0,0,0,0,0,0,0,0,0,0	3680
36803	ggr.TRAJ_LABELS-1.grammar-87.annot-154.42.combo-11.barcode-3	ACTGGCCGCTTCACTGCAATGCCTCTCAGCCTTGGTGACTGTTTCATCACCATGGAACTTTCCACACGCCAGGCTGCCCTCCCCAGTACGTGTGGAACCAACCCAATGATTTAGCTGTTAGGAATGCTGGGTAGAGTAATTAAGTTGTTGCTGCAGGTGCATGTTAAAATGCAAAACTCGAGGCTAGCTTCGCCAACGCGCGCTCAACAGATCGGAAGAGCGTCG	2.4961545,2.850669,3.163276,3.4538028,3.7370577,3.8208678,3.7694626,3.3839386,3.5537953,3.8848352,3.6827903,3.6321886,3.39882	0.0,3.192834,1.2087669	1,1	28.0,145.0	ggr.TRAJ_LABELS-1.grammar-87.annot-154.42.combo-11	42	ggr.TRAJ_LABELS-1.grammar-87.annot-154.42	region=chr14:65035805-65036362;active=chr14:65035905-65036105;features=chr14:65035505-65036505	4.251126,4.324564,4.3923135,4.458337,4.4962482,4.486558,4.501861,4.3491178,4.353107,4.380414,4.3526664,4.3589244,4.365075,1.2276577,4.489398,2.179616,2.5557618,3.7425888,2.6881733	3.4213078,3.4540074,3.5873685,3.7445874,3.8635757,3.840915,3.8814769,3.4917579,3.5039706,3.5244427,3.4981728,3.4525561,3.4771156,0.8486384,3.7720692,1.4612062,3.0902548,3.5771976,2.7480214	MTF1,ATF4	448565	0.0029575867,0.0045264326	0.475		CAATGCCTCTCAGCCTTGGTGACTGTTTCATCACCATGGAACTTTCCACACGCCAGGCTGCCCTCCCCAGTACGTGTGGAACCAACCCAATGATTTAGCTGTTAGGAATGCTGGGTAGAGTAATTAAGTTGTTGCTGCAGGTGCATGTTAAAATGCAAAA	117	0,0,0,0,0,0,0,0,0,0,0,0,0,0,0,0,0,0,0	3680
36804	ggr.TRAJ_LABELS-1.grammar-87.annot-154.42.combo-11.barcode-4	ACTGGCCGCTTCACTGCAATGCCTCTCAGCCTTGGTGACTGTTTCATCACCATGGAACTTTCCACACGCCAGGCTGCCCTCCCCAGTACGTGTGGAACCAACCCAATGATTTAGCTGTTAGGAATGCTGGGTAGAGTAATTAAGTTGTTGCTGCAGGTGCATGTTAAAATGCAAAACTCGAGGCTAGCTCAATCAGTAACTACTCTGGAGATCGGAAGAGCGTCG	2.4961545,2.850669,3.163276,3.4538028,3.7370577,3.8208678,3.7694626,3.3839386,3.5537953,3.8848352,3.6827903,3.6321886,3.39882	0.0,3.192834,1.2087669	1,1	28.0,145.0	ggr.TRAJ_LABELS-1.grammar-87.annot-154.42.combo-11	42	ggr.TRAJ_LABELS-1.grammar-87.annot-154.42	region=chr14:65035805-65036362;active=chr14:65035905-65036105;features=chr14:65035505-65036505	4.251126,4.324564,4.3923135,4.458337,4.4962482,4.486558,4.501861,4.3491178,4.353107,4.380414,4.3526664,4.3589244,4.365075,1.2276577,4.489398,2.179616,2.5557618,3.7425888,2.6881733	3.4213078,3.4540074,3.5873685,3.7445874,3.8635757,3.840915,3.8814769,3.4917579,3.5039706,3.5244427,3.4981728,3.4525561,3.4771156,0.8486384,3.7720692,1.4612062,3.0902548,3.5771976,2.7480214	MTF1,ATF4	448565	0.0029575867,0.0045264326	0.475		CAATGCCTCTCAGCCTTGGTGACTGTTTCATCACCATGGAACTTTCCACACGCCAGGCTGCCCTCCCCAGTACGTGTGGAACCAACCCAATGATTTAGCTGTTAGGAATGCTGGGTAGAGTAATTAAGTTGTTGCTGCAGGTGCATGTTAAAATGCAAAA	117	0,0,0,0,0,0,0,0,0,0,0,0,0,0,0,0,0,0,0	3680
36805	ggr.TRAJ_LABELS-1.grammar-87.annot-154.42.combo-11.barcode-5	ACTGGCCGCTTCACTGCAATGCCTCTCAGCCTTGGTGACTGTTTCATCACCATGGAACTTTCCACACGCCAGGCTGCCCTCCCCAGTACGTGTGGAACCAACCCAATGATTTAGCTGTTAGGAATGCTGGGTAGAGTAATTAAGTTGTTGCTGCAGGTGCATGTTAAAATGCAAAACTCGAGGCTAGCAGAACCGCGCATGCTATTGCAGATCGGAAGAGCGTCG	2.4961545,2.850669,3.163276,3.4538028,3.7370577,3.8208678,3.7694626,3.3839386,3.5537953,3.8848352,3.6827903,3.6321886,3.39882	0.0,3.192834,1.2087669	1,1	28.0,145.0	ggr.TRAJ_LABELS-1.grammar-87.annot-154.42.combo-11	42	ggr.TRAJ_LABELS-1.grammar-87.annot-154.42	region=chr14:65035805-65036362;active=chr14:65035905-65036105;features=chr14:65035505-65036505	4.251126,4.324564,4.3923135,4.458337,4.4962482,4.486558,4.501861,4.3491178,4.353107,4.380414,4.3526664,4.3589244,4.365075,1.2276577,4.489398,2.179616,2.5557618,3.7425888,2.6881733	3.4213078,3.4540074,3.5873685,3.7445874,3.8635757,3.840915,3.8814769,3.4917579,3.5039706,3.5244427,3.4981728,3.4525561,3.4771156,0.8486384,3.7720692,1.4612062,3.0902548,3.5771976,2.7480214	MTF1,ATF4	448565	0.0029575867,0.0045264326	0.475		CAATGCCTCTCAGCCTTGGTGACTGTTTCATCACCATGGAACTTTCCACACGCCAGGCTGCCCTCCCCAGTACGTGTGGAACCAACCCAATGATTTAGCTGTTAGGAATGCTGGGTAGAGTAATTAAGTTGTTGCTGCAGGTGCATGTTAAAATGCAAAA	117	0,0,0,0,0,0,0,0,0,0,0,0,0,0,0,0,0,0,0	3680
36806	ggr.TRAJ_LABELS-1.grammar-87.annot-154.42.combo-11.barcode-6	ACTGGCCGCTTCACTGCAATGCCTCTCAGCCTTGGTGACTGTTTCATCACCATGGAACTTTCCACACGCCAGGCTGCCCTCCCCAGTACGTGTGGAACCAACCCAATGATTTAGCTGTTAGGAATGCTGGGTAGAGTAATTAAGTTGTTGCTGCAGGTGCATGTTAAAATGCAAAACTCGAGGCTAGCCCGACGATAGGCAATATGCTAGATCGGAAGAGCGTCG	2.4961545,2.850669,3.163276,3.4538028,3.7370577,3.8208678,3.7694626,3.3839386,3.5537953,3.8848352,3.6827903,3.6321886,3.39882	0.0,3.192834,1.2087669	1,1	28.0,145.0	ggr.TRAJ_LABELS-1.grammar-87.annot-154.42.combo-11	42	ggr.TRAJ_LABELS-1.grammar-87.annot-154.42	region=chr14:65035805-65036362;active=chr14:65035905-65036105;features=chr14:65035505-65036505	4.251126,4.324564,4.3923135,4.458337,4.4962482,4.486558,4.501861,4.3491178,4.353107,4.380414,4.3526664,4.3589244,4.365075,1.2276577,4.489398,2.179616,2.5557618,3.7425888,2.6881733	3.4213078,3.4540074,3.5873685,3.7445874,3.8635757,3.840915,3.8814769,3.4917579,3.5039706,3.5244427,3.4981728,3.4525561,3.4771156,0.8486384,3.7720692,1.4612062,3.0902548,3.5771976,2.7480214	MTF1,ATF4	448565	0.0029575867,0.0045264326	0.475		CAATGCCTCTCAGCCTTGGTGACTGTTTCATCACCATGGAACTTTCCACACGCCAGGCTGCCCTCCCCAGTACGTGTGGAACCAACCCAATGATTTAGCTGTTAGGAATGCTGGGTAGAGTAATTAAGTTGTTGCTGCAGGTGCATGTTAAAATGCAAAA	117	0,0,0,0,0,0,0,0,0,0,0,0,0,0,0,0,0,0,0	3680
36807	ggr.TRAJ_LABELS-1.grammar-87.annot-154.42.combo-11.barcode-7	ACTGGCCGCTTCACTGCAATGCCTCTCAGCCTTGGTGACTGTTTCATCACCATGGAACTTTCCACACGCCAGGCTGCCCTCCCCAGTACGTGTGGAACCAACCCAATGATTTAGCTGTTAGGAATGCTGGGTAGAGTAATTAAGTTGTTGCTGCAGGTGCATGTTAAAATGCAAAACTCGAGGCTAGCCTCTGTGACCTTACTTAAGTAGATCGGAAGAGCGTCG	2.4961545,2.850669,3.163276,3.4538028,3.7370577,3.8208678,3.7694626,3.3839386,3.5537953,3.8848352,3.6827903,3.6321886,3.39882	0.0,3.192834,1.2087669	1,1	28.0,145.0	ggr.TRAJ_LABELS-1.grammar-87.annot-154.42.combo-11	42	ggr.TRAJ_LABELS-1.grammar-87.annot-154.42	region=chr14:65035805-65036362;active=chr14:65035905-65036105;features=chr14:65035505-65036505	4.251126,4.324564,4.3923135,4.458337,4.4962482,4.486558,4.501861,4.3491178,4.353107,4.380414,4.3526664,4.3589244,4.365075,1.2276577,4.489398,2.179616,2.5557618,3.7425888,2.6881733	3.4213078,3.4540074,3.5873685,3.7445874,3.8635757,3.840915,3.8814769,3.4917579,3.5039706,3.5244427,3.4981728,3.4525561,3.4771156,0.8486384,3.7720692,1.4612062,3.0902548,3.5771976,2.7480214	MTF1,ATF4	448565	0.0029575867,0.0045264326	0.475		CAATGCCTCTCAGCCTTGGTGACTGTTTCATCACCATGGAACTTTCCACACGCCAGGCTGCCCTCCCCAGTACGTGTGGAACCAACCCAATGATTTAGCTGTTAGGAATGCTGGGTAGAGTAATTAAGTTGTTGCTGCAGGTGCATGTTAAAATGCAAAA	117	0,0,0,0,0,0,0,0,0,0,0,0,0,0,0,0,0,0,0	3680
36808	ggr.TRAJ_LABELS-1.grammar-87.annot-154.42.combo-11.barcode-8	ACTGGCCGCTTCACTGCAATGCCTCTCAGCCTTGGTGACTGTTTCATCACCATGGAACTTTCCACACGCCAGGCTGCCCTCCCCAGTACGTGTGGAACCAACCCAATGATTTAGCTGTTAGGAATGCTGGGTAGAGTAATTAAGTTGTTGCTGCAGGTGCATGTTAAAATGCAAAACTCGAGGCTAGCCGATTTACCTCTAACTTATTAGATCGGAAGAGCGTCG	2.4961545,2.850669,3.163276,3.4538028,3.7370577,3.8208678,3.7694626,3.3839386,3.5537953,3.8848352,3.6827903,3.6321886,3.39882	0.0,3.192834,1.2087669	1,1	28.0,145.0	ggr.TRAJ_LABELS-1.grammar-87.annot-154.42.combo-11	42	ggr.TRAJ_LABELS-1.grammar-87.annot-154.42	region=chr14:65035805-65036362;active=chr14:65035905-65036105;features=chr14:65035505-65036505	4.251126,4.324564,4.3923135,4.458337,4.4962482,4.486558,4.501861,4.3491178,4.353107,4.380414,4.3526664,4.3589244,4.365075,1.2276577,4.489398,2.179616,2.5557618,3.7425888,2.6881733	3.4213078,3.4540074,3.5873685,3.7445874,3.8635757,3.840915,3.8814769,3.4917579,3.5039706,3.5244427,3.4981728,3.4525561,3.4771156,0.8486384,3.7720692,1.4612062,3.0902548,3.5771976,2.7480214	MTF1,ATF4	448565	0.0029575867,0.0045264326	0.475		CAATGCCTCTCAGCCTTGGTGACTGTTTCATCACCATGGAACTTTCCACACGCCAGGCTGCCCTCCCCAGTACGTGTGGAACCAACCCAATGATTTAGCTGTTAGGAATGCTGGGTAGAGTAATTAAGTTGTTGCTGCAGGTGCATGTTAAAATGCAAAA	117	0,0,0,0,0,0,0,0,0,0,0,0,0,0,0,0,0,0,0	3680
36809	ggr.TRAJ_LABELS-1.grammar-87.annot-154.42.combo-11.barcode-9	ACTGGCCGCTTCACTGCAATGCCTCTCAGCCTTGGTGACTGTTTCATCACCATGGAACTTTCCACACGCCAGGCTGCCCTCCCCAGTACGTGTGGAACCAACCCAATGATTTAGCTGTTAGGAATGCTGGGTAGAGTAATTAAGTTGTTGCTGCAGGTGCATGTTAAAATGCAAAACTCGAGGCTAGCGCGCTTTAACTCAGAAGTACAGATCGGAAGAGCGTCG	2.4961545,2.850669,3.163276,3.4538028,3.7370577,3.8208678,3.7694626,3.3839386,3.5537953,3.8848352,3.6827903,3.6321886,3.39882	0.0,3.192834,1.2087669	1,1	28.0,145.0	ggr.TRAJ_LABELS-1.grammar-87.annot-154.42.combo-11	42	ggr.TRAJ_LABELS-1.grammar-87.annot-154.42	region=chr14:65035805-65036362;active=chr14:65035905-65036105;features=chr14:65035505-65036505	4.251126,4.324564,4.3923135,4.458337,4.4962482,4.486558,4.501861,4.3491178,4.353107,4.380414,4.3526664,4.3589244,4.365075,1.2276577,4.489398,2.179616,2.5557618,3.7425888,2.6881733	3.4213078,3.4540074,3.5873685,3.7445874,3.8635757,3.840915,3.8814769,3.4917579,3.5039706,3.5244427,3.4981728,3.4525561,3.4771156,0.8486384,3.7720692,1.4612062,3.0902548,3.5771976,2.7480214	MTF1,ATF4	448565	0.0029575867,0.0045264326	0.475		CAATGCCTCTCAGCCTTGGTGACTGTTTCATCACCATGGAACTTTCCACACGCCAGGCTGCCCTCCCCAGTACGTGTGGAACCAACCCAATGATTTAGCTGTTAGGAATGCTGGGTAGAGTAATTAAGTTGTTGCTGCAGGTGCATGTTAAAATGCAAAA	117	0,0,0,0,0,0,0,0,0,0,0,0,0,0,0,0,0,0,0	3680
36810	ggr.TRAJ_LABELS-1.grammar-87.annot-154.42.combo-NULL.barcode-0	ACTGGCCGCTTCACTGCAATGCCTCTCAGCCTTGGTGACCTTTTGCAAGCCATGGAACTTTCCACACGACGCCCGGCTCTCCCCAGTACGTGTGGAACCAACCCAATGATTTAGCTGTTAGGAATGCTGGGTAGAGTAATTAAGTTGTTGCTGCAGGATGTTTTCAAAATGCAAAACTCGAGGCTAGCTGGTCTTAAGATAAGTTAAGAGATCGGAAGAGCGTCG	2.4961545,2.850669,3.163276,3.4538028,3.7370577,3.8208678,3.7694626,3.3839386,3.5537953,3.8848352,3.6827903,3.6321886,3.39882	0.0,3.192834,1.2087669	-1	28.0,145.0	ggr.TRAJ_LABELS-1.grammar-87.annot-154.42.combo-NULL	42	ggr.TRAJ_LABELS-1.grammar-87.annot-154.42	region=chr14:65035805-65036362;active=chr14:65035905-65036105;features=chr14:65035505-65036505	4.251126,4.324564,4.3923135,4.458337,4.4962482,4.486558,4.501861,4.3491178,4.353107,4.380414,4.3526664,4.3589244,4.365075,1.2276577,4.489398,2.179616,2.5557618,3.7425888,2.6881733	3.4213078,3.4540074,3.5873685,3.7445874,3.8635757,3.840915,3.8814769,3.4917579,3.5039706,3.5244427,3.4981728,3.4525561,3.4771156,0.8486384,3.7720692,1.4612062,3.0902548,3.5771976,2.7480214	MTF1,ATF4	448565	0.0029575867,0.0045264326	0.475		CAATGCCTCTCAGCCTTGGTGACCTTTTGCAAGCCATGGAACTTTCCACACGACGCCCGGCTCTCCCCAGTACGTGTGGAACCAACCCAATGATTTAGCTGTTAGGAATGCTGGGTAGAGTAATTAAGTTGTTGCTGCAGGATGTTTTCAAAATGCAAAA	117	0,0,0,0,0,0,0,0,0,0,0,0,0,0,0,0,0,0,0	3681
36811	ggr.TRAJ_LABELS-1.grammar-87.annot-154.42.combo-NULL.barcode-1	ACTGGCCGCTTCACTGCAATGCCTCTCAGCCTTGGTGACCTTTTGCAAGCCATGGAACTTTCCACACGACGCCCGGCTCTCCCCAGTACGTGTGGAACCAACCCAATGATTTAGCTGTTAGGAATGCTGGGTAGAGTAATTAAGTTGTTGCTGCAGGATGTTTTCAAAATGCAAAACTCGAGGCTAGCCTTAACCGATCTCAGACTGCAGATCGGAAGAGCGTCG	2.4961545,2.850669,3.163276,3.4538028,3.7370577,3.8208678,3.7694626,3.3839386,3.5537953,3.8848352,3.6827903,3.6321886,3.39882	0.0,3.192834,1.2087669	-1	28.0,145.0	ggr.TRAJ_LABELS-1.grammar-87.annot-154.42.combo-NULL	42	ggr.TRAJ_LABELS-1.grammar-87.annot-154.42	region=chr14:65035805-65036362;active=chr14:65035905-65036105;features=chr14:65035505-65036505	4.251126,4.324564,4.3923135,4.458337,4.4962482,4.486558,4.501861,4.3491178,4.353107,4.380414,4.3526664,4.3589244,4.365075,1.2276577,4.489398,2.179616,2.5557618,3.7425888,2.6881733	3.4213078,3.4540074,3.5873685,3.7445874,3.8635757,3.840915,3.8814769,3.4917579,3.5039706,3.5244427,3.4981728,3.4525561,3.4771156,0.8486384,3.7720692,1.4612062,3.0902548,3.5771976,2.7480214	MTF1,ATF4	448565	0.0029575867,0.0045264326	0.475		CAATGCCTCTCAGCCTTGGTGACCTTTTGCAAGCCATGGAACTTTCCACACGACGCCCGGCTCTCCCCAGTACGTGTGGAACCAACCCAATGATTTAGCTGTTAGGAATGCTGGGTAGAGTAATTAAGTTGTTGCTGCAGGATGTTTTCAAAATGCAAAA	117	0,0,0,0,0,0,0,0,0,0,0,0,0,0,0,0,0,0,0	3681
36812	ggr.TRAJ_LABELS-1.grammar-87.annot-154.42.combo-NULL.barcode-2	ACTGGCCGCTTCACTGCAATGCCTCTCAGCCTTGGTGACCTTTTGCAAGCCATGGAACTTTCCACACGACGCCCGGCTCTCCCCAGTACGTGTGGAACCAACCCAATGATTTAGCTGTTAGGAATGCTGGGTAGAGTAATTAAGTTGTTGCTGCAGGATGTTTTCAAAATGCAAAACTCGAGGCTAGCGACCGTTGACGACCAACGCAAGATCGGAAGAGCGTCG	2.4961545,2.850669,3.163276,3.4538028,3.7370577,3.8208678,3.7694626,3.3839386,3.5537953,3.8848352,3.6827903,3.6321886,3.39882	0.0,3.192834,1.2087669	-1	28.0,145.0	ggr.TRAJ_LABELS-1.grammar-87.annot-154.42.combo-NULL	42	ggr.TRAJ_LABELS-1.grammar-87.annot-154.42	region=chr14:65035805-65036362;active=chr14:65035905-65036105;features=chr14:65035505-65036505	4.251126,4.324564,4.3923135,4.458337,4.4962482,4.486558,4.501861,4.3491178,4.353107,4.380414,4.3526664,4.3589244,4.365075,1.2276577,4.489398,2.179616,2.5557618,3.7425888,2.6881733	3.4213078,3.4540074,3.5873685,3.7445874,3.8635757,3.840915,3.8814769,3.4917579,3.5039706,3.5244427,3.4981728,3.4525561,3.4771156,0.8486384,3.7720692,1.4612062,3.0902548,3.5771976,2.7480214	MTF1,ATF4	448565	0.0029575867,0.0045264326	0.475		CAATGCCTCTCAGCCTTGGTGACCTTTTGCAAGCCATGGAACTTTCCACACGACGCCCGGCTCTCCCCAGTACGTGTGGAACCAACCCAATGATTTAGCTGTTAGGAATGCTGGGTAGAGTAATTAAGTTGTTGCTGCAGGATGTTTTCAAAATGCAAAA	117	0,0,0,0,0,0,0,0,0,0,0,0,0,0,0,0,0,0,0	3681
36813	ggr.TRAJ_LABELS-1.grammar-87.annot-154.42.combo-NULL.barcode-3	ACTGGCCGCTTCACTGCAATGCCTCTCAGCCTTGGTGACCTTTTGCAAGCCATGGAACTTTCCACACGACGCCCGGCTCTCCCCAGTACGTGTGGAACCAACCCAATGATTTAGCTGTTAGGAATGCTGGGTAGAGTAATTAAGTTGTTGCTGCAGGATGTTTTCAAAATGCAAAACTCGAGGCTAGCACCAGTTATTACAAGTTAAGAGATCGGAAGAGCGTCG	2.4961545,2.850669,3.163276,3.4538028,3.7370577,3.8208678,3.7694626,3.3839386,3.5537953,3.8848352,3.6827903,3.6321886,3.39882	0.0,3.192834,1.2087669	-1	28.0,145.0	ggr.TRAJ_LABELS-1.grammar-87.annot-154.42.combo-NULL	42	ggr.TRAJ_LABELS-1.grammar-87.annot-154.42	region=chr14:65035805-65036362;active=chr14:65035905-65036105;features=chr14:65035505-65036505	4.251126,4.324564,4.3923135,4.458337,4.4962482,4.486558,4.501861,4.3491178,4.353107,4.380414,4.3526664,4.3589244,4.365075,1.2276577,4.489398,2.179616,2.5557618,3.7425888,2.6881733	3.4213078,3.4540074,3.5873685,3.7445874,3.8635757,3.840915,3.8814769,3.4917579,3.5039706,3.5244427,3.4981728,3.4525561,3.4771156,0.8486384,3.7720692,1.4612062,3.0902548,3.5771976,2.7480214	MTF1,ATF4	448565	0.0029575867,0.0045264326	0.475		CAATGCCTCTCAGCCTTGGTGACCTTTTGCAAGCCATGGAACTTTCCACACGACGCCCGGCTCTCCCCAGTACGTGTGGAACCAACCCAATGATTTAGCTGTTAGGAATGCTGGGTAGAGTAATTAAGTTGTTGCTGCAGGATGTTTTCAAAATGCAAAA	117	0,0,0,0,0,0,0,0,0,0,0,0,0,0,0,0,0,0,0	3681
36814	ggr.TRAJ_LABELS-1.grammar-87.annot-154.42.combo-NULL.barcode-4	ACTGGCCGCTTCACTGCAATGCCTCTCAGCCTTGGTGACCTTTTGCAAGCCATGGAACTTTCCACACGACGCCCGGCTCTCCCCAGTACGTGTGGAACCAACCCAATGATTTAGCTGTTAGGAATGCTGGGTAGAGTAATTAAGTTGTTGCTGCAGGATGTTTTCAAAATGCAAAACTCGAGGCTAGCTCAATACTCTCCGGATATGGAGATCGGAAGAGCGTCG	2.4961545,2.850669,3.163276,3.4538028,3.7370577,3.8208678,3.7694626,3.3839386,3.5537953,3.8848352,3.6827903,3.6321886,3.39882	0.0,3.192834,1.2087669	-1	28.0,145.0	ggr.TRAJ_LABELS-1.grammar-87.annot-154.42.combo-NULL	42	ggr.TRAJ_LABELS-1.grammar-87.annot-154.42	region=chr14:65035805-65036362;active=chr14:65035905-65036105;features=chr14:65035505-65036505	4.251126,4.324564,4.3923135,4.458337,4.4962482,4.486558,4.501861,4.3491178,4.353107,4.380414,4.3526664,4.3589244,4.365075,1.2276577,4.489398,2.179616,2.5557618,3.7425888,2.6881733	3.4213078,3.4540074,3.5873685,3.7445874,3.8635757,3.840915,3.8814769,3.4917579,3.5039706,3.5244427,3.4981728,3.4525561,3.4771156,0.8486384,3.7720692,1.4612062,3.0902548,3.5771976,2.7480214	MTF1,ATF4	448565	0.0029575867,0.0045264326	0.475		CAATGCCTCTCAGCCTTGGTGACCTTTTGCAAGCCATGGAACTTTCCACACGACGCCCGGCTCTCCCCAGTACGTGTGGAACCAACCCAATGATTTAGCTGTTAGGAATGCTGGGTAGAGTAATTAAGTTGTTGCTGCAGGATGTTTTCAAAATGCAAAA	117	0,0,0,0,0,0,0,0,0,0,0,0,0,0,0,0,0,0,0	3681
36815	ggr.TRAJ_LABELS-1.grammar-87.annot-154.42.combo-NULL.barcode-5	ACTGGCCGCTTCACTGCAATGCCTCTCAGCCTTGGTGACCTTTTGCAAGCCATGGAACTTTCCACACGACGCCCGGCTCTCCCCAGTACGTGTGGAACCAACCCAATGATTTAGCTGTTAGGAATGCTGGGTAGAGTAATTAAGTTGTTGCTGCAGGATGTTTTCAAAATGCAAAACTCGAGGCTAGCGATACACGGCATTTAGTCGAAGATCGGAAGAGCGTCG	2.4961545,2.850669,3.163276,3.4538028,3.7370577,3.8208678,3.7694626,3.3839386,3.5537953,3.8848352,3.6827903,3.6321886,3.39882	0.0,3.192834,1.2087669	-1	28.0,145.0	ggr.TRAJ_LABELS-1.grammar-87.annot-154.42.combo-NULL	42	ggr.TRAJ_LABELS-1.grammar-87.annot-154.42	region=chr14:65035805-65036362;active=chr14:65035905-65036105;features=chr14:65035505-65036505	4.251126,4.324564,4.3923135,4.458337,4.4962482,4.486558,4.501861,4.3491178,4.353107,4.380414,4.3526664,4.3589244,4.365075,1.2276577,4.489398,2.179616,2.5557618,3.7425888,2.6881733	3.4213078,3.4540074,3.5873685,3.7445874,3.8635757,3.840915,3.8814769,3.4917579,3.5039706,3.5244427,3.4981728,3.4525561,3.4771156,0.8486384,3.7720692,1.4612062,3.0902548,3.5771976,2.7480214	MTF1,ATF4	448565	0.0029575867,0.0045264326	0.475		CAATGCCTCTCAGCCTTGGTGACCTTTTGCAAGCCATGGAACTTTCCACACGACGCCCGGCTCTCCCCAGTACGTGTGGAACCAACCCAATGATTTAGCTGTTAGGAATGCTGGGTAGAGTAATTAAGTTGTTGCTGCAGGATGTTTTCAAAATGCAAAA	117	0,0,0,0,0,0,0,0,0,0,0,0,0,0,0,0,0,0,0	3681
36816	ggr.TRAJ_LABELS-1.grammar-87.annot-154.42.combo-NULL.barcode-6	ACTGGCCGCTTCACTGCAATGCCTCTCAGCCTTGGTGACCTTTTGCAAGCCATGGAACTTTCCACACGACGCCCGGCTCTCCCCAGTACGTGTGGAACCAACCCAATGATTTAGCTGTTAGGAATGCTGGGTAGAGTAATTAAGTTGTTGCTGCAGGATGTTTTCAAAATGCAAAACTCGAGGCTAGCTGGTCTCAGGTAGCTATTGCAGATCGGAAGAGCGTCG	2.4961545,2.850669,3.163276,3.4538028,3.7370577,3.8208678,3.7694626,3.3839386,3.5537953,3.8848352,3.6827903,3.6321886,3.39882	0.0,3.192834,1.2087669	-1	28.0,145.0	ggr.TRAJ_LABELS-1.grammar-87.annot-154.42.combo-NULL	42	ggr.TRAJ_LABELS-1.grammar-87.annot-154.42	region=chr14:65035805-65036362;active=chr14:65035905-65036105;features=chr14:65035505-65036505	4.251126,4.324564,4.3923135,4.458337,4.4962482,4.486558,4.501861,4.3491178,4.353107,4.380414,4.3526664,4.3589244,4.365075,1.2276577,4.489398,2.179616,2.5557618,3.7425888,2.6881733	3.4213078,3.4540074,3.5873685,3.7445874,3.8635757,3.840915,3.8814769,3.4917579,3.5039706,3.5244427,3.4981728,3.4525561,3.4771156,0.8486384,3.7720692,1.4612062,3.0902548,3.5771976,2.7480214	MTF1,ATF4	448565	0.0029575867,0.0045264326	0.475		CAATGCCTCTCAGCCTTGGTGACCTTTTGCAAGCCATGGAACTTTCCACACGACGCCCGGCTCTCCCCAGTACGTGTGGAACCAACCCAATGATTTAGCTGTTAGGAATGCTGGGTAGAGTAATTAAGTTGTTGCTGCAGGATGTTTTCAAAATGCAAAA	117	0,0,0,0,0,0,0,0,0,0,0,0,0,0,0,0,0,0,0	3681
36817	ggr.TRAJ_LABELS-1.grammar-87.annot-154.42.combo-NULL.barcode-7	ACTGGCCGCTTCACTGCAATGCCTCTCAGCCTTGGTGACCTTTTGCAAGCCATGGAACTTTCCACACGACGCCCGGCTCTCCCCAGTACGTGTGGAACCAACCCAATGATTTAGCTGTTAGGAATGCTGGGTAGAGTAATTAAGTTGTTGCTGCAGGATGTTTTCAAAATGCAAAACTCGAGGCTAGCTTCGCACTTCCGAAGTTAAGAGATCGGAAGAGCGTCG	2.4961545,2.850669,3.163276,3.4538028,3.7370577,3.8208678,3.7694626,3.3839386,3.5537953,3.8848352,3.6827903,3.6321886,3.39882	0.0,3.192834,1.2087669	-1	28.0,145.0	ggr.TRAJ_LABELS-1.grammar-87.annot-154.42.combo-NULL	42	ggr.TRAJ_LABELS-1.grammar-87.annot-154.42	region=chr14:65035805-65036362;active=chr14:65035905-65036105;features=chr14:65035505-65036505	4.251126,4.324564,4.3923135,4.458337,4.4962482,4.486558,4.501861,4.3491178,4.353107,4.380414,4.3526664,4.3589244,4.365075,1.2276577,4.489398,2.179616,2.5557618,3.7425888,2.6881733	3.4213078,3.4540074,3.5873685,3.7445874,3.8635757,3.840915,3.8814769,3.4917579,3.5039706,3.5244427,3.4981728,3.4525561,3.4771156,0.8486384,3.7720692,1.4612062,3.0902548,3.5771976,2.7480214	MTF1,ATF4	448565	0.0029575867,0.0045264326	0.475		CAATGCCTCTCAGCCTTGGTGACCTTTTGCAAGCCATGGAACTTTCCACACGACGCCCGGCTCTCCCCAGTACGTGTGGAACCAACCCAATGATTTAGCTGTTAGGAATGCTGGGTAGAGTAATTAAGTTGTTGCTGCAGGATGTTTTCAAAATGCAAAA	117	0,0,0,0,0,0,0,0,0,0,0,0,0,0,0,0,0,0,0	3681
36818	ggr.TRAJ_LABELS-1.grammar-87.annot-154.42.combo-NULL.barcode-8	ACTGGCCGCTTCACTGCAATGCCTCTCAGCCTTGGTGACCTTTTGCAAGCCATGGAACTTTCCACACGACGCCCGGCTCTCCCCAGTACGTGTGGAACCAACCCAATGATTTAGCTGTTAGGAATGCTGGGTAGAGTAATTAAGTTGTTGCTGCAGGATGTTTTCAAAATGCAAAACTCGAGGCTAGCAGTTGGAAGGTTGATCCAAGAGATCGGAAGAGCGTCG	2.4961545,2.850669,3.163276,3.4538028,3.7370577,3.8208678,3.7694626,3.3839386,3.5537953,3.8848352,3.6827903,3.6321886,3.39882	0.0,3.192834,1.2087669	-1	28.0,145.0	ggr.TRAJ_LABELS-1.grammar-87.annot-154.42.combo-NULL	42	ggr.TRAJ_LABELS-1.grammar-87.annot-154.42	region=chr14:65035805-65036362;active=chr14:65035905-65036105;features=chr14:65035505-65036505	4.251126,4.324564,4.3923135,4.458337,4.4962482,4.486558,4.501861,4.3491178,4.353107,4.380414,4.3526664,4.3589244,4.365075,1.2276577,4.489398,2.179616,2.5557618,3.7425888,2.6881733	3.4213078,3.4540074,3.5873685,3.7445874,3.8635757,3.840915,3.8814769,3.4917579,3.5039706,3.5244427,3.4981728,3.4525561,3.4771156,0.8486384,3.7720692,1.4612062,3.0902548,3.5771976,2.7480214	MTF1,ATF4	448565	0.0029575867,0.0045264326	0.475		CAATGCCTCTCAGCCTTGGTGACCTTTTGCAAGCCATGGAACTTTCCACACGACGCCCGGCTCTCCCCAGTACGTGTGGAACCAACCCAATGATTTAGCTGTTAGGAATGCTGGGTAGAGTAATTAAGTTGTTGCTGCAGGATGTTTTCAAAATGCAAAA	117	0,0,0,0,0,0,0,0,0,0,0,0,0,0,0,0,0,0,0	3681
36819	ggr.TRAJ_LABELS-1.grammar-87.annot-154.42.combo-NULL.barcode-9	ACTGGCCGCTTCACTGCAATGCCTCTCAGCCTTGGTGACCTTTTGCAAGCCATGGAACTTTCCACACGACGCCCGGCTCTCCCCAGTACGTGTGGAACCAACCCAATGATTTAGCTGTTAGGAATGCTGGGTAGAGTAATTAAGTTGTTGCTGCAGGATGTTTTCAAAATGCAAAACTCGAGGCTAGCAAGATTGCAATTTGCTATAAAGATCGGAAGAGCGTCG	2.4961545,2.850669,3.163276,3.4538028,3.7370577,3.8208678,3.7694626,3.3839386,3.5537953,3.8848352,3.6827903,3.6321886,3.39882	0.0,3.192834,1.2087669	-1	28.0,145.0	ggr.TRAJ_LABELS-1.grammar-87.annot-154.42.combo-NULL	42	ggr.TRAJ_LABELS-1.grammar-87.annot-154.42	region=chr14:65035805-65036362;active=chr14:65035905-65036105;features=chr14:65035505-65036505	4.251126,4.324564,4.3923135,4.458337,4.4962482,4.486558,4.501861,4.3491178,4.353107,4.380414,4.3526664,4.3589244,4.365075,1.2276577,4.489398,2.179616,2.5557618,3.7425888,2.6881733	3.4213078,3.4540074,3.5873685,3.7445874,3.8635757,3.840915,3.8814769,3.4917579,3.5039706,3.5244427,3.4981728,3.4525561,3.4771156,0.8486384,3.7720692,1.4612062,3.0902548,3.5771976,2.7480214	MTF1,ATF4	448565	0.0029575867,0.0045264326	0.475		CAATGCCTCTCAGCCTTGGTGACCTTTTGCAAGCCATGGAACTTTCCACACGACGCCCGGCTCTCCCCAGTACGTGTGGAACCAACCCAATGATTTAGCTGTTAGGAATGCTGGGTAGAGTAATTAAGTTGTTGCTGCAGGATGTTTTCAAAATGCAAAA	117	0,0,0,0,0,0,0,0,0,0,0,0,0,0,0,0,0,0,0	3681
36820	ggr.TRAJ_LABELS-1.grammar-87.annot-154.532.combo-00.barcode-0	ACTGGCCGCTTCACTGTAGAAACAAGTTGTTTACTTTGACACCCAGTATAACTAAAAGGATCTTTTGAGTCAGAGATTGAGTAACTTGCCAGAGCCTGTTTGGAAATAAACCCTGAGGATTTTTCATATCAGTGGTTGGTTATGCAATGTCTGTGGCAAGCCCTAGAAACTAAAAGCTCGAGGCTAGCTAACCATGAAGCAAGGATAAAGATCGGAAGAGCGTCG	2.2464113,2.4789493,2.91391,3.6045368,3.8736284,3.830211,3.7904224,3.5089028,3.7262619,3.8316824,3.6653657,3.3740184,3.462729	2.2526023,7.033148,4.647871	0,0	83.0,127.0	ggr.TRAJ_LABELS-1.grammar-87.annot-154.532.combo-00	532	ggr.TRAJ_LABELS-1.grammar-87.annot-154.532	region=chr14:73646741-73647584;active=chr14:73647091-73647291;features=chr14:73646691-73647691	3.4477127,3.628823,3.6600494,3.955233,4.1729264,4.2317996,4.275969,3.9175143,3.9801838,3.984693,3.9269543,3.7083335,3.7308052,3.0523698,6.970477,4.601531,2.7498121,4.616996,3.259877	3.4477127,3.628823,3.6600494,3.955233,4.1729264,4.2317996,4.275969,3.9175143,3.9801838,3.984693,3.9269543,3.7083335,3.7308052,3.0523698,6.970477,4.601531,2.7498121,4.616996,3.259877	MTF1,ATF4	0,0	0.0,0.0	0.38125		TAGAAACAAGTTGTTTACTTTGACACCCAGTATAACTAAAAGGATCTTTTGAGTCAGAGATTGAGTAACTTGCCAGAGCCTGTTTGGAAATAAACCCTGAGGATTTTTCATATCAGTGGTTGGTTATGCAATGTCTGTGGCAAGCCCTAGAAACTAAAAG	44	0,0,0,0,0,0,0,0,0,0,0,0,0,0,0,0,0,0,0	3682
36821	ggr.TRAJ_LABELS-1.grammar-87.annot-154.532.combo-00.barcode-1	ACTGGCCGCTTCACTGTAGAAACAAGTTGTTTACTTTGACACCCAGTATAACTAAAAGGATCTTTTGAGTCAGAGATTGAGTAACTTGCCAGAGCCTGTTTGGAAATAAACCCTGAGGATTTTTCATATCAGTGGTTGGTTATGCAATGTCTGTGGCAAGCCCTAGAAACTAAAAGCTCGAGGCTAGCAACTCACCTTGCAACGTCGTAGATCGGAAGAGCGTCG	2.2464113,2.4789493,2.91391,3.6045368,3.8736284,3.830211,3.7904224,3.5089028,3.7262619,3.8316824,3.6653657,3.3740184,3.462729	2.2526023,7.033148,4.647871	0,0	83.0,127.0	ggr.TRAJ_LABELS-1.grammar-87.annot-154.532.combo-00	532	ggr.TRAJ_LABELS-1.grammar-87.annot-154.532	region=chr14:73646741-73647584;active=chr14:73647091-73647291;features=chr14:73646691-73647691	3.4477127,3.628823,3.6600494,3.955233,4.1729264,4.2317996,4.275969,3.9175143,3.9801838,3.984693,3.9269543,3.7083335,3.7308052,3.0523698,6.970477,4.601531,2.7498121,4.616996,3.259877	3.4477127,3.628823,3.6600494,3.955233,4.1729264,4.2317996,4.275969,3.9175143,3.9801838,3.984693,3.9269543,3.7083335,3.7308052,3.0523698,6.970477,4.601531,2.7498121,4.616996,3.259877	MTF1,ATF4	0,0	0.0,0.0	0.38125		TAGAAACAAGTTGTTTACTTTGACACCCAGTATAACTAAAAGGATCTTTTGAGTCAGAGATTGAGTAACTTGCCAGAGCCTGTTTGGAAATAAACCCTGAGGATTTTTCATATCAGTGGTTGGTTATGCAATGTCTGTGGCAAGCCCTAGAAACTAAAAG	44	0,0,0,0,0,0,0,0,0,0,0,0,0,0,0,0,0,0,0	3682
36822	ggr.TRAJ_LABELS-1.grammar-87.annot-154.532.combo-00.barcode-2	ACTGGCCGCTTCACTGTAGAAACAAGTTGTTTACTTTGACACCCAGTATAACTAAAAGGATCTTTTGAGTCAGAGATTGAGTAACTTGCCAGAGCCTGTTTGGAAATAAACCCTGAGGATTTTTCATATCAGTGGTTGGTTATGCAATGTCTGTGGCAAGCCCTAGAAACTAAAAGCTCGAGGCTAGCCTCTGAGAGGACAACTTATTAGATCGGAAGAGCGTCG	2.2464113,2.4789493,2.91391,3.6045368,3.8736284,3.830211,3.7904224,3.5089028,3.7262619,3.8316824,3.6653657,3.3740184,3.462729	2.2526023,7.033148,4.647871	0,0	83.0,127.0	ggr.TRAJ_LABELS-1.grammar-87.annot-154.532.combo-00	532	ggr.TRAJ_LABELS-1.grammar-87.annot-154.532	region=chr14:73646741-73647584;active=chr14:73647091-73647291;features=chr14:73646691-73647691	3.4477127,3.628823,3.6600494,3.955233,4.1729264,4.2317996,4.275969,3.9175143,3.9801838,3.984693,3.9269543,3.7083335,3.7308052,3.0523698,6.970477,4.601531,2.7498121,4.616996,3.259877	3.4477127,3.628823,3.6600494,3.955233,4.1729264,4.2317996,4.275969,3.9175143,3.9801838,3.984693,3.9269543,3.7083335,3.7308052,3.0523698,6.970477,4.601531,2.7498121,4.616996,3.259877	MTF1,ATF4	0,0	0.0,0.0	0.38125		TAGAAACAAGTTGTTTACTTTGACACCCAGTATAACTAAAAGGATCTTTTGAGTCAGAGATTGAGTAACTTGCCAGAGCCTGTTTGGAAATAAACCCTGAGGATTTTTCATATCAGTGGTTGGTTATGCAATGTCTGTGGCAAGCCCTAGAAACTAAAAG	44	0,0,0,0,0,0,0,0,0,0,0,0,0,0,0,0,0,0,0	3682
36823	ggr.TRAJ_LABELS-1.grammar-87.annot-154.532.combo-00.barcode-3	ACTGGCCGCTTCACTGTAGAAACAAGTTGTTTACTTTGACACCCAGTATAACTAAAAGGATCTTTTGAGTCAGAGATTGAGTAACTTGCCAGAGCCTGTTTGGAAATAAACCCTGAGGATTTTTCATATCAGTGGTTGGTTATGCAATGTCTGTGGCAAGCCCTAGAAACTAAAAGCTCGAGGCTAGCGCTGGCCATTCATTGATGACAGATCGGAAGAGCGTCG	2.2464113,2.4789493,2.91391,3.6045368,3.8736284,3.830211,3.7904224,3.5089028,3.7262619,3.8316824,3.6653657,3.3740184,3.462729	2.2526023,7.033148,4.647871	0,0	83.0,127.0	ggr.TRAJ_LABELS-1.grammar-87.annot-154.532.combo-00	532	ggr.TRAJ_LABELS-1.grammar-87.annot-154.532	region=chr14:73646741-73647584;active=chr14:73647091-73647291;features=chr14:73646691-73647691	3.4477127,3.628823,3.6600494,3.955233,4.1729264,4.2317996,4.275969,3.9175143,3.9801838,3.984693,3.9269543,3.7083335,3.7308052,3.0523698,6.970477,4.601531,2.7498121,4.616996,3.259877	3.4477127,3.628823,3.6600494,3.955233,4.1729264,4.2317996,4.275969,3.9175143,3.9801838,3.984693,3.9269543,3.7083335,3.7308052,3.0523698,6.970477,4.601531,2.7498121,4.616996,3.259877	MTF1,ATF4	0,0	0.0,0.0	0.38125		TAGAAACAAGTTGTTTACTTTGACACCCAGTATAACTAAAAGGATCTTTTGAGTCAGAGATTGAGTAACTTGCCAGAGCCTGTTTGGAAATAAACCCTGAGGATTTTTCATATCAGTGGTTGGTTATGCAATGTCTGTGGCAAGCCCTAGAAACTAAAAG	44	0,0,0,0,0,0,0,0,0,0,0,0,0,0,0,0,0,0,0	3682
36824	ggr.TRAJ_LABELS-1.grammar-87.annot-154.532.combo-00.barcode-4	ACTGGCCGCTTCACTGTAGAAACAAGTTGTTTACTTTGACACCCAGTATAACTAAAAGGATCTTTTGAGTCAGAGATTGAGTAACTTGCCAGAGCCTGTTTGGAAATAAACCCTGAGGATTTTTCATATCAGTGGTTGGTTATGCAATGTCTGTGGCAAGCCCTAGAAACTAAAAGCTCGAGGCTAGCAGGCATATCAAGCTCTTCGTAGATCGGAAGAGCGTCG	2.2464113,2.4789493,2.91391,3.6045368,3.8736284,3.830211,3.7904224,3.5089028,3.7262619,3.8316824,3.6653657,3.3740184,3.462729	2.2526023,7.033148,4.647871	0,0	83.0,127.0	ggr.TRAJ_LABELS-1.grammar-87.annot-154.532.combo-00	532	ggr.TRAJ_LABELS-1.grammar-87.annot-154.532	region=chr14:73646741-73647584;active=chr14:73647091-73647291;features=chr14:73646691-73647691	3.4477127,3.628823,3.6600494,3.955233,4.1729264,4.2317996,4.275969,3.9175143,3.9801838,3.984693,3.9269543,3.7083335,3.7308052,3.0523698,6.970477,4.601531,2.7498121,4.616996,3.259877	3.4477127,3.628823,3.6600494,3.955233,4.1729264,4.2317996,4.275969,3.9175143,3.9801838,3.984693,3.9269543,3.7083335,3.7308052,3.0523698,6.970477,4.601531,2.7498121,4.616996,3.259877	MTF1,ATF4	0,0	0.0,0.0	0.38125		TAGAAACAAGTTGTTTACTTTGACACCCAGTATAACTAAAAGGATCTTTTGAGTCAGAGATTGAGTAACTTGCCAGAGCCTGTTTGGAAATAAACCCTGAGGATTTTTCATATCAGTGGTTGGTTATGCAATGTCTGTGGCAAGCCCTAGAAACTAAAAG	44	0,0,0,0,0,0,0,0,0,0,0,0,0,0,0,0,0,0,0	3682
36825	ggr.TRAJ_LABELS-1.grammar-87.annot-154.532.combo-00.barcode-5	ACTGGCCGCTTCACTGTAGAAACAAGTTGTTTACTTTGACACCCAGTATAACTAAAAGGATCTTTTGAGTCAGAGATTGAGTAACTTGCCAGAGCCTGTTTGGAAATAAACCCTGAGGATTTTTCATATCAGTGGTTGGTTATGCAATGTCTGTGGCAAGCCCTAGAAACTAAAAGCTCGAGGCTAGCCGTCCCATGCCTAAGTTAAGAGATCGGAAGAGCGTCG	2.2464113,2.4789493,2.91391,3.6045368,3.8736284,3.830211,3.7904224,3.5089028,3.7262619,3.8316824,3.6653657,3.3740184,3.462729	2.2526023,7.033148,4.647871	0,0	83.0,127.0	ggr.TRAJ_LABELS-1.grammar-87.annot-154.532.combo-00	532	ggr.TRAJ_LABELS-1.grammar-87.annot-154.532	region=chr14:73646741-73647584;active=chr14:73647091-73647291;features=chr14:73646691-73647691	3.4477127,3.628823,3.6600494,3.955233,4.1729264,4.2317996,4.275969,3.9175143,3.9801838,3.984693,3.9269543,3.7083335,3.7308052,3.0523698,6.970477,4.601531,2.7498121,4.616996,3.259877	3.4477127,3.628823,3.6600494,3.955233,4.1729264,4.2317996,4.275969,3.9175143,3.9801838,3.984693,3.9269543,3.7083335,3.7308052,3.0523698,6.970477,4.601531,2.7498121,4.616996,3.259877	MTF1,ATF4	0,0	0.0,0.0	0.38125		TAGAAACAAGTTGTTTACTTTGACACCCAGTATAACTAAAAGGATCTTTTGAGTCAGAGATTGAGTAACTTGCCAGAGCCTGTTTGGAAATAAACCCTGAGGATTTTTCATATCAGTGGTTGGTTATGCAATGTCTGTGGCAAGCCCTAGAAACTAAAAG	44	0,0,0,0,0,0,0,0,0,0,0,0,0,0,0,0,0,0,0	3682
36826	ggr.TRAJ_LABELS-1.grammar-87.annot-154.532.combo-00.barcode-6	ACTGGCCGCTTCACTGTAGAAACAAGTTGTTTACTTTGACACCCAGTATAACTAAAAGGATCTTTTGAGTCAGAGATTGAGTAACTTGCCAGAGCCTGTTTGGAAATAAACCCTGAGGATTTTTCATATCAGTGGTTGGTTATGCAATGTCTGTGGCAAGCCCTAGAAACTAAAAGCTCGAGGCTAGCTGAGACTCGACTTAGGCTCAAGATCGGAAGAGCGTCG	2.2464113,2.4789493,2.91391,3.6045368,3.8736284,3.830211,3.7904224,3.5089028,3.7262619,3.8316824,3.6653657,3.3740184,3.462729	2.2526023,7.033148,4.647871	0,0	83.0,127.0	ggr.TRAJ_LABELS-1.grammar-87.annot-154.532.combo-00	532	ggr.TRAJ_LABELS-1.grammar-87.annot-154.532	region=chr14:73646741-73647584;active=chr14:73647091-73647291;features=chr14:73646691-73647691	3.4477127,3.628823,3.6600494,3.955233,4.1729264,4.2317996,4.275969,3.9175143,3.9801838,3.984693,3.9269543,3.7083335,3.7308052,3.0523698,6.970477,4.601531,2.7498121,4.616996,3.259877	3.4477127,3.628823,3.6600494,3.955233,4.1729264,4.2317996,4.275969,3.9175143,3.9801838,3.984693,3.9269543,3.7083335,3.7308052,3.0523698,6.970477,4.601531,2.7498121,4.616996,3.259877	MTF1,ATF4	0,0	0.0,0.0	0.38125		TAGAAACAAGTTGTTTACTTTGACACCCAGTATAACTAAAAGGATCTTTTGAGTCAGAGATTGAGTAACTTGCCAGAGCCTGTTTGGAAATAAACCCTGAGGATTTTTCATATCAGTGGTTGGTTATGCAATGTCTGTGGCAAGCCCTAGAAACTAAAAG	44	0,0,0,0,0,0,0,0,0,0,0,0,0,0,0,0,0,0,0	3682
36827	ggr.TRAJ_LABELS-1.grammar-87.annot-154.532.combo-00.barcode-7	ACTGGCCGCTTCACTGTAGAAACAAGTTGTTTACTTTGACACCCAGTATAACTAAAAGGATCTTTTGAGTCAGAGATTGAGTAACTTGCCAGAGCCTGTTTGGAAATAAACCCTGAGGATTTTTCATATCAGTGGTTGGTTATGCAATGTCTGTGGCAAGCCCTAGAAACTAAAAGCTCGAGGCTAGCAGAACAGTCAGAAATGCTGGAGATCGGAAGAGCGTCG	2.2464113,2.4789493,2.91391,3.6045368,3.8736284,3.830211,3.7904224,3.5089028,3.7262619,3.8316824,3.6653657,3.3740184,3.462729	2.2526023,7.033148,4.647871	0,0	83.0,127.0	ggr.TRAJ_LABELS-1.grammar-87.annot-154.532.combo-00	532	ggr.TRAJ_LABELS-1.grammar-87.annot-154.532	region=chr14:73646741-73647584;active=chr14:73647091-73647291;features=chr14:73646691-73647691	3.4477127,3.628823,3.6600494,3.955233,4.1729264,4.2317996,4.275969,3.9175143,3.9801838,3.984693,3.9269543,3.7083335,3.7308052,3.0523698,6.970477,4.601531,2.7498121,4.616996,3.259877	3.4477127,3.628823,3.6600494,3.955233,4.1729264,4.2317996,4.275969,3.9175143,3.9801838,3.984693,3.9269543,3.7083335,3.7308052,3.0523698,6.970477,4.601531,2.7498121,4.616996,3.259877	MTF1,ATF4	0,0	0.0,0.0	0.38125		TAGAAACAAGTTGTTTACTTTGACACCCAGTATAACTAAAAGGATCTTTTGAGTCAGAGATTGAGTAACTTGCCAGAGCCTGTTTGGAAATAAACCCTGAGGATTTTTCATATCAGTGGTTGGTTATGCAATGTCTGTGGCAAGCCCTAGAAACTAAAAG	44	0,0,0,0,0,0,0,0,0,0,0,0,0,0,0,0,0,0,0	3682
36828	ggr.TRAJ_LABELS-1.grammar-87.annot-154.532.combo-00.barcode-8	ACTGGCCGCTTCACTGTAGAAACAAGTTGTTTACTTTGACACCCAGTATAACTAAAAGGATCTTTTGAGTCAGAGATTGAGTAACTTGCCAGAGCCTGTTTGGAAATAAACCCTGAGGATTTTTCATATCAGTGGTTGGTTATGCAATGTCTGTGGCAAGCCCTAGAAACTAAAAGCTCGAGGCTAGCATAGGACTATTATTAGGTTAAGATCGGAAGAGCGTCG	2.2464113,2.4789493,2.91391,3.6045368,3.8736284,3.830211,3.7904224,3.5089028,3.7262619,3.8316824,3.6653657,3.3740184,3.462729	2.2526023,7.033148,4.647871	0,0	83.0,127.0	ggr.TRAJ_LABELS-1.grammar-87.annot-154.532.combo-00	532	ggr.TRAJ_LABELS-1.grammar-87.annot-154.532	region=chr14:73646741-73647584;active=chr14:73647091-73647291;features=chr14:73646691-73647691	3.4477127,3.628823,3.6600494,3.955233,4.1729264,4.2317996,4.275969,3.9175143,3.9801838,3.984693,3.9269543,3.7083335,3.7308052,3.0523698,6.970477,4.601531,2.7498121,4.616996,3.259877	3.4477127,3.628823,3.6600494,3.955233,4.1729264,4.2317996,4.275969,3.9175143,3.9801838,3.984693,3.9269543,3.7083335,3.7308052,3.0523698,6.970477,4.601531,2.7498121,4.616996,3.259877	MTF1,ATF4	0,0	0.0,0.0	0.38125		TAGAAACAAGTTGTTTACTTTGACACCCAGTATAACTAAAAGGATCTTTTGAGTCAGAGATTGAGTAACTTGCCAGAGCCTGTTTGGAAATAAACCCTGAGGATTTTTCATATCAGTGGTTGGTTATGCAATGTCTGTGGCAAGCCCTAGAAACTAAAAG	44	0,0,0,0,0,0,0,0,0,0,0,0,0,0,0,0,0,0,0	3682
36829	ggr.TRAJ_LABELS-1.grammar-87.annot-154.532.combo-00.barcode-9	ACTGGCCGCTTCACTGTAGAAACAAGTTGTTTACTTTGACACCCAGTATAACTAAAAGGATCTTTTGAGTCAGAGATTGAGTAACTTGCCAGAGCCTGTTTGGAAATAAACCCTGAGGATTTTTCATATCAGTGGTTGGTTATGCAATGTCTGTGGCAAGCCCTAGAAACTAAAAGCTCGAGGCTAGCAAGATACTCCGTTTATACGCAGATCGGAAGAGCGTCG	2.2464113,2.4789493,2.91391,3.6045368,3.8736284,3.830211,3.7904224,3.5089028,3.7262619,3.8316824,3.6653657,3.3740184,3.462729	2.2526023,7.033148,4.647871	0,0	83.0,127.0	ggr.TRAJ_LABELS-1.grammar-87.annot-154.532.combo-00	532	ggr.TRAJ_LABELS-1.grammar-87.annot-154.532	region=chr14:73646741-73647584;active=chr14:73647091-73647291;features=chr14:73646691-73647691	3.4477127,3.628823,3.6600494,3.955233,4.1729264,4.2317996,4.275969,3.9175143,3.9801838,3.984693,3.9269543,3.7083335,3.7308052,3.0523698,6.970477,4.601531,2.7498121,4.616996,3.259877	3.4477127,3.628823,3.6600494,3.955233,4.1729264,4.2317996,4.275969,3.9175143,3.9801838,3.984693,3.9269543,3.7083335,3.7308052,3.0523698,6.970477,4.601531,2.7498121,4.616996,3.259877	MTF1,ATF4	0,0	0.0,0.0	0.38125		TAGAAACAAGTTGTTTACTTTGACACCCAGTATAACTAAAAGGATCTTTTGAGTCAGAGATTGAGTAACTTGCCAGAGCCTGTTTGGAAATAAACCCTGAGGATTTTTCATATCAGTGGTTGGTTATGCAATGTCTGTGGCAAGCCCTAGAAACTAAAAG	44	0,0,0,0,0,0,0,0,0,0,0,0,0,0,0,0,0,0,0	3682
36830	ggr.TRAJ_LABELS-1.grammar-87.annot-154.532.combo-01.barcode-0	ACTGGCCGCTTCACTGTAGAAACAAGTTGTTTACTTTGACACCCAGTATAACTAAAAGGATCTTTTGAGTCAGAGATTGAGTAACTTGCCAGAGTGATTCCGGTAATAAACCCTGAGGATTTTTCATATCAGTGGTTGGTTATGCAATGTCTGTGGCAAGCCCTAGAAACTAAAAGCTCGAGGCTAGCTAACCTCCATATGGATATGGAGATCGGAAGAGCGTCG	2.2464113,2.4789493,2.91391,3.6045368,3.8736284,3.830211,3.7904224,3.5089028,3.7262619,3.8316824,3.6653657,3.3740184,3.462729	2.2526023,7.033148,4.647871	0,1	83.0,127.0	ggr.TRAJ_LABELS-1.grammar-87.annot-154.532.combo-01	532	ggr.TRAJ_LABELS-1.grammar-87.annot-154.532	region=chr14:73646741-73647584;active=chr14:73647091-73647291;features=chr14:73646691-73647691	2.4700494,2.8224263,2.8299925,3.2947202,3.6706996,3.8082001,3.9139755,3.4942741,3.5777268,3.580265,3.541886,3.2840297,3.2015882,1.7770422,5.6822257,2.685201,1.8042576,4.106749,2.8569016	3.4477127,3.628823,3.6600494,3.955233,4.1729264,4.2317996,4.275969,3.9175143,3.9801838,3.984693,3.9269543,3.7083335,3.7308052,3.0523698,6.970477,4.601531,2.7498121,4.616996,3.259877	MTF1,ATF4	0,503	0.0,0.0024299372	0.38125		TAGAAACAAGTTGTTTACTTTGACACCCAGTATAACTAAAAGGATCTTTTGAGTCAGAGATTGAGTAACTTGCCAGAGTGATTCCGGTAATAAACCCTGAGGATTTTTCATATCAGTGGTTGGTTATGCAATGTCTGTGGCAAGCCCTAGAAACTAAAAG	44	0,0,0,0,0,0,0,0,0,0,0,0,0,0,0,0,0,0,0	3683
36831	ggr.TRAJ_LABELS-1.grammar-87.annot-154.532.combo-01.barcode-1	ACTGGCCGCTTCACTGTAGAAACAAGTTGTTTACTTTGACACCCAGTATAACTAAAAGGATCTTTTGAGTCAGAGATTGAGTAACTTGCCAGAGTGATTCCGGTAATAAACCCTGAGGATTTTTCATATCAGTGGTTGGTTATGCAATGTCTGTGGCAAGCCCTAGAAACTAAAAGCTCGAGGCTAGCACCAGAAGCATGTTATACGCAGATCGGAAGAGCGTCG	2.2464113,2.4789493,2.91391,3.6045368,3.8736284,3.830211,3.7904224,3.5089028,3.7262619,3.8316824,3.6653657,3.3740184,3.462729	2.2526023,7.033148,4.647871	0,1	83.0,127.0	ggr.TRAJ_LABELS-1.grammar-87.annot-154.532.combo-01	532	ggr.TRAJ_LABELS-1.grammar-87.annot-154.532	region=chr14:73646741-73647584;active=chr14:73647091-73647291;features=chr14:73646691-73647691	2.4700494,2.8224263,2.8299925,3.2947202,3.6706996,3.8082001,3.9139755,3.4942741,3.5777268,3.580265,3.541886,3.2840297,3.2015882,1.7770422,5.6822257,2.685201,1.8042576,4.106749,2.8569016	3.4477127,3.628823,3.6600494,3.955233,4.1729264,4.2317996,4.275969,3.9175143,3.9801838,3.984693,3.9269543,3.7083335,3.7308052,3.0523698,6.970477,4.601531,2.7498121,4.616996,3.259877	MTF1,ATF4	0,503	0.0,0.0024299372	0.38125		TAGAAACAAGTTGTTTACTTTGACACCCAGTATAACTAAAAGGATCTTTTGAGTCAGAGATTGAGTAACTTGCCAGAGTGATTCCGGTAATAAACCCTGAGGATTTTTCATATCAGTGGTTGGTTATGCAATGTCTGTGGCAAGCCCTAGAAACTAAAAG	44	0,0,0,0,0,0,0,0,0,0,0,0,0,0,0,0,0,0,0	3683
36832	ggr.TRAJ_LABELS-1.grammar-87.annot-154.532.combo-01.barcode-2	ACTGGCCGCTTCACTGTAGAAACAAGTTGTTTACTTTGACACCCAGTATAACTAAAAGGATCTTTTGAGTCAGAGATTGAGTAACTTGCCAGAGTGATTCCGGTAATAAACCCTGAGGATTTTTCATATCAGTGGTTGGTTATGCAATGTCTGTGGCAAGCCCTAGAAACTAAAAGCTCGAGGCTAGCAGGCAGAGTAGGAACCAGGTAGATCGGAAGAGCGTCG	2.2464113,2.4789493,2.91391,3.6045368,3.8736284,3.830211,3.7904224,3.5089028,3.7262619,3.8316824,3.6653657,3.3740184,3.462729	2.2526023,7.033148,4.647871	0,1	83.0,127.0	ggr.TRAJ_LABELS-1.grammar-87.annot-154.532.combo-01	532	ggr.TRAJ_LABELS-1.grammar-87.annot-154.532	region=chr14:73646741-73647584;active=chr14:73647091-73647291;features=chr14:73646691-73647691	2.4700494,2.8224263,2.8299925,3.2947202,3.6706996,3.8082001,3.9139755,3.4942741,3.5777268,3.580265,3.541886,3.2840297,3.2015882,1.7770422,5.6822257,2.685201,1.8042576,4.106749,2.8569016	3.4477127,3.628823,3.6600494,3.955233,4.1729264,4.2317996,4.275969,3.9175143,3.9801838,3.984693,3.9269543,3.7083335,3.7308052,3.0523698,6.970477,4.601531,2.7498121,4.616996,3.259877	MTF1,ATF4	0,503	0.0,0.0024299372	0.38125		TAGAAACAAGTTGTTTACTTTGACACCCAGTATAACTAAAAGGATCTTTTGAGTCAGAGATTGAGTAACTTGCCAGAGTGATTCCGGTAATAAACCCTGAGGATTTTTCATATCAGTGGTTGGTTATGCAATGTCTGTGGCAAGCCCTAGAAACTAAAAG	44	0,0,0,0,0,0,0,0,0,0,0,0,0,0,0,0,0,0,0	3683
36833	ggr.TRAJ_LABELS-1.grammar-87.annot-154.532.combo-01.barcode-3	ACTGGCCGCTTCACTGTAGAAACAAGTTGTTTACTTTGACACCCAGTATAACTAAAAGGATCTTTTGAGTCAGAGATTGAGTAACTTGCCAGAGTGATTCCGGTAATAAACCCTGAGGATTTTTCATATCAGTGGTTGGTTATGCAATGTCTGTGGCAAGCCCTAGAAACTAAAAGCTCGAGGCTAGCAATGAATTAGAATTAGTCGAAGATCGGAAGAGCGTCG	2.2464113,2.4789493,2.91391,3.6045368,3.8736284,3.830211,3.7904224,3.5089028,3.7262619,3.8316824,3.6653657,3.3740184,3.462729	2.2526023,7.033148,4.647871	0,1	83.0,127.0	ggr.TRAJ_LABELS-1.grammar-87.annot-154.532.combo-01	532	ggr.TRAJ_LABELS-1.grammar-87.annot-154.532	region=chr14:73646741-73647584;active=chr14:73647091-73647291;features=chr14:73646691-73647691	2.4700494,2.8224263,2.8299925,3.2947202,3.6706996,3.8082001,3.9139755,3.4942741,3.5777268,3.580265,3.541886,3.2840297,3.2015882,1.7770422,5.6822257,2.685201,1.8042576,4.106749,2.8569016	3.4477127,3.628823,3.6600494,3.955233,4.1729264,4.2317996,4.275969,3.9175143,3.9801838,3.984693,3.9269543,3.7083335,3.7308052,3.0523698,6.970477,4.601531,2.7498121,4.616996,3.259877	MTF1,ATF4	0,503	0.0,0.0024299372	0.38125		TAGAAACAAGTTGTTTACTTTGACACCCAGTATAACTAAAAGGATCTTTTGAGTCAGAGATTGAGTAACTTGCCAGAGTGATTCCGGTAATAAACCCTGAGGATTTTTCATATCAGTGGTTGGTTATGCAATGTCTGTGGCAAGCCCTAGAAACTAAAAG	44	0,0,0,0,0,0,0,0,0,0,0,0,0,0,0,0,0,0,0	3683
36834	ggr.TRAJ_LABELS-1.grammar-87.annot-154.532.combo-01.barcode-4	ACTGGCCGCTTCACTGTAGAAACAAGTTGTTTACTTTGACACCCAGTATAACTAAAAGGATCTTTTGAGTCAGAGATTGAGTAACTTGCCAGAGTGATTCCGGTAATAAACCCTGAGGATTTTTCATATCAGTGGTTGGTTATGCAATGTCTGTGGCAAGCCCTAGAAACTAAAAGCTCGAGGCTAGCGAAGTATGAAGCAATATGCTAGATCGGAAGAGCGTCG	2.2464113,2.4789493,2.91391,3.6045368,3.8736284,3.830211,3.7904224,3.5089028,3.7262619,3.8316824,3.6653657,3.3740184,3.462729	2.2526023,7.033148,4.647871	0,1	83.0,127.0	ggr.TRAJ_LABELS-1.grammar-87.annot-154.532.combo-01	532	ggr.TRAJ_LABELS-1.grammar-87.annot-154.532	region=chr14:73646741-73647584;active=chr14:73647091-73647291;features=chr14:73646691-73647691	2.4700494,2.8224263,2.8299925,3.2947202,3.6706996,3.8082001,3.9139755,3.4942741,3.5777268,3.580265,3.541886,3.2840297,3.2015882,1.7770422,5.6822257,2.685201,1.8042576,4.106749,2.8569016	3.4477127,3.628823,3.6600494,3.955233,4.1729264,4.2317996,4.275969,3.9175143,3.9801838,3.984693,3.9269543,3.7083335,3.7308052,3.0523698,6.970477,4.601531,2.7498121,4.616996,3.259877	MTF1,ATF4	0,503	0.0,0.0024299372	0.38125		TAGAAACAAGTTGTTTACTTTGACACCCAGTATAACTAAAAGGATCTTTTGAGTCAGAGATTGAGTAACTTGCCAGAGTGATTCCGGTAATAAACCCTGAGGATTTTTCATATCAGTGGTTGGTTATGCAATGTCTGTGGCAAGCCCTAGAAACTAAAAG	44	0,0,0,0,0,0,0,0,0,0,0,0,0,0,0,0,0,0,0	3683
36835	ggr.TRAJ_LABELS-1.grammar-87.annot-154.532.combo-01.barcode-5	ACTGGCCGCTTCACTGTAGAAACAAGTTGTTTACTTTGACACCCAGTATAACTAAAAGGATCTTTTGAGTCAGAGATTGAGTAACTTGCCAGAGTGATTCCGGTAATAAACCCTGAGGATTTTTCATATCAGTGGTTGGTTATGCAATGTCTGTGGCAAGCCCTAGAAACTAAAAGCTCGAGGCTAGCGAAGTTTGGTCCAATGGTTAAGATCGGAAGAGCGTCG	2.2464113,2.4789493,2.91391,3.6045368,3.8736284,3.830211,3.7904224,3.5089028,3.7262619,3.8316824,3.6653657,3.3740184,3.462729	2.2526023,7.033148,4.647871	0,1	83.0,127.0	ggr.TRAJ_LABELS-1.grammar-87.annot-154.532.combo-01	532	ggr.TRAJ_LABELS-1.grammar-87.annot-154.532	region=chr14:73646741-73647584;active=chr14:73647091-73647291;features=chr14:73646691-73647691	2.4700494,2.8224263,2.8299925,3.2947202,3.6706996,3.8082001,3.9139755,3.4942741,3.5777268,3.580265,3.541886,3.2840297,3.2015882,1.7770422,5.6822257,2.685201,1.8042576,4.106749,2.8569016	3.4477127,3.628823,3.6600494,3.955233,4.1729264,4.2317996,4.275969,3.9175143,3.9801838,3.984693,3.9269543,3.7083335,3.7308052,3.0523698,6.970477,4.601531,2.7498121,4.616996,3.259877	MTF1,ATF4	0,503	0.0,0.0024299372	0.38125		TAGAAACAAGTTGTTTACTTTGACACCCAGTATAACTAAAAGGATCTTTTGAGTCAGAGATTGAGTAACTTGCCAGAGTGATTCCGGTAATAAACCCTGAGGATTTTTCATATCAGTGGTTGGTTATGCAATGTCTGTGGCAAGCCCTAGAAACTAAAAG	44	0,0,0,0,0,0,0,0,0,0,0,0,0,0,0,0,0,0,0	3683
36836	ggr.TRAJ_LABELS-1.grammar-87.annot-154.532.combo-01.barcode-6	ACTGGCCGCTTCACTGTAGAAACAAGTTGTTTACTTTGACACCCAGTATAACTAAAAGGATCTTTTGAGTCAGAGATTGAGTAACTTGCCAGAGTGATTCCGGTAATAAACCCTGAGGATTTTTCATATCAGTGGTTGGTTATGCAATGTCTGTGGCAAGCCCTAGAAACTAAAAGCTCGAGGCTAGCATTCTAACGAGGAATAGTCCAGATCGGAAGAGCGTCG	2.2464113,2.4789493,2.91391,3.6045368,3.8736284,3.830211,3.7904224,3.5089028,3.7262619,3.8316824,3.6653657,3.3740184,3.462729	2.2526023,7.033148,4.647871	0,1	83.0,127.0	ggr.TRAJ_LABELS-1.grammar-87.annot-154.532.combo-01	532	ggr.TRAJ_LABELS-1.grammar-87.annot-154.532	region=chr14:73646741-73647584;active=chr14:73647091-73647291;features=chr14:73646691-73647691	2.4700494,2.8224263,2.8299925,3.2947202,3.6706996,3.8082001,3.9139755,3.4942741,3.5777268,3.580265,3.541886,3.2840297,3.2015882,1.7770422,5.6822257,2.685201,1.8042576,4.106749,2.8569016	3.4477127,3.628823,3.6600494,3.955233,4.1729264,4.2317996,4.275969,3.9175143,3.9801838,3.984693,3.9269543,3.7083335,3.7308052,3.0523698,6.970477,4.601531,2.7498121,4.616996,3.259877	MTF1,ATF4	0,503	0.0,0.0024299372	0.38125		TAGAAACAAGTTGTTTACTTTGACACCCAGTATAACTAAAAGGATCTTTTGAGTCAGAGATTGAGTAACTTGCCAGAGTGATTCCGGTAATAAACCCTGAGGATTTTTCATATCAGTGGTTGGTTATGCAATGTCTGTGGCAAGCCCTAGAAACTAAAAG	44	0,0,0,0,0,0,0,0,0,0,0,0,0,0,0,0,0,0,0	3683
36837	ggr.TRAJ_LABELS-1.grammar-87.annot-154.532.combo-01.barcode-7	ACTGGCCGCTTCACTGTAGAAACAAGTTGTTTACTTTGACACCCAGTATAACTAAAAGGATCTTTTGAGTCAGAGATTGAGTAACTTGCCAGAGTGATTCCGGTAATAAACCCTGAGGATTTTTCATATCAGTGGTTGGTTATGCAATGTCTGTGGCAAGCCCTAGAAACTAAAAGCTCGAGGCTAGCGCGCTCAGTAACGAAGCTCTAGATCGGAAGAGCGTCG	2.2464113,2.4789493,2.91391,3.6045368,3.8736284,3.830211,3.7904224,3.5089028,3.7262619,3.8316824,3.6653657,3.3740184,3.462729	2.2526023,7.033148,4.647871	0,1	83.0,127.0	ggr.TRAJ_LABELS-1.grammar-87.annot-154.532.combo-01	532	ggr.TRAJ_LABELS-1.grammar-87.annot-154.532	region=chr14:73646741-73647584;active=chr14:73647091-73647291;features=chr14:73646691-73647691	2.4700494,2.8224263,2.8299925,3.2947202,3.6706996,3.8082001,3.9139755,3.4942741,3.5777268,3.580265,3.541886,3.2840297,3.2015882,1.7770422,5.6822257,2.685201,1.8042576,4.106749,2.8569016	3.4477127,3.628823,3.6600494,3.955233,4.1729264,4.2317996,4.275969,3.9175143,3.9801838,3.984693,3.9269543,3.7083335,3.7308052,3.0523698,6.970477,4.601531,2.7498121,4.616996,3.259877	MTF1,ATF4	0,503	0.0,0.0024299372	0.38125		TAGAAACAAGTTGTTTACTTTGACACCCAGTATAACTAAAAGGATCTTTTGAGTCAGAGATTGAGTAACTTGCCAGAGTGATTCCGGTAATAAACCCTGAGGATTTTTCATATCAGTGGTTGGTTATGCAATGTCTGTGGCAAGCCCTAGAAACTAAAAG	44	0,0,0,0,0,0,0,0,0,0,0,0,0,0,0,0,0,0,0	3683
36838	ggr.TRAJ_LABELS-1.grammar-87.annot-154.532.combo-01.barcode-8	ACTGGCCGCTTCACTGTAGAAACAAGTTGTTTACTTTGACACCCAGTATAACTAAAAGGATCTTTTGAGTCAGAGATTGAGTAACTTGCCAGAGTGATTCCGGTAATAAACCCTGAGGATTTTTCATATCAGTGGTTGGTTATGCAATGTCTGTGGCAAGCCCTAGAAACTAAAAGCTCGAGGCTAGCAGGCAACGACTGGGAAGGATAGATCGGAAGAGCGTCG	2.2464113,2.4789493,2.91391,3.6045368,3.8736284,3.830211,3.7904224,3.5089028,3.7262619,3.8316824,3.6653657,3.3740184,3.462729	2.2526023,7.033148,4.647871	0,1	83.0,127.0	ggr.TRAJ_LABELS-1.grammar-87.annot-154.532.combo-01	532	ggr.TRAJ_LABELS-1.grammar-87.annot-154.532	region=chr14:73646741-73647584;active=chr14:73647091-73647291;features=chr14:73646691-73647691	2.4700494,2.8224263,2.8299925,3.2947202,3.6706996,3.8082001,3.9139755,3.4942741,3.5777268,3.580265,3.541886,3.2840297,3.2015882,1.7770422,5.6822257,2.685201,1.8042576,4.106749,2.8569016	3.4477127,3.628823,3.6600494,3.955233,4.1729264,4.2317996,4.275969,3.9175143,3.9801838,3.984693,3.9269543,3.7083335,3.7308052,3.0523698,6.970477,4.601531,2.7498121,4.616996,3.259877	MTF1,ATF4	0,503	0.0,0.0024299372	0.38125		TAGAAACAAGTTGTTTACTTTGACACCCAGTATAACTAAAAGGATCTTTTGAGTCAGAGATTGAGTAACTTGCCAGAGTGATTCCGGTAATAAACCCTGAGGATTTTTCATATCAGTGGTTGGTTATGCAATGTCTGTGGCAAGCCCTAGAAACTAAAAG	44	0,0,0,0,0,0,0,0,0,0,0,0,0,0,0,0,0,0,0	3683
36839	ggr.TRAJ_LABELS-1.grammar-87.annot-154.532.combo-01.barcode-9	ACTGGCCGCTTCACTGTAGAAACAAGTTGTTTACTTTGACACCCAGTATAACTAAAAGGATCTTTTGAGTCAGAGATTGAGTAACTTGCCAGAGTGATTCCGGTAATAAACCCTGAGGATTTTTCATATCAGTGGTTGGTTATGCAATGTCTGTGGCAAGCCCTAGAAACTAAAAGCTCGAGGCTAGCACCAGCCTTCGCAAGGATAAAGATCGGAAGAGCGTCG	2.2464113,2.4789493,2.91391,3.6045368,3.8736284,3.830211,3.7904224,3.5089028,3.7262619,3.8316824,3.6653657,3.3740184,3.462729	2.2526023,7.033148,4.647871	0,1	83.0,127.0	ggr.TRAJ_LABELS-1.grammar-87.annot-154.532.combo-01	532	ggr.TRAJ_LABELS-1.grammar-87.annot-154.532	region=chr14:73646741-73647584;active=chr14:73647091-73647291;features=chr14:73646691-73647691	2.4700494,2.8224263,2.8299925,3.2947202,3.6706996,3.8082001,3.9139755,3.4942741,3.5777268,3.580265,3.541886,3.2840297,3.2015882,1.7770422,5.6822257,2.685201,1.8042576,4.106749,2.8569016	3.4477127,3.628823,3.6600494,3.955233,4.1729264,4.2317996,4.275969,3.9175143,3.9801838,3.984693,3.9269543,3.7083335,3.7308052,3.0523698,6.970477,4.601531,2.7498121,4.616996,3.259877	MTF1,ATF4	0,503	0.0,0.0024299372	0.38125		TAGAAACAAGTTGTTTACTTTGACACCCAGTATAACTAAAAGGATCTTTTGAGTCAGAGATTGAGTAACTTGCCAGAGTGATTCCGGTAATAAACCCTGAGGATTTTTCATATCAGTGGTTGGTTATGCAATGTCTGTGGCAAGCCCTAGAAACTAAAAG	44	0,0,0,0,0,0,0,0,0,0,0,0,0,0,0,0,0,0,0	3683
36840	ggr.TRAJ_LABELS-1.grammar-87.annot-154.532.combo-10.barcode-0	ACTGGCCGCTTCACTGTAGAAACAAGTTGTTTACTTTGACACCCAGTATAACTAAAAGGATCTTTTGAGTCAGAGATTGAGTAACTTGCCAGAGCCTGTTTGGAAATAAACCCTGAGGATTTTTCATATCAGTGGTTGTAAAGTTGCTGTCTGTGGCAAGCCCTAGAAACTAAAAGCTCGAGGCTAGCGAAGTCTATACCAACTTATTAGATCGGAAGAGCGTCG	2.2464113,2.4789493,2.91391,3.6045368,3.8736284,3.830211,3.7904224,3.5089028,3.7262619,3.8316824,3.6653657,3.3740184,3.462729	2.2526023,7.033148,4.647871	1,0	83.0,127.0	ggr.TRAJ_LABELS-1.grammar-87.annot-154.532.combo-10	532	ggr.TRAJ_LABELS-1.grammar-87.annot-154.532	region=chr14:73646741-73647584;active=chr14:73647091-73647291;features=chr14:73646691-73647691	3.0372438,3.1457193,3.2124436,3.5508435,3.8316226,3.8863282,3.936227,3.5380452,3.5269322,3.5069797,3.4774578,3.2351882,3.2469425,2.615895,6.0257945,3.3209984,2.7875543,4.186278,2.669045	3.4477127,3.628823,3.6600494,3.955233,4.1729264,4.2317996,4.275969,3.9175143,3.9801838,3.984693,3.9269543,3.7083335,3.7308052,3.0523698,6.970477,4.601531,2.7498121,4.616996,3.259877	MTF1,ATF4	547,0	0.0050602583,0.0	0.38125		TAGAAACAAGTTGTTTACTTTGACACCCAGTATAACTAAAAGGATCTTTTGAGTCAGAGATTGAGTAACTTGCCAGAGCCTGTTTGGAAATAAACCCTGAGGATTTTTCATATCAGTGGTTGTAAAGTTGCTGTCTGTGGCAAGCCCTAGAAACTAAAAG	44	0,0,0,0,0,0,0,0,0,0,0,0,0,0,0,0,0,0,0	3684
36841	ggr.TRAJ_LABELS-1.grammar-87.annot-154.532.combo-10.barcode-1	ACTGGCCGCTTCACTGTAGAAACAAGTTGTTTACTTTGACACCCAGTATAACTAAAAGGATCTTTTGAGTCAGAGATTGAGTAACTTGCCAGAGCCTGTTTGGAAATAAACCCTGAGGATTTTTCATATCAGTGGTTGTAAAGTTGCTGTCTGTGGCAAGCCCTAGAAACTAAAAGCTCGAGGCTAGCGAAGTGCGGTAAAAGTTAAGAGATCGGAAGAGCGTCG	2.2464113,2.4789493,2.91391,3.6045368,3.8736284,3.830211,3.7904224,3.5089028,3.7262619,3.8316824,3.6653657,3.3740184,3.462729	2.2526023,7.033148,4.647871	1,0	83.0,127.0	ggr.TRAJ_LABELS-1.grammar-87.annot-154.532.combo-10	532	ggr.TRAJ_LABELS-1.grammar-87.annot-154.532	region=chr14:73646741-73647584;active=chr14:73647091-73647291;features=chr14:73646691-73647691	3.0372438,3.1457193,3.2124436,3.5508435,3.8316226,3.8863282,3.936227,3.5380452,3.5269322,3.5069797,3.4774578,3.2351882,3.2469425,2.615895,6.0257945,3.3209984,2.7875543,4.186278,2.669045	3.4477127,3.628823,3.6600494,3.955233,4.1729264,4.2317996,4.275969,3.9175143,3.9801838,3.984693,3.9269543,3.7083335,3.7308052,3.0523698,6.970477,4.601531,2.7498121,4.616996,3.259877	MTF1,ATF4	547,0	0.0050602583,0.0	0.38125		TAGAAACAAGTTGTTTACTTTGACACCCAGTATAACTAAAAGGATCTTTTGAGTCAGAGATTGAGTAACTTGCCAGAGCCTGTTTGGAAATAAACCCTGAGGATTTTTCATATCAGTGGTTGTAAAGTTGCTGTCTGTGGCAAGCCCTAGAAACTAAAAG	44	0,0,0,0,0,0,0,0,0,0,0,0,0,0,0,0,0,0,0	3684
36842	ggr.TRAJ_LABELS-1.grammar-87.annot-154.532.combo-10.barcode-2	ACTGGCCGCTTCACTGTAGAAACAAGTTGTTTACTTTGACACCCAGTATAACTAAAAGGATCTTTTGAGTCAGAGATTGAGTAACTTGCCAGAGCCTGTTTGGAAATAAACCCTGAGGATTTTTCATATCAGTGGTTGTAAAGTTGCTGTCTGTGGCAAGCCCTAGAAACTAAAAGCTCGAGGCTAGCCTCTGTCTAGTCAACTTCAAAGATCGGAAGAGCGTCG	2.2464113,2.4789493,2.91391,3.6045368,3.8736284,3.830211,3.7904224,3.5089028,3.7262619,3.8316824,3.6653657,3.3740184,3.462729	2.2526023,7.033148,4.647871	1,0	83.0,127.0	ggr.TRAJ_LABELS-1.grammar-87.annot-154.532.combo-10	532	ggr.TRAJ_LABELS-1.grammar-87.annot-154.532	region=chr14:73646741-73647584;active=chr14:73647091-73647291;features=chr14:73646691-73647691	3.0372438,3.1457193,3.2124436,3.5508435,3.8316226,3.8863282,3.936227,3.5380452,3.5269322,3.5069797,3.4774578,3.2351882,3.2469425,2.615895,6.0257945,3.3209984,2.7875543,4.186278,2.669045	3.4477127,3.628823,3.6600494,3.955233,4.1729264,4.2317996,4.275969,3.9175143,3.9801838,3.984693,3.9269543,3.7083335,3.7308052,3.0523698,6.970477,4.601531,2.7498121,4.616996,3.259877	MTF1,ATF4	547,0	0.0050602583,0.0	0.38125		TAGAAACAAGTTGTTTACTTTGACACCCAGTATAACTAAAAGGATCTTTTGAGTCAGAGATTGAGTAACTTGCCAGAGCCTGTTTGGAAATAAACCCTGAGGATTTTTCATATCAGTGGTTGTAAAGTTGCTGTCTGTGGCAAGCCCTAGAAACTAAAAG	44	0,0,0,0,0,0,0,0,0,0,0,0,0,0,0,0,0,0,0	3684
36843	ggr.TRAJ_LABELS-1.grammar-87.annot-154.532.combo-10.barcode-3	ACTGGCCGCTTCACTGTAGAAACAAGTTGTTTACTTTGACACCCAGTATAACTAAAAGGATCTTTTGAGTCAGAGATTGAGTAACTTGCCAGAGCCTGTTTGGAAATAAACCCTGAGGATTTTTCATATCAGTGGTTGTAAAGTTGCTGTCTGTGGCAAGCCCTAGAAACTAAAAGCTCGAGGCTAGCCGTCCCGCAGAGACTCCGTTAGATCGGAAGAGCGTCG	2.2464113,2.4789493,2.91391,3.6045368,3.8736284,3.830211,3.7904224,3.5089028,3.7262619,3.8316824,3.6653657,3.3740184,3.462729	2.2526023,7.033148,4.647871	1,0	83.0,127.0	ggr.TRAJ_LABELS-1.grammar-87.annot-154.532.combo-10	532	ggr.TRAJ_LABELS-1.grammar-87.annot-154.532	region=chr14:73646741-73647584;active=chr14:73647091-73647291;features=chr14:73646691-73647691	3.0372438,3.1457193,3.2124436,3.5508435,3.8316226,3.8863282,3.936227,3.5380452,3.5269322,3.5069797,3.4774578,3.2351882,3.2469425,2.615895,6.0257945,3.3209984,2.7875543,4.186278,2.669045	3.4477127,3.628823,3.6600494,3.955233,4.1729264,4.2317996,4.275969,3.9175143,3.9801838,3.984693,3.9269543,3.7083335,3.7308052,3.0523698,6.970477,4.601531,2.7498121,4.616996,3.259877	MTF1,ATF4	547,0	0.0050602583,0.0	0.38125		TAGAAACAAGTTGTTTACTTTGACACCCAGTATAACTAAAAGGATCTTTTGAGTCAGAGATTGAGTAACTTGCCAGAGCCTGTTTGGAAATAAACCCTGAGGATTTTTCATATCAGTGGTTGTAAAGTTGCTGTCTGTGGCAAGCCCTAGAAACTAAAAG	44	0,0,0,0,0,0,0,0,0,0,0,0,0,0,0,0,0,0,0	3684
36844	ggr.TRAJ_LABELS-1.grammar-87.annot-154.532.combo-10.barcode-4	ACTGGCCGCTTCACTGTAGAAACAAGTTGTTTACTTTGACACCCAGTATAACTAAAAGGATCTTTTGAGTCAGAGATTGAGTAACTTGCCAGAGCCTGTTTGGAAATAAACCCTGAGGATTTTTCATATCAGTGGTTGTAAAGTTGCTGTCTGTGGCAAGCCCTAGAAACTAAAAGCTCGAGGCTAGCCGATTAACCGTCATGGCAGCAGATCGGAAGAGCGTCG	2.2464113,2.4789493,2.91391,3.6045368,3.8736284,3.830211,3.7904224,3.5089028,3.7262619,3.8316824,3.6653657,3.3740184,3.462729	2.2526023,7.033148,4.647871	1,0	83.0,127.0	ggr.TRAJ_LABELS-1.grammar-87.annot-154.532.combo-10	532	ggr.TRAJ_LABELS-1.grammar-87.annot-154.532	region=chr14:73646741-73647584;active=chr14:73647091-73647291;features=chr14:73646691-73647691	3.0372438,3.1457193,3.2124436,3.5508435,3.8316226,3.8863282,3.936227,3.5380452,3.5269322,3.5069797,3.4774578,3.2351882,3.2469425,2.615895,6.0257945,3.3209984,2.7875543,4.186278,2.669045	3.4477127,3.628823,3.6600494,3.955233,4.1729264,4.2317996,4.275969,3.9175143,3.9801838,3.984693,3.9269543,3.7083335,3.7308052,3.0523698,6.970477,4.601531,2.7498121,4.616996,3.259877	MTF1,ATF4	547,0	0.0050602583,0.0	0.38125		TAGAAACAAGTTGTTTACTTTGACACCCAGTATAACTAAAAGGATCTTTTGAGTCAGAGATTGAGTAACTTGCCAGAGCCTGTTTGGAAATAAACCCTGAGGATTTTTCATATCAGTGGTTGTAAAGTTGCTGTCTGTGGCAAGCCCTAGAAACTAAAAG	44	0,0,0,0,0,0,0,0,0,0,0,0,0,0,0,0,0,0,0	3684
36845	ggr.TRAJ_LABELS-1.grammar-87.annot-154.532.combo-10.barcode-5	ACTGGCCGCTTCACTGTAGAAACAAGTTGTTTACTTTGACACCCAGTATAACTAAAAGGATCTTTTGAGTCAGAGATTGAGTAACTTGCCAGAGCCTGTTTGGAAATAAACCCTGAGGATTTTTCATATCAGTGGTTGTAAAGTTGCTGTCTGTGGCAAGCCCTAGAAACTAAAAGCTCGAGGCTAGCACCAGTGCGAACACTTAAGTAGATCGGAAGAGCGTCG	2.2464113,2.4789493,2.91391,3.6045368,3.8736284,3.830211,3.7904224,3.5089028,3.7262619,3.8316824,3.6653657,3.3740184,3.462729	2.2526023,7.033148,4.647871	1,0	83.0,127.0	ggr.TRAJ_LABELS-1.grammar-87.annot-154.532.combo-10	532	ggr.TRAJ_LABELS-1.grammar-87.annot-154.532	region=chr14:73646741-73647584;active=chr14:73647091-73647291;features=chr14:73646691-73647691	3.0372438,3.1457193,3.2124436,3.5508435,3.8316226,3.8863282,3.936227,3.5380452,3.5269322,3.5069797,3.4774578,3.2351882,3.2469425,2.615895,6.0257945,3.3209984,2.7875543,4.186278,2.669045	3.4477127,3.628823,3.6600494,3.955233,4.1729264,4.2317996,4.275969,3.9175143,3.9801838,3.984693,3.9269543,3.7083335,3.7308052,3.0523698,6.970477,4.601531,2.7498121,4.616996,3.259877	MTF1,ATF4	547,0	0.0050602583,0.0	0.38125		TAGAAACAAGTTGTTTACTTTGACACCCAGTATAACTAAAAGGATCTTTTGAGTCAGAGATTGAGTAACTTGCCAGAGCCTGTTTGGAAATAAACCCTGAGGATTTTTCATATCAGTGGTTGTAAAGTTGCTGTCTGTGGCAAGCCCTAGAAACTAAAAG	44	0,0,0,0,0,0,0,0,0,0,0,0,0,0,0,0,0,0,0	3684
36846	ggr.TRAJ_LABELS-1.grammar-87.annot-154.532.combo-10.barcode-6	ACTGGCCGCTTCACTGTAGAAACAAGTTGTTTACTTTGACACCCAGTATAACTAAAAGGATCTTTTGAGTCAGAGATTGAGTAACTTGCCAGAGCCTGTTTGGAAATAAACCCTGAGGATTTTTCATATCAGTGGTTGTAAAGTTGCTGTCTGTGGCAAGCCCTAGAAACTAAAAGCTCGAGGCTAGCGCTGGGGTCTACAACTTATTAGATCGGAAGAGCGTCG	2.2464113,2.4789493,2.91391,3.6045368,3.8736284,3.830211,3.7904224,3.5089028,3.7262619,3.8316824,3.6653657,3.3740184,3.462729	2.2526023,7.033148,4.647871	1,0	83.0,127.0	ggr.TRAJ_LABELS-1.grammar-87.annot-154.532.combo-10	532	ggr.TRAJ_LABELS-1.grammar-87.annot-154.532	region=chr14:73646741-73647584;active=chr14:73647091-73647291;features=chr14:73646691-73647691	3.0372438,3.1457193,3.2124436,3.5508435,3.8316226,3.8863282,3.936227,3.5380452,3.5269322,3.5069797,3.4774578,3.2351882,3.2469425,2.615895,6.0257945,3.3209984,2.7875543,4.186278,2.669045	3.4477127,3.628823,3.6600494,3.955233,4.1729264,4.2317996,4.275969,3.9175143,3.9801838,3.984693,3.9269543,3.7083335,3.7308052,3.0523698,6.970477,4.601531,2.7498121,4.616996,3.259877	MTF1,ATF4	547,0	0.0050602583,0.0	0.38125		TAGAAACAAGTTGTTTACTTTGACACCCAGTATAACTAAAAGGATCTTTTGAGTCAGAGATTGAGTAACTTGCCAGAGCCTGTTTGGAAATAAACCCTGAGGATTTTTCATATCAGTGGTTGTAAAGTTGCTGTCTGTGGCAAGCCCTAGAAACTAAAAG	44	0,0,0,0,0,0,0,0,0,0,0,0,0,0,0,0,0,0,0	3684
36847	ggr.TRAJ_LABELS-1.grammar-87.annot-154.532.combo-10.barcode-7	ACTGGCCGCTTCACTGTAGAAACAAGTTGTTTACTTTGACACCCAGTATAACTAAAAGGATCTTTTGAGTCAGAGATTGAGTAACTTGCCAGAGCCTGTTTGGAAATAAACCCTGAGGATTTTTCATATCAGTGGTTGTAAAGTTGCTGTCTGTGGCAAGCCCTAGAAACTAAAAGCTCGAGGCTAGCAATGAAGATTGGCTCCGCAAAGATCGGAAGAGCGTCG	2.2464113,2.4789493,2.91391,3.6045368,3.8736284,3.830211,3.7904224,3.5089028,3.7262619,3.8316824,3.6653657,3.3740184,3.462729	2.2526023,7.033148,4.647871	1,0	83.0,127.0	ggr.TRAJ_LABELS-1.grammar-87.annot-154.532.combo-10	532	ggr.TRAJ_LABELS-1.grammar-87.annot-154.532	region=chr14:73646741-73647584;active=chr14:73647091-73647291;features=chr14:73646691-73647691	3.0372438,3.1457193,3.2124436,3.5508435,3.8316226,3.8863282,3.936227,3.5380452,3.5269322,3.5069797,3.4774578,3.2351882,3.2469425,2.615895,6.0257945,3.3209984,2.7875543,4.186278,2.669045	3.4477127,3.628823,3.6600494,3.955233,4.1729264,4.2317996,4.275969,3.9175143,3.9801838,3.984693,3.9269543,3.7083335,3.7308052,3.0523698,6.970477,4.601531,2.7498121,4.616996,3.259877	MTF1,ATF4	547,0	0.0050602583,0.0	0.38125		TAGAAACAAGTTGTTTACTTTGACACCCAGTATAACTAAAAGGATCTTTTGAGTCAGAGATTGAGTAACTTGCCAGAGCCTGTTTGGAAATAAACCCTGAGGATTTTTCATATCAGTGGTTGTAAAGTTGCTGTCTGTGGCAAGCCCTAGAAACTAAAAG	44	0,0,0,0,0,0,0,0,0,0,0,0,0,0,0,0,0,0,0	3684
36848	ggr.TRAJ_LABELS-1.grammar-87.annot-154.532.combo-10.barcode-8	ACTGGCCGCTTCACTGTAGAAACAAGTTGTTTACTTTGACACCCAGTATAACTAAAAGGATCTTTTGAGTCAGAGATTGAGTAACTTGCCAGAGCCTGTTTGGAAATAAACCCTGAGGATTTTTCATATCAGTGGTTGTAAAGTTGCTGTCTGTGGCAAGCCCTAGAAACTAAAAGCTCGAGGCTAGCAGGCAGCTAATTTTGAATTGAGATCGGAAGAGCGTCG	2.2464113,2.4789493,2.91391,3.6045368,3.8736284,3.830211,3.7904224,3.5089028,3.7262619,3.8316824,3.6653657,3.3740184,3.462729	2.2526023,7.033148,4.647871	1,0	83.0,127.0	ggr.TRAJ_LABELS-1.grammar-87.annot-154.532.combo-10	532	ggr.TRAJ_LABELS-1.grammar-87.annot-154.532	region=chr14:73646741-73647584;active=chr14:73647091-73647291;features=chr14:73646691-73647691	3.0372438,3.1457193,3.2124436,3.5508435,3.8316226,3.8863282,3.936227,3.5380452,3.5269322,3.5069797,3.4774578,3.2351882,3.2469425,2.615895,6.0257945,3.3209984,2.7875543,4.186278,2.669045	3.4477127,3.628823,3.6600494,3.955233,4.1729264,4.2317996,4.275969,3.9175143,3.9801838,3.984693,3.9269543,3.7083335,3.7308052,3.0523698,6.970477,4.601531,2.7498121,4.616996,3.259877	MTF1,ATF4	547,0	0.0050602583,0.0	0.38125		TAGAAACAAGTTGTTTACTTTGACACCCAGTATAACTAAAAGGATCTTTTGAGTCAGAGATTGAGTAACTTGCCAGAGCCTGTTTGGAAATAAACCCTGAGGATTTTTCATATCAGTGGTTGTAAAGTTGCTGTCTGTGGCAAGCCCTAGAAACTAAAAG	44	0,0,0,0,0,0,0,0,0,0,0,0,0,0,0,0,0,0,0	3684
36849	ggr.TRAJ_LABELS-1.grammar-87.annot-154.532.combo-10.barcode-9	ACTGGCCGCTTCACTGTAGAAACAAGTTGTTTACTTTGACACCCAGTATAACTAAAAGGATCTTTTGAGTCAGAGATTGAGTAACTTGCCAGAGCCTGTTTGGAAATAAACCCTGAGGATTTTTCATATCAGTGGTTGTAAAGTTGCTGTCTGTGGCAAGCCCTAGAAACTAAAAGCTCGAGGCTAGCGACCGTTGATTGCAGACTGCAGATCGGAAGAGCGTCG	2.2464113,2.4789493,2.91391,3.6045368,3.8736284,3.830211,3.7904224,3.5089028,3.7262619,3.8316824,3.6653657,3.3740184,3.462729	2.2526023,7.033148,4.647871	1,0	83.0,127.0	ggr.TRAJ_LABELS-1.grammar-87.annot-154.532.combo-10	532	ggr.TRAJ_LABELS-1.grammar-87.annot-154.532	region=chr14:73646741-73647584;active=chr14:73647091-73647291;features=chr14:73646691-73647691	3.0372438,3.1457193,3.2124436,3.5508435,3.8316226,3.8863282,3.936227,3.5380452,3.5269322,3.5069797,3.4774578,3.2351882,3.2469425,2.615895,6.0257945,3.3209984,2.7875543,4.186278,2.669045	3.4477127,3.628823,3.6600494,3.955233,4.1729264,4.2317996,4.275969,3.9175143,3.9801838,3.984693,3.9269543,3.7083335,3.7308052,3.0523698,6.970477,4.601531,2.7498121,4.616996,3.259877	MTF1,ATF4	547,0	0.0050602583,0.0	0.38125		TAGAAACAAGTTGTTTACTTTGACACCCAGTATAACTAAAAGGATCTTTTGAGTCAGAGATTGAGTAACTTGCCAGAGCCTGTTTGGAAATAAACCCTGAGGATTTTTCATATCAGTGGTTGTAAAGTTGCTGTCTGTGGCAAGCCCTAGAAACTAAAAG	44	0,0,0,0,0,0,0,0,0,0,0,0,0,0,0,0,0,0,0	3684
36850	ggr.TRAJ_LABELS-1.grammar-87.annot-154.532.combo-11.barcode-0	ACTGGCCGCTTCACTGTAGAAACAAGTTGTTTACTTTGACACCCAGTATAACTAAAAGGATCTTTTGAGTCAGAGATTGAGTAACTTGCCAGAGGTCTGATTCTAATAAACCCTGAGGATTTTTCATATCAGTGGTTGCAGTGGTAATGTCTGTGGCAAGCCCTAGAAACTAAAAGCTCGAGGCTAGCGCGCTTCAACGTAGAGCGCGAGATCGGAAGAGCGTCG	2.2464113,2.4789493,2.91391,3.6045368,3.8736284,3.830211,3.7904224,3.5089028,3.7262619,3.8316824,3.6653657,3.3740184,3.462729	2.2526023,7.033148,4.647871	1,1	83.0,127.0	ggr.TRAJ_LABELS-1.grammar-87.annot-154.532.combo-11	532	ggr.TRAJ_LABELS-1.grammar-87.annot-154.532	region=chr14:73646741-73647584;active=chr14:73647091-73647291;features=chr14:73646691-73647691	1.4356098,1.7285042,1.6838863,2.0525308,2.4635534,2.5586052,2.6259494,2.1472461,2.1132393,2.095473,2.097153,1.8941691,1.7424173,0.5571228,3.3695302,0.7418739,0.98488104,2.8411176,1.3167837	3.4477127,3.628823,3.6600494,3.955233,4.1729264,4.2317996,4.275969,3.9175143,3.9801838,3.984693,3.9269543,3.7083335,3.7308052,3.0523698,6.970477,4.601531,2.7498121,4.616996,3.259877	MTF1,ATF4	547503	0.0050602583,0.0024299372	0.38125		TAGAAACAAGTTGTTTACTTTGACACCCAGTATAACTAAAAGGATCTTTTGAGTCAGAGATTGAGTAACTTGCCAGAGGTCTGATTCTAATAAACCCTGAGGATTTTTCATATCAGTGGTTGCAGTGGTAATGTCTGTGGCAAGCCCTAGAAACTAAAAG	44	0,0,0,0,0,0,0,0,0,0,0,0,0,0,0,0,0,0,0	3685
36851	ggr.TRAJ_LABELS-1.grammar-87.annot-154.532.combo-11.barcode-1	ACTGGCCGCTTCACTGTAGAAACAAGTTGTTTACTTTGACACCCAGTATAACTAAAAGGATCTTTTGAGTCAGAGATTGAGTAACTTGCCAGAGGTCTGATTCTAATAAACCCTGAGGATTTTTCATATCAGTGGTTGCAGTGGTAATGTCTGTGGCAAGCCCTAGAAACTAAAAGCTCGAGGCTAGCAGGCAATTCGGCAATGGTTAAGATCGGAAGAGCGTCG	2.2464113,2.4789493,2.91391,3.6045368,3.8736284,3.830211,3.7904224,3.5089028,3.7262619,3.8316824,3.6653657,3.3740184,3.462729	2.2526023,7.033148,4.647871	1,1	83.0,127.0	ggr.TRAJ_LABELS-1.grammar-87.annot-154.532.combo-11	532	ggr.TRAJ_LABELS-1.grammar-87.annot-154.532	region=chr14:73646741-73647584;active=chr14:73647091-73647291;features=chr14:73646691-73647691	1.4356098,1.7285042,1.6838863,2.0525308,2.4635534,2.5586052,2.6259494,2.1472461,2.1132393,2.095473,2.097153,1.8941691,1.7424173,0.5571228,3.3695302,0.7418739,0.98488104,2.8411176,1.3167837	3.4477127,3.628823,3.6600494,3.955233,4.1729264,4.2317996,4.275969,3.9175143,3.9801838,3.984693,3.9269543,3.7083335,3.7308052,3.0523698,6.970477,4.601531,2.7498121,4.616996,3.259877	MTF1,ATF4	547503	0.0050602583,0.0024299372	0.38125		TAGAAACAAGTTGTTTACTTTGACACCCAGTATAACTAAAAGGATCTTTTGAGTCAGAGATTGAGTAACTTGCCAGAGGTCTGATTCTAATAAACCCTGAGGATTTTTCATATCAGTGGTTGCAGTGGTAATGTCTGTGGCAAGCCCTAGAAACTAAAAG	44	0,0,0,0,0,0,0,0,0,0,0,0,0,0,0,0,0,0,0	3685
36852	ggr.TRAJ_LABELS-1.grammar-87.annot-154.532.combo-11.barcode-2	ACTGGCCGCTTCACTGTAGAAACAAGTTGTTTACTTTGACACCCAGTATAACTAAAAGGATCTTTTGAGTCAGAGATTGAGTAACTTGCCAGAGGTCTGATTCTAATAAACCCTGAGGATTTTTCATATCAGTGGTTGCAGTGGTAATGTCTGTGGCAAGCCCTAGAAACTAAAAGCTCGAGGCTAGCACCAGGCGGTAATATCGGATAGATCGGAAGAGCGTCG	2.2464113,2.4789493,2.91391,3.6045368,3.8736284,3.830211,3.7904224,3.5089028,3.7262619,3.8316824,3.6653657,3.3740184,3.462729	2.2526023,7.033148,4.647871	1,1	83.0,127.0	ggr.TRAJ_LABELS-1.grammar-87.annot-154.532.combo-11	532	ggr.TRAJ_LABELS-1.grammar-87.annot-154.532	region=chr14:73646741-73647584;active=chr14:73647091-73647291;features=chr14:73646691-73647691	1.4356098,1.7285042,1.6838863,2.0525308,2.4635534,2.5586052,2.6259494,2.1472461,2.1132393,2.095473,2.097153,1.8941691,1.7424173,0.5571228,3.3695302,0.7418739,0.98488104,2.8411176,1.3167837	3.4477127,3.628823,3.6600494,3.955233,4.1729264,4.2317996,4.275969,3.9175143,3.9801838,3.984693,3.9269543,3.7083335,3.7308052,3.0523698,6.970477,4.601531,2.7498121,4.616996,3.259877	MTF1,ATF4	547503	0.0050602583,0.0024299372	0.38125		TAGAAACAAGTTGTTTACTTTGACACCCAGTATAACTAAAAGGATCTTTTGAGTCAGAGATTGAGTAACTTGCCAGAGGTCTGATTCTAATAAACCCTGAGGATTTTTCATATCAGTGGTTGCAGTGGTAATGTCTGTGGCAAGCCCTAGAAACTAAAAG	44	0,0,0,0,0,0,0,0,0,0,0,0,0,0,0,0,0,0,0	3685
36853	ggr.TRAJ_LABELS-1.grammar-87.annot-154.532.combo-11.barcode-3	ACTGGCCGCTTCACTGTAGAAACAAGTTGTTTACTTTGACACCCAGTATAACTAAAAGGATCTTTTGAGTCAGAGATTGAGTAACTTGCCAGAGGTCTGATTCTAATAAACCCTGAGGATTTTTCATATCAGTGGTTGCAGTGGTAATGTCTGTGGCAAGCCCTAGAAACTAAAAGCTCGAGGCTAGCTGGTCAGATAATATGGCAGCAGATCGGAAGAGCGTCG	2.2464113,2.4789493,2.91391,3.6045368,3.8736284,3.830211,3.7904224,3.5089028,3.7262619,3.8316824,3.6653657,3.3740184,3.462729	2.2526023,7.033148,4.647871	1,1	83.0,127.0	ggr.TRAJ_LABELS-1.grammar-87.annot-154.532.combo-11	532	ggr.TRAJ_LABELS-1.grammar-87.annot-154.532	region=chr14:73646741-73647584;active=chr14:73647091-73647291;features=chr14:73646691-73647691	1.4356098,1.7285042,1.6838863,2.0525308,2.4635534,2.5586052,2.6259494,2.1472461,2.1132393,2.095473,2.097153,1.8941691,1.7424173,0.5571228,3.3695302,0.7418739,0.98488104,2.8411176,1.3167837	3.4477127,3.628823,3.6600494,3.955233,4.1729264,4.2317996,4.275969,3.9175143,3.9801838,3.984693,3.9269543,3.7083335,3.7308052,3.0523698,6.970477,4.601531,2.7498121,4.616996,3.259877	MTF1,ATF4	547503	0.0050602583,0.0024299372	0.38125		TAGAAACAAGTTGTTTACTTTGACACCCAGTATAACTAAAAGGATCTTTTGAGTCAGAGATTGAGTAACTTGCCAGAGGTCTGATTCTAATAAACCCTGAGGATTTTTCATATCAGTGGTTGCAGTGGTAATGTCTGTGGCAAGCCCTAGAAACTAAAAG	44	0,0,0,0,0,0,0,0,0,0,0,0,0,0,0,0,0,0,0	3685
36854	ggr.TRAJ_LABELS-1.grammar-87.annot-154.532.combo-11.barcode-4	ACTGGCCGCTTCACTGTAGAAACAAGTTGTTTACTTTGACACCCAGTATAACTAAAAGGATCTTTTGAGTCAGAGATTGAGTAACTTGCCAGAGGTCTGATTCTAATAAACCCTGAGGATTTTTCATATCAGTGGTTGCAGTGGTAATGTCTGTGGCAAGCCCTAGAAACTAAAAGCTCGAGGCTAGCGTCATTATCGTTTACTCTGGAGATCGGAAGAGCGTCG	2.2464113,2.4789493,2.91391,3.6045368,3.8736284,3.830211,3.7904224,3.5089028,3.7262619,3.8316824,3.6653657,3.3740184,3.462729	2.2526023,7.033148,4.647871	1,1	83.0,127.0	ggr.TRAJ_LABELS-1.grammar-87.annot-154.532.combo-11	532	ggr.TRAJ_LABELS-1.grammar-87.annot-154.532	region=chr14:73646741-73647584;active=chr14:73647091-73647291;features=chr14:73646691-73647691	1.4356098,1.7285042,1.6838863,2.0525308,2.4635534,2.5586052,2.6259494,2.1472461,2.1132393,2.095473,2.097153,1.8941691,1.7424173,0.5571228,3.3695302,0.7418739,0.98488104,2.8411176,1.3167837	3.4477127,3.628823,3.6600494,3.955233,4.1729264,4.2317996,4.275969,3.9175143,3.9801838,3.984693,3.9269543,3.7083335,3.7308052,3.0523698,6.970477,4.601531,2.7498121,4.616996,3.259877	MTF1,ATF4	547503	0.0050602583,0.0024299372	0.38125		TAGAAACAAGTTGTTTACTTTGACACCCAGTATAACTAAAAGGATCTTTTGAGTCAGAGATTGAGTAACTTGCCAGAGGTCTGATTCTAATAAACCCTGAGGATTTTTCATATCAGTGGTTGCAGTGGTAATGTCTGTGGCAAGCCCTAGAAACTAAAAG	44	0,0,0,0,0,0,0,0,0,0,0,0,0,0,0,0,0,0,0	3685
36855	ggr.TRAJ_LABELS-1.grammar-87.annot-154.532.combo-11.barcode-5	ACTGGCCGCTTCACTGTAGAAACAAGTTGTTTACTTTGACACCCAGTATAACTAAAAGGATCTTTTGAGTCAGAGATTGAGTAACTTGCCAGAGGTCTGATTCTAATAAACCCTGAGGATTTTTCATATCAGTGGTTGCAGTGGTAATGTCTGTGGCAAGCCCTAGAAACTAAAAGCTCGAGGCTAGCCTCTGAGAGACGAGAGCGCGAGATCGGAAGAGCGTCG	2.2464113,2.4789493,2.91391,3.6045368,3.8736284,3.830211,3.7904224,3.5089028,3.7262619,3.8316824,3.6653657,3.3740184,3.462729	2.2526023,7.033148,4.647871	1,1	83.0,127.0	ggr.TRAJ_LABELS-1.grammar-87.annot-154.532.combo-11	532	ggr.TRAJ_LABELS-1.grammar-87.annot-154.532	region=chr14:73646741-73647584;active=chr14:73647091-73647291;features=chr14:73646691-73647691	1.4356098,1.7285042,1.6838863,2.0525308,2.4635534,2.5586052,2.6259494,2.1472461,2.1132393,2.095473,2.097153,1.8941691,1.7424173,0.5571228,3.3695302,0.7418739,0.98488104,2.8411176,1.3167837	3.4477127,3.628823,3.6600494,3.955233,4.1729264,4.2317996,4.275969,3.9175143,3.9801838,3.984693,3.9269543,3.7083335,3.7308052,3.0523698,6.970477,4.601531,2.7498121,4.616996,3.259877	MTF1,ATF4	547503	0.0050602583,0.0024299372	0.38125		TAGAAACAAGTTGTTTACTTTGACACCCAGTATAACTAAAAGGATCTTTTGAGTCAGAGATTGAGTAACTTGCCAGAGGTCTGATTCTAATAAACCCTGAGGATTTTTCATATCAGTGGTTGCAGTGGTAATGTCTGTGGCAAGCCCTAGAAACTAAAAG	44	0,0,0,0,0,0,0,0,0,0,0,0,0,0,0,0,0,0,0	3685
36856	ggr.TRAJ_LABELS-1.grammar-87.annot-154.532.combo-11.barcode-6	ACTGGCCGCTTCACTGTAGAAACAAGTTGTTTACTTTGACACCCAGTATAACTAAAAGGATCTTTTGAGTCAGAGATTGAGTAACTTGCCAGAGGTCTGATTCTAATAAACCCTGAGGATTTTTCATATCAGTGGTTGCAGTGGTAATGTCTGTGGCAAGCCCTAGAAACTAAAAGCTCGAGGCTAGCCGTCCCCAGCCGAACTTATTAGATCGGAAGAGCGTCG	2.2464113,2.4789493,2.91391,3.6045368,3.8736284,3.830211,3.7904224,3.5089028,3.7262619,3.8316824,3.6653657,3.3740184,3.462729	2.2526023,7.033148,4.647871	1,1	83.0,127.0	ggr.TRAJ_LABELS-1.grammar-87.annot-154.532.combo-11	532	ggr.TRAJ_LABELS-1.grammar-87.annot-154.532	region=chr14:73646741-73647584;active=chr14:73647091-73647291;features=chr14:73646691-73647691	1.4356098,1.7285042,1.6838863,2.0525308,2.4635534,2.5586052,2.6259494,2.1472461,2.1132393,2.095473,2.097153,1.8941691,1.7424173,0.5571228,3.3695302,0.7418739,0.98488104,2.8411176,1.3167837	3.4477127,3.628823,3.6600494,3.955233,4.1729264,4.2317996,4.275969,3.9175143,3.9801838,3.984693,3.9269543,3.7083335,3.7308052,3.0523698,6.970477,4.601531,2.7498121,4.616996,3.259877	MTF1,ATF4	547503	0.0050602583,0.0024299372	0.38125		TAGAAACAAGTTGTTTACTTTGACACCCAGTATAACTAAAAGGATCTTTTGAGTCAGAGATTGAGTAACTTGCCAGAGGTCTGATTCTAATAAACCCTGAGGATTTTTCATATCAGTGGTTGCAGTGGTAATGTCTGTGGCAAGCCCTAGAAACTAAAAG	44	0,0,0,0,0,0,0,0,0,0,0,0,0,0,0,0,0,0,0	3685
36857	ggr.TRAJ_LABELS-1.grammar-87.annot-154.532.combo-11.barcode-7	ACTGGCCGCTTCACTGTAGAAACAAGTTGTTTACTTTGACACCCAGTATAACTAAAAGGATCTTTTGAGTCAGAGATTGAGTAACTTGCCAGAGGTCTGATTCTAATAAACCCTGAGGATTTTTCATATCAGTGGTTGCAGTGGTAATGTCTGTGGCAAGCCCTAGAAACTAAAAGCTCGAGGCTAGCGTATAATGAAGCGGCCTCGAAGATCGGAAGAGCGTCG	2.2464113,2.4789493,2.91391,3.6045368,3.8736284,3.830211,3.7904224,3.5089028,3.7262619,3.8316824,3.6653657,3.3740184,3.462729	2.2526023,7.033148,4.647871	1,1	83.0,127.0	ggr.TRAJ_LABELS-1.grammar-87.annot-154.532.combo-11	532	ggr.TRAJ_LABELS-1.grammar-87.annot-154.532	region=chr14:73646741-73647584;active=chr14:73647091-73647291;features=chr14:73646691-73647691	1.4356098,1.7285042,1.6838863,2.0525308,2.4635534,2.5586052,2.6259494,2.1472461,2.1132393,2.095473,2.097153,1.8941691,1.7424173,0.5571228,3.3695302,0.7418739,0.98488104,2.8411176,1.3167837	3.4477127,3.628823,3.6600494,3.955233,4.1729264,4.2317996,4.275969,3.9175143,3.9801838,3.984693,3.9269543,3.7083335,3.7308052,3.0523698,6.970477,4.601531,2.7498121,4.616996,3.259877	MTF1,ATF4	547503	0.0050602583,0.0024299372	0.38125		TAGAAACAAGTTGTTTACTTTGACACCCAGTATAACTAAAAGGATCTTTTGAGTCAGAGATTGAGTAACTTGCCAGAGGTCTGATTCTAATAAACCCTGAGGATTTTTCATATCAGTGGTTGCAGTGGTAATGTCTGTGGCAAGCCCTAGAAACTAAAAG	44	0,0,0,0,0,0,0,0,0,0,0,0,0,0,0,0,0,0,0	3685
36858	ggr.TRAJ_LABELS-1.grammar-87.annot-154.532.combo-11.barcode-8	ACTGGCCGCTTCACTGTAGAAACAAGTTGTTTACTTTGACACCCAGTATAACTAAAAGGATCTTTTGAGTCAGAGATTGAGTAACTTGCCAGAGGTCTGATTCTAATAAACCCTGAGGATTTTTCATATCAGTGGTTGCAGTGGTAATGTCTGTGGCAAGCCCTAGAAACTAAAAGCTCGAGGCTAGCAGTTGCGGCAATCTATCAATAGATCGGAAGAGCGTCG	2.2464113,2.4789493,2.91391,3.6045368,3.8736284,3.830211,3.7904224,3.5089028,3.7262619,3.8316824,3.6653657,3.3740184,3.462729	2.2526023,7.033148,4.647871	1,1	83.0,127.0	ggr.TRAJ_LABELS-1.grammar-87.annot-154.532.combo-11	532	ggr.TRAJ_LABELS-1.grammar-87.annot-154.532	region=chr14:73646741-73647584;active=chr14:73647091-73647291;features=chr14:73646691-73647691	1.4356098,1.7285042,1.6838863,2.0525308,2.4635534,2.5586052,2.6259494,2.1472461,2.1132393,2.095473,2.097153,1.8941691,1.7424173,0.5571228,3.3695302,0.7418739,0.98488104,2.8411176,1.3167837	3.4477127,3.628823,3.6600494,3.955233,4.1729264,4.2317996,4.275969,3.9175143,3.9801838,3.984693,3.9269543,3.7083335,3.7308052,3.0523698,6.970477,4.601531,2.7498121,4.616996,3.259877	MTF1,ATF4	547503	0.0050602583,0.0024299372	0.38125		TAGAAACAAGTTGTTTACTTTGACACCCAGTATAACTAAAAGGATCTTTTGAGTCAGAGATTGAGTAACTTGCCAGAGGTCTGATTCTAATAAACCCTGAGGATTTTTCATATCAGTGGTTGCAGTGGTAATGTCTGTGGCAAGCCCTAGAAACTAAAAG	44	0,0,0,0,0,0,0,0,0,0,0,0,0,0,0,0,0,0,0	3685
36859	ggr.TRAJ_LABELS-1.grammar-87.annot-154.532.combo-11.barcode-9	ACTGGCCGCTTCACTGTAGAAACAAGTTGTTTACTTTGACACCCAGTATAACTAAAAGGATCTTTTGAGTCAGAGATTGAGTAACTTGCCAGAGGTCTGATTCTAATAAACCCTGAGGATTTTTCATATCAGTGGTTGCAGTGGTAATGTCTGTGGCAAGCCCTAGAAACTAAAAGCTCGAGGCTAGCTGGTCTTACTGGAGAATGCCAGATCGGAAGAGCGTCG	2.2464113,2.4789493,2.91391,3.6045368,3.8736284,3.830211,3.7904224,3.5089028,3.7262619,3.8316824,3.6653657,3.3740184,3.462729	2.2526023,7.033148,4.647871	1,1	83.0,127.0	ggr.TRAJ_LABELS-1.grammar-87.annot-154.532.combo-11	532	ggr.TRAJ_LABELS-1.grammar-87.annot-154.532	region=chr14:73646741-73647584;active=chr14:73647091-73647291;features=chr14:73646691-73647691	1.4356098,1.7285042,1.6838863,2.0525308,2.4635534,2.5586052,2.6259494,2.1472461,2.1132393,2.095473,2.097153,1.8941691,1.7424173,0.5571228,3.3695302,0.7418739,0.98488104,2.8411176,1.3167837	3.4477127,3.628823,3.6600494,3.955233,4.1729264,4.2317996,4.275969,3.9175143,3.9801838,3.984693,3.9269543,3.7083335,3.7308052,3.0523698,6.970477,4.601531,2.7498121,4.616996,3.259877	MTF1,ATF4	547503	0.0050602583,0.0024299372	0.38125		TAGAAACAAGTTGTTTACTTTGACACCCAGTATAACTAAAAGGATCTTTTGAGTCAGAGATTGAGTAACTTGCCAGAGGTCTGATTCTAATAAACCCTGAGGATTTTTCATATCAGTGGTTGCAGTGGTAATGTCTGTGGCAAGCCCTAGAAACTAAAAG	44	0,0,0,0,0,0,0,0,0,0,0,0,0,0,0,0,0,0,0	3685
36860	ggr.TRAJ_LABELS-1.grammar-87.annot-154.532.combo-NULL.barcode-0	ACTGGCCGCTTCACTGTAGAAACAAGTTGTTTACTTTGACACCCAGTATAACTAAAAGGATCTTTTGAGTCAGAGATTGAGTAACTTGCCAGAGCCTGTTTGGAAATAAACCCTGAGGATTTTTCATATCAGTGGTTGGTTCTAATGGTACTGTGGCAAGCCCTAGAAACTAAAAGCTCGAGGCTAGCAGTTGTGAAGGCGCTATTGCAGATCGGAAGAGCGTCG	2.2464113,2.4789493,2.91391,3.6045368,3.8736284,3.830211,3.7904224,3.5089028,3.7262619,3.8316824,3.6653657,3.3740184,3.462729	2.2526023,7.033148,4.647871	-1	83.0,127.0	ggr.TRAJ_LABELS-1.grammar-87.annot-154.532.combo-NULL	532	ggr.TRAJ_LABELS-1.grammar-87.annot-154.532	region=chr14:73646741-73647584;active=chr14:73647091-73647291;features=chr14:73646691-73647691	1.4356098,1.7285042,1.6838863,2.0525308,2.4635534,2.5586052,2.6259494,2.1472461,2.1132393,2.095473,2.097153,1.8941691,1.7424173,0.5571228,3.3695302,0.7418739,0.98488104,2.8411176,1.3167837	3.4477127,3.628823,3.6600494,3.955233,4.1729264,4.2317996,4.275969,3.9175143,3.9801838,3.984693,3.9269543,3.7083335,3.7308052,3.0523698,6.970477,4.601531,2.7498121,4.616996,3.259877	MTF1,ATF4	547503	0.0050602583,0.0024299372	0.38125		TAGAAACAAGTTGTTTACTTTGACACCCAGTATAACTAAAAGGATCTTTTGAGTCAGAGATTGAGTAACTTGCCAGAGCCTGTTTGGAAATAAACCCTGAGGATTTTTCATATCAGTGGTTGGTTCTAATGGTACTGTGGCAAGCCCTAGAAACTAAAAG	44	0,0,0,0,0,0,0,0,0,0,0,0,0,0,0,0,0,0,0	3686
36861	ggr.TRAJ_LABELS-1.grammar-87.annot-154.532.combo-NULL.barcode-1	ACTGGCCGCTTCACTGTAGAAACAAGTTGTTTACTTTGACACCCAGTATAACTAAAAGGATCTTTTGAGTCAGAGATTGAGTAACTTGCCAGAGCCTGTTTGGAAATAAACCCTGAGGATTTTTCATATCAGTGGTTGGTTCTAATGGTACTGTGGCAAGCCCTAGAAACTAAAAGCTCGAGGCTAGCATAGGTTCATGCAATGGTTAAGATCGGAAGAGCGTCG	2.2464113,2.4789493,2.91391,3.6045368,3.8736284,3.830211,3.7904224,3.5089028,3.7262619,3.8316824,3.6653657,3.3740184,3.462729	2.2526023,7.033148,4.647871	-1	83.0,127.0	ggr.TRAJ_LABELS-1.grammar-87.annot-154.532.combo-NULL	532	ggr.TRAJ_LABELS-1.grammar-87.annot-154.532	region=chr14:73646741-73647584;active=chr14:73647091-73647291;features=chr14:73646691-73647691	1.4356098,1.7285042,1.6838863,2.0525308,2.4635534,2.5586052,2.6259494,2.1472461,2.1132393,2.095473,2.097153,1.8941691,1.7424173,0.5571228,3.3695302,0.7418739,0.98488104,2.8411176,1.3167837	3.4477127,3.628823,3.6600494,3.955233,4.1729264,4.2317996,4.275969,3.9175143,3.9801838,3.984693,3.9269543,3.7083335,3.7308052,3.0523698,6.970477,4.601531,2.7498121,4.616996,3.259877	MTF1,ATF4	547503	0.0050602583,0.0024299372	0.38125		TAGAAACAAGTTGTTTACTTTGACACCCAGTATAACTAAAAGGATCTTTTGAGTCAGAGATTGAGTAACTTGCCAGAGCCTGTTTGGAAATAAACCCTGAGGATTTTTCATATCAGTGGTTGGTTCTAATGGTACTGTGGCAAGCCCTAGAAACTAAAAG	44	0,0,0,0,0,0,0,0,0,0,0,0,0,0,0,0,0,0,0	3686
36862	ggr.TRAJ_LABELS-1.grammar-87.annot-154.532.combo-NULL.barcode-2	ACTGGCCGCTTCACTGTAGAAACAAGTTGTTTACTTTGACACCCAGTATAACTAAAAGGATCTTTTGAGTCAGAGATTGAGTAACTTGCCAGAGCCTGTTTGGAAATAAACCCTGAGGATTTTTCATATCAGTGGTTGGTTCTAATGGTACTGTGGCAAGCCCTAGAAACTAAAAGCTCGAGGCTAGCATTCTCGCTTCCGCTATTGCAGATCGGAAGAGCGTCG	2.2464113,2.4789493,2.91391,3.6045368,3.8736284,3.830211,3.7904224,3.5089028,3.7262619,3.8316824,3.6653657,3.3740184,3.462729	2.2526023,7.033148,4.647871	-1	83.0,127.0	ggr.TRAJ_LABELS-1.grammar-87.annot-154.532.combo-NULL	532	ggr.TRAJ_LABELS-1.grammar-87.annot-154.532	region=chr14:73646741-73647584;active=chr14:73647091-73647291;features=chr14:73646691-73647691	1.4356098,1.7285042,1.6838863,2.0525308,2.4635534,2.5586052,2.6259494,2.1472461,2.1132393,2.095473,2.097153,1.8941691,1.7424173,0.5571228,3.3695302,0.7418739,0.98488104,2.8411176,1.3167837	3.4477127,3.628823,3.6600494,3.955233,4.1729264,4.2317996,4.275969,3.9175143,3.9801838,3.984693,3.9269543,3.7083335,3.7308052,3.0523698,6.970477,4.601531,2.7498121,4.616996,3.259877	MTF1,ATF4	547503	0.0050602583,0.0024299372	0.38125		TAGAAACAAGTTGTTTACTTTGACACCCAGTATAACTAAAAGGATCTTTTGAGTCAGAGATTGAGTAACTTGCCAGAGCCTGTTTGGAAATAAACCCTGAGGATTTTTCATATCAGTGGTTGGTTCTAATGGTACTGTGGCAAGCCCTAGAAACTAAAAG	44	0,0,0,0,0,0,0,0,0,0,0,0,0,0,0,0,0,0,0	3686
36863	ggr.TRAJ_LABELS-1.grammar-87.annot-154.532.combo-NULL.barcode-3	ACTGGCCGCTTCACTGTAGAAACAAGTTGTTTACTTTGACACCCAGTATAACTAAAAGGATCTTTTGAGTCAGAGATTGAGTAACTTGCCAGAGCCTGTTTGGAAATAAACCCTGAGGATTTTTCATATCAGTGGTTGGTTCTAATGGTACTGTGGCAAGCCCTAGAAACTAAAAGCTCGAGGCTAGCAACTCGATAGGCAAGGATAAAGATCGGAAGAGCGTCG	2.2464113,2.4789493,2.91391,3.6045368,3.8736284,3.830211,3.7904224,3.5089028,3.7262619,3.8316824,3.6653657,3.3740184,3.462729	2.2526023,7.033148,4.647871	-1	83.0,127.0	ggr.TRAJ_LABELS-1.grammar-87.annot-154.532.combo-NULL	532	ggr.TRAJ_LABELS-1.grammar-87.annot-154.532	region=chr14:73646741-73647584;active=chr14:73647091-73647291;features=chr14:73646691-73647691	1.4356098,1.7285042,1.6838863,2.0525308,2.4635534,2.5586052,2.6259494,2.1472461,2.1132393,2.095473,2.097153,1.8941691,1.7424173,0.5571228,3.3695302,0.7418739,0.98488104,2.8411176,1.3167837	3.4477127,3.628823,3.6600494,3.955233,4.1729264,4.2317996,4.275969,3.9175143,3.9801838,3.984693,3.9269543,3.7083335,3.7308052,3.0523698,6.970477,4.601531,2.7498121,4.616996,3.259877	MTF1,ATF4	547503	0.0050602583,0.0024299372	0.38125		TAGAAACAAGTTGTTTACTTTGACACCCAGTATAACTAAAAGGATCTTTTGAGTCAGAGATTGAGTAACTTGCCAGAGCCTGTTTGGAAATAAACCCTGAGGATTTTTCATATCAGTGGTTGGTTCTAATGGTACTGTGGCAAGCCCTAGAAACTAAAAG	44	0,0,0,0,0,0,0,0,0,0,0,0,0,0,0,0,0,0,0	3686
36864	ggr.TRAJ_LABELS-1.grammar-87.annot-154.532.combo-NULL.barcode-4	ACTGGCCGCTTCACTGTAGAAACAAGTTGTTTACTTTGACACCCAGTATAACTAAAAGGATCTTTTGAGTCAGAGATTGAGTAACTTGCCAGAGCCTGTTTGGAAATAAACCCTGAGGATTTTTCATATCAGTGGTTGGTTCTAATGGTACTGTGGCAAGCCCTAGAAACTAAAAGCTCGAGGCTAGCAGCGTCTATACCTTAGGTTAAGATCGGAAGAGCGTCG	2.2464113,2.4789493,2.91391,3.6045368,3.8736284,3.830211,3.7904224,3.5089028,3.7262619,3.8316824,3.6653657,3.3740184,3.462729	2.2526023,7.033148,4.647871	-1	83.0,127.0	ggr.TRAJ_LABELS-1.grammar-87.annot-154.532.combo-NULL	532	ggr.TRAJ_LABELS-1.grammar-87.annot-154.532	region=chr14:73646741-73647584;active=chr14:73647091-73647291;features=chr14:73646691-73647691	1.4356098,1.7285042,1.6838863,2.0525308,2.4635534,2.5586052,2.6259494,2.1472461,2.1132393,2.095473,2.097153,1.8941691,1.7424173,0.5571228,3.3695302,0.7418739,0.98488104,2.8411176,1.3167837	3.4477127,3.628823,3.6600494,3.955233,4.1729264,4.2317996,4.275969,3.9175143,3.9801838,3.984693,3.9269543,3.7083335,3.7308052,3.0523698,6.970477,4.601531,2.7498121,4.616996,3.259877	MTF1,ATF4	547503	0.0050602583,0.0024299372	0.38125		TAGAAACAAGTTGTTTACTTTGACACCCAGTATAACTAAAAGGATCTTTTGAGTCAGAGATTGAGTAACTTGCCAGAGCCTGTTTGGAAATAAACCCTGAGGATTTTTCATATCAGTGGTTGGTTCTAATGGTACTGTGGCAAGCCCTAGAAACTAAAAG	44	0,0,0,0,0,0,0,0,0,0,0,0,0,0,0,0,0,0,0	3686
36865	ggr.TRAJ_LABELS-1.grammar-87.annot-154.532.combo-NULL.barcode-5	ACTGGCCGCTTCACTGTAGAAACAAGTTGTTTACTTTGACACCCAGTATAACTAAAAGGATCTTTTGAGTCAGAGATTGAGTAACTTGCCAGAGCCTGTTTGGAAATAAACCCTGAGGATTTTTCATATCAGTGGTTGGTTCTAATGGTACTGTGGCAAGCCCTAGAAACTAAAAGCTCGAGGCTAGCGTATACATACGAGCAACTATAGATCGGAAGAGCGTCG	2.2464113,2.4789493,2.91391,3.6045368,3.8736284,3.830211,3.7904224,3.5089028,3.7262619,3.8316824,3.6653657,3.3740184,3.462729	2.2526023,7.033148,4.647871	-1	83.0,127.0	ggr.TRAJ_LABELS-1.grammar-87.annot-154.532.combo-NULL	532	ggr.TRAJ_LABELS-1.grammar-87.annot-154.532	region=chr14:73646741-73647584;active=chr14:73647091-73647291;features=chr14:73646691-73647691	1.4356098,1.7285042,1.6838863,2.0525308,2.4635534,2.5586052,2.6259494,2.1472461,2.1132393,2.095473,2.097153,1.8941691,1.7424173,0.5571228,3.3695302,0.7418739,0.98488104,2.8411176,1.3167837	3.4477127,3.628823,3.6600494,3.955233,4.1729264,4.2317996,4.275969,3.9175143,3.9801838,3.984693,3.9269543,3.7083335,3.7308052,3.0523698,6.970477,4.601531,2.7498121,4.616996,3.259877	MTF1,ATF4	547503	0.0050602583,0.0024299372	0.38125		TAGAAACAAGTTGTTTACTTTGACACCCAGTATAACTAAAAGGATCTTTTGAGTCAGAGATTGAGTAACTTGCCAGAGCCTGTTTGGAAATAAACCCTGAGGATTTTTCATATCAGTGGTTGGTTCTAATGGTACTGTGGCAAGCCCTAGAAACTAAAAG	44	0,0,0,0,0,0,0,0,0,0,0,0,0,0,0,0,0,0,0	3686
36866	ggr.TRAJ_LABELS-1.grammar-87.annot-154.532.combo-NULL.barcode-6	ACTGGCCGCTTCACTGTAGAAACAAGTTGTTTACTTTGACACCCAGTATAACTAAAAGGATCTTTTGAGTCAGAGATTGAGTAACTTGCCAGAGCCTGTTTGGAAATAAACCCTGAGGATTTTTCATATCAGTGGTTGGTTCTAATGGTACTGTGGCAAGCCCTAGAAACTAAAAGCTCGAGGCTAGCAGAACGGTACCTACTTAAGTAGATCGGAAGAGCGTCG	2.2464113,2.4789493,2.91391,3.6045368,3.8736284,3.830211,3.7904224,3.5089028,3.7262619,3.8316824,3.6653657,3.3740184,3.462729	2.2526023,7.033148,4.647871	-1	83.0,127.0	ggr.TRAJ_LABELS-1.grammar-87.annot-154.532.combo-NULL	532	ggr.TRAJ_LABELS-1.grammar-87.annot-154.532	region=chr14:73646741-73647584;active=chr14:73647091-73647291;features=chr14:73646691-73647691	1.4356098,1.7285042,1.6838863,2.0525308,2.4635534,2.5586052,2.6259494,2.1472461,2.1132393,2.095473,2.097153,1.8941691,1.7424173,0.5571228,3.3695302,0.7418739,0.98488104,2.8411176,1.3167837	3.4477127,3.628823,3.6600494,3.955233,4.1729264,4.2317996,4.275969,3.9175143,3.9801838,3.984693,3.9269543,3.7083335,3.7308052,3.0523698,6.970477,4.601531,2.7498121,4.616996,3.259877	MTF1,ATF4	547503	0.0050602583,0.0024299372	0.38125		TAGAAACAAGTTGTTTACTTTGACACCCAGTATAACTAAAAGGATCTTTTGAGTCAGAGATTGAGTAACTTGCCAGAGCCTGTTTGGAAATAAACCCTGAGGATTTTTCATATCAGTGGTTGGTTCTAATGGTACTGTGGCAAGCCCTAGAAACTAAAAG	44	0,0,0,0,0,0,0,0,0,0,0,0,0,0,0,0,0,0,0	3686
36867	ggr.TRAJ_LABELS-1.grammar-87.annot-154.532.combo-NULL.barcode-7	ACTGGCCGCTTCACTGTAGAAACAAGTTGTTTACTTTGACACCCAGTATAACTAAAAGGATCTTTTGAGTCAGAGATTGAGTAACTTGCCAGAGCCTGTTTGGAAATAAACCCTGAGGATTTTTCATATCAGTGGTTGGTTCTAATGGTACTGTGGCAAGCCCTAGAAACTAAAAGCTCGAGGCTAGCCCGACGATCTGGAGAGCGCGAGATCGGAAGAGCGTCG	2.2464113,2.4789493,2.91391,3.6045368,3.8736284,3.830211,3.7904224,3.5089028,3.7262619,3.8316824,3.6653657,3.3740184,3.462729	2.2526023,7.033148,4.647871	-1	83.0,127.0	ggr.TRAJ_LABELS-1.grammar-87.annot-154.532.combo-NULL	532	ggr.TRAJ_LABELS-1.grammar-87.annot-154.532	region=chr14:73646741-73647584;active=chr14:73647091-73647291;features=chr14:73646691-73647691	1.4356098,1.7285042,1.6838863,2.0525308,2.4635534,2.5586052,2.6259494,2.1472461,2.1132393,2.095473,2.097153,1.8941691,1.7424173,0.5571228,3.3695302,0.7418739,0.98488104,2.8411176,1.3167837	3.4477127,3.628823,3.6600494,3.955233,4.1729264,4.2317996,4.275969,3.9175143,3.9801838,3.984693,3.9269543,3.7083335,3.7308052,3.0523698,6.970477,4.601531,2.7498121,4.616996,3.259877	MTF1,ATF4	547503	0.0050602583,0.0024299372	0.38125		TAGAAACAAGTTGTTTACTTTGACACCCAGTATAACTAAAAGGATCTTTTGAGTCAGAGATTGAGTAACTTGCCAGAGCCTGTTTGGAAATAAACCCTGAGGATTTTTCATATCAGTGGTTGGTTCTAATGGTACTGTGGCAAGCCCTAGAAACTAAAAG	44	0,0,0,0,0,0,0,0,0,0,0,0,0,0,0,0,0,0,0	3686
36868	ggr.TRAJ_LABELS-1.grammar-87.annot-154.532.combo-NULL.barcode-8	ACTGGCCGCTTCACTGTAGAAACAAGTTGTTTACTTTGACACCCAGTATAACTAAAAGGATCTTTTGAGTCAGAGATTGAGTAACTTGCCAGAGCCTGTTTGGAAATAAACCCTGAGGATTTTTCATATCAGTGGTTGGTTCTAATGGTACTGTGGCAAGCCCTAGAAACTAAAAGCTCGAGGCTAGCTCAATTATTATCGTCGTCTAAGATCGGAAGAGCGTCG	2.2464113,2.4789493,2.91391,3.6045368,3.8736284,3.830211,3.7904224,3.5089028,3.7262619,3.8316824,3.6653657,3.3740184,3.462729	2.2526023,7.033148,4.647871	-1	83.0,127.0	ggr.TRAJ_LABELS-1.grammar-87.annot-154.532.combo-NULL	532	ggr.TRAJ_LABELS-1.grammar-87.annot-154.532	region=chr14:73646741-73647584;active=chr14:73647091-73647291;features=chr14:73646691-73647691	1.4356098,1.7285042,1.6838863,2.0525308,2.4635534,2.5586052,2.6259494,2.1472461,2.1132393,2.095473,2.097153,1.8941691,1.7424173,0.5571228,3.3695302,0.7418739,0.98488104,2.8411176,1.3167837	3.4477127,3.628823,3.6600494,3.955233,4.1729264,4.2317996,4.275969,3.9175143,3.9801838,3.984693,3.9269543,3.7083335,3.7308052,3.0523698,6.970477,4.601531,2.7498121,4.616996,3.259877	MTF1,ATF4	547503	0.0050602583,0.0024299372	0.38125		TAGAAACAAGTTGTTTACTTTGACACCCAGTATAACTAAAAGGATCTTTTGAGTCAGAGATTGAGTAACTTGCCAGAGCCTGTTTGGAAATAAACCCTGAGGATTTTTCATATCAGTGGTTGGTTCTAATGGTACTGTGGCAAGCCCTAGAAACTAAAAG	44	0,0,0,0,0,0,0,0,0,0,0,0,0,0,0,0,0,0,0	3686
36869	ggr.TRAJ_LABELS-1.grammar-87.annot-154.532.combo-NULL.barcode-9	ACTGGCCGCTTCACTGTAGAAACAAGTTGTTTACTTTGACACCCAGTATAACTAAAAGGATCTTTTGAGTCAGAGATTGAGTAACTTGCCAGAGCCTGTTTGGAAATAAACCCTGAGGATTTTTCATATCAGTGGTTGGTTCTAATGGTACTGTGGCAAGCCCTAGAAACTAAAAGCTCGAGGCTAGCGTATAAGAGACGTTGAATTGAGATCGGAAGAGCGTCG	2.2464113,2.4789493,2.91391,3.6045368,3.8736284,3.830211,3.7904224,3.5089028,3.7262619,3.8316824,3.6653657,3.3740184,3.462729	2.2526023,7.033148,4.647871	-1	83.0,127.0	ggr.TRAJ_LABELS-1.grammar-87.annot-154.532.combo-NULL	532	ggr.TRAJ_LABELS-1.grammar-87.annot-154.532	region=chr14:73646741-73647584;active=chr14:73647091-73647291;features=chr14:73646691-73647691	1.4356098,1.7285042,1.6838863,2.0525308,2.4635534,2.5586052,2.6259494,2.1472461,2.1132393,2.095473,2.097153,1.8941691,1.7424173,0.5571228,3.3695302,0.7418739,0.98488104,2.8411176,1.3167837	3.4477127,3.628823,3.6600494,3.955233,4.1729264,4.2317996,4.275969,3.9175143,3.9801838,3.984693,3.9269543,3.7083335,3.7308052,3.0523698,6.970477,4.601531,2.7498121,4.616996,3.259877	MTF1,ATF4	547503	0.0050602583,0.0024299372	0.38125		TAGAAACAAGTTGTTTACTTTGACACCCAGTATAACTAAAAGGATCTTTTGAGTCAGAGATTGAGTAACTTGCCAGAGCCTGTTTGGAAATAAACCCTGAGGATTTTTCATATCAGTGGTTGGTTCTAATGGTACTGTGGCAAGCCCTAGAAACTAAAAG	44	0,0,0,0,0,0,0,0,0,0,0,0,0,0,0,0,0,0,0	3686
36870	ggr.TRAJ_LABELS-1.grammar-87.annot-154.485.combo-00.barcode-0	ACTGGCCGCTTCACTGTTGCAAGATCTTGAACTGACTAGATGATAGGATTACAAAAACCACACAGCTATTGCTGGAAAATTATGTCATGCAGAGAACAGACTGGCACGATTACATATGTGGGTTTGTCCTACACAAACCAGACCTTTAAGTGAAACAAGTCTATCCAACCATCTTCCTCGAGGCTAGCGATACGAAGGTTAATAGTCCAGATCGGAAGAGCGTCG	1.1093955,1.3044567,1.3449762,2.3435855,3.1603348,3.445324,3.3586192,3.118559,3.1927798,3.2961588,3.3409486,3.2008731,2.0638905	0.0,5.83715,1.8633623	0,0	67.0,93.0	ggr.TRAJ_LABELS-1.grammar-87.annot-154.485.combo-00	485	ggr.TRAJ_LABELS-1.grammar-87.annot-154.485	region=chr16:11927881-11928566;active=chr16:11928331-11928531;features=chr16:11927931-11928931	0.8796902,1.4386032,1.3806125,2.2310243,2.9671366,3.245603,3.4007688,2.8141692,3.0389967,3.1076934,3.1566887,2.6531327,2.4490728,0.0,5.239704,2.1982884,0.05130567,3.8711555,2.8005996	0.8796902,1.4386032,1.3806125,2.2310243,2.9671366,3.245603,3.4007688,2.8141692,3.0389967,3.1076934,3.1566887,2.6531327,2.4490728,0.0,5.239704,2.1982884,0.05130567,3.8711555,2.8005996	MTF1,ATF4	0,0	0.0,0.0	0.39375		TTGCAAGATCTTGAACTGACTAGATGATAGGATTACAAAAACCACACAGCTATTGCTGGAAAATTATGTCATGCAGAGAACAGACTGGCACGATTACATATGTGGGTTTGTCCTACACAAACCAGACCTTTAAGTGAAACAAGTCTATCCAACCATCTTC	26	0,1,1,1,1,1,1,1,1,1,1,1,1,0,1,1,0,1,1	3687
36871	ggr.TRAJ_LABELS-1.grammar-87.annot-154.485.combo-00.barcode-1	ACTGGCCGCTTCACTGTTGCAAGATCTTGAACTGACTAGATGATAGGATTACAAAAACCACACAGCTATTGCTGGAAAATTATGTCATGCAGAGAACAGACTGGCACGATTACATATGTGGGTTTGTCCTACACAAACCAGACCTTTAAGTGAAACAAGTCTATCCAACCATCTTCCTCGAGGCTAGCACCAGTTCCGAGACTTAAGTAGATCGGAAGAGCGTCG	1.1093955,1.3044567,1.3449762,2.3435855,3.1603348,3.445324,3.3586192,3.118559,3.1927798,3.2961588,3.3409486,3.2008731,2.0638905	0.0,5.83715,1.8633623	0,0	67.0,93.0	ggr.TRAJ_LABELS-1.grammar-87.annot-154.485.combo-00	485	ggr.TRAJ_LABELS-1.grammar-87.annot-154.485	region=chr16:11927881-11928566;active=chr16:11928331-11928531;features=chr16:11927931-11928931	0.8796902,1.4386032,1.3806125,2.2310243,2.9671366,3.245603,3.4007688,2.8141692,3.0389967,3.1076934,3.1566887,2.6531327,2.4490728,0.0,5.239704,2.1982884,0.05130567,3.8711555,2.8005996	0.8796902,1.4386032,1.3806125,2.2310243,2.9671366,3.245603,3.4007688,2.8141692,3.0389967,3.1076934,3.1566887,2.6531327,2.4490728,0.0,5.239704,2.1982884,0.05130567,3.8711555,2.8005996	MTF1,ATF4	0,0	0.0,0.0	0.39375		TTGCAAGATCTTGAACTGACTAGATGATAGGATTACAAAAACCACACAGCTATTGCTGGAAAATTATGTCATGCAGAGAACAGACTGGCACGATTACATATGTGGGTTTGTCCTACACAAACCAGACCTTTAAGTGAAACAAGTCTATCCAACCATCTTC	26	0,1,1,1,1,1,1,1,1,1,1,1,1,0,1,1,0,1,1	3687
36872	ggr.TRAJ_LABELS-1.grammar-87.annot-154.485.combo-00.barcode-2	ACTGGCCGCTTCACTGTTGCAAGATCTTGAACTGACTAGATGATAGGATTACAAAAACCACACAGCTATTGCTGGAAAATTATGTCATGCAGAGAACAGACTGGCACGATTACATATGTGGGTTTGTCCTACACAAACCAGACCTTTAAGTGAAACAAGTCTATCCAACCATCTTCCTCGAGGCTAGCCTTAAAACCTGAACTCCGTTAGATCGGAAGAGCGTCG	1.1093955,1.3044567,1.3449762,2.3435855,3.1603348,3.445324,3.3586192,3.118559,3.1927798,3.2961588,3.3409486,3.2008731,2.0638905	0.0,5.83715,1.8633623	0,0	67.0,93.0	ggr.TRAJ_LABELS-1.grammar-87.annot-154.485.combo-00	485	ggr.TRAJ_LABELS-1.grammar-87.annot-154.485	region=chr16:11927881-11928566;active=chr16:11928331-11928531;features=chr16:11927931-11928931	0.8796902,1.4386032,1.3806125,2.2310243,2.9671366,3.245603,3.4007688,2.8141692,3.0389967,3.1076934,3.1566887,2.6531327,2.4490728,0.0,5.239704,2.1982884,0.05130567,3.8711555,2.8005996	0.8796902,1.4386032,1.3806125,2.2310243,2.9671366,3.245603,3.4007688,2.8141692,3.0389967,3.1076934,3.1566887,2.6531327,2.4490728,0.0,5.239704,2.1982884,0.05130567,3.8711555,2.8005996	MTF1,ATF4	0,0	0.0,0.0	0.39375		TTGCAAGATCTTGAACTGACTAGATGATAGGATTACAAAAACCACACAGCTATTGCTGGAAAATTATGTCATGCAGAGAACAGACTGGCACGATTACATATGTGGGTTTGTCCTACACAAACCAGACCTTTAAGTGAAACAAGTCTATCCAACCATCTTC	26	0,1,1,1,1,1,1,1,1,1,1,1,1,0,1,1,0,1,1	3687
36873	ggr.TRAJ_LABELS-1.grammar-87.annot-154.485.combo-00.barcode-3	ACTGGCCGCTTCACTGTTGCAAGATCTTGAACTGACTAGATGATAGGATTACAAAAACCACACAGCTATTGCTGGAAAATTATGTCATGCAGAGAACAGACTGGCACGATTACATATGTGGGTTTGTCCTACACAAACCAGACCTTTAAGTGAAACAAGTCTATCCAACCATCTTCCTCGAGGCTAGCGCGCTAGATAATTTGATGACAGATCGGAAGAGCGTCG	1.1093955,1.3044567,1.3449762,2.3435855,3.1603348,3.445324,3.3586192,3.118559,3.1927798,3.2961588,3.3409486,3.2008731,2.0638905	0.0,5.83715,1.8633623	0,0	67.0,93.0	ggr.TRAJ_LABELS-1.grammar-87.annot-154.485.combo-00	485	ggr.TRAJ_LABELS-1.grammar-87.annot-154.485	region=chr16:11927881-11928566;active=chr16:11928331-11928531;features=chr16:11927931-11928931	0.8796902,1.4386032,1.3806125,2.2310243,2.9671366,3.245603,3.4007688,2.8141692,3.0389967,3.1076934,3.1566887,2.6531327,2.4490728,0.0,5.239704,2.1982884,0.05130567,3.8711555,2.8005996	0.8796902,1.4386032,1.3806125,2.2310243,2.9671366,3.245603,3.4007688,2.8141692,3.0389967,3.1076934,3.1566887,2.6531327,2.4490728,0.0,5.239704,2.1982884,0.05130567,3.8711555,2.8005996	MTF1,ATF4	0,0	0.0,0.0	0.39375		TTGCAAGATCTTGAACTGACTAGATGATAGGATTACAAAAACCACACAGCTATTGCTGGAAAATTATGTCATGCAGAGAACAGACTGGCACGATTACATATGTGGGTTTGTCCTACACAAACCAGACCTTTAAGTGAAACAAGTCTATCCAACCATCTTC	26	0,1,1,1,1,1,1,1,1,1,1,1,1,0,1,1,0,1,1	3687
36874	ggr.TRAJ_LABELS-1.grammar-87.annot-154.485.combo-00.barcode-4	ACTGGCCGCTTCACTGTTGCAAGATCTTGAACTGACTAGATGATAGGATTACAAAAACCACACAGCTATTGCTGGAAAATTATGTCATGCAGAGAACAGACTGGCACGATTACATATGTGGGTTTGTCCTACACAAACCAGACCTTTAAGTGAAACAAGTCTATCCAACCATCTTCCTCGAGGCTAGCCGTCCCATACGACCAACGCAAGATCGGAAGAGCGTCG	1.1093955,1.3044567,1.3449762,2.3435855,3.1603348,3.445324,3.3586192,3.118559,3.1927798,3.2961588,3.3409486,3.2008731,2.0638905	0.0,5.83715,1.8633623	0,0	67.0,93.0	ggr.TRAJ_LABELS-1.grammar-87.annot-154.485.combo-00	485	ggr.TRAJ_LABELS-1.grammar-87.annot-154.485	region=chr16:11927881-11928566;active=chr16:11928331-11928531;features=chr16:11927931-11928931	0.8796902,1.4386032,1.3806125,2.2310243,2.9671366,3.245603,3.4007688,2.8141692,3.0389967,3.1076934,3.1566887,2.6531327,2.4490728,0.0,5.239704,2.1982884,0.05130567,3.8711555,2.8005996	0.8796902,1.4386032,1.3806125,2.2310243,2.9671366,3.245603,3.4007688,2.8141692,3.0389967,3.1076934,3.1566887,2.6531327,2.4490728,0.0,5.239704,2.1982884,0.05130567,3.8711555,2.8005996	MTF1,ATF4	0,0	0.0,0.0	0.39375		TTGCAAGATCTTGAACTGACTAGATGATAGGATTACAAAAACCACACAGCTATTGCTGGAAAATTATGTCATGCAGAGAACAGACTGGCACGATTACATATGTGGGTTTGTCCTACACAAACCAGACCTTTAAGTGAAACAAGTCTATCCAACCATCTTC	26	0,1,1,1,1,1,1,1,1,1,1,1,1,0,1,1,0,1,1	3687
36875	ggr.TRAJ_LABELS-1.grammar-87.annot-154.485.combo-00.barcode-5	ACTGGCCGCTTCACTGTTGCAAGATCTTGAACTGACTAGATGATAGGATTACAAAAACCACACAGCTATTGCTGGAAAATTATGTCATGCAGAGAACAGACTGGCACGATTACATATGTGGGTTTGTCCTACACAAACCAGACCTTTAAGTGAAACAAGTCTATCCAACCATCTTCCTCGAGGCTAGCATAGGAGACTAATGAGCTGCAGATCGGAAGAGCGTCG	1.1093955,1.3044567,1.3449762,2.3435855,3.1603348,3.445324,3.3586192,3.118559,3.1927798,3.2961588,3.3409486,3.2008731,2.0638905	0.0,5.83715,1.8633623	0,0	67.0,93.0	ggr.TRAJ_LABELS-1.grammar-87.annot-154.485.combo-00	485	ggr.TRAJ_LABELS-1.grammar-87.annot-154.485	region=chr16:11927881-11928566;active=chr16:11928331-11928531;features=chr16:11927931-11928931	0.8796902,1.4386032,1.3806125,2.2310243,2.9671366,3.245603,3.4007688,2.8141692,3.0389967,3.1076934,3.1566887,2.6531327,2.4490728,0.0,5.239704,2.1982884,0.05130567,3.8711555,2.8005996	0.8796902,1.4386032,1.3806125,2.2310243,2.9671366,3.245603,3.4007688,2.8141692,3.0389967,3.1076934,3.1566887,2.6531327,2.4490728,0.0,5.239704,2.1982884,0.05130567,3.8711555,2.8005996	MTF1,ATF4	0,0	0.0,0.0	0.39375		TTGCAAGATCTTGAACTGACTAGATGATAGGATTACAAAAACCACACAGCTATTGCTGGAAAATTATGTCATGCAGAGAACAGACTGGCACGATTACATATGTGGGTTTGTCCTACACAAACCAGACCTTTAAGTGAAACAAGTCTATCCAACCATCTTC	26	0,1,1,1,1,1,1,1,1,1,1,1,1,0,1,1,0,1,1	3687
36876	ggr.TRAJ_LABELS-1.grammar-87.annot-154.485.combo-00.barcode-6	ACTGGCCGCTTCACTGTTGCAAGATCTTGAACTGACTAGATGATAGGATTACAAAAACCACACAGCTATTGCTGGAAAATTATGTCATGCAGAGAACAGACTGGCACGATTACATATGTGGGTTTGTCCTACACAAACCAGACCTTTAAGTGAAACAAGTCTATCCAACCATCTTCCTCGAGGCTAGCTGAGAATAGTCTAAGGATAAAGATCGGAAGAGCGTCG	1.1093955,1.3044567,1.3449762,2.3435855,3.1603348,3.445324,3.3586192,3.118559,3.1927798,3.2961588,3.3409486,3.2008731,2.0638905	0.0,5.83715,1.8633623	0,0	67.0,93.0	ggr.TRAJ_LABELS-1.grammar-87.annot-154.485.combo-00	485	ggr.TRAJ_LABELS-1.grammar-87.annot-154.485	region=chr16:11927881-11928566;active=chr16:11928331-11928531;features=chr16:11927931-11928931	0.8796902,1.4386032,1.3806125,2.2310243,2.9671366,3.245603,3.4007688,2.8141692,3.0389967,3.1076934,3.1566887,2.6531327,2.4490728,0.0,5.239704,2.1982884,0.05130567,3.8711555,2.8005996	0.8796902,1.4386032,1.3806125,2.2310243,2.9671366,3.245603,3.4007688,2.8141692,3.0389967,3.1076934,3.1566887,2.6531327,2.4490728,0.0,5.239704,2.1982884,0.05130567,3.8711555,2.8005996	MTF1,ATF4	0,0	0.0,0.0	0.39375		TTGCAAGATCTTGAACTGACTAGATGATAGGATTACAAAAACCACACAGCTATTGCTGGAAAATTATGTCATGCAGAGAACAGACTGGCACGATTACATATGTGGGTTTGTCCTACACAAACCAGACCTTTAAGTGAAACAAGTCTATCCAACCATCTTC	26	0,1,1,1,1,1,1,1,1,1,1,1,1,0,1,1,0,1,1	3687
36877	ggr.TRAJ_LABELS-1.grammar-87.annot-154.485.combo-00.barcode-7	ACTGGCCGCTTCACTGTTGCAAGATCTTGAACTGACTAGATGATAGGATTACAAAAACCACACAGCTATTGCTGGAAAATTATGTCATGCAGAGAACAGACTGGCACGATTACATATGTGGGTTTGTCCTACACAAACCAGACCTTTAAGTGAAACAAGTCTATCCAACCATCTTCCTCGAGGCTAGCACCAGTCATAGCAACGTCGTAGATCGGAAGAGCGTCG	1.1093955,1.3044567,1.3449762,2.3435855,3.1603348,3.445324,3.3586192,3.118559,3.1927798,3.2961588,3.3409486,3.2008731,2.0638905	0.0,5.83715,1.8633623	0,0	67.0,93.0	ggr.TRAJ_LABELS-1.grammar-87.annot-154.485.combo-00	485	ggr.TRAJ_LABELS-1.grammar-87.annot-154.485	region=chr16:11927881-11928566;active=chr16:11928331-11928531;features=chr16:11927931-11928931	0.8796902,1.4386032,1.3806125,2.2310243,2.9671366,3.245603,3.4007688,2.8141692,3.0389967,3.1076934,3.1566887,2.6531327,2.4490728,0.0,5.239704,2.1982884,0.05130567,3.8711555,2.8005996	0.8796902,1.4386032,1.3806125,2.2310243,2.9671366,3.245603,3.4007688,2.8141692,3.0389967,3.1076934,3.1566887,2.6531327,2.4490728,0.0,5.239704,2.1982884,0.05130567,3.8711555,2.8005996	MTF1,ATF4	0,0	0.0,0.0	0.39375		TTGCAAGATCTTGAACTGACTAGATGATAGGATTACAAAAACCACACAGCTATTGCTGGAAAATTATGTCATGCAGAGAACAGACTGGCACGATTACATATGTGGGTTTGTCCTACACAAACCAGACCTTTAAGTGAAACAAGTCTATCCAACCATCTTC	26	0,1,1,1,1,1,1,1,1,1,1,1,1,0,1,1,0,1,1	3687
36878	ggr.TRAJ_LABELS-1.grammar-87.annot-154.485.combo-00.barcode-8	ACTGGCCGCTTCACTGTTGCAAGATCTTGAACTGACTAGATGATAGGATTACAAAAACCACACAGCTATTGCTGGAAAATTATGTCATGCAGAGAACAGACTGGCACGATTACATATGTGGGTTTGTCCTACACAAACCAGACCTTTAAGTGAAACAAGTCTATCCAACCATCTTCCTCGAGGCTAGCCTTAAGCAGACTTAGGCTCAAGATCGGAAGAGCGTCG	1.1093955,1.3044567,1.3449762,2.3435855,3.1603348,3.445324,3.3586192,3.118559,3.1927798,3.2961588,3.3409486,3.2008731,2.0638905	0.0,5.83715,1.8633623	0,0	67.0,93.0	ggr.TRAJ_LABELS-1.grammar-87.annot-154.485.combo-00	485	ggr.TRAJ_LABELS-1.grammar-87.annot-154.485	region=chr16:11927881-11928566;active=chr16:11928331-11928531;features=chr16:11927931-11928931	0.8796902,1.4386032,1.3806125,2.2310243,2.9671366,3.245603,3.4007688,2.8141692,3.0389967,3.1076934,3.1566887,2.6531327,2.4490728,0.0,5.239704,2.1982884,0.05130567,3.8711555,2.8005996	0.8796902,1.4386032,1.3806125,2.2310243,2.9671366,3.245603,3.4007688,2.8141692,3.0389967,3.1076934,3.1566887,2.6531327,2.4490728,0.0,5.239704,2.1982884,0.05130567,3.8711555,2.8005996	MTF1,ATF4	0,0	0.0,0.0	0.39375		TTGCAAGATCTTGAACTGACTAGATGATAGGATTACAAAAACCACACAGCTATTGCTGGAAAATTATGTCATGCAGAGAACAGACTGGCACGATTACATATGTGGGTTTGTCCTACACAAACCAGACCTTTAAGTGAAACAAGTCTATCCAACCATCTTC	26	0,1,1,1,1,1,1,1,1,1,1,1,1,0,1,1,0,1,1	3687
36879	ggr.TRAJ_LABELS-1.grammar-87.annot-154.485.combo-00.barcode-9	ACTGGCCGCTTCACTGTTGCAAGATCTTGAACTGACTAGATGATAGGATTACAAAAACCACACAGCTATTGCTGGAAAATTATGTCATGCAGAGAACAGACTGGCACGATTACATATGTGGGTTTGTCCTACACAAACCAGACCTTTAAGTGAAACAAGTCTATCCAACCATCTTCCTCGAGGCTAGCTTCGCTATCAAGACGCTTGAAGATCGGAAGAGCGTCG	1.1093955,1.3044567,1.3449762,2.3435855,3.1603348,3.445324,3.3586192,3.118559,3.1927798,3.2961588,3.3409486,3.2008731,2.0638905	0.0,5.83715,1.8633623	0,0	67.0,93.0	ggr.TRAJ_LABELS-1.grammar-87.annot-154.485.combo-00	485	ggr.TRAJ_LABELS-1.grammar-87.annot-154.485	region=chr16:11927881-11928566;active=chr16:11928331-11928531;features=chr16:11927931-11928931	0.8796902,1.4386032,1.3806125,2.2310243,2.9671366,3.245603,3.4007688,2.8141692,3.0389967,3.1076934,3.1566887,2.6531327,2.4490728,0.0,5.239704,2.1982884,0.05130567,3.8711555,2.8005996	0.8796902,1.4386032,1.3806125,2.2310243,2.9671366,3.245603,3.4007688,2.8141692,3.0389967,3.1076934,3.1566887,2.6531327,2.4490728,0.0,5.239704,2.1982884,0.05130567,3.8711555,2.8005996	MTF1,ATF4	0,0	0.0,0.0	0.39375		TTGCAAGATCTTGAACTGACTAGATGATAGGATTACAAAAACCACACAGCTATTGCTGGAAAATTATGTCATGCAGAGAACAGACTGGCACGATTACATATGTGGGTTTGTCCTACACAAACCAGACCTTTAAGTGAAACAAGTCTATCCAACCATCTTC	26	0,1,1,1,1,1,1,1,1,1,1,1,1,0,1,1,0,1,1	3687
36880	ggr.TRAJ_LABELS-1.grammar-87.annot-154.485.combo-01.barcode-0	ACTGGCCGCTTCACTGTTGCAAGATCTTGAACTGACTAGATGATAGGATTACAAAAACCACACAGCTATTGCTGGAAAATTATGTCATGCAGAGAACAGACTGGAAGCTTACCATATGTGGGTTTGTCCTACACAAACCAGACCTTTAAGTGAAACAAGTCTATCCAACCATCTTCCTCGAGGCTAGCTCAATAAGACGTAGCTCGTTAGATCGGAAGAGCGTCG	1.1093955,1.3044567,1.3449762,2.3435855,3.1603348,3.445324,3.3586192,3.118559,3.1927798,3.2961588,3.3409486,3.2008731,2.0638905	0.0,5.83715,1.8633623	0,1	67.0,93.0	ggr.TRAJ_LABELS-1.grammar-87.annot-154.485.combo-01	485	ggr.TRAJ_LABELS-1.grammar-87.annot-154.485	region=chr16:11927881-11928566;active=chr16:11928331-11928531;features=chr16:11927931-11928931	0.53331363,0.93864405,0.8917993,1.7081699,2.506355,2.7950132,2.9620078,2.2730186,2.4985402,2.6152062,2.6897895,2.102766,1.9118614,0.02707789,4.8622565,1.9165379,0.041675635,3.6354778,2.617828	0.8796902,1.4386032,1.3806125,2.2310243,2.9671366,3.245603,3.4007688,2.8141692,3.0389967,3.1076934,3.1566887,2.6531327,2.4490728,0.0,5.239704,2.1982884,0.05130567,3.8711555,2.8005996	MTF1,ATF4	0,513	0.0,0.0042109606	0.39375		TTGCAAGATCTTGAACTGACTAGATGATAGGATTACAAAAACCACACAGCTATTGCTGGAAAATTATGTCATGCAGAGAACAGACTGGAAGCTTACCATATGTGGGTTTGTCCTACACAAACCAGACCTTTAAGTGAAACAAGTCTATCCAACCATCTTC	26	0,1,1,1,1,1,1,1,1,1,1,1,1,0,1,1,0,1,1	3688
36881	ggr.TRAJ_LABELS-1.grammar-87.annot-154.485.combo-01.barcode-1	ACTGGCCGCTTCACTGTTGCAAGATCTTGAACTGACTAGATGATAGGATTACAAAAACCACACAGCTATTGCTGGAAAATTATGTCATGCAGAGAACAGACTGGAAGCTTACCATATGTGGGTTTGTCCTACACAAACCAGACCTTTAAGTGAAACAAGTCTATCCAACCATCTTCCTCGAGGCTAGCTTCGCAGGAATATGCAGCGCAGATCGGAAGAGCGTCG	1.1093955,1.3044567,1.3449762,2.3435855,3.1603348,3.445324,3.3586192,3.118559,3.1927798,3.2961588,3.3409486,3.2008731,2.0638905	0.0,5.83715,1.8633623	0,1	67.0,93.0	ggr.TRAJ_LABELS-1.grammar-87.annot-154.485.combo-01	485	ggr.TRAJ_LABELS-1.grammar-87.annot-154.485	region=chr16:11927881-11928566;active=chr16:11928331-11928531;features=chr16:11927931-11928931	0.53331363,0.93864405,0.8917993,1.7081699,2.506355,2.7950132,2.9620078,2.2730186,2.4985402,2.6152062,2.6897895,2.102766,1.9118614,0.02707789,4.8622565,1.9165379,0.041675635,3.6354778,2.617828	0.8796902,1.4386032,1.3806125,2.2310243,2.9671366,3.245603,3.4007688,2.8141692,3.0389967,3.1076934,3.1566887,2.6531327,2.4490728,0.0,5.239704,2.1982884,0.05130567,3.8711555,2.8005996	MTF1,ATF4	0,513	0.0,0.0042109606	0.39375		TTGCAAGATCTTGAACTGACTAGATGATAGGATTACAAAAACCACACAGCTATTGCTGGAAAATTATGTCATGCAGAGAACAGACTGGAAGCTTACCATATGTGGGTTTGTCCTACACAAACCAGACCTTTAAGTGAAACAAGTCTATCCAACCATCTTC	26	0,1,1,1,1,1,1,1,1,1,1,1,1,0,1,1,0,1,1	3688
36882	ggr.TRAJ_LABELS-1.grammar-87.annot-154.485.combo-01.barcode-2	ACTGGCCGCTTCACTGTTGCAAGATCTTGAACTGACTAGATGATAGGATTACAAAAACCACACAGCTATTGCTGGAAAATTATGTCATGCAGAGAACAGACTGGAAGCTTACCATATGTGGGTTTGTCCTACACAAACCAGACCTTTAAGTGAAACAAGTCTATCCAACCATCTTCCTCGAGGCTAGCGCGCTCAATAGTAAGGTTGCAGATCGGAAGAGCGTCG	1.1093955,1.3044567,1.3449762,2.3435855,3.1603348,3.445324,3.3586192,3.118559,3.1927798,3.2961588,3.3409486,3.2008731,2.0638905	0.0,5.83715,1.8633623	0,1	67.0,93.0	ggr.TRAJ_LABELS-1.grammar-87.annot-154.485.combo-01	485	ggr.TRAJ_LABELS-1.grammar-87.annot-154.485	region=chr16:11927881-11928566;active=chr16:11928331-11928531;features=chr16:11927931-11928931	0.53331363,0.93864405,0.8917993,1.7081699,2.506355,2.7950132,2.9620078,2.2730186,2.4985402,2.6152062,2.6897895,2.102766,1.9118614,0.02707789,4.8622565,1.9165379,0.041675635,3.6354778,2.617828	0.8796902,1.4386032,1.3806125,2.2310243,2.9671366,3.245603,3.4007688,2.8141692,3.0389967,3.1076934,3.1566887,2.6531327,2.4490728,0.0,5.239704,2.1982884,0.05130567,3.8711555,2.8005996	MTF1,ATF4	0,513	0.0,0.0042109606	0.39375		TTGCAAGATCTTGAACTGACTAGATGATAGGATTACAAAAACCACACAGCTATTGCTGGAAAATTATGTCATGCAGAGAACAGACTGGAAGCTTACCATATGTGGGTTTGTCCTACACAAACCAGACCTTTAAGTGAAACAAGTCTATCCAACCATCTTC	26	0,1,1,1,1,1,1,1,1,1,1,1,1,0,1,1,0,1,1	3688
36883	ggr.TRAJ_LABELS-1.grammar-87.annot-154.485.combo-01.barcode-3	ACTGGCCGCTTCACTGTTGCAAGATCTTGAACTGACTAGATGATAGGATTACAAAAACCACACAGCTATTGCTGGAAAATTATGTCATGCAGAGAACAGACTGGAAGCTTACCATATGTGGGTTTGTCCTACACAAACCAGACCTTTAAGTGAAACAAGTCTATCCAACCATCTTCCTCGAGGCTAGCCTCTGCCAAGCCGCTATTGCAGATCGGAAGAGCGTCG	1.1093955,1.3044567,1.3449762,2.3435855,3.1603348,3.445324,3.3586192,3.118559,3.1927798,3.2961588,3.3409486,3.2008731,2.0638905	0.0,5.83715,1.8633623	0,1	67.0,93.0	ggr.TRAJ_LABELS-1.grammar-87.annot-154.485.combo-01	485	ggr.TRAJ_LABELS-1.grammar-87.annot-154.485	region=chr16:11927881-11928566;active=chr16:11928331-11928531;features=chr16:11927931-11928931	0.53331363,0.93864405,0.8917993,1.7081699,2.506355,2.7950132,2.9620078,2.2730186,2.4985402,2.6152062,2.6897895,2.102766,1.9118614,0.02707789,4.8622565,1.9165379,0.041675635,3.6354778,2.617828	0.8796902,1.4386032,1.3806125,2.2310243,2.9671366,3.245603,3.4007688,2.8141692,3.0389967,3.1076934,3.1566887,2.6531327,2.4490728,0.0,5.239704,2.1982884,0.05130567,3.8711555,2.8005996	MTF1,ATF4	0,513	0.0,0.0042109606	0.39375		TTGCAAGATCTTGAACTGACTAGATGATAGGATTACAAAAACCACACAGCTATTGCTGGAAAATTATGTCATGCAGAGAACAGACTGGAAGCTTACCATATGTGGGTTTGTCCTACACAAACCAGACCTTTAAGTGAAACAAGTCTATCCAACCATCTTC	26	0,1,1,1,1,1,1,1,1,1,1,1,1,0,1,1,0,1,1	3688
36884	ggr.TRAJ_LABELS-1.grammar-87.annot-154.485.combo-01.barcode-4	ACTGGCCGCTTCACTGTTGCAAGATCTTGAACTGACTAGATGATAGGATTACAAAAACCACACAGCTATTGCTGGAAAATTATGTCATGCAGAGAACAGACTGGAAGCTTACCATATGTGGGTTTGTCCTACACAAACCAGACCTTTAAGTGAAACAAGTCTATCCAACCATCTTCCTCGAGGCTAGCTAACCCGCAGAGAATCAGCCAGATCGGAAGAGCGTCG	1.1093955,1.3044567,1.3449762,2.3435855,3.1603348,3.445324,3.3586192,3.118559,3.1927798,3.2961588,3.3409486,3.2008731,2.0638905	0.0,5.83715,1.8633623	0,1	67.0,93.0	ggr.TRAJ_LABELS-1.grammar-87.annot-154.485.combo-01	485	ggr.TRAJ_LABELS-1.grammar-87.annot-154.485	region=chr16:11927881-11928566;active=chr16:11928331-11928531;features=chr16:11927931-11928931	0.53331363,0.93864405,0.8917993,1.7081699,2.506355,2.7950132,2.9620078,2.2730186,2.4985402,2.6152062,2.6897895,2.102766,1.9118614,0.02707789,4.8622565,1.9165379,0.041675635,3.6354778,2.617828	0.8796902,1.4386032,1.3806125,2.2310243,2.9671366,3.245603,3.4007688,2.8141692,3.0389967,3.1076934,3.1566887,2.6531327,2.4490728,0.0,5.239704,2.1982884,0.05130567,3.8711555,2.8005996	MTF1,ATF4	0,513	0.0,0.0042109606	0.39375		TTGCAAGATCTTGAACTGACTAGATGATAGGATTACAAAAACCACACAGCTATTGCTGGAAAATTATGTCATGCAGAGAACAGACTGGAAGCTTACCATATGTGGGTTTGTCCTACACAAACCAGACCTTTAAGTGAAACAAGTCTATCCAACCATCTTC	26	0,1,1,1,1,1,1,1,1,1,1,1,1,0,1,1,0,1,1	3688
36885	ggr.TRAJ_LABELS-1.grammar-87.annot-154.485.combo-01.barcode-5	ACTGGCCGCTTCACTGTTGCAAGATCTTGAACTGACTAGATGATAGGATTACAAAAACCACACAGCTATTGCTGGAAAATTATGTCATGCAGAGAACAGACTGGAAGCTTACCATATGTGGGTTTGTCCTACACAAACCAGACCTTTAAGTGAAACAAGTCTATCCAACCATCTTCCTCGAGGCTAGCGAAGTCATGCCTAGAAGTACAGATCGGAAGAGCGTCG	1.1093955,1.3044567,1.3449762,2.3435855,3.1603348,3.445324,3.3586192,3.118559,3.1927798,3.2961588,3.3409486,3.2008731,2.0638905	0.0,5.83715,1.8633623	0,1	67.0,93.0	ggr.TRAJ_LABELS-1.grammar-87.annot-154.485.combo-01	485	ggr.TRAJ_LABELS-1.grammar-87.annot-154.485	region=chr16:11927881-11928566;active=chr16:11928331-11928531;features=chr16:11927931-11928931	0.53331363,0.93864405,0.8917993,1.7081699,2.506355,2.7950132,2.9620078,2.2730186,2.4985402,2.6152062,2.6897895,2.102766,1.9118614,0.02707789,4.8622565,1.9165379,0.041675635,3.6354778,2.617828	0.8796902,1.4386032,1.3806125,2.2310243,2.9671366,3.245603,3.4007688,2.8141692,3.0389967,3.1076934,3.1566887,2.6531327,2.4490728,0.0,5.239704,2.1982884,0.05130567,3.8711555,2.8005996	MTF1,ATF4	0,513	0.0,0.0042109606	0.39375		TTGCAAGATCTTGAACTGACTAGATGATAGGATTACAAAAACCACACAGCTATTGCTGGAAAATTATGTCATGCAGAGAACAGACTGGAAGCTTACCATATGTGGGTTTGTCCTACACAAACCAGACCTTTAAGTGAAACAAGTCTATCCAACCATCTTC	26	0,1,1,1,1,1,1,1,1,1,1,1,1,0,1,1,0,1,1	3688
36886	ggr.TRAJ_LABELS-1.grammar-87.annot-154.485.combo-01.barcode-6	ACTGGCCGCTTCACTGTTGCAAGATCTTGAACTGACTAGATGATAGGATTACAAAAACCACACAGCTATTGCTGGAAAATTATGTCATGCAGAGAACAGACTGGAAGCTTACCATATGTGGGTTTGTCCTACACAAACCAGACCTTTAAGTGAAACAAGTCTATCCAACCATCTTCCTCGAGGCTAGCACCAGAGAGACGTGCAGCGCAGATCGGAAGAGCGTCG	1.1093955,1.3044567,1.3449762,2.3435855,3.1603348,3.445324,3.3586192,3.118559,3.1927798,3.2961588,3.3409486,3.2008731,2.0638905	0.0,5.83715,1.8633623	0,1	67.0,93.0	ggr.TRAJ_LABELS-1.grammar-87.annot-154.485.combo-01	485	ggr.TRAJ_LABELS-1.grammar-87.annot-154.485	region=chr16:11927881-11928566;active=chr16:11928331-11928531;features=chr16:11927931-11928931	0.53331363,0.93864405,0.8917993,1.7081699,2.506355,2.7950132,2.9620078,2.2730186,2.4985402,2.6152062,2.6897895,2.102766,1.9118614,0.02707789,4.8622565,1.9165379,0.041675635,3.6354778,2.617828	0.8796902,1.4386032,1.3806125,2.2310243,2.9671366,3.245603,3.4007688,2.8141692,3.0389967,3.1076934,3.1566887,2.6531327,2.4490728,0.0,5.239704,2.1982884,0.05130567,3.8711555,2.8005996	MTF1,ATF4	0,513	0.0,0.0042109606	0.39375		TTGCAAGATCTTGAACTGACTAGATGATAGGATTACAAAAACCACACAGCTATTGCTGGAAAATTATGTCATGCAGAGAACAGACTGGAAGCTTACCATATGTGGGTTTGTCCTACACAAACCAGACCTTTAAGTGAAACAAGTCTATCCAACCATCTTC	26	0,1,1,1,1,1,1,1,1,1,1,1,1,0,1,1,0,1,1	3688
36887	ggr.TRAJ_LABELS-1.grammar-87.annot-154.485.combo-01.barcode-7	ACTGGCCGCTTCACTGTTGCAAGATCTTGAACTGACTAGATGATAGGATTACAAAAACCACACAGCTATTGCTGGAAAATTATGTCATGCAGAGAACAGACTGGAAGCTTACCATATGTGGGTTTGTCCTACACAAACCAGACCTTTAAGTGAAACAAGTCTATCCAACCATCTTCCTCGAGGCTAGCTCAATCGCAGAGAGAAGTACAGATCGGAAGAGCGTCG	1.1093955,1.3044567,1.3449762,2.3435855,3.1603348,3.445324,3.3586192,3.118559,3.1927798,3.2961588,3.3409486,3.2008731,2.0638905	0.0,5.83715,1.8633623	0,1	67.0,93.0	ggr.TRAJ_LABELS-1.grammar-87.annot-154.485.combo-01	485	ggr.TRAJ_LABELS-1.grammar-87.annot-154.485	region=chr16:11927881-11928566;active=chr16:11928331-11928531;features=chr16:11927931-11928931	0.53331363,0.93864405,0.8917993,1.7081699,2.506355,2.7950132,2.9620078,2.2730186,2.4985402,2.6152062,2.6897895,2.102766,1.9118614,0.02707789,4.8622565,1.9165379,0.041675635,3.6354778,2.617828	0.8796902,1.4386032,1.3806125,2.2310243,2.9671366,3.245603,3.4007688,2.8141692,3.0389967,3.1076934,3.1566887,2.6531327,2.4490728,0.0,5.239704,2.1982884,0.05130567,3.8711555,2.8005996	MTF1,ATF4	0,513	0.0,0.0042109606	0.39375		TTGCAAGATCTTGAACTGACTAGATGATAGGATTACAAAAACCACACAGCTATTGCTGGAAAATTATGTCATGCAGAGAACAGACTGGAAGCTTACCATATGTGGGTTTGTCCTACACAAACCAGACCTTTAAGTGAAACAAGTCTATCCAACCATCTTC	26	0,1,1,1,1,1,1,1,1,1,1,1,1,0,1,1,0,1,1	3688
36888	ggr.TRAJ_LABELS-1.grammar-87.annot-154.485.combo-01.barcode-8	ACTGGCCGCTTCACTGTTGCAAGATCTTGAACTGACTAGATGATAGGATTACAAAAACCACACAGCTATTGCTGGAAAATTATGTCATGCAGAGAACAGACTGGAAGCTTACCATATGTGGGTTTGTCCTACACAAACCAGACCTTTAAGTGAAACAAGTCTATCCAACCATCTTCCTCGAGGCTAGCGTCATGAGACCGAGGAGTTGAGATCGGAAGAGCGTCG	1.1093955,1.3044567,1.3449762,2.3435855,3.1603348,3.445324,3.3586192,3.118559,3.1927798,3.2961588,3.3409486,3.2008731,2.0638905	0.0,5.83715,1.8633623	0,1	67.0,93.0	ggr.TRAJ_LABELS-1.grammar-87.annot-154.485.combo-01	485	ggr.TRAJ_LABELS-1.grammar-87.annot-154.485	region=chr16:11927881-11928566;active=chr16:11928331-11928531;features=chr16:11927931-11928931	0.53331363,0.93864405,0.8917993,1.7081699,2.506355,2.7950132,2.9620078,2.2730186,2.4985402,2.6152062,2.6897895,2.102766,1.9118614,0.02707789,4.8622565,1.9165379,0.041675635,3.6354778,2.617828	0.8796902,1.4386032,1.3806125,2.2310243,2.9671366,3.245603,3.4007688,2.8141692,3.0389967,3.1076934,3.1566887,2.6531327,2.4490728,0.0,5.239704,2.1982884,0.05130567,3.8711555,2.8005996	MTF1,ATF4	0,513	0.0,0.0042109606	0.39375		TTGCAAGATCTTGAACTGACTAGATGATAGGATTACAAAAACCACACAGCTATTGCTGGAAAATTATGTCATGCAGAGAACAGACTGGAAGCTTACCATATGTGGGTTTGTCCTACACAAACCAGACCTTTAAGTGAAACAAGTCTATCCAACCATCTTC	26	0,1,1,1,1,1,1,1,1,1,1,1,1,0,1,1,0,1,1	3688
36889	ggr.TRAJ_LABELS-1.grammar-87.annot-154.485.combo-01.barcode-9	ACTGGCCGCTTCACTGTTGCAAGATCTTGAACTGACTAGATGATAGGATTACAAAAACCACACAGCTATTGCTGGAAAATTATGTCATGCAGAGAACAGACTGGAAGCTTACCATATGTGGGTTTGTCCTACACAAACCAGACCTTTAAGTGAAACAAGTCTATCCAACCATCTTCCTCGAGGCTAGCCGATTGTTGGCCCGCTCAACAGATCGGAAGAGCGTCG	1.1093955,1.3044567,1.3449762,2.3435855,3.1603348,3.445324,3.3586192,3.118559,3.1927798,3.2961588,3.3409486,3.2008731,2.0638905	0.0,5.83715,1.8633623	0,1	67.0,93.0	ggr.TRAJ_LABELS-1.grammar-87.annot-154.485.combo-01	485	ggr.TRAJ_LABELS-1.grammar-87.annot-154.485	region=chr16:11927881-11928566;active=chr16:11928331-11928531;features=chr16:11927931-11928931	0.53331363,0.93864405,0.8917993,1.7081699,2.506355,2.7950132,2.9620078,2.2730186,2.4985402,2.6152062,2.6897895,2.102766,1.9118614,0.02707789,4.8622565,1.9165379,0.041675635,3.6354778,2.617828	0.8796902,1.4386032,1.3806125,2.2310243,2.9671366,3.245603,3.4007688,2.8141692,3.0389967,3.1076934,3.1566887,2.6531327,2.4490728,0.0,5.239704,2.1982884,0.05130567,3.8711555,2.8005996	MTF1,ATF4	0,513	0.0,0.0042109606	0.39375		TTGCAAGATCTTGAACTGACTAGATGATAGGATTACAAAAACCACACAGCTATTGCTGGAAAATTATGTCATGCAGAGAACAGACTGGAAGCTTACCATATGTGGGTTTGTCCTACACAAACCAGACCTTTAAGTGAAACAAGTCTATCCAACCATCTTC	26	0,1,1,1,1,1,1,1,1,1,1,1,1,0,1,1,0,1,1	3688
36890	ggr.TRAJ_LABELS-1.grammar-87.annot-154.485.combo-10.barcode-0	ACTGGCCGCTTCACTGTTGCAAGATCTTGAACTGACTAGATGATAGGATTACAAAAACCACACAGCTATTGCTGGAAAGTTAAATTCTGCAGAGAACAGACTGGCACGATTACATATGTGGGTTTGTCCTACACAAACCAGACCTTTAAGTGAAACAAGTCTATCCAACCATCTTCCTCGAGGCTAGCAATGATGACCTTAACGTCGTAGATCGGAAGAGCGTCG	1.1093955,1.3044567,1.3449762,2.3435855,3.1603348,3.445324,3.3586192,3.118559,3.1927798,3.2961588,3.3409486,3.2008731,2.0638905	0.0,5.83715,1.8633623	1,0	67.0,93.0	ggr.TRAJ_LABELS-1.grammar-87.annot-154.485.combo-10	485	ggr.TRAJ_LABELS-1.grammar-87.annot-154.485	region=chr16:11927881-11928566;active=chr16:11928331-11928531;features=chr16:11927931-11928931	0.09020028,0.22206645,0.22999012,1.0057285,1.9202694,2.2636814,2.4722397,1.4384315,1.7233318,1.9588568,2.0182703,1.2751676,1.1732229,0.0,4.443658,1.1269009,0.04851938,3.5845711,2.48685	0.8796902,1.4386032,1.3806125,2.2310243,2.9671366,3.245603,3.4007688,2.8141692,3.0389967,3.1076934,3.1566887,2.6531327,2.4490728,0.0,5.239704,2.1982884,0.05130567,3.8711555,2.8005996	MTF1,ATF4	487,0	0.0012095527,0.0	0.39375		TTGCAAGATCTTGAACTGACTAGATGATAGGATTACAAAAACCACACAGCTATTGCTGGAAAGTTAAATTCTGCAGAGAACAGACTGGCACGATTACATATGTGGGTTTGTCCTACACAAACCAGACCTTTAAGTGAAACAAGTCTATCCAACCATCTTC	26	0,1,1,1,1,1,1,1,1,1,1,1,1,0,1,1,0,1,1	3689
36891	ggr.TRAJ_LABELS-1.grammar-87.annot-154.485.combo-10.barcode-1	ACTGGCCGCTTCACTGTTGCAAGATCTTGAACTGACTAGATGATAGGATTACAAAAACCACACAGCTATTGCTGGAAAGTTAAATTCTGCAGAGAACAGACTGGCACGATTACATATGTGGGTTTGTCCTACACAAACCAGACCTTTAAGTGAAACAAGTCTATCCAACCATCTTCCTCGAGGCTAGCATTCTCGGAACGCAGACTGCAGATCGGAAGAGCGTCG	1.1093955,1.3044567,1.3449762,2.3435855,3.1603348,3.445324,3.3586192,3.118559,3.1927798,3.2961588,3.3409486,3.2008731,2.0638905	0.0,5.83715,1.8633623	1,0	67.0,93.0	ggr.TRAJ_LABELS-1.grammar-87.annot-154.485.combo-10	485	ggr.TRAJ_LABELS-1.grammar-87.annot-154.485	region=chr16:11927881-11928566;active=chr16:11928331-11928531;features=chr16:11927931-11928931	0.09020028,0.22206645,0.22999012,1.0057285,1.9202694,2.2636814,2.4722397,1.4384315,1.7233318,1.9588568,2.0182703,1.2751676,1.1732229,0.0,4.443658,1.1269009,0.04851938,3.5845711,2.48685	0.8796902,1.4386032,1.3806125,2.2310243,2.9671366,3.245603,3.4007688,2.8141692,3.0389967,3.1076934,3.1566887,2.6531327,2.4490728,0.0,5.239704,2.1982884,0.05130567,3.8711555,2.8005996	MTF1,ATF4	487,0	0.0012095527,0.0	0.39375		TTGCAAGATCTTGAACTGACTAGATGATAGGATTACAAAAACCACACAGCTATTGCTGGAAAGTTAAATTCTGCAGAGAACAGACTGGCACGATTACATATGTGGGTTTGTCCTACACAAACCAGACCTTTAAGTGAAACAAGTCTATCCAACCATCTTC	26	0,1,1,1,1,1,1,1,1,1,1,1,1,0,1,1,0,1,1	3689
36892	ggr.TRAJ_LABELS-1.grammar-87.annot-154.485.combo-10.barcode-2	ACTGGCCGCTTCACTGTTGCAAGATCTTGAACTGACTAGATGATAGGATTACAAAAACCACACAGCTATTGCTGGAAAGTTAAATTCTGCAGAGAACAGACTGGCACGATTACATATGTGGGTTTGTCCTACACAAACCAGACCTTTAAGTGAAACAAGTCTATCCAACCATCTTCCTCGAGGCTAGCGCGCTAGTCCTCCTCTTCGTAGATCGGAAGAGCGTCG	1.1093955,1.3044567,1.3449762,2.3435855,3.1603348,3.445324,3.3586192,3.118559,3.1927798,3.2961588,3.3409486,3.2008731,2.0638905	0.0,5.83715,1.8633623	1,0	67.0,93.0	ggr.TRAJ_LABELS-1.grammar-87.annot-154.485.combo-10	485	ggr.TRAJ_LABELS-1.grammar-87.annot-154.485	region=chr16:11927881-11928566;active=chr16:11928331-11928531;features=chr16:11927931-11928931	0.09020028,0.22206645,0.22999012,1.0057285,1.9202694,2.2636814,2.4722397,1.4384315,1.7233318,1.9588568,2.0182703,1.2751676,1.1732229,0.0,4.443658,1.1269009,0.04851938,3.5845711,2.48685	0.8796902,1.4386032,1.3806125,2.2310243,2.9671366,3.245603,3.4007688,2.8141692,3.0389967,3.1076934,3.1566887,2.6531327,2.4490728,0.0,5.239704,2.1982884,0.05130567,3.8711555,2.8005996	MTF1,ATF4	487,0	0.0012095527,0.0	0.39375		TTGCAAGATCTTGAACTGACTAGATGATAGGATTACAAAAACCACACAGCTATTGCTGGAAAGTTAAATTCTGCAGAGAACAGACTGGCACGATTACATATGTGGGTTTGTCCTACACAAACCAGACCTTTAAGTGAAACAAGTCTATCCAACCATCTTC	26	0,1,1,1,1,1,1,1,1,1,1,1,1,0,1,1,0,1,1	3689
36893	ggr.TRAJ_LABELS-1.grammar-87.annot-154.485.combo-10.barcode-3	ACTGGCCGCTTCACTGTTGCAAGATCTTGAACTGACTAGATGATAGGATTACAAAAACCACACAGCTATTGCTGGAAAGTTAAATTCTGCAGAGAACAGACTGGCACGATTACATATGTGGGTTTGTCCTACACAAACCAGACCTTTAAGTGAAACAAGTCTATCCAACCATCTTCCTCGAGGCTAGCGTATAGAGACCGCTCCGCAAAGATCGGAAGAGCGTCG	1.1093955,1.3044567,1.3449762,2.3435855,3.1603348,3.445324,3.3586192,3.118559,3.1927798,3.2961588,3.3409486,3.2008731,2.0638905	0.0,5.83715,1.8633623	1,0	67.0,93.0	ggr.TRAJ_LABELS-1.grammar-87.annot-154.485.combo-10	485	ggr.TRAJ_LABELS-1.grammar-87.annot-154.485	region=chr16:11927881-11928566;active=chr16:11928331-11928531;features=chr16:11927931-11928931	0.09020028,0.22206645,0.22999012,1.0057285,1.9202694,2.2636814,2.4722397,1.4384315,1.7233318,1.9588568,2.0182703,1.2751676,1.1732229,0.0,4.443658,1.1269009,0.04851938,3.5845711,2.48685	0.8796902,1.4386032,1.3806125,2.2310243,2.9671366,3.245603,3.4007688,2.8141692,3.0389967,3.1076934,3.1566887,2.6531327,2.4490728,0.0,5.239704,2.1982884,0.05130567,3.8711555,2.8005996	MTF1,ATF4	487,0	0.0012095527,0.0	0.39375		TTGCAAGATCTTGAACTGACTAGATGATAGGATTACAAAAACCACACAGCTATTGCTGGAAAGTTAAATTCTGCAGAGAACAGACTGGCACGATTACATATGTGGGTTTGTCCTACACAAACCAGACCTTTAAGTGAAACAAGTCTATCCAACCATCTTC	26	0,1,1,1,1,1,1,1,1,1,1,1,1,0,1,1,0,1,1	3689
36894	ggr.TRAJ_LABELS-1.grammar-87.annot-154.485.combo-10.barcode-4	ACTGGCCGCTTCACTGTTGCAAGATCTTGAACTGACTAGATGATAGGATTACAAAAACCACACAGCTATTGCTGGAAAGTTAAATTCTGCAGAGAACAGACTGGCACGATTACATATGTGGGTTTGTCCTACACAAACCAGACCTTTAAGTGAAACAAGTCTATCCAACCATCTTCCTCGAGGCTAGCAGTTGAGACTAAGAAGCTCTAGATCGGAAGAGCGTCG	1.1093955,1.3044567,1.3449762,2.3435855,3.1603348,3.445324,3.3586192,3.118559,3.1927798,3.2961588,3.3409486,3.2008731,2.0638905	0.0,5.83715,1.8633623	1,0	67.0,93.0	ggr.TRAJ_LABELS-1.grammar-87.annot-154.485.combo-10	485	ggr.TRAJ_LABELS-1.grammar-87.annot-154.485	region=chr16:11927881-11928566;active=chr16:11928331-11928531;features=chr16:11927931-11928931	0.09020028,0.22206645,0.22999012,1.0057285,1.9202694,2.2636814,2.4722397,1.4384315,1.7233318,1.9588568,2.0182703,1.2751676,1.1732229,0.0,4.443658,1.1269009,0.04851938,3.5845711,2.48685	0.8796902,1.4386032,1.3806125,2.2310243,2.9671366,3.245603,3.4007688,2.8141692,3.0389967,3.1076934,3.1566887,2.6531327,2.4490728,0.0,5.239704,2.1982884,0.05130567,3.8711555,2.8005996	MTF1,ATF4	487,0	0.0012095527,0.0	0.39375		TTGCAAGATCTTGAACTGACTAGATGATAGGATTACAAAAACCACACAGCTATTGCTGGAAAGTTAAATTCTGCAGAGAACAGACTGGCACGATTACATATGTGGGTTTGTCCTACACAAACCAGACCTTTAAGTGAAACAAGTCTATCCAACCATCTTC	26	0,1,1,1,1,1,1,1,1,1,1,1,1,0,1,1,0,1,1	3689
36895	ggr.TRAJ_LABELS-1.grammar-87.annot-154.485.combo-10.barcode-5	ACTGGCCGCTTCACTGTTGCAAGATCTTGAACTGACTAGATGATAGGATTACAAAAACCACACAGCTATTGCTGGAAAGTTAAATTCTGCAGAGAACAGACTGGCACGATTACATATGTGGGTTTGTCCTACACAAACCAGACCTTTAAGTGAAACAAGTCTATCCAACCATCTTCCTCGAGGCTAGCGCTGGGCGAGGTTTATACGCAGATCGGAAGAGCGTCG	1.1093955,1.3044567,1.3449762,2.3435855,3.1603348,3.445324,3.3586192,3.118559,3.1927798,3.2961588,3.3409486,3.2008731,2.0638905	0.0,5.83715,1.8633623	1,0	67.0,93.0	ggr.TRAJ_LABELS-1.grammar-87.annot-154.485.combo-10	485	ggr.TRAJ_LABELS-1.grammar-87.annot-154.485	region=chr16:11927881-11928566;active=chr16:11928331-11928531;features=chr16:11927931-11928931	0.09020028,0.22206645,0.22999012,1.0057285,1.9202694,2.2636814,2.4722397,1.4384315,1.7233318,1.9588568,2.0182703,1.2751676,1.1732229,0.0,4.443658,1.1269009,0.04851938,3.5845711,2.48685	0.8796902,1.4386032,1.3806125,2.2310243,2.9671366,3.245603,3.4007688,2.8141692,3.0389967,3.1076934,3.1566887,2.6531327,2.4490728,0.0,5.239704,2.1982884,0.05130567,3.8711555,2.8005996	MTF1,ATF4	487,0	0.0012095527,0.0	0.39375		TTGCAAGATCTTGAACTGACTAGATGATAGGATTACAAAAACCACACAGCTATTGCTGGAAAGTTAAATTCTGCAGAGAACAGACTGGCACGATTACATATGTGGGTTTGTCCTACACAAACCAGACCTTTAAGTGAAACAAGTCTATCCAACCATCTTC	26	0,1,1,1,1,1,1,1,1,1,1,1,1,0,1,1,0,1,1	3689
36896	ggr.TRAJ_LABELS-1.grammar-87.annot-154.485.combo-10.barcode-6	ACTGGCCGCTTCACTGTTGCAAGATCTTGAACTGACTAGATGATAGGATTACAAAAACCACACAGCTATTGCTGGAAAGTTAAATTCTGCAGAGAACAGACTGGCACGATTACATATGTGGGTTTGTCCTACACAAACCAGACCTTTAAGTGAAACAAGTCTATCCAACCATCTTCCTCGAGGCTAGCTGAGAATATCGCAACCAGGTAGATCGGAAGAGCGTCG	1.1093955,1.3044567,1.3449762,2.3435855,3.1603348,3.445324,3.3586192,3.118559,3.1927798,3.2961588,3.3409486,3.2008731,2.0638905	0.0,5.83715,1.8633623	1,0	67.0,93.0	ggr.TRAJ_LABELS-1.grammar-87.annot-154.485.combo-10	485	ggr.TRAJ_LABELS-1.grammar-87.annot-154.485	region=chr16:11927881-11928566;active=chr16:11928331-11928531;features=chr16:11927931-11928931	0.09020028,0.22206645,0.22999012,1.0057285,1.9202694,2.2636814,2.4722397,1.4384315,1.7233318,1.9588568,2.0182703,1.2751676,1.1732229,0.0,4.443658,1.1269009,0.04851938,3.5845711,2.48685	0.8796902,1.4386032,1.3806125,2.2310243,2.9671366,3.245603,3.4007688,2.8141692,3.0389967,3.1076934,3.1566887,2.6531327,2.4490728,0.0,5.239704,2.1982884,0.05130567,3.8711555,2.8005996	MTF1,ATF4	487,0	0.0012095527,0.0	0.39375		TTGCAAGATCTTGAACTGACTAGATGATAGGATTACAAAAACCACACAGCTATTGCTGGAAAGTTAAATTCTGCAGAGAACAGACTGGCACGATTACATATGTGGGTTTGTCCTACACAAACCAGACCTTTAAGTGAAACAAGTCTATCCAACCATCTTC	26	0,1,1,1,1,1,1,1,1,1,1,1,1,0,1,1,0,1,1	3689
36897	ggr.TRAJ_LABELS-1.grammar-87.annot-154.485.combo-10.barcode-7	ACTGGCCGCTTCACTGTTGCAAGATCTTGAACTGACTAGATGATAGGATTACAAAAACCACACAGCTATTGCTGGAAAGTTAAATTCTGCAGAGAACAGACTGGCACGATTACATATGTGGGTTTGTCCTACACAAACCAGACCTTTAAGTGAAACAAGTCTATCCAACCATCTTCCTCGAGGCTAGCAGAACTTGATTGAGCTCGTTAGATCGGAAGAGCGTCG	1.1093955,1.3044567,1.3449762,2.3435855,3.1603348,3.445324,3.3586192,3.118559,3.1927798,3.2961588,3.3409486,3.2008731,2.0638905	0.0,5.83715,1.8633623	1,0	67.0,93.0	ggr.TRAJ_LABELS-1.grammar-87.annot-154.485.combo-10	485	ggr.TRAJ_LABELS-1.grammar-87.annot-154.485	region=chr16:11927881-11928566;active=chr16:11928331-11928531;features=chr16:11927931-11928931	0.09020028,0.22206645,0.22999012,1.0057285,1.9202694,2.2636814,2.4722397,1.4384315,1.7233318,1.9588568,2.0182703,1.2751676,1.1732229,0.0,4.443658,1.1269009,0.04851938,3.5845711,2.48685	0.8796902,1.4386032,1.3806125,2.2310243,2.9671366,3.245603,3.4007688,2.8141692,3.0389967,3.1076934,3.1566887,2.6531327,2.4490728,0.0,5.239704,2.1982884,0.05130567,3.8711555,2.8005996	MTF1,ATF4	487,0	0.0012095527,0.0	0.39375		TTGCAAGATCTTGAACTGACTAGATGATAGGATTACAAAAACCACACAGCTATTGCTGGAAAGTTAAATTCTGCAGAGAACAGACTGGCACGATTACATATGTGGGTTTGTCCTACACAAACCAGACCTTTAAGTGAAACAAGTCTATCCAACCATCTTC	26	0,1,1,1,1,1,1,1,1,1,1,1,1,0,1,1,0,1,1	3689
36898	ggr.TRAJ_LABELS-1.grammar-87.annot-154.485.combo-10.barcode-8	ACTGGCCGCTTCACTGTTGCAAGATCTTGAACTGACTAGATGATAGGATTACAAAAACCACACAGCTATTGCTGGAAAGTTAAATTCTGCAGAGAACAGACTGGCACGATTACATATGTGGGTTTGTCCTACACAAACCAGACCTTTAAGTGAAACAAGTCTATCCAACCATCTTCCTCGAGGCTAGCGACCGTAGTTAATGAGCTGCAGATCGGAAGAGCGTCG	1.1093955,1.3044567,1.3449762,2.3435855,3.1603348,3.445324,3.3586192,3.118559,3.1927798,3.2961588,3.3409486,3.2008731,2.0638905	0.0,5.83715,1.8633623	1,0	67.0,93.0	ggr.TRAJ_LABELS-1.grammar-87.annot-154.485.combo-10	485	ggr.TRAJ_LABELS-1.grammar-87.annot-154.485	region=chr16:11927881-11928566;active=chr16:11928331-11928531;features=chr16:11927931-11928931	0.09020028,0.22206645,0.22999012,1.0057285,1.9202694,2.2636814,2.4722397,1.4384315,1.7233318,1.9588568,2.0182703,1.2751676,1.1732229,0.0,4.443658,1.1269009,0.04851938,3.5845711,2.48685	0.8796902,1.4386032,1.3806125,2.2310243,2.9671366,3.245603,3.4007688,2.8141692,3.0389967,3.1076934,3.1566887,2.6531327,2.4490728,0.0,5.239704,2.1982884,0.05130567,3.8711555,2.8005996	MTF1,ATF4	487,0	0.0012095527,0.0	0.39375		TTGCAAGATCTTGAACTGACTAGATGATAGGATTACAAAAACCACACAGCTATTGCTGGAAAGTTAAATTCTGCAGAGAACAGACTGGCACGATTACATATGTGGGTTTGTCCTACACAAACCAGACCTTTAAGTGAAACAAGTCTATCCAACCATCTTC	26	0,1,1,1,1,1,1,1,1,1,1,1,1,0,1,1,0,1,1	3689
36899	ggr.TRAJ_LABELS-1.grammar-87.annot-154.485.combo-10.barcode-9	ACTGGCCGCTTCACTGTTGCAAGATCTTGAACTGACTAGATGATAGGATTACAAAAACCACACAGCTATTGCTGGAAAGTTAAATTCTGCAGAGAACAGACTGGCACGATTACATATGTGGGTTTGTCCTACACAAACCAGACCTTTAAGTGAAACAAGTCTATCCAACCATCTTCCTCGAGGCTAGCATTCTCCTGAGTTAGGCTCAAGATCGGAAGAGCGTCG	1.1093955,1.3044567,1.3449762,2.3435855,3.1603348,3.445324,3.3586192,3.118559,3.1927798,3.2961588,3.3409486,3.2008731,2.0638905	0.0,5.83715,1.8633623	1,0	67.0,93.0	ggr.TRAJ_LABELS-1.grammar-87.annot-154.485.combo-10	485	ggr.TRAJ_LABELS-1.grammar-87.annot-154.485	region=chr16:11927881-11928566;active=chr16:11928331-11928531;features=chr16:11927931-11928931	0.09020028,0.22206645,0.22999012,1.0057285,1.9202694,2.2636814,2.4722397,1.4384315,1.7233318,1.9588568,2.0182703,1.2751676,1.1732229,0.0,4.443658,1.1269009,0.04851938,3.5845711,2.48685	0.8796902,1.4386032,1.3806125,2.2310243,2.9671366,3.245603,3.4007688,2.8141692,3.0389967,3.1076934,3.1566887,2.6531327,2.4490728,0.0,5.239704,2.1982884,0.05130567,3.8711555,2.8005996	MTF1,ATF4	487,0	0.0012095527,0.0	0.39375		TTGCAAGATCTTGAACTGACTAGATGATAGGATTACAAAAACCACACAGCTATTGCTGGAAAGTTAAATTCTGCAGAGAACAGACTGGCACGATTACATATGTGGGTTTGTCCTACACAAACCAGACCTTTAAGTGAAACAAGTCTATCCAACCATCTTC	26	0,1,1,1,1,1,1,1,1,1,1,1,1,0,1,1,0,1,1	3689
36900	ggr.TRAJ_LABELS-1.grammar-87.annot-154.485.combo-11.barcode-0	ACTGGCCGCTTCACTGTTGCAAGATCTTGAACTGACTAGATGATAGGATTACAAAAACCACACAGCTATTGCTGGAAAAATTGCATAAGCAGAGAACAGACTGGTGCATTCACTTATGTGGGTTTGTCCTACACAAACCAGACCTTTAAGTGAAACAAGTCTATCCAACCATCTTCCTCGAGGCTAGCTCAATCTTGCTGTGCTATAAAGATCGGAAGAGCGTCG	1.1093955,1.3044567,1.3449762,2.3435855,3.1603348,3.445324,3.3586192,3.118559,3.1927798,3.2961588,3.3409486,3.2008731,2.0638905	0.0,5.83715,1.8633623	1,1	67.0,93.0	ggr.TRAJ_LABELS-1.grammar-87.annot-154.485.combo-11	485	ggr.TRAJ_LABELS-1.grammar-87.annot-154.485	region=chr16:11927881-11928566;active=chr16:11928331-11928531;features=chr16:11927931-11928931	0.2937245,0.69937915,0.6899927,1.6300356,2.5429955,2.8768163,3.096784,2.323925,2.648236,2.8289003,2.9060278,2.2188306,2.0675282,0.0,5.3461957,2.4809673,0.0,3.9412346,3.0262816	0.8796902,1.4386032,1.3806125,2.2310243,2.9671366,3.245603,3.4007688,2.8141692,3.0389967,3.1076934,3.1566887,2.6531327,2.4490728,0.0,5.239704,2.1982884,0.05130567,3.8711555,2.8005996	MTF1,ATF4	487513	0.0012095527,0.0042109606	0.39375		TTGCAAGATCTTGAACTGACTAGATGATAGGATTACAAAAACCACACAGCTATTGCTGGAAAAATTGCATAAGCAGAGAACAGACTGGTGCATTCACTTATGTGGGTTTGTCCTACACAAACCAGACCTTTAAGTGAAACAAGTCTATCCAACCATCTTC	26	0,1,1,1,1,1,1,1,1,1,1,1,1,0,1,1,0,1,1	3690
36901	ggr.TRAJ_LABELS-1.grammar-87.annot-154.485.combo-11.barcode-1	ACTGGCCGCTTCACTGTTGCAAGATCTTGAACTGACTAGATGATAGGATTACAAAAACCACACAGCTATTGCTGGAAAAATTGCATAAGCAGAGAACAGACTGGTGCATTCACTTATGTGGGTTTGTCCTACACAAACCAGACCTTTAAGTGAAACAAGTCTATCCAACCATCTTCCTCGAGGCTAGCTCAATATGCTCATACTCTGGAGATCGGAAGAGCGTCG	1.1093955,1.3044567,1.3449762,2.3435855,3.1603348,3.445324,3.3586192,3.118559,3.1927798,3.2961588,3.3409486,3.2008731,2.0638905	0.0,5.83715,1.8633623	1,1	67.0,93.0	ggr.TRAJ_LABELS-1.grammar-87.annot-154.485.combo-11	485	ggr.TRAJ_LABELS-1.grammar-87.annot-154.485	region=chr16:11927881-11928566;active=chr16:11928331-11928531;features=chr16:11927931-11928931	0.2937245,0.69937915,0.6899927,1.6300356,2.5429955,2.8768163,3.096784,2.323925,2.648236,2.8289003,2.9060278,2.2188306,2.0675282,0.0,5.3461957,2.4809673,0.0,3.9412346,3.0262816	0.8796902,1.4386032,1.3806125,2.2310243,2.9671366,3.245603,3.4007688,2.8141692,3.0389967,3.1076934,3.1566887,2.6531327,2.4490728,0.0,5.239704,2.1982884,0.05130567,3.8711555,2.8005996	MTF1,ATF4	487513	0.0012095527,0.0042109606	0.39375		TTGCAAGATCTTGAACTGACTAGATGATAGGATTACAAAAACCACACAGCTATTGCTGGAAAAATTGCATAAGCAGAGAACAGACTGGTGCATTCACTTATGTGGGTTTGTCCTACACAAACCAGACCTTTAAGTGAAACAAGTCTATCCAACCATCTTC	26	0,1,1,1,1,1,1,1,1,1,1,1,1,0,1,1,0,1,1	3690
36902	ggr.TRAJ_LABELS-1.grammar-87.annot-154.485.combo-11.barcode-2	ACTGGCCGCTTCACTGTTGCAAGATCTTGAACTGACTAGATGATAGGATTACAAAAACCACACAGCTATTGCTGGAAAAATTGCATAAGCAGAGAACAGACTGGTGCATTCACTTATGTGGGTTTGTCCTACACAAACCAGACCTTTAAGTGAAACAAGTCTATCCAACCATCTTCCTCGAGGCTAGCTAACCAAGTTCGAATGCTGGAGATCGGAAGAGCGTCG	1.1093955,1.3044567,1.3449762,2.3435855,3.1603348,3.445324,3.3586192,3.118559,3.1927798,3.2961588,3.3409486,3.2008731,2.0638905	0.0,5.83715,1.8633623	1,1	67.0,93.0	ggr.TRAJ_LABELS-1.grammar-87.annot-154.485.combo-11	485	ggr.TRAJ_LABELS-1.grammar-87.annot-154.485	region=chr16:11927881-11928566;active=chr16:11928331-11928531;features=chr16:11927931-11928931	0.2937245,0.69937915,0.6899927,1.6300356,2.5429955,2.8768163,3.096784,2.323925,2.648236,2.8289003,2.9060278,2.2188306,2.0675282,0.0,5.3461957,2.4809673,0.0,3.9412346,3.0262816	0.8796902,1.4386032,1.3806125,2.2310243,2.9671366,3.245603,3.4007688,2.8141692,3.0389967,3.1076934,3.1566887,2.6531327,2.4490728,0.0,5.239704,2.1982884,0.05130567,3.8711555,2.8005996	MTF1,ATF4	487513	0.0012095527,0.0042109606	0.39375		TTGCAAGATCTTGAACTGACTAGATGATAGGATTACAAAAACCACACAGCTATTGCTGGAAAAATTGCATAAGCAGAGAACAGACTGGTGCATTCACTTATGTGGGTTTGTCCTACACAAACCAGACCTTTAAGTGAAACAAGTCTATCCAACCATCTTC	26	0,1,1,1,1,1,1,1,1,1,1,1,1,0,1,1,0,1,1	3690
36903	ggr.TRAJ_LABELS-1.grammar-87.annot-154.485.combo-11.barcode-3	ACTGGCCGCTTCACTGTTGCAAGATCTTGAACTGACTAGATGATAGGATTACAAAAACCACACAGCTATTGCTGGAAAAATTGCATAAGCAGAGAACAGACTGGTGCATTCACTTATGTGGGTTTGTCCTACACAAACCAGACCTTTAAGTGAAACAAGTCTATCCAACCATCTTCCTCGAGGCTAGCTGGTCGCAATACCGCTCAACAGATCGGAAGAGCGTCG	1.1093955,1.3044567,1.3449762,2.3435855,3.1603348,3.445324,3.3586192,3.118559,3.1927798,3.2961588,3.3409486,3.2008731,2.0638905	0.0,5.83715,1.8633623	1,1	67.0,93.0	ggr.TRAJ_LABELS-1.grammar-87.annot-154.485.combo-11	485	ggr.TRAJ_LABELS-1.grammar-87.annot-154.485	region=chr16:11927881-11928566;active=chr16:11928331-11928531;features=chr16:11927931-11928931	0.2937245,0.69937915,0.6899927,1.6300356,2.5429955,2.8768163,3.096784,2.323925,2.648236,2.8289003,2.9060278,2.2188306,2.0675282,0.0,5.3461957,2.4809673,0.0,3.9412346,3.0262816	0.8796902,1.4386032,1.3806125,2.2310243,2.9671366,3.245603,3.4007688,2.8141692,3.0389967,3.1076934,3.1566887,2.6531327,2.4490728,0.0,5.239704,2.1982884,0.05130567,3.8711555,2.8005996	MTF1,ATF4	487513	0.0012095527,0.0042109606	0.39375		TTGCAAGATCTTGAACTGACTAGATGATAGGATTACAAAAACCACACAGCTATTGCTGGAAAAATTGCATAAGCAGAGAACAGACTGGTGCATTCACTTATGTGGGTTTGTCCTACACAAACCAGACCTTTAAGTGAAACAAGTCTATCCAACCATCTTC	26	0,1,1,1,1,1,1,1,1,1,1,1,1,0,1,1,0,1,1	3690
36904	ggr.TRAJ_LABELS-1.grammar-87.annot-154.485.combo-11.barcode-4	ACTGGCCGCTTCACTGTTGCAAGATCTTGAACTGACTAGATGATAGGATTACAAAAACCACACAGCTATTGCTGGAAAAATTGCATAAGCAGAGAACAGACTGGTGCATTCACTTATGTGGGTTTGTCCTACACAAACCAGACCTTTAAGTGAAACAAGTCTATCCAACCATCTTCCTCGAGGCTAGCATTCTCCTGAGTTACTCTGGAGATCGGAAGAGCGTCG	1.1093955,1.3044567,1.3449762,2.3435855,3.1603348,3.445324,3.3586192,3.118559,3.1927798,3.2961588,3.3409486,3.2008731,2.0638905	0.0,5.83715,1.8633623	1,1	67.0,93.0	ggr.TRAJ_LABELS-1.grammar-87.annot-154.485.combo-11	485	ggr.TRAJ_LABELS-1.grammar-87.annot-154.485	region=chr16:11927881-11928566;active=chr16:11928331-11928531;features=chr16:11927931-11928931	0.2937245,0.69937915,0.6899927,1.6300356,2.5429955,2.8768163,3.096784,2.323925,2.648236,2.8289003,2.9060278,2.2188306,2.0675282,0.0,5.3461957,2.4809673,0.0,3.9412346,3.0262816	0.8796902,1.4386032,1.3806125,2.2310243,2.9671366,3.245603,3.4007688,2.8141692,3.0389967,3.1076934,3.1566887,2.6531327,2.4490728,0.0,5.239704,2.1982884,0.05130567,3.8711555,2.8005996	MTF1,ATF4	487513	0.0012095527,0.0042109606	0.39375		TTGCAAGATCTTGAACTGACTAGATGATAGGATTACAAAAACCACACAGCTATTGCTGGAAAAATTGCATAAGCAGAGAACAGACTGGTGCATTCACTTATGTGGGTTTGTCCTACACAAACCAGACCTTTAAGTGAAACAAGTCTATCCAACCATCTTC	26	0,1,1,1,1,1,1,1,1,1,1,1,1,0,1,1,0,1,1	3690
36905	ggr.TRAJ_LABELS-1.grammar-87.annot-154.485.combo-11.barcode-5	ACTGGCCGCTTCACTGTTGCAAGATCTTGAACTGACTAGATGATAGGATTACAAAAACCACACAGCTATTGCTGGAAAAATTGCATAAGCAGAGAACAGACTGGTGCATTCACTTATGTGGGTTTGTCCTACACAAACCAGACCTTTAAGTGAAACAAGTCTATCCAACCATCTTCCTCGAGGCTAGCAGGCATCGCATTAATCAGCCAGATCGGAAGAGCGTCG	1.1093955,1.3044567,1.3449762,2.3435855,3.1603348,3.445324,3.3586192,3.118559,3.1927798,3.2961588,3.3409486,3.2008731,2.0638905	0.0,5.83715,1.8633623	1,1	67.0,93.0	ggr.TRAJ_LABELS-1.grammar-87.annot-154.485.combo-11	485	ggr.TRAJ_LABELS-1.grammar-87.annot-154.485	region=chr16:11927881-11928566;active=chr16:11928331-11928531;features=chr16:11927931-11928931	0.2937245,0.69937915,0.6899927,1.6300356,2.5429955,2.8768163,3.096784,2.323925,2.648236,2.8289003,2.9060278,2.2188306,2.0675282,0.0,5.3461957,2.4809673,0.0,3.9412346,3.0262816	0.8796902,1.4386032,1.3806125,2.2310243,2.9671366,3.245603,3.4007688,2.8141692,3.0389967,3.1076934,3.1566887,2.6531327,2.4490728,0.0,5.239704,2.1982884,0.05130567,3.8711555,2.8005996	MTF1,ATF4	487513	0.0012095527,0.0042109606	0.39375		TTGCAAGATCTTGAACTGACTAGATGATAGGATTACAAAAACCACACAGCTATTGCTGGAAAAATTGCATAAGCAGAGAACAGACTGGTGCATTCACTTATGTGGGTTTGTCCTACACAAACCAGACCTTTAAGTGAAACAAGTCTATCCAACCATCTTC	26	0,1,1,1,1,1,1,1,1,1,1,1,1,0,1,1,0,1,1	3690
36906	ggr.TRAJ_LABELS-1.grammar-87.annot-154.485.combo-11.barcode-6	ACTGGCCGCTTCACTGTTGCAAGATCTTGAACTGACTAGATGATAGGATTACAAAAACCACACAGCTATTGCTGGAAAAATTGCATAAGCAGAGAACAGACTGGTGCATTCACTTATGTGGGTTTGTCCTACACAAACCAGACCTTTAAGTGAAACAAGTCTATCCAACCATCTTCCTCGAGGCTAGCAGAACGAGTAGGCTATCAATAGATCGGAAGAGCGTCG	1.1093955,1.3044567,1.3449762,2.3435855,3.1603348,3.445324,3.3586192,3.118559,3.1927798,3.2961588,3.3409486,3.2008731,2.0638905	0.0,5.83715,1.8633623	1,1	67.0,93.0	ggr.TRAJ_LABELS-1.grammar-87.annot-154.485.combo-11	485	ggr.TRAJ_LABELS-1.grammar-87.annot-154.485	region=chr16:11927881-11928566;active=chr16:11928331-11928531;features=chr16:11927931-11928931	0.2937245,0.69937915,0.6899927,1.6300356,2.5429955,2.8768163,3.096784,2.323925,2.648236,2.8289003,2.9060278,2.2188306,2.0675282,0.0,5.3461957,2.4809673,0.0,3.9412346,3.0262816	0.8796902,1.4386032,1.3806125,2.2310243,2.9671366,3.245603,3.4007688,2.8141692,3.0389967,3.1076934,3.1566887,2.6531327,2.4490728,0.0,5.239704,2.1982884,0.05130567,3.8711555,2.8005996	MTF1,ATF4	487513	0.0012095527,0.0042109606	0.39375		TTGCAAGATCTTGAACTGACTAGATGATAGGATTACAAAAACCACACAGCTATTGCTGGAAAAATTGCATAAGCAGAGAACAGACTGGTGCATTCACTTATGTGGGTTTGTCCTACACAAACCAGACCTTTAAGTGAAACAAGTCTATCCAACCATCTTC	26	0,1,1,1,1,1,1,1,1,1,1,1,1,0,1,1,0,1,1	3690
36907	ggr.TRAJ_LABELS-1.grammar-87.annot-154.485.combo-11.barcode-7	ACTGGCCGCTTCACTGTTGCAAGATCTTGAACTGACTAGATGATAGGATTACAAAAACCACACAGCTATTGCTGGAAAAATTGCATAAGCAGAGAACAGACTGGTGCATTCACTTATGTGGGTTTGTCCTACACAAACCAGACCTTTAAGTGAAACAAGTCTATCCAACCATCTTCCTCGAGGCTAGCGTATACATGGACTATCGGATAGATCGGAAGAGCGTCG	1.1093955,1.3044567,1.3449762,2.3435855,3.1603348,3.445324,3.3586192,3.118559,3.1927798,3.2961588,3.3409486,3.2008731,2.0638905	0.0,5.83715,1.8633623	1,1	67.0,93.0	ggr.TRAJ_LABELS-1.grammar-87.annot-154.485.combo-11	485	ggr.TRAJ_LABELS-1.grammar-87.annot-154.485	region=chr16:11927881-11928566;active=chr16:11928331-11928531;features=chr16:11927931-11928931	0.2937245,0.69937915,0.6899927,1.6300356,2.5429955,2.8768163,3.096784,2.323925,2.648236,2.8289003,2.9060278,2.2188306,2.0675282,0.0,5.3461957,2.4809673,0.0,3.9412346,3.0262816	0.8796902,1.4386032,1.3806125,2.2310243,2.9671366,3.245603,3.4007688,2.8141692,3.0389967,3.1076934,3.1566887,2.6531327,2.4490728,0.0,5.239704,2.1982884,0.05130567,3.8711555,2.8005996	MTF1,ATF4	487513	0.0012095527,0.0042109606	0.39375		TTGCAAGATCTTGAACTGACTAGATGATAGGATTACAAAAACCACACAGCTATTGCTGGAAAAATTGCATAAGCAGAGAACAGACTGGTGCATTCACTTATGTGGGTTTGTCCTACACAAACCAGACCTTTAAGTGAAACAAGTCTATCCAACCATCTTC	26	0,1,1,1,1,1,1,1,1,1,1,1,1,0,1,1,0,1,1	3690
36908	ggr.TRAJ_LABELS-1.grammar-87.annot-154.485.combo-11.barcode-8	ACTGGCCGCTTCACTGTTGCAAGATCTTGAACTGACTAGATGATAGGATTACAAAAACCACACAGCTATTGCTGGAAAAATTGCATAAGCAGAGAACAGACTGGTGCATTCACTTATGTGGGTTTGTCCTACACAAACCAGACCTTTAAGTGAAACAAGTCTATCCAACCATCTTCCTCGAGGCTAGCGATACATTACTTGGCCTCGAAGATCGGAAGAGCGTCG	1.1093955,1.3044567,1.3449762,2.3435855,3.1603348,3.445324,3.3586192,3.118559,3.1927798,3.2961588,3.3409486,3.2008731,2.0638905	0.0,5.83715,1.8633623	1,1	67.0,93.0	ggr.TRAJ_LABELS-1.grammar-87.annot-154.485.combo-11	485	ggr.TRAJ_LABELS-1.grammar-87.annot-154.485	region=chr16:11927881-11928566;active=chr16:11928331-11928531;features=chr16:11927931-11928931	0.2937245,0.69937915,0.6899927,1.6300356,2.5429955,2.8768163,3.096784,2.323925,2.648236,2.8289003,2.9060278,2.2188306,2.0675282,0.0,5.3461957,2.4809673,0.0,3.9412346,3.0262816	0.8796902,1.4386032,1.3806125,2.2310243,2.9671366,3.245603,3.4007688,2.8141692,3.0389967,3.1076934,3.1566887,2.6531327,2.4490728,0.0,5.239704,2.1982884,0.05130567,3.8711555,2.8005996	MTF1,ATF4	487513	0.0012095527,0.0042109606	0.39375		TTGCAAGATCTTGAACTGACTAGATGATAGGATTACAAAAACCACACAGCTATTGCTGGAAAAATTGCATAAGCAGAGAACAGACTGGTGCATTCACTTATGTGGGTTTGTCCTACACAAACCAGACCTTTAAGTGAAACAAGTCTATCCAACCATCTTC	26	0,1,1,1,1,1,1,1,1,1,1,1,1,0,1,1,0,1,1	3690
36909	ggr.TRAJ_LABELS-1.grammar-87.annot-154.485.combo-11.barcode-9	ACTGGCCGCTTCACTGTTGCAAGATCTTGAACTGACTAGATGATAGGATTACAAAAACCACACAGCTATTGCTGGAAAAATTGCATAAGCAGAGAACAGACTGGTGCATTCACTTATGTGGGTTTGTCCTACACAAACCAGACCTTTAAGTGAAACAAGTCTATCCAACCATCTTCCTCGAGGCTAGCTCAATCGTCGAACCGTTCAAAGATCGGAAGAGCGTCG	1.1093955,1.3044567,1.3449762,2.3435855,3.1603348,3.445324,3.3586192,3.118559,3.1927798,3.2961588,3.3409486,3.2008731,2.0638905	0.0,5.83715,1.8633623	1,1	67.0,93.0	ggr.TRAJ_LABELS-1.grammar-87.annot-154.485.combo-11	485	ggr.TRAJ_LABELS-1.grammar-87.annot-154.485	region=chr16:11927881-11928566;active=chr16:11928331-11928531;features=chr16:11927931-11928931	0.2937245,0.69937915,0.6899927,1.6300356,2.5429955,2.8768163,3.096784,2.323925,2.648236,2.8289003,2.9060278,2.2188306,2.0675282,0.0,5.3461957,2.4809673,0.0,3.9412346,3.0262816	0.8796902,1.4386032,1.3806125,2.2310243,2.9671366,3.245603,3.4007688,2.8141692,3.0389967,3.1076934,3.1566887,2.6531327,2.4490728,0.0,5.239704,2.1982884,0.05130567,3.8711555,2.8005996	MTF1,ATF4	487513	0.0012095527,0.0042109606	0.39375		TTGCAAGATCTTGAACTGACTAGATGATAGGATTACAAAAACCACACAGCTATTGCTGGAAAAATTGCATAAGCAGAGAACAGACTGGTGCATTCACTTATGTGGGTTTGTCCTACACAAACCAGACCTTTAAGTGAAACAAGTCTATCCAACCATCTTC	26	0,1,1,1,1,1,1,1,1,1,1,1,1,0,1,1,0,1,1	3690
36910	ggr.TRAJ_LABELS-1.grammar-87.annot-154.485.combo-NULL.barcode-0	ACTGGCCGCTTCACTGTTGCAAGATCTTGAACTGACTAGATGATAGGATTACAAAAACCACACAGCTATTGCTGGAAACTAAATTTGTGCAGAGAACAGACTGGCACGATTACATATGTGGGTTTGTCCTACACAAACCAGACCTTTAAGTGAAACAAGTCTATCCAACCATCTTCCTCGAGGCTAGCTGAGATTAGAGTTGAGCTGCAGATCGGAAGAGCGTCG	1.1093955,1.3044567,1.3449762,2.3435855,3.1603348,3.445324,3.3586192,3.118559,3.1927798,3.2961588,3.3409486,3.2008731,2.0638905	0.0,5.83715,1.8633623	-1	67.0,93.0	ggr.TRAJ_LABELS-1.grammar-87.annot-154.485.combo-NULL	485	ggr.TRAJ_LABELS-1.grammar-87.annot-154.485	region=chr16:11927881-11928566;active=chr16:11928331-11928531;features=chr16:11927931-11928931	0.2937245,0.69937915,0.6899927,1.6300356,2.5429955,2.8768163,3.096784,2.323925,2.648236,2.8289003,2.9060278,2.2188306,2.0675282,0.0,5.3461957,2.4809673,0.0,3.9412346,3.0262816	0.8796902,1.4386032,1.3806125,2.2310243,2.9671366,3.245603,3.4007688,2.8141692,3.0389967,3.1076934,3.1566887,2.6531327,2.4490728,0.0,5.239704,2.1982884,0.05130567,3.8711555,2.8005996	MTF1,ATF4	487513	0.0012095527,0.0042109606	0.39375		TTGCAAGATCTTGAACTGACTAGATGATAGGATTACAAAAACCACACAGCTATTGCTGGAAACTAAATTTGTGCAGAGAACAGACTGGCACGATTACATATGTGGGTTTGTCCTACACAAACCAGACCTTTAAGTGAAACAAGTCTATCCAACCATCTTC	26	0,1,1,1,1,1,1,1,1,1,1,1,1,0,1,1,0,1,1	3691
36911	ggr.TRAJ_LABELS-1.grammar-87.annot-154.485.combo-NULL.barcode-1	ACTGGCCGCTTCACTGTTGCAAGATCTTGAACTGACTAGATGATAGGATTACAAAAACCACACAGCTATTGCTGGAAACTAAATTTGTGCAGAGAACAGACTGGCACGATTACATATGTGGGTTTGTCCTACACAAACCAGACCTTTAAGTGAAACAAGTCTATCCAACCATCTTCCTCGAGGCTAGCAGGCATATTGCGCCAACGCAAGATCGGAAGAGCGTCG	1.1093955,1.3044567,1.3449762,2.3435855,3.1603348,3.445324,3.3586192,3.118559,3.1927798,3.2961588,3.3409486,3.2008731,2.0638905	0.0,5.83715,1.8633623	-1	67.0,93.0	ggr.TRAJ_LABELS-1.grammar-87.annot-154.485.combo-NULL	485	ggr.TRAJ_LABELS-1.grammar-87.annot-154.485	region=chr16:11927881-11928566;active=chr16:11928331-11928531;features=chr16:11927931-11928931	0.2937245,0.69937915,0.6899927,1.6300356,2.5429955,2.8768163,3.096784,2.323925,2.648236,2.8289003,2.9060278,2.2188306,2.0675282,0.0,5.3461957,2.4809673,0.0,3.9412346,3.0262816	0.8796902,1.4386032,1.3806125,2.2310243,2.9671366,3.245603,3.4007688,2.8141692,3.0389967,3.1076934,3.1566887,2.6531327,2.4490728,0.0,5.239704,2.1982884,0.05130567,3.8711555,2.8005996	MTF1,ATF4	487513	0.0012095527,0.0042109606	0.39375		TTGCAAGATCTTGAACTGACTAGATGATAGGATTACAAAAACCACACAGCTATTGCTGGAAACTAAATTTGTGCAGAGAACAGACTGGCACGATTACATATGTGGGTTTGTCCTACACAAACCAGACCTTTAAGTGAAACAAGTCTATCCAACCATCTTC	26	0,1,1,1,1,1,1,1,1,1,1,1,1,0,1,1,0,1,1	3691
36912	ggr.TRAJ_LABELS-1.grammar-87.annot-154.485.combo-NULL.barcode-2	ACTGGCCGCTTCACTGTTGCAAGATCTTGAACTGACTAGATGATAGGATTACAAAAACCACACAGCTATTGCTGGAAACTAAATTTGTGCAGAGAACAGACTGGCACGATTACATATGTGGGTTTGTCCTACACAAACCAGACCTTTAAGTGAAACAAGTCTATCCAACCATCTTCCTCGAGGCTAGCTGGTCATATCGCCGAGATCTAGATCGGAAGAGCGTCG	1.1093955,1.3044567,1.3449762,2.3435855,3.1603348,3.445324,3.3586192,3.118559,3.1927798,3.2961588,3.3409486,3.2008731,2.0638905	0.0,5.83715,1.8633623	-1	67.0,93.0	ggr.TRAJ_LABELS-1.grammar-87.annot-154.485.combo-NULL	485	ggr.TRAJ_LABELS-1.grammar-87.annot-154.485	region=chr16:11927881-11928566;active=chr16:11928331-11928531;features=chr16:11927931-11928931	0.2937245,0.69937915,0.6899927,1.6300356,2.5429955,2.8768163,3.096784,2.323925,2.648236,2.8289003,2.9060278,2.2188306,2.0675282,0.0,5.3461957,2.4809673,0.0,3.9412346,3.0262816	0.8796902,1.4386032,1.3806125,2.2310243,2.9671366,3.245603,3.4007688,2.8141692,3.0389967,3.1076934,3.1566887,2.6531327,2.4490728,0.0,5.239704,2.1982884,0.05130567,3.8711555,2.8005996	MTF1,ATF4	487513	0.0012095527,0.0042109606	0.39375		TTGCAAGATCTTGAACTGACTAGATGATAGGATTACAAAAACCACACAGCTATTGCTGGAAACTAAATTTGTGCAGAGAACAGACTGGCACGATTACATATGTGGGTTTGTCCTACACAAACCAGACCTTTAAGTGAAACAAGTCTATCCAACCATCTTC	26	0,1,1,1,1,1,1,1,1,1,1,1,1,0,1,1,0,1,1	3691
36913	ggr.TRAJ_LABELS-1.grammar-87.annot-154.485.combo-NULL.barcode-3	ACTGGCCGCTTCACTGTTGCAAGATCTTGAACTGACTAGATGATAGGATTACAAAAACCACACAGCTATTGCTGGAAACTAAATTTGTGCAGAGAACAGACTGGCACGATTACATATGTGGGTTTGTCCTACACAAACCAGACCTTTAAGTGAAACAAGTCTATCCAACCATCTTCCTCGAGGCTAGCAGAACCCTCTATTGCTATAAAGATCGGAAGAGCGTCG	1.1093955,1.3044567,1.3449762,2.3435855,3.1603348,3.445324,3.3586192,3.118559,3.1927798,3.2961588,3.3409486,3.2008731,2.0638905	0.0,5.83715,1.8633623	-1	67.0,93.0	ggr.TRAJ_LABELS-1.grammar-87.annot-154.485.combo-NULL	485	ggr.TRAJ_LABELS-1.grammar-87.annot-154.485	region=chr16:11927881-11928566;active=chr16:11928331-11928531;features=chr16:11927931-11928931	0.2937245,0.69937915,0.6899927,1.6300356,2.5429955,2.8768163,3.096784,2.323925,2.648236,2.8289003,2.9060278,2.2188306,2.0675282,0.0,5.3461957,2.4809673,0.0,3.9412346,3.0262816	0.8796902,1.4386032,1.3806125,2.2310243,2.9671366,3.245603,3.4007688,2.8141692,3.0389967,3.1076934,3.1566887,2.6531327,2.4490728,0.0,5.239704,2.1982884,0.05130567,3.8711555,2.8005996	MTF1,ATF4	487513	0.0012095527,0.0042109606	0.39375		TTGCAAGATCTTGAACTGACTAGATGATAGGATTACAAAAACCACACAGCTATTGCTGGAAACTAAATTTGTGCAGAGAACAGACTGGCACGATTACATATGTGGGTTTGTCCTACACAAACCAGACCTTTAAGTGAAACAAGTCTATCCAACCATCTTC	26	0,1,1,1,1,1,1,1,1,1,1,1,1,0,1,1,0,1,1	3691
36914	ggr.TRAJ_LABELS-1.grammar-87.annot-154.485.combo-NULL.barcode-4	ACTGGCCGCTTCACTGTTGCAAGATCTTGAACTGACTAGATGATAGGATTACAAAAACCACACAGCTATTGCTGGAAACTAAATTTGTGCAGAGAACAGACTGGCACGATTACATATGTGGGTTTGTCCTACACAAACCAGACCTTTAAGTGAAACAAGTCTATCCAACCATCTTCCTCGAGGCTAGCGACCGCCGATCTTCAATCTTAGATCGGAAGAGCGTCG	1.1093955,1.3044567,1.3449762,2.3435855,3.1603348,3.445324,3.3586192,3.118559,3.1927798,3.2961588,3.3409486,3.2008731,2.0638905	0.0,5.83715,1.8633623	-1	67.0,93.0	ggr.TRAJ_LABELS-1.grammar-87.annot-154.485.combo-NULL	485	ggr.TRAJ_LABELS-1.grammar-87.annot-154.485	region=chr16:11927881-11928566;active=chr16:11928331-11928531;features=chr16:11927931-11928931	0.2937245,0.69937915,0.6899927,1.6300356,2.5429955,2.8768163,3.096784,2.323925,2.648236,2.8289003,2.9060278,2.2188306,2.0675282,0.0,5.3461957,2.4809673,0.0,3.9412346,3.0262816	0.8796902,1.4386032,1.3806125,2.2310243,2.9671366,3.245603,3.4007688,2.8141692,3.0389967,3.1076934,3.1566887,2.6531327,2.4490728,0.0,5.239704,2.1982884,0.05130567,3.8711555,2.8005996	MTF1,ATF4	487513	0.0012095527,0.0042109606	0.39375		TTGCAAGATCTTGAACTGACTAGATGATAGGATTACAAAAACCACACAGCTATTGCTGGAAACTAAATTTGTGCAGAGAACAGACTGGCACGATTACATATGTGGGTTTGTCCTACACAAACCAGACCTTTAAGTGAAACAAGTCTATCCAACCATCTTC	26	0,1,1,1,1,1,1,1,1,1,1,1,1,0,1,1,0,1,1	3691
36915	ggr.TRAJ_LABELS-1.grammar-87.annot-154.485.combo-NULL.barcode-5	ACTGGCCGCTTCACTGTTGCAAGATCTTGAACTGACTAGATGATAGGATTACAAAAACCACACAGCTATTGCTGGAAACTAAATTTGTGCAGAGAACAGACTGGCACGATTACATATGTGGGTTTGTCCTACACAAACCAGACCTTTAAGTGAAACAAGTCTATCCAACCATCTTCCTCGAGGCTAGCGAAGTTCTGCCAGATCCAAGAGATCGGAAGAGCGTCG	1.1093955,1.3044567,1.3449762,2.3435855,3.1603348,3.445324,3.3586192,3.118559,3.1927798,3.2961588,3.3409486,3.2008731,2.0638905	0.0,5.83715,1.8633623	-1	67.0,93.0	ggr.TRAJ_LABELS-1.grammar-87.annot-154.485.combo-NULL	485	ggr.TRAJ_LABELS-1.grammar-87.annot-154.485	region=chr16:11927881-11928566;active=chr16:11928331-11928531;features=chr16:11927931-11928931	0.2937245,0.69937915,0.6899927,1.6300356,2.5429955,2.8768163,3.096784,2.323925,2.648236,2.8289003,2.9060278,2.2188306,2.0675282,0.0,5.3461957,2.4809673,0.0,3.9412346,3.0262816	0.8796902,1.4386032,1.3806125,2.2310243,2.9671366,3.245603,3.4007688,2.8141692,3.0389967,3.1076934,3.1566887,2.6531327,2.4490728,0.0,5.239704,2.1982884,0.05130567,3.8711555,2.8005996	MTF1,ATF4	487513	0.0012095527,0.0042109606	0.39375		TTGCAAGATCTTGAACTGACTAGATGATAGGATTACAAAAACCACACAGCTATTGCTGGAAACTAAATTTGTGCAGAGAACAGACTGGCACGATTACATATGTGGGTTTGTCCTACACAAACCAGACCTTTAAGTGAAACAAGTCTATCCAACCATCTTC	26	0,1,1,1,1,1,1,1,1,1,1,1,1,0,1,1,0,1,1	3691
36916	ggr.TRAJ_LABELS-1.grammar-87.annot-154.485.combo-NULL.barcode-6	ACTGGCCGCTTCACTGTTGCAAGATCTTGAACTGACTAGATGATAGGATTACAAAAACCACACAGCTATTGCTGGAAACTAAATTTGTGCAGAGAACAGACTGGCACGATTACATATGTGGGTTTGTCCTACACAAACCAGACCTTTAAGTGAAACAAGTCTATCCAACCATCTTCCTCGAGGCTAGCATAGGAACTTATAACGTCGTAGATCGGAAGAGCGTCG	1.1093955,1.3044567,1.3449762,2.3435855,3.1603348,3.445324,3.3586192,3.118559,3.1927798,3.2961588,3.3409486,3.2008731,2.0638905	0.0,5.83715,1.8633623	-1	67.0,93.0	ggr.TRAJ_LABELS-1.grammar-87.annot-154.485.combo-NULL	485	ggr.TRAJ_LABELS-1.grammar-87.annot-154.485	region=chr16:11927881-11928566;active=chr16:11928331-11928531;features=chr16:11927931-11928931	0.2937245,0.69937915,0.6899927,1.6300356,2.5429955,2.8768163,3.096784,2.323925,2.648236,2.8289003,2.9060278,2.2188306,2.0675282,0.0,5.3461957,2.4809673,0.0,3.9412346,3.0262816	0.8796902,1.4386032,1.3806125,2.2310243,2.9671366,3.245603,3.4007688,2.8141692,3.0389967,3.1076934,3.1566887,2.6531327,2.4490728,0.0,5.239704,2.1982884,0.05130567,3.8711555,2.8005996	MTF1,ATF4	487513	0.0012095527,0.0042109606	0.39375		TTGCAAGATCTTGAACTGACTAGATGATAGGATTACAAAAACCACACAGCTATTGCTGGAAACTAAATTTGTGCAGAGAACAGACTGGCACGATTACATATGTGGGTTTGTCCTACACAAACCAGACCTTTAAGTGAAACAAGTCTATCCAACCATCTTC	26	0,1,1,1,1,1,1,1,1,1,1,1,1,0,1,1,0,1,1	3691
36917	ggr.TRAJ_LABELS-1.grammar-87.annot-154.485.combo-NULL.barcode-7	ACTGGCCGCTTCACTGTTGCAAGATCTTGAACTGACTAGATGATAGGATTACAAAAACCACACAGCTATTGCTGGAAACTAAATTTGTGCAGAGAACAGACTGGCACGATTACATATGTGGGTTTGTCCTACACAAACCAGACCTTTAAGTGAAACAAGTCTATCCAACCATCTTCCTCGAGGCTAGCTAACCCTGATACAACTTATTAGATCGGAAGAGCGTCG	1.1093955,1.3044567,1.3449762,2.3435855,3.1603348,3.445324,3.3586192,3.118559,3.1927798,3.2961588,3.3409486,3.2008731,2.0638905	0.0,5.83715,1.8633623	-1	67.0,93.0	ggr.TRAJ_LABELS-1.grammar-87.annot-154.485.combo-NULL	485	ggr.TRAJ_LABELS-1.grammar-87.annot-154.485	region=chr16:11927881-11928566;active=chr16:11928331-11928531;features=chr16:11927931-11928931	0.2937245,0.69937915,0.6899927,1.6300356,2.5429955,2.8768163,3.096784,2.323925,2.648236,2.8289003,2.9060278,2.2188306,2.0675282,0.0,5.3461957,2.4809673,0.0,3.9412346,3.0262816	0.8796902,1.4386032,1.3806125,2.2310243,2.9671366,3.245603,3.4007688,2.8141692,3.0389967,3.1076934,3.1566887,2.6531327,2.4490728,0.0,5.239704,2.1982884,0.05130567,3.8711555,2.8005996	MTF1,ATF4	487513	0.0012095527,0.0042109606	0.39375		TTGCAAGATCTTGAACTGACTAGATGATAGGATTACAAAAACCACACAGCTATTGCTGGAAACTAAATTTGTGCAGAGAACAGACTGGCACGATTACATATGTGGGTTTGTCCTACACAAACCAGACCTTTAAGTGAAACAAGTCTATCCAACCATCTTC	26	0,1,1,1,1,1,1,1,1,1,1,1,1,0,1,1,0,1,1	3691
36918	ggr.TRAJ_LABELS-1.grammar-87.annot-154.485.combo-NULL.barcode-8	ACTGGCCGCTTCACTGTTGCAAGATCTTGAACTGACTAGATGATAGGATTACAAAAACCACACAGCTATTGCTGGAAACTAAATTTGTGCAGAGAACAGACTGGCACGATTACATATGTGGGTTTGTCCTACACAAACCAGACCTTTAAGTGAAACAAGTCTATCCAACCATCTTCCTCGAGGCTAGCACCAGTTGGTCCCTTATTGGAGATCGGAAGAGCGTCG	1.1093955,1.3044567,1.3449762,2.3435855,3.1603348,3.445324,3.3586192,3.118559,3.1927798,3.2961588,3.3409486,3.2008731,2.0638905	0.0,5.83715,1.8633623	-1	67.0,93.0	ggr.TRAJ_LABELS-1.grammar-87.annot-154.485.combo-NULL	485	ggr.TRAJ_LABELS-1.grammar-87.annot-154.485	region=chr16:11927881-11928566;active=chr16:11928331-11928531;features=chr16:11927931-11928931	0.2937245,0.69937915,0.6899927,1.6300356,2.5429955,2.8768163,3.096784,2.323925,2.648236,2.8289003,2.9060278,2.2188306,2.0675282,0.0,5.3461957,2.4809673,0.0,3.9412346,3.0262816	0.8796902,1.4386032,1.3806125,2.2310243,2.9671366,3.245603,3.4007688,2.8141692,3.0389967,3.1076934,3.1566887,2.6531327,2.4490728,0.0,5.239704,2.1982884,0.05130567,3.8711555,2.8005996	MTF1,ATF4	487513	0.0012095527,0.0042109606	0.39375		TTGCAAGATCTTGAACTGACTAGATGATAGGATTACAAAAACCACACAGCTATTGCTGGAAACTAAATTTGTGCAGAGAACAGACTGGCACGATTACATATGTGGGTTTGTCCTACACAAACCAGACCTTTAAGTGAAACAAGTCTATCCAACCATCTTC	26	0,1,1,1,1,1,1,1,1,1,1,1,1,0,1,1,0,1,1	3691
36919	ggr.TRAJ_LABELS-1.grammar-87.annot-154.485.combo-NULL.barcode-9	ACTGGCCGCTTCACTGTTGCAAGATCTTGAACTGACTAGATGATAGGATTACAAAAACCACACAGCTATTGCTGGAAACTAAATTTGTGCAGAGAACAGACTGGCACGATTACATATGTGGGTTTGTCCTACACAAACCAGACCTTTAAGTGAAACAAGTCTATCCAACCATCTTCCTCGAGGCTAGCTCAATCAACGCGAACTTCAAAGATCGGAAGAGCGTCG	1.1093955,1.3044567,1.3449762,2.3435855,3.1603348,3.445324,3.3586192,3.118559,3.1927798,3.2961588,3.3409486,3.2008731,2.0638905	0.0,5.83715,1.8633623	-1	67.0,93.0	ggr.TRAJ_LABELS-1.grammar-87.annot-154.485.combo-NULL	485	ggr.TRAJ_LABELS-1.grammar-87.annot-154.485	region=chr16:11927881-11928566;active=chr16:11928331-11928531;features=chr16:11927931-11928931	0.2937245,0.69937915,0.6899927,1.6300356,2.5429955,2.8768163,3.096784,2.323925,2.648236,2.8289003,2.9060278,2.2188306,2.0675282,0.0,5.3461957,2.4809673,0.0,3.9412346,3.0262816	0.8796902,1.4386032,1.3806125,2.2310243,2.9671366,3.245603,3.4007688,2.8141692,3.0389967,3.1076934,3.1566887,2.6531327,2.4490728,0.0,5.239704,2.1982884,0.05130567,3.8711555,2.8005996	MTF1,ATF4	487513	0.0012095527,0.0042109606	0.39375		TTGCAAGATCTTGAACTGACTAGATGATAGGATTACAAAAACCACACAGCTATTGCTGGAAACTAAATTTGTGCAGAGAACAGACTGGCACGATTACATATGTGGGTTTGTCCTACACAAACCAGACCTTTAAGTGAAACAAGTCTATCCAACCATCTTC	26	0,1,1,1,1,1,1,1,1,1,1,1,1,0,1,1,0,1,1	3691
36920	ggr.TRAJ_LABELS-1.grammar-87.annot-154.606.combo-00.barcode-0	ACTGGCCGCTTCACTGCCTGGGCAAAGATGCAGGGTGTGAGAGGTAGTTGTCTTTTCTTTCAGTCTGATTCAAGCAATGTTGATTGATGAGCCTCTTGGGCAAGTCTCAGCACTGCCTGCTGGAGGGTGCAGAGGAGATTGGAAAGGGAGCCTTCCCTTGCAGAAGGACAGTCTTGCTCGAGGCTAGCGTCATCCTCATCCTCCGCAAAGATCGGAAGAGCGTCG	3.2112505,3.3407345,3.207345,3.548871,3.7187426,3.8123727,3.827941,3.7701719,3.8459454,3.6981938,3.4921439,3.4150753,3.354519	4.7722588,4.436917,3.189973	0,0	53.0,81.0	ggr.TRAJ_LABELS-1.grammar-87.annot-154.606.combo-00	606	ggr.TRAJ_LABELS-1.grammar-87.annot-154.606	region=chr17:11847097-11848531;active=chr17:11847397-11847597;features=chr17:11846997-11847997	2.595037,2.6939385,2.7536304,3.1203194,3.4160094,3.4842715,3.4930024,3.2268944,3.2352002,3.263314,3.2690158,3.0955884,2.9954007,1.5865953,4.550319,2.807073,1.8421816,3.5402637,2.6182427	2.595037,2.6939385,2.7536304,3.1203194,3.4160094,3.4842715,3.4930024,3.2268944,3.2352002,3.263314,3.2690158,3.0955884,2.9954007,1.5865953,4.550319,2.807073,1.8421816,3.5402637,2.6182427	MTF1,ATF4	0,0	0.0,0.0	0.5125		CCTGGGCAAAGATGCAGGGTGTGAGAGGTAGTTGTCTTTTCTTTCAGTCTGATTCAAGCAATGTTGATTGATGAGCCTCTTGGGCAAGTCTCAGCACTGCCTGCTGGAGGGTGCAGAGGAGATTGGAAAGGGAGCCTTCCCTTGCAGAAGGACAGTCTTG	28	0,0,0,0,0,0,0,0,0,0,0,0,0,1,0,1,0,0,0	3692
36921	ggr.TRAJ_LABELS-1.grammar-87.annot-154.606.combo-00.barcode-1	ACTGGCCGCTTCACTGCCTGGGCAAAGATGCAGGGTGTGAGAGGTAGTTGTCTTTTCTTTCAGTCTGATTCAAGCAATGTTGATTGATGAGCCTCTTGGGCAAGTCTCAGCACTGCCTGCTGGAGGGTGCAGAGGAGATTGGAAAGGGAGCCTTCCCTTGCAGAAGGACAGTCTTGCTCGAGGCTAGCCGTCCGAAGGTTAGCGTTGAAGATCGGAAGAGCGTCG	3.2112505,3.3407345,3.207345,3.548871,3.7187426,3.8123727,3.827941,3.7701719,3.8459454,3.6981938,3.4921439,3.4150753,3.354519	4.7722588,4.436917,3.189973	0,0	53.0,81.0	ggr.TRAJ_LABELS-1.grammar-87.annot-154.606.combo-00	606	ggr.TRAJ_LABELS-1.grammar-87.annot-154.606	region=chr17:11847097-11848531;active=chr17:11847397-11847597;features=chr17:11846997-11847997	2.595037,2.6939385,2.7536304,3.1203194,3.4160094,3.4842715,3.4930024,3.2268944,3.2352002,3.263314,3.2690158,3.0955884,2.9954007,1.5865953,4.550319,2.807073,1.8421816,3.5402637,2.6182427	2.595037,2.6939385,2.7536304,3.1203194,3.4160094,3.4842715,3.4930024,3.2268944,3.2352002,3.263314,3.2690158,3.0955884,2.9954007,1.5865953,4.550319,2.807073,1.8421816,3.5402637,2.6182427	MTF1,ATF4	0,0	0.0,0.0	0.5125		CCTGGGCAAAGATGCAGGGTGTGAGAGGTAGTTGTCTTTTCTTTCAGTCTGATTCAAGCAATGTTGATTGATGAGCCTCTTGGGCAAGTCTCAGCACTGCCTGCTGGAGGGTGCAGAGGAGATTGGAAAGGGAGCCTTCCCTTGCAGAAGGACAGTCTTG	28	0,0,0,0,0,0,0,0,0,0,0,0,0,1,0,1,0,0,0	3692
36922	ggr.TRAJ_LABELS-1.grammar-87.annot-154.606.combo-00.barcode-2	ACTGGCCGCTTCACTGCCTGGGCAAAGATGCAGGGTGTGAGAGGTAGTTGTCTTTTCTTTCAGTCTGATTCAAGCAATGTTGATTGATGAGCCTCTTGGGCAAGTCTCAGCACTGCCTGCTGGAGGGTGCAGAGGAGATTGGAAAGGGAGCCTTCCCTTGCAGAAGGACAGTCTTGCTCGAGGCTAGCGACCGCCAGCCGTAGGCTCAAGATCGGAAGAGCGTCG	3.2112505,3.3407345,3.207345,3.548871,3.7187426,3.8123727,3.827941,3.7701719,3.8459454,3.6981938,3.4921439,3.4150753,3.354519	4.7722588,4.436917,3.189973	0,0	53.0,81.0	ggr.TRAJ_LABELS-1.grammar-87.annot-154.606.combo-00	606	ggr.TRAJ_LABELS-1.grammar-87.annot-154.606	region=chr17:11847097-11848531;active=chr17:11847397-11847597;features=chr17:11846997-11847997	2.595037,2.6939385,2.7536304,3.1203194,3.4160094,3.4842715,3.4930024,3.2268944,3.2352002,3.263314,3.2690158,3.0955884,2.9954007,1.5865953,4.550319,2.807073,1.8421816,3.5402637,2.6182427	2.595037,2.6939385,2.7536304,3.1203194,3.4160094,3.4842715,3.4930024,3.2268944,3.2352002,3.263314,3.2690158,3.0955884,2.9954007,1.5865953,4.550319,2.807073,1.8421816,3.5402637,2.6182427	MTF1,ATF4	0,0	0.0,0.0	0.5125		CCTGGGCAAAGATGCAGGGTGTGAGAGGTAGTTGTCTTTTCTTTCAGTCTGATTCAAGCAATGTTGATTGATGAGCCTCTTGGGCAAGTCTCAGCACTGCCTGCTGGAGGGTGCAGAGGAGATTGGAAAGGGAGCCTTCCCTTGCAGAAGGACAGTCTTG	28	0,0,0,0,0,0,0,0,0,0,0,0,0,1,0,1,0,0,0	3692
36923	ggr.TRAJ_LABELS-1.grammar-87.annot-154.606.combo-00.barcode-3	ACTGGCCGCTTCACTGCCTGGGCAAAGATGCAGGGTGTGAGAGGTAGTTGTCTTTTCTTTCAGTCTGATTCAAGCAATGTTGATTGATGAGCCTCTTGGGCAAGTCTCAGCACTGCCTGCTGGAGGGTGCAGAGGAGATTGGAAAGGGAGCCTTCCCTTGCAGAAGGACAGTCTTGCTCGAGGCTAGCGCTGGTCTGATGGAAGCTCTAGATCGGAAGAGCGTCG	3.2112505,3.3407345,3.207345,3.548871,3.7187426,3.8123727,3.827941,3.7701719,3.8459454,3.6981938,3.4921439,3.4150753,3.354519	4.7722588,4.436917,3.189973	0,0	53.0,81.0	ggr.TRAJ_LABELS-1.grammar-87.annot-154.606.combo-00	606	ggr.TRAJ_LABELS-1.grammar-87.annot-154.606	region=chr17:11847097-11848531;active=chr17:11847397-11847597;features=chr17:11846997-11847997	2.595037,2.6939385,2.7536304,3.1203194,3.4160094,3.4842715,3.4930024,3.2268944,3.2352002,3.263314,3.2690158,3.0955884,2.9954007,1.5865953,4.550319,2.807073,1.8421816,3.5402637,2.6182427	2.595037,2.6939385,2.7536304,3.1203194,3.4160094,3.4842715,3.4930024,3.2268944,3.2352002,3.263314,3.2690158,3.0955884,2.9954007,1.5865953,4.550319,2.807073,1.8421816,3.5402637,2.6182427	MTF1,ATF4	0,0	0.0,0.0	0.5125		CCTGGGCAAAGATGCAGGGTGTGAGAGGTAGTTGTCTTTTCTTTCAGTCTGATTCAAGCAATGTTGATTGATGAGCCTCTTGGGCAAGTCTCAGCACTGCCTGCTGGAGGGTGCAGAGGAGATTGGAAAGGGAGCCTTCCCTTGCAGAAGGACAGTCTTG	28	0,0,0,0,0,0,0,0,0,0,0,0,0,1,0,1,0,0,0	3692
36924	ggr.TRAJ_LABELS-1.grammar-87.annot-154.606.combo-00.barcode-4	ACTGGCCGCTTCACTGCCTGGGCAAAGATGCAGGGTGTGAGAGGTAGTTGTCTTTTCTTTCAGTCTGATTCAAGCAATGTTGATTGATGAGCCTCTTGGGCAAGTCTCAGCACTGCCTGCTGGAGGGTGCAGAGGAGATTGGAAAGGGAGCCTTCCCTTGCAGAAGGACAGTCTTGCTCGAGGCTAGCGTCATAAGCATGCTCCGCAAAGATCGGAAGAGCGTCG	3.2112505,3.3407345,3.207345,3.548871,3.7187426,3.8123727,3.827941,3.7701719,3.8459454,3.6981938,3.4921439,3.4150753,3.354519	4.7722588,4.436917,3.189973	0,0	53.0,81.0	ggr.TRAJ_LABELS-1.grammar-87.annot-154.606.combo-00	606	ggr.TRAJ_LABELS-1.grammar-87.annot-154.606	region=chr17:11847097-11848531;active=chr17:11847397-11847597;features=chr17:11846997-11847997	2.595037,2.6939385,2.7536304,3.1203194,3.4160094,3.4842715,3.4930024,3.2268944,3.2352002,3.263314,3.2690158,3.0955884,2.9954007,1.5865953,4.550319,2.807073,1.8421816,3.5402637,2.6182427	2.595037,2.6939385,2.7536304,3.1203194,3.4160094,3.4842715,3.4930024,3.2268944,3.2352002,3.263314,3.2690158,3.0955884,2.9954007,1.5865953,4.550319,2.807073,1.8421816,3.5402637,2.6182427	MTF1,ATF4	0,0	0.0,0.0	0.5125		CCTGGGCAAAGATGCAGGGTGTGAGAGGTAGTTGTCTTTTCTTTCAGTCTGATTCAAGCAATGTTGATTGATGAGCCTCTTGGGCAAGTCTCAGCACTGCCTGCTGGAGGGTGCAGAGGAGATTGGAAAGGGAGCCTTCCCTTGCAGAAGGACAGTCTTG	28	0,0,0,0,0,0,0,0,0,0,0,0,0,1,0,1,0,0,0	3692
36925	ggr.TRAJ_LABELS-1.grammar-87.annot-154.606.combo-00.barcode-5	ACTGGCCGCTTCACTGCCTGGGCAAAGATGCAGGGTGTGAGAGGTAGTTGTCTTTTCTTTCAGTCTGATTCAAGCAATGTTGATTGATGAGCCTCTTGGGCAAGTCTCAGCACTGCCTGCTGGAGGGTGCAGAGGAGATTGGAAAGGGAGCCTTCCCTTGCAGAAGGACAGTCTTGCTCGAGGCTAGCATAGGTTGGTCCAATAGTCCAGATCGGAAGAGCGTCG	3.2112505,3.3407345,3.207345,3.548871,3.7187426,3.8123727,3.827941,3.7701719,3.8459454,3.6981938,3.4921439,3.4150753,3.354519	4.7722588,4.436917,3.189973	0,0	53.0,81.0	ggr.TRAJ_LABELS-1.grammar-87.annot-154.606.combo-00	606	ggr.TRAJ_LABELS-1.grammar-87.annot-154.606	region=chr17:11847097-11848531;active=chr17:11847397-11847597;features=chr17:11846997-11847997	2.595037,2.6939385,2.7536304,3.1203194,3.4160094,3.4842715,3.4930024,3.2268944,3.2352002,3.263314,3.2690158,3.0955884,2.9954007,1.5865953,4.550319,2.807073,1.8421816,3.5402637,2.6182427	2.595037,2.6939385,2.7536304,3.1203194,3.4160094,3.4842715,3.4930024,3.2268944,3.2352002,3.263314,3.2690158,3.0955884,2.9954007,1.5865953,4.550319,2.807073,1.8421816,3.5402637,2.6182427	MTF1,ATF4	0,0	0.0,0.0	0.5125		CCTGGGCAAAGATGCAGGGTGTGAGAGGTAGTTGTCTTTTCTTTCAGTCTGATTCAAGCAATGTTGATTGATGAGCCTCTTGGGCAAGTCTCAGCACTGCCTGCTGGAGGGTGCAGAGGAGATTGGAAAGGGAGCCTTCCCTTGCAGAAGGACAGTCTTG	28	0,0,0,0,0,0,0,0,0,0,0,0,0,1,0,1,0,0,0	3692
36926	ggr.TRAJ_LABELS-1.grammar-87.annot-154.606.combo-00.barcode-6	ACTGGCCGCTTCACTGCCTGGGCAAAGATGCAGGGTGTGAGAGGTAGTTGTCTTTTCTTTCAGTCTGATTCAAGCAATGTTGATTGATGAGCCTCTTGGGCAAGTCTCAGCACTGCCTGCTGGAGGGTGCAGAGGAGATTGGAAAGGGAGCCTTCCCTTGCAGAAGGACAGTCTTGCTCGAGGCTAGCCCGACCAGTCCACTCGGAATAGATCGGAAGAGCGTCG	3.2112505,3.3407345,3.207345,3.548871,3.7187426,3.8123727,3.827941,3.7701719,3.8459454,3.6981938,3.4921439,3.4150753,3.354519	4.7722588,4.436917,3.189973	0,0	53.0,81.0	ggr.TRAJ_LABELS-1.grammar-87.annot-154.606.combo-00	606	ggr.TRAJ_LABELS-1.grammar-87.annot-154.606	region=chr17:11847097-11848531;active=chr17:11847397-11847597;features=chr17:11846997-11847997	2.595037,2.6939385,2.7536304,3.1203194,3.4160094,3.4842715,3.4930024,3.2268944,3.2352002,3.263314,3.2690158,3.0955884,2.9954007,1.5865953,4.550319,2.807073,1.8421816,3.5402637,2.6182427	2.595037,2.6939385,2.7536304,3.1203194,3.4160094,3.4842715,3.4930024,3.2268944,3.2352002,3.263314,3.2690158,3.0955884,2.9954007,1.5865953,4.550319,2.807073,1.8421816,3.5402637,2.6182427	MTF1,ATF4	0,0	0.0,0.0	0.5125		CCTGGGCAAAGATGCAGGGTGTGAGAGGTAGTTGTCTTTTCTTTCAGTCTGATTCAAGCAATGTTGATTGATGAGCCTCTTGGGCAAGTCTCAGCACTGCCTGCTGGAGGGTGCAGAGGAGATTGGAAAGGGAGCCTTCCCTTGCAGAAGGACAGTCTTG	28	0,0,0,0,0,0,0,0,0,0,0,0,0,1,0,1,0,0,0	3692
36927	ggr.TRAJ_LABELS-1.grammar-87.annot-154.606.combo-00.barcode-7	ACTGGCCGCTTCACTGCCTGGGCAAAGATGCAGGGTGTGAGAGGTAGTTGTCTTTTCTTTCAGTCTGATTCAAGCAATGTTGATTGATGAGCCTCTTGGGCAAGTCTCAGCACTGCCTGCTGGAGGGTGCAGAGGAGATTGGAAAGGGAGCCTTCCCTTGCAGAAGGACAGTCTTGCTCGAGGCTAGCAATGAGCGGTAAAGCGTTGAAGATCGGAAGAGCGTCG	3.2112505,3.3407345,3.207345,3.548871,3.7187426,3.8123727,3.827941,3.7701719,3.8459454,3.6981938,3.4921439,3.4150753,3.354519	4.7722588,4.436917,3.189973	0,0	53.0,81.0	ggr.TRAJ_LABELS-1.grammar-87.annot-154.606.combo-00	606	ggr.TRAJ_LABELS-1.grammar-87.annot-154.606	region=chr17:11847097-11848531;active=chr17:11847397-11847597;features=chr17:11846997-11847997	2.595037,2.6939385,2.7536304,3.1203194,3.4160094,3.4842715,3.4930024,3.2268944,3.2352002,3.263314,3.2690158,3.0955884,2.9954007,1.5865953,4.550319,2.807073,1.8421816,3.5402637,2.6182427	2.595037,2.6939385,2.7536304,3.1203194,3.4160094,3.4842715,3.4930024,3.2268944,3.2352002,3.263314,3.2690158,3.0955884,2.9954007,1.5865953,4.550319,2.807073,1.8421816,3.5402637,2.6182427	MTF1,ATF4	0,0	0.0,0.0	0.5125		CCTGGGCAAAGATGCAGGGTGTGAGAGGTAGTTGTCTTTTCTTTCAGTCTGATTCAAGCAATGTTGATTGATGAGCCTCTTGGGCAAGTCTCAGCACTGCCTGCTGGAGGGTGCAGAGGAGATTGGAAAGGGAGCCTTCCCTTGCAGAAGGACAGTCTTG	28	0,0,0,0,0,0,0,0,0,0,0,0,0,1,0,1,0,0,0	3692
36928	ggr.TRAJ_LABELS-1.grammar-87.annot-154.606.combo-00.barcode-8	ACTGGCCGCTTCACTGCCTGGGCAAAGATGCAGGGTGTGAGAGGTAGTTGTCTTTTCTTTCAGTCTGATTCAAGCAATGTTGATTGATGAGCCTCTTGGGCAAGTCTCAGCACTGCCTGCTGGAGGGTGCAGAGGAGATTGGAAAGGGAGCCTTCCCTTGCAGAAGGACAGTCTTGCTCGAGGCTAGCGCTGGACCGTAGAAGGTTGCAGATCGGAAGAGCGTCG	3.2112505,3.3407345,3.207345,3.548871,3.7187426,3.8123727,3.827941,3.7701719,3.8459454,3.6981938,3.4921439,3.4150753,3.354519	4.7722588,4.436917,3.189973	0,0	53.0,81.0	ggr.TRAJ_LABELS-1.grammar-87.annot-154.606.combo-00	606	ggr.TRAJ_LABELS-1.grammar-87.annot-154.606	region=chr17:11847097-11848531;active=chr17:11847397-11847597;features=chr17:11846997-11847997	2.595037,2.6939385,2.7536304,3.1203194,3.4160094,3.4842715,3.4930024,3.2268944,3.2352002,3.263314,3.2690158,3.0955884,2.9954007,1.5865953,4.550319,2.807073,1.8421816,3.5402637,2.6182427	2.595037,2.6939385,2.7536304,3.1203194,3.4160094,3.4842715,3.4930024,3.2268944,3.2352002,3.263314,3.2690158,3.0955884,2.9954007,1.5865953,4.550319,2.807073,1.8421816,3.5402637,2.6182427	MTF1,ATF4	0,0	0.0,0.0	0.5125		CCTGGGCAAAGATGCAGGGTGTGAGAGGTAGTTGTCTTTTCTTTCAGTCTGATTCAAGCAATGTTGATTGATGAGCCTCTTGGGCAAGTCTCAGCACTGCCTGCTGGAGGGTGCAGAGGAGATTGGAAAGGGAGCCTTCCCTTGCAGAAGGACAGTCTTG	28	0,0,0,0,0,0,0,0,0,0,0,0,0,1,0,1,0,0,0	3692
36929	ggr.TRAJ_LABELS-1.grammar-87.annot-154.606.combo-00.barcode-9	ACTGGCCGCTTCACTGCCTGGGCAAAGATGCAGGGTGTGAGAGGTAGTTGTCTTTTCTTTCAGTCTGATTCAAGCAATGTTGATTGATGAGCCTCTTGGGCAAGTCTCAGCACTGCCTGCTGGAGGGTGCAGAGGAGATTGGAAAGGGAGCCTTCCCTTGCAGAAGGACAGTCTTGCTCGAGGCTAGCAACTCATTCGGCAACGTCGTAGATCGGAAGAGCGTCG	3.2112505,3.3407345,3.207345,3.548871,3.7187426,3.8123727,3.827941,3.7701719,3.8459454,3.6981938,3.4921439,3.4150753,3.354519	4.7722588,4.436917,3.189973	0,0	53.0,81.0	ggr.TRAJ_LABELS-1.grammar-87.annot-154.606.combo-00	606	ggr.TRAJ_LABELS-1.grammar-87.annot-154.606	region=chr17:11847097-11848531;active=chr17:11847397-11847597;features=chr17:11846997-11847997	2.595037,2.6939385,2.7536304,3.1203194,3.4160094,3.4842715,3.4930024,3.2268944,3.2352002,3.263314,3.2690158,3.0955884,2.9954007,1.5865953,4.550319,2.807073,1.8421816,3.5402637,2.6182427	2.595037,2.6939385,2.7536304,3.1203194,3.4160094,3.4842715,3.4930024,3.2268944,3.2352002,3.263314,3.2690158,3.0955884,2.9954007,1.5865953,4.550319,2.807073,1.8421816,3.5402637,2.6182427	MTF1,ATF4	0,0	0.0,0.0	0.5125		CCTGGGCAAAGATGCAGGGTGTGAGAGGTAGTTGTCTTTTCTTTCAGTCTGATTCAAGCAATGTTGATTGATGAGCCTCTTGGGCAAGTCTCAGCACTGCCTGCTGGAGGGTGCAGAGGAGATTGGAAAGGGAGCCTTCCCTTGCAGAAGGACAGTCTTG	28	0,0,0,0,0,0,0,0,0,0,0,0,0,1,0,1,0,0,0	3692
36930	ggr.TRAJ_LABELS-1.grammar-87.annot-154.606.combo-01.barcode-0	ACTGGCCGCTTCACTGCCTGGGCAAAGATGCAGGGTGTGAGAGGTAGTTGTCTTTTCTTTCAGTCTGATTCAAGCAATGTTGATTGATGAGCGGCTGTCCTAAGTCTCAGCACTGCCTGCTGGAGGGTGCAGAGGAGATTGGAAAGGGAGCCTTCCCTTGCAGAAGGACAGTCTTGCTCGAGGCTAGCGTCATGCAATACAAGTTAAGAGATCGGAAGAGCGTCG	3.2112505,3.3407345,3.207345,3.548871,3.7187426,3.8123727,3.827941,3.7701719,3.8459454,3.6981938,3.4921439,3.4150753,3.354519	4.7722588,4.436917,3.189973	0,1	53.0,81.0	ggr.TRAJ_LABELS-1.grammar-87.annot-154.606.combo-01	606	ggr.TRAJ_LABELS-1.grammar-87.annot-154.606	region=chr17:11847097-11848531;active=chr17:11847397-11847597;features=chr17:11846997-11847997	1.7127697,1.8836823,1.9686811,2.3794827,2.7944798,2.879791,2.909842,2.5335987,2.5536256,2.6015267,2.6137233,2.3629708,2.2135813,0.7269171,3.646923,1.5739019,1.0407856,3.1789849,2.225342	2.595037,2.6939385,2.7536304,3.1203194,3.4160094,3.4842715,3.4930024,3.2268944,3.2352002,3.263314,3.2690158,3.0955884,2.9954007,1.5865953,4.550319,2.807073,1.8421816,3.5402637,2.6182427	MTF1,ATF4	0,501	0.0,0.0035598576	0.5125		CCTGGGCAAAGATGCAGGGTGTGAGAGGTAGTTGTCTTTTCTTTCAGTCTGATTCAAGCAATGTTGATTGATGAGCGGCTGTCCTAAGTCTCAGCACTGCCTGCTGGAGGGTGCAGAGGAGATTGGAAAGGGAGCCTTCCCTTGCAGAAGGACAGTCTTG	28	0,0,0,0,0,0,0,0,0,0,0,0,0,1,0,1,0,0,0	3693
36931	ggr.TRAJ_LABELS-1.grammar-87.annot-154.606.combo-01.barcode-1	ACTGGCCGCTTCACTGCCTGGGCAAAGATGCAGGGTGTGAGAGGTAGTTGTCTTTTCTTTCAGTCTGATTCAAGCAATGTTGATTGATGAGCGGCTGTCCTAAGTCTCAGCACTGCCTGCTGGAGGGTGCAGAGGAGATTGGAAAGGGAGCCTTCCCTTGCAGAAGGACAGTCTTGCTCGAGGCTAGCTTCGCAACCTGAACTTAAGTAGATCGGAAGAGCGTCG	3.2112505,3.3407345,3.207345,3.548871,3.7187426,3.8123727,3.827941,3.7701719,3.8459454,3.6981938,3.4921439,3.4150753,3.354519	4.7722588,4.436917,3.189973	0,1	53.0,81.0	ggr.TRAJ_LABELS-1.grammar-87.annot-154.606.combo-01	606	ggr.TRAJ_LABELS-1.grammar-87.annot-154.606	region=chr17:11847097-11848531;active=chr17:11847397-11847597;features=chr17:11846997-11847997	1.7127697,1.8836823,1.9686811,2.3794827,2.7944798,2.879791,2.909842,2.5335987,2.5536256,2.6015267,2.6137233,2.3629708,2.2135813,0.7269171,3.646923,1.5739019,1.0407856,3.1789849,2.225342	2.595037,2.6939385,2.7536304,3.1203194,3.4160094,3.4842715,3.4930024,3.2268944,3.2352002,3.263314,3.2690158,3.0955884,2.9954007,1.5865953,4.550319,2.807073,1.8421816,3.5402637,2.6182427	MTF1,ATF4	0,501	0.0,0.0035598576	0.5125		CCTGGGCAAAGATGCAGGGTGTGAGAGGTAGTTGTCTTTTCTTTCAGTCTGATTCAAGCAATGTTGATTGATGAGCGGCTGTCCTAAGTCTCAGCACTGCCTGCTGGAGGGTGCAGAGGAGATTGGAAAGGGAGCCTTCCCTTGCAGAAGGACAGTCTTG	28	0,0,0,0,0,0,0,0,0,0,0,0,0,1,0,1,0,0,0	3693
36932	ggr.TRAJ_LABELS-1.grammar-87.annot-154.606.combo-01.barcode-2	ACTGGCCGCTTCACTGCCTGGGCAAAGATGCAGGGTGTGAGAGGTAGTTGTCTTTTCTTTCAGTCTGATTCAAGCAATGTTGATTGATGAGCGGCTGTCCTAAGTCTCAGCACTGCCTGCTGGAGGGTGCAGAGGAGATTGGAAAGGGAGCCTTCCCTTGCAGAAGGACAGTCTTGCTCGAGGCTAGCGTCATACCTTGCCTTATTGGAGATCGGAAGAGCGTCG	3.2112505,3.3407345,3.207345,3.548871,3.7187426,3.8123727,3.827941,3.7701719,3.8459454,3.6981938,3.4921439,3.4150753,3.354519	4.7722588,4.436917,3.189973	0,1	53.0,81.0	ggr.TRAJ_LABELS-1.grammar-87.annot-154.606.combo-01	606	ggr.TRAJ_LABELS-1.grammar-87.annot-154.606	region=chr17:11847097-11848531;active=chr17:11847397-11847597;features=chr17:11846997-11847997	1.7127697,1.8836823,1.9686811,2.3794827,2.7944798,2.879791,2.909842,2.5335987,2.5536256,2.6015267,2.6137233,2.3629708,2.2135813,0.7269171,3.646923,1.5739019,1.0407856,3.1789849,2.225342	2.595037,2.6939385,2.7536304,3.1203194,3.4160094,3.4842715,3.4930024,3.2268944,3.2352002,3.263314,3.2690158,3.0955884,2.9954007,1.5865953,4.550319,2.807073,1.8421816,3.5402637,2.6182427	MTF1,ATF4	0,501	0.0,0.0035598576	0.5125		CCTGGGCAAAGATGCAGGGTGTGAGAGGTAGTTGTCTTTTCTTTCAGTCTGATTCAAGCAATGTTGATTGATGAGCGGCTGTCCTAAGTCTCAGCACTGCCTGCTGGAGGGTGCAGAGGAGATTGGAAAGGGAGCCTTCCCTTGCAGAAGGACAGTCTTG	28	0,0,0,0,0,0,0,0,0,0,0,0,0,1,0,1,0,0,0	3693
36933	ggr.TRAJ_LABELS-1.grammar-87.annot-154.606.combo-01.barcode-3	ACTGGCCGCTTCACTGCCTGGGCAAAGATGCAGGGTGTGAGAGGTAGTTGTCTTTTCTTTCAGTCTGATTCAAGCAATGTTGATTGATGAGCGGCTGTCCTAAGTCTCAGCACTGCCTGCTGGAGGGTGCAGAGGAGATTGGAAAGGGAGCCTTCCCTTGCAGAAGGACAGTCTTGCTCGAGGCTAGCAAGATATTAGAAAATCAGCCAGATCGGAAGAGCGTCG	3.2112505,3.3407345,3.207345,3.548871,3.7187426,3.8123727,3.827941,3.7701719,3.8459454,3.6981938,3.4921439,3.4150753,3.354519	4.7722588,4.436917,3.189973	0,1	53.0,81.0	ggr.TRAJ_LABELS-1.grammar-87.annot-154.606.combo-01	606	ggr.TRAJ_LABELS-1.grammar-87.annot-154.606	region=chr17:11847097-11848531;active=chr17:11847397-11847597;features=chr17:11846997-11847997	1.7127697,1.8836823,1.9686811,2.3794827,2.7944798,2.879791,2.909842,2.5335987,2.5536256,2.6015267,2.6137233,2.3629708,2.2135813,0.7269171,3.646923,1.5739019,1.0407856,3.1789849,2.225342	2.595037,2.6939385,2.7536304,3.1203194,3.4160094,3.4842715,3.4930024,3.2268944,3.2352002,3.263314,3.2690158,3.0955884,2.9954007,1.5865953,4.550319,2.807073,1.8421816,3.5402637,2.6182427	MTF1,ATF4	0,501	0.0,0.0035598576	0.5125		CCTGGGCAAAGATGCAGGGTGTGAGAGGTAGTTGTCTTTTCTTTCAGTCTGATTCAAGCAATGTTGATTGATGAGCGGCTGTCCTAAGTCTCAGCACTGCCTGCTGGAGGGTGCAGAGGAGATTGGAAAGGGAGCCTTCCCTTGCAGAAGGACAGTCTTG	28	0,0,0,0,0,0,0,0,0,0,0,0,0,1,0,1,0,0,0	3693
36934	ggr.TRAJ_LABELS-1.grammar-87.annot-154.606.combo-01.barcode-4	ACTGGCCGCTTCACTGCCTGGGCAAAGATGCAGGGTGTGAGAGGTAGTTGTCTTTTCTTTCAGTCTGATTCAAGCAATGTTGATTGATGAGCGGCTGTCCTAAGTCTCAGCACTGCCTGCTGGAGGGTGCAGAGGAGATTGGAAAGGGAGCCTTCCCTTGCAGAAGGACAGTCTTGCTCGAGGCTAGCCTCTGTGCGAACAACTTCAAAGATCGGAAGAGCGTCG	3.2112505,3.3407345,3.207345,3.548871,3.7187426,3.8123727,3.827941,3.7701719,3.8459454,3.6981938,3.4921439,3.4150753,3.354519	4.7722588,4.436917,3.189973	0,1	53.0,81.0	ggr.TRAJ_LABELS-1.grammar-87.annot-154.606.combo-01	606	ggr.TRAJ_LABELS-1.grammar-87.annot-154.606	region=chr17:11847097-11848531;active=chr17:11847397-11847597;features=chr17:11846997-11847997	1.7127697,1.8836823,1.9686811,2.3794827,2.7944798,2.879791,2.909842,2.5335987,2.5536256,2.6015267,2.6137233,2.3629708,2.2135813,0.7269171,3.646923,1.5739019,1.0407856,3.1789849,2.225342	2.595037,2.6939385,2.7536304,3.1203194,3.4160094,3.4842715,3.4930024,3.2268944,3.2352002,3.263314,3.2690158,3.0955884,2.9954007,1.5865953,4.550319,2.807073,1.8421816,3.5402637,2.6182427	MTF1,ATF4	0,501	0.0,0.0035598576	0.5125		CCTGGGCAAAGATGCAGGGTGTGAGAGGTAGTTGTCTTTTCTTTCAGTCTGATTCAAGCAATGTTGATTGATGAGCGGCTGTCCTAAGTCTCAGCACTGCCTGCTGGAGGGTGCAGAGGAGATTGGAAAGGGAGCCTTCCCTTGCAGAAGGACAGTCTTG	28	0,0,0,0,0,0,0,0,0,0,0,0,0,1,0,1,0,0,0	3693
36935	ggr.TRAJ_LABELS-1.grammar-87.annot-154.606.combo-01.barcode-5	ACTGGCCGCTTCACTGCCTGGGCAAAGATGCAGGGTGTGAGAGGTAGTTGTCTTTTCTTTCAGTCTGATTCAAGCAATGTTGATTGATGAGCGGCTGTCCTAAGTCTCAGCACTGCCTGCTGGAGGGTGCAGAGGAGATTGGAAAGGGAGCCTTCCCTTGCAGAAGGACAGTCTTGCTCGAGGCTAGCGACCGTCAGGTAAATGCTGGAGATCGGAAGAGCGTCG	3.2112505,3.3407345,3.207345,3.548871,3.7187426,3.8123727,3.827941,3.7701719,3.8459454,3.6981938,3.4921439,3.4150753,3.354519	4.7722588,4.436917,3.189973	0,1	53.0,81.0	ggr.TRAJ_LABELS-1.grammar-87.annot-154.606.combo-01	606	ggr.TRAJ_LABELS-1.grammar-87.annot-154.606	region=chr17:11847097-11848531;active=chr17:11847397-11847597;features=chr17:11846997-11847997	1.7127697,1.8836823,1.9686811,2.3794827,2.7944798,2.879791,2.909842,2.5335987,2.5536256,2.6015267,2.6137233,2.3629708,2.2135813,0.7269171,3.646923,1.5739019,1.0407856,3.1789849,2.225342	2.595037,2.6939385,2.7536304,3.1203194,3.4160094,3.4842715,3.4930024,3.2268944,3.2352002,3.263314,3.2690158,3.0955884,2.9954007,1.5865953,4.550319,2.807073,1.8421816,3.5402637,2.6182427	MTF1,ATF4	0,501	0.0,0.0035598576	0.5125		CCTGGGCAAAGATGCAGGGTGTGAGAGGTAGTTGTCTTTTCTTTCAGTCTGATTCAAGCAATGTTGATTGATGAGCGGCTGTCCTAAGTCTCAGCACTGCCTGCTGGAGGGTGCAGAGGAGATTGGAAAGGGAGCCTTCCCTTGCAGAAGGACAGTCTTG	28	0,0,0,0,0,0,0,0,0,0,0,0,0,1,0,1,0,0,0	3693
36936	ggr.TRAJ_LABELS-1.grammar-87.annot-154.606.combo-01.barcode-6	ACTGGCCGCTTCACTGCCTGGGCAAAGATGCAGGGTGTGAGAGGTAGTTGTCTTTTCTTTCAGTCTGATTCAAGCAATGTTGATTGATGAGCGGCTGTCCTAAGTCTCAGCACTGCCTGCTGGAGGGTGCAGAGGAGATTGGAAAGGGAGCCTTCCCTTGCAGAAGGACAGTCTTGCTCGAGGCTAGCGTCATCAAGATGTAGAGCTAAGATCGGAAGAGCGTCG	3.2112505,3.3407345,3.207345,3.548871,3.7187426,3.8123727,3.827941,3.7701719,3.8459454,3.6981938,3.4921439,3.4150753,3.354519	4.7722588,4.436917,3.189973	0,1	53.0,81.0	ggr.TRAJ_LABELS-1.grammar-87.annot-154.606.combo-01	606	ggr.TRAJ_LABELS-1.grammar-87.annot-154.606	region=chr17:11847097-11848531;active=chr17:11847397-11847597;features=chr17:11846997-11847997	1.7127697,1.8836823,1.9686811,2.3794827,2.7944798,2.879791,2.909842,2.5335987,2.5536256,2.6015267,2.6137233,2.3629708,2.2135813,0.7269171,3.646923,1.5739019,1.0407856,3.1789849,2.225342	2.595037,2.6939385,2.7536304,3.1203194,3.4160094,3.4842715,3.4930024,3.2268944,3.2352002,3.263314,3.2690158,3.0955884,2.9954007,1.5865953,4.550319,2.807073,1.8421816,3.5402637,2.6182427	MTF1,ATF4	0,501	0.0,0.0035598576	0.5125		CCTGGGCAAAGATGCAGGGTGTGAGAGGTAGTTGTCTTTTCTTTCAGTCTGATTCAAGCAATGTTGATTGATGAGCGGCTGTCCTAAGTCTCAGCACTGCCTGCTGGAGGGTGCAGAGGAGATTGGAAAGGGAGCCTTCCCTTGCAGAAGGACAGTCTTG	28	0,0,0,0,0,0,0,0,0,0,0,0,0,1,0,1,0,0,0	3693
36937	ggr.TRAJ_LABELS-1.grammar-87.annot-154.606.combo-01.barcode-7	ACTGGCCGCTTCACTGCCTGGGCAAAGATGCAGGGTGTGAGAGGTAGTTGTCTTTTCTTTCAGTCTGATTCAAGCAATGTTGATTGATGAGCGGCTGTCCTAAGTCTCAGCACTGCCTGCTGGAGGGTGCAGAGGAGATTGGAAAGGGAGCCTTCCCTTGCAGAAGGACAGTCTTGCTCGAGGCTAGCTGAGAGAGATATGCTATTGCAGATCGGAAGAGCGTCG	3.2112505,3.3407345,3.207345,3.548871,3.7187426,3.8123727,3.827941,3.7701719,3.8459454,3.6981938,3.4921439,3.4150753,3.354519	4.7722588,4.436917,3.189973	0,1	53.0,81.0	ggr.TRAJ_LABELS-1.grammar-87.annot-154.606.combo-01	606	ggr.TRAJ_LABELS-1.grammar-87.annot-154.606	region=chr17:11847097-11848531;active=chr17:11847397-11847597;features=chr17:11846997-11847997	1.7127697,1.8836823,1.9686811,2.3794827,2.7944798,2.879791,2.909842,2.5335987,2.5536256,2.6015267,2.6137233,2.3629708,2.2135813,0.7269171,3.646923,1.5739019,1.0407856,3.1789849,2.225342	2.595037,2.6939385,2.7536304,3.1203194,3.4160094,3.4842715,3.4930024,3.2268944,3.2352002,3.263314,3.2690158,3.0955884,2.9954007,1.5865953,4.550319,2.807073,1.8421816,3.5402637,2.6182427	MTF1,ATF4	0,501	0.0,0.0035598576	0.5125		CCTGGGCAAAGATGCAGGGTGTGAGAGGTAGTTGTCTTTTCTTTCAGTCTGATTCAAGCAATGTTGATTGATGAGCGGCTGTCCTAAGTCTCAGCACTGCCTGCTGGAGGGTGCAGAGGAGATTGGAAAGGGAGCCTTCCCTTGCAGAAGGACAGTCTTG	28	0,0,0,0,0,0,0,0,0,0,0,0,0,1,0,1,0,0,0	3693
36938	ggr.TRAJ_LABELS-1.grammar-87.annot-154.606.combo-01.barcode-8	ACTGGCCGCTTCACTGCCTGGGCAAAGATGCAGGGTGTGAGAGGTAGTTGTCTTTTCTTTCAGTCTGATTCAAGCAATGTTGATTGATGAGCGGCTGTCCTAAGTCTCAGCACTGCCTGCTGGAGGGTGCAGAGGAGATTGGAAAGGGAGCCTTCCCTTGCAGAAGGACAGTCTTGCTCGAGGCTAGCTAACCGTTGGCCAAGGATAAAGATCGGAAGAGCGTCG	3.2112505,3.3407345,3.207345,3.548871,3.7187426,3.8123727,3.827941,3.7701719,3.8459454,3.6981938,3.4921439,3.4150753,3.354519	4.7722588,4.436917,3.189973	0,1	53.0,81.0	ggr.TRAJ_LABELS-1.grammar-87.annot-154.606.combo-01	606	ggr.TRAJ_LABELS-1.grammar-87.annot-154.606	region=chr17:11847097-11848531;active=chr17:11847397-11847597;features=chr17:11846997-11847997	1.7127697,1.8836823,1.9686811,2.3794827,2.7944798,2.879791,2.909842,2.5335987,2.5536256,2.6015267,2.6137233,2.3629708,2.2135813,0.7269171,3.646923,1.5739019,1.0407856,3.1789849,2.225342	2.595037,2.6939385,2.7536304,3.1203194,3.4160094,3.4842715,3.4930024,3.2268944,3.2352002,3.263314,3.2690158,3.0955884,2.9954007,1.5865953,4.550319,2.807073,1.8421816,3.5402637,2.6182427	MTF1,ATF4	0,501	0.0,0.0035598576	0.5125		CCTGGGCAAAGATGCAGGGTGTGAGAGGTAGTTGTCTTTTCTTTCAGTCTGATTCAAGCAATGTTGATTGATGAGCGGCTGTCCTAAGTCTCAGCACTGCCTGCTGGAGGGTGCAGAGGAGATTGGAAAGGGAGCCTTCCCTTGCAGAAGGACAGTCTTG	28	0,0,0,0,0,0,0,0,0,0,0,0,0,1,0,1,0,0,0	3693
36939	ggr.TRAJ_LABELS-1.grammar-87.annot-154.606.combo-01.barcode-9	ACTGGCCGCTTCACTGCCTGGGCAAAGATGCAGGGTGTGAGAGGTAGTTGTCTTTTCTTTCAGTCTGATTCAAGCAATGTTGATTGATGAGCGGCTGTCCTAAGTCTCAGCACTGCCTGCTGGAGGGTGCAGAGGAGATTGGAAAGGGAGCCTTCCCTTGCAGAAGGACAGTCTTGCTCGAGGCTAGCTTCGCCAGAATTTTATACGCAGATCGGAAGAGCGTCG	3.2112505,3.3407345,3.207345,3.548871,3.7187426,3.8123727,3.827941,3.7701719,3.8459454,3.6981938,3.4921439,3.4150753,3.354519	4.7722588,4.436917,3.189973	0,1	53.0,81.0	ggr.TRAJ_LABELS-1.grammar-87.annot-154.606.combo-01	606	ggr.TRAJ_LABELS-1.grammar-87.annot-154.606	region=chr17:11847097-11848531;active=chr17:11847397-11847597;features=chr17:11846997-11847997	1.7127697,1.8836823,1.9686811,2.3794827,2.7944798,2.879791,2.909842,2.5335987,2.5536256,2.6015267,2.6137233,2.3629708,2.2135813,0.7269171,3.646923,1.5739019,1.0407856,3.1789849,2.225342	2.595037,2.6939385,2.7536304,3.1203194,3.4160094,3.4842715,3.4930024,3.2268944,3.2352002,3.263314,3.2690158,3.0955884,2.9954007,1.5865953,4.550319,2.807073,1.8421816,3.5402637,2.6182427	MTF1,ATF4	0,501	0.0,0.0035598576	0.5125		CCTGGGCAAAGATGCAGGGTGTGAGAGGTAGTTGTCTTTTCTTTCAGTCTGATTCAAGCAATGTTGATTGATGAGCGGCTGTCCTAAGTCTCAGCACTGCCTGCTGGAGGGTGCAGAGGAGATTGGAAAGGGAGCCTTCCCTTGCAGAAGGACAGTCTTG	28	0,0,0,0,0,0,0,0,0,0,0,0,0,1,0,1,0,0,0	3693
36940	ggr.TRAJ_LABELS-1.grammar-87.annot-154.606.combo-10.barcode-0	ACTGGCCGCTTCACTGCCTGGGCAAAGATGCAGGGTGTGAGAGGTAGTTGTCTTTTCTTTCAGTGTTCTGCAAACAATGTTGATTGATGAGCCTCTTGGGCAAGTCTCAGCACTGCCTGCTGGAGGGTGCAGAGGAGATTGGAAAGGGAGCCTTCCCTTGCAGAAGGACAGTCTTGCTCGAGGCTAGCCTCTGAGCATCGAGGAGTTGAGATCGGAAGAGCGTCG	3.2112505,3.3407345,3.207345,3.548871,3.7187426,3.8123727,3.827941,3.7701719,3.8459454,3.6981938,3.4921439,3.4150753,3.354519	4.7722588,4.436917,3.189973	1,0	53.0,81.0	ggr.TRAJ_LABELS-1.grammar-87.annot-154.606.combo-10	606	ggr.TRAJ_LABELS-1.grammar-87.annot-154.606	region=chr17:11847097-11848531;active=chr17:11847397-11847597;features=chr17:11846997-11847997	1.7090584,1.8200734,1.9594024,2.415223,2.8618245,2.9668994,2.9946213,2.5226111,2.5768516,2.6506405,2.6557794,2.3659315,2.2607718,0.46220225,3.8982227,1.43321,1.4741062,3.5117126,2.638575	2.595037,2.6939385,2.7536304,3.1203194,3.4160094,3.4842715,3.4930024,3.2268944,3.2352002,3.263314,3.2690158,3.0955884,2.9954007,1.5865953,4.550319,2.807073,1.8421816,3.5402637,2.6182427	MTF1,ATF4	473,0	0.019662388,0.0	0.5125		CCTGGGCAAAGATGCAGGGTGTGAGAGGTAGTTGTCTTTTCTTTCAGTGTTCTGCAAACAATGTTGATTGATGAGCCTCTTGGGCAAGTCTCAGCACTGCCTGCTGGAGGGTGCAGAGGAGATTGGAAAGGGAGCCTTCCCTTGCAGAAGGACAGTCTTG	28	0,0,0,0,0,0,0,0,0,0,0,0,0,1,0,1,0,0,0	3694
36941	ggr.TRAJ_LABELS-1.grammar-87.annot-154.606.combo-10.barcode-1	ACTGGCCGCTTCACTGCCTGGGCAAAGATGCAGGGTGTGAGAGGTAGTTGTCTTTTCTTTCAGTGTTCTGCAAACAATGTTGATTGATGAGCCTCTTGGGCAAGTCTCAGCACTGCCTGCTGGAGGGTGCAGAGGAGATTGGAAAGGGAGCCTTCCCTTGCAGAAGGACAGTCTTGCTCGAGGCTAGCCTCTGCGACCGCATGGCAGCAGATCGGAAGAGCGTCG	3.2112505,3.3407345,3.207345,3.548871,3.7187426,3.8123727,3.827941,3.7701719,3.8459454,3.6981938,3.4921439,3.4150753,3.354519	4.7722588,4.436917,3.189973	1,0	53.0,81.0	ggr.TRAJ_LABELS-1.grammar-87.annot-154.606.combo-10	606	ggr.TRAJ_LABELS-1.grammar-87.annot-154.606	region=chr17:11847097-11848531;active=chr17:11847397-11847597;features=chr17:11846997-11847997	1.7090584,1.8200734,1.9594024,2.415223,2.8618245,2.9668994,2.9946213,2.5226111,2.5768516,2.6506405,2.6557794,2.3659315,2.2607718,0.46220225,3.8982227,1.43321,1.4741062,3.5117126,2.638575	2.595037,2.6939385,2.7536304,3.1203194,3.4160094,3.4842715,3.4930024,3.2268944,3.2352002,3.263314,3.2690158,3.0955884,2.9954007,1.5865953,4.550319,2.807073,1.8421816,3.5402637,2.6182427	MTF1,ATF4	473,0	0.019662388,0.0	0.5125		CCTGGGCAAAGATGCAGGGTGTGAGAGGTAGTTGTCTTTTCTTTCAGTGTTCTGCAAACAATGTTGATTGATGAGCCTCTTGGGCAAGTCTCAGCACTGCCTGCTGGAGGGTGCAGAGGAGATTGGAAAGGGAGCCTTCCCTTGCAGAAGGACAGTCTTG	28	0,0,0,0,0,0,0,0,0,0,0,0,0,1,0,1,0,0,0	3694
36942	ggr.TRAJ_LABELS-1.grammar-87.annot-154.606.combo-10.barcode-2	ACTGGCCGCTTCACTGCCTGGGCAAAGATGCAGGGTGTGAGAGGTAGTTGTCTTTTCTTTCAGTGTTCTGCAAACAATGTTGATTGATGAGCCTCTTGGGCAAGTCTCAGCACTGCCTGCTGGAGGGTGCAGAGGAGATTGGAAAGGGAGCCTTCCCTTGCAGAAGGACAGTCTTGCTCGAGGCTAGCGAAGTCGGAACGCCGTTCAAAGATCGGAAGAGCGTCG	3.2112505,3.3407345,3.207345,3.548871,3.7187426,3.8123727,3.827941,3.7701719,3.8459454,3.6981938,3.4921439,3.4150753,3.354519	4.7722588,4.436917,3.189973	1,0	53.0,81.0	ggr.TRAJ_LABELS-1.grammar-87.annot-154.606.combo-10	606	ggr.TRAJ_LABELS-1.grammar-87.annot-154.606	region=chr17:11847097-11848531;active=chr17:11847397-11847597;features=chr17:11846997-11847997	1.7090584,1.8200734,1.9594024,2.415223,2.8618245,2.9668994,2.9946213,2.5226111,2.5768516,2.6506405,2.6557794,2.3659315,2.2607718,0.46220225,3.8982227,1.43321,1.4741062,3.5117126,2.638575	2.595037,2.6939385,2.7536304,3.1203194,3.4160094,3.4842715,3.4930024,3.2268944,3.2352002,3.263314,3.2690158,3.0955884,2.9954007,1.5865953,4.550319,2.807073,1.8421816,3.5402637,2.6182427	MTF1,ATF4	473,0	0.019662388,0.0	0.5125		CCTGGGCAAAGATGCAGGGTGTGAGAGGTAGTTGTCTTTTCTTTCAGTGTTCTGCAAACAATGTTGATTGATGAGCCTCTTGGGCAAGTCTCAGCACTGCCTGCTGGAGGGTGCAGAGGAGATTGGAAAGGGAGCCTTCCCTTGCAGAAGGACAGTCTTG	28	0,0,0,0,0,0,0,0,0,0,0,0,0,1,0,1,0,0,0	3694
36943	ggr.TRAJ_LABELS-1.grammar-87.annot-154.606.combo-10.barcode-3	ACTGGCCGCTTCACTGCCTGGGCAAAGATGCAGGGTGTGAGAGGTAGTTGTCTTTTCTTTCAGTGTTCTGCAAACAATGTTGATTGATGAGCCTCTTGGGCAAGTCTCAGCACTGCCTGCTGGAGGGTGCAGAGGAGATTGGAAAGGGAGCCTTCCCTTGCAGAAGGACAGTCTTGCTCGAGGCTAGCCCGACGTTGCGTCTCTTCGTAGATCGGAAGAGCGTCG	3.2112505,3.3407345,3.207345,3.548871,3.7187426,3.8123727,3.827941,3.7701719,3.8459454,3.6981938,3.4921439,3.4150753,3.354519	4.7722588,4.436917,3.189973	1,0	53.0,81.0	ggr.TRAJ_LABELS-1.grammar-87.annot-154.606.combo-10	606	ggr.TRAJ_LABELS-1.grammar-87.annot-154.606	region=chr17:11847097-11848531;active=chr17:11847397-11847597;features=chr17:11846997-11847997	1.7090584,1.8200734,1.9594024,2.415223,2.8618245,2.9668994,2.9946213,2.5226111,2.5768516,2.6506405,2.6557794,2.3659315,2.2607718,0.46220225,3.8982227,1.43321,1.4741062,3.5117126,2.638575	2.595037,2.6939385,2.7536304,3.1203194,3.4160094,3.4842715,3.4930024,3.2268944,3.2352002,3.263314,3.2690158,3.0955884,2.9954007,1.5865953,4.550319,2.807073,1.8421816,3.5402637,2.6182427	MTF1,ATF4	473,0	0.019662388,0.0	0.5125		CCTGGGCAAAGATGCAGGGTGTGAGAGGTAGTTGTCTTTTCTTTCAGTGTTCTGCAAACAATGTTGATTGATGAGCCTCTTGGGCAAGTCTCAGCACTGCCTGCTGGAGGGTGCAGAGGAGATTGGAAAGGGAGCCTTCCCTTGCAGAAGGACAGTCTTG	28	0,0,0,0,0,0,0,0,0,0,0,0,0,1,0,1,0,0,0	3694
36944	ggr.TRAJ_LABELS-1.grammar-87.annot-154.606.combo-10.barcode-4	ACTGGCCGCTTCACTGCCTGGGCAAAGATGCAGGGTGTGAGAGGTAGTTGTCTTTTCTTTCAGTGTTCTGCAAACAATGTTGATTGATGAGCCTCTTGGGCAAGTCTCAGCACTGCCTGCTGGAGGGTGCAGAGGAGATTGGAAAGGGAGCCTTCCCTTGCAGAAGGACAGTCTTGCTCGAGGCTAGCGCGCTAATTGGTAATCAGCCAGATCGGAAGAGCGTCG	3.2112505,3.3407345,3.207345,3.548871,3.7187426,3.8123727,3.827941,3.7701719,3.8459454,3.6981938,3.4921439,3.4150753,3.354519	4.7722588,4.436917,3.189973	1,0	53.0,81.0	ggr.TRAJ_LABELS-1.grammar-87.annot-154.606.combo-10	606	ggr.TRAJ_LABELS-1.grammar-87.annot-154.606	region=chr17:11847097-11848531;active=chr17:11847397-11847597;features=chr17:11846997-11847997	1.7090584,1.8200734,1.9594024,2.415223,2.8618245,2.9668994,2.9946213,2.5226111,2.5768516,2.6506405,2.6557794,2.3659315,2.2607718,0.46220225,3.8982227,1.43321,1.4741062,3.5117126,2.638575	2.595037,2.6939385,2.7536304,3.1203194,3.4160094,3.4842715,3.4930024,3.2268944,3.2352002,3.263314,3.2690158,3.0955884,2.9954007,1.5865953,4.550319,2.807073,1.8421816,3.5402637,2.6182427	MTF1,ATF4	473,0	0.019662388,0.0	0.5125		CCTGGGCAAAGATGCAGGGTGTGAGAGGTAGTTGTCTTTTCTTTCAGTGTTCTGCAAACAATGTTGATTGATGAGCCTCTTGGGCAAGTCTCAGCACTGCCTGCTGGAGGGTGCAGAGGAGATTGGAAAGGGAGCCTTCCCTTGCAGAAGGACAGTCTTG	28	0,0,0,0,0,0,0,0,0,0,0,0,0,1,0,1,0,0,0	3694
36945	ggr.TRAJ_LABELS-1.grammar-87.annot-154.606.combo-10.barcode-5	ACTGGCCGCTTCACTGCCTGGGCAAAGATGCAGGGTGTGAGAGGTAGTTGTCTTTTCTTTCAGTGTTCTGCAAACAATGTTGATTGATGAGCCTCTTGGGCAAGTCTCAGCACTGCCTGCTGGAGGGTGCAGAGGAGATTGGAAAGGGAGCCTTCCCTTGCAGAAGGACAGTCTTGCTCGAGGCTAGCGCGCTTTCGTAAAGAATGCCAGATCGGAAGAGCGTCG	3.2112505,3.3407345,3.207345,3.548871,3.7187426,3.8123727,3.827941,3.7701719,3.8459454,3.6981938,3.4921439,3.4150753,3.354519	4.7722588,4.436917,3.189973	1,0	53.0,81.0	ggr.TRAJ_LABELS-1.grammar-87.annot-154.606.combo-10	606	ggr.TRAJ_LABELS-1.grammar-87.annot-154.606	region=chr17:11847097-11848531;active=chr17:11847397-11847597;features=chr17:11846997-11847997	1.7090584,1.8200734,1.9594024,2.415223,2.8618245,2.9668994,2.9946213,2.5226111,2.5768516,2.6506405,2.6557794,2.3659315,2.2607718,0.46220225,3.8982227,1.43321,1.4741062,3.5117126,2.638575	2.595037,2.6939385,2.7536304,3.1203194,3.4160094,3.4842715,3.4930024,3.2268944,3.2352002,3.263314,3.2690158,3.0955884,2.9954007,1.5865953,4.550319,2.807073,1.8421816,3.5402637,2.6182427	MTF1,ATF4	473,0	0.019662388,0.0	0.5125		CCTGGGCAAAGATGCAGGGTGTGAGAGGTAGTTGTCTTTTCTTTCAGTGTTCTGCAAACAATGTTGATTGATGAGCCTCTTGGGCAAGTCTCAGCACTGCCTGCTGGAGGGTGCAGAGGAGATTGGAAAGGGAGCCTTCCCTTGCAGAAGGACAGTCTTG	28	0,0,0,0,0,0,0,0,0,0,0,0,0,1,0,1,0,0,0	3694
36946	ggr.TRAJ_LABELS-1.grammar-87.annot-154.606.combo-10.barcode-6	ACTGGCCGCTTCACTGCCTGGGCAAAGATGCAGGGTGTGAGAGGTAGTTGTCTTTTCTTTCAGTGTTCTGCAAACAATGTTGATTGATGAGCCTCTTGGGCAAGTCTCAGCACTGCCTGCTGGAGGGTGCAGAGGAGATTGGAAAGGGAGCCTTCCCTTGCAGAAGGACAGTCTTGCTCGAGGCTAGCCGATTCGTCGAAAGCTCGTTAGATCGGAAGAGCGTCG	3.2112505,3.3407345,3.207345,3.548871,3.7187426,3.8123727,3.827941,3.7701719,3.8459454,3.6981938,3.4921439,3.4150753,3.354519	4.7722588,4.436917,3.189973	1,0	53.0,81.0	ggr.TRAJ_LABELS-1.grammar-87.annot-154.606.combo-10	606	ggr.TRAJ_LABELS-1.grammar-87.annot-154.606	region=chr17:11847097-11848531;active=chr17:11847397-11847597;features=chr17:11846997-11847997	1.7090584,1.8200734,1.9594024,2.415223,2.8618245,2.9668994,2.9946213,2.5226111,2.5768516,2.6506405,2.6557794,2.3659315,2.2607718,0.46220225,3.8982227,1.43321,1.4741062,3.5117126,2.638575	2.595037,2.6939385,2.7536304,3.1203194,3.4160094,3.4842715,3.4930024,3.2268944,3.2352002,3.263314,3.2690158,3.0955884,2.9954007,1.5865953,4.550319,2.807073,1.8421816,3.5402637,2.6182427	MTF1,ATF4	473,0	0.019662388,0.0	0.5125		CCTGGGCAAAGATGCAGGGTGTGAGAGGTAGTTGTCTTTTCTTTCAGTGTTCTGCAAACAATGTTGATTGATGAGCCTCTTGGGCAAGTCTCAGCACTGCCTGCTGGAGGGTGCAGAGGAGATTGGAAAGGGAGCCTTCCCTTGCAGAAGGACAGTCTTG	28	0,0,0,0,0,0,0,0,0,0,0,0,0,1,0,1,0,0,0	3694
36947	ggr.TRAJ_LABELS-1.grammar-87.annot-154.606.combo-10.barcode-7	ACTGGCCGCTTCACTGCCTGGGCAAAGATGCAGGGTGTGAGAGGTAGTTGTCTTTTCTTTCAGTGTTCTGCAAACAATGTTGATTGATGAGCCTCTTGGGCAAGTCTCAGCACTGCCTGCTGGAGGGTGCAGAGGAGATTGGAAAGGGAGCCTTCCCTTGCAGAAGGACAGTCTTGCTCGAGGCTAGCGACCGAAGCATGAGGAGTTGAGATCGGAAGAGCGTCG	3.2112505,3.3407345,3.207345,3.548871,3.7187426,3.8123727,3.827941,3.7701719,3.8459454,3.6981938,3.4921439,3.4150753,3.354519	4.7722588,4.436917,3.189973	1,0	53.0,81.0	ggr.TRAJ_LABELS-1.grammar-87.annot-154.606.combo-10	606	ggr.TRAJ_LABELS-1.grammar-87.annot-154.606	region=chr17:11847097-11848531;active=chr17:11847397-11847597;features=chr17:11846997-11847997	1.7090584,1.8200734,1.9594024,2.415223,2.8618245,2.9668994,2.9946213,2.5226111,2.5768516,2.6506405,2.6557794,2.3659315,2.2607718,0.46220225,3.8982227,1.43321,1.4741062,3.5117126,2.638575	2.595037,2.6939385,2.7536304,3.1203194,3.4160094,3.4842715,3.4930024,3.2268944,3.2352002,3.263314,3.2690158,3.0955884,2.9954007,1.5865953,4.550319,2.807073,1.8421816,3.5402637,2.6182427	MTF1,ATF4	473,0	0.019662388,0.0	0.5125		CCTGGGCAAAGATGCAGGGTGTGAGAGGTAGTTGTCTTTTCTTTCAGTGTTCTGCAAACAATGTTGATTGATGAGCCTCTTGGGCAAGTCTCAGCACTGCCTGCTGGAGGGTGCAGAGGAGATTGGAAAGGGAGCCTTCCCTTGCAGAAGGACAGTCTTG	28	0,0,0,0,0,0,0,0,0,0,0,0,0,1,0,1,0,0,0	3694
36948	ggr.TRAJ_LABELS-1.grammar-87.annot-154.606.combo-10.barcode-8	ACTGGCCGCTTCACTGCCTGGGCAAAGATGCAGGGTGTGAGAGGTAGTTGTCTTTTCTTTCAGTGTTCTGCAAACAATGTTGATTGATGAGCCTCTTGGGCAAGTCTCAGCACTGCCTGCTGGAGGGTGCAGAGGAGATTGGAAAGGGAGCCTTCCCTTGCAGAAGGACAGTCTTGCTCGAGGCTAGCAGGCAGCAGACTACTTAAGTAGATCGGAAGAGCGTCG	3.2112505,3.3407345,3.207345,3.548871,3.7187426,3.8123727,3.827941,3.7701719,3.8459454,3.6981938,3.4921439,3.4150753,3.354519	4.7722588,4.436917,3.189973	1,0	53.0,81.0	ggr.TRAJ_LABELS-1.grammar-87.annot-154.606.combo-10	606	ggr.TRAJ_LABELS-1.grammar-87.annot-154.606	region=chr17:11847097-11848531;active=chr17:11847397-11847597;features=chr17:11846997-11847997	1.7090584,1.8200734,1.9594024,2.415223,2.8618245,2.9668994,2.9946213,2.5226111,2.5768516,2.6506405,2.6557794,2.3659315,2.2607718,0.46220225,3.8982227,1.43321,1.4741062,3.5117126,2.638575	2.595037,2.6939385,2.7536304,3.1203194,3.4160094,3.4842715,3.4930024,3.2268944,3.2352002,3.263314,3.2690158,3.0955884,2.9954007,1.5865953,4.550319,2.807073,1.8421816,3.5402637,2.6182427	MTF1,ATF4	473,0	0.019662388,0.0	0.5125		CCTGGGCAAAGATGCAGGGTGTGAGAGGTAGTTGTCTTTTCTTTCAGTGTTCTGCAAACAATGTTGATTGATGAGCCTCTTGGGCAAGTCTCAGCACTGCCTGCTGGAGGGTGCAGAGGAGATTGGAAAGGGAGCCTTCCCTTGCAGAAGGACAGTCTTG	28	0,0,0,0,0,0,0,0,0,0,0,0,0,1,0,1,0,0,0	3694
36949	ggr.TRAJ_LABELS-1.grammar-87.annot-154.606.combo-10.barcode-9	ACTGGCCGCTTCACTGCCTGGGCAAAGATGCAGGGTGTGAGAGGTAGTTGTCTTTTCTTTCAGTGTTCTGCAAACAATGTTGATTGATGAGCCTCTTGGGCAAGTCTCAGCACTGCCTGCTGGAGGGTGCAGAGGAGATTGGAAAGGGAGCCTTCCCTTGCAGAAGGACAGTCTTGCTCGAGGCTAGCAATGAGAGATATGCAACTATAGATCGGAAGAGCGTCG	3.2112505,3.3407345,3.207345,3.548871,3.7187426,3.8123727,3.827941,3.7701719,3.8459454,3.6981938,3.4921439,3.4150753,3.354519	4.7722588,4.436917,3.189973	1,0	53.0,81.0	ggr.TRAJ_LABELS-1.grammar-87.annot-154.606.combo-10	606	ggr.TRAJ_LABELS-1.grammar-87.annot-154.606	region=chr17:11847097-11848531;active=chr17:11847397-11847597;features=chr17:11846997-11847997	1.7090584,1.8200734,1.9594024,2.415223,2.8618245,2.9668994,2.9946213,2.5226111,2.5768516,2.6506405,2.6557794,2.3659315,2.2607718,0.46220225,3.8982227,1.43321,1.4741062,3.5117126,2.638575	2.595037,2.6939385,2.7536304,3.1203194,3.4160094,3.4842715,3.4930024,3.2268944,3.2352002,3.263314,3.2690158,3.0955884,2.9954007,1.5865953,4.550319,2.807073,1.8421816,3.5402637,2.6182427	MTF1,ATF4	473,0	0.019662388,0.0	0.5125		CCTGGGCAAAGATGCAGGGTGTGAGAGGTAGTTGTCTTTTCTTTCAGTGTTCTGCAAACAATGTTGATTGATGAGCCTCTTGGGCAAGTCTCAGCACTGCCTGCTGGAGGGTGCAGAGGAGATTGGAAAGGGAGCCTTCCCTTGCAGAAGGACAGTCTTG	28	0,0,0,0,0,0,0,0,0,0,0,0,0,1,0,1,0,0,0	3694
36950	ggr.TRAJ_LABELS-1.grammar-87.annot-154.606.combo-11.barcode-0	ACTGGCCGCTTCACTGCCTGGGCAAAGATGCAGGGTGTGAGAGGTAGTTGTCTTTTCTTTCAGTATCATCAGCCCAATGTTGATTGATGAGCTGTTCATGGGAGTCTCAGCACTGCCTGCTGGAGGGTGCAGAGGAGATTGGAAAGGGAGCCTTCCCTTGCAGAAGGACAGTCTTGCTCGAGGCTAGCTCAATACGGACCCGATGCGCAGATCGGAAGAGCGTCG	3.2112505,3.3407345,3.207345,3.548871,3.7187426,3.8123727,3.827941,3.7701719,3.8459454,3.6981938,3.4921439,3.4150753,3.354519	4.7722588,4.436917,3.189973	1,1	53.0,81.0	ggr.TRAJ_LABELS-1.grammar-87.annot-154.606.combo-11	606	ggr.TRAJ_LABELS-1.grammar-87.annot-154.606	region=chr17:11847097-11848531;active=chr17:11847397-11847597;features=chr17:11846997-11847997	1.348575,1.5568144,1.5951116,2.0128748,2.4259048,2.5571053,2.6097126,2.2349467,2.2524762,2.3146062,2.3415122,2.1373446,1.893762,0.19260494,3.1075234,1.0958279,0.58422667,2.9796119,2.1086485	2.595037,2.6939385,2.7536304,3.1203194,3.4160094,3.4842715,3.4930024,3.2268944,3.2352002,3.263314,3.2690158,3.0955884,2.9954007,1.5865953,4.550319,2.807073,1.8421816,3.5402637,2.6182427	MTF1,ATF4	473501	0.019662388,0.0035598576	0.5125		CCTGGGCAAAGATGCAGGGTGTGAGAGGTAGTTGTCTTTTCTTTCAGTATCATCAGCCCAATGTTGATTGATGAGCTGTTCATGGGAGTCTCAGCACTGCCTGCTGGAGGGTGCAGAGGAGATTGGAAAGGGAGCCTTCCCTTGCAGAAGGACAGTCTTG	28	0,0,0,0,0,0,0,0,0,0,0,0,0,1,0,1,0,0,0	3695
36951	ggr.TRAJ_LABELS-1.grammar-87.annot-154.606.combo-11.barcode-1	ACTGGCCGCTTCACTGCCTGGGCAAAGATGCAGGGTGTGAGAGGTAGTTGTCTTTTCTTTCAGTATCATCAGCCCAATGTTGATTGATGAGCTGTTCATGGGAGTCTCAGCACTGCCTGCTGGAGGGTGCAGAGGAGATTGGAAAGGGAGCCTTCCCTTGCAGAAGGACAGTCTTGCTCGAGGCTAGCGTATACATCTTACTCCGCAAAGATCGGAAGAGCGTCG	3.2112505,3.3407345,3.207345,3.548871,3.7187426,3.8123727,3.827941,3.7701719,3.8459454,3.6981938,3.4921439,3.4150753,3.354519	4.7722588,4.436917,3.189973	1,1	53.0,81.0	ggr.TRAJ_LABELS-1.grammar-87.annot-154.606.combo-11	606	ggr.TRAJ_LABELS-1.grammar-87.annot-154.606	region=chr17:11847097-11848531;active=chr17:11847397-11847597;features=chr17:11846997-11847997	1.348575,1.5568144,1.5951116,2.0128748,2.4259048,2.5571053,2.6097126,2.2349467,2.2524762,2.3146062,2.3415122,2.1373446,1.893762,0.19260494,3.1075234,1.0958279,0.58422667,2.9796119,2.1086485	2.595037,2.6939385,2.7536304,3.1203194,3.4160094,3.4842715,3.4930024,3.2268944,3.2352002,3.263314,3.2690158,3.0955884,2.9954007,1.5865953,4.550319,2.807073,1.8421816,3.5402637,2.6182427	MTF1,ATF4	473501	0.019662388,0.0035598576	0.5125		CCTGGGCAAAGATGCAGGGTGTGAGAGGTAGTTGTCTTTTCTTTCAGTATCATCAGCCCAATGTTGATTGATGAGCTGTTCATGGGAGTCTCAGCACTGCCTGCTGGAGGGTGCAGAGGAGATTGGAAAGGGAGCCTTCCCTTGCAGAAGGACAGTCTTG	28	0,0,0,0,0,0,0,0,0,0,0,0,0,1,0,1,0,0,0	3695
36952	ggr.TRAJ_LABELS-1.grammar-87.annot-154.606.combo-11.barcode-2	ACTGGCCGCTTCACTGCCTGGGCAAAGATGCAGGGTGTGAGAGGTAGTTGTCTTTTCTTTCAGTATCATCAGCCCAATGTTGATTGATGAGCTGTTCATGGGAGTCTCAGCACTGCCTGCTGGAGGGTGCAGAGGAGATTGGAAAGGGAGCCTTCCCTTGCAGAAGGACAGTCTTGCTCGAGGCTAGCTAACCTCCATATTTGAATTGAGATCGGAAGAGCGTCG	3.2112505,3.3407345,3.207345,3.548871,3.7187426,3.8123727,3.827941,3.7701719,3.8459454,3.6981938,3.4921439,3.4150753,3.354519	4.7722588,4.436917,3.189973	1,1	53.0,81.0	ggr.TRAJ_LABELS-1.grammar-87.annot-154.606.combo-11	606	ggr.TRAJ_LABELS-1.grammar-87.annot-154.606	region=chr17:11847097-11848531;active=chr17:11847397-11847597;features=chr17:11846997-11847997	1.348575,1.5568144,1.5951116,2.0128748,2.4259048,2.5571053,2.6097126,2.2349467,2.2524762,2.3146062,2.3415122,2.1373446,1.893762,0.19260494,3.1075234,1.0958279,0.58422667,2.9796119,2.1086485	2.595037,2.6939385,2.7536304,3.1203194,3.4160094,3.4842715,3.4930024,3.2268944,3.2352002,3.263314,3.2690158,3.0955884,2.9954007,1.5865953,4.550319,2.807073,1.8421816,3.5402637,2.6182427	MTF1,ATF4	473501	0.019662388,0.0035598576	0.5125		CCTGGGCAAAGATGCAGGGTGTGAGAGGTAGTTGTCTTTTCTTTCAGTATCATCAGCCCAATGTTGATTGATGAGCTGTTCATGGGAGTCTCAGCACTGCCTGCTGGAGGGTGCAGAGGAGATTGGAAAGGGAGCCTTCCCTTGCAGAAGGACAGTCTTG	28	0,0,0,0,0,0,0,0,0,0,0,0,0,1,0,1,0,0,0	3695
36953	ggr.TRAJ_LABELS-1.grammar-87.annot-154.606.combo-11.barcode-3	ACTGGCCGCTTCACTGCCTGGGCAAAGATGCAGGGTGTGAGAGGTAGTTGTCTTTTCTTTCAGTATCATCAGCCCAATGTTGATTGATGAGCTGTTCATGGGAGTCTCAGCACTGCCTGCTGGAGGGTGCAGAGGAGATTGGAAAGGGAGCCTTCCCTTGCAGAAGGACAGTCTTGCTCGAGGCTAGCCGTCCAAGACGTGAAGCTCTAGATCGGAAGAGCGTCG	3.2112505,3.3407345,3.207345,3.548871,3.7187426,3.8123727,3.827941,3.7701719,3.8459454,3.6981938,3.4921439,3.4150753,3.354519	4.7722588,4.436917,3.189973	1,1	53.0,81.0	ggr.TRAJ_LABELS-1.grammar-87.annot-154.606.combo-11	606	ggr.TRAJ_LABELS-1.grammar-87.annot-154.606	region=chr17:11847097-11848531;active=chr17:11847397-11847597;features=chr17:11846997-11847997	1.348575,1.5568144,1.5951116,2.0128748,2.4259048,2.5571053,2.6097126,2.2349467,2.2524762,2.3146062,2.3415122,2.1373446,1.893762,0.19260494,3.1075234,1.0958279,0.58422667,2.9796119,2.1086485	2.595037,2.6939385,2.7536304,3.1203194,3.4160094,3.4842715,3.4930024,3.2268944,3.2352002,3.263314,3.2690158,3.0955884,2.9954007,1.5865953,4.550319,2.807073,1.8421816,3.5402637,2.6182427	MTF1,ATF4	473501	0.019662388,0.0035598576	0.5125		CCTGGGCAAAGATGCAGGGTGTGAGAGGTAGTTGTCTTTTCTTTCAGTATCATCAGCCCAATGTTGATTGATGAGCTGTTCATGGGAGTCTCAGCACTGCCTGCTGGAGGGTGCAGAGGAGATTGGAAAGGGAGCCTTCCCTTGCAGAAGGACAGTCTTG	28	0,0,0,0,0,0,0,0,0,0,0,0,0,1,0,1,0,0,0	3695
36954	ggr.TRAJ_LABELS-1.grammar-87.annot-154.606.combo-11.barcode-4	ACTGGCCGCTTCACTGCCTGGGCAAAGATGCAGGGTGTGAGAGGTAGTTGTCTTTTCTTTCAGTATCATCAGCCCAATGTTGATTGATGAGCTGTTCATGGGAGTCTCAGCACTGCCTGCTGGAGGGTGCAGAGGAGATTGGAAAGGGAGCCTTCCCTTGCAGAAGGACAGTCTTGCTCGAGGCTAGCAGTTGCAGAATTTTGAATTGAGATCGGAAGAGCGTCG	3.2112505,3.3407345,3.207345,3.548871,3.7187426,3.8123727,3.827941,3.7701719,3.8459454,3.6981938,3.4921439,3.4150753,3.354519	4.7722588,4.436917,3.189973	1,1	53.0,81.0	ggr.TRAJ_LABELS-1.grammar-87.annot-154.606.combo-11	606	ggr.TRAJ_LABELS-1.grammar-87.annot-154.606	region=chr17:11847097-11848531;active=chr17:11847397-11847597;features=chr17:11846997-11847997	1.348575,1.5568144,1.5951116,2.0128748,2.4259048,2.5571053,2.6097126,2.2349467,2.2524762,2.3146062,2.3415122,2.1373446,1.893762,0.19260494,3.1075234,1.0958279,0.58422667,2.9796119,2.1086485	2.595037,2.6939385,2.7536304,3.1203194,3.4160094,3.4842715,3.4930024,3.2268944,3.2352002,3.263314,3.2690158,3.0955884,2.9954007,1.5865953,4.550319,2.807073,1.8421816,3.5402637,2.6182427	MTF1,ATF4	473501	0.019662388,0.0035598576	0.5125		CCTGGGCAAAGATGCAGGGTGTGAGAGGTAGTTGTCTTTTCTTTCAGTATCATCAGCCCAATGTTGATTGATGAGCTGTTCATGGGAGTCTCAGCACTGCCTGCTGGAGGGTGCAGAGGAGATTGGAAAGGGAGCCTTCCCTTGCAGAAGGACAGTCTTG	28	0,0,0,0,0,0,0,0,0,0,0,0,0,1,0,1,0,0,0	3695
36955	ggr.TRAJ_LABELS-1.grammar-87.annot-154.606.combo-11.barcode-5	ACTGGCCGCTTCACTGCCTGGGCAAAGATGCAGGGTGTGAGAGGTAGTTGTCTTTTCTTTCAGTATCATCAGCCCAATGTTGATTGATGAGCTGTTCATGGGAGTCTCAGCACTGCCTGCTGGAGGGTGCAGAGGAGATTGGAAAGGGAGCCTTCCCTTGCAGAAGGACAGTCTTGCTCGAGGCTAGCTGGTCTTATTACTAGAGCTAAGATCGGAAGAGCGTCG	3.2112505,3.3407345,3.207345,3.548871,3.7187426,3.8123727,3.827941,3.7701719,3.8459454,3.6981938,3.4921439,3.4150753,3.354519	4.7722588,4.436917,3.189973	1,1	53.0,81.0	ggr.TRAJ_LABELS-1.grammar-87.annot-154.606.combo-11	606	ggr.TRAJ_LABELS-1.grammar-87.annot-154.606	region=chr17:11847097-11848531;active=chr17:11847397-11847597;features=chr17:11846997-11847997	1.348575,1.5568144,1.5951116,2.0128748,2.4259048,2.5571053,2.6097126,2.2349467,2.2524762,2.3146062,2.3415122,2.1373446,1.893762,0.19260494,3.1075234,1.0958279,0.58422667,2.9796119,2.1086485	2.595037,2.6939385,2.7536304,3.1203194,3.4160094,3.4842715,3.4930024,3.2268944,3.2352002,3.263314,3.2690158,3.0955884,2.9954007,1.5865953,4.550319,2.807073,1.8421816,3.5402637,2.6182427	MTF1,ATF4	473501	0.019662388,0.0035598576	0.5125		CCTGGGCAAAGATGCAGGGTGTGAGAGGTAGTTGTCTTTTCTTTCAGTATCATCAGCCCAATGTTGATTGATGAGCTGTTCATGGGAGTCTCAGCACTGCCTGCTGGAGGGTGCAGAGGAGATTGGAAAGGGAGCCTTCCCTTGCAGAAGGACAGTCTTG	28	0,0,0,0,0,0,0,0,0,0,0,0,0,1,0,1,0,0,0	3695
36956	ggr.TRAJ_LABELS-1.grammar-87.annot-154.606.combo-11.barcode-6	ACTGGCCGCTTCACTGCCTGGGCAAAGATGCAGGGTGTGAGAGGTAGTTGTCTTTTCTTTCAGTATCATCAGCCCAATGTTGATTGATGAGCTGTTCATGGGAGTCTCAGCACTGCCTGCTGGAGGGTGCAGAGGAGATTGGAAAGGGAGCCTTCCCTTGCAGAAGGACAGTCTTGCTCGAGGCTAGCACCAGACGACTGACCAAGTTAGATCGGAAGAGCGTCG	3.2112505,3.3407345,3.207345,3.548871,3.7187426,3.8123727,3.827941,3.7701719,3.8459454,3.6981938,3.4921439,3.4150753,3.354519	4.7722588,4.436917,3.189973	1,1	53.0,81.0	ggr.TRAJ_LABELS-1.grammar-87.annot-154.606.combo-11	606	ggr.TRAJ_LABELS-1.grammar-87.annot-154.606	region=chr17:11847097-11848531;active=chr17:11847397-11847597;features=chr17:11846997-11847997	1.348575,1.5568144,1.5951116,2.0128748,2.4259048,2.5571053,2.6097126,2.2349467,2.2524762,2.3146062,2.3415122,2.1373446,1.893762,0.19260494,3.1075234,1.0958279,0.58422667,2.9796119,2.1086485	2.595037,2.6939385,2.7536304,3.1203194,3.4160094,3.4842715,3.4930024,3.2268944,3.2352002,3.263314,3.2690158,3.0955884,2.9954007,1.5865953,4.550319,2.807073,1.8421816,3.5402637,2.6182427	MTF1,ATF4	473501	0.019662388,0.0035598576	0.5125		CCTGGGCAAAGATGCAGGGTGTGAGAGGTAGTTGTCTTTTCTTTCAGTATCATCAGCCCAATGTTGATTGATGAGCTGTTCATGGGAGTCTCAGCACTGCCTGCTGGAGGGTGCAGAGGAGATTGGAAAGGGAGCCTTCCCTTGCAGAAGGACAGTCTTG	28	0,0,0,0,0,0,0,0,0,0,0,0,0,1,0,1,0,0,0	3695
36957	ggr.TRAJ_LABELS-1.grammar-87.annot-154.606.combo-11.barcode-7	ACTGGCCGCTTCACTGCCTGGGCAAAGATGCAGGGTGTGAGAGGTAGTTGTCTTTTCTTTCAGTATCATCAGCCCAATGTTGATTGATGAGCTGTTCATGGGAGTCTCAGCACTGCCTGCTGGAGGGTGCAGAGGAGATTGGAAAGGGAGCCTTCCCTTGCAGAAGGACAGTCTTGCTCGAGGCTAGCATAGGAGCGTTCTAATACTTAGATCGGAAGAGCGTCG	3.2112505,3.3407345,3.207345,3.548871,3.7187426,3.8123727,3.827941,3.7701719,3.8459454,3.6981938,3.4921439,3.4150753,3.354519	4.7722588,4.436917,3.189973	1,1	53.0,81.0	ggr.TRAJ_LABELS-1.grammar-87.annot-154.606.combo-11	606	ggr.TRAJ_LABELS-1.grammar-87.annot-154.606	region=chr17:11847097-11848531;active=chr17:11847397-11847597;features=chr17:11846997-11847997	1.348575,1.5568144,1.5951116,2.0128748,2.4259048,2.5571053,2.6097126,2.2349467,2.2524762,2.3146062,2.3415122,2.1373446,1.893762,0.19260494,3.1075234,1.0958279,0.58422667,2.9796119,2.1086485	2.595037,2.6939385,2.7536304,3.1203194,3.4160094,3.4842715,3.4930024,3.2268944,3.2352002,3.263314,3.2690158,3.0955884,2.9954007,1.5865953,4.550319,2.807073,1.8421816,3.5402637,2.6182427	MTF1,ATF4	473501	0.019662388,0.0035598576	0.5125		CCTGGGCAAAGATGCAGGGTGTGAGAGGTAGTTGTCTTTTCTTTCAGTATCATCAGCCCAATGTTGATTGATGAGCTGTTCATGGGAGTCTCAGCACTGCCTGCTGGAGGGTGCAGAGGAGATTGGAAAGGGAGCCTTCCCTTGCAGAAGGACAGTCTTG	28	0,0,0,0,0,0,0,0,0,0,0,0,0,1,0,1,0,0,0	3695
36958	ggr.TRAJ_LABELS-1.grammar-87.annot-154.606.combo-11.barcode-8	ACTGGCCGCTTCACTGCCTGGGCAAAGATGCAGGGTGTGAGAGGTAGTTGTCTTTTCTTTCAGTATCATCAGCCCAATGTTGATTGATGAGCTGTTCATGGGAGTCTCAGCACTGCCTGCTGGAGGGTGCAGAGGAGATTGGAAAGGGAGCCTTCCCTTGCAGAAGGACAGTCTTGCTCGAGGCTAGCTGGTCCATCTTATGCGAGGAAGATCGGAAGAGCGTCG	3.2112505,3.3407345,3.207345,3.548871,3.7187426,3.8123727,3.827941,3.7701719,3.8459454,3.6981938,3.4921439,3.4150753,3.354519	4.7722588,4.436917,3.189973	1,1	53.0,81.0	ggr.TRAJ_LABELS-1.grammar-87.annot-154.606.combo-11	606	ggr.TRAJ_LABELS-1.grammar-87.annot-154.606	region=chr17:11847097-11848531;active=chr17:11847397-11847597;features=chr17:11846997-11847997	1.348575,1.5568144,1.5951116,2.0128748,2.4259048,2.5571053,2.6097126,2.2349467,2.2524762,2.3146062,2.3415122,2.1373446,1.893762,0.19260494,3.1075234,1.0958279,0.58422667,2.9796119,2.1086485	2.595037,2.6939385,2.7536304,3.1203194,3.4160094,3.4842715,3.4930024,3.2268944,3.2352002,3.263314,3.2690158,3.0955884,2.9954007,1.5865953,4.550319,2.807073,1.8421816,3.5402637,2.6182427	MTF1,ATF4	473501	0.019662388,0.0035598576	0.5125		CCTGGGCAAAGATGCAGGGTGTGAGAGGTAGTTGTCTTTTCTTTCAGTATCATCAGCCCAATGTTGATTGATGAGCTGTTCATGGGAGTCTCAGCACTGCCTGCTGGAGGGTGCAGAGGAGATTGGAAAGGGAGCCTTCCCTTGCAGAAGGACAGTCTTG	28	0,0,0,0,0,0,0,0,0,0,0,0,0,1,0,1,0,0,0	3695
36959	ggr.TRAJ_LABELS-1.grammar-87.annot-154.606.combo-11.barcode-9	ACTGGCCGCTTCACTGCCTGGGCAAAGATGCAGGGTGTGAGAGGTAGTTGTCTTTTCTTTCAGTATCATCAGCCCAATGTTGATTGATGAGCTGTTCATGGGAGTCTCAGCACTGCCTGCTGGAGGGTGCAGAGGAGATTGGAAAGGGAGCCTTCCCTTGCAGAAGGACAGTCTTGCTCGAGGCTAGCGACCGCCGATCTTATCGGATAGATCGGAAGAGCGTCG	3.2112505,3.3407345,3.207345,3.548871,3.7187426,3.8123727,3.827941,3.7701719,3.8459454,3.6981938,3.4921439,3.4150753,3.354519	4.7722588,4.436917,3.189973	1,1	53.0,81.0	ggr.TRAJ_LABELS-1.grammar-87.annot-154.606.combo-11	606	ggr.TRAJ_LABELS-1.grammar-87.annot-154.606	region=chr17:11847097-11848531;active=chr17:11847397-11847597;features=chr17:11846997-11847997	1.348575,1.5568144,1.5951116,2.0128748,2.4259048,2.5571053,2.6097126,2.2349467,2.2524762,2.3146062,2.3415122,2.1373446,1.893762,0.19260494,3.1075234,1.0958279,0.58422667,2.9796119,2.1086485	2.595037,2.6939385,2.7536304,3.1203194,3.4160094,3.4842715,3.4930024,3.2268944,3.2352002,3.263314,3.2690158,3.0955884,2.9954007,1.5865953,4.550319,2.807073,1.8421816,3.5402637,2.6182427	MTF1,ATF4	473501	0.019662388,0.0035598576	0.5125		CCTGGGCAAAGATGCAGGGTGTGAGAGGTAGTTGTCTTTTCTTTCAGTATCATCAGCCCAATGTTGATTGATGAGCTGTTCATGGGAGTCTCAGCACTGCCTGCTGGAGGGTGCAGAGGAGATTGGAAAGGGAGCCTTCCCTTGCAGAAGGACAGTCTTG	28	0,0,0,0,0,0,0,0,0,0,0,0,0,1,0,1,0,0,0	3695
36960	ggr.TRAJ_LABELS-1.grammar-87.annot-154.606.combo-NULL.barcode-0	ACTGGCCGCTTCACTGCCTGGGCAAAGATGCAGGGTGTGAGAGGTAGTTGTCTTTTCTTTCAGTCTGATTCAAGCAATGTTGATTACACGGTGTCTTGGGCAAGTCTCAGCACTGCCTGCTGGAGGGTGCAGAGGAGATTGGAAAGGGAGCCTTCCCTTGCAGAAGGACAGTCTTGCTCGAGGCTAGCCCGACGAGACCGAATGCTGGAGATCGGAAGAGCGTCG	3.2112505,3.3407345,3.207345,3.548871,3.7187426,3.8123727,3.827941,3.7701719,3.8459454,3.6981938,3.4921439,3.4150753,3.354519	4.7722588,4.436917,3.189973	-1	53.0,81.0	ggr.TRAJ_LABELS-1.grammar-87.annot-154.606.combo-NULL	606	ggr.TRAJ_LABELS-1.grammar-87.annot-154.606	region=chr17:11847097-11848531;active=chr17:11847397-11847597;features=chr17:11846997-11847997	1.348575,1.5568144,1.5951116,2.0128748,2.4259048,2.5571053,2.6097126,2.2349467,2.2524762,2.3146062,2.3415122,2.1373446,1.893762,0.19260494,3.1075234,1.0958279,0.58422667,2.9796119,2.1086485	2.595037,2.6939385,2.7536304,3.1203194,3.4160094,3.4842715,3.4930024,3.2268944,3.2352002,3.263314,3.2690158,3.0955884,2.9954007,1.5865953,4.550319,2.807073,1.8421816,3.5402637,2.6182427	MTF1,ATF4	473501	0.019662388,0.0035598576	0.5125		CCTGGGCAAAGATGCAGGGTGTGAGAGGTAGTTGTCTTTTCTTTCAGTCTGATTCAAGCAATGTTGATTACACGGTGTCTTGGGCAAGTCTCAGCACTGCCTGCTGGAGGGTGCAGAGGAGATTGGAAAGGGAGCCTTCCCTTGCAGAAGGACAGTCTTG	28	0,0,0,0,0,0,0,0,0,0,0,0,0,1,0,1,0,0,0	3696
36961	ggr.TRAJ_LABELS-1.grammar-87.annot-154.606.combo-NULL.barcode-1	ACTGGCCGCTTCACTGCCTGGGCAAAGATGCAGGGTGTGAGAGGTAGTTGTCTTTTCTTTCAGTCTGATTCAAGCAATGTTGATTACACGGTGTCTTGGGCAAGTCTCAGCACTGCCTGCTGGAGGGTGCAGAGGAGATTGGAAAGGGAGCCTTCCCTTGCAGAAGGACAGTCTTGCTCGAGGCTAGCATTCTCTCTCGTCTTATTGGAGATCGGAAGAGCGTCG	3.2112505,3.3407345,3.207345,3.548871,3.7187426,3.8123727,3.827941,3.7701719,3.8459454,3.6981938,3.4921439,3.4150753,3.354519	4.7722588,4.436917,3.189973	-1	53.0,81.0	ggr.TRAJ_LABELS-1.grammar-87.annot-154.606.combo-NULL	606	ggr.TRAJ_LABELS-1.grammar-87.annot-154.606	region=chr17:11847097-11848531;active=chr17:11847397-11847597;features=chr17:11846997-11847997	1.348575,1.5568144,1.5951116,2.0128748,2.4259048,2.5571053,2.6097126,2.2349467,2.2524762,2.3146062,2.3415122,2.1373446,1.893762,0.19260494,3.1075234,1.0958279,0.58422667,2.9796119,2.1086485	2.595037,2.6939385,2.7536304,3.1203194,3.4160094,3.4842715,3.4930024,3.2268944,3.2352002,3.263314,3.2690158,3.0955884,2.9954007,1.5865953,4.550319,2.807073,1.8421816,3.5402637,2.6182427	MTF1,ATF4	473501	0.019662388,0.0035598576	0.5125		CCTGGGCAAAGATGCAGGGTGTGAGAGGTAGTTGTCTTTTCTTTCAGTCTGATTCAAGCAATGTTGATTACACGGTGTCTTGGGCAAGTCTCAGCACTGCCTGCTGGAGGGTGCAGAGGAGATTGGAAAGGGAGCCTTCCCTTGCAGAAGGACAGTCTTG	28	0,0,0,0,0,0,0,0,0,0,0,0,0,1,0,1,0,0,0	3696
36962	ggr.TRAJ_LABELS-1.grammar-87.annot-154.606.combo-NULL.barcode-2	ACTGGCCGCTTCACTGCCTGGGCAAAGATGCAGGGTGTGAGAGGTAGTTGTCTTTTCTTTCAGTCTGATTCAAGCAATGTTGATTACACGGTGTCTTGGGCAAGTCTCAGCACTGCCTGCTGGAGGGTGCAGAGGAGATTGGAAAGGGAGCCTTCCCTTGCAGAAGGACAGTCTTGCTCGAGGCTAGCAACTCACCGTAGTTATACGCAGATCGGAAGAGCGTCG	3.2112505,3.3407345,3.207345,3.548871,3.7187426,3.8123727,3.827941,3.7701719,3.8459454,3.6981938,3.4921439,3.4150753,3.354519	4.7722588,4.436917,3.189973	-1	53.0,81.0	ggr.TRAJ_LABELS-1.grammar-87.annot-154.606.combo-NULL	606	ggr.TRAJ_LABELS-1.grammar-87.annot-154.606	region=chr17:11847097-11848531;active=chr17:11847397-11847597;features=chr17:11846997-11847997	1.348575,1.5568144,1.5951116,2.0128748,2.4259048,2.5571053,2.6097126,2.2349467,2.2524762,2.3146062,2.3415122,2.1373446,1.893762,0.19260494,3.1075234,1.0958279,0.58422667,2.9796119,2.1086485	2.595037,2.6939385,2.7536304,3.1203194,3.4160094,3.4842715,3.4930024,3.2268944,3.2352002,3.263314,3.2690158,3.0955884,2.9954007,1.5865953,4.550319,2.807073,1.8421816,3.5402637,2.6182427	MTF1,ATF4	473501	0.019662388,0.0035598576	0.5125		CCTGGGCAAAGATGCAGGGTGTGAGAGGTAGTTGTCTTTTCTTTCAGTCTGATTCAAGCAATGTTGATTACACGGTGTCTTGGGCAAGTCTCAGCACTGCCTGCTGGAGGGTGCAGAGGAGATTGGAAAGGGAGCCTTCCCTTGCAGAAGGACAGTCTTG	28	0,0,0,0,0,0,0,0,0,0,0,0,0,1,0,1,0,0,0	3696
36963	ggr.TRAJ_LABELS-1.grammar-87.annot-154.606.combo-NULL.barcode-3	ACTGGCCGCTTCACTGCCTGGGCAAAGATGCAGGGTGTGAGAGGTAGTTGTCTTTTCTTTCAGTCTGATTCAAGCAATGTTGATTACACGGTGTCTTGGGCAAGTCTCAGCACTGCCTGCTGGAGGGTGCAGAGGAGATTGGAAAGGGAGCCTTCCCTTGCAGAAGGACAGTCTTGCTCGAGGCTAGCAATGAAAGATTCAATAGTCCAGATCGGAAGAGCGTCG	3.2112505,3.3407345,3.207345,3.548871,3.7187426,3.8123727,3.827941,3.7701719,3.8459454,3.6981938,3.4921439,3.4150753,3.354519	4.7722588,4.436917,3.189973	-1	53.0,81.0	ggr.TRAJ_LABELS-1.grammar-87.annot-154.606.combo-NULL	606	ggr.TRAJ_LABELS-1.grammar-87.annot-154.606	region=chr17:11847097-11848531;active=chr17:11847397-11847597;features=chr17:11846997-11847997	1.348575,1.5568144,1.5951116,2.0128748,2.4259048,2.5571053,2.6097126,2.2349467,2.2524762,2.3146062,2.3415122,2.1373446,1.893762,0.19260494,3.1075234,1.0958279,0.58422667,2.9796119,2.1086485	2.595037,2.6939385,2.7536304,3.1203194,3.4160094,3.4842715,3.4930024,3.2268944,3.2352002,3.263314,3.2690158,3.0955884,2.9954007,1.5865953,4.550319,2.807073,1.8421816,3.5402637,2.6182427	MTF1,ATF4	473501	0.019662388,0.0035598576	0.5125		CCTGGGCAAAGATGCAGGGTGTGAGAGGTAGTTGTCTTTTCTTTCAGTCTGATTCAAGCAATGTTGATTACACGGTGTCTTGGGCAAGTCTCAGCACTGCCTGCTGGAGGGTGCAGAGGAGATTGGAAAGGGAGCCTTCCCTTGCAGAAGGACAGTCTTG	28	0,0,0,0,0,0,0,0,0,0,0,0,0,1,0,1,0,0,0	3696
36964	ggr.TRAJ_LABELS-1.grammar-87.annot-154.606.combo-NULL.barcode-4	ACTGGCCGCTTCACTGCCTGGGCAAAGATGCAGGGTGTGAGAGGTAGTTGTCTTTTCTTTCAGTCTGATTCAAGCAATGTTGATTACACGGTGTCTTGGGCAAGTCTCAGCACTGCCTGCTGGAGGGTGCAGAGGAGATTGGAAAGGGAGCCTTCCCTTGCAGAAGGACAGTCTTGCTCGAGGCTAGCAGCGTGAGATATAACTTCAAAGATCGGAAGAGCGTCG	3.2112505,3.3407345,3.207345,3.548871,3.7187426,3.8123727,3.827941,3.7701719,3.8459454,3.6981938,3.4921439,3.4150753,3.354519	4.7722588,4.436917,3.189973	-1	53.0,81.0	ggr.TRAJ_LABELS-1.grammar-87.annot-154.606.combo-NULL	606	ggr.TRAJ_LABELS-1.grammar-87.annot-154.606	region=chr17:11847097-11848531;active=chr17:11847397-11847597;features=chr17:11846997-11847997	1.348575,1.5568144,1.5951116,2.0128748,2.4259048,2.5571053,2.6097126,2.2349467,2.2524762,2.3146062,2.3415122,2.1373446,1.893762,0.19260494,3.1075234,1.0958279,0.58422667,2.9796119,2.1086485	2.595037,2.6939385,2.7536304,3.1203194,3.4160094,3.4842715,3.4930024,3.2268944,3.2352002,3.263314,3.2690158,3.0955884,2.9954007,1.5865953,4.550319,2.807073,1.8421816,3.5402637,2.6182427	MTF1,ATF4	473501	0.019662388,0.0035598576	0.5125		CCTGGGCAAAGATGCAGGGTGTGAGAGGTAGTTGTCTTTTCTTTCAGTCTGATTCAAGCAATGTTGATTACACGGTGTCTTGGGCAAGTCTCAGCACTGCCTGCTGGAGGGTGCAGAGGAGATTGGAAAGGGAGCCTTCCCTTGCAGAAGGACAGTCTTG	28	0,0,0,0,0,0,0,0,0,0,0,0,0,1,0,1,0,0,0	3696
36965	ggr.TRAJ_LABELS-1.grammar-87.annot-154.606.combo-NULL.barcode-5	ACTGGCCGCTTCACTGCCTGGGCAAAGATGCAGGGTGTGAGAGGTAGTTGTCTTTTCTTTCAGTCTGATTCAAGCAATGTTGATTACACGGTGTCTTGGGCAAGTCTCAGCACTGCCTGCTGGAGGGTGCAGAGGAGATTGGAAAGGGAGCCTTCCCTTGCAGAAGGACAGTCTTGCTCGAGGCTAGCGATACTTACGCCTTATACGCAGATCGGAAGAGCGTCG	3.2112505,3.3407345,3.207345,3.548871,3.7187426,3.8123727,3.827941,3.7701719,3.8459454,3.6981938,3.4921439,3.4150753,3.354519	4.7722588,4.436917,3.189973	-1	53.0,81.0	ggr.TRAJ_LABELS-1.grammar-87.annot-154.606.combo-NULL	606	ggr.TRAJ_LABELS-1.grammar-87.annot-154.606	region=chr17:11847097-11848531;active=chr17:11847397-11847597;features=chr17:11846997-11847997	1.348575,1.5568144,1.5951116,2.0128748,2.4259048,2.5571053,2.6097126,2.2349467,2.2524762,2.3146062,2.3415122,2.1373446,1.893762,0.19260494,3.1075234,1.0958279,0.58422667,2.9796119,2.1086485	2.595037,2.6939385,2.7536304,3.1203194,3.4160094,3.4842715,3.4930024,3.2268944,3.2352002,3.263314,3.2690158,3.0955884,2.9954007,1.5865953,4.550319,2.807073,1.8421816,3.5402637,2.6182427	MTF1,ATF4	473501	0.019662388,0.0035598576	0.5125		CCTGGGCAAAGATGCAGGGTGTGAGAGGTAGTTGTCTTTTCTTTCAGTCTGATTCAAGCAATGTTGATTACACGGTGTCTTGGGCAAGTCTCAGCACTGCCTGCTGGAGGGTGCAGAGGAGATTGGAAAGGGAGCCTTCCCTTGCAGAAGGACAGTCTTG	28	0,0,0,0,0,0,0,0,0,0,0,0,0,1,0,1,0,0,0	3696
36966	ggr.TRAJ_LABELS-1.grammar-87.annot-154.606.combo-NULL.barcode-6	ACTGGCCGCTTCACTGCCTGGGCAAAGATGCAGGGTGTGAGAGGTAGTTGTCTTTTCTTTCAGTCTGATTCAAGCAATGTTGATTACACGGTGTCTTGGGCAAGTCTCAGCACTGCCTGCTGGAGGGTGCAGAGGAGATTGGAAAGGGAGCCTTCCCTTGCAGAAGGACAGTCTTGCTCGAGGCTAGCAGGCAGGAGCTGCAGACTGCAGATCGGAAGAGCGTCG	3.2112505,3.3407345,3.207345,3.548871,3.7187426,3.8123727,3.827941,3.7701719,3.8459454,3.6981938,3.4921439,3.4150753,3.354519	4.7722588,4.436917,3.189973	-1	53.0,81.0	ggr.TRAJ_LABELS-1.grammar-87.annot-154.606.combo-NULL	606	ggr.TRAJ_LABELS-1.grammar-87.annot-154.606	region=chr17:11847097-11848531;active=chr17:11847397-11847597;features=chr17:11846997-11847997	1.348575,1.5568144,1.5951116,2.0128748,2.4259048,2.5571053,2.6097126,2.2349467,2.2524762,2.3146062,2.3415122,2.1373446,1.893762,0.19260494,3.1075234,1.0958279,0.58422667,2.9796119,2.1086485	2.595037,2.6939385,2.7536304,3.1203194,3.4160094,3.4842715,3.4930024,3.2268944,3.2352002,3.263314,3.2690158,3.0955884,2.9954007,1.5865953,4.550319,2.807073,1.8421816,3.5402637,2.6182427	MTF1,ATF4	473501	0.019662388,0.0035598576	0.5125		CCTGGGCAAAGATGCAGGGTGTGAGAGGTAGTTGTCTTTTCTTTCAGTCTGATTCAAGCAATGTTGATTACACGGTGTCTTGGGCAAGTCTCAGCACTGCCTGCTGGAGGGTGCAGAGGAGATTGGAAAGGGAGCCTTCCCTTGCAGAAGGACAGTCTTG	28	0,0,0,0,0,0,0,0,0,0,0,0,0,1,0,1,0,0,0	3696
36967	ggr.TRAJ_LABELS-1.grammar-87.annot-154.606.combo-NULL.barcode-7	ACTGGCCGCTTCACTGCCTGGGCAAAGATGCAGGGTGTGAGAGGTAGTTGTCTTTTCTTTCAGTCTGATTCAAGCAATGTTGATTACACGGTGTCTTGGGCAAGTCTCAGCACTGCCTGCTGGAGGGTGCAGAGGAGATTGGAAAGGGAGCCTTCCCTTGCAGAAGGACAGTCTTGCTCGAGGCTAGCAGCGTCGGAACGATGGCAGCAGATCGGAAGAGCGTCG	3.2112505,3.3407345,3.207345,3.548871,3.7187426,3.8123727,3.827941,3.7701719,3.8459454,3.6981938,3.4921439,3.4150753,3.354519	4.7722588,4.436917,3.189973	-1	53.0,81.0	ggr.TRAJ_LABELS-1.grammar-87.annot-154.606.combo-NULL	606	ggr.TRAJ_LABELS-1.grammar-87.annot-154.606	region=chr17:11847097-11848531;active=chr17:11847397-11847597;features=chr17:11846997-11847997	1.348575,1.5568144,1.5951116,2.0128748,2.4259048,2.5571053,2.6097126,2.2349467,2.2524762,2.3146062,2.3415122,2.1373446,1.893762,0.19260494,3.1075234,1.0958279,0.58422667,2.9796119,2.1086485	2.595037,2.6939385,2.7536304,3.1203194,3.4160094,3.4842715,3.4930024,3.2268944,3.2352002,3.263314,3.2690158,3.0955884,2.9954007,1.5865953,4.550319,2.807073,1.8421816,3.5402637,2.6182427	MTF1,ATF4	473501	0.019662388,0.0035598576	0.5125		CCTGGGCAAAGATGCAGGGTGTGAGAGGTAGTTGTCTTTTCTTTCAGTCTGATTCAAGCAATGTTGATTACACGGTGTCTTGGGCAAGTCTCAGCACTGCCTGCTGGAGGGTGCAGAGGAGATTGGAAAGGGAGCCTTCCCTTGCAGAAGGACAGTCTTG	28	0,0,0,0,0,0,0,0,0,0,0,0,0,1,0,1,0,0,0	3696
36968	ggr.TRAJ_LABELS-1.grammar-87.annot-154.606.combo-NULL.barcode-8	ACTGGCCGCTTCACTGCCTGGGCAAAGATGCAGGGTGTGAGAGGTAGTTGTCTTTTCTTTCAGTCTGATTCAAGCAATGTTGATTACACGGTGTCTTGGGCAAGTCTCAGCACTGCCTGCTGGAGGGTGCAGAGGAGATTGGAAAGGGAGCCTTCCCTTGCAGAAGGACAGTCTTGCTCGAGGCTAGCCCGACACTAAGGGGATATGGAGATCGGAAGAGCGTCG	3.2112505,3.3407345,3.207345,3.548871,3.7187426,3.8123727,3.827941,3.7701719,3.8459454,3.6981938,3.4921439,3.4150753,3.354519	4.7722588,4.436917,3.189973	-1	53.0,81.0	ggr.TRAJ_LABELS-1.grammar-87.annot-154.606.combo-NULL	606	ggr.TRAJ_LABELS-1.grammar-87.annot-154.606	region=chr17:11847097-11848531;active=chr17:11847397-11847597;features=chr17:11846997-11847997	1.348575,1.5568144,1.5951116,2.0128748,2.4259048,2.5571053,2.6097126,2.2349467,2.2524762,2.3146062,2.3415122,2.1373446,1.893762,0.19260494,3.1075234,1.0958279,0.58422667,2.9796119,2.1086485	2.595037,2.6939385,2.7536304,3.1203194,3.4160094,3.4842715,3.4930024,3.2268944,3.2352002,3.263314,3.2690158,3.0955884,2.9954007,1.5865953,4.550319,2.807073,1.8421816,3.5402637,2.6182427	MTF1,ATF4	473501	0.019662388,0.0035598576	0.5125		CCTGGGCAAAGATGCAGGGTGTGAGAGGTAGTTGTCTTTTCTTTCAGTCTGATTCAAGCAATGTTGATTACACGGTGTCTTGGGCAAGTCTCAGCACTGCCTGCTGGAGGGTGCAGAGGAGATTGGAAAGGGAGCCTTCCCTTGCAGAAGGACAGTCTTG	28	0,0,0,0,0,0,0,0,0,0,0,0,0,1,0,1,0,0,0	3696
36969	ggr.TRAJ_LABELS-1.grammar-87.annot-154.606.combo-NULL.barcode-9	ACTGGCCGCTTCACTGCCTGGGCAAAGATGCAGGGTGTGAGAGGTAGTTGTCTTTTCTTTCAGTCTGATTCAAGCAATGTTGATTACACGGTGTCTTGGGCAAGTCTCAGCACTGCCTGCTGGAGGGTGCAGAGGAGATTGGAAAGGGAGCCTTCCCTTGCAGAAGGACAGTCTTGCTCGAGGCTAGCAATGAACTCCGTACCTAGAGAGATCGGAAGAGCGTCG	3.2112505,3.3407345,3.207345,3.548871,3.7187426,3.8123727,3.827941,3.7701719,3.8459454,3.6981938,3.4921439,3.4150753,3.354519	4.7722588,4.436917,3.189973	-1	53.0,81.0	ggr.TRAJ_LABELS-1.grammar-87.annot-154.606.combo-NULL	606	ggr.TRAJ_LABELS-1.grammar-87.annot-154.606	region=chr17:11847097-11848531;active=chr17:11847397-11847597;features=chr17:11846997-11847997	1.348575,1.5568144,1.5951116,2.0128748,2.4259048,2.5571053,2.6097126,2.2349467,2.2524762,2.3146062,2.3415122,2.1373446,1.893762,0.19260494,3.1075234,1.0958279,0.58422667,2.9796119,2.1086485	2.595037,2.6939385,2.7536304,3.1203194,3.4160094,3.4842715,3.4930024,3.2268944,3.2352002,3.263314,3.2690158,3.0955884,2.9954007,1.5865953,4.550319,2.807073,1.8421816,3.5402637,2.6182427	MTF1,ATF4	473501	0.019662388,0.0035598576	0.5125		CCTGGGCAAAGATGCAGGGTGTGAGAGGTAGTTGTCTTTTCTTTCAGTCTGATTCAAGCAATGTTGATTACACGGTGTCTTGGGCAAGTCTCAGCACTGCCTGCTGGAGGGTGCAGAGGAGATTGGAAAGGGAGCCTTCCCTTGCAGAAGGACAGTCTTG	28	0,0,0,0,0,0,0,0,0,0,0,0,0,1,0,1,0,0,0	3696
36970	ggr.TRAJ_LABELS-1.grammar-87.annot-154.202.combo-00.barcode-0	ACTGGCCGCTTCACTGCCTTGACAAACTGGAATTGCCTTTCAAGTATTAGTGCATTGGAATCACCTGGAGAGCTTGTTAAATGAGCCTGCTGGGCTCCACCCTCAACTGTTTATGATTCAAAAGGCTGAGGTAGGGCCTAAAACATTACAAGTTCCCAGGTGAATCTGATGCTGCTCTCGAGGCTAGCAGTTGGGAAGTAGAAGCTCTAGATCGGAAGAGCGTCG	1.1240313,1.6194773,1.6584921,2.4134996,2.6152086,2.8853452,2.959214,2.6716354,2.438671,2.8876934,2.2488859,2.5768135,1.8461119	0.0,3.3048499,1.9389445	0,0	101.0,119.0	ggr.TRAJ_LABELS-1.grammar-87.annot-154.202.combo-00	202	ggr.TRAJ_LABELS-1.grammar-87.annot-154.202	region=chr17:2043814-2044578;active=chr17:2044114-2044314;features=chr17:2043714-2044714	1.9326528,2.2529056,2.3502662,2.9009655,3.3512275,3.53443,3.6049056,3.2599716,3.3762672,3.4077735,3.4123073,3.2125142,3.1078928,0.2564178,4.440411,1.5006012,0.81218946,3.6251597,2.4590394	1.9326528,2.2529056,2.3502662,2.9009655,3.3512275,3.53443,3.6049056,3.2599716,3.3762672,3.4077735,3.4123073,3.2125142,3.1078928,0.2564178,4.440411,1.5006012,0.81218946,3.6251597,2.4590394	MTF1,ATF4	0,0	0.0,0.0	0.45		CCTTGACAAACTGGAATTGCCTTTCAAGTATTAGTGCATTGGAATCACCTGGAGAGCTTGTTAAATGAGCCTGCTGGGCTCCACCCTCAACTGTTTATGATTCAAAAGGCTGAGGTAGGGCCTAAAACATTACAAGTTCCCAGGTGAATCTGATGCTGCT	18	0,1,1,1,1,1,0,1,1,1,0,0,0,0,1,1,0,1,1	3697
36971	ggr.TRAJ_LABELS-1.grammar-87.annot-154.202.combo-00.barcode-1	ACTGGCCGCTTCACTGCCTTGACAAACTGGAATTGCCTTTCAAGTATTAGTGCATTGGAATCACCTGGAGAGCTTGTTAAATGAGCCTGCTGGGCTCCACCCTCAACTGTTTATGATTCAAAAGGCTGAGGTAGGGCCTAAAACATTACAAGTTCCCAGGTGAATCTGATGCTGCTCTCGAGGCTAGCGAAGTTTACCAAGATCCAAGAGATCGGAAGAGCGTCG	1.1240313,1.6194773,1.6584921,2.4134996,2.6152086,2.8853452,2.959214,2.6716354,2.438671,2.8876934,2.2488859,2.5768135,1.8461119	0.0,3.3048499,1.9389445	0,0	101.0,119.0	ggr.TRAJ_LABELS-1.grammar-87.annot-154.202.combo-00	202	ggr.TRAJ_LABELS-1.grammar-87.annot-154.202	region=chr17:2043814-2044578;active=chr17:2044114-2044314;features=chr17:2043714-2044714	1.9326528,2.2529056,2.3502662,2.9009655,3.3512275,3.53443,3.6049056,3.2599716,3.3762672,3.4077735,3.4123073,3.2125142,3.1078928,0.2564178,4.440411,1.5006012,0.81218946,3.6251597,2.4590394	1.9326528,2.2529056,2.3502662,2.9009655,3.3512275,3.53443,3.6049056,3.2599716,3.3762672,3.4077735,3.4123073,3.2125142,3.1078928,0.2564178,4.440411,1.5006012,0.81218946,3.6251597,2.4590394	MTF1,ATF4	0,0	0.0,0.0	0.45		CCTTGACAAACTGGAATTGCCTTTCAAGTATTAGTGCATTGGAATCACCTGGAGAGCTTGTTAAATGAGCCTGCTGGGCTCCACCCTCAACTGTTTATGATTCAAAAGGCTGAGGTAGGGCCTAAAACATTACAAGTTCCCAGGTGAATCTGATGCTGCT	18	0,1,1,1,1,1,0,1,1,1,0,0,0,0,1,1,0,1,1	3697
36972	ggr.TRAJ_LABELS-1.grammar-87.annot-154.202.combo-00.barcode-2	ACTGGCCGCTTCACTGCCTTGACAAACTGGAATTGCCTTTCAAGTATTAGTGCATTGGAATCACCTGGAGAGCTTGTTAAATGAGCCTGCTGGGCTCCACCCTCAACTGTTTATGATTCAAAAGGCTGAGGTAGGGCCTAAAACATTACAAGTTCCCAGGTGAATCTGATGCTGCTCTCGAGGCTAGCTCAATCCAGCCGTAGGCTCAAGATCGGAAGAGCGTCG	1.1240313,1.6194773,1.6584921,2.4134996,2.6152086,2.8853452,2.959214,2.6716354,2.438671,2.8876934,2.2488859,2.5768135,1.8461119	0.0,3.3048499,1.9389445	0,0	101.0,119.0	ggr.TRAJ_LABELS-1.grammar-87.annot-154.202.combo-00	202	ggr.TRAJ_LABELS-1.grammar-87.annot-154.202	region=chr17:2043814-2044578;active=chr17:2044114-2044314;features=chr17:2043714-2044714	1.9326528,2.2529056,2.3502662,2.9009655,3.3512275,3.53443,3.6049056,3.2599716,3.3762672,3.4077735,3.4123073,3.2125142,3.1078928,0.2564178,4.440411,1.5006012,0.81218946,3.6251597,2.4590394	1.9326528,2.2529056,2.3502662,2.9009655,3.3512275,3.53443,3.6049056,3.2599716,3.3762672,3.4077735,3.4123073,3.2125142,3.1078928,0.2564178,4.440411,1.5006012,0.81218946,3.6251597,2.4590394	MTF1,ATF4	0,0	0.0,0.0	0.45		CCTTGACAAACTGGAATTGCCTTTCAAGTATTAGTGCATTGGAATCACCTGGAGAGCTTGTTAAATGAGCCTGCTGGGCTCCACCCTCAACTGTTTATGATTCAAAAGGCTGAGGTAGGGCCTAAAACATTACAAGTTCCCAGGTGAATCTGATGCTGCT	18	0,1,1,1,1,1,0,1,1,1,0,0,0,0,1,1,0,1,1	3697
36973	ggr.TRAJ_LABELS-1.grammar-87.annot-154.202.combo-00.barcode-3	ACTGGCCGCTTCACTGCCTTGACAAACTGGAATTGCCTTTCAAGTATTAGTGCATTGGAATCACCTGGAGAGCTTGTTAAATGAGCCTGCTGGGCTCCACCCTCAACTGTTTATGATTCAAAAGGCTGAGGTAGGGCCTAAAACATTACAAGTTCCCAGGTGAATCTGATGCTGCTCTCGAGGCTAGCAGCGTTGCGAACTTAGGTTAAGATCGGAAGAGCGTCG	1.1240313,1.6194773,1.6584921,2.4134996,2.6152086,2.8853452,2.959214,2.6716354,2.438671,2.8876934,2.2488859,2.5768135,1.8461119	0.0,3.3048499,1.9389445	0,0	101.0,119.0	ggr.TRAJ_LABELS-1.grammar-87.annot-154.202.combo-00	202	ggr.TRAJ_LABELS-1.grammar-87.annot-154.202	region=chr17:2043814-2044578;active=chr17:2044114-2044314;features=chr17:2043714-2044714	1.9326528,2.2529056,2.3502662,2.9009655,3.3512275,3.53443,3.6049056,3.2599716,3.3762672,3.4077735,3.4123073,3.2125142,3.1078928,0.2564178,4.440411,1.5006012,0.81218946,3.6251597,2.4590394	1.9326528,2.2529056,2.3502662,2.9009655,3.3512275,3.53443,3.6049056,3.2599716,3.3762672,3.4077735,3.4123073,3.2125142,3.1078928,0.2564178,4.440411,1.5006012,0.81218946,3.6251597,2.4590394	MTF1,ATF4	0,0	0.0,0.0	0.45		CCTTGACAAACTGGAATTGCCTTTCAAGTATTAGTGCATTGGAATCACCTGGAGAGCTTGTTAAATGAGCCTGCTGGGCTCCACCCTCAACTGTTTATGATTCAAAAGGCTGAGGTAGGGCCTAAAACATTACAAGTTCCCAGGTGAATCTGATGCTGCT	18	0,1,1,1,1,1,0,1,1,1,0,0,0,0,1,1,0,1,1	3697
36974	ggr.TRAJ_LABELS-1.grammar-87.annot-154.202.combo-00.barcode-4	ACTGGCCGCTTCACTGCCTTGACAAACTGGAATTGCCTTTCAAGTATTAGTGCATTGGAATCACCTGGAGAGCTTGTTAAATGAGCCTGCTGGGCTCCACCCTCAACTGTTTATGATTCAAAAGGCTGAGGTAGGGCCTAAAACATTACAAGTTCCCAGGTGAATCTGATGCTGCTCTCGAGGCTAGCCGTCCACGACTGAGGAGTTGAGATCGGAAGAGCGTCG	1.1240313,1.6194773,1.6584921,2.4134996,2.6152086,2.8853452,2.959214,2.6716354,2.438671,2.8876934,2.2488859,2.5768135,1.8461119	0.0,3.3048499,1.9389445	0,0	101.0,119.0	ggr.TRAJ_LABELS-1.grammar-87.annot-154.202.combo-00	202	ggr.TRAJ_LABELS-1.grammar-87.annot-154.202	region=chr17:2043814-2044578;active=chr17:2044114-2044314;features=chr17:2043714-2044714	1.9326528,2.2529056,2.3502662,2.9009655,3.3512275,3.53443,3.6049056,3.2599716,3.3762672,3.4077735,3.4123073,3.2125142,3.1078928,0.2564178,4.440411,1.5006012,0.81218946,3.6251597,2.4590394	1.9326528,2.2529056,2.3502662,2.9009655,3.3512275,3.53443,3.6049056,3.2599716,3.3762672,3.4077735,3.4123073,3.2125142,3.1078928,0.2564178,4.440411,1.5006012,0.81218946,3.6251597,2.4590394	MTF1,ATF4	0,0	0.0,0.0	0.45		CCTTGACAAACTGGAATTGCCTTTCAAGTATTAGTGCATTGGAATCACCTGGAGAGCTTGTTAAATGAGCCTGCTGGGCTCCACCCTCAACTGTTTATGATTCAAAAGGCTGAGGTAGGGCCTAAAACATTACAAGTTCCCAGGTGAATCTGATGCTGCT	18	0,1,1,1,1,1,0,1,1,1,0,0,0,0,1,1,0,1,1	3697
36975	ggr.TRAJ_LABELS-1.grammar-87.annot-154.202.combo-00.barcode-5	ACTGGCCGCTTCACTGCCTTGACAAACTGGAATTGCCTTTCAAGTATTAGTGCATTGGAATCACCTGGAGAGCTTGTTAAATGAGCCTGCTGGGCTCCACCCTCAACTGTTTATGATTCAAAAGGCTGAGGTAGGGCCTAAAACATTACAAGTTCCCAGGTGAATCTGATGCTGCTCTCGAGGCTAGCACCAGAGGAGATTGCGAGGAAGATCGGAAGAGCGTCG	1.1240313,1.6194773,1.6584921,2.4134996,2.6152086,2.8853452,2.959214,2.6716354,2.438671,2.8876934,2.2488859,2.5768135,1.8461119	0.0,3.3048499,1.9389445	0,0	101.0,119.0	ggr.TRAJ_LABELS-1.grammar-87.annot-154.202.combo-00	202	ggr.TRAJ_LABELS-1.grammar-87.annot-154.202	region=chr17:2043814-2044578;active=chr17:2044114-2044314;features=chr17:2043714-2044714	1.9326528,2.2529056,2.3502662,2.9009655,3.3512275,3.53443,3.6049056,3.2599716,3.3762672,3.4077735,3.4123073,3.2125142,3.1078928,0.2564178,4.440411,1.5006012,0.81218946,3.6251597,2.4590394	1.9326528,2.2529056,2.3502662,2.9009655,3.3512275,3.53443,3.6049056,3.2599716,3.3762672,3.4077735,3.4123073,3.2125142,3.1078928,0.2564178,4.440411,1.5006012,0.81218946,3.6251597,2.4590394	MTF1,ATF4	0,0	0.0,0.0	0.45		CCTTGACAAACTGGAATTGCCTTTCAAGTATTAGTGCATTGGAATCACCTGGAGAGCTTGTTAAATGAGCCTGCTGGGCTCCACCCTCAACTGTTTATGATTCAAAAGGCTGAGGTAGGGCCTAAAACATTACAAGTTCCCAGGTGAATCTGATGCTGCT	18	0,1,1,1,1,1,0,1,1,1,0,0,0,0,1,1,0,1,1	3697
36976	ggr.TRAJ_LABELS-1.grammar-87.annot-154.202.combo-00.barcode-6	ACTGGCCGCTTCACTGCCTTGACAAACTGGAATTGCCTTTCAAGTATTAGTGCATTGGAATCACCTGGAGAGCTTGTTAAATGAGCCTGCTGGGCTCCACCCTCAACTGTTTATGATTCAAAAGGCTGAGGTAGGGCCTAAAACATTACAAGTTCCCAGGTGAATCTGATGCTGCTCTCGAGGCTAGCGCTGGGACTGCTAGGAGTTGAGATCGGAAGAGCGTCG	1.1240313,1.6194773,1.6584921,2.4134996,2.6152086,2.8853452,2.959214,2.6716354,2.438671,2.8876934,2.2488859,2.5768135,1.8461119	0.0,3.3048499,1.9389445	0,0	101.0,119.0	ggr.TRAJ_LABELS-1.grammar-87.annot-154.202.combo-00	202	ggr.TRAJ_LABELS-1.grammar-87.annot-154.202	region=chr17:2043814-2044578;active=chr17:2044114-2044314;features=chr17:2043714-2044714	1.9326528,2.2529056,2.3502662,2.9009655,3.3512275,3.53443,3.6049056,3.2599716,3.3762672,3.4077735,3.4123073,3.2125142,3.1078928,0.2564178,4.440411,1.5006012,0.81218946,3.6251597,2.4590394	1.9326528,2.2529056,2.3502662,2.9009655,3.3512275,3.53443,3.6049056,3.2599716,3.3762672,3.4077735,3.4123073,3.2125142,3.1078928,0.2564178,4.440411,1.5006012,0.81218946,3.6251597,2.4590394	MTF1,ATF4	0,0	0.0,0.0	0.45		CCTTGACAAACTGGAATTGCCTTTCAAGTATTAGTGCATTGGAATCACCTGGAGAGCTTGTTAAATGAGCCTGCTGGGCTCCACCCTCAACTGTTTATGATTCAAAAGGCTGAGGTAGGGCCTAAAACATTACAAGTTCCCAGGTGAATCTGATGCTGCT	18	0,1,1,1,1,1,0,1,1,1,0,0,0,0,1,1,0,1,1	3697
36977	ggr.TRAJ_LABELS-1.grammar-87.annot-154.202.combo-00.barcode-7	ACTGGCCGCTTCACTGCCTTGACAAACTGGAATTGCCTTTCAAGTATTAGTGCATTGGAATCACCTGGAGAGCTTGTTAAATGAGCCTGCTGGGCTCCACCCTCAACTGTTTATGATTCAAAAGGCTGAGGTAGGGCCTAAAACATTACAAGTTCCCAGGTGAATCTGATGCTGCTCTCGAGGCTAGCGCTGGTGATGAGTTGAATTGAGATCGGAAGAGCGTCG	1.1240313,1.6194773,1.6584921,2.4134996,2.6152086,2.8853452,2.959214,2.6716354,2.438671,2.8876934,2.2488859,2.5768135,1.8461119	0.0,3.3048499,1.9389445	0,0	101.0,119.0	ggr.TRAJ_LABELS-1.grammar-87.annot-154.202.combo-00	202	ggr.TRAJ_LABELS-1.grammar-87.annot-154.202	region=chr17:2043814-2044578;active=chr17:2044114-2044314;features=chr17:2043714-2044714	1.9326528,2.2529056,2.3502662,2.9009655,3.3512275,3.53443,3.6049056,3.2599716,3.3762672,3.4077735,3.4123073,3.2125142,3.1078928,0.2564178,4.440411,1.5006012,0.81218946,3.6251597,2.4590394	1.9326528,2.2529056,2.3502662,2.9009655,3.3512275,3.53443,3.6049056,3.2599716,3.3762672,3.4077735,3.4123073,3.2125142,3.1078928,0.2564178,4.440411,1.5006012,0.81218946,3.6251597,2.4590394	MTF1,ATF4	0,0	0.0,0.0	0.45		CCTTGACAAACTGGAATTGCCTTTCAAGTATTAGTGCATTGGAATCACCTGGAGAGCTTGTTAAATGAGCCTGCTGGGCTCCACCCTCAACTGTTTATGATTCAAAAGGCTGAGGTAGGGCCTAAAACATTACAAGTTCCCAGGTGAATCTGATGCTGCT	18	0,1,1,1,1,1,0,1,1,1,0,0,0,0,1,1,0,1,1	3697
36978	ggr.TRAJ_LABELS-1.grammar-87.annot-154.202.combo-00.barcode-8	ACTGGCCGCTTCACTGCCTTGACAAACTGGAATTGCCTTTCAAGTATTAGTGCATTGGAATCACCTGGAGAGCTTGTTAAATGAGCCTGCTGGGCTCCACCCTCAACTGTTTATGATTCAAAAGGCTGAGGTAGGGCCTAAAACATTACAAGTTCCCAGGTGAATCTGATGCTGCTCTCGAGGCTAGCCGTCCTATTCATAGAAGTACAGATCGGAAGAGCGTCG	1.1240313,1.6194773,1.6584921,2.4134996,2.6152086,2.8853452,2.959214,2.6716354,2.438671,2.8876934,2.2488859,2.5768135,1.8461119	0.0,3.3048499,1.9389445	0,0	101.0,119.0	ggr.TRAJ_LABELS-1.grammar-87.annot-154.202.combo-00	202	ggr.TRAJ_LABELS-1.grammar-87.annot-154.202	region=chr17:2043814-2044578;active=chr17:2044114-2044314;features=chr17:2043714-2044714	1.9326528,2.2529056,2.3502662,2.9009655,3.3512275,3.53443,3.6049056,3.2599716,3.3762672,3.4077735,3.4123073,3.2125142,3.1078928,0.2564178,4.440411,1.5006012,0.81218946,3.6251597,2.4590394	1.9326528,2.2529056,2.3502662,2.9009655,3.3512275,3.53443,3.6049056,3.2599716,3.3762672,3.4077735,3.4123073,3.2125142,3.1078928,0.2564178,4.440411,1.5006012,0.81218946,3.6251597,2.4590394	MTF1,ATF4	0,0	0.0,0.0	0.45		CCTTGACAAACTGGAATTGCCTTTCAAGTATTAGTGCATTGGAATCACCTGGAGAGCTTGTTAAATGAGCCTGCTGGGCTCCACCCTCAACTGTTTATGATTCAAAAGGCTGAGGTAGGGCCTAAAACATTACAAGTTCCCAGGTGAATCTGATGCTGCT	18	0,1,1,1,1,1,0,1,1,1,0,0,0,0,1,1,0,1,1	3697
36979	ggr.TRAJ_LABELS-1.grammar-87.annot-154.202.combo-00.barcode-9	ACTGGCCGCTTCACTGCCTTGACAAACTGGAATTGCCTTTCAAGTATTAGTGCATTGGAATCACCTGGAGAGCTTGTTAAATGAGCCTGCTGGGCTCCACCCTCAACTGTTTATGATTCAAAAGGCTGAGGTAGGGCCTAAAACATTACAAGTTCCCAGGTGAATCTGATGCTGCTCTCGAGGCTAGCTCAATCGGCAATTTGAATTGAGATCGGAAGAGCGTCG	1.1240313,1.6194773,1.6584921,2.4134996,2.6152086,2.8853452,2.959214,2.6716354,2.438671,2.8876934,2.2488859,2.5768135,1.8461119	0.0,3.3048499,1.9389445	0,0	101.0,119.0	ggr.TRAJ_LABELS-1.grammar-87.annot-154.202.combo-00	202	ggr.TRAJ_LABELS-1.grammar-87.annot-154.202	region=chr17:2043814-2044578;active=chr17:2044114-2044314;features=chr17:2043714-2044714	1.9326528,2.2529056,2.3502662,2.9009655,3.3512275,3.53443,3.6049056,3.2599716,3.3762672,3.4077735,3.4123073,3.2125142,3.1078928,0.2564178,4.440411,1.5006012,0.81218946,3.6251597,2.4590394	1.9326528,2.2529056,2.3502662,2.9009655,3.3512275,3.53443,3.6049056,3.2599716,3.3762672,3.4077735,3.4123073,3.2125142,3.1078928,0.2564178,4.440411,1.5006012,0.81218946,3.6251597,2.4590394	MTF1,ATF4	0,0	0.0,0.0	0.45		CCTTGACAAACTGGAATTGCCTTTCAAGTATTAGTGCATTGGAATCACCTGGAGAGCTTGTTAAATGAGCCTGCTGGGCTCCACCCTCAACTGTTTATGATTCAAAAGGCTGAGGTAGGGCCTAAAACATTACAAGTTCCCAGGTGAATCTGATGCTGCT	18	0,1,1,1,1,1,0,1,1,1,0,0,0,0,1,1,0,1,1	3697
36980	ggr.TRAJ_LABELS-1.grammar-87.annot-154.202.combo-01.barcode-0	ACTGGCCGCTTCACTGCCTTGACAAACTGGAATTGCCTTTCAAGTATTAGTGCATTGGAATCACCTGGAGAGCTTGTTAAATGAGCCTGCTGGGCTCCACCCTCAACTGTTTATGATTCAAAAGGCTGAGGCCGGTAATGAAACATTACAAGTTCCCAGGTGAATCTGATGCTGCTCTCGAGGCTAGCGCGCTCCTGAGTAAGGATAAAGATCGGAAGAGCGTCG	1.1240313,1.6194773,1.6584921,2.4134996,2.6152086,2.8853452,2.959214,2.6716354,2.438671,2.8876934,2.2488859,2.5768135,1.8461119	0.0,3.3048499,1.9389445	0,1	101.0,119.0	ggr.TRAJ_LABELS-1.grammar-87.annot-154.202.combo-01	202	ggr.TRAJ_LABELS-1.grammar-87.annot-154.202	region=chr17:2043814-2044578;active=chr17:2044114-2044314;features=chr17:2043714-2044714	2.3970852,2.6606727,2.7201076,3.1471076,3.5104187,3.665004,3.7054496,3.4671454,3.54787,3.580667,3.5697875,3.4613519,3.3701339,0.32513374,4.1090264,1.3774768,0.8752964,3.3872063,2.0540218	1.9326528,2.2529056,2.3502662,2.9009655,3.3512275,3.53443,3.6049056,3.2599716,3.3762672,3.4077735,3.4123073,3.2125142,3.1078928,0.2564178,4.440411,1.5006012,0.81218946,3.6251597,2.4590394	MTF1,ATF4	0,539	0.0,0.0026493007	0.45		CCTTGACAAACTGGAATTGCCTTTCAAGTATTAGTGCATTGGAATCACCTGGAGAGCTTGTTAAATGAGCCTGCTGGGCTCCACCCTCAACTGTTTATGATTCAAAAGGCTGAGGCCGGTAATGAAACATTACAAGTTCCCAGGTGAATCTGATGCTGCT	18	0,1,1,1,1,1,0,1,1,1,0,0,0,0,1,1,0,1,1	3698
36981	ggr.TRAJ_LABELS-1.grammar-87.annot-154.202.combo-01.barcode-1	ACTGGCCGCTTCACTGCCTTGACAAACTGGAATTGCCTTTCAAGTATTAGTGCATTGGAATCACCTGGAGAGCTTGTTAAATGAGCCTGCTGGGCTCCACCCTCAACTGTTTATGATTCAAAAGGCTGAGGCCGGTAATGAAACATTACAAGTTCCCAGGTGAATCTGATGCTGCTCTCGAGGCTAGCAACTCCGGAACGGTCGTCTAAGATCGGAAGAGCGTCG	1.1240313,1.6194773,1.6584921,2.4134996,2.6152086,2.8853452,2.959214,2.6716354,2.438671,2.8876934,2.2488859,2.5768135,1.8461119	0.0,3.3048499,1.9389445	0,1	101.0,119.0	ggr.TRAJ_LABELS-1.grammar-87.annot-154.202.combo-01	202	ggr.TRAJ_LABELS-1.grammar-87.annot-154.202	region=chr17:2043814-2044578;active=chr17:2044114-2044314;features=chr17:2043714-2044714	2.3970852,2.6606727,2.7201076,3.1471076,3.5104187,3.665004,3.7054496,3.4671454,3.54787,3.580667,3.5697875,3.4613519,3.3701339,0.32513374,4.1090264,1.3774768,0.8752964,3.3872063,2.0540218	1.9326528,2.2529056,2.3502662,2.9009655,3.3512275,3.53443,3.6049056,3.2599716,3.3762672,3.4077735,3.4123073,3.2125142,3.1078928,0.2564178,4.440411,1.5006012,0.81218946,3.6251597,2.4590394	MTF1,ATF4	0,539	0.0,0.0026493007	0.45		CCTTGACAAACTGGAATTGCCTTTCAAGTATTAGTGCATTGGAATCACCTGGAGAGCTTGTTAAATGAGCCTGCTGGGCTCCACCCTCAACTGTTTATGATTCAAAAGGCTGAGGCCGGTAATGAAACATTACAAGTTCCCAGGTGAATCTGATGCTGCT	18	0,1,1,1,1,1,0,1,1,1,0,0,0,0,1,1,0,1,1	3698
36982	ggr.TRAJ_LABELS-1.grammar-87.annot-154.202.combo-01.barcode-2	ACTGGCCGCTTCACTGCCTTGACAAACTGGAATTGCCTTTCAAGTATTAGTGCATTGGAATCACCTGGAGAGCTTGTTAAATGAGCCTGCTGGGCTCCACCCTCAACTGTTTATGATTCAAAAGGCTGAGGCCGGTAATGAAACATTACAAGTTCCCAGGTGAATCTGATGCTGCTCTCGAGGCTAGCAATGAGAGTAGGGGATATGGAGATCGGAAGAGCGTCG	1.1240313,1.6194773,1.6584921,2.4134996,2.6152086,2.8853452,2.959214,2.6716354,2.438671,2.8876934,2.2488859,2.5768135,1.8461119	0.0,3.3048499,1.9389445	0,1	101.0,119.0	ggr.TRAJ_LABELS-1.grammar-87.annot-154.202.combo-01	202	ggr.TRAJ_LABELS-1.grammar-87.annot-154.202	region=chr17:2043814-2044578;active=chr17:2044114-2044314;features=chr17:2043714-2044714	2.3970852,2.6606727,2.7201076,3.1471076,3.5104187,3.665004,3.7054496,3.4671454,3.54787,3.580667,3.5697875,3.4613519,3.3701339,0.32513374,4.1090264,1.3774768,0.8752964,3.3872063,2.0540218	1.9326528,2.2529056,2.3502662,2.9009655,3.3512275,3.53443,3.6049056,3.2599716,3.3762672,3.4077735,3.4123073,3.2125142,3.1078928,0.2564178,4.440411,1.5006012,0.81218946,3.6251597,2.4590394	MTF1,ATF4	0,539	0.0,0.0026493007	0.45		CCTTGACAAACTGGAATTGCCTTTCAAGTATTAGTGCATTGGAATCACCTGGAGAGCTTGTTAAATGAGCCTGCTGGGCTCCACCCTCAACTGTTTATGATTCAAAAGGCTGAGGCCGGTAATGAAACATTACAAGTTCCCAGGTGAATCTGATGCTGCT	18	0,1,1,1,1,1,0,1,1,1,0,0,0,0,1,1,0,1,1	3698
36983	ggr.TRAJ_LABELS-1.grammar-87.annot-154.202.combo-01.barcode-3	ACTGGCCGCTTCACTGCCTTGACAAACTGGAATTGCCTTTCAAGTATTAGTGCATTGGAATCACCTGGAGAGCTTGTTAAATGAGCCTGCTGGGCTCCACCCTCAACTGTTTATGATTCAAAAGGCTGAGGCCGGTAATGAAACATTACAAGTTCCCAGGTGAATCTGATGCTGCTCTCGAGGCTAGCGCGCTTATCGTTTACTCTGGAGATCGGAAGAGCGTCG	1.1240313,1.6194773,1.6584921,2.4134996,2.6152086,2.8853452,2.959214,2.6716354,2.438671,2.8876934,2.2488859,2.5768135,1.8461119	0.0,3.3048499,1.9389445	0,1	101.0,119.0	ggr.TRAJ_LABELS-1.grammar-87.annot-154.202.combo-01	202	ggr.TRAJ_LABELS-1.grammar-87.annot-154.202	region=chr17:2043814-2044578;active=chr17:2044114-2044314;features=chr17:2043714-2044714	2.3970852,2.6606727,2.7201076,3.1471076,3.5104187,3.665004,3.7054496,3.4671454,3.54787,3.580667,3.5697875,3.4613519,3.3701339,0.32513374,4.1090264,1.3774768,0.8752964,3.3872063,2.0540218	1.9326528,2.2529056,2.3502662,2.9009655,3.3512275,3.53443,3.6049056,3.2599716,3.3762672,3.4077735,3.4123073,3.2125142,3.1078928,0.2564178,4.440411,1.5006012,0.81218946,3.6251597,2.4590394	MTF1,ATF4	0,539	0.0,0.0026493007	0.45		CCTTGACAAACTGGAATTGCCTTTCAAGTATTAGTGCATTGGAATCACCTGGAGAGCTTGTTAAATGAGCCTGCTGGGCTCCACCCTCAACTGTTTATGATTCAAAAGGCTGAGGCCGGTAATGAAACATTACAAGTTCCCAGGTGAATCTGATGCTGCT	18	0,1,1,1,1,1,0,1,1,1,0,0,0,0,1,1,0,1,1	3698
36984	ggr.TRAJ_LABELS-1.grammar-87.annot-154.202.combo-01.barcode-4	ACTGGCCGCTTCACTGCCTTGACAAACTGGAATTGCCTTTCAAGTATTAGTGCATTGGAATCACCTGGAGAGCTTGTTAAATGAGCCTGCTGGGCTCCACCCTCAACTGTTTATGATTCAAAAGGCTGAGGCCGGTAATGAAACATTACAAGTTCCCAGGTGAATCTGATGCTGCTCTCGAGGCTAGCTTCGCGGTACCTATAGTTATAGATCGGAAGAGCGTCG	1.1240313,1.6194773,1.6584921,2.4134996,2.6152086,2.8853452,2.959214,2.6716354,2.438671,2.8876934,2.2488859,2.5768135,1.8461119	0.0,3.3048499,1.9389445	0,1	101.0,119.0	ggr.TRAJ_LABELS-1.grammar-87.annot-154.202.combo-01	202	ggr.TRAJ_LABELS-1.grammar-87.annot-154.202	region=chr17:2043814-2044578;active=chr17:2044114-2044314;features=chr17:2043714-2044714	2.3970852,2.6606727,2.7201076,3.1471076,3.5104187,3.665004,3.7054496,3.4671454,3.54787,3.580667,3.5697875,3.4613519,3.3701339,0.32513374,4.1090264,1.3774768,0.8752964,3.3872063,2.0540218	1.9326528,2.2529056,2.3502662,2.9009655,3.3512275,3.53443,3.6049056,3.2599716,3.3762672,3.4077735,3.4123073,3.2125142,3.1078928,0.2564178,4.440411,1.5006012,0.81218946,3.6251597,2.4590394	MTF1,ATF4	0,539	0.0,0.0026493007	0.45		CCTTGACAAACTGGAATTGCCTTTCAAGTATTAGTGCATTGGAATCACCTGGAGAGCTTGTTAAATGAGCCTGCTGGGCTCCACCCTCAACTGTTTATGATTCAAAAGGCTGAGGCCGGTAATGAAACATTACAAGTTCCCAGGTGAATCTGATGCTGCT	18	0,1,1,1,1,1,0,1,1,1,0,0,0,0,1,1,0,1,1	3698
36985	ggr.TRAJ_LABELS-1.grammar-87.annot-154.202.combo-01.barcode-5	ACTGGCCGCTTCACTGCCTTGACAAACTGGAATTGCCTTTCAAGTATTAGTGCATTGGAATCACCTGGAGAGCTTGTTAAATGAGCCTGCTGGGCTCCACCCTCAACTGTTTATGATTCAAAAGGCTGAGGCCGGTAATGAAACATTACAAGTTCCCAGGTGAATCTGATGCTGCTCTCGAGGCTAGCAGGCATCTATCGTTGAATTGAGATCGGAAGAGCGTCG	1.1240313,1.6194773,1.6584921,2.4134996,2.6152086,2.8853452,2.959214,2.6716354,2.438671,2.8876934,2.2488859,2.5768135,1.8461119	0.0,3.3048499,1.9389445	0,1	101.0,119.0	ggr.TRAJ_LABELS-1.grammar-87.annot-154.202.combo-01	202	ggr.TRAJ_LABELS-1.grammar-87.annot-154.202	region=chr17:2043814-2044578;active=chr17:2044114-2044314;features=chr17:2043714-2044714	2.3970852,2.6606727,2.7201076,3.1471076,3.5104187,3.665004,3.7054496,3.4671454,3.54787,3.580667,3.5697875,3.4613519,3.3701339,0.32513374,4.1090264,1.3774768,0.8752964,3.3872063,2.0540218	1.9326528,2.2529056,2.3502662,2.9009655,3.3512275,3.53443,3.6049056,3.2599716,3.3762672,3.4077735,3.4123073,3.2125142,3.1078928,0.2564178,4.440411,1.5006012,0.81218946,3.6251597,2.4590394	MTF1,ATF4	0,539	0.0,0.0026493007	0.45		CCTTGACAAACTGGAATTGCCTTTCAAGTATTAGTGCATTGGAATCACCTGGAGAGCTTGTTAAATGAGCCTGCTGGGCTCCACCCTCAACTGTTTATGATTCAAAAGGCTGAGGCCGGTAATGAAACATTACAAGTTCCCAGGTGAATCTGATGCTGCT	18	0,1,1,1,1,1,0,1,1,1,0,0,0,0,1,1,0,1,1	3698
36986	ggr.TRAJ_LABELS-1.grammar-87.annot-154.202.combo-01.barcode-6	ACTGGCCGCTTCACTGCCTTGACAAACTGGAATTGCCTTTCAAGTATTAGTGCATTGGAATCACCTGGAGAGCTTGTTAAATGAGCCTGCTGGGCTCCACCCTCAACTGTTTATGATTCAAAAGGCTGAGGCCGGTAATGAAACATTACAAGTTCCCAGGTGAATCTGATGCTGCTCTCGAGGCTAGCGCGCTCGCAGAGAATATGCTAGATCGGAAGAGCGTCG	1.1240313,1.6194773,1.6584921,2.4134996,2.6152086,2.8853452,2.959214,2.6716354,2.438671,2.8876934,2.2488859,2.5768135,1.8461119	0.0,3.3048499,1.9389445	0,1	101.0,119.0	ggr.TRAJ_LABELS-1.grammar-87.annot-154.202.combo-01	202	ggr.TRAJ_LABELS-1.grammar-87.annot-154.202	region=chr17:2043814-2044578;active=chr17:2044114-2044314;features=chr17:2043714-2044714	2.3970852,2.6606727,2.7201076,3.1471076,3.5104187,3.665004,3.7054496,3.4671454,3.54787,3.580667,3.5697875,3.4613519,3.3701339,0.32513374,4.1090264,1.3774768,0.8752964,3.3872063,2.0540218	1.9326528,2.2529056,2.3502662,2.9009655,3.3512275,3.53443,3.6049056,3.2599716,3.3762672,3.4077735,3.4123073,3.2125142,3.1078928,0.2564178,4.440411,1.5006012,0.81218946,3.6251597,2.4590394	MTF1,ATF4	0,539	0.0,0.0026493007	0.45		CCTTGACAAACTGGAATTGCCTTTCAAGTATTAGTGCATTGGAATCACCTGGAGAGCTTGTTAAATGAGCCTGCTGGGCTCCACCCTCAACTGTTTATGATTCAAAAGGCTGAGGCCGGTAATGAAACATTACAAGTTCCCAGGTGAATCTGATGCTGCT	18	0,1,1,1,1,1,0,1,1,1,0,0,0,0,1,1,0,1,1	3698
36987	ggr.TRAJ_LABELS-1.grammar-87.annot-154.202.combo-01.barcode-7	ACTGGCCGCTTCACTGCCTTGACAAACTGGAATTGCCTTTCAAGTATTAGTGCATTGGAATCACCTGGAGAGCTTGTTAAATGAGCCTGCTGGGCTCCACCCTCAACTGTTTATGATTCAAAAGGCTGAGGCCGGTAATGAAACATTACAAGTTCCCAGGTGAATCTGATGCTGCTCTCGAGGCTAGCTGAGACTTGCTGGGAAGGATAGATCGGAAGAGCGTCG	1.1240313,1.6194773,1.6584921,2.4134996,2.6152086,2.8853452,2.959214,2.6716354,2.438671,2.8876934,2.2488859,2.5768135,1.8461119	0.0,3.3048499,1.9389445	0,1	101.0,119.0	ggr.TRAJ_LABELS-1.grammar-87.annot-154.202.combo-01	202	ggr.TRAJ_LABELS-1.grammar-87.annot-154.202	region=chr17:2043814-2044578;active=chr17:2044114-2044314;features=chr17:2043714-2044714	2.3970852,2.6606727,2.7201076,3.1471076,3.5104187,3.665004,3.7054496,3.4671454,3.54787,3.580667,3.5697875,3.4613519,3.3701339,0.32513374,4.1090264,1.3774768,0.8752964,3.3872063,2.0540218	1.9326528,2.2529056,2.3502662,2.9009655,3.3512275,3.53443,3.6049056,3.2599716,3.3762672,3.4077735,3.4123073,3.2125142,3.1078928,0.2564178,4.440411,1.5006012,0.81218946,3.6251597,2.4590394	MTF1,ATF4	0,539	0.0,0.0026493007	0.45		CCTTGACAAACTGGAATTGCCTTTCAAGTATTAGTGCATTGGAATCACCTGGAGAGCTTGTTAAATGAGCCTGCTGGGCTCCACCCTCAACTGTTTATGATTCAAAAGGCTGAGGCCGGTAATGAAACATTACAAGTTCCCAGGTGAATCTGATGCTGCT	18	0,1,1,1,1,1,0,1,1,1,0,0,0,0,1,1,0,1,1	3698
36988	ggr.TRAJ_LABELS-1.grammar-87.annot-154.202.combo-01.barcode-8	ACTGGCCGCTTCACTGCCTTGACAAACTGGAATTGCCTTTCAAGTATTAGTGCATTGGAATCACCTGGAGAGCTTGTTAAATGAGCCTGCTGGGCTCCACCCTCAACTGTTTATGATTCAAAAGGCTGAGGCCGGTAATGAAACATTACAAGTTCCCAGGTGAATCTGATGCTGCTCTCGAGGCTAGCTCAATTTATATGCTCTTCGTAGATCGGAAGAGCGTCG	1.1240313,1.6194773,1.6584921,2.4134996,2.6152086,2.8853452,2.959214,2.6716354,2.438671,2.8876934,2.2488859,2.5768135,1.8461119	0.0,3.3048499,1.9389445	0,1	101.0,119.0	ggr.TRAJ_LABELS-1.grammar-87.annot-154.202.combo-01	202	ggr.TRAJ_LABELS-1.grammar-87.annot-154.202	region=chr17:2043814-2044578;active=chr17:2044114-2044314;features=chr17:2043714-2044714	2.3970852,2.6606727,2.7201076,3.1471076,3.5104187,3.665004,3.7054496,3.4671454,3.54787,3.580667,3.5697875,3.4613519,3.3701339,0.32513374,4.1090264,1.3774768,0.8752964,3.3872063,2.0540218	1.9326528,2.2529056,2.3502662,2.9009655,3.3512275,3.53443,3.6049056,3.2599716,3.3762672,3.4077735,3.4123073,3.2125142,3.1078928,0.2564178,4.440411,1.5006012,0.81218946,3.6251597,2.4590394	MTF1,ATF4	0,539	0.0,0.0026493007	0.45		CCTTGACAAACTGGAATTGCCTTTCAAGTATTAGTGCATTGGAATCACCTGGAGAGCTTGTTAAATGAGCCTGCTGGGCTCCACCCTCAACTGTTTATGATTCAAAAGGCTGAGGCCGGTAATGAAACATTACAAGTTCCCAGGTGAATCTGATGCTGCT	18	0,1,1,1,1,1,0,1,1,1,0,0,0,0,1,1,0,1,1	3698
36989	ggr.TRAJ_LABELS-1.grammar-87.annot-154.202.combo-01.barcode-9	ACTGGCCGCTTCACTGCCTTGACAAACTGGAATTGCCTTTCAAGTATTAGTGCATTGGAATCACCTGGAGAGCTTGTTAAATGAGCCTGCTGGGCTCCACCCTCAACTGTTTATGATTCAAAAGGCTGAGGCCGGTAATGAAACATTACAAGTTCCCAGGTGAATCTGATGCTGCTCTCGAGGCTAGCGAAGTCAAGATGTTATACGCAGATCGGAAGAGCGTCG	1.1240313,1.6194773,1.6584921,2.4134996,2.6152086,2.8853452,2.959214,2.6716354,2.438671,2.8876934,2.2488859,2.5768135,1.8461119	0.0,3.3048499,1.9389445	0,1	101.0,119.0	ggr.TRAJ_LABELS-1.grammar-87.annot-154.202.combo-01	202	ggr.TRAJ_LABELS-1.grammar-87.annot-154.202	region=chr17:2043814-2044578;active=chr17:2044114-2044314;features=chr17:2043714-2044714	2.3970852,2.6606727,2.7201076,3.1471076,3.5104187,3.665004,3.7054496,3.4671454,3.54787,3.580667,3.5697875,3.4613519,3.3701339,0.32513374,4.1090264,1.3774768,0.8752964,3.3872063,2.0540218	1.9326528,2.2529056,2.3502662,2.9009655,3.3512275,3.53443,3.6049056,3.2599716,3.3762672,3.4077735,3.4123073,3.2125142,3.1078928,0.2564178,4.440411,1.5006012,0.81218946,3.6251597,2.4590394	MTF1,ATF4	0,539	0.0,0.0026493007	0.45		CCTTGACAAACTGGAATTGCCTTTCAAGTATTAGTGCATTGGAATCACCTGGAGAGCTTGTTAAATGAGCCTGCTGGGCTCCACCCTCAACTGTTTATGATTCAAAAGGCTGAGGCCGGTAATGAAACATTACAAGTTCCCAGGTGAATCTGATGCTGCT	18	0,1,1,1,1,1,0,1,1,1,0,0,0,0,1,1,0,1,1	3698
36990	ggr.TRAJ_LABELS-1.grammar-87.annot-154.202.combo-10.barcode-0	ACTGGCCGCTTCACTGCCTTGACAAACTGGAATTGCCTTTCAAGTATTAGTGCATTGGAATCACCTGGAGAGCTTGTTAAATGAGCCTGCTGGGCTCCACCCTCAACTGTTTAACTTATAGAAGGCTGAGGTAGGGCCTAAAACATTACAAGTTCCCAGGTGAATCTGATGCTGCTCTCGAGGCTAGCGCGCTGGTCTACTTATACGCAGATCGGAAGAGCGTCG	1.1240313,1.6194773,1.6584921,2.4134996,2.6152086,2.8853452,2.959214,2.6716354,2.438671,2.8876934,2.2488859,2.5768135,1.8461119	0.0,3.3048499,1.9389445	1,0	101.0,119.0	ggr.TRAJ_LABELS-1.grammar-87.annot-154.202.combo-10	202	ggr.TRAJ_LABELS-1.grammar-87.annot-154.202	region=chr17:2043814-2044578;active=chr17:2044114-2044314;features=chr17:2043714-2044714	0.6851848,0.8986821,1.0729398,1.7526165,2.4006183,2.6126983,2.7078083,2.1217568,2.3205256,2.410258,2.456309,2.124003,1.9939098,0.092249565,3.6955361,0.8111685,0.45314652,3.2324238,1.8703597	1.9326528,2.2529056,2.3502662,2.9009655,3.3512275,3.53443,3.6049056,3.2599716,3.3762672,3.4077735,3.4123073,3.2125142,3.1078928,0.2564178,4.440411,1.5006012,0.81218946,3.6251597,2.4590394	MTF1,ATF4	521,0	0.013109718,0.0	0.45		CCTTGACAAACTGGAATTGCCTTTCAAGTATTAGTGCATTGGAATCACCTGGAGAGCTTGTTAAATGAGCCTGCTGGGCTCCACCCTCAACTGTTTAACTTATAGAAGGCTGAGGTAGGGCCTAAAACATTACAAGTTCCCAGGTGAATCTGATGCTGCT	18	0,1,1,1,1,1,0,1,1,1,0,0,0,0,1,1,0,1,1	3699
36991	ggr.TRAJ_LABELS-1.grammar-87.annot-154.202.combo-10.barcode-1	ACTGGCCGCTTCACTGCCTTGACAAACTGGAATTGCCTTTCAAGTATTAGTGCATTGGAATCACCTGGAGAGCTTGTTAAATGAGCCTGCTGGGCTCCACCCTCAACTGTTTAACTTATAGAAGGCTGAGGTAGGGCCTAAAACATTACAAGTTCCCAGGTGAATCTGATGCTGCTCTCGAGGCTAGCCTCTGTCGCATTGGAAGGATAGATCGGAAGAGCGTCG	1.1240313,1.6194773,1.6584921,2.4134996,2.6152086,2.8853452,2.959214,2.6716354,2.438671,2.8876934,2.2488859,2.5768135,1.8461119	0.0,3.3048499,1.9389445	1,0	101.0,119.0	ggr.TRAJ_LABELS-1.grammar-87.annot-154.202.combo-10	202	ggr.TRAJ_LABELS-1.grammar-87.annot-154.202	region=chr17:2043814-2044578;active=chr17:2044114-2044314;features=chr17:2043714-2044714	0.6851848,0.8986821,1.0729398,1.7526165,2.4006183,2.6126983,2.7078083,2.1217568,2.3205256,2.410258,2.456309,2.124003,1.9939098,0.092249565,3.6955361,0.8111685,0.45314652,3.2324238,1.8703597	1.9326528,2.2529056,2.3502662,2.9009655,3.3512275,3.53443,3.6049056,3.2599716,3.3762672,3.4077735,3.4123073,3.2125142,3.1078928,0.2564178,4.440411,1.5006012,0.81218946,3.6251597,2.4590394	MTF1,ATF4	521,0	0.013109718,0.0	0.45		CCTTGACAAACTGGAATTGCCTTTCAAGTATTAGTGCATTGGAATCACCTGGAGAGCTTGTTAAATGAGCCTGCTGGGCTCCACCCTCAACTGTTTAACTTATAGAAGGCTGAGGTAGGGCCTAAAACATTACAAGTTCCCAGGTGAATCTGATGCTGCT	18	0,1,1,1,1,1,0,1,1,1,0,0,0,0,1,1,0,1,1	3699
36992	ggr.TRAJ_LABELS-1.grammar-87.annot-154.202.combo-10.barcode-2	ACTGGCCGCTTCACTGCCTTGACAAACTGGAATTGCCTTTCAAGTATTAGTGCATTGGAATCACCTGGAGAGCTTGTTAAATGAGCCTGCTGGGCTCCACCCTCAACTGTTTAACTTATAGAAGGCTGAGGTAGGGCCTAAAACATTACAAGTTCCCAGGTGAATCTGATGCTGCTCTCGAGGCTAGCAATGACTGATACACTCCGTTAGATCGGAAGAGCGTCG	1.1240313,1.6194773,1.6584921,2.4134996,2.6152086,2.8853452,2.959214,2.6716354,2.438671,2.8876934,2.2488859,2.5768135,1.8461119	0.0,3.3048499,1.9389445	1,0	101.0,119.0	ggr.TRAJ_LABELS-1.grammar-87.annot-154.202.combo-10	202	ggr.TRAJ_LABELS-1.grammar-87.annot-154.202	region=chr17:2043814-2044578;active=chr17:2044114-2044314;features=chr17:2043714-2044714	0.6851848,0.8986821,1.0729398,1.7526165,2.4006183,2.6126983,2.7078083,2.1217568,2.3205256,2.410258,2.456309,2.124003,1.9939098,0.092249565,3.6955361,0.8111685,0.45314652,3.2324238,1.8703597	1.9326528,2.2529056,2.3502662,2.9009655,3.3512275,3.53443,3.6049056,3.2599716,3.3762672,3.4077735,3.4123073,3.2125142,3.1078928,0.2564178,4.440411,1.5006012,0.81218946,3.6251597,2.4590394	MTF1,ATF4	521,0	0.013109718,0.0	0.45		CCTTGACAAACTGGAATTGCCTTTCAAGTATTAGTGCATTGGAATCACCTGGAGAGCTTGTTAAATGAGCCTGCTGGGCTCCACCCTCAACTGTTTAACTTATAGAAGGCTGAGGTAGGGCCTAAAACATTACAAGTTCCCAGGTGAATCTGATGCTGCT	18	0,1,1,1,1,1,0,1,1,1,0,0,0,0,1,1,0,1,1	3699
36993	ggr.TRAJ_LABELS-1.grammar-87.annot-154.202.combo-10.barcode-3	ACTGGCCGCTTCACTGCCTTGACAAACTGGAATTGCCTTTCAAGTATTAGTGCATTGGAATCACCTGGAGAGCTTGTTAAATGAGCCTGCTGGGCTCCACCCTCAACTGTTTAACTTATAGAAGGCTGAGGTAGGGCCTAAAACATTACAAGTTCCCAGGTGAATCTGATGCTGCTCTCGAGGCTAGCGCTGGAGACTAACTCCGCAAAGATCGGAAGAGCGTCG	1.1240313,1.6194773,1.6584921,2.4134996,2.6152086,2.8853452,2.959214,2.6716354,2.438671,2.8876934,2.2488859,2.5768135,1.8461119	0.0,3.3048499,1.9389445	1,0	101.0,119.0	ggr.TRAJ_LABELS-1.grammar-87.annot-154.202.combo-10	202	ggr.TRAJ_LABELS-1.grammar-87.annot-154.202	region=chr17:2043814-2044578;active=chr17:2044114-2044314;features=chr17:2043714-2044714	0.6851848,0.8986821,1.0729398,1.7526165,2.4006183,2.6126983,2.7078083,2.1217568,2.3205256,2.410258,2.456309,2.124003,1.9939098,0.092249565,3.6955361,0.8111685,0.45314652,3.2324238,1.8703597	1.9326528,2.2529056,2.3502662,2.9009655,3.3512275,3.53443,3.6049056,3.2599716,3.3762672,3.4077735,3.4123073,3.2125142,3.1078928,0.2564178,4.440411,1.5006012,0.81218946,3.6251597,2.4590394	MTF1,ATF4	521,0	0.013109718,0.0	0.45		CCTTGACAAACTGGAATTGCCTTTCAAGTATTAGTGCATTGGAATCACCTGGAGAGCTTGTTAAATGAGCCTGCTGGGCTCCACCCTCAACTGTTTAACTTATAGAAGGCTGAGGTAGGGCCTAAAACATTACAAGTTCCCAGGTGAATCTGATGCTGCT	18	0,1,1,1,1,1,0,1,1,1,0,0,0,0,1,1,0,1,1	3699
36994	ggr.TRAJ_LABELS-1.grammar-87.annot-154.202.combo-10.barcode-4	ACTGGCCGCTTCACTGCCTTGACAAACTGGAATTGCCTTTCAAGTATTAGTGCATTGGAATCACCTGGAGAGCTTGTTAAATGAGCCTGCTGGGCTCCACCCTCAACTGTTTAACTTATAGAAGGCTGAGGTAGGGCCTAAAACATTACAAGTTCCCAGGTGAATCTGATGCTGCTCTCGAGGCTAGCGTCATTACCTCTTAGGCTCAAGATCGGAAGAGCGTCG	1.1240313,1.6194773,1.6584921,2.4134996,2.6152086,2.8853452,2.959214,2.6716354,2.438671,2.8876934,2.2488859,2.5768135,1.8461119	0.0,3.3048499,1.9389445	1,0	101.0,119.0	ggr.TRAJ_LABELS-1.grammar-87.annot-154.202.combo-10	202	ggr.TRAJ_LABELS-1.grammar-87.annot-154.202	region=chr17:2043814-2044578;active=chr17:2044114-2044314;features=chr17:2043714-2044714	0.6851848,0.8986821,1.0729398,1.7526165,2.4006183,2.6126983,2.7078083,2.1217568,2.3205256,2.410258,2.456309,2.124003,1.9939098,0.092249565,3.6955361,0.8111685,0.45314652,3.2324238,1.8703597	1.9326528,2.2529056,2.3502662,2.9009655,3.3512275,3.53443,3.6049056,3.2599716,3.3762672,3.4077735,3.4123073,3.2125142,3.1078928,0.2564178,4.440411,1.5006012,0.81218946,3.6251597,2.4590394	MTF1,ATF4	521,0	0.013109718,0.0	0.45		CCTTGACAAACTGGAATTGCCTTTCAAGTATTAGTGCATTGGAATCACCTGGAGAGCTTGTTAAATGAGCCTGCTGGGCTCCACCCTCAACTGTTTAACTTATAGAAGGCTGAGGTAGGGCCTAAAACATTACAAGTTCCCAGGTGAATCTGATGCTGCT	18	0,1,1,1,1,1,0,1,1,1,0,0,0,0,1,1,0,1,1	3699
36995	ggr.TRAJ_LABELS-1.grammar-87.annot-154.202.combo-10.barcode-5	ACTGGCCGCTTCACTGCCTTGACAAACTGGAATTGCCTTTCAAGTATTAGTGCATTGGAATCACCTGGAGAGCTTGTTAAATGAGCCTGCTGGGCTCCACCCTCAACTGTTTAACTTATAGAAGGCTGAGGTAGGGCCTAAAACATTACAAGTTCCCAGGTGAATCTGATGCTGCTCTCGAGGCTAGCACCAGGTCCAGTAACGTCGTAGATCGGAAGAGCGTCG	1.1240313,1.6194773,1.6584921,2.4134996,2.6152086,2.8853452,2.959214,2.6716354,2.438671,2.8876934,2.2488859,2.5768135,1.8461119	0.0,3.3048499,1.9389445	1,0	101.0,119.0	ggr.TRAJ_LABELS-1.grammar-87.annot-154.202.combo-10	202	ggr.TRAJ_LABELS-1.grammar-87.annot-154.202	region=chr17:2043814-2044578;active=chr17:2044114-2044314;features=chr17:2043714-2044714	0.6851848,0.8986821,1.0729398,1.7526165,2.4006183,2.6126983,2.7078083,2.1217568,2.3205256,2.410258,2.456309,2.124003,1.9939098,0.092249565,3.6955361,0.8111685,0.45314652,3.2324238,1.8703597	1.9326528,2.2529056,2.3502662,2.9009655,3.3512275,3.53443,3.6049056,3.2599716,3.3762672,3.4077735,3.4123073,3.2125142,3.1078928,0.2564178,4.440411,1.5006012,0.81218946,3.6251597,2.4590394	MTF1,ATF4	521,0	0.013109718,0.0	0.45		CCTTGACAAACTGGAATTGCCTTTCAAGTATTAGTGCATTGGAATCACCTGGAGAGCTTGTTAAATGAGCCTGCTGGGCTCCACCCTCAACTGTTTAACTTATAGAAGGCTGAGGTAGGGCCTAAAACATTACAAGTTCCCAGGTGAATCTGATGCTGCT	18	0,1,1,1,1,1,0,1,1,1,0,0,0,0,1,1,0,1,1	3699
36996	ggr.TRAJ_LABELS-1.grammar-87.annot-154.202.combo-10.barcode-6	ACTGGCCGCTTCACTGCCTTGACAAACTGGAATTGCCTTTCAAGTATTAGTGCATTGGAATCACCTGGAGAGCTTGTTAAATGAGCCTGCTGGGCTCCACCCTCAACTGTTTAACTTATAGAAGGCTGAGGTAGGGCCTAAAACATTACAAGTTCCCAGGTGAATCTGATGCTGCTCTCGAGGCTAGCGTCATACCGTAGACTTAAGTAGATCGGAAGAGCGTCG	1.1240313,1.6194773,1.6584921,2.4134996,2.6152086,2.8853452,2.959214,2.6716354,2.438671,2.8876934,2.2488859,2.5768135,1.8461119	0.0,3.3048499,1.9389445	1,0	101.0,119.0	ggr.TRAJ_LABELS-1.grammar-87.annot-154.202.combo-10	202	ggr.TRAJ_LABELS-1.grammar-87.annot-154.202	region=chr17:2043814-2044578;active=chr17:2044114-2044314;features=chr17:2043714-2044714	0.6851848,0.8986821,1.0729398,1.7526165,2.4006183,2.6126983,2.7078083,2.1217568,2.3205256,2.410258,2.456309,2.124003,1.9939098,0.092249565,3.6955361,0.8111685,0.45314652,3.2324238,1.8703597	1.9326528,2.2529056,2.3502662,2.9009655,3.3512275,3.53443,3.6049056,3.2599716,3.3762672,3.4077735,3.4123073,3.2125142,3.1078928,0.2564178,4.440411,1.5006012,0.81218946,3.6251597,2.4590394	MTF1,ATF4	521,0	0.013109718,0.0	0.45		CCTTGACAAACTGGAATTGCCTTTCAAGTATTAGTGCATTGGAATCACCTGGAGAGCTTGTTAAATGAGCCTGCTGGGCTCCACCCTCAACTGTTTAACTTATAGAAGGCTGAGGTAGGGCCTAAAACATTACAAGTTCCCAGGTGAATCTGATGCTGCT	18	0,1,1,1,1,1,0,1,1,1,0,0,0,0,1,1,0,1,1	3699
36997	ggr.TRAJ_LABELS-1.grammar-87.annot-154.202.combo-10.barcode-7	ACTGGCCGCTTCACTGCCTTGACAAACTGGAATTGCCTTTCAAGTATTAGTGCATTGGAATCACCTGGAGAGCTTGTTAAATGAGCCTGCTGGGCTCCACCCTCAACTGTTTAACTTATAGAAGGCTGAGGTAGGGCCTAAAACATTACAAGTTCCCAGGTGAATCTGATGCTGCTCTCGAGGCTAGCAAGATATCGCCAGGAAGGATAGATCGGAAGAGCGTCG	1.1240313,1.6194773,1.6584921,2.4134996,2.6152086,2.8853452,2.959214,2.6716354,2.438671,2.8876934,2.2488859,2.5768135,1.8461119	0.0,3.3048499,1.9389445	1,0	101.0,119.0	ggr.TRAJ_LABELS-1.grammar-87.annot-154.202.combo-10	202	ggr.TRAJ_LABELS-1.grammar-87.annot-154.202	region=chr17:2043814-2044578;active=chr17:2044114-2044314;features=chr17:2043714-2044714	0.6851848,0.8986821,1.0729398,1.7526165,2.4006183,2.6126983,2.7078083,2.1217568,2.3205256,2.410258,2.456309,2.124003,1.9939098,0.092249565,3.6955361,0.8111685,0.45314652,3.2324238,1.8703597	1.9326528,2.2529056,2.3502662,2.9009655,3.3512275,3.53443,3.6049056,3.2599716,3.3762672,3.4077735,3.4123073,3.2125142,3.1078928,0.2564178,4.440411,1.5006012,0.81218946,3.6251597,2.4590394	MTF1,ATF4	521,0	0.013109718,0.0	0.45		CCTTGACAAACTGGAATTGCCTTTCAAGTATTAGTGCATTGGAATCACCTGGAGAGCTTGTTAAATGAGCCTGCTGGGCTCCACCCTCAACTGTTTAACTTATAGAAGGCTGAGGTAGGGCCTAAAACATTACAAGTTCCCAGGTGAATCTGATGCTGCT	18	0,1,1,1,1,1,0,1,1,1,0,0,0,0,1,1,0,1,1	3699
36998	ggr.TRAJ_LABELS-1.grammar-87.annot-154.202.combo-10.barcode-8	ACTGGCCGCTTCACTGCCTTGACAAACTGGAATTGCCTTTCAAGTATTAGTGCATTGGAATCACCTGGAGAGCTTGTTAAATGAGCCTGCTGGGCTCCACCCTCAACTGTTTAACTTATAGAAGGCTGAGGTAGGGCCTAAAACATTACAAGTTCCCAGGTGAATCTGATGCTGCTCTCGAGGCTAGCAGAACGAAGTCGTGCGAGGAAGATCGGAAGAGCGTCG	1.1240313,1.6194773,1.6584921,2.4134996,2.6152086,2.8853452,2.959214,2.6716354,2.438671,2.8876934,2.2488859,2.5768135,1.8461119	0.0,3.3048499,1.9389445	1,0	101.0,119.0	ggr.TRAJ_LABELS-1.grammar-87.annot-154.202.combo-10	202	ggr.TRAJ_LABELS-1.grammar-87.annot-154.202	region=chr17:2043814-2044578;active=chr17:2044114-2044314;features=chr17:2043714-2044714	0.6851848,0.8986821,1.0729398,1.7526165,2.4006183,2.6126983,2.7078083,2.1217568,2.3205256,2.410258,2.456309,2.124003,1.9939098,0.092249565,3.6955361,0.8111685,0.45314652,3.2324238,1.8703597	1.9326528,2.2529056,2.3502662,2.9009655,3.3512275,3.53443,3.6049056,3.2599716,3.3762672,3.4077735,3.4123073,3.2125142,3.1078928,0.2564178,4.440411,1.5006012,0.81218946,3.6251597,2.4590394	MTF1,ATF4	521,0	0.013109718,0.0	0.45		CCTTGACAAACTGGAATTGCCTTTCAAGTATTAGTGCATTGGAATCACCTGGAGAGCTTGTTAAATGAGCCTGCTGGGCTCCACCCTCAACTGTTTAACTTATAGAAGGCTGAGGTAGGGCCTAAAACATTACAAGTTCCCAGGTGAATCTGATGCTGCT	18	0,1,1,1,1,1,0,1,1,1,0,0,0,0,1,1,0,1,1	3699
36999	ggr.TRAJ_LABELS-1.grammar-87.annot-154.202.combo-10.barcode-9	ACTGGCCGCTTCACTGCCTTGACAAACTGGAATTGCCTTTCAAGTATTAGTGCATTGGAATCACCTGGAGAGCTTGTTAAATGAGCCTGCTGGGCTCCACCCTCAACTGTTTAACTTATAGAAGGCTGAGGTAGGGCCTAAAACATTACAAGTTCCCAGGTGAATCTGATGCTGCTCTCGAGGCTAGCTCAATGAGTAGGAAGGATAAAGATCGGAAGAGCGTCG	1.1240313,1.6194773,1.6584921,2.4134996,2.6152086,2.8853452,2.959214,2.6716354,2.438671,2.8876934,2.2488859,2.5768135,1.8461119	0.0,3.3048499,1.9389445	1,0	101.0,119.0	ggr.TRAJ_LABELS-1.grammar-87.annot-154.202.combo-10	202	ggr.TRAJ_LABELS-1.grammar-87.annot-154.202	region=chr17:2043814-2044578;active=chr17:2044114-2044314;features=chr17:2043714-2044714	0.6851848,0.8986821,1.0729398,1.7526165,2.4006183,2.6126983,2.7078083,2.1217568,2.3205256,2.410258,2.456309,2.124003,1.9939098,0.092249565,3.6955361,0.8111685,0.45314652,3.2324238,1.8703597	1.9326528,2.2529056,2.3502662,2.9009655,3.3512275,3.53443,3.6049056,3.2599716,3.3762672,3.4077735,3.4123073,3.2125142,3.1078928,0.2564178,4.440411,1.5006012,0.81218946,3.6251597,2.4590394	MTF1,ATF4	521,0	0.013109718,0.0	0.45		CCTTGACAAACTGGAATTGCCTTTCAAGTATTAGTGCATTGGAATCACCTGGAGAGCTTGTTAAATGAGCCTGCTGGGCTCCACCCTCAACTGTTTAACTTATAGAAGGCTGAGGTAGGGCCTAAAACATTACAAGTTCCCAGGTGAATCTGATGCTGCT	18	0,1,1,1,1,1,0,1,1,1,0,0,0,0,1,1,0,1,1	3699
37000	ggr.TRAJ_LABELS-1.grammar-87.annot-154.202.combo-11.barcode-0	ACTGGCCGCTTCACTGCCTTGACAAACTGGAATTGCCTTTCAAGTATTAGTGCATTGGAATCACCTGGAGAGCTTGTTAAATGAGCCTGCTGGGCTCCACCCTCAACTGTTTCGCTATAACTAGGCTGAGGTAATGGAGAAAACATTACAAGTTCCCAGGTGAATCTGATGCTGCTCTCGAGGCTAGCTGAGATGGTCTCTATCGGATAGATCGGAAGAGCGTCG	1.1240313,1.6194773,1.6584921,2.4134996,2.6152086,2.8853452,2.959214,2.6716354,2.438671,2.8876934,2.2488859,2.5768135,1.8461119	0.0,3.3048499,1.9389445	1,1	101.0,119.0	ggr.TRAJ_LABELS-1.grammar-87.annot-154.202.combo-11	202	ggr.TRAJ_LABELS-1.grammar-87.annot-154.202	region=chr17:2043814-2044578;active=chr17:2044114-2044314;features=chr17:2043714-2044714	1.697053,2.0715082,2.1713653,2.7694793,3.2600589,3.447284,3.4981313,3.1739953,3.2988808,3.3298676,3.3347943,3.111445,2.973426,0.4076264,4.753893,2.432954,0.60594875,3.6011386,2.525888	1.9326528,2.2529056,2.3502662,2.9009655,3.3512275,3.53443,3.6049056,3.2599716,3.3762672,3.4077735,3.4123073,3.2125142,3.1078928,0.2564178,4.440411,1.5006012,0.81218946,3.6251597,2.4590394	MTF1,ATF4	521539	0.013109718,0.0026493007	0.45		CCTTGACAAACTGGAATTGCCTTTCAAGTATTAGTGCATTGGAATCACCTGGAGAGCTTGTTAAATGAGCCTGCTGGGCTCCACCCTCAACTGTTTCGCTATAACTAGGCTGAGGTAATGGAGAAAACATTACAAGTTCCCAGGTGAATCTGATGCTGCT	18	0,1,1,1,1,1,0,1,1,1,0,0,0,0,1,1,0,1,1	3700
37001	ggr.TRAJ_LABELS-1.grammar-87.annot-154.202.combo-11.barcode-1	ACTGGCCGCTTCACTGCCTTGACAAACTGGAATTGCCTTTCAAGTATTAGTGCATTGGAATCACCTGGAGAGCTTGTTAAATGAGCCTGCTGGGCTCCACCCTCAACTGTTTCGCTATAACTAGGCTGAGGTAATGGAGAAAACATTACAAGTTCCCAGGTGAATCTGATGCTGCTCTCGAGGCTAGCCTCTGTATACTGCGATGCGCAGATCGGAAGAGCGTCG	1.1240313,1.6194773,1.6584921,2.4134996,2.6152086,2.8853452,2.959214,2.6716354,2.438671,2.8876934,2.2488859,2.5768135,1.8461119	0.0,3.3048499,1.9389445	1,1	101.0,119.0	ggr.TRAJ_LABELS-1.grammar-87.annot-154.202.combo-11	202	ggr.TRAJ_LABELS-1.grammar-87.annot-154.202	region=chr17:2043814-2044578;active=chr17:2044114-2044314;features=chr17:2043714-2044714	1.697053,2.0715082,2.1713653,2.7694793,3.2600589,3.447284,3.4981313,3.1739953,3.2988808,3.3298676,3.3347943,3.111445,2.973426,0.4076264,4.753893,2.432954,0.60594875,3.6011386,2.525888	1.9326528,2.2529056,2.3502662,2.9009655,3.3512275,3.53443,3.6049056,3.2599716,3.3762672,3.4077735,3.4123073,3.2125142,3.1078928,0.2564178,4.440411,1.5006012,0.81218946,3.6251597,2.4590394	MTF1,ATF4	521539	0.013109718,0.0026493007	0.45		CCTTGACAAACTGGAATTGCCTTTCAAGTATTAGTGCATTGGAATCACCTGGAGAGCTTGTTAAATGAGCCTGCTGGGCTCCACCCTCAACTGTTTCGCTATAACTAGGCTGAGGTAATGGAGAAAACATTACAAGTTCCCAGGTGAATCTGATGCTGCT	18	0,1,1,1,1,1,0,1,1,1,0,0,0,0,1,1,0,1,1	3700
37002	ggr.TRAJ_LABELS-1.grammar-87.annot-154.202.combo-11.barcode-2	ACTGGCCGCTTCACTGCCTTGACAAACTGGAATTGCCTTTCAAGTATTAGTGCATTGGAATCACCTGGAGAGCTTGTTAAATGAGCCTGCTGGGCTCCACCCTCAACTGTTTCGCTATAACTAGGCTGAGGTAATGGAGAAAACATTACAAGTTCCCAGGTGAATCTGATGCTGCTCTCGAGGCTAGCAATGAGGACGATAATGGTTAAGATCGGAAGAGCGTCG	1.1240313,1.6194773,1.6584921,2.4134996,2.6152086,2.8853452,2.959214,2.6716354,2.438671,2.8876934,2.2488859,2.5768135,1.8461119	0.0,3.3048499,1.9389445	1,1	101.0,119.0	ggr.TRAJ_LABELS-1.grammar-87.annot-154.202.combo-11	202	ggr.TRAJ_LABELS-1.grammar-87.annot-154.202	region=chr17:2043814-2044578;active=chr17:2044114-2044314;features=chr17:2043714-2044714	1.697053,2.0715082,2.1713653,2.7694793,3.2600589,3.447284,3.4981313,3.1739953,3.2988808,3.3298676,3.3347943,3.111445,2.973426,0.4076264,4.753893,2.432954,0.60594875,3.6011386,2.525888	1.9326528,2.2529056,2.3502662,2.9009655,3.3512275,3.53443,3.6049056,3.2599716,3.3762672,3.4077735,3.4123073,3.2125142,3.1078928,0.2564178,4.440411,1.5006012,0.81218946,3.6251597,2.4590394	MTF1,ATF4	521539	0.013109718,0.0026493007	0.45		CCTTGACAAACTGGAATTGCCTTTCAAGTATTAGTGCATTGGAATCACCTGGAGAGCTTGTTAAATGAGCCTGCTGGGCTCCACCCTCAACTGTTTCGCTATAACTAGGCTGAGGTAATGGAGAAAACATTACAAGTTCCCAGGTGAATCTGATGCTGCT	18	0,1,1,1,1,1,0,1,1,1,0,0,0,0,1,1,0,1,1	3700
37003	ggr.TRAJ_LABELS-1.grammar-87.annot-154.202.combo-11.barcode-3	ACTGGCCGCTTCACTGCCTTGACAAACTGGAATTGCCTTTCAAGTATTAGTGCATTGGAATCACCTGGAGAGCTTGTTAAATGAGCCTGCTGGGCTCCACCCTCAACTGTTTCGCTATAACTAGGCTGAGGTAATGGAGAAAACATTACAAGTTCCCAGGTGAATCTGATGCTGCTCTCGAGGCTAGCCCGACTCCTGGTCTCTTCGTAGATCGGAAGAGCGTCG	1.1240313,1.6194773,1.6584921,2.4134996,2.6152086,2.8853452,2.959214,2.6716354,2.438671,2.8876934,2.2488859,2.5768135,1.8461119	0.0,3.3048499,1.9389445	1,1	101.0,119.0	ggr.TRAJ_LABELS-1.grammar-87.annot-154.202.combo-11	202	ggr.TRAJ_LABELS-1.grammar-87.annot-154.202	region=chr17:2043814-2044578;active=chr17:2044114-2044314;features=chr17:2043714-2044714	1.697053,2.0715082,2.1713653,2.7694793,3.2600589,3.447284,3.4981313,3.1739953,3.2988808,3.3298676,3.3347943,3.111445,2.973426,0.4076264,4.753893,2.432954,0.60594875,3.6011386,2.525888	1.9326528,2.2529056,2.3502662,2.9009655,3.3512275,3.53443,3.6049056,3.2599716,3.3762672,3.4077735,3.4123073,3.2125142,3.1078928,0.2564178,4.440411,1.5006012,0.81218946,3.6251597,2.4590394	MTF1,ATF4	521539	0.013109718,0.0026493007	0.45		CCTTGACAAACTGGAATTGCCTTTCAAGTATTAGTGCATTGGAATCACCTGGAGAGCTTGTTAAATGAGCCTGCTGGGCTCCACCCTCAACTGTTTCGCTATAACTAGGCTGAGGTAATGGAGAAAACATTACAAGTTCCCAGGTGAATCTGATGCTGCT	18	0,1,1,1,1,1,0,1,1,1,0,0,0,0,1,1,0,1,1	3700
37004	ggr.TRAJ_LABELS-1.grammar-87.annot-154.202.combo-11.barcode-4	ACTGGCCGCTTCACTGCCTTGACAAACTGGAATTGCCTTTCAAGTATTAGTGCATTGGAATCACCTGGAGAGCTTGTTAAATGAGCCTGCTGGGCTCCACCCTCAACTGTTTCGCTATAACTAGGCTGAGGTAATGGAGAAAACATTACAAGTTCCCAGGTGAATCTGATGCTGCTCTCGAGGCTAGCCGTCCATTAGAAACTTAAGTAGATCGGAAGAGCGTCG	1.1240313,1.6194773,1.6584921,2.4134996,2.6152086,2.8853452,2.959214,2.6716354,2.438671,2.8876934,2.2488859,2.5768135,1.8461119	0.0,3.3048499,1.9389445	1,1	101.0,119.0	ggr.TRAJ_LABELS-1.grammar-87.annot-154.202.combo-11	202	ggr.TRAJ_LABELS-1.grammar-87.annot-154.202	region=chr17:2043814-2044578;active=chr17:2044114-2044314;features=chr17:2043714-2044714	1.697053,2.0715082,2.1713653,2.7694793,3.2600589,3.447284,3.4981313,3.1739953,3.2988808,3.3298676,3.3347943,3.111445,2.973426,0.4076264,4.753893,2.432954,0.60594875,3.6011386,2.525888	1.9326528,2.2529056,2.3502662,2.9009655,3.3512275,3.53443,3.6049056,3.2599716,3.3762672,3.4077735,3.4123073,3.2125142,3.1078928,0.2564178,4.440411,1.5006012,0.81218946,3.6251597,2.4590394	MTF1,ATF4	521539	0.013109718,0.0026493007	0.45		CCTTGACAAACTGGAATTGCCTTTCAAGTATTAGTGCATTGGAATCACCTGGAGAGCTTGTTAAATGAGCCTGCTGGGCTCCACCCTCAACTGTTTCGCTATAACTAGGCTGAGGTAATGGAGAAAACATTACAAGTTCCCAGGTGAATCTGATGCTGCT	18	0,1,1,1,1,1,0,1,1,1,0,0,0,0,1,1,0,1,1	3700
37005	ggr.TRAJ_LABELS-1.grammar-87.annot-154.202.combo-11.barcode-5	ACTGGCCGCTTCACTGCCTTGACAAACTGGAATTGCCTTTCAAGTATTAGTGCATTGGAATCACCTGGAGAGCTTGTTAAATGAGCCTGCTGGGCTCCACCCTCAACTGTTTCGCTATAACTAGGCTGAGGTAATGGAGAAAACATTACAAGTTCCCAGGTGAATCTGATGCTGCTCTCGAGGCTAGCTGAGATCAACGTTTAGTCGAAGATCGGAAGAGCGTCG	1.1240313,1.6194773,1.6584921,2.4134996,2.6152086,2.8853452,2.959214,2.6716354,2.438671,2.8876934,2.2488859,2.5768135,1.8461119	0.0,3.3048499,1.9389445	1,1	101.0,119.0	ggr.TRAJ_LABELS-1.grammar-87.annot-154.202.combo-11	202	ggr.TRAJ_LABELS-1.grammar-87.annot-154.202	region=chr17:2043814-2044578;active=chr17:2044114-2044314;features=chr17:2043714-2044714	1.697053,2.0715082,2.1713653,2.7694793,3.2600589,3.447284,3.4981313,3.1739953,3.2988808,3.3298676,3.3347943,3.111445,2.973426,0.4076264,4.753893,2.432954,0.60594875,3.6011386,2.525888	1.9326528,2.2529056,2.3502662,2.9009655,3.3512275,3.53443,3.6049056,3.2599716,3.3762672,3.4077735,3.4123073,3.2125142,3.1078928,0.2564178,4.440411,1.5006012,0.81218946,3.6251597,2.4590394	MTF1,ATF4	521539	0.013109718,0.0026493007	0.45		CCTTGACAAACTGGAATTGCCTTTCAAGTATTAGTGCATTGGAATCACCTGGAGAGCTTGTTAAATGAGCCTGCTGGGCTCCACCCTCAACTGTTTCGCTATAACTAGGCTGAGGTAATGGAGAAAACATTACAAGTTCCCAGGTGAATCTGATGCTGCT	18	0,1,1,1,1,1,0,1,1,1,0,0,0,0,1,1,0,1,1	3700
37006	ggr.TRAJ_LABELS-1.grammar-87.annot-154.202.combo-11.barcode-6	ACTGGCCGCTTCACTGCCTTGACAAACTGGAATTGCCTTTCAAGTATTAGTGCATTGGAATCACCTGGAGAGCTTGTTAAATGAGCCTGCTGGGCTCCACCCTCAACTGTTTCGCTATAACTAGGCTGAGGTAATGGAGAAAACATTACAAGTTCCCAGGTGAATCTGATGCTGCTCTCGAGGCTAGCGTATATGGCCAGAAGTTAAGAGATCGGAAGAGCGTCG	1.1240313,1.6194773,1.6584921,2.4134996,2.6152086,2.8853452,2.959214,2.6716354,2.438671,2.8876934,2.2488859,2.5768135,1.8461119	0.0,3.3048499,1.9389445	1,1	101.0,119.0	ggr.TRAJ_LABELS-1.grammar-87.annot-154.202.combo-11	202	ggr.TRAJ_LABELS-1.grammar-87.annot-154.202	region=chr17:2043814-2044578;active=chr17:2044114-2044314;features=chr17:2043714-2044714	1.697053,2.0715082,2.1713653,2.7694793,3.2600589,3.447284,3.4981313,3.1739953,3.2988808,3.3298676,3.3347943,3.111445,2.973426,0.4076264,4.753893,2.432954,0.60594875,3.6011386,2.525888	1.9326528,2.2529056,2.3502662,2.9009655,3.3512275,3.53443,3.6049056,3.2599716,3.3762672,3.4077735,3.4123073,3.2125142,3.1078928,0.2564178,4.440411,1.5006012,0.81218946,3.6251597,2.4590394	MTF1,ATF4	521539	0.013109718,0.0026493007	0.45		CCTTGACAAACTGGAATTGCCTTTCAAGTATTAGTGCATTGGAATCACCTGGAGAGCTTGTTAAATGAGCCTGCTGGGCTCCACCCTCAACTGTTTCGCTATAACTAGGCTGAGGTAATGGAGAAAACATTACAAGTTCCCAGGTGAATCTGATGCTGCT	18	0,1,1,1,1,1,0,1,1,1,0,0,0,0,1,1,0,1,1	3700
37007	ggr.TRAJ_LABELS-1.grammar-87.annot-154.202.combo-11.barcode-7	ACTGGCCGCTTCACTGCCTTGACAAACTGGAATTGCCTTTCAAGTATTAGTGCATTGGAATCACCTGGAGAGCTTGTTAAATGAGCCTGCTGGGCTCCACCCTCAACTGTTTCGCTATAACTAGGCTGAGGTAATGGAGAAAACATTACAAGTTCCCAGGTGAATCTGATGCTGCTCTCGAGGCTAGCGCTGGCGTCGAAACCTAGAGAGATCGGAAGAGCGTCG	1.1240313,1.6194773,1.6584921,2.4134996,2.6152086,2.8853452,2.959214,2.6716354,2.438671,2.8876934,2.2488859,2.5768135,1.8461119	0.0,3.3048499,1.9389445	1,1	101.0,119.0	ggr.TRAJ_LABELS-1.grammar-87.annot-154.202.combo-11	202	ggr.TRAJ_LABELS-1.grammar-87.annot-154.202	region=chr17:2043814-2044578;active=chr17:2044114-2044314;features=chr17:2043714-2044714	1.697053,2.0715082,2.1713653,2.7694793,3.2600589,3.447284,3.4981313,3.1739953,3.2988808,3.3298676,3.3347943,3.111445,2.973426,0.4076264,4.753893,2.432954,0.60594875,3.6011386,2.525888	1.9326528,2.2529056,2.3502662,2.9009655,3.3512275,3.53443,3.6049056,3.2599716,3.3762672,3.4077735,3.4123073,3.2125142,3.1078928,0.2564178,4.440411,1.5006012,0.81218946,3.6251597,2.4590394	MTF1,ATF4	521539	0.013109718,0.0026493007	0.45		CCTTGACAAACTGGAATTGCCTTTCAAGTATTAGTGCATTGGAATCACCTGGAGAGCTTGTTAAATGAGCCTGCTGGGCTCCACCCTCAACTGTTTCGCTATAACTAGGCTGAGGTAATGGAGAAAACATTACAAGTTCCCAGGTGAATCTGATGCTGCT	18	0,1,1,1,1,1,0,1,1,1,0,0,0,0,1,1,0,1,1	3700
37008	ggr.TRAJ_LABELS-1.grammar-87.annot-154.202.combo-11.barcode-8	ACTGGCCGCTTCACTGCCTTGACAAACTGGAATTGCCTTTCAAGTATTAGTGCATTGGAATCACCTGGAGAGCTTGTTAAATGAGCCTGCTGGGCTCCACCCTCAACTGTTTCGCTATAACTAGGCTGAGGTAATGGAGAAAACATTACAAGTTCCCAGGTGAATCTGATGCTGCTCTCGAGGCTAGCATAGGCTCGACTACGCTTGAAGATCGGAAGAGCGTCG	1.1240313,1.6194773,1.6584921,2.4134996,2.6152086,2.8853452,2.959214,2.6716354,2.438671,2.8876934,2.2488859,2.5768135,1.8461119	0.0,3.3048499,1.9389445	1,1	101.0,119.0	ggr.TRAJ_LABELS-1.grammar-87.annot-154.202.combo-11	202	ggr.TRAJ_LABELS-1.grammar-87.annot-154.202	region=chr17:2043814-2044578;active=chr17:2044114-2044314;features=chr17:2043714-2044714	1.697053,2.0715082,2.1713653,2.7694793,3.2600589,3.447284,3.4981313,3.1739953,3.2988808,3.3298676,3.3347943,3.111445,2.973426,0.4076264,4.753893,2.432954,0.60594875,3.6011386,2.525888	1.9326528,2.2529056,2.3502662,2.9009655,3.3512275,3.53443,3.6049056,3.2599716,3.3762672,3.4077735,3.4123073,3.2125142,3.1078928,0.2564178,4.440411,1.5006012,0.81218946,3.6251597,2.4590394	MTF1,ATF4	521539	0.013109718,0.0026493007	0.45		CCTTGACAAACTGGAATTGCCTTTCAAGTATTAGTGCATTGGAATCACCTGGAGAGCTTGTTAAATGAGCCTGCTGGGCTCCACCCTCAACTGTTTCGCTATAACTAGGCTGAGGTAATGGAGAAAACATTACAAGTTCCCAGGTGAATCTGATGCTGCT	18	0,1,1,1,1,1,0,1,1,1,0,0,0,0,1,1,0,1,1	3700
37009	ggr.TRAJ_LABELS-1.grammar-87.annot-154.202.combo-11.barcode-9	ACTGGCCGCTTCACTGCCTTGACAAACTGGAATTGCCTTTCAAGTATTAGTGCATTGGAATCACCTGGAGAGCTTGTTAAATGAGCCTGCTGGGCTCCACCCTCAACTGTTTCGCTATAACTAGGCTGAGGTAATGGAGAAAACATTACAAGTTCCCAGGTGAATCTGATGCTGCTCTCGAGGCTAGCAGCGTGACTCTGTATCGGATAGATCGGAAGAGCGTCG	1.1240313,1.6194773,1.6584921,2.4134996,2.6152086,2.8853452,2.959214,2.6716354,2.438671,2.8876934,2.2488859,2.5768135,1.8461119	0.0,3.3048499,1.9389445	1,1	101.0,119.0	ggr.TRAJ_LABELS-1.grammar-87.annot-154.202.combo-11	202	ggr.TRAJ_LABELS-1.grammar-87.annot-154.202	region=chr17:2043814-2044578;active=chr17:2044114-2044314;features=chr17:2043714-2044714	1.697053,2.0715082,2.1713653,2.7694793,3.2600589,3.447284,3.4981313,3.1739953,3.2988808,3.3298676,3.3347943,3.111445,2.973426,0.4076264,4.753893,2.432954,0.60594875,3.6011386,2.525888	1.9326528,2.2529056,2.3502662,2.9009655,3.3512275,3.53443,3.6049056,3.2599716,3.3762672,3.4077735,3.4123073,3.2125142,3.1078928,0.2564178,4.440411,1.5006012,0.81218946,3.6251597,2.4590394	MTF1,ATF4	521539	0.013109718,0.0026493007	0.45		CCTTGACAAACTGGAATTGCCTTTCAAGTATTAGTGCATTGGAATCACCTGGAGAGCTTGTTAAATGAGCCTGCTGGGCTCCACCCTCAACTGTTTCGCTATAACTAGGCTGAGGTAATGGAGAAAACATTACAAGTTCCCAGGTGAATCTGATGCTGCT	18	0,1,1,1,1,1,0,1,1,1,0,0,0,0,1,1,0,1,1	3700
37010	ggr.TRAJ_LABELS-1.grammar-87.annot-154.202.combo-NULL.barcode-0	ACTGGCCGCTTCACTGCCTTGACAAACTGGAATTGCCTTTCAAGTATTAGTGCATTGGAAACTGCGGCTAAGCTTGTTAAATGAGCCTGCTGGGCTCCACCCTCAACTGTTTATGATTCAAAAGGCTGAGGTAGGGCCTAAAACATTACAAGTTCCCAGGTGAATCTGATGCTGCTCTCGAGGCTAGCGTATATGACCTTAATGCTGGAGATCGGAAGAGCGTCG	1.1240313,1.6194773,1.6584921,2.4134996,2.6152086,2.8853452,2.959214,2.6716354,2.438671,2.8876934,2.2488859,2.5768135,1.8461119	0.0,3.3048499,1.9389445	-1	101.0,119.0	ggr.TRAJ_LABELS-1.grammar-87.annot-154.202.combo-NULL	202	ggr.TRAJ_LABELS-1.grammar-87.annot-154.202	region=chr17:2043814-2044578;active=chr17:2044114-2044314;features=chr17:2043714-2044714	1.697053,2.0715082,2.1713653,2.7694793,3.2600589,3.447284,3.4981313,3.1739953,3.2988808,3.3298676,3.3347943,3.111445,2.973426,0.4076264,4.753893,2.432954,0.60594875,3.6011386,2.525888	1.9326528,2.2529056,2.3502662,2.9009655,3.3512275,3.53443,3.6049056,3.2599716,3.3762672,3.4077735,3.4123073,3.2125142,3.1078928,0.2564178,4.440411,1.5006012,0.81218946,3.6251597,2.4590394	MTF1,ATF4	521539	0.013109718,0.0026493007	0.45		CCTTGACAAACTGGAATTGCCTTTCAAGTATTAGTGCATTGGAAACTGCGGCTAAGCTTGTTAAATGAGCCTGCTGGGCTCCACCCTCAACTGTTTATGATTCAAAAGGCTGAGGTAGGGCCTAAAACATTACAAGTTCCCAGGTGAATCTGATGCTGCT	18	0,1,1,1,1,1,0,1,1,1,0,0,0,0,1,1,0,1,1	3701
37011	ggr.TRAJ_LABELS-1.grammar-87.annot-154.202.combo-NULL.barcode-1	ACTGGCCGCTTCACTGCCTTGACAAACTGGAATTGCCTTTCAAGTATTAGTGCATTGGAAACTGCGGCTAAGCTTGTTAAATGAGCCTGCTGGGCTCCACCCTCAACTGTTTATGATTCAAAAGGCTGAGGTAGGGCCTAAAACATTACAAGTTCCCAGGTGAATCTGATGCTGCTCTCGAGGCTAGCATTCTCGCAGAGATGGCAGCAGATCGGAAGAGCGTCG	1.1240313,1.6194773,1.6584921,2.4134996,2.6152086,2.8853452,2.959214,2.6716354,2.438671,2.8876934,2.2488859,2.5768135,1.8461119	0.0,3.3048499,1.9389445	-1	101.0,119.0	ggr.TRAJ_LABELS-1.grammar-87.annot-154.202.combo-NULL	202	ggr.TRAJ_LABELS-1.grammar-87.annot-154.202	region=chr17:2043814-2044578;active=chr17:2044114-2044314;features=chr17:2043714-2044714	1.697053,2.0715082,2.1713653,2.7694793,3.2600589,3.447284,3.4981313,3.1739953,3.2988808,3.3298676,3.3347943,3.111445,2.973426,0.4076264,4.753893,2.432954,0.60594875,3.6011386,2.525888	1.9326528,2.2529056,2.3502662,2.9009655,3.3512275,3.53443,3.6049056,3.2599716,3.3762672,3.4077735,3.4123073,3.2125142,3.1078928,0.2564178,4.440411,1.5006012,0.81218946,3.6251597,2.4590394	MTF1,ATF4	521539	0.013109718,0.0026493007	0.45		CCTTGACAAACTGGAATTGCCTTTCAAGTATTAGTGCATTGGAAACTGCGGCTAAGCTTGTTAAATGAGCCTGCTGGGCTCCACCCTCAACTGTTTATGATTCAAAAGGCTGAGGTAGGGCCTAAAACATTACAAGTTCCCAGGTGAATCTGATGCTGCT	18	0,1,1,1,1,1,0,1,1,1,0,0,0,0,1,1,0,1,1	3701
37012	ggr.TRAJ_LABELS-1.grammar-87.annot-154.202.combo-NULL.barcode-2	ACTGGCCGCTTCACTGCCTTGACAAACTGGAATTGCCTTTCAAGTATTAGTGCATTGGAAACTGCGGCTAAGCTTGTTAAATGAGCCTGCTGGGCTCCACCCTCAACTGTTTATGATTCAAAAGGCTGAGGTAGGGCCTAAAACATTACAAGTTCCCAGGTGAATCTGATGCTGCTCTCGAGGCTAGCAGTTGTTGGATACTCGGAATAGATCGGAAGAGCGTCG	1.1240313,1.6194773,1.6584921,2.4134996,2.6152086,2.8853452,2.959214,2.6716354,2.438671,2.8876934,2.2488859,2.5768135,1.8461119	0.0,3.3048499,1.9389445	-1	101.0,119.0	ggr.TRAJ_LABELS-1.grammar-87.annot-154.202.combo-NULL	202	ggr.TRAJ_LABELS-1.grammar-87.annot-154.202	region=chr17:2043814-2044578;active=chr17:2044114-2044314;features=chr17:2043714-2044714	1.697053,2.0715082,2.1713653,2.7694793,3.2600589,3.447284,3.4981313,3.1739953,3.2988808,3.3298676,3.3347943,3.111445,2.973426,0.4076264,4.753893,2.432954,0.60594875,3.6011386,2.525888	1.9326528,2.2529056,2.3502662,2.9009655,3.3512275,3.53443,3.6049056,3.2599716,3.3762672,3.4077735,3.4123073,3.2125142,3.1078928,0.2564178,4.440411,1.5006012,0.81218946,3.6251597,2.4590394	MTF1,ATF4	521539	0.013109718,0.0026493007	0.45		CCTTGACAAACTGGAATTGCCTTTCAAGTATTAGTGCATTGGAAACTGCGGCTAAGCTTGTTAAATGAGCCTGCTGGGCTCCACCCTCAACTGTTTATGATTCAAAAGGCTGAGGTAGGGCCTAAAACATTACAAGTTCCCAGGTGAATCTGATGCTGCT	18	0,1,1,1,1,1,0,1,1,1,0,0,0,0,1,1,0,1,1	3701
37013	ggr.TRAJ_LABELS-1.grammar-87.annot-154.202.combo-NULL.barcode-3	ACTGGCCGCTTCACTGCCTTGACAAACTGGAATTGCCTTTCAAGTATTAGTGCATTGGAAACTGCGGCTAAGCTTGTTAAATGAGCCTGCTGGGCTCCACCCTCAACTGTTTATGATTCAAAAGGCTGAGGTAGGGCCTAAAACATTACAAGTTCCCAGGTGAATCTGATGCTGCTCTCGAGGCTAGCCCGACAGCTCTTAACTTCAAAGATCGGAAGAGCGTCG	1.1240313,1.6194773,1.6584921,2.4134996,2.6152086,2.8853452,2.959214,2.6716354,2.438671,2.8876934,2.2488859,2.5768135,1.8461119	0.0,3.3048499,1.9389445	-1	101.0,119.0	ggr.TRAJ_LABELS-1.grammar-87.annot-154.202.combo-NULL	202	ggr.TRAJ_LABELS-1.grammar-87.annot-154.202	region=chr17:2043814-2044578;active=chr17:2044114-2044314;features=chr17:2043714-2044714	1.697053,2.0715082,2.1713653,2.7694793,3.2600589,3.447284,3.4981313,3.1739953,3.2988808,3.3298676,3.3347943,3.111445,2.973426,0.4076264,4.753893,2.432954,0.60594875,3.6011386,2.525888	1.9326528,2.2529056,2.3502662,2.9009655,3.3512275,3.53443,3.6049056,3.2599716,3.3762672,3.4077735,3.4123073,3.2125142,3.1078928,0.2564178,4.440411,1.5006012,0.81218946,3.6251597,2.4590394	MTF1,ATF4	521539	0.013109718,0.0026493007	0.45		CCTTGACAAACTGGAATTGCCTTTCAAGTATTAGTGCATTGGAAACTGCGGCTAAGCTTGTTAAATGAGCCTGCTGGGCTCCACCCTCAACTGTTTATGATTCAAAAGGCTGAGGTAGGGCCTAAAACATTACAAGTTCCCAGGTGAATCTGATGCTGCT	18	0,1,1,1,1,1,0,1,1,1,0,0,0,0,1,1,0,1,1	3701
37014	ggr.TRAJ_LABELS-1.grammar-87.annot-154.202.combo-NULL.barcode-4	ACTGGCCGCTTCACTGCCTTGACAAACTGGAATTGCCTTTCAAGTATTAGTGCATTGGAAACTGCGGCTAAGCTTGTTAAATGAGCCTGCTGGGCTCCACCCTCAACTGTTTATGATTCAAAAGGCTGAGGTAGGGCCTAAAACATTACAAGTTCCCAGGTGAATCTGATGCTGCTCTCGAGGCTAGCGAAGTTTCGTAACTCTTCGTAGATCGGAAGAGCGTCG	1.1240313,1.6194773,1.6584921,2.4134996,2.6152086,2.8853452,2.959214,2.6716354,2.438671,2.8876934,2.2488859,2.5768135,1.8461119	0.0,3.3048499,1.9389445	-1	101.0,119.0	ggr.TRAJ_LABELS-1.grammar-87.annot-154.202.combo-NULL	202	ggr.TRAJ_LABELS-1.grammar-87.annot-154.202	region=chr17:2043814-2044578;active=chr17:2044114-2044314;features=chr17:2043714-2044714	1.697053,2.0715082,2.1713653,2.7694793,3.2600589,3.447284,3.4981313,3.1739953,3.2988808,3.3298676,3.3347943,3.111445,2.973426,0.4076264,4.753893,2.432954,0.60594875,3.6011386,2.525888	1.9326528,2.2529056,2.3502662,2.9009655,3.3512275,3.53443,3.6049056,3.2599716,3.3762672,3.4077735,3.4123073,3.2125142,3.1078928,0.2564178,4.440411,1.5006012,0.81218946,3.6251597,2.4590394	MTF1,ATF4	521539	0.013109718,0.0026493007	0.45		CCTTGACAAACTGGAATTGCCTTTCAAGTATTAGTGCATTGGAAACTGCGGCTAAGCTTGTTAAATGAGCCTGCTGGGCTCCACCCTCAACTGTTTATGATTCAAAAGGCTGAGGTAGGGCCTAAAACATTACAAGTTCCCAGGTGAATCTGATGCTGCT	18	0,1,1,1,1,1,0,1,1,1,0,0,0,0,1,1,0,1,1	3701
37015	ggr.TRAJ_LABELS-1.grammar-87.annot-154.202.combo-NULL.barcode-5	ACTGGCCGCTTCACTGCCTTGACAAACTGGAATTGCCTTTCAAGTATTAGTGCATTGGAAACTGCGGCTAAGCTTGTTAAATGAGCCTGCTGGGCTCCACCCTCAACTGTTTATGATTCAAAAGGCTGAGGTAGGGCCTAAAACATTACAAGTTCCCAGGTGAATCTGATGCTGCTCTCGAGGCTAGCCTCTGTGCGAACACCTAGAGAGATCGGAAGAGCGTCG	1.1240313,1.6194773,1.6584921,2.4134996,2.6152086,2.8853452,2.959214,2.6716354,2.438671,2.8876934,2.2488859,2.5768135,1.8461119	0.0,3.3048499,1.9389445	-1	101.0,119.0	ggr.TRAJ_LABELS-1.grammar-87.annot-154.202.combo-NULL	202	ggr.TRAJ_LABELS-1.grammar-87.annot-154.202	region=chr17:2043814-2044578;active=chr17:2044114-2044314;features=chr17:2043714-2044714	1.697053,2.0715082,2.1713653,2.7694793,3.2600589,3.447284,3.4981313,3.1739953,3.2988808,3.3298676,3.3347943,3.111445,2.973426,0.4076264,4.753893,2.432954,0.60594875,3.6011386,2.525888	1.9326528,2.2529056,2.3502662,2.9009655,3.3512275,3.53443,3.6049056,3.2599716,3.3762672,3.4077735,3.4123073,3.2125142,3.1078928,0.2564178,4.440411,1.5006012,0.81218946,3.6251597,2.4590394	MTF1,ATF4	521539	0.013109718,0.0026493007	0.45		CCTTGACAAACTGGAATTGCCTTTCAAGTATTAGTGCATTGGAAACTGCGGCTAAGCTTGTTAAATGAGCCTGCTGGGCTCCACCCTCAACTGTTTATGATTCAAAAGGCTGAGGTAGGGCCTAAAACATTACAAGTTCCCAGGTGAATCTGATGCTGCT	18	0,1,1,1,1,1,0,1,1,1,0,0,0,0,1,1,0,1,1	3701
37016	ggr.TRAJ_LABELS-1.grammar-87.annot-154.202.combo-NULL.barcode-6	ACTGGCCGCTTCACTGCCTTGACAAACTGGAATTGCCTTTCAAGTATTAGTGCATTGGAAACTGCGGCTAAGCTTGTTAAATGAGCCTGCTGGGCTCCACCCTCAACTGTTTATGATTCAAAAGGCTGAGGTAGGGCCTAAAACATTACAAGTTCCCAGGTGAATCTGATGCTGCTCTCGAGGCTAGCAGAACAAGCATGAACCAGGTAGATCGGAAGAGCGTCG	1.1240313,1.6194773,1.6584921,2.4134996,2.6152086,2.8853452,2.959214,2.6716354,2.438671,2.8876934,2.2488859,2.5768135,1.8461119	0.0,3.3048499,1.9389445	-1	101.0,119.0	ggr.TRAJ_LABELS-1.grammar-87.annot-154.202.combo-NULL	202	ggr.TRAJ_LABELS-1.grammar-87.annot-154.202	region=chr17:2043814-2044578;active=chr17:2044114-2044314;features=chr17:2043714-2044714	1.697053,2.0715082,2.1713653,2.7694793,3.2600589,3.447284,3.4981313,3.1739953,3.2988808,3.3298676,3.3347943,3.111445,2.973426,0.4076264,4.753893,2.432954,0.60594875,3.6011386,2.525888	1.9326528,2.2529056,2.3502662,2.9009655,3.3512275,3.53443,3.6049056,3.2599716,3.3762672,3.4077735,3.4123073,3.2125142,3.1078928,0.2564178,4.440411,1.5006012,0.81218946,3.6251597,2.4590394	MTF1,ATF4	521539	0.013109718,0.0026493007	0.45		CCTTGACAAACTGGAATTGCCTTTCAAGTATTAGTGCATTGGAAACTGCGGCTAAGCTTGTTAAATGAGCCTGCTGGGCTCCACCCTCAACTGTTTATGATTCAAAAGGCTGAGGTAGGGCCTAAAACATTACAAGTTCCCAGGTGAATCTGATGCTGCT	18	0,1,1,1,1,1,0,1,1,1,0,0,0,0,1,1,0,1,1	3701
37017	ggr.TRAJ_LABELS-1.grammar-87.annot-154.202.combo-NULL.barcode-7	ACTGGCCGCTTCACTGCCTTGACAAACTGGAATTGCCTTTCAAGTATTAGTGCATTGGAAACTGCGGCTAAGCTTGTTAAATGAGCCTGCTGGGCTCCACCCTCAACTGTTTATGATTCAAAAGGCTGAGGTAGGGCCTAAAACATTACAAGTTCCCAGGTGAATCTGATGCTGCTCTCGAGGCTAGCCCGACACCGATAAGAAGTACAGATCGGAAGAGCGTCG	1.1240313,1.6194773,1.6584921,2.4134996,2.6152086,2.8853452,2.959214,2.6716354,2.438671,2.8876934,2.2488859,2.5768135,1.8461119	0.0,3.3048499,1.9389445	-1	101.0,119.0	ggr.TRAJ_LABELS-1.grammar-87.annot-154.202.combo-NULL	202	ggr.TRAJ_LABELS-1.grammar-87.annot-154.202	region=chr17:2043814-2044578;active=chr17:2044114-2044314;features=chr17:2043714-2044714	1.697053,2.0715082,2.1713653,2.7694793,3.2600589,3.447284,3.4981313,3.1739953,3.2988808,3.3298676,3.3347943,3.111445,2.973426,0.4076264,4.753893,2.432954,0.60594875,3.6011386,2.525888	1.9326528,2.2529056,2.3502662,2.9009655,3.3512275,3.53443,3.6049056,3.2599716,3.3762672,3.4077735,3.4123073,3.2125142,3.1078928,0.2564178,4.440411,1.5006012,0.81218946,3.6251597,2.4590394	MTF1,ATF4	521539	0.013109718,0.0026493007	0.45		CCTTGACAAACTGGAATTGCCTTTCAAGTATTAGTGCATTGGAAACTGCGGCTAAGCTTGTTAAATGAGCCTGCTGGGCTCCACCCTCAACTGTTTATGATTCAAAAGGCTGAGGTAGGGCCTAAAACATTACAAGTTCCCAGGTGAATCTGATGCTGCT	18	0,1,1,1,1,1,0,1,1,1,0,0,0,0,1,1,0,1,1	3701
37018	ggr.TRAJ_LABELS-1.grammar-87.annot-154.202.combo-NULL.barcode-8	ACTGGCCGCTTCACTGCCTTGACAAACTGGAATTGCCTTTCAAGTATTAGTGCATTGGAAACTGCGGCTAAGCTTGTTAAATGAGCCTGCTGGGCTCCACCCTCAACTGTTTATGATTCAAAAGGCTGAGGTAGGGCCTAAAACATTACAAGTTCCCAGGTGAATCTGATGCTGCTCTCGAGGCTAGCCTTAACAATCTCAACTTATTAGATCGGAAGAGCGTCG	1.1240313,1.6194773,1.6584921,2.4134996,2.6152086,2.8853452,2.959214,2.6716354,2.438671,2.8876934,2.2488859,2.5768135,1.8461119	0.0,3.3048499,1.9389445	-1	101.0,119.0	ggr.TRAJ_LABELS-1.grammar-87.annot-154.202.combo-NULL	202	ggr.TRAJ_LABELS-1.grammar-87.annot-154.202	region=chr17:2043814-2044578;active=chr17:2044114-2044314;features=chr17:2043714-2044714	1.697053,2.0715082,2.1713653,2.7694793,3.2600589,3.447284,3.4981313,3.1739953,3.2988808,3.3298676,3.3347943,3.111445,2.973426,0.4076264,4.753893,2.432954,0.60594875,3.6011386,2.525888	1.9326528,2.2529056,2.3502662,2.9009655,3.3512275,3.53443,3.6049056,3.2599716,3.3762672,3.4077735,3.4123073,3.2125142,3.1078928,0.2564178,4.440411,1.5006012,0.81218946,3.6251597,2.4590394	MTF1,ATF4	521539	0.013109718,0.0026493007	0.45		CCTTGACAAACTGGAATTGCCTTTCAAGTATTAGTGCATTGGAAACTGCGGCTAAGCTTGTTAAATGAGCCTGCTGGGCTCCACCCTCAACTGTTTATGATTCAAAAGGCTGAGGTAGGGCCTAAAACATTACAAGTTCCCAGGTGAATCTGATGCTGCT	18	0,1,1,1,1,1,0,1,1,1,0,0,0,0,1,1,0,1,1	3701
37019	ggr.TRAJ_LABELS-1.grammar-87.annot-154.202.combo-NULL.barcode-9	ACTGGCCGCTTCACTGCCTTGACAAACTGGAATTGCCTTTCAAGTATTAGTGCATTGGAAACTGCGGCTAAGCTTGTTAAATGAGCCTGCTGGGCTCCACCCTCAACTGTTTATGATTCAAAAGGCTGAGGTAGGGCCTAAAACATTACAAGTTCCCAGGTGAATCTGATGCTGCTCTCGAGGCTAGCACCAGATAGTCTCTCGGAATAGATCGGAAGAGCGTCG	1.1240313,1.6194773,1.6584921,2.4134996,2.6152086,2.8853452,2.959214,2.6716354,2.438671,2.8876934,2.2488859,2.5768135,1.8461119	0.0,3.3048499,1.9389445	-1	101.0,119.0	ggr.TRAJ_LABELS-1.grammar-87.annot-154.202.combo-NULL	202	ggr.TRAJ_LABELS-1.grammar-87.annot-154.202	region=chr17:2043814-2044578;active=chr17:2044114-2044314;features=chr17:2043714-2044714	1.697053,2.0715082,2.1713653,2.7694793,3.2600589,3.447284,3.4981313,3.1739953,3.2988808,3.3298676,3.3347943,3.111445,2.973426,0.4076264,4.753893,2.432954,0.60594875,3.6011386,2.525888	1.9326528,2.2529056,2.3502662,2.9009655,3.3512275,3.53443,3.6049056,3.2599716,3.3762672,3.4077735,3.4123073,3.2125142,3.1078928,0.2564178,4.440411,1.5006012,0.81218946,3.6251597,2.4590394	MTF1,ATF4	521539	0.013109718,0.0026493007	0.45		CCTTGACAAACTGGAATTGCCTTTCAAGTATTAGTGCATTGGAAACTGCGGCTAAGCTTGTTAAATGAGCCTGCTGGGCTCCACCCTCAACTGTTTATGATTCAAAAGGCTGAGGTAGGGCCTAAAACATTACAAGTTCCCAGGTGAATCTGATGCTGCT	18	0,1,1,1,1,1,0,1,1,1,0,0,0,0,1,1,0,1,1	3701
37020	ggr.TRAJ_LABELS-1.grammar-87.annot-154.79.combo-00.barcode-0	ACTGGCCGCTTCACTGCTCTCAGGATGACTTGTTTACAGCACCTTCTCAGGGAGGAGACAGGGAAAGAATGTGCTGAAAGAGCATGACCCAGTGAAACTGGCACAGCCATTACCTCATCCTAGTAGGTACTTCAGATTCATTGAGAGAGCAGGCATCCTCTCAGTGGAAACCAAACCTCGAGGCTAGCACCAGTTAAGATCGATGCGCAGATCGGAAGAGCGTCG	1.3809856,1.6503718,1.7201451,1.9438177,2.2285564,2.2625918,2.3940446,2.3841534,2.5071886,2.2318375,2.1889844,2.2630055,2.0074525	3.791735,6.176623,6.8189692	0,0	15.0,59.0	ggr.TRAJ_LABELS-1.grammar-87.annot-154.79.combo-00	79	ggr.TRAJ_LABELS-1.grammar-87.annot-154.79	region=chr2:210291092-210291461;active=chr2:210291192-210291392;features=chr2:210290792-210291792	2.17913,2.5777388,2.5452724,2.87675,3.1210895,3.2345994,3.2918823,3.304446,3.3603911,3.27145,3.331656,3.3332398,3.080785,3.1591265,5.2874956,4.9953413,2.122212,3.4590416,3.238243	2.17913,2.5777388,2.5452724,2.87675,3.1210895,3.2345994,3.2918823,3.304446,3.3603911,3.27145,3.331656,3.3332398,3.080785,3.1591265,5.2874956,4.9953413,2.122212,3.4590416,3.238243	MTF1,ATF4	0,0	0.0,0.0	0.48125		CTCTCAGGATGACTTGTTTACAGCACCTTCTCAGGGAGGAGACAGGGAAAGAATGTGCTGAAAGAGCATGACCCAGTGAAACTGGCACAGCCATTACCTCATCCTAGTAGGTACTTCAGATTCATTGAGAGAGCAGGCATCCTCTCAGTGGAAACCAAAC	44	1,1,1,1,1,1,1,1,1,1,1,1,1,1,1,1,1,1,1	3702
37021	ggr.TRAJ_LABELS-1.grammar-87.annot-154.79.combo-00.barcode-1	ACTGGCCGCTTCACTGCTCTCAGGATGACTTGTTTACAGCACCTTCTCAGGGAGGAGACAGGGAAAGAATGTGCTGAAAGAGCATGACCCAGTGAAACTGGCACAGCCATTACCTCATCCTAGTAGGTACTTCAGATTCATTGAGAGAGCAGGCATCCTCTCAGTGGAAACCAAACCTCGAGGCTAGCTGGTCACGCGTAAAGGATAAAGATCGGAAGAGCGTCG	1.3809856,1.6503718,1.7201451,1.9438177,2.2285564,2.2625918,2.3940446,2.3841534,2.5071886,2.2318375,2.1889844,2.2630055,2.0074525	3.791735,6.176623,6.8189692	0,0	15.0,59.0	ggr.TRAJ_LABELS-1.grammar-87.annot-154.79.combo-00	79	ggr.TRAJ_LABELS-1.grammar-87.annot-154.79	region=chr2:210291092-210291461;active=chr2:210291192-210291392;features=chr2:210290792-210291792	2.17913,2.5777388,2.5452724,2.87675,3.1210895,3.2345994,3.2918823,3.304446,3.3603911,3.27145,3.331656,3.3332398,3.080785,3.1591265,5.2874956,4.9953413,2.122212,3.4590416,3.238243	2.17913,2.5777388,2.5452724,2.87675,3.1210895,3.2345994,3.2918823,3.304446,3.3603911,3.27145,3.331656,3.3332398,3.080785,3.1591265,5.2874956,4.9953413,2.122212,3.4590416,3.238243	MTF1,ATF4	0,0	0.0,0.0	0.48125		CTCTCAGGATGACTTGTTTACAGCACCTTCTCAGGGAGGAGACAGGGAAAGAATGTGCTGAAAGAGCATGACCCAGTGAAACTGGCACAGCCATTACCTCATCCTAGTAGGTACTTCAGATTCATTGAGAGAGCAGGCATCCTCTCAGTGGAAACCAAAC	44	1,1,1,1,1,1,1,1,1,1,1,1,1,1,1,1,1,1,1	3702
37022	ggr.TRAJ_LABELS-1.grammar-87.annot-154.79.combo-00.barcode-2	ACTGGCCGCTTCACTGCTCTCAGGATGACTTGTTTACAGCACCTTCTCAGGGAGGAGACAGGGAAAGAATGTGCTGAAAGAGCATGACCCAGTGAAACTGGCACAGCCATTACCTCATCCTAGTAGGTACTTCAGATTCATTGAGAGAGCAGGCATCCTCTCAGTGGAAACCAAACCTCGAGGCTAGCAAGATCTGGCGCGAAGCTCTAGATCGGAAGAGCGTCG	1.3809856,1.6503718,1.7201451,1.9438177,2.2285564,2.2625918,2.3940446,2.3841534,2.5071886,2.2318375,2.1889844,2.2630055,2.0074525	3.791735,6.176623,6.8189692	0,0	15.0,59.0	ggr.TRAJ_LABELS-1.grammar-87.annot-154.79.combo-00	79	ggr.TRAJ_LABELS-1.grammar-87.annot-154.79	region=chr2:210291092-210291461;active=chr2:210291192-210291392;features=chr2:210290792-210291792	2.17913,2.5777388,2.5452724,2.87675,3.1210895,3.2345994,3.2918823,3.304446,3.3603911,3.27145,3.331656,3.3332398,3.080785,3.1591265,5.2874956,4.9953413,2.122212,3.4590416,3.238243	2.17913,2.5777388,2.5452724,2.87675,3.1210895,3.2345994,3.2918823,3.304446,3.3603911,3.27145,3.331656,3.3332398,3.080785,3.1591265,5.2874956,4.9953413,2.122212,3.4590416,3.238243	MTF1,ATF4	0,0	0.0,0.0	0.48125		CTCTCAGGATGACTTGTTTACAGCACCTTCTCAGGGAGGAGACAGGGAAAGAATGTGCTGAAAGAGCATGACCCAGTGAAACTGGCACAGCCATTACCTCATCCTAGTAGGTACTTCAGATTCATTGAGAGAGCAGGCATCCTCTCAGTGGAAACCAAAC	44	1,1,1,1,1,1,1,1,1,1,1,1,1,1,1,1,1,1,1	3702
37023	ggr.TRAJ_LABELS-1.grammar-87.annot-154.79.combo-00.barcode-3	ACTGGCCGCTTCACTGCTCTCAGGATGACTTGTTTACAGCACCTTCTCAGGGAGGAGACAGGGAAAGAATGTGCTGAAAGAGCATGACCCAGTGAAACTGGCACAGCCATTACCTCATCCTAGTAGGTACTTCAGATTCATTGAGAGAGCAGGCATCCTCTCAGTGGAAACCAAACCTCGAGGCTAGCAACTCAGTCAGAAAGTTAAGAGATCGGAAGAGCGTCG	1.3809856,1.6503718,1.7201451,1.9438177,2.2285564,2.2625918,2.3940446,2.3841534,2.5071886,2.2318375,2.1889844,2.2630055,2.0074525	3.791735,6.176623,6.8189692	0,0	15.0,59.0	ggr.TRAJ_LABELS-1.grammar-87.annot-154.79.combo-00	79	ggr.TRAJ_LABELS-1.grammar-87.annot-154.79	region=chr2:210291092-210291461;active=chr2:210291192-210291392;features=chr2:210290792-210291792	2.17913,2.5777388,2.5452724,2.87675,3.1210895,3.2345994,3.2918823,3.304446,3.3603911,3.27145,3.331656,3.3332398,3.080785,3.1591265,5.2874956,4.9953413,2.122212,3.4590416,3.238243	2.17913,2.5777388,2.5452724,2.87675,3.1210895,3.2345994,3.2918823,3.304446,3.3603911,3.27145,3.331656,3.3332398,3.080785,3.1591265,5.2874956,4.9953413,2.122212,3.4590416,3.238243	MTF1,ATF4	0,0	0.0,0.0	0.48125		CTCTCAGGATGACTTGTTTACAGCACCTTCTCAGGGAGGAGACAGGGAAAGAATGTGCTGAAAGAGCATGACCCAGTGAAACTGGCACAGCCATTACCTCATCCTAGTAGGTACTTCAGATTCATTGAGAGAGCAGGCATCCTCTCAGTGGAAACCAAAC	44	1,1,1,1,1,1,1,1,1,1,1,1,1,1,1,1,1,1,1	3702
37024	ggr.TRAJ_LABELS-1.grammar-87.annot-154.79.combo-00.barcode-4	ACTGGCCGCTTCACTGCTCTCAGGATGACTTGTTTACAGCACCTTCTCAGGGAGGAGACAGGGAAAGAATGTGCTGAAAGAGCATGACCCAGTGAAACTGGCACAGCCATTACCTCATCCTAGTAGGTACTTCAGATTCATTGAGAGAGCAGGCATCCTCTCAGTGGAAACCAAACCTCGAGGCTAGCAATGAGGTATTGTTAGTCGAAGATCGGAAGAGCGTCG	1.3809856,1.6503718,1.7201451,1.9438177,2.2285564,2.2625918,2.3940446,2.3841534,2.5071886,2.2318375,2.1889844,2.2630055,2.0074525	3.791735,6.176623,6.8189692	0,0	15.0,59.0	ggr.TRAJ_LABELS-1.grammar-87.annot-154.79.combo-00	79	ggr.TRAJ_LABELS-1.grammar-87.annot-154.79	region=chr2:210291092-210291461;active=chr2:210291192-210291392;features=chr2:210290792-210291792	2.17913,2.5777388,2.5452724,2.87675,3.1210895,3.2345994,3.2918823,3.304446,3.3603911,3.27145,3.331656,3.3332398,3.080785,3.1591265,5.2874956,4.9953413,2.122212,3.4590416,3.238243	2.17913,2.5777388,2.5452724,2.87675,3.1210895,3.2345994,3.2918823,3.304446,3.3603911,3.27145,3.331656,3.3332398,3.080785,3.1591265,5.2874956,4.9953413,2.122212,3.4590416,3.238243	MTF1,ATF4	0,0	0.0,0.0	0.48125		CTCTCAGGATGACTTGTTTACAGCACCTTCTCAGGGAGGAGACAGGGAAAGAATGTGCTGAAAGAGCATGACCCAGTGAAACTGGCACAGCCATTACCTCATCCTAGTAGGTACTTCAGATTCATTGAGAGAGCAGGCATCCTCTCAGTGGAAACCAAAC	44	1,1,1,1,1,1,1,1,1,1,1,1,1,1,1,1,1,1,1	3702
37025	ggr.TRAJ_LABELS-1.grammar-87.annot-154.79.combo-00.barcode-5	ACTGGCCGCTTCACTGCTCTCAGGATGACTTGTTTACAGCACCTTCTCAGGGAGGAGACAGGGAAAGAATGTGCTGAAAGAGCATGACCCAGTGAAACTGGCACAGCCATTACCTCATCCTAGTAGGTACTTCAGATTCATTGAGAGAGCAGGCATCCTCTCAGTGGAAACCAAACCTCGAGGCTAGCATTCTCCTTCGCTTGATGACAGATCGGAAGAGCGTCG	1.3809856,1.6503718,1.7201451,1.9438177,2.2285564,2.2625918,2.3940446,2.3841534,2.5071886,2.2318375,2.1889844,2.2630055,2.0074525	3.791735,6.176623,6.8189692	0,0	15.0,59.0	ggr.TRAJ_LABELS-1.grammar-87.annot-154.79.combo-00	79	ggr.TRAJ_LABELS-1.grammar-87.annot-154.79	region=chr2:210291092-210291461;active=chr2:210291192-210291392;features=chr2:210290792-210291792	2.17913,2.5777388,2.5452724,2.87675,3.1210895,3.2345994,3.2918823,3.304446,3.3603911,3.27145,3.331656,3.3332398,3.080785,3.1591265,5.2874956,4.9953413,2.122212,3.4590416,3.238243	2.17913,2.5777388,2.5452724,2.87675,3.1210895,3.2345994,3.2918823,3.304446,3.3603911,3.27145,3.331656,3.3332398,3.080785,3.1591265,5.2874956,4.9953413,2.122212,3.4590416,3.238243	MTF1,ATF4	0,0	0.0,0.0	0.48125		CTCTCAGGATGACTTGTTTACAGCACCTTCTCAGGGAGGAGACAGGGAAAGAATGTGCTGAAAGAGCATGACCCAGTGAAACTGGCACAGCCATTACCTCATCCTAGTAGGTACTTCAGATTCATTGAGAGAGCAGGCATCCTCTCAGTGGAAACCAAAC	44	1,1,1,1,1,1,1,1,1,1,1,1,1,1,1,1,1,1,1	3702
37026	ggr.TRAJ_LABELS-1.grammar-87.annot-154.79.combo-00.barcode-6	ACTGGCCGCTTCACTGCTCTCAGGATGACTTGTTTACAGCACCTTCTCAGGGAGGAGACAGGGAAAGAATGTGCTGAAAGAGCATGACCCAGTGAAACTGGCACAGCCATTACCTCATCCTAGTAGGTACTTCAGATTCATTGAGAGAGCAGGCATCCTCTCAGTGGAAACCAAACCTCGAGGCTAGCCCGACTGCTGCATGGTCGGTAGATCGGAAGAGCGTCG	1.3809856,1.6503718,1.7201451,1.9438177,2.2285564,2.2625918,2.3940446,2.3841534,2.5071886,2.2318375,2.1889844,2.2630055,2.0074525	3.791735,6.176623,6.8189692	0,0	15.0,59.0	ggr.TRAJ_LABELS-1.grammar-87.annot-154.79.combo-00	79	ggr.TRAJ_LABELS-1.grammar-87.annot-154.79	region=chr2:210291092-210291461;active=chr2:210291192-210291392;features=chr2:210290792-210291792	2.17913,2.5777388,2.5452724,2.87675,3.1210895,3.2345994,3.2918823,3.304446,3.3603911,3.27145,3.331656,3.3332398,3.080785,3.1591265,5.2874956,4.9953413,2.122212,3.4590416,3.238243	2.17913,2.5777388,2.5452724,2.87675,3.1210895,3.2345994,3.2918823,3.304446,3.3603911,3.27145,3.331656,3.3332398,3.080785,3.1591265,5.2874956,4.9953413,2.122212,3.4590416,3.238243	MTF1,ATF4	0,0	0.0,0.0	0.48125		CTCTCAGGATGACTTGTTTACAGCACCTTCTCAGGGAGGAGACAGGGAAAGAATGTGCTGAAAGAGCATGACCCAGTGAAACTGGCACAGCCATTACCTCATCCTAGTAGGTACTTCAGATTCATTGAGAGAGCAGGCATCCTCTCAGTGGAAACCAAAC	44	1,1,1,1,1,1,1,1,1,1,1,1,1,1,1,1,1,1,1	3702
37027	ggr.TRAJ_LABELS-1.grammar-87.annot-154.79.combo-00.barcode-7	ACTGGCCGCTTCACTGCTCTCAGGATGACTTGTTTACAGCACCTTCTCAGGGAGGAGACAGGGAAAGAATGTGCTGAAAGAGCATGACCCAGTGAAACTGGCACAGCCATTACCTCATCCTAGTAGGTACTTCAGATTCATTGAGAGAGCAGGCATCCTCTCAGTGGAAACCAAACCTCGAGGCTAGCGCGCTCTTGCTGAACGTCGTAGATCGGAAGAGCGTCG	1.3809856,1.6503718,1.7201451,1.9438177,2.2285564,2.2625918,2.3940446,2.3841534,2.5071886,2.2318375,2.1889844,2.2630055,2.0074525	3.791735,6.176623,6.8189692	0,0	15.0,59.0	ggr.TRAJ_LABELS-1.grammar-87.annot-154.79.combo-00	79	ggr.TRAJ_LABELS-1.grammar-87.annot-154.79	region=chr2:210291092-210291461;active=chr2:210291192-210291392;features=chr2:210290792-210291792	2.17913,2.5777388,2.5452724,2.87675,3.1210895,3.2345994,3.2918823,3.304446,3.3603911,3.27145,3.331656,3.3332398,3.080785,3.1591265,5.2874956,4.9953413,2.122212,3.4590416,3.238243	2.17913,2.5777388,2.5452724,2.87675,3.1210895,3.2345994,3.2918823,3.304446,3.3603911,3.27145,3.331656,3.3332398,3.080785,3.1591265,5.2874956,4.9953413,2.122212,3.4590416,3.238243	MTF1,ATF4	0,0	0.0,0.0	0.48125		CTCTCAGGATGACTTGTTTACAGCACCTTCTCAGGGAGGAGACAGGGAAAGAATGTGCTGAAAGAGCATGACCCAGTGAAACTGGCACAGCCATTACCTCATCCTAGTAGGTACTTCAGATTCATTGAGAGAGCAGGCATCCTCTCAGTGGAAACCAAAC	44	1,1,1,1,1,1,1,1,1,1,1,1,1,1,1,1,1,1,1	3702
37028	ggr.TRAJ_LABELS-1.grammar-87.annot-154.79.combo-00.barcode-8	ACTGGCCGCTTCACTGCTCTCAGGATGACTTGTTTACAGCACCTTCTCAGGGAGGAGACAGGGAAAGAATGTGCTGAAAGAGCATGACCCAGTGAAACTGGCACAGCCATTACCTCATCCTAGTAGGTACTTCAGATTCATTGAGAGAGCAGGCATCCTCTCAGTGGAAACCAAACCTCGAGGCTAGCCGATTATATGCGCTCGGAATAGATCGGAAGAGCGTCG	1.3809856,1.6503718,1.7201451,1.9438177,2.2285564,2.2625918,2.3940446,2.3841534,2.5071886,2.2318375,2.1889844,2.2630055,2.0074525	3.791735,6.176623,6.8189692	0,0	15.0,59.0	ggr.TRAJ_LABELS-1.grammar-87.annot-154.79.combo-00	79	ggr.TRAJ_LABELS-1.grammar-87.annot-154.79	region=chr2:210291092-210291461;active=chr2:210291192-210291392;features=chr2:210290792-210291792	2.17913,2.5777388,2.5452724,2.87675,3.1210895,3.2345994,3.2918823,3.304446,3.3603911,3.27145,3.331656,3.3332398,3.080785,3.1591265,5.2874956,4.9953413,2.122212,3.4590416,3.238243	2.17913,2.5777388,2.5452724,2.87675,3.1210895,3.2345994,3.2918823,3.304446,3.3603911,3.27145,3.331656,3.3332398,3.080785,3.1591265,5.2874956,4.9953413,2.122212,3.4590416,3.238243	MTF1,ATF4	0,0	0.0,0.0	0.48125		CTCTCAGGATGACTTGTTTACAGCACCTTCTCAGGGAGGAGACAGGGAAAGAATGTGCTGAAAGAGCATGACCCAGTGAAACTGGCACAGCCATTACCTCATCCTAGTAGGTACTTCAGATTCATTGAGAGAGCAGGCATCCTCTCAGTGGAAACCAAAC	44	1,1,1,1,1,1,1,1,1,1,1,1,1,1,1,1,1,1,1	3702
37029	ggr.TRAJ_LABELS-1.grammar-87.annot-154.79.combo-00.barcode-9	ACTGGCCGCTTCACTGCTCTCAGGATGACTTGTTTACAGCACCTTCTCAGGGAGGAGACAGGGAAAGAATGTGCTGAAAGAGCATGACCCAGTGAAACTGGCACAGCCATTACCTCATCCTAGTAGGTACTTCAGATTCATTGAGAGAGCAGGCATCCTCTCAGTGGAAACCAAACCTCGAGGCTAGCAGCGTTTAATCACTTATTGGAGATCGGAAGAGCGTCG	1.3809856,1.6503718,1.7201451,1.9438177,2.2285564,2.2625918,2.3940446,2.3841534,2.5071886,2.2318375,2.1889844,2.2630055,2.0074525	3.791735,6.176623,6.8189692	0,0	15.0,59.0	ggr.TRAJ_LABELS-1.grammar-87.annot-154.79.combo-00	79	ggr.TRAJ_LABELS-1.grammar-87.annot-154.79	region=chr2:210291092-210291461;active=chr2:210291192-210291392;features=chr2:210290792-210291792	2.17913,2.5777388,2.5452724,2.87675,3.1210895,3.2345994,3.2918823,3.304446,3.3603911,3.27145,3.331656,3.3332398,3.080785,3.1591265,5.2874956,4.9953413,2.122212,3.4590416,3.238243	2.17913,2.5777388,2.5452724,2.87675,3.1210895,3.2345994,3.2918823,3.304446,3.3603911,3.27145,3.331656,3.3332398,3.080785,3.1591265,5.2874956,4.9953413,2.122212,3.4590416,3.238243	MTF1,ATF4	0,0	0.0,0.0	0.48125		CTCTCAGGATGACTTGTTTACAGCACCTTCTCAGGGAGGAGACAGGGAAAGAATGTGCTGAAAGAGCATGACCCAGTGAAACTGGCACAGCCATTACCTCATCCTAGTAGGTACTTCAGATTCATTGAGAGAGCAGGCATCCTCTCAGTGGAAACCAAAC	44	1,1,1,1,1,1,1,1,1,1,1,1,1,1,1,1,1,1,1	3702
37030	ggr.TRAJ_LABELS-1.grammar-87.annot-154.79.combo-01.barcode-0	ACTGGCCGCTTCACTGCTCTCAGGATTAAGGCTTTTCAGCACCTTCTCAGGGAGGAGACAGGGAAAGAATGTGCTGAAAGAGCATGACCCAGTGAAACTGGCACAGCCATTACCTCATCCTAGTAGGTACTTCAGATTCATTGAGAGAGCAGGCATCCTCTCAGTGGAAACCAAACCTCGAGGCTAGCAGTTGCGGCGTCCTCCGCAAAGATCGGAAGAGCGTCG	1.3809856,1.6503718,1.7201451,1.9438177,2.2285564,2.2625918,2.3940446,2.3841534,2.5071886,2.2318375,2.1889844,2.2630055,2.0074525	3.791735,6.176623,6.8189692	0,1	15.0,59.0	ggr.TRAJ_LABELS-1.grammar-87.annot-154.79.combo-01	79	ggr.TRAJ_LABELS-1.grammar-87.annot-154.79	region=chr2:210291092-210291461;active=chr2:210291192-210291392;features=chr2:210290792-210291792	1.6338539,1.9756515,2.0094323,2.3908298,2.720703,2.8534396,2.9225993,2.8094301,2.877678,2.8255749,2.88924,2.7843156,2.5193064,3.197653,5.1576567,4.3124833,2.1349912,3.4674728,3.0221508	2.17913,2.5777388,2.5452724,2.87675,3.1210895,3.2345994,3.2918823,3.304446,3.3603911,3.27145,3.331656,3.3332398,3.080785,3.1591265,5.2874956,4.9953413,2.122212,3.4590416,3.238243	MTF1,ATF4	0,435	0.0,0.0065737464	0.48125		CTCTCAGGATTAAGGCTTTTCAGCACCTTCTCAGGGAGGAGACAGGGAAAGAATGTGCTGAAAGAGCATGACCCAGTGAAACTGGCACAGCCATTACCTCATCCTAGTAGGTACTTCAGATTCATTGAGAGAGCAGGCATCCTCTCAGTGGAAACCAAAC	44	1,1,1,1,1,1,1,1,1,1,1,1,1,1,1,1,1,1,1	3703
37031	ggr.TRAJ_LABELS-1.grammar-87.annot-154.79.combo-01.barcode-1	ACTGGCCGCTTCACTGCTCTCAGGATTAAGGCTTTTCAGCACCTTCTCAGGGAGGAGACAGGGAAAGAATGTGCTGAAAGAGCATGACCCAGTGAAACTGGCACAGCCATTACCTCATCCTAGTAGGTACTTCAGATTCATTGAGAGAGCAGGCATCCTCTCAGTGGAAACCAAACCTCGAGGCTAGCCTCTGCGTCTCGGGCCTCGAAGATCGGAAGAGCGTCG	1.3809856,1.6503718,1.7201451,1.9438177,2.2285564,2.2625918,2.3940446,2.3841534,2.5071886,2.2318375,2.1889844,2.2630055,2.0074525	3.791735,6.176623,6.8189692	0,1	15.0,59.0	ggr.TRAJ_LABELS-1.grammar-87.annot-154.79.combo-01	79	ggr.TRAJ_LABELS-1.grammar-87.annot-154.79	region=chr2:210291092-210291461;active=chr2:210291192-210291392;features=chr2:210290792-210291792	1.6338539,1.9756515,2.0094323,2.3908298,2.720703,2.8534396,2.9225993,2.8094301,2.877678,2.8255749,2.88924,2.7843156,2.5193064,3.197653,5.1576567,4.3124833,2.1349912,3.4674728,3.0221508	2.17913,2.5777388,2.5452724,2.87675,3.1210895,3.2345994,3.2918823,3.304446,3.3603911,3.27145,3.331656,3.3332398,3.080785,3.1591265,5.2874956,4.9953413,2.122212,3.4590416,3.238243	MTF1,ATF4	0,435	0.0,0.0065737464	0.48125		CTCTCAGGATTAAGGCTTTTCAGCACCTTCTCAGGGAGGAGACAGGGAAAGAATGTGCTGAAAGAGCATGACCCAGTGAAACTGGCACAGCCATTACCTCATCCTAGTAGGTACTTCAGATTCATTGAGAGAGCAGGCATCCTCTCAGTGGAAACCAAAC	44	1,1,1,1,1,1,1,1,1,1,1,1,1,1,1,1,1,1,1	3703
37032	ggr.TRAJ_LABELS-1.grammar-87.annot-154.79.combo-01.barcode-2	ACTGGCCGCTTCACTGCTCTCAGGATTAAGGCTTTTCAGCACCTTCTCAGGGAGGAGACAGGGAAAGAATGTGCTGAAAGAGCATGACCCAGTGAAACTGGCACAGCCATTACCTCATCCTAGTAGGTACTTCAGATTCATTGAGAGAGCAGGCATCCTCTCAGTGGAAACCAAACCTCGAGGCTAGCGAAGTATCGCCAAACTTATTAGATCGGAAGAGCGTCG	1.3809856,1.6503718,1.7201451,1.9438177,2.2285564,2.2625918,2.3940446,2.3841534,2.5071886,2.2318375,2.1889844,2.2630055,2.0074525	3.791735,6.176623,6.8189692	0,1	15.0,59.0	ggr.TRAJ_LABELS-1.grammar-87.annot-154.79.combo-01	79	ggr.TRAJ_LABELS-1.grammar-87.annot-154.79	region=chr2:210291092-210291461;active=chr2:210291192-210291392;features=chr2:210290792-210291792	1.6338539,1.9756515,2.0094323,2.3908298,2.720703,2.8534396,2.9225993,2.8094301,2.877678,2.8255749,2.88924,2.7843156,2.5193064,3.197653,5.1576567,4.3124833,2.1349912,3.4674728,3.0221508	2.17913,2.5777388,2.5452724,2.87675,3.1210895,3.2345994,3.2918823,3.304446,3.3603911,3.27145,3.331656,3.3332398,3.080785,3.1591265,5.2874956,4.9953413,2.122212,3.4590416,3.238243	MTF1,ATF4	0,435	0.0,0.0065737464	0.48125		CTCTCAGGATTAAGGCTTTTCAGCACCTTCTCAGGGAGGAGACAGGGAAAGAATGTGCTGAAAGAGCATGACCCAGTGAAACTGGCACAGCCATTACCTCATCCTAGTAGGTACTTCAGATTCATTGAGAGAGCAGGCATCCTCTCAGTGGAAACCAAAC	44	1,1,1,1,1,1,1,1,1,1,1,1,1,1,1,1,1,1,1	3703
37033	ggr.TRAJ_LABELS-1.grammar-87.annot-154.79.combo-01.barcode-3	ACTGGCCGCTTCACTGCTCTCAGGATTAAGGCTTTTCAGCACCTTCTCAGGGAGGAGACAGGGAAAGAATGTGCTGAAAGAGCATGACCCAGTGAAACTGGCACAGCCATTACCTCATCCTAGTAGGTACTTCAGATTCATTGAGAGAGCAGGCATCCTCTCAGTGGAAACCAAACCTCGAGGCTAGCGCGCTTTATTACTAGAGCTAAGATCGGAAGAGCGTCG	1.3809856,1.6503718,1.7201451,1.9438177,2.2285564,2.2625918,2.3940446,2.3841534,2.5071886,2.2318375,2.1889844,2.2630055,2.0074525	3.791735,6.176623,6.8189692	0,1	15.0,59.0	ggr.TRAJ_LABELS-1.grammar-87.annot-154.79.combo-01	79	ggr.TRAJ_LABELS-1.grammar-87.annot-154.79	region=chr2:210291092-210291461;active=chr2:210291192-210291392;features=chr2:210290792-210291792	1.6338539,1.9756515,2.0094323,2.3908298,2.720703,2.8534396,2.9225993,2.8094301,2.877678,2.8255749,2.88924,2.7843156,2.5193064,3.197653,5.1576567,4.3124833,2.1349912,3.4674728,3.0221508	2.17913,2.5777388,2.5452724,2.87675,3.1210895,3.2345994,3.2918823,3.304446,3.3603911,3.27145,3.331656,3.3332398,3.080785,3.1591265,5.2874956,4.9953413,2.122212,3.4590416,3.238243	MTF1,ATF4	0,435	0.0,0.0065737464	0.48125		CTCTCAGGATTAAGGCTTTTCAGCACCTTCTCAGGGAGGAGACAGGGAAAGAATGTGCTGAAAGAGCATGACCCAGTGAAACTGGCACAGCCATTACCTCATCCTAGTAGGTACTTCAGATTCATTGAGAGAGCAGGCATCCTCTCAGTGGAAACCAAAC	44	1,1,1,1,1,1,1,1,1,1,1,1,1,1,1,1,1,1,1	3703
37034	ggr.TRAJ_LABELS-1.grammar-87.annot-154.79.combo-01.barcode-4	ACTGGCCGCTTCACTGCTCTCAGGATTAAGGCTTTTCAGCACCTTCTCAGGGAGGAGACAGGGAAAGAATGTGCTGAAAGAGCATGACCCAGTGAAACTGGCACAGCCATTACCTCATCCTAGTAGGTACTTCAGATTCATTGAGAGAGCAGGCATCCTCTCAGTGGAAACCAAACCTCGAGGCTAGCGTATATTATGGAACGCTTGAAGATCGGAAGAGCGTCG	1.3809856,1.6503718,1.7201451,1.9438177,2.2285564,2.2625918,2.3940446,2.3841534,2.5071886,2.2318375,2.1889844,2.2630055,2.0074525	3.791735,6.176623,6.8189692	0,1	15.0,59.0	ggr.TRAJ_LABELS-1.grammar-87.annot-154.79.combo-01	79	ggr.TRAJ_LABELS-1.grammar-87.annot-154.79	region=chr2:210291092-210291461;active=chr2:210291192-210291392;features=chr2:210290792-210291792	1.6338539,1.9756515,2.0094323,2.3908298,2.720703,2.8534396,2.9225993,2.8094301,2.877678,2.8255749,2.88924,2.7843156,2.5193064,3.197653,5.1576567,4.3124833,2.1349912,3.4674728,3.0221508	2.17913,2.5777388,2.5452724,2.87675,3.1210895,3.2345994,3.2918823,3.304446,3.3603911,3.27145,3.331656,3.3332398,3.080785,3.1591265,5.2874956,4.9953413,2.122212,3.4590416,3.238243	MTF1,ATF4	0,435	0.0,0.0065737464	0.48125		CTCTCAGGATTAAGGCTTTTCAGCACCTTCTCAGGGAGGAGACAGGGAAAGAATGTGCTGAAAGAGCATGACCCAGTGAAACTGGCACAGCCATTACCTCATCCTAGTAGGTACTTCAGATTCATTGAGAGAGCAGGCATCCTCTCAGTGGAAACCAAAC	44	1,1,1,1,1,1,1,1,1,1,1,1,1,1,1,1,1,1,1	3703
37035	ggr.TRAJ_LABELS-1.grammar-87.annot-154.79.combo-01.barcode-5	ACTGGCCGCTTCACTGCTCTCAGGATTAAGGCTTTTCAGCACCTTCTCAGGGAGGAGACAGGGAAAGAATGTGCTGAAAGAGCATGACCCAGTGAAACTGGCACAGCCATTACCTCATCCTAGTAGGTACTTCAGATTCATTGAGAGAGCAGGCATCCTCTCAGTGGAAACCAAACCTCGAGGCTAGCAACTCTATCAAGAATGCTGGAGATCGGAAGAGCGTCG	1.3809856,1.6503718,1.7201451,1.9438177,2.2285564,2.2625918,2.3940446,2.3841534,2.5071886,2.2318375,2.1889844,2.2630055,2.0074525	3.791735,6.176623,6.8189692	0,1	15.0,59.0	ggr.TRAJ_LABELS-1.grammar-87.annot-154.79.combo-01	79	ggr.TRAJ_LABELS-1.grammar-87.annot-154.79	region=chr2:210291092-210291461;active=chr2:210291192-210291392;features=chr2:210290792-210291792	1.6338539,1.9756515,2.0094323,2.3908298,2.720703,2.8534396,2.9225993,2.8094301,2.877678,2.8255749,2.88924,2.7843156,2.5193064,3.197653,5.1576567,4.3124833,2.1349912,3.4674728,3.0221508	2.17913,2.5777388,2.5452724,2.87675,3.1210895,3.2345994,3.2918823,3.304446,3.3603911,3.27145,3.331656,3.3332398,3.080785,3.1591265,5.2874956,4.9953413,2.122212,3.4590416,3.238243	MTF1,ATF4	0,435	0.0,0.0065737464	0.48125		CTCTCAGGATTAAGGCTTTTCAGCACCTTCTCAGGGAGGAGACAGGGAAAGAATGTGCTGAAAGAGCATGACCCAGTGAAACTGGCACAGCCATTACCTCATCCTAGTAGGTACTTCAGATTCATTGAGAGAGCAGGCATCCTCTCAGTGGAAACCAAAC	44	1,1,1,1,1,1,1,1,1,1,1,1,1,1,1,1,1,1,1	3703
37036	ggr.TRAJ_LABELS-1.grammar-87.annot-154.79.combo-01.barcode-6	ACTGGCCGCTTCACTGCTCTCAGGATTAAGGCTTTTCAGCACCTTCTCAGGGAGGAGACAGGGAAAGAATGTGCTGAAAGAGCATGACCCAGTGAAACTGGCACAGCCATTACCTCATCCTAGTAGGTACTTCAGATTCATTGAGAGAGCAGGCATCCTCTCAGTGGAAACCAAACCTCGAGGCTAGCGAAGTAGATAATAATGCTGGAGATCGGAAGAGCGTCG	1.3809856,1.6503718,1.7201451,1.9438177,2.2285564,2.2625918,2.3940446,2.3841534,2.5071886,2.2318375,2.1889844,2.2630055,2.0074525	3.791735,6.176623,6.8189692	0,1	15.0,59.0	ggr.TRAJ_LABELS-1.grammar-87.annot-154.79.combo-01	79	ggr.TRAJ_LABELS-1.grammar-87.annot-154.79	region=chr2:210291092-210291461;active=chr2:210291192-210291392;features=chr2:210290792-210291792	1.6338539,1.9756515,2.0094323,2.3908298,2.720703,2.8534396,2.9225993,2.8094301,2.877678,2.8255749,2.88924,2.7843156,2.5193064,3.197653,5.1576567,4.3124833,2.1349912,3.4674728,3.0221508	2.17913,2.5777388,2.5452724,2.87675,3.1210895,3.2345994,3.2918823,3.304446,3.3603911,3.27145,3.331656,3.3332398,3.080785,3.1591265,5.2874956,4.9953413,2.122212,3.4590416,3.238243	MTF1,ATF4	0,435	0.0,0.0065737464	0.48125		CTCTCAGGATTAAGGCTTTTCAGCACCTTCTCAGGGAGGAGACAGGGAAAGAATGTGCTGAAAGAGCATGACCCAGTGAAACTGGCACAGCCATTACCTCATCCTAGTAGGTACTTCAGATTCATTGAGAGAGCAGGCATCCTCTCAGTGGAAACCAAAC	44	1,1,1,1,1,1,1,1,1,1,1,1,1,1,1,1,1,1,1	3703
37037	ggr.TRAJ_LABELS-1.grammar-87.annot-154.79.combo-01.barcode-7	ACTGGCCGCTTCACTGCTCTCAGGATTAAGGCTTTTCAGCACCTTCTCAGGGAGGAGACAGGGAAAGAATGTGCTGAAAGAGCATGACCCAGTGAAACTGGCACAGCCATTACCTCATCCTAGTAGGTACTTCAGATTCATTGAGAGAGCAGGCATCCTCTCAGTGGAAACCAAACCTCGAGGCTAGCAGAACATAGATCCTATCAATAGATCGGAAGAGCGTCG	1.3809856,1.6503718,1.7201451,1.9438177,2.2285564,2.2625918,2.3940446,2.3841534,2.5071886,2.2318375,2.1889844,2.2630055,2.0074525	3.791735,6.176623,6.8189692	0,1	15.0,59.0	ggr.TRAJ_LABELS-1.grammar-87.annot-154.79.combo-01	79	ggr.TRAJ_LABELS-1.grammar-87.annot-154.79	region=chr2:210291092-210291461;active=chr2:210291192-210291392;features=chr2:210290792-210291792	1.6338539,1.9756515,2.0094323,2.3908298,2.720703,2.8534396,2.9225993,2.8094301,2.877678,2.8255749,2.88924,2.7843156,2.5193064,3.197653,5.1576567,4.3124833,2.1349912,3.4674728,3.0221508	2.17913,2.5777388,2.5452724,2.87675,3.1210895,3.2345994,3.2918823,3.304446,3.3603911,3.27145,3.331656,3.3332398,3.080785,3.1591265,5.2874956,4.9953413,2.122212,3.4590416,3.238243	MTF1,ATF4	0,435	0.0,0.0065737464	0.48125		CTCTCAGGATTAAGGCTTTTCAGCACCTTCTCAGGGAGGAGACAGGGAAAGAATGTGCTGAAAGAGCATGACCCAGTGAAACTGGCACAGCCATTACCTCATCCTAGTAGGTACTTCAGATTCATTGAGAGAGCAGGCATCCTCTCAGTGGAAACCAAAC	44	1,1,1,1,1,1,1,1,1,1,1,1,1,1,1,1,1,1,1	3703
37038	ggr.TRAJ_LABELS-1.grammar-87.annot-154.79.combo-01.barcode-8	ACTGGCCGCTTCACTGCTCTCAGGATTAAGGCTTTTCAGCACCTTCTCAGGGAGGAGACAGGGAAAGAATGTGCTGAAAGAGCATGACCCAGTGAAACTGGCACAGCCATTACCTCATCCTAGTAGGTACTTCAGATTCATTGAGAGAGCAGGCATCCTCTCAGTGGAAACCAAACCTCGAGGCTAGCAGTTGGTTGCGTAATCAGCCAGATCGGAAGAGCGTCG	1.3809856,1.6503718,1.7201451,1.9438177,2.2285564,2.2625918,2.3940446,2.3841534,2.5071886,2.2318375,2.1889844,2.2630055,2.0074525	3.791735,6.176623,6.8189692	0,1	15.0,59.0	ggr.TRAJ_LABELS-1.grammar-87.annot-154.79.combo-01	79	ggr.TRAJ_LABELS-1.grammar-87.annot-154.79	region=chr2:210291092-210291461;active=chr2:210291192-210291392;features=chr2:210290792-210291792	1.6338539,1.9756515,2.0094323,2.3908298,2.720703,2.8534396,2.9225993,2.8094301,2.877678,2.8255749,2.88924,2.7843156,2.5193064,3.197653,5.1576567,4.3124833,2.1349912,3.4674728,3.0221508	2.17913,2.5777388,2.5452724,2.87675,3.1210895,3.2345994,3.2918823,3.304446,3.3603911,3.27145,3.331656,3.3332398,3.080785,3.1591265,5.2874956,4.9953413,2.122212,3.4590416,3.238243	MTF1,ATF4	0,435	0.0,0.0065737464	0.48125		CTCTCAGGATTAAGGCTTTTCAGCACCTTCTCAGGGAGGAGACAGGGAAAGAATGTGCTGAAAGAGCATGACCCAGTGAAACTGGCACAGCCATTACCTCATCCTAGTAGGTACTTCAGATTCATTGAGAGAGCAGGCATCCTCTCAGTGGAAACCAAAC	44	1,1,1,1,1,1,1,1,1,1,1,1,1,1,1,1,1,1,1	3703
37039	ggr.TRAJ_LABELS-1.grammar-87.annot-154.79.combo-01.barcode-9	ACTGGCCGCTTCACTGCTCTCAGGATTAAGGCTTTTCAGCACCTTCTCAGGGAGGAGACAGGGAAAGAATGTGCTGAAAGAGCATGACCCAGTGAAACTGGCACAGCCATTACCTCATCCTAGTAGGTACTTCAGATTCATTGAGAGAGCAGGCATCCTCTCAGTGGAAACCAAACCTCGAGGCTAGCCTCTGAGCATCGCCGTTCAAAGATCGGAAGAGCGTCG	1.3809856,1.6503718,1.7201451,1.9438177,2.2285564,2.2625918,2.3940446,2.3841534,2.5071886,2.2318375,2.1889844,2.2630055,2.0074525	3.791735,6.176623,6.8189692	0,1	15.0,59.0	ggr.TRAJ_LABELS-1.grammar-87.annot-154.79.combo-01	79	ggr.TRAJ_LABELS-1.grammar-87.annot-154.79	region=chr2:210291092-210291461;active=chr2:210291192-210291392;features=chr2:210290792-210291792	1.6338539,1.9756515,2.0094323,2.3908298,2.720703,2.8534396,2.9225993,2.8094301,2.877678,2.8255749,2.88924,2.7843156,2.5193064,3.197653,5.1576567,4.3124833,2.1349912,3.4674728,3.0221508	2.17913,2.5777388,2.5452724,2.87675,3.1210895,3.2345994,3.2918823,3.304446,3.3603911,3.27145,3.331656,3.3332398,3.080785,3.1591265,5.2874956,4.9953413,2.122212,3.4590416,3.238243	MTF1,ATF4	0,435	0.0,0.0065737464	0.48125		CTCTCAGGATTAAGGCTTTTCAGCACCTTCTCAGGGAGGAGACAGGGAAAGAATGTGCTGAAAGAGCATGACCCAGTGAAACTGGCACAGCCATTACCTCATCCTAGTAGGTACTTCAGATTCATTGAGAGAGCAGGCATCCTCTCAGTGGAAACCAAAC	44	1,1,1,1,1,1,1,1,1,1,1,1,1,1,1,1,1,1,1	3703
37040	ggr.TRAJ_LABELS-1.grammar-87.annot-154.79.combo-10.barcode-0	ACTGGCCGCTTCACTGCTCTCAGGATGACTTGTTTACAGCACCTTCTCAGGGAGGAGACAGGGAAAGAATGGGAGATCATAGCATGACCCAGTGAAACTGGCACAGCCATTACCTCATCCTAGTAGGTACTTCAGATTCATTGAGAGAGCAGGCATCCTCTCAGTGGAAACCAAACCTCGAGGCTAGCGATACCAACCATCTATCAATAGATCGGAAGAGCGTCG	1.3809856,1.6503718,1.7201451,1.9438177,2.2285564,2.2625918,2.3940446,2.3841534,2.5071886,2.2318375,2.1889844,2.2630055,2.0074525	3.791735,6.176623,6.8189692	1,0	15.0,59.0	ggr.TRAJ_LABELS-1.grammar-87.annot-154.79.combo-10	79	ggr.TRAJ_LABELS-1.grammar-87.annot-154.79	region=chr2:210291092-210291461;active=chr2:210291192-210291392;features=chr2:210290792-210291792	1.4516478,1.8310047,1.794026,2.0732582,2.359084,2.531774,2.608659,2.6187615,2.672646,2.6211848,2.7325838,2.6949382,2.4286897,2.6828978,4.365784,3.8004966,1.6558425,2.8291633,2.5358052	2.17913,2.5777388,2.5452724,2.87675,3.1210895,3.2345994,3.2918823,3.304446,3.3603911,3.27145,3.331656,3.3332398,3.080785,3.1591265,5.2874956,4.9953413,2.122212,3.4590416,3.238243	MTF1,ATF4	479,0	0.0021669837,0.0	0.48125		CTCTCAGGATGACTTGTTTACAGCACCTTCTCAGGGAGGAGACAGGGAAAGAATGGGAGATCATAGCATGACCCAGTGAAACTGGCACAGCCATTACCTCATCCTAGTAGGTACTTCAGATTCATTGAGAGAGCAGGCATCCTCTCAGTGGAAACCAAAC	44	1,1,1,1,1,1,1,1,1,1,1,1,1,1,1,1,1,1,1	3704
37041	ggr.TRAJ_LABELS-1.grammar-87.annot-154.79.combo-10.barcode-1	ACTGGCCGCTTCACTGCTCTCAGGATGACTTGTTTACAGCACCTTCTCAGGGAGGAGACAGGGAAAGAATGGGAGATCATAGCATGACCCAGTGAAACTGGCACAGCCATTACCTCATCCTAGTAGGTACTTCAGATTCATTGAGAGAGCAGGCATCCTCTCAGTGGAAACCAAACCTCGAGGCTAGCAAGATTCCTCAGAATAGTCCAGATCGGAAGAGCGTCG	1.3809856,1.6503718,1.7201451,1.9438177,2.2285564,2.2625918,2.3940446,2.3841534,2.5071886,2.2318375,2.1889844,2.2630055,2.0074525	3.791735,6.176623,6.8189692	1,0	15.0,59.0	ggr.TRAJ_LABELS-1.grammar-87.annot-154.79.combo-10	79	ggr.TRAJ_LABELS-1.grammar-87.annot-154.79	region=chr2:210291092-210291461;active=chr2:210291192-210291392;features=chr2:210290792-210291792	1.4516478,1.8310047,1.794026,2.0732582,2.359084,2.531774,2.608659,2.6187615,2.672646,2.6211848,2.7325838,2.6949382,2.4286897,2.6828978,4.365784,3.8004966,1.6558425,2.8291633,2.5358052	2.17913,2.5777388,2.5452724,2.87675,3.1210895,3.2345994,3.2918823,3.304446,3.3603911,3.27145,3.331656,3.3332398,3.080785,3.1591265,5.2874956,4.9953413,2.122212,3.4590416,3.238243	MTF1,ATF4	479,0	0.0021669837,0.0	0.48125		CTCTCAGGATGACTTGTTTACAGCACCTTCTCAGGGAGGAGACAGGGAAAGAATGGGAGATCATAGCATGACCCAGTGAAACTGGCACAGCCATTACCTCATCCTAGTAGGTACTTCAGATTCATTGAGAGAGCAGGCATCCTCTCAGTGGAAACCAAAC	44	1,1,1,1,1,1,1,1,1,1,1,1,1,1,1,1,1,1,1	3704
37042	ggr.TRAJ_LABELS-1.grammar-87.annot-154.79.combo-10.barcode-2	ACTGGCCGCTTCACTGCTCTCAGGATGACTTGTTTACAGCACCTTCTCAGGGAGGAGACAGGGAAAGAATGGGAGATCATAGCATGACCCAGTGAAACTGGCACAGCCATTACCTCATCCTAGTAGGTACTTCAGATTCATTGAGAGAGCAGGCATCCTCTCAGTGGAAACCAAACCTCGAGGCTAGCAATGAAAGCGCTGGAAGGATAGATCGGAAGAGCGTCG	1.3809856,1.6503718,1.7201451,1.9438177,2.2285564,2.2625918,2.3940446,2.3841534,2.5071886,2.2318375,2.1889844,2.2630055,2.0074525	3.791735,6.176623,6.8189692	1,0	15.0,59.0	ggr.TRAJ_LABELS-1.grammar-87.annot-154.79.combo-10	79	ggr.TRAJ_LABELS-1.grammar-87.annot-154.79	region=chr2:210291092-210291461;active=chr2:210291192-210291392;features=chr2:210290792-210291792	1.4516478,1.8310047,1.794026,2.0732582,2.359084,2.531774,2.608659,2.6187615,2.672646,2.6211848,2.7325838,2.6949382,2.4286897,2.6828978,4.365784,3.8004966,1.6558425,2.8291633,2.5358052	2.17913,2.5777388,2.5452724,2.87675,3.1210895,3.2345994,3.2918823,3.304446,3.3603911,3.27145,3.331656,3.3332398,3.080785,3.1591265,5.2874956,4.9953413,2.122212,3.4590416,3.238243	MTF1,ATF4	479,0	0.0021669837,0.0	0.48125		CTCTCAGGATGACTTGTTTACAGCACCTTCTCAGGGAGGAGACAGGGAAAGAATGGGAGATCATAGCATGACCCAGTGAAACTGGCACAGCCATTACCTCATCCTAGTAGGTACTTCAGATTCATTGAGAGAGCAGGCATCCTCTCAGTGGAAACCAAAC	44	1,1,1,1,1,1,1,1,1,1,1,1,1,1,1,1,1,1,1	3704
37043	ggr.TRAJ_LABELS-1.grammar-87.annot-154.79.combo-10.barcode-3	ACTGGCCGCTTCACTGCTCTCAGGATGACTTGTTTACAGCACCTTCTCAGGGAGGAGACAGGGAAAGAATGGGAGATCATAGCATGACCCAGTGAAACTGGCACAGCCATTACCTCATCCTAGTAGGTACTTCAGATTCATTGAGAGAGCAGGCATCCTCTCAGTGGAAACCAAACCTCGAGGCTAGCAATGATTGACGATAATACTTAGATCGGAAGAGCGTCG	1.3809856,1.6503718,1.7201451,1.9438177,2.2285564,2.2625918,2.3940446,2.3841534,2.5071886,2.2318375,2.1889844,2.2630055,2.0074525	3.791735,6.176623,6.8189692	1,0	15.0,59.0	ggr.TRAJ_LABELS-1.grammar-87.annot-154.79.combo-10	79	ggr.TRAJ_LABELS-1.grammar-87.annot-154.79	region=chr2:210291092-210291461;active=chr2:210291192-210291392;features=chr2:210290792-210291792	1.4516478,1.8310047,1.794026,2.0732582,2.359084,2.531774,2.608659,2.6187615,2.672646,2.6211848,2.7325838,2.6949382,2.4286897,2.6828978,4.365784,3.8004966,1.6558425,2.8291633,2.5358052	2.17913,2.5777388,2.5452724,2.87675,3.1210895,3.2345994,3.2918823,3.304446,3.3603911,3.27145,3.331656,3.3332398,3.080785,3.1591265,5.2874956,4.9953413,2.122212,3.4590416,3.238243	MTF1,ATF4	479,0	0.0021669837,0.0	0.48125		CTCTCAGGATGACTTGTTTACAGCACCTTCTCAGGGAGGAGACAGGGAAAGAATGGGAGATCATAGCATGACCCAGTGAAACTGGCACAGCCATTACCTCATCCTAGTAGGTACTTCAGATTCATTGAGAGAGCAGGCATCCTCTCAGTGGAAACCAAAC	44	1,1,1,1,1,1,1,1,1,1,1,1,1,1,1,1,1,1,1	3704
37044	ggr.TRAJ_LABELS-1.grammar-87.annot-154.79.combo-10.barcode-4	ACTGGCCGCTTCACTGCTCTCAGGATGACTTGTTTACAGCACCTTCTCAGGGAGGAGACAGGGAAAGAATGGGAGATCATAGCATGACCCAGTGAAACTGGCACAGCCATTACCTCATCCTAGTAGGTACTTCAGATTCATTGAGAGAGCAGGCATCCTCTCAGTGGAAACCAAACCTCGAGGCTAGCCGATTTATTCATGGCCTCGAAGATCGGAAGAGCGTCG	1.3809856,1.6503718,1.7201451,1.9438177,2.2285564,2.2625918,2.3940446,2.3841534,2.5071886,2.2318375,2.1889844,2.2630055,2.0074525	3.791735,6.176623,6.8189692	1,0	15.0,59.0	ggr.TRAJ_LABELS-1.grammar-87.annot-154.79.combo-10	79	ggr.TRAJ_LABELS-1.grammar-87.annot-154.79	region=chr2:210291092-210291461;active=chr2:210291192-210291392;features=chr2:210290792-210291792	1.4516478,1.8310047,1.794026,2.0732582,2.359084,2.531774,2.608659,2.6187615,2.672646,2.6211848,2.7325838,2.6949382,2.4286897,2.6828978,4.365784,3.8004966,1.6558425,2.8291633,2.5358052	2.17913,2.5777388,2.5452724,2.87675,3.1210895,3.2345994,3.2918823,3.304446,3.3603911,3.27145,3.331656,3.3332398,3.080785,3.1591265,5.2874956,4.9953413,2.122212,3.4590416,3.238243	MTF1,ATF4	479,0	0.0021669837,0.0	0.48125		CTCTCAGGATGACTTGTTTACAGCACCTTCTCAGGGAGGAGACAGGGAAAGAATGGGAGATCATAGCATGACCCAGTGAAACTGGCACAGCCATTACCTCATCCTAGTAGGTACTTCAGATTCATTGAGAGAGCAGGCATCCTCTCAGTGGAAACCAAAC	44	1,1,1,1,1,1,1,1,1,1,1,1,1,1,1,1,1,1,1	3704
37045	ggr.TRAJ_LABELS-1.grammar-87.annot-154.79.combo-10.barcode-5	ACTGGCCGCTTCACTGCTCTCAGGATGACTTGTTTACAGCACCTTCTCAGGGAGGAGACAGGGAAAGAATGGGAGATCATAGCATGACCCAGTGAAACTGGCACAGCCATTACCTCATCCTAGTAGGTACTTCAGATTCATTGAGAGAGCAGGCATCCTCTCAGTGGAAACCAAACCTCGAGGCTAGCTGAGAAAGCATGTAATACTTAGATCGGAAGAGCGTCG	1.3809856,1.6503718,1.7201451,1.9438177,2.2285564,2.2625918,2.3940446,2.3841534,2.5071886,2.2318375,2.1889844,2.2630055,2.0074525	3.791735,6.176623,6.8189692	1,0	15.0,59.0	ggr.TRAJ_LABELS-1.grammar-87.annot-154.79.combo-10	79	ggr.TRAJ_LABELS-1.grammar-87.annot-154.79	region=chr2:210291092-210291461;active=chr2:210291192-210291392;features=chr2:210290792-210291792	1.4516478,1.8310047,1.794026,2.0732582,2.359084,2.531774,2.608659,2.6187615,2.672646,2.6211848,2.7325838,2.6949382,2.4286897,2.6828978,4.365784,3.8004966,1.6558425,2.8291633,2.5358052	2.17913,2.5777388,2.5452724,2.87675,3.1210895,3.2345994,3.2918823,3.304446,3.3603911,3.27145,3.331656,3.3332398,3.080785,3.1591265,5.2874956,4.9953413,2.122212,3.4590416,3.238243	MTF1,ATF4	479,0	0.0021669837,0.0	0.48125		CTCTCAGGATGACTTGTTTACAGCACCTTCTCAGGGAGGAGACAGGGAAAGAATGGGAGATCATAGCATGACCCAGTGAAACTGGCACAGCCATTACCTCATCCTAGTAGGTACTTCAGATTCATTGAGAGAGCAGGCATCCTCTCAGTGGAAACCAAAC	44	1,1,1,1,1,1,1,1,1,1,1,1,1,1,1,1,1,1,1	3704
37046	ggr.TRAJ_LABELS-1.grammar-87.annot-154.79.combo-10.barcode-6	ACTGGCCGCTTCACTGCTCTCAGGATGACTTGTTTACAGCACCTTCTCAGGGAGGAGACAGGGAAAGAATGGGAGATCATAGCATGACCCAGTGAAACTGGCACAGCCATTACCTCATCCTAGTAGGTACTTCAGATTCATTGAGAGAGCAGGCATCCTCTCAGTGGAAACCAAACCTCGAGGCTAGCTGAGATAGTTAATGCTATAAAGATCGGAAGAGCGTCG	1.3809856,1.6503718,1.7201451,1.9438177,2.2285564,2.2625918,2.3940446,2.3841534,2.5071886,2.2318375,2.1889844,2.2630055,2.0074525	3.791735,6.176623,6.8189692	1,0	15.0,59.0	ggr.TRAJ_LABELS-1.grammar-87.annot-154.79.combo-10	79	ggr.TRAJ_LABELS-1.grammar-87.annot-154.79	region=chr2:210291092-210291461;active=chr2:210291192-210291392;features=chr2:210290792-210291792	1.4516478,1.8310047,1.794026,2.0732582,2.359084,2.531774,2.608659,2.6187615,2.672646,2.6211848,2.7325838,2.6949382,2.4286897,2.6828978,4.365784,3.8004966,1.6558425,2.8291633,2.5358052	2.17913,2.5777388,2.5452724,2.87675,3.1210895,3.2345994,3.2918823,3.304446,3.3603911,3.27145,3.331656,3.3332398,3.080785,3.1591265,5.2874956,4.9953413,2.122212,3.4590416,3.238243	MTF1,ATF4	479,0	0.0021669837,0.0	0.48125		CTCTCAGGATGACTTGTTTACAGCACCTTCTCAGGGAGGAGACAGGGAAAGAATGGGAGATCATAGCATGACCCAGTGAAACTGGCACAGCCATTACCTCATCCTAGTAGGTACTTCAGATTCATTGAGAGAGCAGGCATCCTCTCAGTGGAAACCAAAC	44	1,1,1,1,1,1,1,1,1,1,1,1,1,1,1,1,1,1,1	3704
37047	ggr.TRAJ_LABELS-1.grammar-87.annot-154.79.combo-10.barcode-7	ACTGGCCGCTTCACTGCTCTCAGGATGACTTGTTTACAGCACCTTCTCAGGGAGGAGACAGGGAAAGAATGGGAGATCATAGCATGACCCAGTGAAACTGGCACAGCCATTACCTCATCCTAGTAGGTACTTCAGATTCATTGAGAGAGCAGGCATCCTCTCAGTGGAAACCAAACCTCGAGGCTAGCCCGACAGCATCGCTCTTCGTAGATCGGAAGAGCGTCG	1.3809856,1.6503718,1.7201451,1.9438177,2.2285564,2.2625918,2.3940446,2.3841534,2.5071886,2.2318375,2.1889844,2.2630055,2.0074525	3.791735,6.176623,6.8189692	1,0	15.0,59.0	ggr.TRAJ_LABELS-1.grammar-87.annot-154.79.combo-10	79	ggr.TRAJ_LABELS-1.grammar-87.annot-154.79	region=chr2:210291092-210291461;active=chr2:210291192-210291392;features=chr2:210290792-210291792	1.4516478,1.8310047,1.794026,2.0732582,2.359084,2.531774,2.608659,2.6187615,2.672646,2.6211848,2.7325838,2.6949382,2.4286897,2.6828978,4.365784,3.8004966,1.6558425,2.8291633,2.5358052	2.17913,2.5777388,2.5452724,2.87675,3.1210895,3.2345994,3.2918823,3.304446,3.3603911,3.27145,3.331656,3.3332398,3.080785,3.1591265,5.2874956,4.9953413,2.122212,3.4590416,3.238243	MTF1,ATF4	479,0	0.0021669837,0.0	0.48125		CTCTCAGGATGACTTGTTTACAGCACCTTCTCAGGGAGGAGACAGGGAAAGAATGGGAGATCATAGCATGACCCAGTGAAACTGGCACAGCCATTACCTCATCCTAGTAGGTACTTCAGATTCATTGAGAGAGCAGGCATCCTCTCAGTGGAAACCAAAC	44	1,1,1,1,1,1,1,1,1,1,1,1,1,1,1,1,1,1,1	3704
37048	ggr.TRAJ_LABELS-1.grammar-87.annot-154.79.combo-10.barcode-8	ACTGGCCGCTTCACTGCTCTCAGGATGACTTGTTTACAGCACCTTCTCAGGGAGGAGACAGGGAAAGAATGGGAGATCATAGCATGACCCAGTGAAACTGGCACAGCCATTACCTCATCCTAGTAGGTACTTCAGATTCATTGAGAGAGCAGGCATCCTCTCAGTGGAAACCAAACCTCGAGGCTAGCCGATTAGAGGACACCTAGAGAGATCGGAAGAGCGTCG	1.3809856,1.6503718,1.7201451,1.9438177,2.2285564,2.2625918,2.3940446,2.3841534,2.5071886,2.2318375,2.1889844,2.2630055,2.0074525	3.791735,6.176623,6.8189692	1,0	15.0,59.0	ggr.TRAJ_LABELS-1.grammar-87.annot-154.79.combo-10	79	ggr.TRAJ_LABELS-1.grammar-87.annot-154.79	region=chr2:210291092-210291461;active=chr2:210291192-210291392;features=chr2:210290792-210291792	1.4516478,1.8310047,1.794026,2.0732582,2.359084,2.531774,2.608659,2.6187615,2.672646,2.6211848,2.7325838,2.6949382,2.4286897,2.6828978,4.365784,3.8004966,1.6558425,2.8291633,2.5358052	2.17913,2.5777388,2.5452724,2.87675,3.1210895,3.2345994,3.2918823,3.304446,3.3603911,3.27145,3.331656,3.3332398,3.080785,3.1591265,5.2874956,4.9953413,2.122212,3.4590416,3.238243	MTF1,ATF4	479,0	0.0021669837,0.0	0.48125		CTCTCAGGATGACTTGTTTACAGCACCTTCTCAGGGAGGAGACAGGGAAAGAATGGGAGATCATAGCATGACCCAGTGAAACTGGCACAGCCATTACCTCATCCTAGTAGGTACTTCAGATTCATTGAGAGAGCAGGCATCCTCTCAGTGGAAACCAAAC	44	1,1,1,1,1,1,1,1,1,1,1,1,1,1,1,1,1,1,1	3704
37049	ggr.TRAJ_LABELS-1.grammar-87.annot-154.79.combo-10.barcode-9	ACTGGCCGCTTCACTGCTCTCAGGATGACTTGTTTACAGCACCTTCTCAGGGAGGAGACAGGGAAAGAATGGGAGATCATAGCATGACCCAGTGAAACTGGCACAGCCATTACCTCATCCTAGTAGGTACTTCAGATTCATTGAGAGAGCAGGCATCCTCTCAGTGGAAACCAAACCTCGAGGCTAGCAATGATAGGCTTGGATATGGAGATCGGAAGAGCGTCG	1.3809856,1.6503718,1.7201451,1.9438177,2.2285564,2.2625918,2.3940446,2.3841534,2.5071886,2.2318375,2.1889844,2.2630055,2.0074525	3.791735,6.176623,6.8189692	1,0	15.0,59.0	ggr.TRAJ_LABELS-1.grammar-87.annot-154.79.combo-10	79	ggr.TRAJ_LABELS-1.grammar-87.annot-154.79	region=chr2:210291092-210291461;active=chr2:210291192-210291392;features=chr2:210290792-210291792	1.4516478,1.8310047,1.794026,2.0732582,2.359084,2.531774,2.608659,2.6187615,2.672646,2.6211848,2.7325838,2.6949382,2.4286897,2.6828978,4.365784,3.8004966,1.6558425,2.8291633,2.5358052	2.17913,2.5777388,2.5452724,2.87675,3.1210895,3.2345994,3.2918823,3.304446,3.3603911,3.27145,3.331656,3.3332398,3.080785,3.1591265,5.2874956,4.9953413,2.122212,3.4590416,3.238243	MTF1,ATF4	479,0	0.0021669837,0.0	0.48125		CTCTCAGGATGACTTGTTTACAGCACCTTCTCAGGGAGGAGACAGGGAAAGAATGGGAGATCATAGCATGACCCAGTGAAACTGGCACAGCCATTACCTCATCCTAGTAGGTACTTCAGATTCATTGAGAGAGCAGGCATCCTCTCAGTGGAAACCAAAC	44	1,1,1,1,1,1,1,1,1,1,1,1,1,1,1,1,1,1,1	3704
37050	ggr.TRAJ_LABELS-1.grammar-87.annot-154.79.combo-11.barcode-0	ACTGGCCGCTTCACTGCTCTCAGGATGACGTAACGTCAGCACCTTCTCAGGGAGGAGACAGGGAAAGAATGTGTAATTGTAGCATGACCCAGTGAAACTGGCACAGCCATTACCTCATCCTAGTAGGTACTTCAGATTCATTGAGAGAGCAGGCATCCTCTCAGTGGAAACCAAACCTCGAGGCTAGCGAAGTTGCGAACACCTAGAGAGATCGGAAGAGCGTCG	1.3809856,1.6503718,1.7201451,1.9438177,2.2285564,2.2625918,2.3940446,2.3841534,2.5071886,2.2318375,2.1889844,2.2630055,2.0074525	3.791735,6.176623,6.8189692	1,1	15.0,59.0	ggr.TRAJ_LABELS-1.grammar-87.annot-154.79.combo-11	79	ggr.TRAJ_LABELS-1.grammar-87.annot-154.79	region=chr2:210291092-210291461;active=chr2:210291192-210291392;features=chr2:210290792-210291792	3.092395,3.4205532,3.3975277,3.6102479,3.7538517,3.8485084,3.8923793,3.9486976,4.0114655,3.9625716,4.00185,3.9816399,3.8625805,3.4255333,5.6412854,5.49093,2.1173139,3.5284028,3.2835796	2.17913,2.5777388,2.5452724,2.87675,3.1210895,3.2345994,3.2918823,3.304446,3.3603911,3.27145,3.331656,3.3332398,3.080785,3.1591265,5.2874956,4.9953413,2.122212,3.4590416,3.238243	MTF1,ATF4	479435	0.0021669837,0.0065737464	0.48125		CTCTCAGGATGACGTAACGTCAGCACCTTCTCAGGGAGGAGACAGGGAAAGAATGTGTAATTGTAGCATGACCCAGTGAAACTGGCACAGCCATTACCTCATCCTAGTAGGTACTTCAGATTCATTGAGAGAGCAGGCATCCTCTCAGTGGAAACCAAAC	44	1,1,1,1,1,1,1,1,1,1,1,1,1,1,1,1,1,1,1	3705
37051	ggr.TRAJ_LABELS-1.grammar-87.annot-154.79.combo-11.barcode-1	ACTGGCCGCTTCACTGCTCTCAGGATGACGTAACGTCAGCACCTTCTCAGGGAGGAGACAGGGAAAGAATGTGTAATTGTAGCATGACCCAGTGAAACTGGCACAGCCATTACCTCATCCTAGTAGGTACTTCAGATTCATTGAGAGAGCAGGCATCCTCTCAGTGGAAACCAAACCTCGAGGCTAGCGAAGTCAATAGTACGCTTGAAGATCGGAAGAGCGTCG	1.3809856,1.6503718,1.7201451,1.9438177,2.2285564,2.2625918,2.3940446,2.3841534,2.5071886,2.2318375,2.1889844,2.2630055,2.0074525	3.791735,6.176623,6.8189692	1,1	15.0,59.0	ggr.TRAJ_LABELS-1.grammar-87.annot-154.79.combo-11	79	ggr.TRAJ_LABELS-1.grammar-87.annot-154.79	region=chr2:210291092-210291461;active=chr2:210291192-210291392;features=chr2:210290792-210291792	3.092395,3.4205532,3.3975277,3.6102479,3.7538517,3.8485084,3.8923793,3.9486976,4.0114655,3.9625716,4.00185,3.9816399,3.8625805,3.4255333,5.6412854,5.49093,2.1173139,3.5284028,3.2835796	2.17913,2.5777388,2.5452724,2.87675,3.1210895,3.2345994,3.2918823,3.304446,3.3603911,3.27145,3.331656,3.3332398,3.080785,3.1591265,5.2874956,4.9953413,2.122212,3.4590416,3.238243	MTF1,ATF4	479435	0.0021669837,0.0065737464	0.48125		CTCTCAGGATGACGTAACGTCAGCACCTTCTCAGGGAGGAGACAGGGAAAGAATGTGTAATTGTAGCATGACCCAGTGAAACTGGCACAGCCATTACCTCATCCTAGTAGGTACTTCAGATTCATTGAGAGAGCAGGCATCCTCTCAGTGGAAACCAAAC	44	1,1,1,1,1,1,1,1,1,1,1,1,1,1,1,1,1,1,1	3705
37052	ggr.TRAJ_LABELS-1.grammar-87.annot-154.79.combo-11.barcode-2	ACTGGCCGCTTCACTGCTCTCAGGATGACGTAACGTCAGCACCTTCTCAGGGAGGAGACAGGGAAAGAATGTGTAATTGTAGCATGACCCAGTGAAACTGGCACAGCCATTACCTCATCCTAGTAGGTACTTCAGATTCATTGAGAGAGCAGGCATCCTCTCAGTGGAAACCAAACCTCGAGGCTAGCAGCGTTATAAGTAAGGATAAAGATCGGAAGAGCGTCG	1.3809856,1.6503718,1.7201451,1.9438177,2.2285564,2.2625918,2.3940446,2.3841534,2.5071886,2.2318375,2.1889844,2.2630055,2.0074525	3.791735,6.176623,6.8189692	1,1	15.0,59.0	ggr.TRAJ_LABELS-1.grammar-87.annot-154.79.combo-11	79	ggr.TRAJ_LABELS-1.grammar-87.annot-154.79	region=chr2:210291092-210291461;active=chr2:210291192-210291392;features=chr2:210290792-210291792	3.092395,3.4205532,3.3975277,3.6102479,3.7538517,3.8485084,3.8923793,3.9486976,4.0114655,3.9625716,4.00185,3.9816399,3.8625805,3.4255333,5.6412854,5.49093,2.1173139,3.5284028,3.2835796	2.17913,2.5777388,2.5452724,2.87675,3.1210895,3.2345994,3.2918823,3.304446,3.3603911,3.27145,3.331656,3.3332398,3.080785,3.1591265,5.2874956,4.9953413,2.122212,3.4590416,3.238243	MTF1,ATF4	479435	0.0021669837,0.0065737464	0.48125		CTCTCAGGATGACGTAACGTCAGCACCTTCTCAGGGAGGAGACAGGGAAAGAATGTGTAATTGTAGCATGACCCAGTGAAACTGGCACAGCCATTACCTCATCCTAGTAGGTACTTCAGATTCATTGAGAGAGCAGGCATCCTCTCAGTGGAAACCAAAC	44	1,1,1,1,1,1,1,1,1,1,1,1,1,1,1,1,1,1,1	3705
37053	ggr.TRAJ_LABELS-1.grammar-87.annot-154.79.combo-11.barcode-3	ACTGGCCGCTTCACTGCTCTCAGGATGACGTAACGTCAGCACCTTCTCAGGGAGGAGACAGGGAAAGAATGTGTAATTGTAGCATGACCCAGTGAAACTGGCACAGCCATTACCTCATCCTAGTAGGTACTTCAGATTCATTGAGAGAGCAGGCATCCTCTCAGTGGAAACCAAACCTCGAGGCTAGCGCGCTGCGCAGCTAGAGCTAAGATCGGAAGAGCGTCG	1.3809856,1.6503718,1.7201451,1.9438177,2.2285564,2.2625918,2.3940446,2.3841534,2.5071886,2.2318375,2.1889844,2.2630055,2.0074525	3.791735,6.176623,6.8189692	1,1	15.0,59.0	ggr.TRAJ_LABELS-1.grammar-87.annot-154.79.combo-11	79	ggr.TRAJ_LABELS-1.grammar-87.annot-154.79	region=chr2:210291092-210291461;active=chr2:210291192-210291392;features=chr2:210290792-210291792	3.092395,3.4205532,3.3975277,3.6102479,3.7538517,3.8485084,3.8923793,3.9486976,4.0114655,3.9625716,4.00185,3.9816399,3.8625805,3.4255333,5.6412854,5.49093,2.1173139,3.5284028,3.2835796	2.17913,2.5777388,2.5452724,2.87675,3.1210895,3.2345994,3.2918823,3.304446,3.3603911,3.27145,3.331656,3.3332398,3.080785,3.1591265,5.2874956,4.9953413,2.122212,3.4590416,3.238243	MTF1,ATF4	479435	0.0021669837,0.0065737464	0.48125		CTCTCAGGATGACGTAACGTCAGCACCTTCTCAGGGAGGAGACAGGGAAAGAATGTGTAATTGTAGCATGACCCAGTGAAACTGGCACAGCCATTACCTCATCCTAGTAGGTACTTCAGATTCATTGAGAGAGCAGGCATCCTCTCAGTGGAAACCAAAC	44	1,1,1,1,1,1,1,1,1,1,1,1,1,1,1,1,1,1,1	3705
37054	ggr.TRAJ_LABELS-1.grammar-87.annot-154.79.combo-11.barcode-4	ACTGGCCGCTTCACTGCTCTCAGGATGACGTAACGTCAGCACCTTCTCAGGGAGGAGACAGGGAAAGAATGTGTAATTGTAGCATGACCCAGTGAAACTGGCACAGCCATTACCTCATCCTAGTAGGTACTTCAGATTCATTGAGAGAGCAGGCATCCTCTCAGTGGAAACCAAACCTCGAGGCTAGCACCAGTCCAACCAACTTATTAGATCGGAAGAGCGTCG	1.3809856,1.6503718,1.7201451,1.9438177,2.2285564,2.2625918,2.3940446,2.3841534,2.5071886,2.2318375,2.1889844,2.2630055,2.0074525	3.791735,6.176623,6.8189692	1,1	15.0,59.0	ggr.TRAJ_LABELS-1.grammar-87.annot-154.79.combo-11	79	ggr.TRAJ_LABELS-1.grammar-87.annot-154.79	region=chr2:210291092-210291461;active=chr2:210291192-210291392;features=chr2:210290792-210291792	3.092395,3.4205532,3.3975277,3.6102479,3.7538517,3.8485084,3.8923793,3.9486976,4.0114655,3.9625716,4.00185,3.9816399,3.8625805,3.4255333,5.6412854,5.49093,2.1173139,3.5284028,3.2835796	2.17913,2.5777388,2.5452724,2.87675,3.1210895,3.2345994,3.2918823,3.304446,3.3603911,3.27145,3.331656,3.3332398,3.080785,3.1591265,5.2874956,4.9953413,2.122212,3.4590416,3.238243	MTF1,ATF4	479435	0.0021669837,0.0065737464	0.48125		CTCTCAGGATGACGTAACGTCAGCACCTTCTCAGGGAGGAGACAGGGAAAGAATGTGTAATTGTAGCATGACCCAGTGAAACTGGCACAGCCATTACCTCATCCTAGTAGGTACTTCAGATTCATTGAGAGAGCAGGCATCCTCTCAGTGGAAACCAAAC	44	1,1,1,1,1,1,1,1,1,1,1,1,1,1,1,1,1,1,1	3705
37055	ggr.TRAJ_LABELS-1.grammar-87.annot-154.79.combo-11.barcode-5	ACTGGCCGCTTCACTGCTCTCAGGATGACGTAACGTCAGCACCTTCTCAGGGAGGAGACAGGGAAAGAATGTGTAATTGTAGCATGACCCAGTGAAACTGGCACAGCCATTACCTCATCCTAGTAGGTACTTCAGATTCATTGAGAGAGCAGGCATCCTCTCAGTGGAAACCAAACCTCGAGGCTAGCAGGCAAAGTTCGTGAGCTGCAGATCGGAAGAGCGTCG	1.3809856,1.6503718,1.7201451,1.9438177,2.2285564,2.2625918,2.3940446,2.3841534,2.5071886,2.2318375,2.1889844,2.2630055,2.0074525	3.791735,6.176623,6.8189692	1,1	15.0,59.0	ggr.TRAJ_LABELS-1.grammar-87.annot-154.79.combo-11	79	ggr.TRAJ_LABELS-1.grammar-87.annot-154.79	region=chr2:210291092-210291461;active=chr2:210291192-210291392;features=chr2:210290792-210291792	3.092395,3.4205532,3.3975277,3.6102479,3.7538517,3.8485084,3.8923793,3.9486976,4.0114655,3.9625716,4.00185,3.9816399,3.8625805,3.4255333,5.6412854,5.49093,2.1173139,3.5284028,3.2835796	2.17913,2.5777388,2.5452724,2.87675,3.1210895,3.2345994,3.2918823,3.304446,3.3603911,3.27145,3.331656,3.3332398,3.080785,3.1591265,5.2874956,4.9953413,2.122212,3.4590416,3.238243	MTF1,ATF4	479435	0.0021669837,0.0065737464	0.48125		CTCTCAGGATGACGTAACGTCAGCACCTTCTCAGGGAGGAGACAGGGAAAGAATGTGTAATTGTAGCATGACCCAGTGAAACTGGCACAGCCATTACCTCATCCTAGTAGGTACTTCAGATTCATTGAGAGAGCAGGCATCCTCTCAGTGGAAACCAAAC	44	1,1,1,1,1,1,1,1,1,1,1,1,1,1,1,1,1,1,1	3705
37056	ggr.TRAJ_LABELS-1.grammar-87.annot-154.79.combo-11.barcode-6	ACTGGCCGCTTCACTGCTCTCAGGATGACGTAACGTCAGCACCTTCTCAGGGAGGAGACAGGGAAAGAATGTGTAATTGTAGCATGACCCAGTGAAACTGGCACAGCCATTACCTCATCCTAGTAGGTACTTCAGATTCATTGAGAGAGCAGGCATCCTCTCAGTGGAAACCAAACCTCGAGGCTAGCGACCGAGTTGCCTAGGCTCAAGATCGGAAGAGCGTCG	1.3809856,1.6503718,1.7201451,1.9438177,2.2285564,2.2625918,2.3940446,2.3841534,2.5071886,2.2318375,2.1889844,2.2630055,2.0074525	3.791735,6.176623,6.8189692	1,1	15.0,59.0	ggr.TRAJ_LABELS-1.grammar-87.annot-154.79.combo-11	79	ggr.TRAJ_LABELS-1.grammar-87.annot-154.79	region=chr2:210291092-210291461;active=chr2:210291192-210291392;features=chr2:210290792-210291792	3.092395,3.4205532,3.3975277,3.6102479,3.7538517,3.8485084,3.8923793,3.9486976,4.0114655,3.9625716,4.00185,3.9816399,3.8625805,3.4255333,5.6412854,5.49093,2.1173139,3.5284028,3.2835796	2.17913,2.5777388,2.5452724,2.87675,3.1210895,3.2345994,3.2918823,3.304446,3.3603911,3.27145,3.331656,3.3332398,3.080785,3.1591265,5.2874956,4.9953413,2.122212,3.4590416,3.238243	MTF1,ATF4	479435	0.0021669837,0.0065737464	0.48125		CTCTCAGGATGACGTAACGTCAGCACCTTCTCAGGGAGGAGACAGGGAAAGAATGTGTAATTGTAGCATGACCCAGTGAAACTGGCACAGCCATTACCTCATCCTAGTAGGTACTTCAGATTCATTGAGAGAGCAGGCATCCTCTCAGTGGAAACCAAAC	44	1,1,1,1,1,1,1,1,1,1,1,1,1,1,1,1,1,1,1	3705
37057	ggr.TRAJ_LABELS-1.grammar-87.annot-154.79.combo-11.barcode-7	ACTGGCCGCTTCACTGCTCTCAGGATGACGTAACGTCAGCACCTTCTCAGGGAGGAGACAGGGAAAGAATGTGTAATTGTAGCATGACCCAGTGAAACTGGCACAGCCATTACCTCATCCTAGTAGGTACTTCAGATTCATTGAGAGAGCAGGCATCCTCTCAGTGGAAACCAAACCTCGAGGCTAGCAATGACGTCGAAAACTTATTAGATCGGAAGAGCGTCG	1.3809856,1.6503718,1.7201451,1.9438177,2.2285564,2.2625918,2.3940446,2.3841534,2.5071886,2.2318375,2.1889844,2.2630055,2.0074525	3.791735,6.176623,6.8189692	1,1	15.0,59.0	ggr.TRAJ_LABELS-1.grammar-87.annot-154.79.combo-11	79	ggr.TRAJ_LABELS-1.grammar-87.annot-154.79	region=chr2:210291092-210291461;active=chr2:210291192-210291392;features=chr2:210290792-210291792	3.092395,3.4205532,3.3975277,3.6102479,3.7538517,3.8485084,3.8923793,3.9486976,4.0114655,3.9625716,4.00185,3.9816399,3.8625805,3.4255333,5.6412854,5.49093,2.1173139,3.5284028,3.2835796	2.17913,2.5777388,2.5452724,2.87675,3.1210895,3.2345994,3.2918823,3.304446,3.3603911,3.27145,3.331656,3.3332398,3.080785,3.1591265,5.2874956,4.9953413,2.122212,3.4590416,3.238243	MTF1,ATF4	479435	0.0021669837,0.0065737464	0.48125		CTCTCAGGATGACGTAACGTCAGCACCTTCTCAGGGAGGAGACAGGGAAAGAATGTGTAATTGTAGCATGACCCAGTGAAACTGGCACAGCCATTACCTCATCCTAGTAGGTACTTCAGATTCATTGAGAGAGCAGGCATCCTCTCAGTGGAAACCAAAC	44	1,1,1,1,1,1,1,1,1,1,1,1,1,1,1,1,1,1,1	3705
37058	ggr.TRAJ_LABELS-1.grammar-87.annot-154.79.combo-11.barcode-8	ACTGGCCGCTTCACTGCTCTCAGGATGACGTAACGTCAGCACCTTCTCAGGGAGGAGACAGGGAAAGAATGTGTAATTGTAGCATGACCCAGTGAAACTGGCACAGCCATTACCTCATCCTAGTAGGTACTTCAGATTCATTGAGAGAGCAGGCATCCTCTCAGTGGAAACCAAACCTCGAGGCTAGCAATGAACTCCGTACTTAAGTAGATCGGAAGAGCGTCG	1.3809856,1.6503718,1.7201451,1.9438177,2.2285564,2.2625918,2.3940446,2.3841534,2.5071886,2.2318375,2.1889844,2.2630055,2.0074525	3.791735,6.176623,6.8189692	1,1	15.0,59.0	ggr.TRAJ_LABELS-1.grammar-87.annot-154.79.combo-11	79	ggr.TRAJ_LABELS-1.grammar-87.annot-154.79	region=chr2:210291092-210291461;active=chr2:210291192-210291392;features=chr2:210290792-210291792	3.092395,3.4205532,3.3975277,3.6102479,3.7538517,3.8485084,3.8923793,3.9486976,4.0114655,3.9625716,4.00185,3.9816399,3.8625805,3.4255333,5.6412854,5.49093,2.1173139,3.5284028,3.2835796	2.17913,2.5777388,2.5452724,2.87675,3.1210895,3.2345994,3.2918823,3.304446,3.3603911,3.27145,3.331656,3.3332398,3.080785,3.1591265,5.2874956,4.9953413,2.122212,3.4590416,3.238243	MTF1,ATF4	479435	0.0021669837,0.0065737464	0.48125		CTCTCAGGATGACGTAACGTCAGCACCTTCTCAGGGAGGAGACAGGGAAAGAATGTGTAATTGTAGCATGACCCAGTGAAACTGGCACAGCCATTACCTCATCCTAGTAGGTACTTCAGATTCATTGAGAGAGCAGGCATCCTCTCAGTGGAAACCAAAC	44	1,1,1,1,1,1,1,1,1,1,1,1,1,1,1,1,1,1,1	3705
37059	ggr.TRAJ_LABELS-1.grammar-87.annot-154.79.combo-11.barcode-9	ACTGGCCGCTTCACTGCTCTCAGGATGACGTAACGTCAGCACCTTCTCAGGGAGGAGACAGGGAAAGAATGTGTAATTGTAGCATGACCCAGTGAAACTGGCACAGCCATTACCTCATCCTAGTAGGTACTTCAGATTCATTGAGAGAGCAGGCATCCTCTCAGTGGAAACCAAACCTCGAGGCTAGCGCTGGGTTGGCCAATATGCTAGATCGGAAGAGCGTCG	1.3809856,1.6503718,1.7201451,1.9438177,2.2285564,2.2625918,2.3940446,2.3841534,2.5071886,2.2318375,2.1889844,2.2630055,2.0074525	3.791735,6.176623,6.8189692	1,1	15.0,59.0	ggr.TRAJ_LABELS-1.grammar-87.annot-154.79.combo-11	79	ggr.TRAJ_LABELS-1.grammar-87.annot-154.79	region=chr2:210291092-210291461;active=chr2:210291192-210291392;features=chr2:210290792-210291792	3.092395,3.4205532,3.3975277,3.6102479,3.7538517,3.8485084,3.8923793,3.9486976,4.0114655,3.9625716,4.00185,3.9816399,3.8625805,3.4255333,5.6412854,5.49093,2.1173139,3.5284028,3.2835796	2.17913,2.5777388,2.5452724,2.87675,3.1210895,3.2345994,3.2918823,3.304446,3.3603911,3.27145,3.331656,3.3332398,3.080785,3.1591265,5.2874956,4.9953413,2.122212,3.4590416,3.238243	MTF1,ATF4	479435	0.0021669837,0.0065737464	0.48125		CTCTCAGGATGACGTAACGTCAGCACCTTCTCAGGGAGGAGACAGGGAAAGAATGTGTAATTGTAGCATGACCCAGTGAAACTGGCACAGCCATTACCTCATCCTAGTAGGTACTTCAGATTCATTGAGAGAGCAGGCATCCTCTCAGTGGAAACCAAAC	44	1,1,1,1,1,1,1,1,1,1,1,1,1,1,1,1,1,1,1	3705
37060	ggr.TRAJ_LABELS-1.grammar-87.annot-154.79.combo-NULL.barcode-0	ACTGGCCGCTTCACTGCTCTCAGGATGATATGATTTCCGCACCTTCTCAGGGAGGAGACAGGGAAAGAATGTGCTGAAAGAGCATGACCCAGTGAAACTGGCACAGCCATTACCTCATCCTAGTAGGTACTTCAGATTCATTGAGAGAGCAGGCATCCTCTCAGTGGAAACCAAACCTCGAGGCTAGCCTTAATGCTGCAAGGAGTTGAGATCGGAAGAGCGTCG	1.3809856,1.6503718,1.7201451,1.9438177,2.2285564,2.2625918,2.3940446,2.3841534,2.5071886,2.2318375,2.1889844,2.2630055,2.0074525	3.791735,6.176623,6.8189692	-1	15.0,59.0	ggr.TRAJ_LABELS-1.grammar-87.annot-154.79.combo-NULL	79	ggr.TRAJ_LABELS-1.grammar-87.annot-154.79	region=chr2:210291092-210291461;active=chr2:210291192-210291392;features=chr2:210290792-210291792	3.092395,3.4205532,3.3975277,3.6102479,3.7538517,3.8485084,3.8923793,3.9486976,4.0114655,3.9625716,4.00185,3.9816399,3.8625805,3.4255333,5.6412854,5.49093,2.1173139,3.5284028,3.2835796	2.17913,2.5777388,2.5452724,2.87675,3.1210895,3.2345994,3.2918823,3.304446,3.3603911,3.27145,3.331656,3.3332398,3.080785,3.1591265,5.2874956,4.9953413,2.122212,3.4590416,3.238243	MTF1,ATF4	479435	0.0021669837,0.0065737464	0.48125		CTCTCAGGATGATATGATTTCCGCACCTTCTCAGGGAGGAGACAGGGAAAGAATGTGCTGAAAGAGCATGACCCAGTGAAACTGGCACAGCCATTACCTCATCCTAGTAGGTACTTCAGATTCATTGAGAGAGCAGGCATCCTCTCAGTGGAAACCAAAC	44	1,1,1,1,1,1,1,1,1,1,1,1,1,1,1,1,1,1,1	3706
37061	ggr.TRAJ_LABELS-1.grammar-87.annot-154.79.combo-NULL.barcode-1	ACTGGCCGCTTCACTGCTCTCAGGATGATATGATTTCCGCACCTTCTCAGGGAGGAGACAGGGAAAGAATGTGCTGAAAGAGCATGACCCAGTGAAACTGGCACAGCCATTACCTCATCCTAGTAGGTACTTCAGATTCATTGAGAGAGCAGGCATCCTCTCAGTGGAAACCAAACCTCGAGGCTAGCACCAGGGACGATGCAACTATAGATCGGAAGAGCGTCG	1.3809856,1.6503718,1.7201451,1.9438177,2.2285564,2.2625918,2.3940446,2.3841534,2.5071886,2.2318375,2.1889844,2.2630055,2.0074525	3.791735,6.176623,6.8189692	-1	15.0,59.0	ggr.TRAJ_LABELS-1.grammar-87.annot-154.79.combo-NULL	79	ggr.TRAJ_LABELS-1.grammar-87.annot-154.79	region=chr2:210291092-210291461;active=chr2:210291192-210291392;features=chr2:210290792-210291792	3.092395,3.4205532,3.3975277,3.6102479,3.7538517,3.8485084,3.8923793,3.9486976,4.0114655,3.9625716,4.00185,3.9816399,3.8625805,3.4255333,5.6412854,5.49093,2.1173139,3.5284028,3.2835796	2.17913,2.5777388,2.5452724,2.87675,3.1210895,3.2345994,3.2918823,3.304446,3.3603911,3.27145,3.331656,3.3332398,3.080785,3.1591265,5.2874956,4.9953413,2.122212,3.4590416,3.238243	MTF1,ATF4	479435	0.0021669837,0.0065737464	0.48125		CTCTCAGGATGATATGATTTCCGCACCTTCTCAGGGAGGAGACAGGGAAAGAATGTGCTGAAAGAGCATGACCCAGTGAAACTGGCACAGCCATTACCTCATCCTAGTAGGTACTTCAGATTCATTGAGAGAGCAGGCATCCTCTCAGTGGAAACCAAAC	44	1,1,1,1,1,1,1,1,1,1,1,1,1,1,1,1,1,1,1	3706
37062	ggr.TRAJ_LABELS-1.grammar-87.annot-154.79.combo-NULL.barcode-2	ACTGGCCGCTTCACTGCTCTCAGGATGATATGATTTCCGCACCTTCTCAGGGAGGAGACAGGGAAAGAATGTGCTGAAAGAGCATGACCCAGTGAAACTGGCACAGCCATTACCTCATCCTAGTAGGTACTTCAGATTCATTGAGAGAGCAGGCATCCTCTCAGTGGAAACCAAACCTCGAGGCTAGCTCAATCTCTCGTTTAGTCGAAGATCGGAAGAGCGTCG	1.3809856,1.6503718,1.7201451,1.9438177,2.2285564,2.2625918,2.3940446,2.3841534,2.5071886,2.2318375,2.1889844,2.2630055,2.0074525	3.791735,6.176623,6.8189692	-1	15.0,59.0	ggr.TRAJ_LABELS-1.grammar-87.annot-154.79.combo-NULL	79	ggr.TRAJ_LABELS-1.grammar-87.annot-154.79	region=chr2:210291092-210291461;active=chr2:210291192-210291392;features=chr2:210290792-210291792	3.092395,3.4205532,3.3975277,3.6102479,3.7538517,3.8485084,3.8923793,3.9486976,4.0114655,3.9625716,4.00185,3.9816399,3.8625805,3.4255333,5.6412854,5.49093,2.1173139,3.5284028,3.2835796	2.17913,2.5777388,2.5452724,2.87675,3.1210895,3.2345994,3.2918823,3.304446,3.3603911,3.27145,3.331656,3.3332398,3.080785,3.1591265,5.2874956,4.9953413,2.122212,3.4590416,3.238243	MTF1,ATF4	479435	0.0021669837,0.0065737464	0.48125		CTCTCAGGATGATATGATTTCCGCACCTTCTCAGGGAGGAGACAGGGAAAGAATGTGCTGAAAGAGCATGACCCAGTGAAACTGGCACAGCCATTACCTCATCCTAGTAGGTACTTCAGATTCATTGAGAGAGCAGGCATCCTCTCAGTGGAAACCAAAC	44	1,1,1,1,1,1,1,1,1,1,1,1,1,1,1,1,1,1,1	3706
37063	ggr.TRAJ_LABELS-1.grammar-87.annot-154.79.combo-NULL.barcode-3	ACTGGCCGCTTCACTGCTCTCAGGATGATATGATTTCCGCACCTTCTCAGGGAGGAGACAGGGAAAGAATGTGCTGAAAGAGCATGACCCAGTGAAACTGGCACAGCCATTACCTCATCCTAGTAGGTACTTCAGATTCATTGAGAGAGCAGGCATCCTCTCAGTGGAAACCAAACCTCGAGGCTAGCAATGAACGCGTATTAGGTTAAGATCGGAAGAGCGTCG	1.3809856,1.6503718,1.7201451,1.9438177,2.2285564,2.2625918,2.3940446,2.3841534,2.5071886,2.2318375,2.1889844,2.2630055,2.0074525	3.791735,6.176623,6.8189692	-1	15.0,59.0	ggr.TRAJ_LABELS-1.grammar-87.annot-154.79.combo-NULL	79	ggr.TRAJ_LABELS-1.grammar-87.annot-154.79	region=chr2:210291092-210291461;active=chr2:210291192-210291392;features=chr2:210290792-210291792	3.092395,3.4205532,3.3975277,3.6102479,3.7538517,3.8485084,3.8923793,3.9486976,4.0114655,3.9625716,4.00185,3.9816399,3.8625805,3.4255333,5.6412854,5.49093,2.1173139,3.5284028,3.2835796	2.17913,2.5777388,2.5452724,2.87675,3.1210895,3.2345994,3.2918823,3.304446,3.3603911,3.27145,3.331656,3.3332398,3.080785,3.1591265,5.2874956,4.9953413,2.122212,3.4590416,3.238243	MTF1,ATF4	479435	0.0021669837,0.0065737464	0.48125		CTCTCAGGATGATATGATTTCCGCACCTTCTCAGGGAGGAGACAGGGAAAGAATGTGCTGAAAGAGCATGACCCAGTGAAACTGGCACAGCCATTACCTCATCCTAGTAGGTACTTCAGATTCATTGAGAGAGCAGGCATCCTCTCAGTGGAAACCAAAC	44	1,1,1,1,1,1,1,1,1,1,1,1,1,1,1,1,1,1,1	3706
37064	ggr.TRAJ_LABELS-1.grammar-87.annot-154.79.combo-NULL.barcode-4	ACTGGCCGCTTCACTGCTCTCAGGATGATATGATTTCCGCACCTTCTCAGGGAGGAGACAGGGAAAGAATGTGCTGAAAGAGCATGACCCAGTGAAACTGGCACAGCCATTACCTCATCCTAGTAGGTACTTCAGATTCATTGAGAGAGCAGGCATCCTCTCAGTGGAAACCAAACCTCGAGGCTAGCTTCGCTTCGTAAAGAAGTACAGATCGGAAGAGCGTCG	1.3809856,1.6503718,1.7201451,1.9438177,2.2285564,2.2625918,2.3940446,2.3841534,2.5071886,2.2318375,2.1889844,2.2630055,2.0074525	3.791735,6.176623,6.8189692	-1	15.0,59.0	ggr.TRAJ_LABELS-1.grammar-87.annot-154.79.combo-NULL	79	ggr.TRAJ_LABELS-1.grammar-87.annot-154.79	region=chr2:210291092-210291461;active=chr2:210291192-210291392;features=chr2:210290792-210291792	3.092395,3.4205532,3.3975277,3.6102479,3.7538517,3.8485084,3.8923793,3.9486976,4.0114655,3.9625716,4.00185,3.9816399,3.8625805,3.4255333,5.6412854,5.49093,2.1173139,3.5284028,3.2835796	2.17913,2.5777388,2.5452724,2.87675,3.1210895,3.2345994,3.2918823,3.304446,3.3603911,3.27145,3.331656,3.3332398,3.080785,3.1591265,5.2874956,4.9953413,2.122212,3.4590416,3.238243	MTF1,ATF4	479435	0.0021669837,0.0065737464	0.48125		CTCTCAGGATGATATGATTTCCGCACCTTCTCAGGGAGGAGACAGGGAAAGAATGTGCTGAAAGAGCATGACCCAGTGAAACTGGCACAGCCATTACCTCATCCTAGTAGGTACTTCAGATTCATTGAGAGAGCAGGCATCCTCTCAGTGGAAACCAAAC	44	1,1,1,1,1,1,1,1,1,1,1,1,1,1,1,1,1,1,1	3706
37065	ggr.TRAJ_LABELS-1.grammar-87.annot-154.79.combo-NULL.barcode-5	ACTGGCCGCTTCACTGCTCTCAGGATGATATGATTTCCGCACCTTCTCAGGGAGGAGACAGGGAAAGAATGTGCTGAAAGAGCATGACCCAGTGAAACTGGCACAGCCATTACCTCATCCTAGTAGGTACTTCAGATTCATTGAGAGAGCAGGCATCCTCTCAGTGGAAACCAAACCTCGAGGCTAGCCGATTACCAGTTAGAATGCCAGATCGGAAGAGCGTCG	1.3809856,1.6503718,1.7201451,1.9438177,2.2285564,2.2625918,2.3940446,2.3841534,2.5071886,2.2318375,2.1889844,2.2630055,2.0074525	3.791735,6.176623,6.8189692	-1	15.0,59.0	ggr.TRAJ_LABELS-1.grammar-87.annot-154.79.combo-NULL	79	ggr.TRAJ_LABELS-1.grammar-87.annot-154.79	region=chr2:210291092-210291461;active=chr2:210291192-210291392;features=chr2:210290792-210291792	3.092395,3.4205532,3.3975277,3.6102479,3.7538517,3.8485084,3.8923793,3.9486976,4.0114655,3.9625716,4.00185,3.9816399,3.8625805,3.4255333,5.6412854,5.49093,2.1173139,3.5284028,3.2835796	2.17913,2.5777388,2.5452724,2.87675,3.1210895,3.2345994,3.2918823,3.304446,3.3603911,3.27145,3.331656,3.3332398,3.080785,3.1591265,5.2874956,4.9953413,2.122212,3.4590416,3.238243	MTF1,ATF4	479435	0.0021669837,0.0065737464	0.48125		CTCTCAGGATGATATGATTTCCGCACCTTCTCAGGGAGGAGACAGGGAAAGAATGTGCTGAAAGAGCATGACCCAGTGAAACTGGCACAGCCATTACCTCATCCTAGTAGGTACTTCAGATTCATTGAGAGAGCAGGCATCCTCTCAGTGGAAACCAAAC	44	1,1,1,1,1,1,1,1,1,1,1,1,1,1,1,1,1,1,1	3706
37066	ggr.TRAJ_LABELS-1.grammar-87.annot-154.79.combo-NULL.barcode-6	ACTGGCCGCTTCACTGCTCTCAGGATGATATGATTTCCGCACCTTCTCAGGGAGGAGACAGGGAAAGAATGTGCTGAAAGAGCATGACCCAGTGAAACTGGCACAGCCATTACCTCATCCTAGTAGGTACTTCAGATTCATTGAGAGAGCAGGCATCCTCTCAGTGGAAACCAAACCTCGAGGCTAGCTCAATGAAGGTTAACCAGGTAGATCGGAAGAGCGTCG	1.3809856,1.6503718,1.7201451,1.9438177,2.2285564,2.2625918,2.3940446,2.3841534,2.5071886,2.2318375,2.1889844,2.2630055,2.0074525	3.791735,6.176623,6.8189692	-1	15.0,59.0	ggr.TRAJ_LABELS-1.grammar-87.annot-154.79.combo-NULL	79	ggr.TRAJ_LABELS-1.grammar-87.annot-154.79	region=chr2:210291092-210291461;active=chr2:210291192-210291392;features=chr2:210290792-210291792	3.092395,3.4205532,3.3975277,3.6102479,3.7538517,3.8485084,3.8923793,3.9486976,4.0114655,3.9625716,4.00185,3.9816399,3.8625805,3.4255333,5.6412854,5.49093,2.1173139,3.5284028,3.2835796	2.17913,2.5777388,2.5452724,2.87675,3.1210895,3.2345994,3.2918823,3.304446,3.3603911,3.27145,3.331656,3.3332398,3.080785,3.1591265,5.2874956,4.9953413,2.122212,3.4590416,3.238243	MTF1,ATF4	479435	0.0021669837,0.0065737464	0.48125		CTCTCAGGATGATATGATTTCCGCACCTTCTCAGGGAGGAGACAGGGAAAGAATGTGCTGAAAGAGCATGACCCAGTGAAACTGGCACAGCCATTACCTCATCCTAGTAGGTACTTCAGATTCATTGAGAGAGCAGGCATCCTCTCAGTGGAAACCAAAC	44	1,1,1,1,1,1,1,1,1,1,1,1,1,1,1,1,1,1,1	3706
37067	ggr.TRAJ_LABELS-1.grammar-87.annot-154.79.combo-NULL.barcode-7	ACTGGCCGCTTCACTGCTCTCAGGATGATATGATTTCCGCACCTTCTCAGGGAGGAGACAGGGAAAGAATGTGCTGAAAGAGCATGACCCAGTGAAACTGGCACAGCCATTACCTCATCCTAGTAGGTACTTCAGATTCATTGAGAGAGCAGGCATCCTCTCAGTGGAAACCAAACCTCGAGGCTAGCGTATAACTCCGTATGGCAGCAGATCGGAAGAGCGTCG	1.3809856,1.6503718,1.7201451,1.9438177,2.2285564,2.2625918,2.3940446,2.3841534,2.5071886,2.2318375,2.1889844,2.2630055,2.0074525	3.791735,6.176623,6.8189692	-1	15.0,59.0	ggr.TRAJ_LABELS-1.grammar-87.annot-154.79.combo-NULL	79	ggr.TRAJ_LABELS-1.grammar-87.annot-154.79	region=chr2:210291092-210291461;active=chr2:210291192-210291392;features=chr2:210290792-210291792	3.092395,3.4205532,3.3975277,3.6102479,3.7538517,3.8485084,3.8923793,3.9486976,4.0114655,3.9625716,4.00185,3.9816399,3.8625805,3.4255333,5.6412854,5.49093,2.1173139,3.5284028,3.2835796	2.17913,2.5777388,2.5452724,2.87675,3.1210895,3.2345994,3.2918823,3.304446,3.3603911,3.27145,3.331656,3.3332398,3.080785,3.1591265,5.2874956,4.9953413,2.122212,3.4590416,3.238243	MTF1,ATF4	479435	0.0021669837,0.0065737464	0.48125		CTCTCAGGATGATATGATTTCCGCACCTTCTCAGGGAGGAGACAGGGAAAGAATGTGCTGAAAGAGCATGACCCAGTGAAACTGGCACAGCCATTACCTCATCCTAGTAGGTACTTCAGATTCATTGAGAGAGCAGGCATCCTCTCAGTGGAAACCAAAC	44	1,1,1,1,1,1,1,1,1,1,1,1,1,1,1,1,1,1,1	3706
37068	ggr.TRAJ_LABELS-1.grammar-87.annot-154.79.combo-NULL.barcode-8	ACTGGCCGCTTCACTGCTCTCAGGATGATATGATTTCCGCACCTTCTCAGGGAGGAGACAGGGAAAGAATGTGCTGAAAGAGCATGACCCAGTGAAACTGGCACAGCCATTACCTCATCCTAGTAGGTACTTCAGATTCATTGAGAGAGCAGGCATCCTCTCAGTGGAAACCAAACCTCGAGGCTAGCATAGGGCGCAGCATGGCAGCAGATCGGAAGAGCGTCG	1.3809856,1.6503718,1.7201451,1.9438177,2.2285564,2.2625918,2.3940446,2.3841534,2.5071886,2.2318375,2.1889844,2.2630055,2.0074525	3.791735,6.176623,6.8189692	-1	15.0,59.0	ggr.TRAJ_LABELS-1.grammar-87.annot-154.79.combo-NULL	79	ggr.TRAJ_LABELS-1.grammar-87.annot-154.79	region=chr2:210291092-210291461;active=chr2:210291192-210291392;features=chr2:210290792-210291792	3.092395,3.4205532,3.3975277,3.6102479,3.7538517,3.8485084,3.8923793,3.9486976,4.0114655,3.9625716,4.00185,3.9816399,3.8625805,3.4255333,5.6412854,5.49093,2.1173139,3.5284028,3.2835796	2.17913,2.5777388,2.5452724,2.87675,3.1210895,3.2345994,3.2918823,3.304446,3.3603911,3.27145,3.331656,3.3332398,3.080785,3.1591265,5.2874956,4.9953413,2.122212,3.4590416,3.238243	MTF1,ATF4	479435	0.0021669837,0.0065737464	0.48125		CTCTCAGGATGATATGATTTCCGCACCTTCTCAGGGAGGAGACAGGGAAAGAATGTGCTGAAAGAGCATGACCCAGTGAAACTGGCACAGCCATTACCTCATCCTAGTAGGTACTTCAGATTCATTGAGAGAGCAGGCATCCTCTCAGTGGAAACCAAAC	44	1,1,1,1,1,1,1,1,1,1,1,1,1,1,1,1,1,1,1	3706
37069	ggr.TRAJ_LABELS-1.grammar-87.annot-154.79.combo-NULL.barcode-9	ACTGGCCGCTTCACTGCTCTCAGGATGATATGATTTCCGCACCTTCTCAGGGAGGAGACAGGGAAAGAATGTGCTGAAAGAGCATGACCCAGTGAAACTGGCACAGCCATTACCTCATCCTAGTAGGTACTTCAGATTCATTGAGAGAGCAGGCATCCTCTCAGTGGAAACCAAACCTCGAGGCTAGCCGATTTTGAACTCGATGCGCAGATCGGAAGAGCGTCG	1.3809856,1.6503718,1.7201451,1.9438177,2.2285564,2.2625918,2.3940446,2.3841534,2.5071886,2.2318375,2.1889844,2.2630055,2.0074525	3.791735,6.176623,6.8189692	-1	15.0,59.0	ggr.TRAJ_LABELS-1.grammar-87.annot-154.79.combo-NULL	79	ggr.TRAJ_LABELS-1.grammar-87.annot-154.79	region=chr2:210291092-210291461;active=chr2:210291192-210291392;features=chr2:210290792-210291792	3.092395,3.4205532,3.3975277,3.6102479,3.7538517,3.8485084,3.8923793,3.9486976,4.0114655,3.9625716,4.00185,3.9816399,3.8625805,3.4255333,5.6412854,5.49093,2.1173139,3.5284028,3.2835796	2.17913,2.5777388,2.5452724,2.87675,3.1210895,3.2345994,3.2918823,3.304446,3.3603911,3.27145,3.331656,3.3332398,3.080785,3.1591265,5.2874956,4.9953413,2.122212,3.4590416,3.238243	MTF1,ATF4	479435	0.0021669837,0.0065737464	0.48125		CTCTCAGGATGATATGATTTCCGCACCTTCTCAGGGAGGAGACAGGGAAAGAATGTGCTGAAAGAGCATGACCCAGTGAAACTGGCACAGCCATTACCTCATCCTAGTAGGTACTTCAGATTCATTGAGAGAGCAGGCATCCTCTCAGTGGAAACCAAAC	44	1,1,1,1,1,1,1,1,1,1,1,1,1,1,1,1,1,1,1	3706
37070	ggr.TRAJ_LABELS-1.grammar-87.annot-154.849.combo-00.barcode-0	ACTGGCCGCTTCACTGGGTCTTAGATCCATACATGATTCTGTAACATGTGATACAGTCATGCTACACAGTCATGGTATAGCCTATTGCTCCTAGGCTGCAAACCTGAACAGCATGTCACCATAATGAGTATTCTCTGCAGTTGCAACACAGTTGCAACACAATGCATCTAAACATTCTCGAGGCTAGCAGCGTCGTTCAGTGCAGCGCAGATCGGAAGAGCGTCG	0.33484635,1.2593615,0.6321279,1.4073097,1.9519186,2.3258677,2.5728908,2.4444258,2.4576724,1.9616942,2.4251359,2.3522427,1.8371922	0.0,2.9444506,0.1951065	0,0	31.0,126.0	ggr.TRAJ_LABELS-1.grammar-87.annot-154.849.combo-00	849	ggr.TRAJ_LABELS-1.grammar-87.annot-154.849	region=chr2:219580081-219580373;active=chr2:219580131-219580331;features=chr2:219579731-219580731	1.1686223,1.7067347,1.5444787,1.989497,2.51468,2.82873,3.006443,2.8018231,3.0105782,3.1188092,3.2688751,3.0575607,2.900231,0.0797874,3.1340594,1.1691151,0.0,1.7704818,1.1421888	1.1686223,1.7067347,1.5444787,1.989497,2.51468,2.82873,3.006443,2.8018231,3.0105782,3.1188092,3.2688751,3.0575607,2.900231,0.0797874,3.1340594,1.1691151,0.0,1.7704818,1.1421888	MTF1,ATF4	0,0	0.0,0.0	0.4125		GGTCTTAGATCCATACATGATTCTGTAACATGTGATACAGTCATGCTACACAGTCATGGTATAGCCTATTGCTCCTAGGCTGCAAACCTGAACAGCATGTCACCATAATGAGTATTCTCTGCAGTTGCAACACAGTTGCAACACAATGCATCTAAACATT	95	0,0,0,0,0,0,0,0,0,0,0,0,0,0,0,0,0,0,0	3707
37071	ggr.TRAJ_LABELS-1.grammar-87.annot-154.849.combo-00.barcode-1	ACTGGCCGCTTCACTGGGTCTTAGATCCATACATGATTCTGTAACATGTGATACAGTCATGCTACACAGTCATGGTATAGCCTATTGCTCCTAGGCTGCAAACCTGAACAGCATGTCACCATAATGAGTATTCTCTGCAGTTGCAACACAGTTGCAACACAATGCATCTAAACATTCTCGAGGCTAGCTAACCTTCCGAGAACCAGGTAGATCGGAAGAGCGTCG	0.33484635,1.2593615,0.6321279,1.4073097,1.9519186,2.3258677,2.5728908,2.4444258,2.4576724,1.9616942,2.4251359,2.3522427,1.8371922	0.0,2.9444506,0.1951065	0,0	31.0,126.0	ggr.TRAJ_LABELS-1.grammar-87.annot-154.849.combo-00	849	ggr.TRAJ_LABELS-1.grammar-87.annot-154.849	region=chr2:219580081-219580373;active=chr2:219580131-219580331;features=chr2:219579731-219580731	1.1686223,1.7067347,1.5444787,1.989497,2.51468,2.82873,3.006443,2.8018231,3.0105782,3.1188092,3.2688751,3.0575607,2.900231,0.0797874,3.1340594,1.1691151,0.0,1.7704818,1.1421888	1.1686223,1.7067347,1.5444787,1.989497,2.51468,2.82873,3.006443,2.8018231,3.0105782,3.1188092,3.2688751,3.0575607,2.900231,0.0797874,3.1340594,1.1691151,0.0,1.7704818,1.1421888	MTF1,ATF4	0,0	0.0,0.0	0.4125		GGTCTTAGATCCATACATGATTCTGTAACATGTGATACAGTCATGCTACACAGTCATGGTATAGCCTATTGCTCCTAGGCTGCAAACCTGAACAGCATGTCACCATAATGAGTATTCTCTGCAGTTGCAACACAGTTGCAACACAATGCATCTAAACATT	95	0,0,0,0,0,0,0,0,0,0,0,0,0,0,0,0,0,0,0	3707
37072	ggr.TRAJ_LABELS-1.grammar-87.annot-154.849.combo-00.barcode-2	ACTGGCCGCTTCACTGGGTCTTAGATCCATACATGATTCTGTAACATGTGATACAGTCATGCTACACAGTCATGGTATAGCCTATTGCTCCTAGGCTGCAAACCTGAACAGCATGTCACCATAATGAGTATTCTCTGCAGTTGCAACACAGTTGCAACACAATGCATCTAAACATTCTCGAGGCTAGCCGTCCGCAATACTTGATGACAGATCGGAAGAGCGTCG	0.33484635,1.2593615,0.6321279,1.4073097,1.9519186,2.3258677,2.5728908,2.4444258,2.4576724,1.9616942,2.4251359,2.3522427,1.8371922	0.0,2.9444506,0.1951065	0,0	31.0,126.0	ggr.TRAJ_LABELS-1.grammar-87.annot-154.849.combo-00	849	ggr.TRAJ_LABELS-1.grammar-87.annot-154.849	region=chr2:219580081-219580373;active=chr2:219580131-219580331;features=chr2:219579731-219580731	1.1686223,1.7067347,1.5444787,1.989497,2.51468,2.82873,3.006443,2.8018231,3.0105782,3.1188092,3.2688751,3.0575607,2.900231,0.0797874,3.1340594,1.1691151,0.0,1.7704818,1.1421888	1.1686223,1.7067347,1.5444787,1.989497,2.51468,2.82873,3.006443,2.8018231,3.0105782,3.1188092,3.2688751,3.0575607,2.900231,0.0797874,3.1340594,1.1691151,0.0,1.7704818,1.1421888	MTF1,ATF4	0,0	0.0,0.0	0.4125		GGTCTTAGATCCATACATGATTCTGTAACATGTGATACAGTCATGCTACACAGTCATGGTATAGCCTATTGCTCCTAGGCTGCAAACCTGAACAGCATGTCACCATAATGAGTATTCTCTGCAGTTGCAACACAGTTGCAACACAATGCATCTAAACATT	95	0,0,0,0,0,0,0,0,0,0,0,0,0,0,0,0,0,0,0	3707
37073	ggr.TRAJ_LABELS-1.grammar-87.annot-154.849.combo-00.barcode-3	ACTGGCCGCTTCACTGGGTCTTAGATCCATACATGATTCTGTAACATGTGATACAGTCATGCTACACAGTCATGGTATAGCCTATTGCTCCTAGGCTGCAAACCTGAACAGCATGTCACCATAATGAGTATTCTCTGCAGTTGCAACACAGTTGCAACACAATGCATCTAAACATTCTCGAGGCTAGCTAACCCCAGAACCTGCAACGAGATCGGAAGAGCGTCG	0.33484635,1.2593615,0.6321279,1.4073097,1.9519186,2.3258677,2.5728908,2.4444258,2.4576724,1.9616942,2.4251359,2.3522427,1.8371922	0.0,2.9444506,0.1951065	0,0	31.0,126.0	ggr.TRAJ_LABELS-1.grammar-87.annot-154.849.combo-00	849	ggr.TRAJ_LABELS-1.grammar-87.annot-154.849	region=chr2:219580081-219580373;active=chr2:219580131-219580331;features=chr2:219579731-219580731	1.1686223,1.7067347,1.5444787,1.989497,2.51468,2.82873,3.006443,2.8018231,3.0105782,3.1188092,3.2688751,3.0575607,2.900231,0.0797874,3.1340594,1.1691151,0.0,1.7704818,1.1421888	1.1686223,1.7067347,1.5444787,1.989497,2.51468,2.82873,3.006443,2.8018231,3.0105782,3.1188092,3.2688751,3.0575607,2.900231,0.0797874,3.1340594,1.1691151,0.0,1.7704818,1.1421888	MTF1,ATF4	0,0	0.0,0.0	0.4125		GGTCTTAGATCCATACATGATTCTGTAACATGTGATACAGTCATGCTACACAGTCATGGTATAGCCTATTGCTCCTAGGCTGCAAACCTGAACAGCATGTCACCATAATGAGTATTCTCTGCAGTTGCAACACAGTTGCAACACAATGCATCTAAACATT	95	0,0,0,0,0,0,0,0,0,0,0,0,0,0,0,0,0,0,0	3707
37074	ggr.TRAJ_LABELS-1.grammar-87.annot-154.849.combo-00.barcode-4	ACTGGCCGCTTCACTGGGTCTTAGATCCATACATGATTCTGTAACATGTGATACAGTCATGCTACACAGTCATGGTATAGCCTATTGCTCCTAGGCTGCAAACCTGAACAGCATGTCACCATAATGAGTATTCTCTGCAGTTGCAACACAGTTGCAACACAATGCATCTAAACATTCTCGAGGCTAGCAGAACGCGAGGTACTTAAGTAGATCGGAAGAGCGTCG	0.33484635,1.2593615,0.6321279,1.4073097,1.9519186,2.3258677,2.5728908,2.4444258,2.4576724,1.9616942,2.4251359,2.3522427,1.8371922	0.0,2.9444506,0.1951065	0,0	31.0,126.0	ggr.TRAJ_LABELS-1.grammar-87.annot-154.849.combo-00	849	ggr.TRAJ_LABELS-1.grammar-87.annot-154.849	region=chr2:219580081-219580373;active=chr2:219580131-219580331;features=chr2:219579731-219580731	1.1686223,1.7067347,1.5444787,1.989497,2.51468,2.82873,3.006443,2.8018231,3.0105782,3.1188092,3.2688751,3.0575607,2.900231,0.0797874,3.1340594,1.1691151,0.0,1.7704818,1.1421888	1.1686223,1.7067347,1.5444787,1.989497,2.51468,2.82873,3.006443,2.8018231,3.0105782,3.1188092,3.2688751,3.0575607,2.900231,0.0797874,3.1340594,1.1691151,0.0,1.7704818,1.1421888	MTF1,ATF4	0,0	0.0,0.0	0.4125		GGTCTTAGATCCATACATGATTCTGTAACATGTGATACAGTCATGCTACACAGTCATGGTATAGCCTATTGCTCCTAGGCTGCAAACCTGAACAGCATGTCACCATAATGAGTATTCTCTGCAGTTGCAACACAGTTGCAACACAATGCATCTAAACATT	95	0,0,0,0,0,0,0,0,0,0,0,0,0,0,0,0,0,0,0	3707
37075	ggr.TRAJ_LABELS-1.grammar-87.annot-154.849.combo-00.barcode-5	ACTGGCCGCTTCACTGGGTCTTAGATCCATACATGATTCTGTAACATGTGATACAGTCATGCTACACAGTCATGGTATAGCCTATTGCTCCTAGGCTGCAAACCTGAACAGCATGTCACCATAATGAGTATTCTCTGCAGTTGCAACACAGTTGCAACACAATGCATCTAAACATTCTCGAGGCTAGCAAGATACGTAGTTAATACTTAGATCGGAAGAGCGTCG	0.33484635,1.2593615,0.6321279,1.4073097,1.9519186,2.3258677,2.5728908,2.4444258,2.4576724,1.9616942,2.4251359,2.3522427,1.8371922	0.0,2.9444506,0.1951065	0,0	31.0,126.0	ggr.TRAJ_LABELS-1.grammar-87.annot-154.849.combo-00	849	ggr.TRAJ_LABELS-1.grammar-87.annot-154.849	region=chr2:219580081-219580373;active=chr2:219580131-219580331;features=chr2:219579731-219580731	1.1686223,1.7067347,1.5444787,1.989497,2.51468,2.82873,3.006443,2.8018231,3.0105782,3.1188092,3.2688751,3.0575607,2.900231,0.0797874,3.1340594,1.1691151,0.0,1.7704818,1.1421888	1.1686223,1.7067347,1.5444787,1.989497,2.51468,2.82873,3.006443,2.8018231,3.0105782,3.1188092,3.2688751,3.0575607,2.900231,0.0797874,3.1340594,1.1691151,0.0,1.7704818,1.1421888	MTF1,ATF4	0,0	0.0,0.0	0.4125		GGTCTTAGATCCATACATGATTCTGTAACATGTGATACAGTCATGCTACACAGTCATGGTATAGCCTATTGCTCCTAGGCTGCAAACCTGAACAGCATGTCACCATAATGAGTATTCTCTGCAGTTGCAACACAGTTGCAACACAATGCATCTAAACATT	95	0,0,0,0,0,0,0,0,0,0,0,0,0,0,0,0,0,0,0	3707
37076	ggr.TRAJ_LABELS-1.grammar-87.annot-154.849.combo-00.barcode-6	ACTGGCCGCTTCACTGGGTCTTAGATCCATACATGATTCTGTAACATGTGATACAGTCATGCTACACAGTCATGGTATAGCCTATTGCTCCTAGGCTGCAAACCTGAACAGCATGTCACCATAATGAGTATTCTCTGCAGTTGCAACACAGTTGCAACACAATGCATCTAAACATTCTCGAGGCTAGCGAAGTTGAAGGCTGCGAGGAAGATCGGAAGAGCGTCG	0.33484635,1.2593615,0.6321279,1.4073097,1.9519186,2.3258677,2.5728908,2.4444258,2.4576724,1.9616942,2.4251359,2.3522427,1.8371922	0.0,2.9444506,0.1951065	0,0	31.0,126.0	ggr.TRAJ_LABELS-1.grammar-87.annot-154.849.combo-00	849	ggr.TRAJ_LABELS-1.grammar-87.annot-154.849	region=chr2:219580081-219580373;active=chr2:219580131-219580331;features=chr2:219579731-219580731	1.1686223,1.7067347,1.5444787,1.989497,2.51468,2.82873,3.006443,2.8018231,3.0105782,3.1188092,3.2688751,3.0575607,2.900231,0.0797874,3.1340594,1.1691151,0.0,1.7704818,1.1421888	1.1686223,1.7067347,1.5444787,1.989497,2.51468,2.82873,3.006443,2.8018231,3.0105782,3.1188092,3.2688751,3.0575607,2.900231,0.0797874,3.1340594,1.1691151,0.0,1.7704818,1.1421888	MTF1,ATF4	0,0	0.0,0.0	0.4125		GGTCTTAGATCCATACATGATTCTGTAACATGTGATACAGTCATGCTACACAGTCATGGTATAGCCTATTGCTCCTAGGCTGCAAACCTGAACAGCATGTCACCATAATGAGTATTCTCTGCAGTTGCAACACAGTTGCAACACAATGCATCTAAACATT	95	0,0,0,0,0,0,0,0,0,0,0,0,0,0,0,0,0,0,0	3707
37077	ggr.TRAJ_LABELS-1.grammar-87.annot-154.849.combo-00.barcode-7	ACTGGCCGCTTCACTGGGTCTTAGATCCATACATGATTCTGTAACATGTGATACAGTCATGCTACACAGTCATGGTATAGCCTATTGCTCCTAGGCTGCAAACCTGAACAGCATGTCACCATAATGAGTATTCTCTGCAGTTGCAACACAGTTGCAACACAATGCATCTAAACATTCTCGAGGCTAGCCCGACCCGATCTAAGTTAAGAGATCGGAAGAGCGTCG	0.33484635,1.2593615,0.6321279,1.4073097,1.9519186,2.3258677,2.5728908,2.4444258,2.4576724,1.9616942,2.4251359,2.3522427,1.8371922	0.0,2.9444506,0.1951065	0,0	31.0,126.0	ggr.TRAJ_LABELS-1.grammar-87.annot-154.849.combo-00	849	ggr.TRAJ_LABELS-1.grammar-87.annot-154.849	region=chr2:219580081-219580373;active=chr2:219580131-219580331;features=chr2:219579731-219580731	1.1686223,1.7067347,1.5444787,1.989497,2.51468,2.82873,3.006443,2.8018231,3.0105782,3.1188092,3.2688751,3.0575607,2.900231,0.0797874,3.1340594,1.1691151,0.0,1.7704818,1.1421888	1.1686223,1.7067347,1.5444787,1.989497,2.51468,2.82873,3.006443,2.8018231,3.0105782,3.1188092,3.2688751,3.0575607,2.900231,0.0797874,3.1340594,1.1691151,0.0,1.7704818,1.1421888	MTF1,ATF4	0,0	0.0,0.0	0.4125		GGTCTTAGATCCATACATGATTCTGTAACATGTGATACAGTCATGCTACACAGTCATGGTATAGCCTATTGCTCCTAGGCTGCAAACCTGAACAGCATGTCACCATAATGAGTATTCTCTGCAGTTGCAACACAGTTGCAACACAATGCATCTAAACATT	95	0,0,0,0,0,0,0,0,0,0,0,0,0,0,0,0,0,0,0	3707
37078	ggr.TRAJ_LABELS-1.grammar-87.annot-154.849.combo-00.barcode-8	ACTGGCCGCTTCACTGGGTCTTAGATCCATACATGATTCTGTAACATGTGATACAGTCATGCTACACAGTCATGGTATAGCCTATTGCTCCTAGGCTGCAAACCTGAACAGCATGTCACCATAATGAGTATTCTCTGCAGTTGCAACACAGTTGCAACACAATGCATCTAAACATTCTCGAGGCTAGCGTCATCCAATTGGCTATTGCAGATCGGAAGAGCGTCG	0.33484635,1.2593615,0.6321279,1.4073097,1.9519186,2.3258677,2.5728908,2.4444258,2.4576724,1.9616942,2.4251359,2.3522427,1.8371922	0.0,2.9444506,0.1951065	0,0	31.0,126.0	ggr.TRAJ_LABELS-1.grammar-87.annot-154.849.combo-00	849	ggr.TRAJ_LABELS-1.grammar-87.annot-154.849	region=chr2:219580081-219580373;active=chr2:219580131-219580331;features=chr2:219579731-219580731	1.1686223,1.7067347,1.5444787,1.989497,2.51468,2.82873,3.006443,2.8018231,3.0105782,3.1188092,3.2688751,3.0575607,2.900231,0.0797874,3.1340594,1.1691151,0.0,1.7704818,1.1421888	1.1686223,1.7067347,1.5444787,1.989497,2.51468,2.82873,3.006443,2.8018231,3.0105782,3.1188092,3.2688751,3.0575607,2.900231,0.0797874,3.1340594,1.1691151,0.0,1.7704818,1.1421888	MTF1,ATF4	0,0	0.0,0.0	0.4125		GGTCTTAGATCCATACATGATTCTGTAACATGTGATACAGTCATGCTACACAGTCATGGTATAGCCTATTGCTCCTAGGCTGCAAACCTGAACAGCATGTCACCATAATGAGTATTCTCTGCAGTTGCAACACAGTTGCAACACAATGCATCTAAACATT	95	0,0,0,0,0,0,0,0,0,0,0,0,0,0,0,0,0,0,0	3707
37079	ggr.TRAJ_LABELS-1.grammar-87.annot-154.849.combo-00.barcode-9	ACTGGCCGCTTCACTGGGTCTTAGATCCATACATGATTCTGTAACATGTGATACAGTCATGCTACACAGTCATGGTATAGCCTATTGCTCCTAGGCTGCAAACCTGAACAGCATGTCACCATAATGAGTATTCTCTGCAGTTGCAACACAGTTGCAACACAATGCATCTAAACATTCTCGAGGCTAGCGACCGGCAGCGCAAGGATAAAGATCGGAAGAGCGTCG	0.33484635,1.2593615,0.6321279,1.4073097,1.9519186,2.3258677,2.5728908,2.4444258,2.4576724,1.9616942,2.4251359,2.3522427,1.8371922	0.0,2.9444506,0.1951065	0,0	31.0,126.0	ggr.TRAJ_LABELS-1.grammar-87.annot-154.849.combo-00	849	ggr.TRAJ_LABELS-1.grammar-87.annot-154.849	region=chr2:219580081-219580373;active=chr2:219580131-219580331;features=chr2:219579731-219580731	1.1686223,1.7067347,1.5444787,1.989497,2.51468,2.82873,3.006443,2.8018231,3.0105782,3.1188092,3.2688751,3.0575607,2.900231,0.0797874,3.1340594,1.1691151,0.0,1.7704818,1.1421888	1.1686223,1.7067347,1.5444787,1.989497,2.51468,2.82873,3.006443,2.8018231,3.0105782,3.1188092,3.2688751,3.0575607,2.900231,0.0797874,3.1340594,1.1691151,0.0,1.7704818,1.1421888	MTF1,ATF4	0,0	0.0,0.0	0.4125		GGTCTTAGATCCATACATGATTCTGTAACATGTGATACAGTCATGCTACACAGTCATGGTATAGCCTATTGCTCCTAGGCTGCAAACCTGAACAGCATGTCACCATAATGAGTATTCTCTGCAGTTGCAACACAGTTGCAACACAATGCATCTAAACATT	95	0,0,0,0,0,0,0,0,0,0,0,0,0,0,0,0,0,0,0	3707
37080	ggr.TRAJ_LABELS-1.grammar-87.annot-154.849.combo-01.barcode-0	ACTGGCCGCTTCACTGGGTCTTAGATCCATACATGATTCTGTCTGAATGTAAACAGTCATGCTACACAGTCATGGTATAGCCTATTGCTCCTAGGCTGCAAACCTGAACAGCATGTCACCATAATGAGTATTCTCTGCAGTTGCAACACAGTTGCAACACAATGCATCTAAACATTCTCGAGGCTAGCTAACCCAACCATATAGTTATAGATCGGAAGAGCGTCG	0.33484635,1.2593615,0.6321279,1.4073097,1.9519186,2.3258677,2.5728908,2.4444258,2.4576724,1.9616942,2.4251359,2.3522427,1.8371922	0.0,2.9444506,0.1951065	0,1	31.0,126.0	ggr.TRAJ_LABELS-1.grammar-87.annot-154.849.combo-01	849	ggr.TRAJ_LABELS-1.grammar-87.annot-154.849	region=chr2:219580081-219580373;active=chr2:219580131-219580331;features=chr2:219579731-219580731	0.94456065,1.489662,1.343466,1.7956159,2.3562942,2.6546197,2.8489068,2.5935755,2.8158429,2.9256241,3.0909822,2.854581,2.6897616,0.014861768,2.9904585,0.954604,0.019429613,1.7817066,1.104834	1.1686223,1.7067347,1.5444787,1.989497,2.51468,2.82873,3.006443,2.8018231,3.0105782,3.1188092,3.2688751,3.0575607,2.900231,0.0797874,3.1340594,1.1691151,0.0,1.7704818,1.1421888	MTF1,ATF4	0,451	0.0,0.0023013137	0.4125		GGTCTTAGATCCATACATGATTCTGTCTGAATGTAAACAGTCATGCTACACAGTCATGGTATAGCCTATTGCTCCTAGGCTGCAAACCTGAACAGCATGTCACCATAATGAGTATTCTCTGCAGTTGCAACACAGTTGCAACACAATGCATCTAAACATT	95	0,0,0,0,0,0,0,0,0,0,0,0,0,0,0,0,0,0,0	3708
37081	ggr.TRAJ_LABELS-1.grammar-87.annot-154.849.combo-01.barcode-1	ACTGGCCGCTTCACTGGGTCTTAGATCCATACATGATTCTGTCTGAATGTAAACAGTCATGCTACACAGTCATGGTATAGCCTATTGCTCCTAGGCTGCAAACCTGAACAGCATGTCACCATAATGAGTATTCTCTGCAGTTGCAACACAGTTGCAACACAATGCATCTAAACATTCTCGAGGCTAGCCTCTGGCAGGAGTACTCTGGAGATCGGAAGAGCGTCG	0.33484635,1.2593615,0.6321279,1.4073097,1.9519186,2.3258677,2.5728908,2.4444258,2.4576724,1.9616942,2.4251359,2.3522427,1.8371922	0.0,2.9444506,0.1951065	0,1	31.0,126.0	ggr.TRAJ_LABELS-1.grammar-87.annot-154.849.combo-01	849	ggr.TRAJ_LABELS-1.grammar-87.annot-154.849	region=chr2:219580081-219580373;active=chr2:219580131-219580331;features=chr2:219579731-219580731	0.94456065,1.489662,1.343466,1.7956159,2.3562942,2.6546197,2.8489068,2.5935755,2.8158429,2.9256241,3.0909822,2.854581,2.6897616,0.014861768,2.9904585,0.954604,0.019429613,1.7817066,1.104834	1.1686223,1.7067347,1.5444787,1.989497,2.51468,2.82873,3.006443,2.8018231,3.0105782,3.1188092,3.2688751,3.0575607,2.900231,0.0797874,3.1340594,1.1691151,0.0,1.7704818,1.1421888	MTF1,ATF4	0,451	0.0,0.0023013137	0.4125		GGTCTTAGATCCATACATGATTCTGTCTGAATGTAAACAGTCATGCTACACAGTCATGGTATAGCCTATTGCTCCTAGGCTGCAAACCTGAACAGCATGTCACCATAATGAGTATTCTCTGCAGTTGCAACACAGTTGCAACACAATGCATCTAAACATT	95	0,0,0,0,0,0,0,0,0,0,0,0,0,0,0,0,0,0,0	3708
37082	ggr.TRAJ_LABELS-1.grammar-87.annot-154.849.combo-01.barcode-2	ACTGGCCGCTTCACTGGGTCTTAGATCCATACATGATTCTGTCTGAATGTAAACAGTCATGCTACACAGTCATGGTATAGCCTATTGCTCCTAGGCTGCAAACCTGAACAGCATGTCACCATAATGAGTATTCTCTGCAGTTGCAACACAGTTGCAACACAATGCATCTAAACATTCTCGAGGCTAGCGCGCTCCTTCGCTGAGCTGCAGATCGGAAGAGCGTCG	0.33484635,1.2593615,0.6321279,1.4073097,1.9519186,2.3258677,2.5728908,2.4444258,2.4576724,1.9616942,2.4251359,2.3522427,1.8371922	0.0,2.9444506,0.1951065	0,1	31.0,126.0	ggr.TRAJ_LABELS-1.grammar-87.annot-154.849.combo-01	849	ggr.TRAJ_LABELS-1.grammar-87.annot-154.849	region=chr2:219580081-219580373;active=chr2:219580131-219580331;features=chr2:219579731-219580731	0.94456065,1.489662,1.343466,1.7956159,2.3562942,2.6546197,2.8489068,2.5935755,2.8158429,2.9256241,3.0909822,2.854581,2.6897616,0.014861768,2.9904585,0.954604,0.019429613,1.7817066,1.104834	1.1686223,1.7067347,1.5444787,1.989497,2.51468,2.82873,3.006443,2.8018231,3.0105782,3.1188092,3.2688751,3.0575607,2.900231,0.0797874,3.1340594,1.1691151,0.0,1.7704818,1.1421888	MTF1,ATF4	0,451	0.0,0.0023013137	0.4125		GGTCTTAGATCCATACATGATTCTGTCTGAATGTAAACAGTCATGCTACACAGTCATGGTATAGCCTATTGCTCCTAGGCTGCAAACCTGAACAGCATGTCACCATAATGAGTATTCTCTGCAGTTGCAACACAGTTGCAACACAATGCATCTAAACATT	95	0,0,0,0,0,0,0,0,0,0,0,0,0,0,0,0,0,0,0	3708
37083	ggr.TRAJ_LABELS-1.grammar-87.annot-154.849.combo-01.barcode-3	ACTGGCCGCTTCACTGGGTCTTAGATCCATACATGATTCTGTCTGAATGTAAACAGTCATGCTACACAGTCATGGTATAGCCTATTGCTCCTAGGCTGCAAACCTGAACAGCATGTCACCATAATGAGTATTCTCTGCAGTTGCAACACAGTTGCAACACAATGCATCTAAACATTCTCGAGGCTAGCTGGTCTGATGAGTATCGGATAGATCGGAAGAGCGTCG	0.33484635,1.2593615,0.6321279,1.4073097,1.9519186,2.3258677,2.5728908,2.4444258,2.4576724,1.9616942,2.4251359,2.3522427,1.8371922	0.0,2.9444506,0.1951065	0,1	31.0,126.0	ggr.TRAJ_LABELS-1.grammar-87.annot-154.849.combo-01	849	ggr.TRAJ_LABELS-1.grammar-87.annot-154.849	region=chr2:219580081-219580373;active=chr2:219580131-219580331;features=chr2:219579731-219580731	0.94456065,1.489662,1.343466,1.7956159,2.3562942,2.6546197,2.8489068,2.5935755,2.8158429,2.9256241,3.0909822,2.854581,2.6897616,0.014861768,2.9904585,0.954604,0.019429613,1.7817066,1.104834	1.1686223,1.7067347,1.5444787,1.989497,2.51468,2.82873,3.006443,2.8018231,3.0105782,3.1188092,3.2688751,3.0575607,2.900231,0.0797874,3.1340594,1.1691151,0.0,1.7704818,1.1421888	MTF1,ATF4	0,451	0.0,0.0023013137	0.4125		GGTCTTAGATCCATACATGATTCTGTCTGAATGTAAACAGTCATGCTACACAGTCATGGTATAGCCTATTGCTCCTAGGCTGCAAACCTGAACAGCATGTCACCATAATGAGTATTCTCTGCAGTTGCAACACAGTTGCAACACAATGCATCTAAACATT	95	0,0,0,0,0,0,0,0,0,0,0,0,0,0,0,0,0,0,0	3708
37084	ggr.TRAJ_LABELS-1.grammar-87.annot-154.849.combo-01.barcode-4	ACTGGCCGCTTCACTGGGTCTTAGATCCATACATGATTCTGTCTGAATGTAAACAGTCATGCTACACAGTCATGGTATAGCCTATTGCTCCTAGGCTGCAAACCTGAACAGCATGTCACCATAATGAGTATTCTCTGCAGTTGCAACACAGTTGCAACACAATGCATCTAAACATTCTCGAGGCTAGCATTCTACTAAGGTTGATGACAGATCGGAAGAGCGTCG	0.33484635,1.2593615,0.6321279,1.4073097,1.9519186,2.3258677,2.5728908,2.4444258,2.4576724,1.9616942,2.4251359,2.3522427,1.8371922	0.0,2.9444506,0.1951065	0,1	31.0,126.0	ggr.TRAJ_LABELS-1.grammar-87.annot-154.849.combo-01	849	ggr.TRAJ_LABELS-1.grammar-87.annot-154.849	region=chr2:219580081-219580373;active=chr2:219580131-219580331;features=chr2:219579731-219580731	0.94456065,1.489662,1.343466,1.7956159,2.3562942,2.6546197,2.8489068,2.5935755,2.8158429,2.9256241,3.0909822,2.854581,2.6897616,0.014861768,2.9904585,0.954604,0.019429613,1.7817066,1.104834	1.1686223,1.7067347,1.5444787,1.989497,2.51468,2.82873,3.006443,2.8018231,3.0105782,3.1188092,3.2688751,3.0575607,2.900231,0.0797874,3.1340594,1.1691151,0.0,1.7704818,1.1421888	MTF1,ATF4	0,451	0.0,0.0023013137	0.4125		GGTCTTAGATCCATACATGATTCTGTCTGAATGTAAACAGTCATGCTACACAGTCATGGTATAGCCTATTGCTCCTAGGCTGCAAACCTGAACAGCATGTCACCATAATGAGTATTCTCTGCAGTTGCAACACAGTTGCAACACAATGCATCTAAACATT	95	0,0,0,0,0,0,0,0,0,0,0,0,0,0,0,0,0,0,0	3708
37085	ggr.TRAJ_LABELS-1.grammar-87.annot-154.849.combo-01.barcode-5	ACTGGCCGCTTCACTGGGTCTTAGATCCATACATGATTCTGTCTGAATGTAAACAGTCATGCTACACAGTCATGGTATAGCCTATTGCTCCTAGGCTGCAAACCTGAACAGCATGTCACCATAATGAGTATTCTCTGCAGTTGCAACACAGTTGCAACACAATGCATCTAAACATTCTCGAGGCTAGCTGGTCCATGCCTAGAATGCCAGATCGGAAGAGCGTCG	0.33484635,1.2593615,0.6321279,1.4073097,1.9519186,2.3258677,2.5728908,2.4444258,2.4576724,1.9616942,2.4251359,2.3522427,1.8371922	0.0,2.9444506,0.1951065	0,1	31.0,126.0	ggr.TRAJ_LABELS-1.grammar-87.annot-154.849.combo-01	849	ggr.TRAJ_LABELS-1.grammar-87.annot-154.849	region=chr2:219580081-219580373;active=chr2:219580131-219580331;features=chr2:219579731-219580731	0.94456065,1.489662,1.343466,1.7956159,2.3562942,2.6546197,2.8489068,2.5935755,2.8158429,2.9256241,3.0909822,2.854581,2.6897616,0.014861768,2.9904585,0.954604,0.019429613,1.7817066,1.104834	1.1686223,1.7067347,1.5444787,1.989497,2.51468,2.82873,3.006443,2.8018231,3.0105782,3.1188092,3.2688751,3.0575607,2.900231,0.0797874,3.1340594,1.1691151,0.0,1.7704818,1.1421888	MTF1,ATF4	0,451	0.0,0.0023013137	0.4125		GGTCTTAGATCCATACATGATTCTGTCTGAATGTAAACAGTCATGCTACACAGTCATGGTATAGCCTATTGCTCCTAGGCTGCAAACCTGAACAGCATGTCACCATAATGAGTATTCTCTGCAGTTGCAACACAGTTGCAACACAATGCATCTAAACATT	95	0,0,0,0,0,0,0,0,0,0,0,0,0,0,0,0,0,0,0	3708
37086	ggr.TRAJ_LABELS-1.grammar-87.annot-154.849.combo-01.barcode-6	ACTGGCCGCTTCACTGGGTCTTAGATCCATACATGATTCTGTCTGAATGTAAACAGTCATGCTACACAGTCATGGTATAGCCTATTGCTCCTAGGCTGCAAACCTGAACAGCATGTCACCATAATGAGTATTCTCTGCAGTTGCAACACAGTTGCAACACAATGCATCTAAACATTCTCGAGGCTAGCACCAGTTACGCCGGCCTCGAAGATCGGAAGAGCGTCG	0.33484635,1.2593615,0.6321279,1.4073097,1.9519186,2.3258677,2.5728908,2.4444258,2.4576724,1.9616942,2.4251359,2.3522427,1.8371922	0.0,2.9444506,0.1951065	0,1	31.0,126.0	ggr.TRAJ_LABELS-1.grammar-87.annot-154.849.combo-01	849	ggr.TRAJ_LABELS-1.grammar-87.annot-154.849	region=chr2:219580081-219580373;active=chr2:219580131-219580331;features=chr2:219579731-219580731	0.94456065,1.489662,1.343466,1.7956159,2.3562942,2.6546197,2.8489068,2.5935755,2.8158429,2.9256241,3.0909822,2.854581,2.6897616,0.014861768,2.9904585,0.954604,0.019429613,1.7817066,1.104834	1.1686223,1.7067347,1.5444787,1.989497,2.51468,2.82873,3.006443,2.8018231,3.0105782,3.1188092,3.2688751,3.0575607,2.900231,0.0797874,3.1340594,1.1691151,0.0,1.7704818,1.1421888	MTF1,ATF4	0,451	0.0,0.0023013137	0.4125		GGTCTTAGATCCATACATGATTCTGTCTGAATGTAAACAGTCATGCTACACAGTCATGGTATAGCCTATTGCTCCTAGGCTGCAAACCTGAACAGCATGTCACCATAATGAGTATTCTCTGCAGTTGCAACACAGTTGCAACACAATGCATCTAAACATT	95	0,0,0,0,0,0,0,0,0,0,0,0,0,0,0,0,0,0,0	3708
37087	ggr.TRAJ_LABELS-1.grammar-87.annot-154.849.combo-01.barcode-7	ACTGGCCGCTTCACTGGGTCTTAGATCCATACATGATTCTGTCTGAATGTAAACAGTCATGCTACACAGTCATGGTATAGCCTATTGCTCCTAGGCTGCAAACCTGAACAGCATGTCACCATAATGAGTATTCTCTGCAGTTGCAACACAGTTGCAACACAATGCATCTAAACATTCTCGAGGCTAGCCTTAAAGTATGCTTAGGTTAAGATCGGAAGAGCGTCG	0.33484635,1.2593615,0.6321279,1.4073097,1.9519186,2.3258677,2.5728908,2.4444258,2.4576724,1.9616942,2.4251359,2.3522427,1.8371922	0.0,2.9444506,0.1951065	0,1	31.0,126.0	ggr.TRAJ_LABELS-1.grammar-87.annot-154.849.combo-01	849	ggr.TRAJ_LABELS-1.grammar-87.annot-154.849	region=chr2:219580081-219580373;active=chr2:219580131-219580331;features=chr2:219579731-219580731	0.94456065,1.489662,1.343466,1.7956159,2.3562942,2.6546197,2.8489068,2.5935755,2.8158429,2.9256241,3.0909822,2.854581,2.6897616,0.014861768,2.9904585,0.954604,0.019429613,1.7817066,1.104834	1.1686223,1.7067347,1.5444787,1.989497,2.51468,2.82873,3.006443,2.8018231,3.0105782,3.1188092,3.2688751,3.0575607,2.900231,0.0797874,3.1340594,1.1691151,0.0,1.7704818,1.1421888	MTF1,ATF4	0,451	0.0,0.0023013137	0.4125		GGTCTTAGATCCATACATGATTCTGTCTGAATGTAAACAGTCATGCTACACAGTCATGGTATAGCCTATTGCTCCTAGGCTGCAAACCTGAACAGCATGTCACCATAATGAGTATTCTCTGCAGTTGCAACACAGTTGCAACACAATGCATCTAAACATT	95	0,0,0,0,0,0,0,0,0,0,0,0,0,0,0,0,0,0,0	3708
37088	ggr.TRAJ_LABELS-1.grammar-87.annot-154.849.combo-01.barcode-8	ACTGGCCGCTTCACTGGGTCTTAGATCCATACATGATTCTGTCTGAATGTAAACAGTCATGCTACACAGTCATGGTATAGCCTATTGCTCCTAGGCTGCAAACCTGAACAGCATGTCACCATAATGAGTATTCTCTGCAGTTGCAACACAGTTGCAACACAATGCATCTAAACATTCTCGAGGCTAGCTGGTCTTGGTCCCCAACGCAAGATCGGAAGAGCGTCG	0.33484635,1.2593615,0.6321279,1.4073097,1.9519186,2.3258677,2.5728908,2.4444258,2.4576724,1.9616942,2.4251359,2.3522427,1.8371922	0.0,2.9444506,0.1951065	0,1	31.0,126.0	ggr.TRAJ_LABELS-1.grammar-87.annot-154.849.combo-01	849	ggr.TRAJ_LABELS-1.grammar-87.annot-154.849	region=chr2:219580081-219580373;active=chr2:219580131-219580331;features=chr2:219579731-219580731	0.94456065,1.489662,1.343466,1.7956159,2.3562942,2.6546197,2.8489068,2.5935755,2.8158429,2.9256241,3.0909822,2.854581,2.6897616,0.014861768,2.9904585,0.954604,0.019429613,1.7817066,1.104834	1.1686223,1.7067347,1.5444787,1.989497,2.51468,2.82873,3.006443,2.8018231,3.0105782,3.1188092,3.2688751,3.0575607,2.900231,0.0797874,3.1340594,1.1691151,0.0,1.7704818,1.1421888	MTF1,ATF4	0,451	0.0,0.0023013137	0.4125		GGTCTTAGATCCATACATGATTCTGTCTGAATGTAAACAGTCATGCTACACAGTCATGGTATAGCCTATTGCTCCTAGGCTGCAAACCTGAACAGCATGTCACCATAATGAGTATTCTCTGCAGTTGCAACACAGTTGCAACACAATGCATCTAAACATT	95	0,0,0,0,0,0,0,0,0,0,0,0,0,0,0,0,0,0,0	3708
37089	ggr.TRAJ_LABELS-1.grammar-87.annot-154.849.combo-01.barcode-9	ACTGGCCGCTTCACTGGGTCTTAGATCCATACATGATTCTGTCTGAATGTAAACAGTCATGCTACACAGTCATGGTATAGCCTATTGCTCCTAGGCTGCAAACCTGAACAGCATGTCACCATAATGAGTATTCTCTGCAGTTGCAACACAGTTGCAACACAATGCATCTAAACATTCTCGAGGCTAGCAGAACCGCCATGAGCTCGTTAGATCGGAAGAGCGTCG	0.33484635,1.2593615,0.6321279,1.4073097,1.9519186,2.3258677,2.5728908,2.4444258,2.4576724,1.9616942,2.4251359,2.3522427,1.8371922	0.0,2.9444506,0.1951065	0,1	31.0,126.0	ggr.TRAJ_LABELS-1.grammar-87.annot-154.849.combo-01	849	ggr.TRAJ_LABELS-1.grammar-87.annot-154.849	region=chr2:219580081-219580373;active=chr2:219580131-219580331;features=chr2:219579731-219580731	0.94456065,1.489662,1.343466,1.7956159,2.3562942,2.6546197,2.8489068,2.5935755,2.8158429,2.9256241,3.0909822,2.854581,2.6897616,0.014861768,2.9904585,0.954604,0.019429613,1.7817066,1.104834	1.1686223,1.7067347,1.5444787,1.989497,2.51468,2.82873,3.006443,2.8018231,3.0105782,3.1188092,3.2688751,3.0575607,2.900231,0.0797874,3.1340594,1.1691151,0.0,1.7704818,1.1421888	MTF1,ATF4	0,451	0.0,0.0023013137	0.4125		GGTCTTAGATCCATACATGATTCTGTCTGAATGTAAACAGTCATGCTACACAGTCATGGTATAGCCTATTGCTCCTAGGCTGCAAACCTGAACAGCATGTCACCATAATGAGTATTCTCTGCAGTTGCAACACAGTTGCAACACAATGCATCTAAACATT	95	0,0,0,0,0,0,0,0,0,0,0,0,0,0,0,0,0,0,0	3708
37090	ggr.TRAJ_LABELS-1.grammar-87.annot-154.849.combo-10.barcode-0	ACTGGCCGCTTCACTGGGTCTTAGATCCATACATGATTCTGTAACATGTGATACAGTCATGCTACACAGTCATGGTATAGCCTATTGCTCCTAGGCTGCAAACCTGAACAGCATGTCACCATAATGAGTATTCTCTGATCGGCAATCACAGTTGCAACACAATGCATCTAAACATTCTCGAGGCTAGCAATGATTGGATATTGATGACAGATCGGAAGAGCGTCG	0.33484635,1.2593615,0.6321279,1.4073097,1.9519186,2.3258677,2.5728908,2.4444258,2.4576724,1.9616942,2.4251359,2.3522427,1.8371922	0.0,2.9444506,0.1951065	1,0	31.0,126.0	ggr.TRAJ_LABELS-1.grammar-87.annot-154.849.combo-10	849	ggr.TRAJ_LABELS-1.grammar-87.annot-154.849	region=chr2:219580081-219580373;active=chr2:219580131-219580331;features=chr2:219579731-219580731	0.8970426,1.4726121,1.1524321,1.369551,1.6995299,1.9605672,2.0736833,2.1214118,2.0853567,2.06766,2.2484932,2.2592163,1.8723755,0.0,1.7888403,0.14706448,0.0,0.34978002,0.16434117	1.1686223,1.7067347,1.5444787,1.989497,2.51468,2.82873,3.006443,2.8018231,3.0105782,3.1188092,3.2688751,3.0575607,2.900231,0.0797874,3.1340594,1.1691151,0.0,1.7704818,1.1421888	MTF1,ATF4	546,0	0.0010071046,0.0	0.4125		GGTCTTAGATCCATACATGATTCTGTAACATGTGATACAGTCATGCTACACAGTCATGGTATAGCCTATTGCTCCTAGGCTGCAAACCTGAACAGCATGTCACCATAATGAGTATTCTCTGATCGGCAATCACAGTTGCAACACAATGCATCTAAACATT	95	0,0,0,0,0,0,0,0,0,0,0,0,0,0,0,0,0,0,0	3709
37091	ggr.TRAJ_LABELS-1.grammar-87.annot-154.849.combo-10.barcode-1	ACTGGCCGCTTCACTGGGTCTTAGATCCATACATGATTCTGTAACATGTGATACAGTCATGCTACACAGTCATGGTATAGCCTATTGCTCCTAGGCTGCAAACCTGAACAGCATGTCACCATAATGAGTATTCTCTGATCGGCAATCACAGTTGCAACACAATGCATCTAAACATTCTCGAGGCTAGCTGAGATACGTTGAGAAGTACAGATCGGAAGAGCGTCG	0.33484635,1.2593615,0.6321279,1.4073097,1.9519186,2.3258677,2.5728908,2.4444258,2.4576724,1.9616942,2.4251359,2.3522427,1.8371922	0.0,2.9444506,0.1951065	1,0	31.0,126.0	ggr.TRAJ_LABELS-1.grammar-87.annot-154.849.combo-10	849	ggr.TRAJ_LABELS-1.grammar-87.annot-154.849	region=chr2:219580081-219580373;active=chr2:219580131-219580331;features=chr2:219579731-219580731	0.8970426,1.4726121,1.1524321,1.369551,1.6995299,1.9605672,2.0736833,2.1214118,2.0853567,2.06766,2.2484932,2.2592163,1.8723755,0.0,1.7888403,0.14706448,0.0,0.34978002,0.16434117	1.1686223,1.7067347,1.5444787,1.989497,2.51468,2.82873,3.006443,2.8018231,3.0105782,3.1188092,3.2688751,3.0575607,2.900231,0.0797874,3.1340594,1.1691151,0.0,1.7704818,1.1421888	MTF1,ATF4	546,0	0.0010071046,0.0	0.4125		GGTCTTAGATCCATACATGATTCTGTAACATGTGATACAGTCATGCTACACAGTCATGGTATAGCCTATTGCTCCTAGGCTGCAAACCTGAACAGCATGTCACCATAATGAGTATTCTCTGATCGGCAATCACAGTTGCAACACAATGCATCTAAACATT	95	0,0,0,0,0,0,0,0,0,0,0,0,0,0,0,0,0,0,0	3709
37092	ggr.TRAJ_LABELS-1.grammar-87.annot-154.849.combo-10.barcode-2	ACTGGCCGCTTCACTGGGTCTTAGATCCATACATGATTCTGTAACATGTGATACAGTCATGCTACACAGTCATGGTATAGCCTATTGCTCCTAGGCTGCAAACCTGAACAGCATGTCACCATAATGAGTATTCTCTGATCGGCAATCACAGTTGCAACACAATGCATCTAAACATTCTCGAGGCTAGCAGGCATTGGTCCACGCTTGAAGATCGGAAGAGCGTCG	0.33484635,1.2593615,0.6321279,1.4073097,1.9519186,2.3258677,2.5728908,2.4444258,2.4576724,1.9616942,2.4251359,2.3522427,1.8371922	0.0,2.9444506,0.1951065	1,0	31.0,126.0	ggr.TRAJ_LABELS-1.grammar-87.annot-154.849.combo-10	849	ggr.TRAJ_LABELS-1.grammar-87.annot-154.849	region=chr2:219580081-219580373;active=chr2:219580131-219580331;features=chr2:219579731-219580731	0.8970426,1.4726121,1.1524321,1.369551,1.6995299,1.9605672,2.0736833,2.1214118,2.0853567,2.06766,2.2484932,2.2592163,1.8723755,0.0,1.7888403,0.14706448,0.0,0.34978002,0.16434117	1.1686223,1.7067347,1.5444787,1.989497,2.51468,2.82873,3.006443,2.8018231,3.0105782,3.1188092,3.2688751,3.0575607,2.900231,0.0797874,3.1340594,1.1691151,0.0,1.7704818,1.1421888	MTF1,ATF4	546,0	0.0010071046,0.0	0.4125		GGTCTTAGATCCATACATGATTCTGTAACATGTGATACAGTCATGCTACACAGTCATGGTATAGCCTATTGCTCCTAGGCTGCAAACCTGAACAGCATGTCACCATAATGAGTATTCTCTGATCGGCAATCACAGTTGCAACACAATGCATCTAAACATT	95	0,0,0,0,0,0,0,0,0,0,0,0,0,0,0,0,0,0,0	3709
37093	ggr.TRAJ_LABELS-1.grammar-87.annot-154.849.combo-10.barcode-3	ACTGGCCGCTTCACTGGGTCTTAGATCCATACATGATTCTGTAACATGTGATACAGTCATGCTACACAGTCATGGTATAGCCTATTGCTCCTAGGCTGCAAACCTGAACAGCATGTCACCATAATGAGTATTCTCTGATCGGCAATCACAGTTGCAACACAATGCATCTAAACATTCTCGAGGCTAGCCCGACCAGTAACAAGGTTGCAGATCGGAAGAGCGTCG	0.33484635,1.2593615,0.6321279,1.4073097,1.9519186,2.3258677,2.5728908,2.4444258,2.4576724,1.9616942,2.4251359,2.3522427,1.8371922	0.0,2.9444506,0.1951065	1,0	31.0,126.0	ggr.TRAJ_LABELS-1.grammar-87.annot-154.849.combo-10	849	ggr.TRAJ_LABELS-1.grammar-87.annot-154.849	region=chr2:219580081-219580373;active=chr2:219580131-219580331;features=chr2:219579731-219580731	0.8970426,1.4726121,1.1524321,1.369551,1.6995299,1.9605672,2.0736833,2.1214118,2.0853567,2.06766,2.2484932,2.2592163,1.8723755,0.0,1.7888403,0.14706448,0.0,0.34978002,0.16434117	1.1686223,1.7067347,1.5444787,1.989497,2.51468,2.82873,3.006443,2.8018231,3.0105782,3.1188092,3.2688751,3.0575607,2.900231,0.0797874,3.1340594,1.1691151,0.0,1.7704818,1.1421888	MTF1,ATF4	546,0	0.0010071046,0.0	0.4125		GGTCTTAGATCCATACATGATTCTGTAACATGTGATACAGTCATGCTACACAGTCATGGTATAGCCTATTGCTCCTAGGCTGCAAACCTGAACAGCATGTCACCATAATGAGTATTCTCTGATCGGCAATCACAGTTGCAACACAATGCATCTAAACATT	95	0,0,0,0,0,0,0,0,0,0,0,0,0,0,0,0,0,0,0	3709
37094	ggr.TRAJ_LABELS-1.grammar-87.annot-154.849.combo-10.barcode-4	ACTGGCCGCTTCACTGGGTCTTAGATCCATACATGATTCTGTAACATGTGATACAGTCATGCTACACAGTCATGGTATAGCCTATTGCTCCTAGGCTGCAAACCTGAACAGCATGTCACCATAATGAGTATTCTCTGATCGGCAATCACAGTTGCAACACAATGCATCTAAACATTCTCGAGGCTAGCTTCGCACGGACCCGAGATCTAGATCGGAAGAGCGTCG	0.33484635,1.2593615,0.6321279,1.4073097,1.9519186,2.3258677,2.5728908,2.4444258,2.4576724,1.9616942,2.4251359,2.3522427,1.8371922	0.0,2.9444506,0.1951065	1,0	31.0,126.0	ggr.TRAJ_LABELS-1.grammar-87.annot-154.849.combo-10	849	ggr.TRAJ_LABELS-1.grammar-87.annot-154.849	region=chr2:219580081-219580373;active=chr2:219580131-219580331;features=chr2:219579731-219580731	0.8970426,1.4726121,1.1524321,1.369551,1.6995299,1.9605672,2.0736833,2.1214118,2.0853567,2.06766,2.2484932,2.2592163,1.8723755,0.0,1.7888403,0.14706448,0.0,0.34978002,0.16434117	1.1686223,1.7067347,1.5444787,1.989497,2.51468,2.82873,3.006443,2.8018231,3.0105782,3.1188092,3.2688751,3.0575607,2.900231,0.0797874,3.1340594,1.1691151,0.0,1.7704818,1.1421888	MTF1,ATF4	546,0	0.0010071046,0.0	0.4125		GGTCTTAGATCCATACATGATTCTGTAACATGTGATACAGTCATGCTACACAGTCATGGTATAGCCTATTGCTCCTAGGCTGCAAACCTGAACAGCATGTCACCATAATGAGTATTCTCTGATCGGCAATCACAGTTGCAACACAATGCATCTAAACATT	95	0,0,0,0,0,0,0,0,0,0,0,0,0,0,0,0,0,0,0	3709
37095	ggr.TRAJ_LABELS-1.grammar-87.annot-154.849.combo-10.barcode-5	ACTGGCCGCTTCACTGGGTCTTAGATCCATACATGATTCTGTAACATGTGATACAGTCATGCTACACAGTCATGGTATAGCCTATTGCTCCTAGGCTGCAAACCTGAACAGCATGTCACCATAATGAGTATTCTCTGATCGGCAATCACAGTTGCAACACAATGCATCTAAACATTCTCGAGGCTAGCCGTCCATGGAAGACTCCGTTAGATCGGAAGAGCGTCG	0.33484635,1.2593615,0.6321279,1.4073097,1.9519186,2.3258677,2.5728908,2.4444258,2.4576724,1.9616942,2.4251359,2.3522427,1.8371922	0.0,2.9444506,0.1951065	1,0	31.0,126.0	ggr.TRAJ_LABELS-1.grammar-87.annot-154.849.combo-10	849	ggr.TRAJ_LABELS-1.grammar-87.annot-154.849	region=chr2:219580081-219580373;active=chr2:219580131-219580331;features=chr2:219579731-219580731	0.8970426,1.4726121,1.1524321,1.369551,1.6995299,1.9605672,2.0736833,2.1214118,2.0853567,2.06766,2.2484932,2.2592163,1.8723755,0.0,1.7888403,0.14706448,0.0,0.34978002,0.16434117	1.1686223,1.7067347,1.5444787,1.989497,2.51468,2.82873,3.006443,2.8018231,3.0105782,3.1188092,3.2688751,3.0575607,2.900231,0.0797874,3.1340594,1.1691151,0.0,1.7704818,1.1421888	MTF1,ATF4	546,0	0.0010071046,0.0	0.4125		GGTCTTAGATCCATACATGATTCTGTAACATGTGATACAGTCATGCTACACAGTCATGGTATAGCCTATTGCTCCTAGGCTGCAAACCTGAACAGCATGTCACCATAATGAGTATTCTCTGATCGGCAATCACAGTTGCAACACAATGCATCTAAACATT	95	0,0,0,0,0,0,0,0,0,0,0,0,0,0,0,0,0,0,0	3709
37096	ggr.TRAJ_LABELS-1.grammar-87.annot-154.849.combo-10.barcode-6	ACTGGCCGCTTCACTGGGTCTTAGATCCATACATGATTCTGTAACATGTGATACAGTCATGCTACACAGTCATGGTATAGCCTATTGCTCCTAGGCTGCAAACCTGAACAGCATGTCACCATAATGAGTATTCTCTGATCGGCAATCACAGTTGCAACACAATGCATCTAAACATTCTCGAGGCTAGCAGAACCTCGACTGGATATGGAGATCGGAAGAGCGTCG	0.33484635,1.2593615,0.6321279,1.4073097,1.9519186,2.3258677,2.5728908,2.4444258,2.4576724,1.9616942,2.4251359,2.3522427,1.8371922	0.0,2.9444506,0.1951065	1,0	31.0,126.0	ggr.TRAJ_LABELS-1.grammar-87.annot-154.849.combo-10	849	ggr.TRAJ_LABELS-1.grammar-87.annot-154.849	region=chr2:219580081-219580373;active=chr2:219580131-219580331;features=chr2:219579731-219580731	0.8970426,1.4726121,1.1524321,1.369551,1.6995299,1.9605672,2.0736833,2.1214118,2.0853567,2.06766,2.2484932,2.2592163,1.8723755,0.0,1.7888403,0.14706448,0.0,0.34978002,0.16434117	1.1686223,1.7067347,1.5444787,1.989497,2.51468,2.82873,3.006443,2.8018231,3.0105782,3.1188092,3.2688751,3.0575607,2.900231,0.0797874,3.1340594,1.1691151,0.0,1.7704818,1.1421888	MTF1,ATF4	546,0	0.0010071046,0.0	0.4125		GGTCTTAGATCCATACATGATTCTGTAACATGTGATACAGTCATGCTACACAGTCATGGTATAGCCTATTGCTCCTAGGCTGCAAACCTGAACAGCATGTCACCATAATGAGTATTCTCTGATCGGCAATCACAGTTGCAACACAATGCATCTAAACATT	95	0,0,0,0,0,0,0,0,0,0,0,0,0,0,0,0,0,0,0	3709
37097	ggr.TRAJ_LABELS-1.grammar-87.annot-154.849.combo-10.barcode-7	ACTGGCCGCTTCACTGGGTCTTAGATCCATACATGATTCTGTAACATGTGATACAGTCATGCTACACAGTCATGGTATAGCCTATTGCTCCTAGGCTGCAAACCTGAACAGCATGTCACCATAATGAGTATTCTCTGATCGGCAATCACAGTTGCAACACAATGCATCTAAACATTCTCGAGGCTAGCGCTGGCTATACCAGGAGTTGAGATCGGAAGAGCGTCG	0.33484635,1.2593615,0.6321279,1.4073097,1.9519186,2.3258677,2.5728908,2.4444258,2.4576724,1.9616942,2.4251359,2.3522427,1.8371922	0.0,2.9444506,0.1951065	1,0	31.0,126.0	ggr.TRAJ_LABELS-1.grammar-87.annot-154.849.combo-10	849	ggr.TRAJ_LABELS-1.grammar-87.annot-154.849	region=chr2:219580081-219580373;active=chr2:219580131-219580331;features=chr2:219579731-219580731	0.8970426,1.4726121,1.1524321,1.369551,1.6995299,1.9605672,2.0736833,2.1214118,2.0853567,2.06766,2.2484932,2.2592163,1.8723755,0.0,1.7888403,0.14706448,0.0,0.34978002,0.16434117	1.1686223,1.7067347,1.5444787,1.989497,2.51468,2.82873,3.006443,2.8018231,3.0105782,3.1188092,3.2688751,3.0575607,2.900231,0.0797874,3.1340594,1.1691151,0.0,1.7704818,1.1421888	MTF1,ATF4	546,0	0.0010071046,0.0	0.4125		GGTCTTAGATCCATACATGATTCTGTAACATGTGATACAGTCATGCTACACAGTCATGGTATAGCCTATTGCTCCTAGGCTGCAAACCTGAACAGCATGTCACCATAATGAGTATTCTCTGATCGGCAATCACAGTTGCAACACAATGCATCTAAACATT	95	0,0,0,0,0,0,0,0,0,0,0,0,0,0,0,0,0,0,0	3709
37098	ggr.TRAJ_LABELS-1.grammar-87.annot-154.849.combo-10.barcode-8	ACTGGCCGCTTCACTGGGTCTTAGATCCATACATGATTCTGTAACATGTGATACAGTCATGCTACACAGTCATGGTATAGCCTATTGCTCCTAGGCTGCAAACCTGAACAGCATGTCACCATAATGAGTATTCTCTGATCGGCAATCACAGTTGCAACACAATGCATCTAAACATTCTCGAGGCTAGCGAAGTAAGCCAATACTCTGGAGATCGGAAGAGCGTCG	0.33484635,1.2593615,0.6321279,1.4073097,1.9519186,2.3258677,2.5728908,2.4444258,2.4576724,1.9616942,2.4251359,2.3522427,1.8371922	0.0,2.9444506,0.1951065	1,0	31.0,126.0	ggr.TRAJ_LABELS-1.grammar-87.annot-154.849.combo-10	849	ggr.TRAJ_LABELS-1.grammar-87.annot-154.849	region=chr2:219580081-219580373;active=chr2:219580131-219580331;features=chr2:219579731-219580731	0.8970426,1.4726121,1.1524321,1.369551,1.6995299,1.9605672,2.0736833,2.1214118,2.0853567,2.06766,2.2484932,2.2592163,1.8723755,0.0,1.7888403,0.14706448,0.0,0.34978002,0.16434117	1.1686223,1.7067347,1.5444787,1.989497,2.51468,2.82873,3.006443,2.8018231,3.0105782,3.1188092,3.2688751,3.0575607,2.900231,0.0797874,3.1340594,1.1691151,0.0,1.7704818,1.1421888	MTF1,ATF4	546,0	0.0010071046,0.0	0.4125		GGTCTTAGATCCATACATGATTCTGTAACATGTGATACAGTCATGCTACACAGTCATGGTATAGCCTATTGCTCCTAGGCTGCAAACCTGAACAGCATGTCACCATAATGAGTATTCTCTGATCGGCAATCACAGTTGCAACACAATGCATCTAAACATT	95	0,0,0,0,0,0,0,0,0,0,0,0,0,0,0,0,0,0,0	3709
37099	ggr.TRAJ_LABELS-1.grammar-87.annot-154.849.combo-10.barcode-9	ACTGGCCGCTTCACTGGGTCTTAGATCCATACATGATTCTGTAACATGTGATACAGTCATGCTACACAGTCATGGTATAGCCTATTGCTCCTAGGCTGCAAACCTGAACAGCATGTCACCATAATGAGTATTCTCTGATCGGCAATCACAGTTGCAACACAATGCATCTAAACATTCTCGAGGCTAGCTGGTCCATACGACTTATTGGAGATCGGAAGAGCGTCG	0.33484635,1.2593615,0.6321279,1.4073097,1.9519186,2.3258677,2.5728908,2.4444258,2.4576724,1.9616942,2.4251359,2.3522427,1.8371922	0.0,2.9444506,0.1951065	1,0	31.0,126.0	ggr.TRAJ_LABELS-1.grammar-87.annot-154.849.combo-10	849	ggr.TRAJ_LABELS-1.grammar-87.annot-154.849	region=chr2:219580081-219580373;active=chr2:219580131-219580331;features=chr2:219579731-219580731	0.8970426,1.4726121,1.1524321,1.369551,1.6995299,1.9605672,2.0736833,2.1214118,2.0853567,2.06766,2.2484932,2.2592163,1.8723755,0.0,1.7888403,0.14706448,0.0,0.34978002,0.16434117	1.1686223,1.7067347,1.5444787,1.989497,2.51468,2.82873,3.006443,2.8018231,3.0105782,3.1188092,3.2688751,3.0575607,2.900231,0.0797874,3.1340594,1.1691151,0.0,1.7704818,1.1421888	MTF1,ATF4	546,0	0.0010071046,0.0	0.4125		GGTCTTAGATCCATACATGATTCTGTAACATGTGATACAGTCATGCTACACAGTCATGGTATAGCCTATTGCTCCTAGGCTGCAAACCTGAACAGCATGTCACCATAATGAGTATTCTCTGATCGGCAATCACAGTTGCAACACAATGCATCTAAACATT	95	0,0,0,0,0,0,0,0,0,0,0,0,0,0,0,0,0,0,0	3709
37100	ggr.TRAJ_LABELS-1.grammar-87.annot-154.849.combo-11.barcode-0	ACTGGCCGCTTCACTGGGTCTTAGATCCATACATGATTCTGTAGCATTATCAACAGTCATGCTACACAGTCATGGTATAGCCTATTGCTCCTAGGCTGCAAACCTGAACAGCATGTCACCATAATGAGTATTCTCTGGCAGGATCATACAGTTGCAACACAATGCATCTAAACATTCTCGAGGCTAGCGACCGTTACGCCCGAGATCTAGATCGGAAGAGCGTCG	0.33484635,1.2593615,0.6321279,1.4073097,1.9519186,2.3258677,2.5728908,2.4444258,2.4576724,1.9616942,2.4251359,2.3522427,1.8371922	0.0,2.9444506,0.1951065	1,1	31.0,126.0	ggr.TRAJ_LABELS-1.grammar-87.annot-154.849.combo-11	849	ggr.TRAJ_LABELS-1.grammar-87.annot-154.849	region=chr2:219580081-219580373;active=chr2:219580131-219580331;features=chr2:219579731-219580731	0.6768069,1.0938132,0.88512146,1.1678574,1.535186,1.8465898,1.95772,1.923447,1.9582064,2.036602,2.1988342,2.1009598,1.8240821,0.0,1.8433872,0.14738613,0.0,0.6185314,0.32887205	1.1686223,1.7067347,1.5444787,1.989497,2.51468,2.82873,3.006443,2.8018231,3.0105782,3.1188092,3.2688751,3.0575607,2.900231,0.0797874,3.1340594,1.1691151,0.0,1.7704818,1.1421888	MTF1,ATF4	546451	0.0010071046,0.0023013137	0.4125		GGTCTTAGATCCATACATGATTCTGTAGCATTATCAACAGTCATGCTACACAGTCATGGTATAGCCTATTGCTCCTAGGCTGCAAACCTGAACAGCATGTCACCATAATGAGTATTCTCTGGCAGGATCATACAGTTGCAACACAATGCATCTAAACATT	95	0,0,0,0,0,0,0,0,0,0,0,0,0,0,0,0,0,0,0	3710
37101	ggr.TRAJ_LABELS-1.grammar-87.annot-154.849.combo-11.barcode-1	ACTGGCCGCTTCACTGGGTCTTAGATCCATACATGATTCTGTAGCATTATCAACAGTCATGCTACACAGTCATGGTATAGCCTATTGCTCCTAGGCTGCAAACCTGAACAGCATGTCACCATAATGAGTATTCTCTGGCAGGATCATACAGTTGCAACACAATGCATCTAAACATTCTCGAGGCTAGCGACCGTTATCCTCAGACTGCAGATCGGAAGAGCGTCG	0.33484635,1.2593615,0.6321279,1.4073097,1.9519186,2.3258677,2.5728908,2.4444258,2.4576724,1.9616942,2.4251359,2.3522427,1.8371922	0.0,2.9444506,0.1951065	1,1	31.0,126.0	ggr.TRAJ_LABELS-1.grammar-87.annot-154.849.combo-11	849	ggr.TRAJ_LABELS-1.grammar-87.annot-154.849	region=chr2:219580081-219580373;active=chr2:219580131-219580331;features=chr2:219579731-219580731	0.6768069,1.0938132,0.88512146,1.1678574,1.535186,1.8465898,1.95772,1.923447,1.9582064,2.036602,2.1988342,2.1009598,1.8240821,0.0,1.8433872,0.14738613,0.0,0.6185314,0.32887205	1.1686223,1.7067347,1.5444787,1.989497,2.51468,2.82873,3.006443,2.8018231,3.0105782,3.1188092,3.2688751,3.0575607,2.900231,0.0797874,3.1340594,1.1691151,0.0,1.7704818,1.1421888	MTF1,ATF4	546451	0.0010071046,0.0023013137	0.4125		GGTCTTAGATCCATACATGATTCTGTAGCATTATCAACAGTCATGCTACACAGTCATGGTATAGCCTATTGCTCCTAGGCTGCAAACCTGAACAGCATGTCACCATAATGAGTATTCTCTGGCAGGATCATACAGTTGCAACACAATGCATCTAAACATT	95	0,0,0,0,0,0,0,0,0,0,0,0,0,0,0,0,0,0,0	3710
37102	ggr.TRAJ_LABELS-1.grammar-87.annot-154.849.combo-11.barcode-2	ACTGGCCGCTTCACTGGGTCTTAGATCCATACATGATTCTGTAGCATTATCAACAGTCATGCTACACAGTCATGGTATAGCCTATTGCTCCTAGGCTGCAAACCTGAACAGCATGTCACCATAATGAGTATTCTCTGGCAGGATCATACAGTTGCAACACAATGCATCTAAACATTCTCGAGGCTAGCTGAGATGAGGCTGCTATTGCAGATCGGAAGAGCGTCG	0.33484635,1.2593615,0.6321279,1.4073097,1.9519186,2.3258677,2.5728908,2.4444258,2.4576724,1.9616942,2.4251359,2.3522427,1.8371922	0.0,2.9444506,0.1951065	1,1	31.0,126.0	ggr.TRAJ_LABELS-1.grammar-87.annot-154.849.combo-11	849	ggr.TRAJ_LABELS-1.grammar-87.annot-154.849	region=chr2:219580081-219580373;active=chr2:219580131-219580331;features=chr2:219579731-219580731	0.6768069,1.0938132,0.88512146,1.1678574,1.535186,1.8465898,1.95772,1.923447,1.9582064,2.036602,2.1988342,2.1009598,1.8240821,0.0,1.8433872,0.14738613,0.0,0.6185314,0.32887205	1.1686223,1.7067347,1.5444787,1.989497,2.51468,2.82873,3.006443,2.8018231,3.0105782,3.1188092,3.2688751,3.0575607,2.900231,0.0797874,3.1340594,1.1691151,0.0,1.7704818,1.1421888	MTF1,ATF4	546451	0.0010071046,0.0023013137	0.4125		GGTCTTAGATCCATACATGATTCTGTAGCATTATCAACAGTCATGCTACACAGTCATGGTATAGCCTATTGCTCCTAGGCTGCAAACCTGAACAGCATGTCACCATAATGAGTATTCTCTGGCAGGATCATACAGTTGCAACACAATGCATCTAAACATT	95	0,0,0,0,0,0,0,0,0,0,0,0,0,0,0,0,0,0,0	3710
37103	ggr.TRAJ_LABELS-1.grammar-87.annot-154.849.combo-11.barcode-3	ACTGGCCGCTTCACTGGGTCTTAGATCCATACATGATTCTGTAGCATTATCAACAGTCATGCTACACAGTCATGGTATAGCCTATTGCTCCTAGGCTGCAAACCTGAACAGCATGTCACCATAATGAGTATTCTCTGGCAGGATCATACAGTTGCAACACAATGCATCTAAACATTCTCGAGGCTAGCAGCGTCAGTAACGGAAGGATAGATCGGAAGAGCGTCG	0.33484635,1.2593615,0.6321279,1.4073097,1.9519186,2.3258677,2.5728908,2.4444258,2.4576724,1.9616942,2.4251359,2.3522427,1.8371922	0.0,2.9444506,0.1951065	1,1	31.0,126.0	ggr.TRAJ_LABELS-1.grammar-87.annot-154.849.combo-11	849	ggr.TRAJ_LABELS-1.grammar-87.annot-154.849	region=chr2:219580081-219580373;active=chr2:219580131-219580331;features=chr2:219579731-219580731	0.6768069,1.0938132,0.88512146,1.1678574,1.535186,1.8465898,1.95772,1.923447,1.9582064,2.036602,2.1988342,2.1009598,1.8240821,0.0,1.8433872,0.14738613,0.0,0.6185314,0.32887205	1.1686223,1.7067347,1.5444787,1.989497,2.51468,2.82873,3.006443,2.8018231,3.0105782,3.1188092,3.2688751,3.0575607,2.900231,0.0797874,3.1340594,1.1691151,0.0,1.7704818,1.1421888	MTF1,ATF4	546451	0.0010071046,0.0023013137	0.4125		GGTCTTAGATCCATACATGATTCTGTAGCATTATCAACAGTCATGCTACACAGTCATGGTATAGCCTATTGCTCCTAGGCTGCAAACCTGAACAGCATGTCACCATAATGAGTATTCTCTGGCAGGATCATACAGTTGCAACACAATGCATCTAAACATT	95	0,0,0,0,0,0,0,0,0,0,0,0,0,0,0,0,0,0,0	3710
37104	ggr.TRAJ_LABELS-1.grammar-87.annot-154.849.combo-11.barcode-4	ACTGGCCGCTTCACTGGGTCTTAGATCCATACATGATTCTGTAGCATTATCAACAGTCATGCTACACAGTCATGGTATAGCCTATTGCTCCTAGGCTGCAAACCTGAACAGCATGTCACCATAATGAGTATTCTCTGGCAGGATCATACAGTTGCAACACAATGCATCTAAACATTCTCGAGGCTAGCCTCTGATAGTCTTTAGTCGAAGATCGGAAGAGCGTCG	0.33484635,1.2593615,0.6321279,1.4073097,1.9519186,2.3258677,2.5728908,2.4444258,2.4576724,1.9616942,2.4251359,2.3522427,1.8371922	0.0,2.9444506,0.1951065	1,1	31.0,126.0	ggr.TRAJ_LABELS-1.grammar-87.annot-154.849.combo-11	849	ggr.TRAJ_LABELS-1.grammar-87.annot-154.849	region=chr2:219580081-219580373;active=chr2:219580131-219580331;features=chr2:219579731-219580731	0.6768069,1.0938132,0.88512146,1.1678574,1.535186,1.8465898,1.95772,1.923447,1.9582064,2.036602,2.1988342,2.1009598,1.8240821,0.0,1.8433872,0.14738613,0.0,0.6185314,0.32887205	1.1686223,1.7067347,1.5444787,1.989497,2.51468,2.82873,3.006443,2.8018231,3.0105782,3.1188092,3.2688751,3.0575607,2.900231,0.0797874,3.1340594,1.1691151,0.0,1.7704818,1.1421888	MTF1,ATF4	546451	0.0010071046,0.0023013137	0.4125		GGTCTTAGATCCATACATGATTCTGTAGCATTATCAACAGTCATGCTACACAGTCATGGTATAGCCTATTGCTCCTAGGCTGCAAACCTGAACAGCATGTCACCATAATGAGTATTCTCTGGCAGGATCATACAGTTGCAACACAATGCATCTAAACATT	95	0,0,0,0,0,0,0,0,0,0,0,0,0,0,0,0,0,0,0	3710
37105	ggr.TRAJ_LABELS-1.grammar-87.annot-154.849.combo-11.barcode-5	ACTGGCCGCTTCACTGGGTCTTAGATCCATACATGATTCTGTAGCATTATCAACAGTCATGCTACACAGTCATGGTATAGCCTATTGCTCCTAGGCTGCAAACCTGAACAGCATGTCACCATAATGAGTATTCTCTGGCAGGATCATACAGTTGCAACACAATGCATCTAAACATTCTCGAGGCTAGCTGGTCGCGCTTGAAGTTAAGAGATCGGAAGAGCGTCG	0.33484635,1.2593615,0.6321279,1.4073097,1.9519186,2.3258677,2.5728908,2.4444258,2.4576724,1.9616942,2.4251359,2.3522427,1.8371922	0.0,2.9444506,0.1951065	1,1	31.0,126.0	ggr.TRAJ_LABELS-1.grammar-87.annot-154.849.combo-11	849	ggr.TRAJ_LABELS-1.grammar-87.annot-154.849	region=chr2:219580081-219580373;active=chr2:219580131-219580331;features=chr2:219579731-219580731	0.6768069,1.0938132,0.88512146,1.1678574,1.535186,1.8465898,1.95772,1.923447,1.9582064,2.036602,2.1988342,2.1009598,1.8240821,0.0,1.8433872,0.14738613,0.0,0.6185314,0.32887205	1.1686223,1.7067347,1.5444787,1.989497,2.51468,2.82873,3.006443,2.8018231,3.0105782,3.1188092,3.2688751,3.0575607,2.900231,0.0797874,3.1340594,1.1691151,0.0,1.7704818,1.1421888	MTF1,ATF4	546451	0.0010071046,0.0023013137	0.4125		GGTCTTAGATCCATACATGATTCTGTAGCATTATCAACAGTCATGCTACACAGTCATGGTATAGCCTATTGCTCCTAGGCTGCAAACCTGAACAGCATGTCACCATAATGAGTATTCTCTGGCAGGATCATACAGTTGCAACACAATGCATCTAAACATT	95	0,0,0,0,0,0,0,0,0,0,0,0,0,0,0,0,0,0,0	3710
37106	ggr.TRAJ_LABELS-1.grammar-87.annot-154.849.combo-11.barcode-6	ACTGGCCGCTTCACTGGGTCTTAGATCCATACATGATTCTGTAGCATTATCAACAGTCATGCTACACAGTCATGGTATAGCCTATTGCTCCTAGGCTGCAAACCTGAACAGCATGTCACCATAATGAGTATTCTCTGGCAGGATCATACAGTTGCAACACAATGCATCTAAACATTCTCGAGGCTAGCAGTTGGCAGGAGAACTTCAAAGATCGGAAGAGCGTCG	0.33484635,1.2593615,0.6321279,1.4073097,1.9519186,2.3258677,2.5728908,2.4444258,2.4576724,1.9616942,2.4251359,2.3522427,1.8371922	0.0,2.9444506,0.1951065	1,1	31.0,126.0	ggr.TRAJ_LABELS-1.grammar-87.annot-154.849.combo-11	849	ggr.TRAJ_LABELS-1.grammar-87.annot-154.849	region=chr2:219580081-219580373;active=chr2:219580131-219580331;features=chr2:219579731-219580731	0.6768069,1.0938132,0.88512146,1.1678574,1.535186,1.8465898,1.95772,1.923447,1.9582064,2.036602,2.1988342,2.1009598,1.8240821,0.0,1.8433872,0.14738613,0.0,0.6185314,0.32887205	1.1686223,1.7067347,1.5444787,1.989497,2.51468,2.82873,3.006443,2.8018231,3.0105782,3.1188092,3.2688751,3.0575607,2.900231,0.0797874,3.1340594,1.1691151,0.0,1.7704818,1.1421888	MTF1,ATF4	546451	0.0010071046,0.0023013137	0.4125		GGTCTTAGATCCATACATGATTCTGTAGCATTATCAACAGTCATGCTACACAGTCATGGTATAGCCTATTGCTCCTAGGCTGCAAACCTGAACAGCATGTCACCATAATGAGTATTCTCTGGCAGGATCATACAGTTGCAACACAATGCATCTAAACATT	95	0,0,0,0,0,0,0,0,0,0,0,0,0,0,0,0,0,0,0	3710
37107	ggr.TRAJ_LABELS-1.grammar-87.annot-154.849.combo-11.barcode-7	ACTGGCCGCTTCACTGGGTCTTAGATCCATACATGATTCTGTAGCATTATCAACAGTCATGCTACACAGTCATGGTATAGCCTATTGCTCCTAGGCTGCAAACCTGAACAGCATGTCACCATAATGAGTATTCTCTGGCAGGATCATACAGTTGCAACACAATGCATCTAAACATTCTCGAGGCTAGCGATACCAATTAGTGGTCGGTAGATCGGAAGAGCGTCG	0.33484635,1.2593615,0.6321279,1.4073097,1.9519186,2.3258677,2.5728908,2.4444258,2.4576724,1.9616942,2.4251359,2.3522427,1.8371922	0.0,2.9444506,0.1951065	1,1	31.0,126.0	ggr.TRAJ_LABELS-1.grammar-87.annot-154.849.combo-11	849	ggr.TRAJ_LABELS-1.grammar-87.annot-154.849	region=chr2:219580081-219580373;active=chr2:219580131-219580331;features=chr2:219579731-219580731	0.6768069,1.0938132,0.88512146,1.1678574,1.535186,1.8465898,1.95772,1.923447,1.9582064,2.036602,2.1988342,2.1009598,1.8240821,0.0,1.8433872,0.14738613,0.0,0.6185314,0.32887205	1.1686223,1.7067347,1.5444787,1.989497,2.51468,2.82873,3.006443,2.8018231,3.0105782,3.1188092,3.2688751,3.0575607,2.900231,0.0797874,3.1340594,1.1691151,0.0,1.7704818,1.1421888	MTF1,ATF4	546451	0.0010071046,0.0023013137	0.4125		GGTCTTAGATCCATACATGATTCTGTAGCATTATCAACAGTCATGCTACACAGTCATGGTATAGCCTATTGCTCCTAGGCTGCAAACCTGAACAGCATGTCACCATAATGAGTATTCTCTGGCAGGATCATACAGTTGCAACACAATGCATCTAAACATT	95	0,0,0,0,0,0,0,0,0,0,0,0,0,0,0,0,0,0,0	3710
37108	ggr.TRAJ_LABELS-1.grammar-87.annot-154.849.combo-11.barcode-8	ACTGGCCGCTTCACTGGGTCTTAGATCCATACATGATTCTGTAGCATTATCAACAGTCATGCTACACAGTCATGGTATAGCCTATTGCTCCTAGGCTGCAAACCTGAACAGCATGTCACCATAATGAGTATTCTCTGGCAGGATCATACAGTTGCAACACAATGCATCTAAACATTCTCGAGGCTAGCGCGCTCGACCGCGCTCTGATAGATCGGAAGAGCGTCG	0.33484635,1.2593615,0.6321279,1.4073097,1.9519186,2.3258677,2.5728908,2.4444258,2.4576724,1.9616942,2.4251359,2.3522427,1.8371922	0.0,2.9444506,0.1951065	1,1	31.0,126.0	ggr.TRAJ_LABELS-1.grammar-87.annot-154.849.combo-11	849	ggr.TRAJ_LABELS-1.grammar-87.annot-154.849	region=chr2:219580081-219580373;active=chr2:219580131-219580331;features=chr2:219579731-219580731	0.6768069,1.0938132,0.88512146,1.1678574,1.535186,1.8465898,1.95772,1.923447,1.9582064,2.036602,2.1988342,2.1009598,1.8240821,0.0,1.8433872,0.14738613,0.0,0.6185314,0.32887205	1.1686223,1.7067347,1.5444787,1.989497,2.51468,2.82873,3.006443,2.8018231,3.0105782,3.1188092,3.2688751,3.0575607,2.900231,0.0797874,3.1340594,1.1691151,0.0,1.7704818,1.1421888	MTF1,ATF4	546451	0.0010071046,0.0023013137	0.4125		GGTCTTAGATCCATACATGATTCTGTAGCATTATCAACAGTCATGCTACACAGTCATGGTATAGCCTATTGCTCCTAGGCTGCAAACCTGAACAGCATGTCACCATAATGAGTATTCTCTGGCAGGATCATACAGTTGCAACACAATGCATCTAAACATT	95	0,0,0,0,0,0,0,0,0,0,0,0,0,0,0,0,0,0,0	3710
37109	ggr.TRAJ_LABELS-1.grammar-87.annot-154.849.combo-11.barcode-9	ACTGGCCGCTTCACTGGGTCTTAGATCCATACATGATTCTGTAGCATTATCAACAGTCATGCTACACAGTCATGGTATAGCCTATTGCTCCTAGGCTGCAAACCTGAACAGCATGTCACCATAATGAGTATTCTCTGGCAGGATCATACAGTTGCAACACAATGCATCTAAACATTCTCGAGGCTAGCTCAATTAGAGAGAATGGTTAAGATCGGAAGAGCGTCG	0.33484635,1.2593615,0.6321279,1.4073097,1.9519186,2.3258677,2.5728908,2.4444258,2.4576724,1.9616942,2.4251359,2.3522427,1.8371922	0.0,2.9444506,0.1951065	1,1	31.0,126.0	ggr.TRAJ_LABELS-1.grammar-87.annot-154.849.combo-11	849	ggr.TRAJ_LABELS-1.grammar-87.annot-154.849	region=chr2:219580081-219580373;active=chr2:219580131-219580331;features=chr2:219579731-219580731	0.6768069,1.0938132,0.88512146,1.1678574,1.535186,1.8465898,1.95772,1.923447,1.9582064,2.036602,2.1988342,2.1009598,1.8240821,0.0,1.8433872,0.14738613,0.0,0.6185314,0.32887205	1.1686223,1.7067347,1.5444787,1.989497,2.51468,2.82873,3.006443,2.8018231,3.0105782,3.1188092,3.2688751,3.0575607,2.900231,0.0797874,3.1340594,1.1691151,0.0,1.7704818,1.1421888	MTF1,ATF4	546451	0.0010071046,0.0023013137	0.4125		GGTCTTAGATCCATACATGATTCTGTAGCATTATCAACAGTCATGCTACACAGTCATGGTATAGCCTATTGCTCCTAGGCTGCAAACCTGAACAGCATGTCACCATAATGAGTATTCTCTGGCAGGATCATACAGTTGCAACACAATGCATCTAAACATT	95	0,0,0,0,0,0,0,0,0,0,0,0,0,0,0,0,0,0,0	3710
37110	ggr.TRAJ_LABELS-1.grammar-87.annot-154.849.combo-NULL.barcode-0	ACTGGCCGCTTCACTGGGTCTTAGATCCATACATGATTCTGTAACATGTGATACAGTCATGCTACACAGTCATGGTATAGCCTATTGCTCCTAGGCTGCAAACCTGAACAGCCCTACTAGATAATGAGTATTCTCTGCAGTTGCAACACAGTTGCAACACAATGCATCTAAACATTCTCGAGGCTAGCTGAGATTGGATATAGGCTCAAGATCGGAAGAGCGTCG	0.33484635,1.2593615,0.6321279,1.4073097,1.9519186,2.3258677,2.5728908,2.4444258,2.4576724,1.9616942,2.4251359,2.3522427,1.8371922	0.0,2.9444506,0.1951065	-1	31.0,126.0	ggr.TRAJ_LABELS-1.grammar-87.annot-154.849.combo-NULL	849	ggr.TRAJ_LABELS-1.grammar-87.annot-154.849	region=chr2:219580081-219580373;active=chr2:219580131-219580331;features=chr2:219579731-219580731	0.6768069,1.0938132,0.88512146,1.1678574,1.535186,1.8465898,1.95772,1.923447,1.9582064,2.036602,2.1988342,2.1009598,1.8240821,0.0,1.8433872,0.14738613,0.0,0.6185314,0.32887205	1.1686223,1.7067347,1.5444787,1.989497,2.51468,2.82873,3.006443,2.8018231,3.0105782,3.1188092,3.2688751,3.0575607,2.900231,0.0797874,3.1340594,1.1691151,0.0,1.7704818,1.1421888	MTF1,ATF4	546451	0.0010071046,0.0023013137	0.4125		GGTCTTAGATCCATACATGATTCTGTAACATGTGATACAGTCATGCTACACAGTCATGGTATAGCCTATTGCTCCTAGGCTGCAAACCTGAACAGCCCTACTAGATAATGAGTATTCTCTGCAGTTGCAACACAGTTGCAACACAATGCATCTAAACATT	95	0,0,0,0,0,0,0,0,0,0,0,0,0,0,0,0,0,0,0	3711
37111	ggr.TRAJ_LABELS-1.grammar-87.annot-154.849.combo-NULL.barcode-1	ACTGGCCGCTTCACTGGGTCTTAGATCCATACATGATTCTGTAACATGTGATACAGTCATGCTACACAGTCATGGTATAGCCTATTGCTCCTAGGCTGCAAACCTGAACAGCCCTACTAGATAATGAGTATTCTCTGCAGTTGCAACACAGTTGCAACACAATGCATCTAAACATTCTCGAGGCTAGCAATGATAAGACCGGCCTCGAAGATCGGAAGAGCGTCG	0.33484635,1.2593615,0.6321279,1.4073097,1.9519186,2.3258677,2.5728908,2.4444258,2.4576724,1.9616942,2.4251359,2.3522427,1.8371922	0.0,2.9444506,0.1951065	-1	31.0,126.0	ggr.TRAJ_LABELS-1.grammar-87.annot-154.849.combo-NULL	849	ggr.TRAJ_LABELS-1.grammar-87.annot-154.849	region=chr2:219580081-219580373;active=chr2:219580131-219580331;features=chr2:219579731-219580731	0.6768069,1.0938132,0.88512146,1.1678574,1.535186,1.8465898,1.95772,1.923447,1.9582064,2.036602,2.1988342,2.1009598,1.8240821,0.0,1.8433872,0.14738613,0.0,0.6185314,0.32887205	1.1686223,1.7067347,1.5444787,1.989497,2.51468,2.82873,3.006443,2.8018231,3.0105782,3.1188092,3.2688751,3.0575607,2.900231,0.0797874,3.1340594,1.1691151,0.0,1.7704818,1.1421888	MTF1,ATF4	546451	0.0010071046,0.0023013137	0.4125		GGTCTTAGATCCATACATGATTCTGTAACATGTGATACAGTCATGCTACACAGTCATGGTATAGCCTATTGCTCCTAGGCTGCAAACCTGAACAGCCCTACTAGATAATGAGTATTCTCTGCAGTTGCAACACAGTTGCAACACAATGCATCTAAACATT	95	0,0,0,0,0,0,0,0,0,0,0,0,0,0,0,0,0,0,0	3711
37112	ggr.TRAJ_LABELS-1.grammar-87.annot-154.849.combo-NULL.barcode-2	ACTGGCCGCTTCACTGGGTCTTAGATCCATACATGATTCTGTAACATGTGATACAGTCATGCTACACAGTCATGGTATAGCCTATTGCTCCTAGGCTGCAAACCTGAACAGCCCTACTAGATAATGAGTATTCTCTGCAGTTGCAACACAGTTGCAACACAATGCATCTAAACATTCTCGAGGCTAGCCGATTCTTGCTGAGAAGTACAGATCGGAAGAGCGTCG	0.33484635,1.2593615,0.6321279,1.4073097,1.9519186,2.3258677,2.5728908,2.4444258,2.4576724,1.9616942,2.4251359,2.3522427,1.8371922	0.0,2.9444506,0.1951065	-1	31.0,126.0	ggr.TRAJ_LABELS-1.grammar-87.annot-154.849.combo-NULL	849	ggr.TRAJ_LABELS-1.grammar-87.annot-154.849	region=chr2:219580081-219580373;active=chr2:219580131-219580331;features=chr2:219579731-219580731	0.6768069,1.0938132,0.88512146,1.1678574,1.535186,1.8465898,1.95772,1.923447,1.9582064,2.036602,2.1988342,2.1009598,1.8240821,0.0,1.8433872,0.14738613,0.0,0.6185314,0.32887205	1.1686223,1.7067347,1.5444787,1.989497,2.51468,2.82873,3.006443,2.8018231,3.0105782,3.1188092,3.2688751,3.0575607,2.900231,0.0797874,3.1340594,1.1691151,0.0,1.7704818,1.1421888	MTF1,ATF4	546451	0.0010071046,0.0023013137	0.4125		GGTCTTAGATCCATACATGATTCTGTAACATGTGATACAGTCATGCTACACAGTCATGGTATAGCCTATTGCTCCTAGGCTGCAAACCTGAACAGCCCTACTAGATAATGAGTATTCTCTGCAGTTGCAACACAGTTGCAACACAATGCATCTAAACATT	95	0,0,0,0,0,0,0,0,0,0,0,0,0,0,0,0,0,0,0	3711
37113	ggr.TRAJ_LABELS-1.grammar-87.annot-154.849.combo-NULL.barcode-3	ACTGGCCGCTTCACTGGGTCTTAGATCCATACATGATTCTGTAACATGTGATACAGTCATGCTACACAGTCATGGTATAGCCTATTGCTCCTAGGCTGCAAACCTGAACAGCCCTACTAGATAATGAGTATTCTCTGCAGTTGCAACACAGTTGCAACACAATGCATCTAAACATTCTCGAGGCTAGCCGATTCAGAATTGATCCAAGAGATCGGAAGAGCGTCG	0.33484635,1.2593615,0.6321279,1.4073097,1.9519186,2.3258677,2.5728908,2.4444258,2.4576724,1.9616942,2.4251359,2.3522427,1.8371922	0.0,2.9444506,0.1951065	-1	31.0,126.0	ggr.TRAJ_LABELS-1.grammar-87.annot-154.849.combo-NULL	849	ggr.TRAJ_LABELS-1.grammar-87.annot-154.849	region=chr2:219580081-219580373;active=chr2:219580131-219580331;features=chr2:219579731-219580731	0.6768069,1.0938132,0.88512146,1.1678574,1.535186,1.8465898,1.95772,1.923447,1.9582064,2.036602,2.1988342,2.1009598,1.8240821,0.0,1.8433872,0.14738613,0.0,0.6185314,0.32887205	1.1686223,1.7067347,1.5444787,1.989497,2.51468,2.82873,3.006443,2.8018231,3.0105782,3.1188092,3.2688751,3.0575607,2.900231,0.0797874,3.1340594,1.1691151,0.0,1.7704818,1.1421888	MTF1,ATF4	546451	0.0010071046,0.0023013137	0.4125		GGTCTTAGATCCATACATGATTCTGTAACATGTGATACAGTCATGCTACACAGTCATGGTATAGCCTATTGCTCCTAGGCTGCAAACCTGAACAGCCCTACTAGATAATGAGTATTCTCTGCAGTTGCAACACAGTTGCAACACAATGCATCTAAACATT	95	0,0,0,0,0,0,0,0,0,0,0,0,0,0,0,0,0,0,0	3711
37114	ggr.TRAJ_LABELS-1.grammar-87.annot-154.849.combo-NULL.barcode-4	ACTGGCCGCTTCACTGGGTCTTAGATCCATACATGATTCTGTAACATGTGATACAGTCATGCTACACAGTCATGGTATAGCCTATTGCTCCTAGGCTGCAAACCTGAACAGCCCTACTAGATAATGAGTATTCTCTGCAGTTGCAACACAGTTGCAACACAATGCATCTAAACATTCTCGAGGCTAGCTTCGCATTAGAATCAATCTTAGATCGGAAGAGCGTCG	0.33484635,1.2593615,0.6321279,1.4073097,1.9519186,2.3258677,2.5728908,2.4444258,2.4576724,1.9616942,2.4251359,2.3522427,1.8371922	0.0,2.9444506,0.1951065	-1	31.0,126.0	ggr.TRAJ_LABELS-1.grammar-87.annot-154.849.combo-NULL	849	ggr.TRAJ_LABELS-1.grammar-87.annot-154.849	region=chr2:219580081-219580373;active=chr2:219580131-219580331;features=chr2:219579731-219580731	0.6768069,1.0938132,0.88512146,1.1678574,1.535186,1.8465898,1.95772,1.923447,1.9582064,2.036602,2.1988342,2.1009598,1.8240821,0.0,1.8433872,0.14738613,0.0,0.6185314,0.32887205	1.1686223,1.7067347,1.5444787,1.989497,2.51468,2.82873,3.006443,2.8018231,3.0105782,3.1188092,3.2688751,3.0575607,2.900231,0.0797874,3.1340594,1.1691151,0.0,1.7704818,1.1421888	MTF1,ATF4	546451	0.0010071046,0.0023013137	0.4125		GGTCTTAGATCCATACATGATTCTGTAACATGTGATACAGTCATGCTACACAGTCATGGTATAGCCTATTGCTCCTAGGCTGCAAACCTGAACAGCCCTACTAGATAATGAGTATTCTCTGCAGTTGCAACACAGTTGCAACACAATGCATCTAAACATT	95	0,0,0,0,0,0,0,0,0,0,0,0,0,0,0,0,0,0,0	3711
37115	ggr.TRAJ_LABELS-1.grammar-87.annot-154.849.combo-NULL.barcode-5	ACTGGCCGCTTCACTGGGTCTTAGATCCATACATGATTCTGTAACATGTGATACAGTCATGCTACACAGTCATGGTATAGCCTATTGCTCCTAGGCTGCAAACCTGAACAGCCCTACTAGATAATGAGTATTCTCTGCAGTTGCAACACAGTTGCAACACAATGCATCTAAACATTCTCGAGGCTAGCAGAACTTGGATAAATAGTCCAGATCGGAAGAGCGTCG	0.33484635,1.2593615,0.6321279,1.4073097,1.9519186,2.3258677,2.5728908,2.4444258,2.4576724,1.9616942,2.4251359,2.3522427,1.8371922	0.0,2.9444506,0.1951065	-1	31.0,126.0	ggr.TRAJ_LABELS-1.grammar-87.annot-154.849.combo-NULL	849	ggr.TRAJ_LABELS-1.grammar-87.annot-154.849	region=chr2:219580081-219580373;active=chr2:219580131-219580331;features=chr2:219579731-219580731	0.6768069,1.0938132,0.88512146,1.1678574,1.535186,1.8465898,1.95772,1.923447,1.9582064,2.036602,2.1988342,2.1009598,1.8240821,0.0,1.8433872,0.14738613,0.0,0.6185314,0.32887205	1.1686223,1.7067347,1.5444787,1.989497,2.51468,2.82873,3.006443,2.8018231,3.0105782,3.1188092,3.2688751,3.0575607,2.900231,0.0797874,3.1340594,1.1691151,0.0,1.7704818,1.1421888	MTF1,ATF4	546451	0.0010071046,0.0023013137	0.4125		GGTCTTAGATCCATACATGATTCTGTAACATGTGATACAGTCATGCTACACAGTCATGGTATAGCCTATTGCTCCTAGGCTGCAAACCTGAACAGCCCTACTAGATAATGAGTATTCTCTGCAGTTGCAACACAGTTGCAACACAATGCATCTAAACATT	95	0,0,0,0,0,0,0,0,0,0,0,0,0,0,0,0,0,0,0	3711
37116	ggr.TRAJ_LABELS-1.grammar-87.annot-154.849.combo-NULL.barcode-6	ACTGGCCGCTTCACTGGGTCTTAGATCCATACATGATTCTGTAACATGTGATACAGTCATGCTACACAGTCATGGTATAGCCTATTGCTCCTAGGCTGCAAACCTGAACAGCCCTACTAGATAATGAGTATTCTCTGCAGTTGCAACACAGTTGCAACACAATGCATCTAAACATTCTCGAGGCTAGCTGAGAGAGACCGACCTAGAGAGATCGGAAGAGCGTCG	0.33484635,1.2593615,0.6321279,1.4073097,1.9519186,2.3258677,2.5728908,2.4444258,2.4576724,1.9616942,2.4251359,2.3522427,1.8371922	0.0,2.9444506,0.1951065	-1	31.0,126.0	ggr.TRAJ_LABELS-1.grammar-87.annot-154.849.combo-NULL	849	ggr.TRAJ_LABELS-1.grammar-87.annot-154.849	region=chr2:219580081-219580373;active=chr2:219580131-219580331;features=chr2:219579731-219580731	0.6768069,1.0938132,0.88512146,1.1678574,1.535186,1.8465898,1.95772,1.923447,1.9582064,2.036602,2.1988342,2.1009598,1.8240821,0.0,1.8433872,0.14738613,0.0,0.6185314,0.32887205	1.1686223,1.7067347,1.5444787,1.989497,2.51468,2.82873,3.006443,2.8018231,3.0105782,3.1188092,3.2688751,3.0575607,2.900231,0.0797874,3.1340594,1.1691151,0.0,1.7704818,1.1421888	MTF1,ATF4	546451	0.0010071046,0.0023013137	0.4125		GGTCTTAGATCCATACATGATTCTGTAACATGTGATACAGTCATGCTACACAGTCATGGTATAGCCTATTGCTCCTAGGCTGCAAACCTGAACAGCCCTACTAGATAATGAGTATTCTCTGCAGTTGCAACACAGTTGCAACACAATGCATCTAAACATT	95	0,0,0,0,0,0,0,0,0,0,0,0,0,0,0,0,0,0,0	3711
37117	ggr.TRAJ_LABELS-1.grammar-87.annot-154.849.combo-NULL.barcode-7	ACTGGCCGCTTCACTGGGTCTTAGATCCATACATGATTCTGTAACATGTGATACAGTCATGCTACACAGTCATGGTATAGCCTATTGCTCCTAGGCTGCAAACCTGAACAGCCCTACTAGATAATGAGTATTCTCTGCAGTTGCAACACAGTTGCAACACAATGCATCTAAACATTCTCGAGGCTAGCTGAGAGTTGGCCTTGATGACAGATCGGAAGAGCGTCG	0.33484635,1.2593615,0.6321279,1.4073097,1.9519186,2.3258677,2.5728908,2.4444258,2.4576724,1.9616942,2.4251359,2.3522427,1.8371922	0.0,2.9444506,0.1951065	-1	31.0,126.0	ggr.TRAJ_LABELS-1.grammar-87.annot-154.849.combo-NULL	849	ggr.TRAJ_LABELS-1.grammar-87.annot-154.849	region=chr2:219580081-219580373;active=chr2:219580131-219580331;features=chr2:219579731-219580731	0.6768069,1.0938132,0.88512146,1.1678574,1.535186,1.8465898,1.95772,1.923447,1.9582064,2.036602,2.1988342,2.1009598,1.8240821,0.0,1.8433872,0.14738613,0.0,0.6185314,0.32887205	1.1686223,1.7067347,1.5444787,1.989497,2.51468,2.82873,3.006443,2.8018231,3.0105782,3.1188092,3.2688751,3.0575607,2.900231,0.0797874,3.1340594,1.1691151,0.0,1.7704818,1.1421888	MTF1,ATF4	546451	0.0010071046,0.0023013137	0.4125		GGTCTTAGATCCATACATGATTCTGTAACATGTGATACAGTCATGCTACACAGTCATGGTATAGCCTATTGCTCCTAGGCTGCAAACCTGAACAGCCCTACTAGATAATGAGTATTCTCTGCAGTTGCAACACAGTTGCAACACAATGCATCTAAACATT	95	0,0,0,0,0,0,0,0,0,0,0,0,0,0,0,0,0,0,0	3711
37118	ggr.TRAJ_LABELS-1.grammar-87.annot-154.849.combo-NULL.barcode-8	ACTGGCCGCTTCACTGGGTCTTAGATCCATACATGATTCTGTAACATGTGATACAGTCATGCTACACAGTCATGGTATAGCCTATTGCTCCTAGGCTGCAAACCTGAACAGCCCTACTAGATAATGAGTATTCTCTGCAGTTGCAACACAGTTGCAACACAATGCATCTAAACATTCTCGAGGCTAGCCTCTGTATCGTTACCAAGTTAGATCGGAAGAGCGTCG	0.33484635,1.2593615,0.6321279,1.4073097,1.9519186,2.3258677,2.5728908,2.4444258,2.4576724,1.9616942,2.4251359,2.3522427,1.8371922	0.0,2.9444506,0.1951065	-1	31.0,126.0	ggr.TRAJ_LABELS-1.grammar-87.annot-154.849.combo-NULL	849	ggr.TRAJ_LABELS-1.grammar-87.annot-154.849	region=chr2:219580081-219580373;active=chr2:219580131-219580331;features=chr2:219579731-219580731	0.6768069,1.0938132,0.88512146,1.1678574,1.535186,1.8465898,1.95772,1.923447,1.9582064,2.036602,2.1988342,2.1009598,1.8240821,0.0,1.8433872,0.14738613,0.0,0.6185314,0.32887205	1.1686223,1.7067347,1.5444787,1.989497,2.51468,2.82873,3.006443,2.8018231,3.0105782,3.1188092,3.2688751,3.0575607,2.900231,0.0797874,3.1340594,1.1691151,0.0,1.7704818,1.1421888	MTF1,ATF4	546451	0.0010071046,0.0023013137	0.4125		GGTCTTAGATCCATACATGATTCTGTAACATGTGATACAGTCATGCTACACAGTCATGGTATAGCCTATTGCTCCTAGGCTGCAAACCTGAACAGCCCTACTAGATAATGAGTATTCTCTGCAGTTGCAACACAGTTGCAACACAATGCATCTAAACATT	95	0,0,0,0,0,0,0,0,0,0,0,0,0,0,0,0,0,0,0	3711
37119	ggr.TRAJ_LABELS-1.grammar-87.annot-154.849.combo-NULL.barcode-9	ACTGGCCGCTTCACTGGGTCTTAGATCCATACATGATTCTGTAACATGTGATACAGTCATGCTACACAGTCATGGTATAGCCTATTGCTCCTAGGCTGCAAACCTGAACAGCCCTACTAGATAATGAGTATTCTCTGCAGTTGCAACACAGTTGCAACACAATGCATCTAAACATTCTCGAGGCTAGCGTCATGCGAGGTAACCAGGTAGATCGGAAGAGCGTCG	0.33484635,1.2593615,0.6321279,1.4073097,1.9519186,2.3258677,2.5728908,2.4444258,2.4576724,1.9616942,2.4251359,2.3522427,1.8371922	0.0,2.9444506,0.1951065	-1	31.0,126.0	ggr.TRAJ_LABELS-1.grammar-87.annot-154.849.combo-NULL	849	ggr.TRAJ_LABELS-1.grammar-87.annot-154.849	region=chr2:219580081-219580373;active=chr2:219580131-219580331;features=chr2:219579731-219580731	0.6768069,1.0938132,0.88512146,1.1678574,1.535186,1.8465898,1.95772,1.923447,1.9582064,2.036602,2.1988342,2.1009598,1.8240821,0.0,1.8433872,0.14738613,0.0,0.6185314,0.32887205	1.1686223,1.7067347,1.5444787,1.989497,2.51468,2.82873,3.006443,2.8018231,3.0105782,3.1188092,3.2688751,3.0575607,2.900231,0.0797874,3.1340594,1.1691151,0.0,1.7704818,1.1421888	MTF1,ATF4	546451	0.0010071046,0.0023013137	0.4125		GGTCTTAGATCCATACATGATTCTGTAACATGTGATACAGTCATGCTACACAGTCATGGTATAGCCTATTGCTCCTAGGCTGCAAACCTGAACAGCCCTACTAGATAATGAGTATTCTCTGCAGTTGCAACACAGTTGCAACACAATGCATCTAAACATT	95	0,0,0,0,0,0,0,0,0,0,0,0,0,0,0,0,0,0,0	3711
37120	ggr.TRAJ_LABELS-1.grammar-87.annot-154.843.combo-00.barcode-0	ACTGGCCGCTTCACTGGGCTTAATAGAAGTCAGCTGCAAGTCTCATATCTGCCTCTGCTTTCAATGTGTTGCAACATGTTGTCTGGTTAAAGTATATAAAGAAATGCAAGCCTCACACAGATAGGCAGTTGTGAAAGAGAATAGTATTTTAATAGCCTCAGTAATTTGATTTATCACTCGAGGCTAGCAAGATATCCTACAATATGCTAGATCGGAAGAGCGTCG	0.0,0.0,0.0,0.0,1.6833209,2.1586409,2.4428496,0.8617966,0.9638946,1.6771245,1.8238518,0.6071557,1.0812364	0.0,3.6489298,0.0	0,0	54.0,114.0	ggr.TRAJ_LABELS-1.grammar-87.annot-154.843.combo-00	843	ggr.TRAJ_LABELS-1.grammar-87.annot-154.843	region=chr2:24661014-24661266;active=chr2:24661064-24661264;features=chr2:24660664-24661664	0.39443928,0.38755924,0.5426501,1.3594177,2.3350883,2.622293,2.825863,1.6352854,1.9637388,2.2478652,2.3509521,1.535258,1.864493,0.04331829,4.566286,0.5004398,0.6522387,3.7208838,2.145866	0.39443928,0.38755924,0.5426501,1.3594177,2.3350883,2.622293,2.825863,1.6352854,1.9637388,2.2478652,2.3509521,1.535258,1.864493,0.04331829,4.566286,0.5004398,0.6522387,3.7208838,2.145866	MTF1,ATF4	0,0	0.0,0.0	0.3625		GGCTTAATAGAAGTCAGCTGCAAGTCTCATATCTGCCTCTGCTTTCAATGTGTTGCAACATGTTGTCTGGTTAAAGTATATAAAGAAATGCAAGCCTCACACAGATAGGCAGTTGTGAAAGAGAATAGTATTTTAATAGCCTCAGTAATTTGATTTATCA	60	0,0,0,0,0,0,0,0,0,0,0,0,0,0,0,0,0,0,0	3712
37121	ggr.TRAJ_LABELS-1.grammar-87.annot-154.843.combo-00.barcode-1	ACTGGCCGCTTCACTGGGCTTAATAGAAGTCAGCTGCAAGTCTCATATCTGCCTCTGCTTTCAATGTGTTGCAACATGTTGTCTGGTTAAAGTATATAAAGAAATGCAAGCCTCACACAGATAGGCAGTTGTGAAAGAGAATAGTATTTTAATAGCCTCAGTAATTTGATTTATCACTCGAGGCTAGCACCAGAACCGTCAACGTCGTAGATCGGAAGAGCGTCG	0.0,0.0,0.0,0.0,1.6833209,2.1586409,2.4428496,0.8617966,0.9638946,1.6771245,1.8238518,0.6071557,1.0812364	0.0,3.6489298,0.0	0,0	54.0,114.0	ggr.TRAJ_LABELS-1.grammar-87.annot-154.843.combo-00	843	ggr.TRAJ_LABELS-1.grammar-87.annot-154.843	region=chr2:24661014-24661266;active=chr2:24661064-24661264;features=chr2:24660664-24661664	0.39443928,0.38755924,0.5426501,1.3594177,2.3350883,2.622293,2.825863,1.6352854,1.9637388,2.2478652,2.3509521,1.535258,1.864493,0.04331829,4.566286,0.5004398,0.6522387,3.7208838,2.145866	0.39443928,0.38755924,0.5426501,1.3594177,2.3350883,2.622293,2.825863,1.6352854,1.9637388,2.2478652,2.3509521,1.535258,1.864493,0.04331829,4.566286,0.5004398,0.6522387,3.7208838,2.145866	MTF1,ATF4	0,0	0.0,0.0	0.3625		GGCTTAATAGAAGTCAGCTGCAAGTCTCATATCTGCCTCTGCTTTCAATGTGTTGCAACATGTTGTCTGGTTAAAGTATATAAAGAAATGCAAGCCTCACACAGATAGGCAGTTGTGAAAGAGAATAGTATTTTAATAGCCTCAGTAATTTGATTTATCA	60	0,0,0,0,0,0,0,0,0,0,0,0,0,0,0,0,0,0,0	3712
37122	ggr.TRAJ_LABELS-1.grammar-87.annot-154.843.combo-00.barcode-2	ACTGGCCGCTTCACTGGGCTTAATAGAAGTCAGCTGCAAGTCTCATATCTGCCTCTGCTTTCAATGTGTTGCAACATGTTGTCTGGTTAAAGTATATAAAGAAATGCAAGCCTCACACAGATAGGCAGTTGTGAAAGAGAATAGTATTTTAATAGCCTCAGTAATTTGATTTATCACTCGAGGCTAGCTGAGAAGTTATGACTTAAGTAGATCGGAAGAGCGTCG	0.0,0.0,0.0,0.0,1.6833209,2.1586409,2.4428496,0.8617966,0.9638946,1.6771245,1.8238518,0.6071557,1.0812364	0.0,3.6489298,0.0	0,0	54.0,114.0	ggr.TRAJ_LABELS-1.grammar-87.annot-154.843.combo-00	843	ggr.TRAJ_LABELS-1.grammar-87.annot-154.843	region=chr2:24661014-24661266;active=chr2:24661064-24661264;features=chr2:24660664-24661664	0.39443928,0.38755924,0.5426501,1.3594177,2.3350883,2.622293,2.825863,1.6352854,1.9637388,2.2478652,2.3509521,1.535258,1.864493,0.04331829,4.566286,0.5004398,0.6522387,3.7208838,2.145866	0.39443928,0.38755924,0.5426501,1.3594177,2.3350883,2.622293,2.825863,1.6352854,1.9637388,2.2478652,2.3509521,1.535258,1.864493,0.04331829,4.566286,0.5004398,0.6522387,3.7208838,2.145866	MTF1,ATF4	0,0	0.0,0.0	0.3625		GGCTTAATAGAAGTCAGCTGCAAGTCTCATATCTGCCTCTGCTTTCAATGTGTTGCAACATGTTGTCTGGTTAAAGTATATAAAGAAATGCAAGCCTCACACAGATAGGCAGTTGTGAAAGAGAATAGTATTTTAATAGCCTCAGTAATTTGATTTATCA	60	0,0,0,0,0,0,0,0,0,0,0,0,0,0,0,0,0,0,0	3712
37123	ggr.TRAJ_LABELS-1.grammar-87.annot-154.843.combo-00.barcode-3	ACTGGCCGCTTCACTGGGCTTAATAGAAGTCAGCTGCAAGTCTCATATCTGCCTCTGCTTTCAATGTGTTGCAACATGTTGTCTGGTTAAAGTATATAAAGAAATGCAAGCCTCACACAGATAGGCAGTTGTGAAAGAGAATAGTATTTTAATAGCCTCAGTAATTTGATTTATCACTCGAGGCTAGCCCGACACGGACCTGCAGCGCAGATCGGAAGAGCGTCG	0.0,0.0,0.0,0.0,1.6833209,2.1586409,2.4428496,0.8617966,0.9638946,1.6771245,1.8238518,0.6071557,1.0812364	0.0,3.6489298,0.0	0,0	54.0,114.0	ggr.TRAJ_LABELS-1.grammar-87.annot-154.843.combo-00	843	ggr.TRAJ_LABELS-1.grammar-87.annot-154.843	region=chr2:24661014-24661266;active=chr2:24661064-24661264;features=chr2:24660664-24661664	0.39443928,0.38755924,0.5426501,1.3594177,2.3350883,2.622293,2.825863,1.6352854,1.9637388,2.2478652,2.3509521,1.535258,1.864493,0.04331829,4.566286,0.5004398,0.6522387,3.7208838,2.145866	0.39443928,0.38755924,0.5426501,1.3594177,2.3350883,2.622293,2.825863,1.6352854,1.9637388,2.2478652,2.3509521,1.535258,1.864493,0.04331829,4.566286,0.5004398,0.6522387,3.7208838,2.145866	MTF1,ATF4	0,0	0.0,0.0	0.3625		GGCTTAATAGAAGTCAGCTGCAAGTCTCATATCTGCCTCTGCTTTCAATGTGTTGCAACATGTTGTCTGGTTAAAGTATATAAAGAAATGCAAGCCTCACACAGATAGGCAGTTGTGAAAGAGAATAGTATTTTAATAGCCTCAGTAATTTGATTTATCA	60	0,0,0,0,0,0,0,0,0,0,0,0,0,0,0,0,0,0,0	3712
37124	ggr.TRAJ_LABELS-1.grammar-87.annot-154.843.combo-00.barcode-4	ACTGGCCGCTTCACTGGGCTTAATAGAAGTCAGCTGCAAGTCTCATATCTGCCTCTGCTTTCAATGTGTTGCAACATGTTGTCTGGTTAAAGTATATAAAGAAATGCAAGCCTCACACAGATAGGCAGTTGTGAAAGAGAATAGTATTTTAATAGCCTCAGTAATTTGATTTATCACTCGAGGCTAGCCGTCCGGTACCTTGAGCTGCAGATCGGAAGAGCGTCG	0.0,0.0,0.0,0.0,1.6833209,2.1586409,2.4428496,0.8617966,0.9638946,1.6771245,1.8238518,0.6071557,1.0812364	0.0,3.6489298,0.0	0,0	54.0,114.0	ggr.TRAJ_LABELS-1.grammar-87.annot-154.843.combo-00	843	ggr.TRAJ_LABELS-1.grammar-87.annot-154.843	region=chr2:24661014-24661266;active=chr2:24661064-24661264;features=chr2:24660664-24661664	0.39443928,0.38755924,0.5426501,1.3594177,2.3350883,2.622293,2.825863,1.6352854,1.9637388,2.2478652,2.3509521,1.535258,1.864493,0.04331829,4.566286,0.5004398,0.6522387,3.7208838,2.145866	0.39443928,0.38755924,0.5426501,1.3594177,2.3350883,2.622293,2.825863,1.6352854,1.9637388,2.2478652,2.3509521,1.535258,1.864493,0.04331829,4.566286,0.5004398,0.6522387,3.7208838,2.145866	MTF1,ATF4	0,0	0.0,0.0	0.3625		GGCTTAATAGAAGTCAGCTGCAAGTCTCATATCTGCCTCTGCTTTCAATGTGTTGCAACATGTTGTCTGGTTAAAGTATATAAAGAAATGCAAGCCTCACACAGATAGGCAGTTGTGAAAGAGAATAGTATTTTAATAGCCTCAGTAATTTGATTTATCA	60	0,0,0,0,0,0,0,0,0,0,0,0,0,0,0,0,0,0,0	3712
37125	ggr.TRAJ_LABELS-1.grammar-87.annot-154.843.combo-00.barcode-5	ACTGGCCGCTTCACTGGGCTTAATAGAAGTCAGCTGCAAGTCTCATATCTGCCTCTGCTTTCAATGTGTTGCAACATGTTGTCTGGTTAAAGTATATAAAGAAATGCAAGCCTCACACAGATAGGCAGTTGTGAAAGAGAATAGTATTTTAATAGCCTCAGTAATTTGATTTATCACTCGAGGCTAGCAGAACGGCTGGCACGCTTGAAGATCGGAAGAGCGTCG	0.0,0.0,0.0,0.0,1.6833209,2.1586409,2.4428496,0.8617966,0.9638946,1.6771245,1.8238518,0.6071557,1.0812364	0.0,3.6489298,0.0	0,0	54.0,114.0	ggr.TRAJ_LABELS-1.grammar-87.annot-154.843.combo-00	843	ggr.TRAJ_LABELS-1.grammar-87.annot-154.843	region=chr2:24661014-24661266;active=chr2:24661064-24661264;features=chr2:24660664-24661664	0.39443928,0.38755924,0.5426501,1.3594177,2.3350883,2.622293,2.825863,1.6352854,1.9637388,2.2478652,2.3509521,1.535258,1.864493,0.04331829,4.566286,0.5004398,0.6522387,3.7208838,2.145866	0.39443928,0.38755924,0.5426501,1.3594177,2.3350883,2.622293,2.825863,1.6352854,1.9637388,2.2478652,2.3509521,1.535258,1.864493,0.04331829,4.566286,0.5004398,0.6522387,3.7208838,2.145866	MTF1,ATF4	0,0	0.0,0.0	0.3625		GGCTTAATAGAAGTCAGCTGCAAGTCTCATATCTGCCTCTGCTTTCAATGTGTTGCAACATGTTGTCTGGTTAAAGTATATAAAGAAATGCAAGCCTCACACAGATAGGCAGTTGTGAAAGAGAATAGTATTTTAATAGCCTCAGTAATTTGATTTATCA	60	0,0,0,0,0,0,0,0,0,0,0,0,0,0,0,0,0,0,0	3712
37126	ggr.TRAJ_LABELS-1.grammar-87.annot-154.843.combo-00.barcode-6	ACTGGCCGCTTCACTGGGCTTAATAGAAGTCAGCTGCAAGTCTCATATCTGCCTCTGCTTTCAATGTGTTGCAACATGTTGTCTGGTTAAAGTATATAAAGAAATGCAAGCCTCACACAGATAGGCAGTTGTGAAAGAGAATAGTATTTTAATAGCCTCAGTAATTTGATTTATCACTCGAGGCTAGCGAAGTTTACGCCTAGAGCTAAGATCGGAAGAGCGTCG	0.0,0.0,0.0,0.0,1.6833209,2.1586409,2.4428496,0.8617966,0.9638946,1.6771245,1.8238518,0.6071557,1.0812364	0.0,3.6489298,0.0	0,0	54.0,114.0	ggr.TRAJ_LABELS-1.grammar-87.annot-154.843.combo-00	843	ggr.TRAJ_LABELS-1.grammar-87.annot-154.843	region=chr2:24661014-24661266;active=chr2:24661064-24661264;features=chr2:24660664-24661664	0.39443928,0.38755924,0.5426501,1.3594177,2.3350883,2.622293,2.825863,1.6352854,1.9637388,2.2478652,2.3509521,1.535258,1.864493,0.04331829,4.566286,0.5004398,0.6522387,3.7208838,2.145866	0.39443928,0.38755924,0.5426501,1.3594177,2.3350883,2.622293,2.825863,1.6352854,1.9637388,2.2478652,2.3509521,1.535258,1.864493,0.04331829,4.566286,0.5004398,0.6522387,3.7208838,2.145866	MTF1,ATF4	0,0	0.0,0.0	0.3625		GGCTTAATAGAAGTCAGCTGCAAGTCTCATATCTGCCTCTGCTTTCAATGTGTTGCAACATGTTGTCTGGTTAAAGTATATAAAGAAATGCAAGCCTCACACAGATAGGCAGTTGTGAAAGAGAATAGTATTTTAATAGCCTCAGTAATTTGATTTATCA	60	0,0,0,0,0,0,0,0,0,0,0,0,0,0,0,0,0,0,0	3712
37127	ggr.TRAJ_LABELS-1.grammar-87.annot-154.843.combo-00.barcode-7	ACTGGCCGCTTCACTGGGCTTAATAGAAGTCAGCTGCAAGTCTCATATCTGCCTCTGCTTTCAATGTGTTGCAACATGTTGTCTGGTTAAAGTATATAAAGAAATGCAAGCCTCACACAGATAGGCAGTTGTGAAAGAGAATAGTATTTTAATAGCCTCAGTAATTTGATTTATCACTCGAGGCTAGCTTCGCTTAACTCTTAGGTTAAGATCGGAAGAGCGTCG	0.0,0.0,0.0,0.0,1.6833209,2.1586409,2.4428496,0.8617966,0.9638946,1.6771245,1.8238518,0.6071557,1.0812364	0.0,3.6489298,0.0	0,0	54.0,114.0	ggr.TRAJ_LABELS-1.grammar-87.annot-154.843.combo-00	843	ggr.TRAJ_LABELS-1.grammar-87.annot-154.843	region=chr2:24661014-24661266;active=chr2:24661064-24661264;features=chr2:24660664-24661664	0.39443928,0.38755924,0.5426501,1.3594177,2.3350883,2.622293,2.825863,1.6352854,1.9637388,2.2478652,2.3509521,1.535258,1.864493,0.04331829,4.566286,0.5004398,0.6522387,3.7208838,2.145866	0.39443928,0.38755924,0.5426501,1.3594177,2.3350883,2.622293,2.825863,1.6352854,1.9637388,2.2478652,2.3509521,1.535258,1.864493,0.04331829,4.566286,0.5004398,0.6522387,3.7208838,2.145866	MTF1,ATF4	0,0	0.0,0.0	0.3625		GGCTTAATAGAAGTCAGCTGCAAGTCTCATATCTGCCTCTGCTTTCAATGTGTTGCAACATGTTGTCTGGTTAAAGTATATAAAGAAATGCAAGCCTCACACAGATAGGCAGTTGTGAAAGAGAATAGTATTTTAATAGCCTCAGTAATTTGATTTATCA	60	0,0,0,0,0,0,0,0,0,0,0,0,0,0,0,0,0,0,0	3712
37128	ggr.TRAJ_LABELS-1.grammar-87.annot-154.843.combo-00.barcode-8	ACTGGCCGCTTCACTGGGCTTAATAGAAGTCAGCTGCAAGTCTCATATCTGCCTCTGCTTTCAATGTGTTGCAACATGTTGTCTGGTTAAAGTATATAAAGAAATGCAAGCCTCACACAGATAGGCAGTTGTGAAAGAGAATAGTATTTTAATAGCCTCAGTAATTTGATTTATCACTCGAGGCTAGCCGTCCGCAGACTCAGACTGCAGATCGGAAGAGCGTCG	0.0,0.0,0.0,0.0,1.6833209,2.1586409,2.4428496,0.8617966,0.9638946,1.6771245,1.8238518,0.6071557,1.0812364	0.0,3.6489298,0.0	0,0	54.0,114.0	ggr.TRAJ_LABELS-1.grammar-87.annot-154.843.combo-00	843	ggr.TRAJ_LABELS-1.grammar-87.annot-154.843	region=chr2:24661014-24661266;active=chr2:24661064-24661264;features=chr2:24660664-24661664	0.39443928,0.38755924,0.5426501,1.3594177,2.3350883,2.622293,2.825863,1.6352854,1.9637388,2.2478652,2.3509521,1.535258,1.864493,0.04331829,4.566286,0.5004398,0.6522387,3.7208838,2.145866	0.39443928,0.38755924,0.5426501,1.3594177,2.3350883,2.622293,2.825863,1.6352854,1.9637388,2.2478652,2.3509521,1.535258,1.864493,0.04331829,4.566286,0.5004398,0.6522387,3.7208838,2.145866	MTF1,ATF4	0,0	0.0,0.0	0.3625		GGCTTAATAGAAGTCAGCTGCAAGTCTCATATCTGCCTCTGCTTTCAATGTGTTGCAACATGTTGTCTGGTTAAAGTATATAAAGAAATGCAAGCCTCACACAGATAGGCAGTTGTGAAAGAGAATAGTATTTTAATAGCCTCAGTAATTTGATTTATCA	60	0,0,0,0,0,0,0,0,0,0,0,0,0,0,0,0,0,0,0	3712
37129	ggr.TRAJ_LABELS-1.grammar-87.annot-154.843.combo-00.barcode-9	ACTGGCCGCTTCACTGGGCTTAATAGAAGTCAGCTGCAAGTCTCATATCTGCCTCTGCTTTCAATGTGTTGCAACATGTTGTCTGGTTAAAGTATATAAAGAAATGCAAGCCTCACACAGATAGGCAGTTGTGAAAGAGAATAGTATTTTAATAGCCTCAGTAATTTGATTTATCACTCGAGGCTAGCGATACATTAGAATAATACTTAGATCGGAAGAGCGTCG	0.0,0.0,0.0,0.0,1.6833209,2.1586409,2.4428496,0.8617966,0.9638946,1.6771245,1.8238518,0.6071557,1.0812364	0.0,3.6489298,0.0	0,0	54.0,114.0	ggr.TRAJ_LABELS-1.grammar-87.annot-154.843.combo-00	843	ggr.TRAJ_LABELS-1.grammar-87.annot-154.843	region=chr2:24661014-24661266;active=chr2:24661064-24661264;features=chr2:24660664-24661664	0.39443928,0.38755924,0.5426501,1.3594177,2.3350883,2.622293,2.825863,1.6352854,1.9637388,2.2478652,2.3509521,1.535258,1.864493,0.04331829,4.566286,0.5004398,0.6522387,3.7208838,2.145866	0.39443928,0.38755924,0.5426501,1.3594177,2.3350883,2.622293,2.825863,1.6352854,1.9637388,2.2478652,2.3509521,1.535258,1.864493,0.04331829,4.566286,0.5004398,0.6522387,3.7208838,2.145866	MTF1,ATF4	0,0	0.0,0.0	0.3625		GGCTTAATAGAAGTCAGCTGCAAGTCTCATATCTGCCTCTGCTTTCAATGTGTTGCAACATGTTGTCTGGTTAAAGTATATAAAGAAATGCAAGCCTCACACAGATAGGCAGTTGTGAAAGAGAATAGTATTTTAATAGCCTCAGTAATTTGATTTATCA	60	0,0,0,0,0,0,0,0,0,0,0,0,0,0,0,0,0,0,0	3712
37130	ggr.TRAJ_LABELS-1.grammar-87.annot-154.843.combo-01.barcode-0	ACTGGCCGCTTCACTGGGCTTAATAGAAGTCAGCTGCAAGTCTCATATCTGCCTCTGCTTTCAATGTGTTGCAACATGTTGTCTGGTTAAAGTATATAAAGAAATGCAAGCCTCACACAGATAGGGAAAGTTTCGAGAGAATAGTATTTTAATAGCCTCAGTAATTTGATTTATCACTCGAGGCTAGCAACTCAATTCTAAACTTCAAAGATCGGAAGAGCGTCG	0.0,0.0,0.0,0.0,1.6833209,2.1586409,2.4428496,0.8617966,0.9638946,1.6771245,1.8238518,0.6071557,1.0812364	0.0,3.6489298,0.0	0,1	54.0,114.0	ggr.TRAJ_LABELS-1.grammar-87.annot-154.843.combo-01	843	ggr.TRAJ_LABELS-1.grammar-87.annot-154.843	region=chr2:24661014-24661266;active=chr2:24661064-24661264;features=chr2:24660664-24661664	0.4500986,0.4318201,0.5253743,1.1850263,2.0814896,2.3272414,2.5217881,1.2520144,1.5191413,1.8266062,1.9118954,1.1128056,1.4506744,0.30486387,4.3504257,0.5409242,0.76067,3.4241264,1.7039305	0.39443928,0.38755924,0.5426501,1.3594177,2.3350883,2.622293,2.825863,1.6352854,1.9637388,2.2478652,2.3509521,1.535258,1.864493,0.04331829,4.566286,0.5004398,0.6522387,3.7208838,2.145866	MTF1,ATF4	0,534	0.0,0.0015512211	0.3625		GGCTTAATAGAAGTCAGCTGCAAGTCTCATATCTGCCTCTGCTTTCAATGTGTTGCAACATGTTGTCTGGTTAAAGTATATAAAGAAATGCAAGCCTCACACAGATAGGGAAAGTTTCGAGAGAATAGTATTTTAATAGCCTCAGTAATTTGATTTATCA	60	0,0,0,0,0,0,0,0,0,0,0,0,0,0,0,0,0,0,0	3713
37131	ggr.TRAJ_LABELS-1.grammar-87.annot-154.843.combo-01.barcode-1	ACTGGCCGCTTCACTGGGCTTAATAGAAGTCAGCTGCAAGTCTCATATCTGCCTCTGCTTTCAATGTGTTGCAACATGTTGTCTGGTTAAAGTATATAAAGAAATGCAAGCCTCACACAGATAGGGAAAGTTTCGAGAGAATAGTATTTTAATAGCCTCAGTAATTTGATTTATCACTCGAGGCTAGCCGTCCTACTGACGGAAGGATAGATCGGAAGAGCGTCG	0.0,0.0,0.0,0.0,1.6833209,2.1586409,2.4428496,0.8617966,0.9638946,1.6771245,1.8238518,0.6071557,1.0812364	0.0,3.6489298,0.0	0,1	54.0,114.0	ggr.TRAJ_LABELS-1.grammar-87.annot-154.843.combo-01	843	ggr.TRAJ_LABELS-1.grammar-87.annot-154.843	region=chr2:24661014-24661266;active=chr2:24661064-24661264;features=chr2:24660664-24661664	0.4500986,0.4318201,0.5253743,1.1850263,2.0814896,2.3272414,2.5217881,1.2520144,1.5191413,1.8266062,1.9118954,1.1128056,1.4506744,0.30486387,4.3504257,0.5409242,0.76067,3.4241264,1.7039305	0.39443928,0.38755924,0.5426501,1.3594177,2.3350883,2.622293,2.825863,1.6352854,1.9637388,2.2478652,2.3509521,1.535258,1.864493,0.04331829,4.566286,0.5004398,0.6522387,3.7208838,2.145866	MTF1,ATF4	0,534	0.0,0.0015512211	0.3625		GGCTTAATAGAAGTCAGCTGCAAGTCTCATATCTGCCTCTGCTTTCAATGTGTTGCAACATGTTGTCTGGTTAAAGTATATAAAGAAATGCAAGCCTCACACAGATAGGGAAAGTTTCGAGAGAATAGTATTTTAATAGCCTCAGTAATTTGATTTATCA	60	0,0,0,0,0,0,0,0,0,0,0,0,0,0,0,0,0,0,0	3713
37132	ggr.TRAJ_LABELS-1.grammar-87.annot-154.843.combo-01.barcode-2	ACTGGCCGCTTCACTGGGCTTAATAGAAGTCAGCTGCAAGTCTCATATCTGCCTCTGCTTTCAATGTGTTGCAACATGTTGTCTGGTTAAAGTATATAAAGAAATGCAAGCCTCACACAGATAGGGAAAGTTTCGAGAGAATAGTATTTTAATAGCCTCAGTAATTTGATTTATCACTCGAGGCTAGCGCGCTGCAATACAGCGTTGAAGATCGGAAGAGCGTCG	0.0,0.0,0.0,0.0,1.6833209,2.1586409,2.4428496,0.8617966,0.9638946,1.6771245,1.8238518,0.6071557,1.0812364	0.0,3.6489298,0.0	0,1	54.0,114.0	ggr.TRAJ_LABELS-1.grammar-87.annot-154.843.combo-01	843	ggr.TRAJ_LABELS-1.grammar-87.annot-154.843	region=chr2:24661014-24661266;active=chr2:24661064-24661264;features=chr2:24660664-24661664	0.4500986,0.4318201,0.5253743,1.1850263,2.0814896,2.3272414,2.5217881,1.2520144,1.5191413,1.8266062,1.9118954,1.1128056,1.4506744,0.30486387,4.3504257,0.5409242,0.76067,3.4241264,1.7039305	0.39443928,0.38755924,0.5426501,1.3594177,2.3350883,2.622293,2.825863,1.6352854,1.9637388,2.2478652,2.3509521,1.535258,1.864493,0.04331829,4.566286,0.5004398,0.6522387,3.7208838,2.145866	MTF1,ATF4	0,534	0.0,0.0015512211	0.3625		GGCTTAATAGAAGTCAGCTGCAAGTCTCATATCTGCCTCTGCTTTCAATGTGTTGCAACATGTTGTCTGGTTAAAGTATATAAAGAAATGCAAGCCTCACACAGATAGGGAAAGTTTCGAGAGAATAGTATTTTAATAGCCTCAGTAATTTGATTTATCA	60	0,0,0,0,0,0,0,0,0,0,0,0,0,0,0,0,0,0,0	3713
37133	ggr.TRAJ_LABELS-1.grammar-87.annot-154.843.combo-01.barcode-3	ACTGGCCGCTTCACTGGGCTTAATAGAAGTCAGCTGCAAGTCTCATATCTGCCTCTGCTTTCAATGTGTTGCAACATGTTGTCTGGTTAAAGTATATAAAGAAATGCAAGCCTCACACAGATAGGGAAAGTTTCGAGAGAATAGTATTTTAATAGCCTCAGTAATTTGATTTATCACTCGAGGCTAGCGACCGCAGATGGAGGAGTTGAGATCGGAAGAGCGTCG	0.0,0.0,0.0,0.0,1.6833209,2.1586409,2.4428496,0.8617966,0.9638946,1.6771245,1.8238518,0.6071557,1.0812364	0.0,3.6489298,0.0	0,1	54.0,114.0	ggr.TRAJ_LABELS-1.grammar-87.annot-154.843.combo-01	843	ggr.TRAJ_LABELS-1.grammar-87.annot-154.843	region=chr2:24661014-24661266;active=chr2:24661064-24661264;features=chr2:24660664-24661664	0.4500986,0.4318201,0.5253743,1.1850263,2.0814896,2.3272414,2.5217881,1.2520144,1.5191413,1.8266062,1.9118954,1.1128056,1.4506744,0.30486387,4.3504257,0.5409242,0.76067,3.4241264,1.7039305	0.39443928,0.38755924,0.5426501,1.3594177,2.3350883,2.622293,2.825863,1.6352854,1.9637388,2.2478652,2.3509521,1.535258,1.864493,0.04331829,4.566286,0.5004398,0.6522387,3.7208838,2.145866	MTF1,ATF4	0,534	0.0,0.0015512211	0.3625		GGCTTAATAGAAGTCAGCTGCAAGTCTCATATCTGCCTCTGCTTTCAATGTGTTGCAACATGTTGTCTGGTTAAAGTATATAAAGAAATGCAAGCCTCACACAGATAGGGAAAGTTTCGAGAGAATAGTATTTTAATAGCCTCAGTAATTTGATTTATCA	60	0,0,0,0,0,0,0,0,0,0,0,0,0,0,0,0,0,0,0	3713
37134	ggr.TRAJ_LABELS-1.grammar-87.annot-154.843.combo-01.barcode-4	ACTGGCCGCTTCACTGGGCTTAATAGAAGTCAGCTGCAAGTCTCATATCTGCCTCTGCTTTCAATGTGTTGCAACATGTTGTCTGGTTAAAGTATATAAAGAAATGCAAGCCTCACACAGATAGGGAAAGTTTCGAGAGAATAGTATTTTAATAGCCTCAGTAATTTGATTTATCACTCGAGGCTAGCGCTGGCGCCATGAATGGTTAAGATCGGAAGAGCGTCG	0.0,0.0,0.0,0.0,1.6833209,2.1586409,2.4428496,0.8617966,0.9638946,1.6771245,1.8238518,0.6071557,1.0812364	0.0,3.6489298,0.0	0,1	54.0,114.0	ggr.TRAJ_LABELS-1.grammar-87.annot-154.843.combo-01	843	ggr.TRAJ_LABELS-1.grammar-87.annot-154.843	region=chr2:24661014-24661266;active=chr2:24661064-24661264;features=chr2:24660664-24661664	0.4500986,0.4318201,0.5253743,1.1850263,2.0814896,2.3272414,2.5217881,1.2520144,1.5191413,1.8266062,1.9118954,1.1128056,1.4506744,0.30486387,4.3504257,0.5409242,0.76067,3.4241264,1.7039305	0.39443928,0.38755924,0.5426501,1.3594177,2.3350883,2.622293,2.825863,1.6352854,1.9637388,2.2478652,2.3509521,1.535258,1.864493,0.04331829,4.566286,0.5004398,0.6522387,3.7208838,2.145866	MTF1,ATF4	0,534	0.0,0.0015512211	0.3625		GGCTTAATAGAAGTCAGCTGCAAGTCTCATATCTGCCTCTGCTTTCAATGTGTTGCAACATGTTGTCTGGTTAAAGTATATAAAGAAATGCAAGCCTCACACAGATAGGGAAAGTTTCGAGAGAATAGTATTTTAATAGCCTCAGTAATTTGATTTATCA	60	0,0,0,0,0,0,0,0,0,0,0,0,0,0,0,0,0,0,0	3713
37135	ggr.TRAJ_LABELS-1.grammar-87.annot-154.843.combo-01.barcode-5	ACTGGCCGCTTCACTGGGCTTAATAGAAGTCAGCTGCAAGTCTCATATCTGCCTCTGCTTTCAATGTGTTGCAACATGTTGTCTGGTTAAAGTATATAAAGAAATGCAAGCCTCACACAGATAGGGAAAGTTTCGAGAGAATAGTATTTTAATAGCCTCAGTAATTTGATTTATCACTCGAGGCTAGCTCAATTTACCAATACTCTGGAGATCGGAAGAGCGTCG	0.0,0.0,0.0,0.0,1.6833209,2.1586409,2.4428496,0.8617966,0.9638946,1.6771245,1.8238518,0.6071557,1.0812364	0.0,3.6489298,0.0	0,1	54.0,114.0	ggr.TRAJ_LABELS-1.grammar-87.annot-154.843.combo-01	843	ggr.TRAJ_LABELS-1.grammar-87.annot-154.843	region=chr2:24661014-24661266;active=chr2:24661064-24661264;features=chr2:24660664-24661664	0.4500986,0.4318201,0.5253743,1.1850263,2.0814896,2.3272414,2.5217881,1.2520144,1.5191413,1.8266062,1.9118954,1.1128056,1.4506744,0.30486387,4.3504257,0.5409242,0.76067,3.4241264,1.7039305	0.39443928,0.38755924,0.5426501,1.3594177,2.3350883,2.622293,2.825863,1.6352854,1.9637388,2.2478652,2.3509521,1.535258,1.864493,0.04331829,4.566286,0.5004398,0.6522387,3.7208838,2.145866	MTF1,ATF4	0,534	0.0,0.0015512211	0.3625		GGCTTAATAGAAGTCAGCTGCAAGTCTCATATCTGCCTCTGCTTTCAATGTGTTGCAACATGTTGTCTGGTTAAAGTATATAAAGAAATGCAAGCCTCACACAGATAGGGAAAGTTTCGAGAGAATAGTATTTTAATAGCCTCAGTAATTTGATTTATCA	60	0,0,0,0,0,0,0,0,0,0,0,0,0,0,0,0,0,0,0	3713
37136	ggr.TRAJ_LABELS-1.grammar-87.annot-154.843.combo-01.barcode-6	ACTGGCCGCTTCACTGGGCTTAATAGAAGTCAGCTGCAAGTCTCATATCTGCCTCTGCTTTCAATGTGTTGCAACATGTTGTCTGGTTAAAGTATATAAAGAAATGCAAGCCTCACACAGATAGGGAAAGTTTCGAGAGAATAGTATTTTAATAGCCTCAGTAATTTGATTTATCACTCGAGGCTAGCATTCTCTATACCAAGGATAAAGATCGGAAGAGCGTCG	0.0,0.0,0.0,0.0,1.6833209,2.1586409,2.4428496,0.8617966,0.9638946,1.6771245,1.8238518,0.6071557,1.0812364	0.0,3.6489298,0.0	0,1	54.0,114.0	ggr.TRAJ_LABELS-1.grammar-87.annot-154.843.combo-01	843	ggr.TRAJ_LABELS-1.grammar-87.annot-154.843	region=chr2:24661014-24661266;active=chr2:24661064-24661264;features=chr2:24660664-24661664	0.4500986,0.4318201,0.5253743,1.1850263,2.0814896,2.3272414,2.5217881,1.2520144,1.5191413,1.8266062,1.9118954,1.1128056,1.4506744,0.30486387,4.3504257,0.5409242,0.76067,3.4241264,1.7039305	0.39443928,0.38755924,0.5426501,1.3594177,2.3350883,2.622293,2.825863,1.6352854,1.9637388,2.2478652,2.3509521,1.535258,1.864493,0.04331829,4.566286,0.5004398,0.6522387,3.7208838,2.145866	MTF1,ATF4	0,534	0.0,0.0015512211	0.3625		GGCTTAATAGAAGTCAGCTGCAAGTCTCATATCTGCCTCTGCTTTCAATGTGTTGCAACATGTTGTCTGGTTAAAGTATATAAAGAAATGCAAGCCTCACACAGATAGGGAAAGTTTCGAGAGAATAGTATTTTAATAGCCTCAGTAATTTGATTTATCA	60	0,0,0,0,0,0,0,0,0,0,0,0,0,0,0,0,0,0,0	3713
37137	ggr.TRAJ_LABELS-1.grammar-87.annot-154.843.combo-01.barcode-7	ACTGGCCGCTTCACTGGGCTTAATAGAAGTCAGCTGCAAGTCTCATATCTGCCTCTGCTTTCAATGTGTTGCAACATGTTGTCTGGTTAAAGTATATAAAGAAATGCAAGCCTCACACAGATAGGGAAAGTTTCGAGAGAATAGTATTTTAATAGCCTCAGTAATTTGATTTATCACTCGAGGCTAGCGATACTTGCTATAATCAGCCAGATCGGAAGAGCGTCG	0.0,0.0,0.0,0.0,1.6833209,2.1586409,2.4428496,0.8617966,0.9638946,1.6771245,1.8238518,0.6071557,1.0812364	0.0,3.6489298,0.0	0,1	54.0,114.0	ggr.TRAJ_LABELS-1.grammar-87.annot-154.843.combo-01	843	ggr.TRAJ_LABELS-1.grammar-87.annot-154.843	region=chr2:24661014-24661266;active=chr2:24661064-24661264;features=chr2:24660664-24661664	0.4500986,0.4318201,0.5253743,1.1850263,2.0814896,2.3272414,2.5217881,1.2520144,1.5191413,1.8266062,1.9118954,1.1128056,1.4506744,0.30486387,4.3504257,0.5409242,0.76067,3.4241264,1.7039305	0.39443928,0.38755924,0.5426501,1.3594177,2.3350883,2.622293,2.825863,1.6352854,1.9637388,2.2478652,2.3509521,1.535258,1.864493,0.04331829,4.566286,0.5004398,0.6522387,3.7208838,2.145866	MTF1,ATF4	0,534	0.0,0.0015512211	0.3625		GGCTTAATAGAAGTCAGCTGCAAGTCTCATATCTGCCTCTGCTTTCAATGTGTTGCAACATGTTGTCTGGTTAAAGTATATAAAGAAATGCAAGCCTCACACAGATAGGGAAAGTTTCGAGAGAATAGTATTTTAATAGCCTCAGTAATTTGATTTATCA	60	0,0,0,0,0,0,0,0,0,0,0,0,0,0,0,0,0,0,0	3713
37138	ggr.TRAJ_LABELS-1.grammar-87.annot-154.843.combo-01.barcode-8	ACTGGCCGCTTCACTGGGCTTAATAGAAGTCAGCTGCAAGTCTCATATCTGCCTCTGCTTTCAATGTGTTGCAACATGTTGTCTGGTTAAAGTATATAAAGAAATGCAAGCCTCACACAGATAGGGAAAGTTTCGAGAGAATAGTATTTTAATAGCCTCAGTAATTTGATTTATCACTCGAGGCTAGCCCGACTTGAACTAATGGTTAAGATCGGAAGAGCGTCG	0.0,0.0,0.0,0.0,1.6833209,2.1586409,2.4428496,0.8617966,0.9638946,1.6771245,1.8238518,0.6071557,1.0812364	0.0,3.6489298,0.0	0,1	54.0,114.0	ggr.TRAJ_LABELS-1.grammar-87.annot-154.843.combo-01	843	ggr.TRAJ_LABELS-1.grammar-87.annot-154.843	region=chr2:24661014-24661266;active=chr2:24661064-24661264;features=chr2:24660664-24661664	0.4500986,0.4318201,0.5253743,1.1850263,2.0814896,2.3272414,2.5217881,1.2520144,1.5191413,1.8266062,1.9118954,1.1128056,1.4506744,0.30486387,4.3504257,0.5409242,0.76067,3.4241264,1.7039305	0.39443928,0.38755924,0.5426501,1.3594177,2.3350883,2.622293,2.825863,1.6352854,1.9637388,2.2478652,2.3509521,1.535258,1.864493,0.04331829,4.566286,0.5004398,0.6522387,3.7208838,2.145866	MTF1,ATF4	0,534	0.0,0.0015512211	0.3625		GGCTTAATAGAAGTCAGCTGCAAGTCTCATATCTGCCTCTGCTTTCAATGTGTTGCAACATGTTGTCTGGTTAAAGTATATAAAGAAATGCAAGCCTCACACAGATAGGGAAAGTTTCGAGAGAATAGTATTTTAATAGCCTCAGTAATTTGATTTATCA	60	0,0,0,0,0,0,0,0,0,0,0,0,0,0,0,0,0,0,0	3713
37139	ggr.TRAJ_LABELS-1.grammar-87.annot-154.843.combo-01.barcode-9	ACTGGCCGCTTCACTGGGCTTAATAGAAGTCAGCTGCAAGTCTCATATCTGCCTCTGCTTTCAATGTGTTGCAACATGTTGTCTGGTTAAAGTATATAAAGAAATGCAAGCCTCACACAGATAGGGAAAGTTTCGAGAGAATAGTATTTTAATAGCCTCAGTAATTTGATTTATCACTCGAGGCTAGCGATACTAGGCTTAGCTCGTTAGATCGGAAGAGCGTCG	0.0,0.0,0.0,0.0,1.6833209,2.1586409,2.4428496,0.8617966,0.9638946,1.6771245,1.8238518,0.6071557,1.0812364	0.0,3.6489298,0.0	0,1	54.0,114.0	ggr.TRAJ_LABELS-1.grammar-87.annot-154.843.combo-01	843	ggr.TRAJ_LABELS-1.grammar-87.annot-154.843	region=chr2:24661014-24661266;active=chr2:24661064-24661264;features=chr2:24660664-24661664	0.4500986,0.4318201,0.5253743,1.1850263,2.0814896,2.3272414,2.5217881,1.2520144,1.5191413,1.8266062,1.9118954,1.1128056,1.4506744,0.30486387,4.3504257,0.5409242,0.76067,3.4241264,1.7039305	0.39443928,0.38755924,0.5426501,1.3594177,2.3350883,2.622293,2.825863,1.6352854,1.9637388,2.2478652,2.3509521,1.535258,1.864493,0.04331829,4.566286,0.5004398,0.6522387,3.7208838,2.145866	MTF1,ATF4	0,534	0.0,0.0015512211	0.3625		GGCTTAATAGAAGTCAGCTGCAAGTCTCATATCTGCCTCTGCTTTCAATGTGTTGCAACATGTTGTCTGGTTAAAGTATATAAAGAAATGCAAGCCTCACACAGATAGGGAAAGTTTCGAGAGAATAGTATTTTAATAGCCTCAGTAATTTGATTTATCA	60	0,0,0,0,0,0,0,0,0,0,0,0,0,0,0,0,0,0,0	3713
37140	ggr.TRAJ_LABELS-1.grammar-87.annot-154.843.combo-10.barcode-0	ACTGGCCGCTTCACTGGGCTTAATAGAAGTCAGCTGCAAGTCTCATATCTGCCTCTGCTTTCAATTCGATTGACGATGTTGTCTGGTTAAAGTATATAAAGAAATGCAAGCCTCACACAGATAGGCAGTTGTGAAAGAGAATAGTATTTTAATAGCCTCAGTAATTTGATTTATCACTCGAGGCTAGCCTTAAAGATAATTACTCTGGAGATCGGAAGAGCGTCG	0.0,0.0,0.0,0.0,1.6833209,2.1586409,2.4428496,0.8617966,0.9638946,1.6771245,1.8238518,0.6071557,1.0812364	0.0,3.6489298,0.0	1,0	54.0,114.0	ggr.TRAJ_LABELS-1.grammar-87.annot-154.843.combo-10	843	ggr.TRAJ_LABELS-1.grammar-87.annot-154.843	region=chr2:24661014-24661266;active=chr2:24661064-24661264;features=chr2:24660664-24661664	0.17365322,0.12986913,0.16090533,0.39968544,0.86322194,0.9488982,0.9754882,0.27008542,0.31316137,0.62880147,0.6400727,0.20914003,0.24601121,0.2827565,2.5004833,0.09604688,0.42828664,1.9802631,0.09721059	0.39443928,0.38755924,0.5426501,1.3594177,2.3350883,2.622293,2.825863,1.6352854,1.9637388,2.2478652,2.3509521,1.535258,1.864493,0.04331829,4.566286,0.5004398,0.6522387,3.7208838,2.145866	MTF1,ATF4	474,0	0.0031703014,0.0	0.3625		GGCTTAATAGAAGTCAGCTGCAAGTCTCATATCTGCCTCTGCTTTCAATTCGATTGACGATGTTGTCTGGTTAAAGTATATAAAGAAATGCAAGCCTCACACAGATAGGCAGTTGTGAAAGAGAATAGTATTTTAATAGCCTCAGTAATTTGATTTATCA	60	0,0,0,0,0,0,0,0,0,0,0,0,0,0,0,0,0,0,0	3714
37141	ggr.TRAJ_LABELS-1.grammar-87.annot-154.843.combo-10.barcode-1	ACTGGCCGCTTCACTGGGCTTAATAGAAGTCAGCTGCAAGTCTCATATCTGCCTCTGCTTTCAATTCGATTGACGATGTTGTCTGGTTAAAGTATATAAAGAAATGCAAGCCTCACACAGATAGGCAGTTGTGAAAGAGAATAGTATTTTAATAGCCTCAGTAATTTGATTTATCACTCGAGGCTAGCCCGACATGCTCATATCGGATAGATCGGAAGAGCGTCG	0.0,0.0,0.0,0.0,1.6833209,2.1586409,2.4428496,0.8617966,0.9638946,1.6771245,1.8238518,0.6071557,1.0812364	0.0,3.6489298,0.0	1,0	54.0,114.0	ggr.TRAJ_LABELS-1.grammar-87.annot-154.843.combo-10	843	ggr.TRAJ_LABELS-1.grammar-87.annot-154.843	region=chr2:24661014-24661266;active=chr2:24661064-24661264;features=chr2:24660664-24661664	0.17365322,0.12986913,0.16090533,0.39968544,0.86322194,0.9488982,0.9754882,0.27008542,0.31316137,0.62880147,0.6400727,0.20914003,0.24601121,0.2827565,2.5004833,0.09604688,0.42828664,1.9802631,0.09721059	0.39443928,0.38755924,0.5426501,1.3594177,2.3350883,2.622293,2.825863,1.6352854,1.9637388,2.2478652,2.3509521,1.535258,1.864493,0.04331829,4.566286,0.5004398,0.6522387,3.7208838,2.145866	MTF1,ATF4	474,0	0.0031703014,0.0	0.3625		GGCTTAATAGAAGTCAGCTGCAAGTCTCATATCTGCCTCTGCTTTCAATTCGATTGACGATGTTGTCTGGTTAAAGTATATAAAGAAATGCAAGCCTCACACAGATAGGCAGTTGTGAAAGAGAATAGTATTTTAATAGCCTCAGTAATTTGATTTATCA	60	0,0,0,0,0,0,0,0,0,0,0,0,0,0,0,0,0,0,0	3714
37142	ggr.TRAJ_LABELS-1.grammar-87.annot-154.843.combo-10.barcode-2	ACTGGCCGCTTCACTGGGCTTAATAGAAGTCAGCTGCAAGTCTCATATCTGCCTCTGCTTTCAATTCGATTGACGATGTTGTCTGGTTAAAGTATATAAAGAAATGCAAGCCTCACACAGATAGGCAGTTGTGAAAGAGAATAGTATTTTAATAGCCTCAGTAATTTGATTTATCACTCGAGGCTAGCAGTTGTAGGCTTCGATGCGCAGATCGGAAGAGCGTCG	0.0,0.0,0.0,0.0,1.6833209,2.1586409,2.4428496,0.8617966,0.9638946,1.6771245,1.8238518,0.6071557,1.0812364	0.0,3.6489298,0.0	1,0	54.0,114.0	ggr.TRAJ_LABELS-1.grammar-87.annot-154.843.combo-10	843	ggr.TRAJ_LABELS-1.grammar-87.annot-154.843	region=chr2:24661014-24661266;active=chr2:24661064-24661264;features=chr2:24660664-24661664	0.17365322,0.12986913,0.16090533,0.39968544,0.86322194,0.9488982,0.9754882,0.27008542,0.31316137,0.62880147,0.6400727,0.20914003,0.24601121,0.2827565,2.5004833,0.09604688,0.42828664,1.9802631,0.09721059	0.39443928,0.38755924,0.5426501,1.3594177,2.3350883,2.622293,2.825863,1.6352854,1.9637388,2.2478652,2.3509521,1.535258,1.864493,0.04331829,4.566286,0.5004398,0.6522387,3.7208838,2.145866	MTF1,ATF4	474,0	0.0031703014,0.0	0.3625		GGCTTAATAGAAGTCAGCTGCAAGTCTCATATCTGCCTCTGCTTTCAATTCGATTGACGATGTTGTCTGGTTAAAGTATATAAAGAAATGCAAGCCTCACACAGATAGGCAGTTGTGAAAGAGAATAGTATTTTAATAGCCTCAGTAATTTGATTTATCA	60	0,0,0,0,0,0,0,0,0,0,0,0,0,0,0,0,0,0,0	3714
37143	ggr.TRAJ_LABELS-1.grammar-87.annot-154.843.combo-10.barcode-3	ACTGGCCGCTTCACTGGGCTTAATAGAAGTCAGCTGCAAGTCTCATATCTGCCTCTGCTTTCAATTCGATTGACGATGTTGTCTGGTTAAAGTATATAAAGAAATGCAAGCCTCACACAGATAGGCAGTTGTGAAAGAGAATAGTATTTTAATAGCCTCAGTAATTTGATTTATCACTCGAGGCTAGCGCTGGGAGTAGGGCTATTGCAGATCGGAAGAGCGTCG	0.0,0.0,0.0,0.0,1.6833209,2.1586409,2.4428496,0.8617966,0.9638946,1.6771245,1.8238518,0.6071557,1.0812364	0.0,3.6489298,0.0	1,0	54.0,114.0	ggr.TRAJ_LABELS-1.grammar-87.annot-154.843.combo-10	843	ggr.TRAJ_LABELS-1.grammar-87.annot-154.843	region=chr2:24661014-24661266;active=chr2:24661064-24661264;features=chr2:24660664-24661664	0.17365322,0.12986913,0.16090533,0.39968544,0.86322194,0.9488982,0.9754882,0.27008542,0.31316137,0.62880147,0.6400727,0.20914003,0.24601121,0.2827565,2.5004833,0.09604688,0.42828664,1.9802631,0.09721059	0.39443928,0.38755924,0.5426501,1.3594177,2.3350883,2.622293,2.825863,1.6352854,1.9637388,2.2478652,2.3509521,1.535258,1.864493,0.04331829,4.566286,0.5004398,0.6522387,3.7208838,2.145866	MTF1,ATF4	474,0	0.0031703014,0.0	0.3625		GGCTTAATAGAAGTCAGCTGCAAGTCTCATATCTGCCTCTGCTTTCAATTCGATTGACGATGTTGTCTGGTTAAAGTATATAAAGAAATGCAAGCCTCACACAGATAGGCAGTTGTGAAAGAGAATAGTATTTTAATAGCCTCAGTAATTTGATTTATCA	60	0,0,0,0,0,0,0,0,0,0,0,0,0,0,0,0,0,0,0	3714
37144	ggr.TRAJ_LABELS-1.grammar-87.annot-154.843.combo-10.barcode-4	ACTGGCCGCTTCACTGGGCTTAATAGAAGTCAGCTGCAAGTCTCATATCTGCCTCTGCTTTCAATTCGATTGACGATGTTGTCTGGTTAAAGTATATAAAGAAATGCAAGCCTCACACAGATAGGCAGTTGTGAAAGAGAATAGTATTTTAATAGCCTCAGTAATTTGATTTATCACTCGAGGCTAGCAGGCACGCGCATCAGACTGCAGATCGGAAGAGCGTCG	0.0,0.0,0.0,0.0,1.6833209,2.1586409,2.4428496,0.8617966,0.9638946,1.6771245,1.8238518,0.6071557,1.0812364	0.0,3.6489298,0.0	1,0	54.0,114.0	ggr.TRAJ_LABELS-1.grammar-87.annot-154.843.combo-10	843	ggr.TRAJ_LABELS-1.grammar-87.annot-154.843	region=chr2:24661014-24661266;active=chr2:24661064-24661264;features=chr2:24660664-24661664	0.17365322,0.12986913,0.16090533,0.39968544,0.86322194,0.9488982,0.9754882,0.27008542,0.31316137,0.62880147,0.6400727,0.20914003,0.24601121,0.2827565,2.5004833,0.09604688,0.42828664,1.9802631,0.09721059	0.39443928,0.38755924,0.5426501,1.3594177,2.3350883,2.622293,2.825863,1.6352854,1.9637388,2.2478652,2.3509521,1.535258,1.864493,0.04331829,4.566286,0.5004398,0.6522387,3.7208838,2.145866	MTF1,ATF4	474,0	0.0031703014,0.0	0.3625		GGCTTAATAGAAGTCAGCTGCAAGTCTCATATCTGCCTCTGCTTTCAATTCGATTGACGATGTTGTCTGGTTAAAGTATATAAAGAAATGCAAGCCTCACACAGATAGGCAGTTGTGAAAGAGAATAGTATTTTAATAGCCTCAGTAATTTGATTTATCA	60	0,0,0,0,0,0,0,0,0,0,0,0,0,0,0,0,0,0,0	3714
37145	ggr.TRAJ_LABELS-1.grammar-87.annot-154.843.combo-10.barcode-5	ACTGGCCGCTTCACTGGGCTTAATAGAAGTCAGCTGCAAGTCTCATATCTGCCTCTGCTTTCAATTCGATTGACGATGTTGTCTGGTTAAAGTATATAAAGAAATGCAAGCCTCACACAGATAGGCAGTTGTGAAAGAGAATAGTATTTTAATAGCCTCAGTAATTTGATTTATCACTCGAGGCTAGCAAGATAACCGTCAGCGTTGAAGATCGGAAGAGCGTCG	0.0,0.0,0.0,0.0,1.6833209,2.1586409,2.4428496,0.8617966,0.9638946,1.6771245,1.8238518,0.6071557,1.0812364	0.0,3.6489298,0.0	1,0	54.0,114.0	ggr.TRAJ_LABELS-1.grammar-87.annot-154.843.combo-10	843	ggr.TRAJ_LABELS-1.grammar-87.annot-154.843	region=chr2:24661014-24661266;active=chr2:24661064-24661264;features=chr2:24660664-24661664	0.17365322,0.12986913,0.16090533,0.39968544,0.86322194,0.9488982,0.9754882,0.27008542,0.31316137,0.62880147,0.6400727,0.20914003,0.24601121,0.2827565,2.5004833,0.09604688,0.42828664,1.9802631,0.09721059	0.39443928,0.38755924,0.5426501,1.3594177,2.3350883,2.622293,2.825863,1.6352854,1.9637388,2.2478652,2.3509521,1.535258,1.864493,0.04331829,4.566286,0.5004398,0.6522387,3.7208838,2.145866	MTF1,ATF4	474,0	0.0031703014,0.0	0.3625		GGCTTAATAGAAGTCAGCTGCAAGTCTCATATCTGCCTCTGCTTTCAATTCGATTGACGATGTTGTCTGGTTAAAGTATATAAAGAAATGCAAGCCTCACACAGATAGGCAGTTGTGAAAGAGAATAGTATTTTAATAGCCTCAGTAATTTGATTTATCA	60	0,0,0,0,0,0,0,0,0,0,0,0,0,0,0,0,0,0,0	3714
37146	ggr.TRAJ_LABELS-1.grammar-87.annot-154.843.combo-10.barcode-6	ACTGGCCGCTTCACTGGGCTTAATAGAAGTCAGCTGCAAGTCTCATATCTGCCTCTGCTTTCAATTCGATTGACGATGTTGTCTGGTTAAAGTATATAAAGAAATGCAAGCCTCACACAGATAGGCAGTTGTGAAAGAGAATAGTATTTTAATAGCCTCAGTAATTTGATTTATCACTCGAGGCTAGCAGAACAGTCAGAAATATGCTAGATCGGAAGAGCGTCG	0.0,0.0,0.0,0.0,1.6833209,2.1586409,2.4428496,0.8617966,0.9638946,1.6771245,1.8238518,0.6071557,1.0812364	0.0,3.6489298,0.0	1,0	54.0,114.0	ggr.TRAJ_LABELS-1.grammar-87.annot-154.843.combo-10	843	ggr.TRAJ_LABELS-1.grammar-87.annot-154.843	region=chr2:24661014-24661266;active=chr2:24661064-24661264;features=chr2:24660664-24661664	0.17365322,0.12986913,0.16090533,0.39968544,0.86322194,0.9488982,0.9754882,0.27008542,0.31316137,0.62880147,0.6400727,0.20914003,0.24601121,0.2827565,2.5004833,0.09604688,0.42828664,1.9802631,0.09721059	0.39443928,0.38755924,0.5426501,1.3594177,2.3350883,2.622293,2.825863,1.6352854,1.9637388,2.2478652,2.3509521,1.535258,1.864493,0.04331829,4.566286,0.5004398,0.6522387,3.7208838,2.145866	MTF1,ATF4	474,0	0.0031703014,0.0	0.3625		GGCTTAATAGAAGTCAGCTGCAAGTCTCATATCTGCCTCTGCTTTCAATTCGATTGACGATGTTGTCTGGTTAAAGTATATAAAGAAATGCAAGCCTCACACAGATAGGCAGTTGTGAAAGAGAATAGTATTTTAATAGCCTCAGTAATTTGATTTATCA	60	0,0,0,0,0,0,0,0,0,0,0,0,0,0,0,0,0,0,0	3714
37147	ggr.TRAJ_LABELS-1.grammar-87.annot-154.843.combo-10.barcode-7	ACTGGCCGCTTCACTGGGCTTAATAGAAGTCAGCTGCAAGTCTCATATCTGCCTCTGCTTTCAATTCGATTGACGATGTTGTCTGGTTAAAGTATATAAAGAAATGCAAGCCTCACACAGATAGGCAGTTGTGAAAGAGAATAGTATTTTAATAGCCTCAGTAATTTGATTTATCACTCGAGGCTAGCGCTGGTATATACCTATCAATAGATCGGAAGAGCGTCG	0.0,0.0,0.0,0.0,1.6833209,2.1586409,2.4428496,0.8617966,0.9638946,1.6771245,1.8238518,0.6071557,1.0812364	0.0,3.6489298,0.0	1,0	54.0,114.0	ggr.TRAJ_LABELS-1.grammar-87.annot-154.843.combo-10	843	ggr.TRAJ_LABELS-1.grammar-87.annot-154.843	region=chr2:24661014-24661266;active=chr2:24661064-24661264;features=chr2:24660664-24661664	0.17365322,0.12986913,0.16090533,0.39968544,0.86322194,0.9488982,0.9754882,0.27008542,0.31316137,0.62880147,0.6400727,0.20914003,0.24601121,0.2827565,2.5004833,0.09604688,0.42828664,1.9802631,0.09721059	0.39443928,0.38755924,0.5426501,1.3594177,2.3350883,2.622293,2.825863,1.6352854,1.9637388,2.2478652,2.3509521,1.535258,1.864493,0.04331829,4.566286,0.5004398,0.6522387,3.7208838,2.145866	MTF1,ATF4	474,0	0.0031703014,0.0	0.3625		GGCTTAATAGAAGTCAGCTGCAAGTCTCATATCTGCCTCTGCTTTCAATTCGATTGACGATGTTGTCTGGTTAAAGTATATAAAGAAATGCAAGCCTCACACAGATAGGCAGTTGTGAAAGAGAATAGTATTTTAATAGCCTCAGTAATTTGATTTATCA	60	0,0,0,0,0,0,0,0,0,0,0,0,0,0,0,0,0,0,0	3714
37148	ggr.TRAJ_LABELS-1.grammar-87.annot-154.843.combo-10.barcode-8	ACTGGCCGCTTCACTGGGCTTAATAGAAGTCAGCTGCAAGTCTCATATCTGCCTCTGCTTTCAATTCGATTGACGATGTTGTCTGGTTAAAGTATATAAAGAAATGCAAGCCTCACACAGATAGGCAGTTGTGAAAGAGAATAGTATTTTAATAGCCTCAGTAATTTGATTTATCACTCGAGGCTAGCAACTCTTATATGCAGACTGCAGATCGGAAGAGCGTCG	0.0,0.0,0.0,0.0,1.6833209,2.1586409,2.4428496,0.8617966,0.9638946,1.6771245,1.8238518,0.6071557,1.0812364	0.0,3.6489298,0.0	1,0	54.0,114.0	ggr.TRAJ_LABELS-1.grammar-87.annot-154.843.combo-10	843	ggr.TRAJ_LABELS-1.grammar-87.annot-154.843	region=chr2:24661014-24661266;active=chr2:24661064-24661264;features=chr2:24660664-24661664	0.17365322,0.12986913,0.16090533,0.39968544,0.86322194,0.9488982,0.9754882,0.27008542,0.31316137,0.62880147,0.6400727,0.20914003,0.24601121,0.2827565,2.5004833,0.09604688,0.42828664,1.9802631,0.09721059	0.39443928,0.38755924,0.5426501,1.3594177,2.3350883,2.622293,2.825863,1.6352854,1.9637388,2.2478652,2.3509521,1.535258,1.864493,0.04331829,4.566286,0.5004398,0.6522387,3.7208838,2.145866	MTF1,ATF4	474,0	0.0031703014,0.0	0.3625		GGCTTAATAGAAGTCAGCTGCAAGTCTCATATCTGCCTCTGCTTTCAATTCGATTGACGATGTTGTCTGGTTAAAGTATATAAAGAAATGCAAGCCTCACACAGATAGGCAGTTGTGAAAGAGAATAGTATTTTAATAGCCTCAGTAATTTGATTTATCA	60	0,0,0,0,0,0,0,0,0,0,0,0,0,0,0,0,0,0,0	3714
37149	ggr.TRAJ_LABELS-1.grammar-87.annot-154.843.combo-10.barcode-9	ACTGGCCGCTTCACTGGGCTTAATAGAAGTCAGCTGCAAGTCTCATATCTGCCTCTGCTTTCAATTCGATTGACGATGTTGTCTGGTTAAAGTATATAAAGAAATGCAAGCCTCACACAGATAGGCAGTTGTGAAAGAGAATAGTATTTTAATAGCCTCAGTAATTTGATTTATCACTCGAGGCTAGCGATACTCCATATCTTATTGGAGATCGGAAGAGCGTCG	0.0,0.0,0.0,0.0,1.6833209,2.1586409,2.4428496,0.8617966,0.9638946,1.6771245,1.8238518,0.6071557,1.0812364	0.0,3.6489298,0.0	1,0	54.0,114.0	ggr.TRAJ_LABELS-1.grammar-87.annot-154.843.combo-10	843	ggr.TRAJ_LABELS-1.grammar-87.annot-154.843	region=chr2:24661014-24661266;active=chr2:24661064-24661264;features=chr2:24660664-24661664	0.17365322,0.12986913,0.16090533,0.39968544,0.86322194,0.9488982,0.9754882,0.27008542,0.31316137,0.62880147,0.6400727,0.20914003,0.24601121,0.2827565,2.5004833,0.09604688,0.42828664,1.9802631,0.09721059	0.39443928,0.38755924,0.5426501,1.3594177,2.3350883,2.622293,2.825863,1.6352854,1.9637388,2.2478652,2.3509521,1.535258,1.864493,0.04331829,4.566286,0.5004398,0.6522387,3.7208838,2.145866	MTF1,ATF4	474,0	0.0031703014,0.0	0.3625		GGCTTAATAGAAGTCAGCTGCAAGTCTCATATCTGCCTCTGCTTTCAATTCGATTGACGATGTTGTCTGGTTAAAGTATATAAAGAAATGCAAGCCTCACACAGATAGGCAGTTGTGAAAGAGAATAGTATTTTAATAGCCTCAGTAATTTGATTTATCA	60	0,0,0,0,0,0,0,0,0,0,0,0,0,0,0,0,0,0,0	3714
37150	ggr.TRAJ_LABELS-1.grammar-87.annot-154.843.combo-11.barcode-0	ACTGGCCGCTTCACTGGGCTTAATAGAAGTCAGCTGCAAGTCTCATATCTGCCTCTGCTTTCAATCGCACGAGTGATGTTGTCTGGTTAAAGTATATAAAGAAATGCAAGCCTCACACAGATAGGGTAATTGTATAGAGAATAGTATTTTAATAGCCTCAGTAATTTGATTTATCACTCGAGGCTAGCGCGCTCAATAGTAAGTTAAGAGATCGGAAGAGCGTCG	0.0,0.0,0.0,0.0,1.6833209,2.1586409,2.4428496,0.8617966,0.9638946,1.6771245,1.8238518,0.6071557,1.0812364	0.0,3.6489298,0.0	1,1	54.0,114.0	ggr.TRAJ_LABELS-1.grammar-87.annot-154.843.combo-11	843	ggr.TRAJ_LABELS-1.grammar-87.annot-154.843	region=chr2:24661014-24661266;active=chr2:24661064-24661264;features=chr2:24660664-24661664	0.12093495,0.100397155,0.10273121,0.332839,0.7402846,0.8252053,0.8048369,0.13298874,0.15067351,0.50156975,0.49332476,0.09061054,0.10255972,0.36683244,2.436898,0.057946675,0.54809487,1.9380398,0.068128265	0.39443928,0.38755924,0.5426501,1.3594177,2.3350883,2.622293,2.825863,1.6352854,1.9637388,2.2478652,2.3509521,1.535258,1.864493,0.04331829,4.566286,0.5004398,0.6522387,3.7208838,2.145866	MTF1,ATF4	474534	0.0031703014,0.0015512211	0.3625		GGCTTAATAGAAGTCAGCTGCAAGTCTCATATCTGCCTCTGCTTTCAATCGCACGAGTGATGTTGTCTGGTTAAAGTATATAAAGAAATGCAAGCCTCACACAGATAGGGTAATTGTATAGAGAATAGTATTTTAATAGCCTCAGTAATTTGATTTATCA	60	0,0,0,0,0,0,0,0,0,0,0,0,0,0,0,0,0,0,0	3715
37151	ggr.TRAJ_LABELS-1.grammar-87.annot-154.843.combo-11.barcode-1	ACTGGCCGCTTCACTGGGCTTAATAGAAGTCAGCTGCAAGTCTCATATCTGCCTCTGCTTTCAATCGCACGAGTGATGTTGTCTGGTTAAAGTATATAAAGAAATGCAAGCCTCACACAGATAGGGTAATTGTATAGAGAATAGTATTTTAATAGCCTCAGTAATTTGATTTATCACTCGAGGCTAGCGCTGGACTCCGTTTGAATTGAGATCGGAAGAGCGTCG	0.0,0.0,0.0,0.0,1.6833209,2.1586409,2.4428496,0.8617966,0.9638946,1.6771245,1.8238518,0.6071557,1.0812364	0.0,3.6489298,0.0	1,1	54.0,114.0	ggr.TRAJ_LABELS-1.grammar-87.annot-154.843.combo-11	843	ggr.TRAJ_LABELS-1.grammar-87.annot-154.843	region=chr2:24661014-24661266;active=chr2:24661064-24661264;features=chr2:24660664-24661664	0.12093495,0.100397155,0.10273121,0.332839,0.7402846,0.8252053,0.8048369,0.13298874,0.15067351,0.50156975,0.49332476,0.09061054,0.10255972,0.36683244,2.436898,0.057946675,0.54809487,1.9380398,0.068128265	0.39443928,0.38755924,0.5426501,1.3594177,2.3350883,2.622293,2.825863,1.6352854,1.9637388,2.2478652,2.3509521,1.535258,1.864493,0.04331829,4.566286,0.5004398,0.6522387,3.7208838,2.145866	MTF1,ATF4	474534	0.0031703014,0.0015512211	0.3625		GGCTTAATAGAAGTCAGCTGCAAGTCTCATATCTGCCTCTGCTTTCAATCGCACGAGTGATGTTGTCTGGTTAAAGTATATAAAGAAATGCAAGCCTCACACAGATAGGGTAATTGTATAGAGAATAGTATTTTAATAGCCTCAGTAATTTGATTTATCA	60	0,0,0,0,0,0,0,0,0,0,0,0,0,0,0,0,0,0,0	3715
37152	ggr.TRAJ_LABELS-1.grammar-87.annot-154.843.combo-11.barcode-2	ACTGGCCGCTTCACTGGGCTTAATAGAAGTCAGCTGCAAGTCTCATATCTGCCTCTGCTTTCAATCGCACGAGTGATGTTGTCTGGTTAAAGTATATAAAGAAATGCAAGCCTCACACAGATAGGGTAATTGTATAGAGAATAGTATTTTAATAGCCTCAGTAATTTGATTTATCACTCGAGGCTAGCCCGACATCGCCATTAGTCGAAGATCGGAAGAGCGTCG	0.0,0.0,0.0,0.0,1.6833209,2.1586409,2.4428496,0.8617966,0.9638946,1.6771245,1.8238518,0.6071557,1.0812364	0.0,3.6489298,0.0	1,1	54.0,114.0	ggr.TRAJ_LABELS-1.grammar-87.annot-154.843.combo-11	843	ggr.TRAJ_LABELS-1.grammar-87.annot-154.843	region=chr2:24661014-24661266;active=chr2:24661064-24661264;features=chr2:24660664-24661664	0.12093495,0.100397155,0.10273121,0.332839,0.7402846,0.8252053,0.8048369,0.13298874,0.15067351,0.50156975,0.49332476,0.09061054,0.10255972,0.36683244,2.436898,0.057946675,0.54809487,1.9380398,0.068128265	0.39443928,0.38755924,0.5426501,1.3594177,2.3350883,2.622293,2.825863,1.6352854,1.9637388,2.2478652,2.3509521,1.535258,1.864493,0.04331829,4.566286,0.5004398,0.6522387,3.7208838,2.145866	MTF1,ATF4	474534	0.0031703014,0.0015512211	0.3625		GGCTTAATAGAAGTCAGCTGCAAGTCTCATATCTGCCTCTGCTTTCAATCGCACGAGTGATGTTGTCTGGTTAAAGTATATAAAGAAATGCAAGCCTCACACAGATAGGGTAATTGTATAGAGAATAGTATTTTAATAGCCTCAGTAATTTGATTTATCA	60	0,0,0,0,0,0,0,0,0,0,0,0,0,0,0,0,0,0,0	3715
37153	ggr.TRAJ_LABELS-1.grammar-87.annot-154.843.combo-11.barcode-3	ACTGGCCGCTTCACTGGGCTTAATAGAAGTCAGCTGCAAGTCTCATATCTGCCTCTGCTTTCAATCGCACGAGTGATGTTGTCTGGTTAAAGTATATAAAGAAATGCAAGCCTCACACAGATAGGGTAATTGTATAGAGAATAGTATTTTAATAGCCTCAGTAATTTGATTTATCACTCGAGGCTAGCATAGGTACCTCTCTCTTCGTAGATCGGAAGAGCGTCG	0.0,0.0,0.0,0.0,1.6833209,2.1586409,2.4428496,0.8617966,0.9638946,1.6771245,1.8238518,0.6071557,1.0812364	0.0,3.6489298,0.0	1,1	54.0,114.0	ggr.TRAJ_LABELS-1.grammar-87.annot-154.843.combo-11	843	ggr.TRAJ_LABELS-1.grammar-87.annot-154.843	region=chr2:24661014-24661266;active=chr2:24661064-24661264;features=chr2:24660664-24661664	0.12093495,0.100397155,0.10273121,0.332839,0.7402846,0.8252053,0.8048369,0.13298874,0.15067351,0.50156975,0.49332476,0.09061054,0.10255972,0.36683244,2.436898,0.057946675,0.54809487,1.9380398,0.068128265	0.39443928,0.38755924,0.5426501,1.3594177,2.3350883,2.622293,2.825863,1.6352854,1.9637388,2.2478652,2.3509521,1.535258,1.864493,0.04331829,4.566286,0.5004398,0.6522387,3.7208838,2.145866	MTF1,ATF4	474534	0.0031703014,0.0015512211	0.3625		GGCTTAATAGAAGTCAGCTGCAAGTCTCATATCTGCCTCTGCTTTCAATCGCACGAGTGATGTTGTCTGGTTAAAGTATATAAAGAAATGCAAGCCTCACACAGATAGGGTAATTGTATAGAGAATAGTATTTTAATAGCCTCAGTAATTTGATTTATCA	60	0,0,0,0,0,0,0,0,0,0,0,0,0,0,0,0,0,0,0	3715
37154	ggr.TRAJ_LABELS-1.grammar-87.annot-154.843.combo-11.barcode-4	ACTGGCCGCTTCACTGGGCTTAATAGAAGTCAGCTGCAAGTCTCATATCTGCCTCTGCTTTCAATCGCACGAGTGATGTTGTCTGGTTAAAGTATATAAAGAAATGCAAGCCTCACACAGATAGGGTAATTGTATAGAGAATAGTATTTTAATAGCCTCAGTAATTTGATTTATCACTCGAGGCTAGCAGGCAACGCGTAAGCGTTGAAGATCGGAAGAGCGTCG	0.0,0.0,0.0,0.0,1.6833209,2.1586409,2.4428496,0.8617966,0.9638946,1.6771245,1.8238518,0.6071557,1.0812364	0.0,3.6489298,0.0	1,1	54.0,114.0	ggr.TRAJ_LABELS-1.grammar-87.annot-154.843.combo-11	843	ggr.TRAJ_LABELS-1.grammar-87.annot-154.843	region=chr2:24661014-24661266;active=chr2:24661064-24661264;features=chr2:24660664-24661664	0.12093495,0.100397155,0.10273121,0.332839,0.7402846,0.8252053,0.8048369,0.13298874,0.15067351,0.50156975,0.49332476,0.09061054,0.10255972,0.36683244,2.436898,0.057946675,0.54809487,1.9380398,0.068128265	0.39443928,0.38755924,0.5426501,1.3594177,2.3350883,2.622293,2.825863,1.6352854,1.9637388,2.2478652,2.3509521,1.535258,1.864493,0.04331829,4.566286,0.5004398,0.6522387,3.7208838,2.145866	MTF1,ATF4	474534	0.0031703014,0.0015512211	0.3625		GGCTTAATAGAAGTCAGCTGCAAGTCTCATATCTGCCTCTGCTTTCAATCGCACGAGTGATGTTGTCTGGTTAAAGTATATAAAGAAATGCAAGCCTCACACAGATAGGGTAATTGTATAGAGAATAGTATTTTAATAGCCTCAGTAATTTGATTTATCA	60	0,0,0,0,0,0,0,0,0,0,0,0,0,0,0,0,0,0,0	3715
37155	ggr.TRAJ_LABELS-1.grammar-87.annot-154.843.combo-11.barcode-5	ACTGGCCGCTTCACTGGGCTTAATAGAAGTCAGCTGCAAGTCTCATATCTGCCTCTGCTTTCAATCGCACGAGTGATGTTGTCTGGTTAAAGTATATAAAGAAATGCAAGCCTCACACAGATAGGGTAATTGTATAGAGAATAGTATTTTAATAGCCTCAGTAATTTGATTTATCACTCGAGGCTAGCCCGACTGACCTTTGCAGCGCAGATCGGAAGAGCGTCG	0.0,0.0,0.0,0.0,1.6833209,2.1586409,2.4428496,0.8617966,0.9638946,1.6771245,1.8238518,0.6071557,1.0812364	0.0,3.6489298,0.0	1,1	54.0,114.0	ggr.TRAJ_LABELS-1.grammar-87.annot-154.843.combo-11	843	ggr.TRAJ_LABELS-1.grammar-87.annot-154.843	region=chr2:24661014-24661266;active=chr2:24661064-24661264;features=chr2:24660664-24661664	0.12093495,0.100397155,0.10273121,0.332839,0.7402846,0.8252053,0.8048369,0.13298874,0.15067351,0.50156975,0.49332476,0.09061054,0.10255972,0.36683244,2.436898,0.057946675,0.54809487,1.9380398,0.068128265	0.39443928,0.38755924,0.5426501,1.3594177,2.3350883,2.622293,2.825863,1.6352854,1.9637388,2.2478652,2.3509521,1.535258,1.864493,0.04331829,4.566286,0.5004398,0.6522387,3.7208838,2.145866	MTF1,ATF4	474534	0.0031703014,0.0015512211	0.3625		GGCTTAATAGAAGTCAGCTGCAAGTCTCATATCTGCCTCTGCTTTCAATCGCACGAGTGATGTTGTCTGGTTAAAGTATATAAAGAAATGCAAGCCTCACACAGATAGGGTAATTGTATAGAGAATAGTATTTTAATAGCCTCAGTAATTTGATTTATCA	60	0,0,0,0,0,0,0,0,0,0,0,0,0,0,0,0,0,0,0	3715
37156	ggr.TRAJ_LABELS-1.grammar-87.annot-154.843.combo-11.barcode-6	ACTGGCCGCTTCACTGGGCTTAATAGAAGTCAGCTGCAAGTCTCATATCTGCCTCTGCTTTCAATCGCACGAGTGATGTTGTCTGGTTAAAGTATATAAAGAAATGCAAGCCTCACACAGATAGGGTAATTGTATAGAGAATAGTATTTTAATAGCCTCAGTAATTTGATTTATCACTCGAGGCTAGCACCAGATCGCCAGGATATGGAGATCGGAAGAGCGTCG	0.0,0.0,0.0,0.0,1.6833209,2.1586409,2.4428496,0.8617966,0.9638946,1.6771245,1.8238518,0.6071557,1.0812364	0.0,3.6489298,0.0	1,1	54.0,114.0	ggr.TRAJ_LABELS-1.grammar-87.annot-154.843.combo-11	843	ggr.TRAJ_LABELS-1.grammar-87.annot-154.843	region=chr2:24661014-24661266;active=chr2:24661064-24661264;features=chr2:24660664-24661664	0.12093495,0.100397155,0.10273121,0.332839,0.7402846,0.8252053,0.8048369,0.13298874,0.15067351,0.50156975,0.49332476,0.09061054,0.10255972,0.36683244,2.436898,0.057946675,0.54809487,1.9380398,0.068128265	0.39443928,0.38755924,0.5426501,1.3594177,2.3350883,2.622293,2.825863,1.6352854,1.9637388,2.2478652,2.3509521,1.535258,1.864493,0.04331829,4.566286,0.5004398,0.6522387,3.7208838,2.145866	MTF1,ATF4	474534	0.0031703014,0.0015512211	0.3625		GGCTTAATAGAAGTCAGCTGCAAGTCTCATATCTGCCTCTGCTTTCAATCGCACGAGTGATGTTGTCTGGTTAAAGTATATAAAGAAATGCAAGCCTCACACAGATAGGGTAATTGTATAGAGAATAGTATTTTAATAGCCTCAGTAATTTGATTTATCA	60	0,0,0,0,0,0,0,0,0,0,0,0,0,0,0,0,0,0,0	3715
37157	ggr.TRAJ_LABELS-1.grammar-87.annot-154.843.combo-11.barcode-7	ACTGGCCGCTTCACTGGGCTTAATAGAAGTCAGCTGCAAGTCTCATATCTGCCTCTGCTTTCAATCGCACGAGTGATGTTGTCTGGTTAAAGTATATAAAGAAATGCAAGCCTCACACAGATAGGGTAATTGTATAGAGAATAGTATTTTAATAGCCTCAGTAATTTGATTTATCACTCGAGGCTAGCAGAACGGTACCTCGCTCAACAGATCGGAAGAGCGTCG	0.0,0.0,0.0,0.0,1.6833209,2.1586409,2.4428496,0.8617966,0.9638946,1.6771245,1.8238518,0.6071557,1.0812364	0.0,3.6489298,0.0	1,1	54.0,114.0	ggr.TRAJ_LABELS-1.grammar-87.annot-154.843.combo-11	843	ggr.TRAJ_LABELS-1.grammar-87.annot-154.843	region=chr2:24661014-24661266;active=chr2:24661064-24661264;features=chr2:24660664-24661664	0.12093495,0.100397155,0.10273121,0.332839,0.7402846,0.8252053,0.8048369,0.13298874,0.15067351,0.50156975,0.49332476,0.09061054,0.10255972,0.36683244,2.436898,0.057946675,0.54809487,1.9380398,0.068128265	0.39443928,0.38755924,0.5426501,1.3594177,2.3350883,2.622293,2.825863,1.6352854,1.9637388,2.2478652,2.3509521,1.535258,1.864493,0.04331829,4.566286,0.5004398,0.6522387,3.7208838,2.145866	MTF1,ATF4	474534	0.0031703014,0.0015512211	0.3625		GGCTTAATAGAAGTCAGCTGCAAGTCTCATATCTGCCTCTGCTTTCAATCGCACGAGTGATGTTGTCTGGTTAAAGTATATAAAGAAATGCAAGCCTCACACAGATAGGGTAATTGTATAGAGAATAGTATTTTAATAGCCTCAGTAATTTGATTTATCA	60	0,0,0,0,0,0,0,0,0,0,0,0,0,0,0,0,0,0,0	3715
37158	ggr.TRAJ_LABELS-1.grammar-87.annot-154.843.combo-11.barcode-8	ACTGGCCGCTTCACTGGGCTTAATAGAAGTCAGCTGCAAGTCTCATATCTGCCTCTGCTTTCAATCGCACGAGTGATGTTGTCTGGTTAAAGTATATAAAGAAATGCAAGCCTCACACAGATAGGGTAATTGTATAGAGAATAGTATTTTAATAGCCTCAGTAATTTGATTTATCACTCGAGGCTAGCTGGTCTGGCGGTAAGGTTGCAGATCGGAAGAGCGTCG	0.0,0.0,0.0,0.0,1.6833209,2.1586409,2.4428496,0.8617966,0.9638946,1.6771245,1.8238518,0.6071557,1.0812364	0.0,3.6489298,0.0	1,1	54.0,114.0	ggr.TRAJ_LABELS-1.grammar-87.annot-154.843.combo-11	843	ggr.TRAJ_LABELS-1.grammar-87.annot-154.843	region=chr2:24661014-24661266;active=chr2:24661064-24661264;features=chr2:24660664-24661664	0.12093495,0.100397155,0.10273121,0.332839,0.7402846,0.8252053,0.8048369,0.13298874,0.15067351,0.50156975,0.49332476,0.09061054,0.10255972,0.36683244,2.436898,0.057946675,0.54809487,1.9380398,0.068128265	0.39443928,0.38755924,0.5426501,1.3594177,2.3350883,2.622293,2.825863,1.6352854,1.9637388,2.2478652,2.3509521,1.535258,1.864493,0.04331829,4.566286,0.5004398,0.6522387,3.7208838,2.145866	MTF1,ATF4	474534	0.0031703014,0.0015512211	0.3625		GGCTTAATAGAAGTCAGCTGCAAGTCTCATATCTGCCTCTGCTTTCAATCGCACGAGTGATGTTGTCTGGTTAAAGTATATAAAGAAATGCAAGCCTCACACAGATAGGGTAATTGTATAGAGAATAGTATTTTAATAGCCTCAGTAATTTGATTTATCA	60	0,0,0,0,0,0,0,0,0,0,0,0,0,0,0,0,0,0,0	3715
37159	ggr.TRAJ_LABELS-1.grammar-87.annot-154.843.combo-11.barcode-9	ACTGGCCGCTTCACTGGGCTTAATAGAAGTCAGCTGCAAGTCTCATATCTGCCTCTGCTTTCAATCGCACGAGTGATGTTGTCTGGTTAAAGTATATAAAGAAATGCAAGCCTCACACAGATAGGGTAATTGTATAGAGAATAGTATTTTAATAGCCTCAGTAATTTGATTTATCACTCGAGGCTAGCGACCGTCTTGAAACTCCGTTAGATCGGAAGAGCGTCG	0.0,0.0,0.0,0.0,1.6833209,2.1586409,2.4428496,0.8617966,0.9638946,1.6771245,1.8238518,0.6071557,1.0812364	0.0,3.6489298,0.0	1,1	54.0,114.0	ggr.TRAJ_LABELS-1.grammar-87.annot-154.843.combo-11	843	ggr.TRAJ_LABELS-1.grammar-87.annot-154.843	region=chr2:24661014-24661266;active=chr2:24661064-24661264;features=chr2:24660664-24661664	0.12093495,0.100397155,0.10273121,0.332839,0.7402846,0.8252053,0.8048369,0.13298874,0.15067351,0.50156975,0.49332476,0.09061054,0.10255972,0.36683244,2.436898,0.057946675,0.54809487,1.9380398,0.068128265	0.39443928,0.38755924,0.5426501,1.3594177,2.3350883,2.622293,2.825863,1.6352854,1.9637388,2.2478652,2.3509521,1.535258,1.864493,0.04331829,4.566286,0.5004398,0.6522387,3.7208838,2.145866	MTF1,ATF4	474534	0.0031703014,0.0015512211	0.3625		GGCTTAATAGAAGTCAGCTGCAAGTCTCATATCTGCCTCTGCTTTCAATCGCACGAGTGATGTTGTCTGGTTAAAGTATATAAAGAAATGCAAGCCTCACACAGATAGGGTAATTGTATAGAGAATAGTATTTTAATAGCCTCAGTAATTTGATTTATCA	60	0,0,0,0,0,0,0,0,0,0,0,0,0,0,0,0,0,0,0	3715
37160	ggr.TRAJ_LABELS-1.grammar-87.annot-154.843.combo-NULL.barcode-0	ACTGGCCGCTTCACTGGGCTTAATAGAAGTCAGCTGCAAGTCTCATATCTGCCTCTGCTTTCAATGTGTTGCAACATGTTGTCTGGTTAAAGTATATAAAGAAATGGCCTACCAACACAGATAGGCAGTTGTGAAAGAGAATAGTATTTTAATAGCCTCAGTAATTTGATTTATCACTCGAGGCTAGCGAAGTGACTGCTTATCGGATAGATCGGAAGAGCGTCG	0.0,0.0,0.0,0.0,1.6833209,2.1586409,2.4428496,0.8617966,0.9638946,1.6771245,1.8238518,0.6071557,1.0812364	0.0,3.6489298,0.0	-1	54.0,114.0	ggr.TRAJ_LABELS-1.grammar-87.annot-154.843.combo-NULL	843	ggr.TRAJ_LABELS-1.grammar-87.annot-154.843	region=chr2:24661014-24661266;active=chr2:24661064-24661264;features=chr2:24660664-24661664	0.12093495,0.100397155,0.10273121,0.332839,0.7402846,0.8252053,0.8048369,0.13298874,0.15067351,0.50156975,0.49332476,0.09061054,0.10255972,0.36683244,2.436898,0.057946675,0.54809487,1.9380398,0.068128265	0.39443928,0.38755924,0.5426501,1.3594177,2.3350883,2.622293,2.825863,1.6352854,1.9637388,2.2478652,2.3509521,1.535258,1.864493,0.04331829,4.566286,0.5004398,0.6522387,3.7208838,2.145866	MTF1,ATF4	474534	0.0031703014,0.0015512211	0.3625		GGCTTAATAGAAGTCAGCTGCAAGTCTCATATCTGCCTCTGCTTTCAATGTGTTGCAACATGTTGTCTGGTTAAAGTATATAAAGAAATGGCCTACCAACACAGATAGGCAGTTGTGAAAGAGAATAGTATTTTAATAGCCTCAGTAATTTGATTTATCA	60	0,0,0,0,0,0,0,0,0,0,0,0,0,0,0,0,0,0,0	3716
37161	ggr.TRAJ_LABELS-1.grammar-87.annot-154.843.combo-NULL.barcode-1	ACTGGCCGCTTCACTGGGCTTAATAGAAGTCAGCTGCAAGTCTCATATCTGCCTCTGCTTTCAATGTGTTGCAACATGTTGTCTGGTTAAAGTATATAAAGAAATGGCCTACCAACACAGATAGGCAGTTGTGAAAGAGAATAGTATTTTAATAGCCTCAGTAATTTGATTTATCACTCGAGGCTAGCGTCATTGAAGGCGTCGTCTAAGATCGGAAGAGCGTCG	0.0,0.0,0.0,0.0,1.6833209,2.1586409,2.4428496,0.8617966,0.9638946,1.6771245,1.8238518,0.6071557,1.0812364	0.0,3.6489298,0.0	-1	54.0,114.0	ggr.TRAJ_LABELS-1.grammar-87.annot-154.843.combo-NULL	843	ggr.TRAJ_LABELS-1.grammar-87.annot-154.843	region=chr2:24661014-24661266;active=chr2:24661064-24661264;features=chr2:24660664-24661664	0.12093495,0.100397155,0.10273121,0.332839,0.7402846,0.8252053,0.8048369,0.13298874,0.15067351,0.50156975,0.49332476,0.09061054,0.10255972,0.36683244,2.436898,0.057946675,0.54809487,1.9380398,0.068128265	0.39443928,0.38755924,0.5426501,1.3594177,2.3350883,2.622293,2.825863,1.6352854,1.9637388,2.2478652,2.3509521,1.535258,1.864493,0.04331829,4.566286,0.5004398,0.6522387,3.7208838,2.145866	MTF1,ATF4	474534	0.0031703014,0.0015512211	0.3625		GGCTTAATAGAAGTCAGCTGCAAGTCTCATATCTGCCTCTGCTTTCAATGTGTTGCAACATGTTGTCTGGTTAAAGTATATAAAGAAATGGCCTACCAACACAGATAGGCAGTTGTGAAAGAGAATAGTATTTTAATAGCCTCAGTAATTTGATTTATCA	60	0,0,0,0,0,0,0,0,0,0,0,0,0,0,0,0,0,0,0	3716
37162	ggr.TRAJ_LABELS-1.grammar-87.annot-154.843.combo-NULL.barcode-2	ACTGGCCGCTTCACTGGGCTTAATAGAAGTCAGCTGCAAGTCTCATATCTGCCTCTGCTTTCAATGTGTTGCAACATGTTGTCTGGTTAAAGTATATAAAGAAATGGCCTACCAACACAGATAGGCAGTTGTGAAAGAGAATAGTATTTTAATAGCCTCAGTAATTTGATTTATCACTCGAGGCTAGCGCGCTTTCCATCGGAAGGATAGATCGGAAGAGCGTCG	0.0,0.0,0.0,0.0,1.6833209,2.1586409,2.4428496,0.8617966,0.9638946,1.6771245,1.8238518,0.6071557,1.0812364	0.0,3.6489298,0.0	-1	54.0,114.0	ggr.TRAJ_LABELS-1.grammar-87.annot-154.843.combo-NULL	843	ggr.TRAJ_LABELS-1.grammar-87.annot-154.843	region=chr2:24661014-24661266;active=chr2:24661064-24661264;features=chr2:24660664-24661664	0.12093495,0.100397155,0.10273121,0.332839,0.7402846,0.8252053,0.8048369,0.13298874,0.15067351,0.50156975,0.49332476,0.09061054,0.10255972,0.36683244,2.436898,0.057946675,0.54809487,1.9380398,0.068128265	0.39443928,0.38755924,0.5426501,1.3594177,2.3350883,2.622293,2.825863,1.6352854,1.9637388,2.2478652,2.3509521,1.535258,1.864493,0.04331829,4.566286,0.5004398,0.6522387,3.7208838,2.145866	MTF1,ATF4	474534	0.0031703014,0.0015512211	0.3625		GGCTTAATAGAAGTCAGCTGCAAGTCTCATATCTGCCTCTGCTTTCAATGTGTTGCAACATGTTGTCTGGTTAAAGTATATAAAGAAATGGCCTACCAACACAGATAGGCAGTTGTGAAAGAGAATAGTATTTTAATAGCCTCAGTAATTTGATTTATCA	60	0,0,0,0,0,0,0,0,0,0,0,0,0,0,0,0,0,0,0	3716
37163	ggr.TRAJ_LABELS-1.grammar-87.annot-154.843.combo-NULL.barcode-3	ACTGGCCGCTTCACTGGGCTTAATAGAAGTCAGCTGCAAGTCTCATATCTGCCTCTGCTTTCAATGTGTTGCAACATGTTGTCTGGTTAAAGTATATAAAGAAATGGCCTACCAACACAGATAGGCAGTTGTGAAAGAGAATAGTATTTTAATAGCCTCAGTAATTTGATTTATCACTCGAGGCTAGCTTCGCACGACTGTGCTATAAAGATCGGAAGAGCGTCG	0.0,0.0,0.0,0.0,1.6833209,2.1586409,2.4428496,0.8617966,0.9638946,1.6771245,1.8238518,0.6071557,1.0812364	0.0,3.6489298,0.0	-1	54.0,114.0	ggr.TRAJ_LABELS-1.grammar-87.annot-154.843.combo-NULL	843	ggr.TRAJ_LABELS-1.grammar-87.annot-154.843	region=chr2:24661014-24661266;active=chr2:24661064-24661264;features=chr2:24660664-24661664	0.12093495,0.100397155,0.10273121,0.332839,0.7402846,0.8252053,0.8048369,0.13298874,0.15067351,0.50156975,0.49332476,0.09061054,0.10255972,0.36683244,2.436898,0.057946675,0.54809487,1.9380398,0.068128265	0.39443928,0.38755924,0.5426501,1.3594177,2.3350883,2.622293,2.825863,1.6352854,1.9637388,2.2478652,2.3509521,1.535258,1.864493,0.04331829,4.566286,0.5004398,0.6522387,3.7208838,2.145866	MTF1,ATF4	474534	0.0031703014,0.0015512211	0.3625		GGCTTAATAGAAGTCAGCTGCAAGTCTCATATCTGCCTCTGCTTTCAATGTGTTGCAACATGTTGTCTGGTTAAAGTATATAAAGAAATGGCCTACCAACACAGATAGGCAGTTGTGAAAGAGAATAGTATTTTAATAGCCTCAGTAATTTGATTTATCA	60	0,0,0,0,0,0,0,0,0,0,0,0,0,0,0,0,0,0,0	3716
37164	ggr.TRAJ_LABELS-1.grammar-87.annot-154.843.combo-NULL.barcode-4	ACTGGCCGCTTCACTGGGCTTAATAGAAGTCAGCTGCAAGTCTCATATCTGCCTCTGCTTTCAATGTGTTGCAACATGTTGTCTGGTTAAAGTATATAAAGAAATGGCCTACCAACACAGATAGGCAGTTGTGAAAGAGAATAGTATTTTAATAGCCTCAGTAATTTGATTTATCACTCGAGGCTAGCTGGTCACGACTGTCAATCTTAGATCGGAAGAGCGTCG	0.0,0.0,0.0,0.0,1.6833209,2.1586409,2.4428496,0.8617966,0.9638946,1.6771245,1.8238518,0.6071557,1.0812364	0.0,3.6489298,0.0	-1	54.0,114.0	ggr.TRAJ_LABELS-1.grammar-87.annot-154.843.combo-NULL	843	ggr.TRAJ_LABELS-1.grammar-87.annot-154.843	region=chr2:24661014-24661266;active=chr2:24661064-24661264;features=chr2:24660664-24661664	0.12093495,0.100397155,0.10273121,0.332839,0.7402846,0.8252053,0.8048369,0.13298874,0.15067351,0.50156975,0.49332476,0.09061054,0.10255972,0.36683244,2.436898,0.057946675,0.54809487,1.9380398,0.068128265	0.39443928,0.38755924,0.5426501,1.3594177,2.3350883,2.622293,2.825863,1.6352854,1.9637388,2.2478652,2.3509521,1.535258,1.864493,0.04331829,4.566286,0.5004398,0.6522387,3.7208838,2.145866	MTF1,ATF4	474534	0.0031703014,0.0015512211	0.3625		GGCTTAATAGAAGTCAGCTGCAAGTCTCATATCTGCCTCTGCTTTCAATGTGTTGCAACATGTTGTCTGGTTAAAGTATATAAAGAAATGGCCTACCAACACAGATAGGCAGTTGTGAAAGAGAATAGTATTTTAATAGCCTCAGTAATTTGATTTATCA	60	0,0,0,0,0,0,0,0,0,0,0,0,0,0,0,0,0,0,0	3716
37165	ggr.TRAJ_LABELS-1.grammar-87.annot-154.843.combo-NULL.barcode-5	ACTGGCCGCTTCACTGGGCTTAATAGAAGTCAGCTGCAAGTCTCATATCTGCCTCTGCTTTCAATGTGTTGCAACATGTTGTCTGGTTAAAGTATATAAAGAAATGGCCTACCAACACAGATAGGCAGTTGTGAAAGAGAATAGTATTTTAATAGCCTCAGTAATTTGATTTATCACTCGAGGCTAGCGTATAAAGCATGTTGATGACAGATCGGAAGAGCGTCG	0.0,0.0,0.0,0.0,1.6833209,2.1586409,2.4428496,0.8617966,0.9638946,1.6771245,1.8238518,0.6071557,1.0812364	0.0,3.6489298,0.0	-1	54.0,114.0	ggr.TRAJ_LABELS-1.grammar-87.annot-154.843.combo-NULL	843	ggr.TRAJ_LABELS-1.grammar-87.annot-154.843	region=chr2:24661014-24661266;active=chr2:24661064-24661264;features=chr2:24660664-24661664	0.12093495,0.100397155,0.10273121,0.332839,0.7402846,0.8252053,0.8048369,0.13298874,0.15067351,0.50156975,0.49332476,0.09061054,0.10255972,0.36683244,2.436898,0.057946675,0.54809487,1.9380398,0.068128265	0.39443928,0.38755924,0.5426501,1.3594177,2.3350883,2.622293,2.825863,1.6352854,1.9637388,2.2478652,2.3509521,1.535258,1.864493,0.04331829,4.566286,0.5004398,0.6522387,3.7208838,2.145866	MTF1,ATF4	474534	0.0031703014,0.0015512211	0.3625		GGCTTAATAGAAGTCAGCTGCAAGTCTCATATCTGCCTCTGCTTTCAATGTGTTGCAACATGTTGTCTGGTTAAAGTATATAAAGAAATGGCCTACCAACACAGATAGGCAGTTGTGAAAGAGAATAGTATTTTAATAGCCTCAGTAATTTGATTTATCA	60	0,0,0,0,0,0,0,0,0,0,0,0,0,0,0,0,0,0,0	3716
37166	ggr.TRAJ_LABELS-1.grammar-87.annot-154.843.combo-NULL.barcode-6	ACTGGCCGCTTCACTGGGCTTAATAGAAGTCAGCTGCAAGTCTCATATCTGCCTCTGCTTTCAATGTGTTGCAACATGTTGTCTGGTTAAAGTATATAAAGAAATGGCCTACCAACACAGATAGGCAGTTGTGAAAGAGAATAGTATTTTAATAGCCTCAGTAATTTGATTTATCACTCGAGGCTAGCAACTCACCGATACTCCGCAAAGATCGGAAGAGCGTCG	0.0,0.0,0.0,0.0,1.6833209,2.1586409,2.4428496,0.8617966,0.9638946,1.6771245,1.8238518,0.6071557,1.0812364	0.0,3.6489298,0.0	-1	54.0,114.0	ggr.TRAJ_LABELS-1.grammar-87.annot-154.843.combo-NULL	843	ggr.TRAJ_LABELS-1.grammar-87.annot-154.843	region=chr2:24661014-24661266;active=chr2:24661064-24661264;features=chr2:24660664-24661664	0.12093495,0.100397155,0.10273121,0.332839,0.7402846,0.8252053,0.8048369,0.13298874,0.15067351,0.50156975,0.49332476,0.09061054,0.10255972,0.36683244,2.436898,0.057946675,0.54809487,1.9380398,0.068128265	0.39443928,0.38755924,0.5426501,1.3594177,2.3350883,2.622293,2.825863,1.6352854,1.9637388,2.2478652,2.3509521,1.535258,1.864493,0.04331829,4.566286,0.5004398,0.6522387,3.7208838,2.145866	MTF1,ATF4	474534	0.0031703014,0.0015512211	0.3625		GGCTTAATAGAAGTCAGCTGCAAGTCTCATATCTGCCTCTGCTTTCAATGTGTTGCAACATGTTGTCTGGTTAAAGTATATAAAGAAATGGCCTACCAACACAGATAGGCAGTTGTGAAAGAGAATAGTATTTTAATAGCCTCAGTAATTTGATTTATCA	60	0,0,0,0,0,0,0,0,0,0,0,0,0,0,0,0,0,0,0	3716
37167	ggr.TRAJ_LABELS-1.grammar-87.annot-154.843.combo-NULL.barcode-7	ACTGGCCGCTTCACTGGGCTTAATAGAAGTCAGCTGCAAGTCTCATATCTGCCTCTGCTTTCAATGTGTTGCAACATGTTGTCTGGTTAAAGTATATAAAGAAATGGCCTACCAACACAGATAGGCAGTTGTGAAAGAGAATAGTATTTTAATAGCCTCAGTAATTTGATTTATCACTCGAGGCTAGCCGTCCCAATCTCAACTTATTAGATCGGAAGAGCGTCG	0.0,0.0,0.0,0.0,1.6833209,2.1586409,2.4428496,0.8617966,0.9638946,1.6771245,1.8238518,0.6071557,1.0812364	0.0,3.6489298,0.0	-1	54.0,114.0	ggr.TRAJ_LABELS-1.grammar-87.annot-154.843.combo-NULL	843	ggr.TRAJ_LABELS-1.grammar-87.annot-154.843	region=chr2:24661014-24661266;active=chr2:24661064-24661264;features=chr2:24660664-24661664	0.12093495,0.100397155,0.10273121,0.332839,0.7402846,0.8252053,0.8048369,0.13298874,0.15067351,0.50156975,0.49332476,0.09061054,0.10255972,0.36683244,2.436898,0.057946675,0.54809487,1.9380398,0.068128265	0.39443928,0.38755924,0.5426501,1.3594177,2.3350883,2.622293,2.825863,1.6352854,1.9637388,2.2478652,2.3509521,1.535258,1.864493,0.04331829,4.566286,0.5004398,0.6522387,3.7208838,2.145866	MTF1,ATF4	474534	0.0031703014,0.0015512211	0.3625		GGCTTAATAGAAGTCAGCTGCAAGTCTCATATCTGCCTCTGCTTTCAATGTGTTGCAACATGTTGTCTGGTTAAAGTATATAAAGAAATGGCCTACCAACACAGATAGGCAGTTGTGAAAGAGAATAGTATTTTAATAGCCTCAGTAATTTGATTTATCA	60	0,0,0,0,0,0,0,0,0,0,0,0,0,0,0,0,0,0,0	3716
37168	ggr.TRAJ_LABELS-1.grammar-87.annot-154.843.combo-NULL.barcode-8	ACTGGCCGCTTCACTGGGCTTAATAGAAGTCAGCTGCAAGTCTCATATCTGCCTCTGCTTTCAATGTGTTGCAACATGTTGTCTGGTTAAAGTATATAAAGAAATGGCCTACCAACACAGATAGGCAGTTGTGAAAGAGAATAGTATTTTAATAGCCTCAGTAATTTGATTTATCACTCGAGGCTAGCTGGTCGAAGTCGCGATGCGCAGATCGGAAGAGCGTCG	0.0,0.0,0.0,0.0,1.6833209,2.1586409,2.4428496,0.8617966,0.9638946,1.6771245,1.8238518,0.6071557,1.0812364	0.0,3.6489298,0.0	-1	54.0,114.0	ggr.TRAJ_LABELS-1.grammar-87.annot-154.843.combo-NULL	843	ggr.TRAJ_LABELS-1.grammar-87.annot-154.843	region=chr2:24661014-24661266;active=chr2:24661064-24661264;features=chr2:24660664-24661664	0.12093495,0.100397155,0.10273121,0.332839,0.7402846,0.8252053,0.8048369,0.13298874,0.15067351,0.50156975,0.49332476,0.09061054,0.10255972,0.36683244,2.436898,0.057946675,0.54809487,1.9380398,0.068128265	0.39443928,0.38755924,0.5426501,1.3594177,2.3350883,2.622293,2.825863,1.6352854,1.9637388,2.2478652,2.3509521,1.535258,1.864493,0.04331829,4.566286,0.5004398,0.6522387,3.7208838,2.145866	MTF1,ATF4	474534	0.0031703014,0.0015512211	0.3625		GGCTTAATAGAAGTCAGCTGCAAGTCTCATATCTGCCTCTGCTTTCAATGTGTTGCAACATGTTGTCTGGTTAAAGTATATAAAGAAATGGCCTACCAACACAGATAGGCAGTTGTGAAAGAGAATAGTATTTTAATAGCCTCAGTAATTTGATTTATCA	60	0,0,0,0,0,0,0,0,0,0,0,0,0,0,0,0,0,0,0	3716
37169	ggr.TRAJ_LABELS-1.grammar-87.annot-154.843.combo-NULL.barcode-9	ACTGGCCGCTTCACTGGGCTTAATAGAAGTCAGCTGCAAGTCTCATATCTGCCTCTGCTTTCAATGTGTTGCAACATGTTGTCTGGTTAAAGTATATAAAGAAATGGCCTACCAACACAGATAGGCAGTTGTGAAAGAGAATAGTATTTTAATAGCCTCAGTAATTTGATTTATCACTCGAGGCTAGCGTCATGTTGGCCAATGCTGGAGATCGGAAGAGCGTCG	0.0,0.0,0.0,0.0,1.6833209,2.1586409,2.4428496,0.8617966,0.9638946,1.6771245,1.8238518,0.6071557,1.0812364	0.0,3.6489298,0.0	-1	54.0,114.0	ggr.TRAJ_LABELS-1.grammar-87.annot-154.843.combo-NULL	843	ggr.TRAJ_LABELS-1.grammar-87.annot-154.843	region=chr2:24661014-24661266;active=chr2:24661064-24661264;features=chr2:24660664-24661664	0.12093495,0.100397155,0.10273121,0.332839,0.7402846,0.8252053,0.8048369,0.13298874,0.15067351,0.50156975,0.49332476,0.09061054,0.10255972,0.36683244,2.436898,0.057946675,0.54809487,1.9380398,0.068128265	0.39443928,0.38755924,0.5426501,1.3594177,2.3350883,2.622293,2.825863,1.6352854,1.9637388,2.2478652,2.3509521,1.535258,1.864493,0.04331829,4.566286,0.5004398,0.6522387,3.7208838,2.145866	MTF1,ATF4	474534	0.0031703014,0.0015512211	0.3625		GGCTTAATAGAAGTCAGCTGCAAGTCTCATATCTGCCTCTGCTTTCAATGTGTTGCAACATGTTGTCTGGTTAAAGTATATAAAGAAATGGCCTACCAACACAGATAGGCAGTTGTGAAAGAGAATAGTATTTTAATAGCCTCAGTAATTTGATTTATCA	60	0,0,0,0,0,0,0,0,0,0,0,0,0,0,0,0,0,0,0	3716
37170	ggr.TRAJ_LABELS-1.grammar-87.annot-154.106.combo-00.barcode-0	ACTGGCCGCTTCACTGGGGAAGAGTAAGGAGTGACTGCTCATGGATATGGGTGTTTTGTTTTGTTTTGTTTTGTTTTGGAATGATGACAATGTTCTGGAATAAGATAGCAGTGATGGTTGCACAACTTTGTGAATGTAATCACAAATATCATCAAATTCTAGACTTTATAAAGGGTCTCGAGGCTAGCAATGACAGTCCATAGGCTCAAGATCGGAAGAGCGTCG	0.0,0.21395642,0.2735581,0.74084985,1.0157918,1.040238,1.1768225,0.9799105,1.2020907,1.2324718,1.12661,0.97617185,0.95669436	4.975384,7.5991616,6.732325	0,0	69.0,101.0	ggr.TRAJ_LABELS-1.grammar-87.annot-154.106.combo-00	106	ggr.TRAJ_LABELS-1.grammar-87.annot-154.106	region=chr3:111520567-111520847;active=chr3:111520667-111520867;features=chr3:111520267-111521267	0.42535216,0.60765094,0.5831682,1.1474562,1.8950975,2.1351974,2.3338132,1.4718219,1.7265459,1.9349442,2.0195518,1.4276776,1.4303926,0.62368727,4.7007384,2.7234573,0.8968223,3.6616142,2.84869	0.42535216,0.60765094,0.5831682,1.1474562,1.8950975,2.1351974,2.3338132,1.4718219,1.7265459,1.9349442,2.0195518,1.4276776,1.4303926,0.62368727,4.7007384,2.7234573,0.8968223,3.6616142,2.84869	MTF1,ATF4	0,0	0.0,0.0	0.35		GGGAAGAGTAAGGAGTGACTGCTCATGGATATGGGTGTTTTGTTTTGTTTTGTTTTGTTTTGGAATGATGACAATGTTCTGGAATAAGATAGCAGTGATGGTTGCACAACTTTGTGAATGTAATCACAAATATCATCAAATTCTAGACTTTATAAAGGGT	32	0,0,0,0,0,0,0,0,0,0,0,0,0,0,1,1,0,1,0	3717
37171	ggr.TRAJ_LABELS-1.grammar-87.annot-154.106.combo-00.barcode-1	ACTGGCCGCTTCACTGGGGAAGAGTAAGGAGTGACTGCTCATGGATATGGGTGTTTTGTTTTGTTTTGTTTTGTTTTGGAATGATGACAATGTTCTGGAATAAGATAGCAGTGATGGTTGCACAACTTTGTGAATGTAATCACAAATATCATCAAATTCTAGACTTTATAAAGGGTCTCGAGGCTAGCGACCGCCTGAGTGGCCTCGAAGATCGGAAGAGCGTCG	0.0,0.21395642,0.2735581,0.74084985,1.0157918,1.040238,1.1768225,0.9799105,1.2020907,1.2324718,1.12661,0.97617185,0.95669436	4.975384,7.5991616,6.732325	0,0	69.0,101.0	ggr.TRAJ_LABELS-1.grammar-87.annot-154.106.combo-00	106	ggr.TRAJ_LABELS-1.grammar-87.annot-154.106	region=chr3:111520567-111520847;active=chr3:111520667-111520867;features=chr3:111520267-111521267	0.42535216,0.60765094,0.5831682,1.1474562,1.8950975,2.1351974,2.3338132,1.4718219,1.7265459,1.9349442,2.0195518,1.4276776,1.4303926,0.62368727,4.7007384,2.7234573,0.8968223,3.6616142,2.84869	0.42535216,0.60765094,0.5831682,1.1474562,1.8950975,2.1351974,2.3338132,1.4718219,1.7265459,1.9349442,2.0195518,1.4276776,1.4303926,0.62368727,4.7007384,2.7234573,0.8968223,3.6616142,2.84869	MTF1,ATF4	0,0	0.0,0.0	0.35		GGGAAGAGTAAGGAGTGACTGCTCATGGATATGGGTGTTTTGTTTTGTTTTGTTTTGTTTTGGAATGATGACAATGTTCTGGAATAAGATAGCAGTGATGGTTGCACAACTTTGTGAATGTAATCACAAATATCATCAAATTCTAGACTTTATAAAGGGT	32	0,0,0,0,0,0,0,0,0,0,0,0,0,0,1,1,0,1,0	3717
37172	ggr.TRAJ_LABELS-1.grammar-87.annot-154.106.combo-00.barcode-2	ACTGGCCGCTTCACTGGGGAAGAGTAAGGAGTGACTGCTCATGGATATGGGTGTTTTGTTTTGTTTTGTTTTGTTTTGGAATGATGACAATGTTCTGGAATAAGATAGCAGTGATGGTTGCACAACTTTGTGAATGTAATCACAAATATCATCAAATTCTAGACTTTATAAAGGGTCTCGAGGCTAGCCTCTGACGCGTAAACTTATTAGATCGGAAGAGCGTCG	0.0,0.21395642,0.2735581,0.74084985,1.0157918,1.040238,1.1768225,0.9799105,1.2020907,1.2324718,1.12661,0.97617185,0.95669436	4.975384,7.5991616,6.732325	0,0	69.0,101.0	ggr.TRAJ_LABELS-1.grammar-87.annot-154.106.combo-00	106	ggr.TRAJ_LABELS-1.grammar-87.annot-154.106	region=chr3:111520567-111520847;active=chr3:111520667-111520867;features=chr3:111520267-111521267	0.42535216,0.60765094,0.5831682,1.1474562,1.8950975,2.1351974,2.3338132,1.4718219,1.7265459,1.9349442,2.0195518,1.4276776,1.4303926,0.62368727,4.7007384,2.7234573,0.8968223,3.6616142,2.84869	0.42535216,0.60765094,0.5831682,1.1474562,1.8950975,2.1351974,2.3338132,1.4718219,1.7265459,1.9349442,2.0195518,1.4276776,1.4303926,0.62368727,4.7007384,2.7234573,0.8968223,3.6616142,2.84869	MTF1,ATF4	0,0	0.0,0.0	0.35		GGGAAGAGTAAGGAGTGACTGCTCATGGATATGGGTGTTTTGTTTTGTTTTGTTTTGTTTTGGAATGATGACAATGTTCTGGAATAAGATAGCAGTGATGGTTGCACAACTTTGTGAATGTAATCACAAATATCATCAAATTCTAGACTTTATAAAGGGT	32	0,0,0,0,0,0,0,0,0,0,0,0,0,0,1,1,0,1,0	3717
37173	ggr.TRAJ_LABELS-1.grammar-87.annot-154.106.combo-00.barcode-3	ACTGGCCGCTTCACTGGGGAAGAGTAAGGAGTGACTGCTCATGGATATGGGTGTTTTGTTTTGTTTTGTTTTGTTTTGGAATGATGACAATGTTCTGGAATAAGATAGCAGTGATGGTTGCACAACTTTGTGAATGTAATCACAAATATCATCAAATTCTAGACTTTATAAAGGGTCTCGAGGCTAGCTGGTCGGTCTACCGAGATCTAGATCGGAAGAGCGTCG	0.0,0.21395642,0.2735581,0.74084985,1.0157918,1.040238,1.1768225,0.9799105,1.2020907,1.2324718,1.12661,0.97617185,0.95669436	4.975384,7.5991616,6.732325	0,0	69.0,101.0	ggr.TRAJ_LABELS-1.grammar-87.annot-154.106.combo-00	106	ggr.TRAJ_LABELS-1.grammar-87.annot-154.106	region=chr3:111520567-111520847;active=chr3:111520667-111520867;features=chr3:111520267-111521267	0.42535216,0.60765094,0.5831682,1.1474562,1.8950975,2.1351974,2.3338132,1.4718219,1.7265459,1.9349442,2.0195518,1.4276776,1.4303926,0.62368727,4.7007384,2.7234573,0.8968223,3.6616142,2.84869	0.42535216,0.60765094,0.5831682,1.1474562,1.8950975,2.1351974,2.3338132,1.4718219,1.7265459,1.9349442,2.0195518,1.4276776,1.4303926,0.62368727,4.7007384,2.7234573,0.8968223,3.6616142,2.84869	MTF1,ATF4	0,0	0.0,0.0	0.35		GGGAAGAGTAAGGAGTGACTGCTCATGGATATGGGTGTTTTGTTTTGTTTTGTTTTGTTTTGGAATGATGACAATGTTCTGGAATAAGATAGCAGTGATGGTTGCACAACTTTGTGAATGTAATCACAAATATCATCAAATTCTAGACTTTATAAAGGGT	32	0,0,0,0,0,0,0,0,0,0,0,0,0,0,1,1,0,1,0	3717
37174	ggr.TRAJ_LABELS-1.grammar-87.annot-154.106.combo-00.barcode-4	ACTGGCCGCTTCACTGGGGAAGAGTAAGGAGTGACTGCTCATGGATATGGGTGTTTTGTTTTGTTTTGTTTTGTTTTGGAATGATGACAATGTTCTGGAATAAGATAGCAGTGATGGTTGCACAACTTTGTGAATGTAATCACAAATATCATCAAATTCTAGACTTTATAAAGGGTCTCGAGGCTAGCATTCTTTCTTCGCTTATTGGAGATCGGAAGAGCGTCG	0.0,0.21395642,0.2735581,0.74084985,1.0157918,1.040238,1.1768225,0.9799105,1.2020907,1.2324718,1.12661,0.97617185,0.95669436	4.975384,7.5991616,6.732325	0,0	69.0,101.0	ggr.TRAJ_LABELS-1.grammar-87.annot-154.106.combo-00	106	ggr.TRAJ_LABELS-1.grammar-87.annot-154.106	region=chr3:111520567-111520847;active=chr3:111520667-111520867;features=chr3:111520267-111521267	0.42535216,0.60765094,0.5831682,1.1474562,1.8950975,2.1351974,2.3338132,1.4718219,1.7265459,1.9349442,2.0195518,1.4276776,1.4303926,0.62368727,4.7007384,2.7234573,0.8968223,3.6616142,2.84869	0.42535216,0.60765094,0.5831682,1.1474562,1.8950975,2.1351974,2.3338132,1.4718219,1.7265459,1.9349442,2.0195518,1.4276776,1.4303926,0.62368727,4.7007384,2.7234573,0.8968223,3.6616142,2.84869	MTF1,ATF4	0,0	0.0,0.0	0.35		GGGAAGAGTAAGGAGTGACTGCTCATGGATATGGGTGTTTTGTTTTGTTTTGTTTTGTTTTGGAATGATGACAATGTTCTGGAATAAGATAGCAGTGATGGTTGCACAACTTTGTGAATGTAATCACAAATATCATCAAATTCTAGACTTTATAAAGGGT	32	0,0,0,0,0,0,0,0,0,0,0,0,0,0,1,1,0,1,0	3717
37175	ggr.TRAJ_LABELS-1.grammar-87.annot-154.106.combo-00.barcode-5	ACTGGCCGCTTCACTGGGGAAGAGTAAGGAGTGACTGCTCATGGATATGGGTGTTTTGTTTTGTTTTGTTTTGTTTTGGAATGATGACAATGTTCTGGAATAAGATAGCAGTGATGGTTGCACAACTTTGTGAATGTAATCACAAATATCATCAAATTCTAGACTTTATAAAGGGTCTCGAGGCTAGCCTTAATCCGCTCTACTCTGGAGATCGGAAGAGCGTCG	0.0,0.21395642,0.2735581,0.74084985,1.0157918,1.040238,1.1768225,0.9799105,1.2020907,1.2324718,1.12661,0.97617185,0.95669436	4.975384,7.5991616,6.732325	0,0	69.0,101.0	ggr.TRAJ_LABELS-1.grammar-87.annot-154.106.combo-00	106	ggr.TRAJ_LABELS-1.grammar-87.annot-154.106	region=chr3:111520567-111520847;active=chr3:111520667-111520867;features=chr3:111520267-111521267	0.42535216,0.60765094,0.5831682,1.1474562,1.8950975,2.1351974,2.3338132,1.4718219,1.7265459,1.9349442,2.0195518,1.4276776,1.4303926,0.62368727,4.7007384,2.7234573,0.8968223,3.6616142,2.84869	0.42535216,0.60765094,0.5831682,1.1474562,1.8950975,2.1351974,2.3338132,1.4718219,1.7265459,1.9349442,2.0195518,1.4276776,1.4303926,0.62368727,4.7007384,2.7234573,0.8968223,3.6616142,2.84869	MTF1,ATF4	0,0	0.0,0.0	0.35		GGGAAGAGTAAGGAGTGACTGCTCATGGATATGGGTGTTTTGTTTTGTTTTGTTTTGTTTTGGAATGATGACAATGTTCTGGAATAAGATAGCAGTGATGGTTGCACAACTTTGTGAATGTAATCACAAATATCATCAAATTCTAGACTTTATAAAGGGT	32	0,0,0,0,0,0,0,0,0,0,0,0,0,0,1,1,0,1,0	3717
37176	ggr.TRAJ_LABELS-1.grammar-87.annot-154.106.combo-00.barcode-6	ACTGGCCGCTTCACTGGGGAAGAGTAAGGAGTGACTGCTCATGGATATGGGTGTTTTGTTTTGTTTTGTTTTGTTTTGGAATGATGACAATGTTCTGGAATAAGATAGCAGTGATGGTTGCACAACTTTGTGAATGTAATCACAAATATCATCAAATTCTAGACTTTATAAAGGGTCTCGAGGCTAGCTCAATTTATCCTTTATACGCAGATCGGAAGAGCGTCG	0.0,0.21395642,0.2735581,0.74084985,1.0157918,1.040238,1.1768225,0.9799105,1.2020907,1.2324718,1.12661,0.97617185,0.95669436	4.975384,7.5991616,6.732325	0,0	69.0,101.0	ggr.TRAJ_LABELS-1.grammar-87.annot-154.106.combo-00	106	ggr.TRAJ_LABELS-1.grammar-87.annot-154.106	region=chr3:111520567-111520847;active=chr3:111520667-111520867;features=chr3:111520267-111521267	0.42535216,0.60765094,0.5831682,1.1474562,1.8950975,2.1351974,2.3338132,1.4718219,1.7265459,1.9349442,2.0195518,1.4276776,1.4303926,0.62368727,4.7007384,2.7234573,0.8968223,3.6616142,2.84869	0.42535216,0.60765094,0.5831682,1.1474562,1.8950975,2.1351974,2.3338132,1.4718219,1.7265459,1.9349442,2.0195518,1.4276776,1.4303926,0.62368727,4.7007384,2.7234573,0.8968223,3.6616142,2.84869	MTF1,ATF4	0,0	0.0,0.0	0.35		GGGAAGAGTAAGGAGTGACTGCTCATGGATATGGGTGTTTTGTTTTGTTTTGTTTTGTTTTGGAATGATGACAATGTTCTGGAATAAGATAGCAGTGATGGTTGCACAACTTTGTGAATGTAATCACAAATATCATCAAATTCTAGACTTTATAAAGGGT	32	0,0,0,0,0,0,0,0,0,0,0,0,0,0,1,1,0,1,0	3717
37177	ggr.TRAJ_LABELS-1.grammar-87.annot-154.106.combo-00.barcode-7	ACTGGCCGCTTCACTGGGGAAGAGTAAGGAGTGACTGCTCATGGATATGGGTGTTTTGTTTTGTTTTGTTTTGTTTTGGAATGATGACAATGTTCTGGAATAAGATAGCAGTGATGGTTGCACAACTTTGTGAATGTAATCACAAATATCATCAAATTCTAGACTTTATAAAGGGTCTCGAGGCTAGCACCAGTAGCAGAGGAAGGATAGATCGGAAGAGCGTCG	0.0,0.21395642,0.2735581,0.74084985,1.0157918,1.040238,1.1768225,0.9799105,1.2020907,1.2324718,1.12661,0.97617185,0.95669436	4.975384,7.5991616,6.732325	0,0	69.0,101.0	ggr.TRAJ_LABELS-1.grammar-87.annot-154.106.combo-00	106	ggr.TRAJ_LABELS-1.grammar-87.annot-154.106	region=chr3:111520567-111520847;active=chr3:111520667-111520867;features=chr3:111520267-111521267	0.42535216,0.60765094,0.5831682,1.1474562,1.8950975,2.1351974,2.3338132,1.4718219,1.7265459,1.9349442,2.0195518,1.4276776,1.4303926,0.62368727,4.7007384,2.7234573,0.8968223,3.6616142,2.84869	0.42535216,0.60765094,0.5831682,1.1474562,1.8950975,2.1351974,2.3338132,1.4718219,1.7265459,1.9349442,2.0195518,1.4276776,1.4303926,0.62368727,4.7007384,2.7234573,0.8968223,3.6616142,2.84869	MTF1,ATF4	0,0	0.0,0.0	0.35		GGGAAGAGTAAGGAGTGACTGCTCATGGATATGGGTGTTTTGTTTTGTTTTGTTTTGTTTTGGAATGATGACAATGTTCTGGAATAAGATAGCAGTGATGGTTGCACAACTTTGTGAATGTAATCACAAATATCATCAAATTCTAGACTTTATAAAGGGT	32	0,0,0,0,0,0,0,0,0,0,0,0,0,0,1,1,0,1,0	3717
37178	ggr.TRAJ_LABELS-1.grammar-87.annot-154.106.combo-00.barcode-8	ACTGGCCGCTTCACTGGGGAAGAGTAAGGAGTGACTGCTCATGGATATGGGTGTTTTGTTTTGTTTTGTTTTGTTTTGGAATGATGACAATGTTCTGGAATAAGATAGCAGTGATGGTTGCACAACTTTGTGAATGTAATCACAAATATCATCAAATTCTAGACTTTATAAAGGGTCTCGAGGCTAGCAATGAGTTGCGTCTCGGAATAGATCGGAAGAGCGTCG	0.0,0.21395642,0.2735581,0.74084985,1.0157918,1.040238,1.1768225,0.9799105,1.2020907,1.2324718,1.12661,0.97617185,0.95669436	4.975384,7.5991616,6.732325	0,0	69.0,101.0	ggr.TRAJ_LABELS-1.grammar-87.annot-154.106.combo-00	106	ggr.TRAJ_LABELS-1.grammar-87.annot-154.106	region=chr3:111520567-111520847;active=chr3:111520667-111520867;features=chr3:111520267-111521267	0.42535216,0.60765094,0.5831682,1.1474562,1.8950975,2.1351974,2.3338132,1.4718219,1.7265459,1.9349442,2.0195518,1.4276776,1.4303926,0.62368727,4.7007384,2.7234573,0.8968223,3.6616142,2.84869	0.42535216,0.60765094,0.5831682,1.1474562,1.8950975,2.1351974,2.3338132,1.4718219,1.7265459,1.9349442,2.0195518,1.4276776,1.4303926,0.62368727,4.7007384,2.7234573,0.8968223,3.6616142,2.84869	MTF1,ATF4	0,0	0.0,0.0	0.35		GGGAAGAGTAAGGAGTGACTGCTCATGGATATGGGTGTTTTGTTTTGTTTTGTTTTGTTTTGGAATGATGACAATGTTCTGGAATAAGATAGCAGTGATGGTTGCACAACTTTGTGAATGTAATCACAAATATCATCAAATTCTAGACTTTATAAAGGGT	32	0,0,0,0,0,0,0,0,0,0,0,0,0,0,1,1,0,1,0	3717
37179	ggr.TRAJ_LABELS-1.grammar-87.annot-154.106.combo-00.barcode-9	ACTGGCCGCTTCACTGGGGAAGAGTAAGGAGTGACTGCTCATGGATATGGGTGTTTTGTTTTGTTTTGTTTTGTTTTGGAATGATGACAATGTTCTGGAATAAGATAGCAGTGATGGTTGCACAACTTTGTGAATGTAATCACAAATATCATCAAATTCTAGACTTTATAAAGGGTCTCGAGGCTAGCAGGCATGATGAGAAGTTAAGAGATCGGAAGAGCGTCG	0.0,0.21395642,0.2735581,0.74084985,1.0157918,1.040238,1.1768225,0.9799105,1.2020907,1.2324718,1.12661,0.97617185,0.95669436	4.975384,7.5991616,6.732325	0,0	69.0,101.0	ggr.TRAJ_LABELS-1.grammar-87.annot-154.106.combo-00	106	ggr.TRAJ_LABELS-1.grammar-87.annot-154.106	region=chr3:111520567-111520847;active=chr3:111520667-111520867;features=chr3:111520267-111521267	0.42535216,0.60765094,0.5831682,1.1474562,1.8950975,2.1351974,2.3338132,1.4718219,1.7265459,1.9349442,2.0195518,1.4276776,1.4303926,0.62368727,4.7007384,2.7234573,0.8968223,3.6616142,2.84869	0.42535216,0.60765094,0.5831682,1.1474562,1.8950975,2.1351974,2.3338132,1.4718219,1.7265459,1.9349442,2.0195518,1.4276776,1.4303926,0.62368727,4.7007384,2.7234573,0.8968223,3.6616142,2.84869	MTF1,ATF4	0,0	0.0,0.0	0.35		GGGAAGAGTAAGGAGTGACTGCTCATGGATATGGGTGTTTTGTTTTGTTTTGTTTTGTTTTGGAATGATGACAATGTTCTGGAATAAGATAGCAGTGATGGTTGCACAACTTTGTGAATGTAATCACAAATATCATCAAATTCTAGACTTTATAAAGGGT	32	0,0,0,0,0,0,0,0,0,0,0,0,0,0,1,1,0,1,0	3717
37180	ggr.TRAJ_LABELS-1.grammar-87.annot-154.106.combo-01.barcode-0	ACTGGCCGCTTCACTGGGGAAGAGTAAGGAGTGACTGCTCATGGATATGGGTGTTTTGTTTTGTTTTGTTTTGTTTTGGAATGATGACAATGTTCTGGAATAAGATAGCAGTGGTATGATGCCAACTTTGTGAATGTAATCACAAATATCATCAAATTCTAGACTTTATAAAGGGTCTCGAGGCTAGCGCGCTTACCTCTCTTATTGGAGATCGGAAGAGCGTCG	0.0,0.21395642,0.2735581,0.74084985,1.0157918,1.040238,1.1768225,0.9799105,1.2020907,1.2324718,1.12661,0.97617185,0.95669436	4.975384,7.5991616,6.732325	0,1	69.0,101.0	ggr.TRAJ_LABELS-1.grammar-87.annot-154.106.combo-01	106	ggr.TRAJ_LABELS-1.grammar-87.annot-154.106	region=chr3:111520567-111520847;active=chr3:111520667-111520867;features=chr3:111520267-111521267	0.84396,0.98397714,0.89733076,1.1402545,1.5717498,1.6279087,1.6589651,1.0122414,0.97091943,1.1550337,1.1886998,0.8401411,0.8417827,1.2280343,3.453511,1.4030797,1.7868481,2.8551595,1.8130217	0.42535216,0.60765094,0.5831682,1.1474562,1.8950975,2.1351974,2.3338132,1.4718219,1.7265459,1.9349442,2.0195518,1.4276776,1.4303926,0.62368727,4.7007384,2.7234573,0.8968223,3.6616142,2.84869	MTF1,ATF4	0,521	0.0,0.0009543189	0.35		GGGAAGAGTAAGGAGTGACTGCTCATGGATATGGGTGTTTTGTTTTGTTTTGTTTTGTTTTGGAATGATGACAATGTTCTGGAATAAGATAGCAGTGGTATGATGCCAACTTTGTGAATGTAATCACAAATATCATCAAATTCTAGACTTTATAAAGGGT	32	0,0,0,0,0,0,0,0,0,0,0,0,0,0,1,1,0,1,0	3718
37181	ggr.TRAJ_LABELS-1.grammar-87.annot-154.106.combo-01.barcode-1	ACTGGCCGCTTCACTGGGGAAGAGTAAGGAGTGACTGCTCATGGATATGGGTGTTTTGTTTTGTTTTGTTTTGTTTTGGAATGATGACAATGTTCTGGAATAAGATAGCAGTGGTATGATGCCAACTTTGTGAATGTAATCACAAATATCATCAAATTCTAGACTTTATAAAGGGTCTCGAGGCTAGCTCAATCGCCGCTACGCTTGAAGATCGGAAGAGCGTCG	0.0,0.21395642,0.2735581,0.74084985,1.0157918,1.040238,1.1768225,0.9799105,1.2020907,1.2324718,1.12661,0.97617185,0.95669436	4.975384,7.5991616,6.732325	0,1	69.0,101.0	ggr.TRAJ_LABELS-1.grammar-87.annot-154.106.combo-01	106	ggr.TRAJ_LABELS-1.grammar-87.annot-154.106	region=chr3:111520567-111520847;active=chr3:111520667-111520867;features=chr3:111520267-111521267	0.84396,0.98397714,0.89733076,1.1402545,1.5717498,1.6279087,1.6589651,1.0122414,0.97091943,1.1550337,1.1886998,0.8401411,0.8417827,1.2280343,3.453511,1.4030797,1.7868481,2.8551595,1.8130217	0.42535216,0.60765094,0.5831682,1.1474562,1.8950975,2.1351974,2.3338132,1.4718219,1.7265459,1.9349442,2.0195518,1.4276776,1.4303926,0.62368727,4.7007384,2.7234573,0.8968223,3.6616142,2.84869	MTF1,ATF4	0,521	0.0,0.0009543189	0.35		GGGAAGAGTAAGGAGTGACTGCTCATGGATATGGGTGTTTTGTTTTGTTTTGTTTTGTTTTGGAATGATGACAATGTTCTGGAATAAGATAGCAGTGGTATGATGCCAACTTTGTGAATGTAATCACAAATATCATCAAATTCTAGACTTTATAAAGGGT	32	0,0,0,0,0,0,0,0,0,0,0,0,0,0,1,1,0,1,0	3718
37182	ggr.TRAJ_LABELS-1.grammar-87.annot-154.106.combo-01.barcode-2	ACTGGCCGCTTCACTGGGGAAGAGTAAGGAGTGACTGCTCATGGATATGGGTGTTTTGTTTTGTTTTGTTTTGTTTTGGAATGATGACAATGTTCTGGAATAAGATAGCAGTGGTATGATGCCAACTTTGTGAATGTAATCACAAATATCATCAAATTCTAGACTTTATAAAGGGTCTCGAGGCTAGCCGTCCGAATGAAGGATATGGAGATCGGAAGAGCGTCG	0.0,0.21395642,0.2735581,0.74084985,1.0157918,1.040238,1.1768225,0.9799105,1.2020907,1.2324718,1.12661,0.97617185,0.95669436	4.975384,7.5991616,6.732325	0,1	69.0,101.0	ggr.TRAJ_LABELS-1.grammar-87.annot-154.106.combo-01	106	ggr.TRAJ_LABELS-1.grammar-87.annot-154.106	region=chr3:111520567-111520847;active=chr3:111520667-111520867;features=chr3:111520267-111521267	0.84396,0.98397714,0.89733076,1.1402545,1.5717498,1.6279087,1.6589651,1.0122414,0.97091943,1.1550337,1.1886998,0.8401411,0.8417827,1.2280343,3.453511,1.4030797,1.7868481,2.8551595,1.8130217	0.42535216,0.60765094,0.5831682,1.1474562,1.8950975,2.1351974,2.3338132,1.4718219,1.7265459,1.9349442,2.0195518,1.4276776,1.4303926,0.62368727,4.7007384,2.7234573,0.8968223,3.6616142,2.84869	MTF1,ATF4	0,521	0.0,0.0009543189	0.35		GGGAAGAGTAAGGAGTGACTGCTCATGGATATGGGTGTTTTGTTTTGTTTTGTTTTGTTTTGGAATGATGACAATGTTCTGGAATAAGATAGCAGTGGTATGATGCCAACTTTGTGAATGTAATCACAAATATCATCAAATTCTAGACTTTATAAAGGGT	32	0,0,0,0,0,0,0,0,0,0,0,0,0,0,1,1,0,1,0	3718
37183	ggr.TRAJ_LABELS-1.grammar-87.annot-154.106.combo-01.barcode-3	ACTGGCCGCTTCACTGGGGAAGAGTAAGGAGTGACTGCTCATGGATATGGGTGTTTTGTTTTGTTTTGTTTTGTTTTGGAATGATGACAATGTTCTGGAATAAGATAGCAGTGGTATGATGCCAACTTTGTGAATGTAATCACAAATATCATCAAATTCTAGACTTTATAAAGGGTCTCGAGGCTAGCTGGTCTGAAGGCAGAATGCCAGATCGGAAGAGCGTCG	0.0,0.21395642,0.2735581,0.74084985,1.0157918,1.040238,1.1768225,0.9799105,1.2020907,1.2324718,1.12661,0.97617185,0.95669436	4.975384,7.5991616,6.732325	0,1	69.0,101.0	ggr.TRAJ_LABELS-1.grammar-87.annot-154.106.combo-01	106	ggr.TRAJ_LABELS-1.grammar-87.annot-154.106	region=chr3:111520567-111520847;active=chr3:111520667-111520867;features=chr3:111520267-111521267	0.84396,0.98397714,0.89733076,1.1402545,1.5717498,1.6279087,1.6589651,1.0122414,0.97091943,1.1550337,1.1886998,0.8401411,0.8417827,1.2280343,3.453511,1.4030797,1.7868481,2.8551595,1.8130217	0.42535216,0.60765094,0.5831682,1.1474562,1.8950975,2.1351974,2.3338132,1.4718219,1.7265459,1.9349442,2.0195518,1.4276776,1.4303926,0.62368727,4.7007384,2.7234573,0.8968223,3.6616142,2.84869	MTF1,ATF4	0,521	0.0,0.0009543189	0.35		GGGAAGAGTAAGGAGTGACTGCTCATGGATATGGGTGTTTTGTTTTGTTTTGTTTTGTTTTGGAATGATGACAATGTTCTGGAATAAGATAGCAGTGGTATGATGCCAACTTTGTGAATGTAATCACAAATATCATCAAATTCTAGACTTTATAAAGGGT	32	0,0,0,0,0,0,0,0,0,0,0,0,0,0,1,1,0,1,0	3718
37184	ggr.TRAJ_LABELS-1.grammar-87.annot-154.106.combo-01.barcode-4	ACTGGCCGCTTCACTGGGGAAGAGTAAGGAGTGACTGCTCATGGATATGGGTGTTTTGTTTTGTTTTGTTTTGTTTTGGAATGATGACAATGTTCTGGAATAAGATAGCAGTGGTATGATGCCAACTTTGTGAATGTAATCACAAATATCATCAAATTCTAGACTTTATAAAGGGTCTCGAGGCTAGCCCGACAGCTCTTCAGACTGCAGATCGGAAGAGCGTCG	0.0,0.21395642,0.2735581,0.74084985,1.0157918,1.040238,1.1768225,0.9799105,1.2020907,1.2324718,1.12661,0.97617185,0.95669436	4.975384,7.5991616,6.732325	0,1	69.0,101.0	ggr.TRAJ_LABELS-1.grammar-87.annot-154.106.combo-01	106	ggr.TRAJ_LABELS-1.grammar-87.annot-154.106	region=chr3:111520567-111520847;active=chr3:111520667-111520867;features=chr3:111520267-111521267	0.84396,0.98397714,0.89733076,1.1402545,1.5717498,1.6279087,1.6589651,1.0122414,0.97091943,1.1550337,1.1886998,0.8401411,0.8417827,1.2280343,3.453511,1.4030797,1.7868481,2.8551595,1.8130217	0.42535216,0.60765094,0.5831682,1.1474562,1.8950975,2.1351974,2.3338132,1.4718219,1.7265459,1.9349442,2.0195518,1.4276776,1.4303926,0.62368727,4.7007384,2.7234573,0.8968223,3.6616142,2.84869	MTF1,ATF4	0,521	0.0,0.0009543189	0.35		GGGAAGAGTAAGGAGTGACTGCTCATGGATATGGGTGTTTTGTTTTGTTTTGTTTTGTTTTGGAATGATGACAATGTTCTGGAATAAGATAGCAGTGGTATGATGCCAACTTTGTGAATGTAATCACAAATATCATCAAATTCTAGACTTTATAAAGGGT	32	0,0,0,0,0,0,0,0,0,0,0,0,0,0,1,1,0,1,0	3718
37185	ggr.TRAJ_LABELS-1.grammar-87.annot-154.106.combo-01.barcode-5	ACTGGCCGCTTCACTGGGGAAGAGTAAGGAGTGACTGCTCATGGATATGGGTGTTTTGTTTTGTTTTGTTTTGTTTTGGAATGATGACAATGTTCTGGAATAAGATAGCAGTGGTATGATGCCAACTTTGTGAATGTAATCACAAATATCATCAAATTCTAGACTTTATAAAGGGTCTCGAGGCTAGCGAAGTTTATTACTGCGAGGAAGATCGGAAGAGCGTCG	0.0,0.21395642,0.2735581,0.74084985,1.0157918,1.040238,1.1768225,0.9799105,1.2020907,1.2324718,1.12661,0.97617185,0.95669436	4.975384,7.5991616,6.732325	0,1	69.0,101.0	ggr.TRAJ_LABELS-1.grammar-87.annot-154.106.combo-01	106	ggr.TRAJ_LABELS-1.grammar-87.annot-154.106	region=chr3:111520567-111520847;active=chr3:111520667-111520867;features=chr3:111520267-111521267	0.84396,0.98397714,0.89733076,1.1402545,1.5717498,1.6279087,1.6589651,1.0122414,0.97091943,1.1550337,1.1886998,0.8401411,0.8417827,1.2280343,3.453511,1.4030797,1.7868481,2.8551595,1.8130217	0.42535216,0.60765094,0.5831682,1.1474562,1.8950975,2.1351974,2.3338132,1.4718219,1.7265459,1.9349442,2.0195518,1.4276776,1.4303926,0.62368727,4.7007384,2.7234573,0.8968223,3.6616142,2.84869	MTF1,ATF4	0,521	0.0,0.0009543189	0.35		GGGAAGAGTAAGGAGTGACTGCTCATGGATATGGGTGTTTTGTTTTGTTTTGTTTTGTTTTGGAATGATGACAATGTTCTGGAATAAGATAGCAGTGGTATGATGCCAACTTTGTGAATGTAATCACAAATATCATCAAATTCTAGACTTTATAAAGGGT	32	0,0,0,0,0,0,0,0,0,0,0,0,0,0,1,1,0,1,0	3718
37186	ggr.TRAJ_LABELS-1.grammar-87.annot-154.106.combo-01.barcode-6	ACTGGCCGCTTCACTGGGGAAGAGTAAGGAGTGACTGCTCATGGATATGGGTGTTTTGTTTTGTTTTGTTTTGTTTTGGAATGATGACAATGTTCTGGAATAAGATAGCAGTGGTATGATGCCAACTTTGTGAATGTAATCACAAATATCATCAAATTCTAGACTTTATAAAGGGTCTCGAGGCTAGCAGCGTTATCCGCAAGAGTATAGATCGGAAGAGCGTCG	0.0,0.21395642,0.2735581,0.74084985,1.0157918,1.040238,1.1768225,0.9799105,1.2020907,1.2324718,1.12661,0.97617185,0.95669436	4.975384,7.5991616,6.732325	0,1	69.0,101.0	ggr.TRAJ_LABELS-1.grammar-87.annot-154.106.combo-01	106	ggr.TRAJ_LABELS-1.grammar-87.annot-154.106	region=chr3:111520567-111520847;active=chr3:111520667-111520867;features=chr3:111520267-111521267	0.84396,0.98397714,0.89733076,1.1402545,1.5717498,1.6279087,1.6589651,1.0122414,0.97091943,1.1550337,1.1886998,0.8401411,0.8417827,1.2280343,3.453511,1.4030797,1.7868481,2.8551595,1.8130217	0.42535216,0.60765094,0.5831682,1.1474562,1.8950975,2.1351974,2.3338132,1.4718219,1.7265459,1.9349442,2.0195518,1.4276776,1.4303926,0.62368727,4.7007384,2.7234573,0.8968223,3.6616142,2.84869	MTF1,ATF4	0,521	0.0,0.0009543189	0.35		GGGAAGAGTAAGGAGTGACTGCTCATGGATATGGGTGTTTTGTTTTGTTTTGTTTTGTTTTGGAATGATGACAATGTTCTGGAATAAGATAGCAGTGGTATGATGCCAACTTTGTGAATGTAATCACAAATATCATCAAATTCTAGACTTTATAAAGGGT	32	0,0,0,0,0,0,0,0,0,0,0,0,0,0,1,1,0,1,0	3718
37187	ggr.TRAJ_LABELS-1.grammar-87.annot-154.106.combo-01.barcode-7	ACTGGCCGCTTCACTGGGGAAGAGTAAGGAGTGACTGCTCATGGATATGGGTGTTTTGTTTTGTTTTGTTTTGTTTTGGAATGATGACAATGTTCTGGAATAAGATAGCAGTGGTATGATGCCAACTTTGTGAATGTAATCACAAATATCATCAAATTCTAGACTTTATAAAGGGTCTCGAGGCTAGCCGATTAGGAATAAGCGTTGAAGATCGGAAGAGCGTCG	0.0,0.21395642,0.2735581,0.74084985,1.0157918,1.040238,1.1768225,0.9799105,1.2020907,1.2324718,1.12661,0.97617185,0.95669436	4.975384,7.5991616,6.732325	0,1	69.0,101.0	ggr.TRAJ_LABELS-1.grammar-87.annot-154.106.combo-01	106	ggr.TRAJ_LABELS-1.grammar-87.annot-154.106	region=chr3:111520567-111520847;active=chr3:111520667-111520867;features=chr3:111520267-111521267	0.84396,0.98397714,0.89733076,1.1402545,1.5717498,1.6279087,1.6589651,1.0122414,0.97091943,1.1550337,1.1886998,0.8401411,0.8417827,1.2280343,3.453511,1.4030797,1.7868481,2.8551595,1.8130217	0.42535216,0.60765094,0.5831682,1.1474562,1.8950975,2.1351974,2.3338132,1.4718219,1.7265459,1.9349442,2.0195518,1.4276776,1.4303926,0.62368727,4.7007384,2.7234573,0.8968223,3.6616142,2.84869	MTF1,ATF4	0,521	0.0,0.0009543189	0.35		GGGAAGAGTAAGGAGTGACTGCTCATGGATATGGGTGTTTTGTTTTGTTTTGTTTTGTTTTGGAATGATGACAATGTTCTGGAATAAGATAGCAGTGGTATGATGCCAACTTTGTGAATGTAATCACAAATATCATCAAATTCTAGACTTTATAAAGGGT	32	0,0,0,0,0,0,0,0,0,0,0,0,0,0,1,1,0,1,0	3718
37188	ggr.TRAJ_LABELS-1.grammar-87.annot-154.106.combo-01.barcode-8	ACTGGCCGCTTCACTGGGGAAGAGTAAGGAGTGACTGCTCATGGATATGGGTGTTTTGTTTTGTTTTGTTTTGTTTTGGAATGATGACAATGTTCTGGAATAAGATAGCAGTGGTATGATGCCAACTTTGTGAATGTAATCACAAATATCATCAAATTCTAGACTTTATAAAGGGTCTCGAGGCTAGCATTCTTATCGTTAAGAGTATAGATCGGAAGAGCGTCG	0.0,0.21395642,0.2735581,0.74084985,1.0157918,1.040238,1.1768225,0.9799105,1.2020907,1.2324718,1.12661,0.97617185,0.95669436	4.975384,7.5991616,6.732325	0,1	69.0,101.0	ggr.TRAJ_LABELS-1.grammar-87.annot-154.106.combo-01	106	ggr.TRAJ_LABELS-1.grammar-87.annot-154.106	region=chr3:111520567-111520847;active=chr3:111520667-111520867;features=chr3:111520267-111521267	0.84396,0.98397714,0.89733076,1.1402545,1.5717498,1.6279087,1.6589651,1.0122414,0.97091943,1.1550337,1.1886998,0.8401411,0.8417827,1.2280343,3.453511,1.4030797,1.7868481,2.8551595,1.8130217	0.42535216,0.60765094,0.5831682,1.1474562,1.8950975,2.1351974,2.3338132,1.4718219,1.7265459,1.9349442,2.0195518,1.4276776,1.4303926,0.62368727,4.7007384,2.7234573,0.8968223,3.6616142,2.84869	MTF1,ATF4	0,521	0.0,0.0009543189	0.35		GGGAAGAGTAAGGAGTGACTGCTCATGGATATGGGTGTTTTGTTTTGTTTTGTTTTGTTTTGGAATGATGACAATGTTCTGGAATAAGATAGCAGTGGTATGATGCCAACTTTGTGAATGTAATCACAAATATCATCAAATTCTAGACTTTATAAAGGGT	32	0,0,0,0,0,0,0,0,0,0,0,0,0,0,1,1,0,1,0	3718
37189	ggr.TRAJ_LABELS-1.grammar-87.annot-154.106.combo-01.barcode-9	ACTGGCCGCTTCACTGGGGAAGAGTAAGGAGTGACTGCTCATGGATATGGGTGTTTTGTTTTGTTTTGTTTTGTTTTGGAATGATGACAATGTTCTGGAATAAGATAGCAGTGGTATGATGCCAACTTTGTGAATGTAATCACAAATATCATCAAATTCTAGACTTTATAAAGGGTCTCGAGGCTAGCTGGTCGCGAGGTGCTCTGATAGATCGGAAGAGCGTCG	0.0,0.21395642,0.2735581,0.74084985,1.0157918,1.040238,1.1768225,0.9799105,1.2020907,1.2324718,1.12661,0.97617185,0.95669436	4.975384,7.5991616,6.732325	0,1	69.0,101.0	ggr.TRAJ_LABELS-1.grammar-87.annot-154.106.combo-01	106	ggr.TRAJ_LABELS-1.grammar-87.annot-154.106	region=chr3:111520567-111520847;active=chr3:111520667-111520867;features=chr3:111520267-111521267	0.84396,0.98397714,0.89733076,1.1402545,1.5717498,1.6279087,1.6589651,1.0122414,0.97091943,1.1550337,1.1886998,0.8401411,0.8417827,1.2280343,3.453511,1.4030797,1.7868481,2.8551595,1.8130217	0.42535216,0.60765094,0.5831682,1.1474562,1.8950975,2.1351974,2.3338132,1.4718219,1.7265459,1.9349442,2.0195518,1.4276776,1.4303926,0.62368727,4.7007384,2.7234573,0.8968223,3.6616142,2.84869	MTF1,ATF4	0,521	0.0,0.0009543189	0.35		GGGAAGAGTAAGGAGTGACTGCTCATGGATATGGGTGTTTTGTTTTGTTTTGTTTTGTTTTGGAATGATGACAATGTTCTGGAATAAGATAGCAGTGGTATGATGCCAACTTTGTGAATGTAATCACAAATATCATCAAATTCTAGACTTTATAAAGGGT	32	0,0,0,0,0,0,0,0,0,0,0,0,0,0,1,1,0,1,0	3718
37190	ggr.TRAJ_LABELS-1.grammar-87.annot-154.106.combo-10.barcode-0	ACTGGCCGCTTCACTGGGGAAGAGTAAGGAGTGACTGCTCATGGATATGGGTGTTTTGTTTTGTTTTGTTTTGTTTTGGATATAGAAGCATGTTCTGGAATAAGATAGCAGTGATGGTTGCACAACTTTGTGAATGTAATCACAAATATCATCAAATTCTAGACTTTATAAAGGGTCTCGAGGCTAGCGCTGGCTTCAGGGCAACTATAGATCGGAAGAGCGTCG	0.0,0.21395642,0.2735581,0.74084985,1.0157918,1.040238,1.1768225,0.9799105,1.2020907,1.2324718,1.12661,0.97617185,0.95669436	4.975384,7.5991616,6.732325	1,0	69.0,101.0	ggr.TRAJ_LABELS-1.grammar-87.annot-154.106.combo-10	106	ggr.TRAJ_LABELS-1.grammar-87.annot-154.106	region=chr3:111520567-111520847;active=chr3:111520667-111520867;features=chr3:111520267-111521267	0.07735376,0.10897031,0.09289579,0.21900415,0.68612087,0.79980576,0.8585227,0.22551604,0.3509484,0.6997243,0.8112982,0.25170818,0.2854908,0.3671277,3.165918,0.7362607,0.7443805,2.593099,1.4825958	0.42535216,0.60765094,0.5831682,1.1474562,1.8950975,2.1351974,2.3338132,1.4718219,1.7265459,1.9349442,2.0195518,1.4276776,1.4303926,0.62368727,4.7007384,2.7234573,0.8968223,3.6616142,2.84869	MTF1,ATF4	489,0	0.0017528924,0.0	0.35		GGGAAGAGTAAGGAGTGACTGCTCATGGATATGGGTGTTTTGTTTTGTTTTGTTTTGTTTTGGATATAGAAGCATGTTCTGGAATAAGATAGCAGTGATGGTTGCACAACTTTGTGAATGTAATCACAAATATCATCAAATTCTAGACTTTATAAAGGGT	32	0,0,0,0,0,0,0,0,0,0,0,0,0,0,1,1,0,1,0	3719
37191	ggr.TRAJ_LABELS-1.grammar-87.annot-154.106.combo-10.barcode-1	ACTGGCCGCTTCACTGGGGAAGAGTAAGGAGTGACTGCTCATGGATATGGGTGTTTTGTTTTGTTTTGTTTTGTTTTGGATATAGAAGCATGTTCTGGAATAAGATAGCAGTGATGGTTGCACAACTTTGTGAATGTAATCACAAATATCATCAAATTCTAGACTTTATAAAGGGTCTCGAGGCTAGCAGAACTATTCATCGCTCAACAGATCGGAAGAGCGTCG	0.0,0.21395642,0.2735581,0.74084985,1.0157918,1.040238,1.1768225,0.9799105,1.2020907,1.2324718,1.12661,0.97617185,0.95669436	4.975384,7.5991616,6.732325	1,0	69.0,101.0	ggr.TRAJ_LABELS-1.grammar-87.annot-154.106.combo-10	106	ggr.TRAJ_LABELS-1.grammar-87.annot-154.106	region=chr3:111520567-111520847;active=chr3:111520667-111520867;features=chr3:111520267-111521267	0.07735376,0.10897031,0.09289579,0.21900415,0.68612087,0.79980576,0.8585227,0.22551604,0.3509484,0.6997243,0.8112982,0.25170818,0.2854908,0.3671277,3.165918,0.7362607,0.7443805,2.593099,1.4825958	0.42535216,0.60765094,0.5831682,1.1474562,1.8950975,2.1351974,2.3338132,1.4718219,1.7265459,1.9349442,2.0195518,1.4276776,1.4303926,0.62368727,4.7007384,2.7234573,0.8968223,3.6616142,2.84869	MTF1,ATF4	489,0	0.0017528924,0.0	0.35		GGGAAGAGTAAGGAGTGACTGCTCATGGATATGGGTGTTTTGTTTTGTTTTGTTTTGTTTTGGATATAGAAGCATGTTCTGGAATAAGATAGCAGTGATGGTTGCACAACTTTGTGAATGTAATCACAAATATCATCAAATTCTAGACTTTATAAAGGGT	32	0,0,0,0,0,0,0,0,0,0,0,0,0,0,1,1,0,1,0	3719
37192	ggr.TRAJ_LABELS-1.grammar-87.annot-154.106.combo-10.barcode-2	ACTGGCCGCTTCACTGGGGAAGAGTAAGGAGTGACTGCTCATGGATATGGGTGTTTTGTTTTGTTTTGTTTTGTTTTGGATATAGAAGCATGTTCTGGAATAAGATAGCAGTGATGGTTGCACAACTTTGTGAATGTAATCACAAATATCATCAAATTCTAGACTTTATAAAGGGTCTCGAGGCTAGCAACTCATTAGAATAATACTTAGATCGGAAGAGCGTCG	0.0,0.21395642,0.2735581,0.74084985,1.0157918,1.040238,1.1768225,0.9799105,1.2020907,1.2324718,1.12661,0.97617185,0.95669436	4.975384,7.5991616,6.732325	1,0	69.0,101.0	ggr.TRAJ_LABELS-1.grammar-87.annot-154.106.combo-10	106	ggr.TRAJ_LABELS-1.grammar-87.annot-154.106	region=chr3:111520567-111520847;active=chr3:111520667-111520867;features=chr3:111520267-111521267	0.07735376,0.10897031,0.09289579,0.21900415,0.68612087,0.79980576,0.8585227,0.22551604,0.3509484,0.6997243,0.8112982,0.25170818,0.2854908,0.3671277,3.165918,0.7362607,0.7443805,2.593099,1.4825958	0.42535216,0.60765094,0.5831682,1.1474562,1.8950975,2.1351974,2.3338132,1.4718219,1.7265459,1.9349442,2.0195518,1.4276776,1.4303926,0.62368727,4.7007384,2.7234573,0.8968223,3.6616142,2.84869	MTF1,ATF4	489,0	0.0017528924,0.0	0.35		GGGAAGAGTAAGGAGTGACTGCTCATGGATATGGGTGTTTTGTTTTGTTTTGTTTTGTTTTGGATATAGAAGCATGTTCTGGAATAAGATAGCAGTGATGGTTGCACAACTTTGTGAATGTAATCACAAATATCATCAAATTCTAGACTTTATAAAGGGT	32	0,0,0,0,0,0,0,0,0,0,0,0,0,0,1,1,0,1,0	3719
37193	ggr.TRAJ_LABELS-1.grammar-87.annot-154.106.combo-10.barcode-3	ACTGGCCGCTTCACTGGGGAAGAGTAAGGAGTGACTGCTCATGGATATGGGTGTTTTGTTTTGTTTTGTTTTGTTTTGGATATAGAAGCATGTTCTGGAATAAGATAGCAGTGATGGTTGCACAACTTTGTGAATGTAATCACAAATATCATCAAATTCTAGACTTTATAAAGGGTCTCGAGGCTAGCCCGACAACTACCTTAGTCGAAGATCGGAAGAGCGTCG	0.0,0.21395642,0.2735581,0.74084985,1.0157918,1.040238,1.1768225,0.9799105,1.2020907,1.2324718,1.12661,0.97617185,0.95669436	4.975384,7.5991616,6.732325	1,0	69.0,101.0	ggr.TRAJ_LABELS-1.grammar-87.annot-154.106.combo-10	106	ggr.TRAJ_LABELS-1.grammar-87.annot-154.106	region=chr3:111520567-111520847;active=chr3:111520667-111520867;features=chr3:111520267-111521267	0.07735376,0.10897031,0.09289579,0.21900415,0.68612087,0.79980576,0.8585227,0.22551604,0.3509484,0.6997243,0.8112982,0.25170818,0.2854908,0.3671277,3.165918,0.7362607,0.7443805,2.593099,1.4825958	0.42535216,0.60765094,0.5831682,1.1474562,1.8950975,2.1351974,2.3338132,1.4718219,1.7265459,1.9349442,2.0195518,1.4276776,1.4303926,0.62368727,4.7007384,2.7234573,0.8968223,3.6616142,2.84869	MTF1,ATF4	489,0	0.0017528924,0.0	0.35		GGGAAGAGTAAGGAGTGACTGCTCATGGATATGGGTGTTTTGTTTTGTTTTGTTTTGTTTTGGATATAGAAGCATGTTCTGGAATAAGATAGCAGTGATGGTTGCACAACTTTGTGAATGTAATCACAAATATCATCAAATTCTAGACTTTATAAAGGGT	32	0,0,0,0,0,0,0,0,0,0,0,0,0,0,1,1,0,1,0	3719
37194	ggr.TRAJ_LABELS-1.grammar-87.annot-154.106.combo-10.barcode-4	ACTGGCCGCTTCACTGGGGAAGAGTAAGGAGTGACTGCTCATGGATATGGGTGTTTTGTTTTGTTTTGTTTTGTTTTGGATATAGAAGCATGTTCTGGAATAAGATAGCAGTGATGGTTGCACAACTTTGTGAATGTAATCACAAATATCATCAAATTCTAGACTTTATAAAGGGTCTCGAGGCTAGCGTATATTCTTCGTTAGTCGAAGATCGGAAGAGCGTCG	0.0,0.21395642,0.2735581,0.74084985,1.0157918,1.040238,1.1768225,0.9799105,1.2020907,1.2324718,1.12661,0.97617185,0.95669436	4.975384,7.5991616,6.732325	1,0	69.0,101.0	ggr.TRAJ_LABELS-1.grammar-87.annot-154.106.combo-10	106	ggr.TRAJ_LABELS-1.grammar-87.annot-154.106	region=chr3:111520567-111520847;active=chr3:111520667-111520867;features=chr3:111520267-111521267	0.07735376,0.10897031,0.09289579,0.21900415,0.68612087,0.79980576,0.8585227,0.22551604,0.3509484,0.6997243,0.8112982,0.25170818,0.2854908,0.3671277,3.165918,0.7362607,0.7443805,2.593099,1.4825958	0.42535216,0.60765094,0.5831682,1.1474562,1.8950975,2.1351974,2.3338132,1.4718219,1.7265459,1.9349442,2.0195518,1.4276776,1.4303926,0.62368727,4.7007384,2.7234573,0.8968223,3.6616142,2.84869	MTF1,ATF4	489,0	0.0017528924,0.0	0.35		GGGAAGAGTAAGGAGTGACTGCTCATGGATATGGGTGTTTTGTTTTGTTTTGTTTTGTTTTGGATATAGAAGCATGTTCTGGAATAAGATAGCAGTGATGGTTGCACAACTTTGTGAATGTAATCACAAATATCATCAAATTCTAGACTTTATAAAGGGT	32	0,0,0,0,0,0,0,0,0,0,0,0,0,0,1,1,0,1,0	3719
37195	ggr.TRAJ_LABELS-1.grammar-87.annot-154.106.combo-10.barcode-5	ACTGGCCGCTTCACTGGGGAAGAGTAAGGAGTGACTGCTCATGGATATGGGTGTTTTGTTTTGTTTTGTTTTGTTTTGGATATAGAAGCATGTTCTGGAATAAGATAGCAGTGATGGTTGCACAACTTTGTGAATGTAATCACAAATATCATCAAATTCTAGACTTTATAAAGGGTCTCGAGGCTAGCTTCGCCTAACGGACCAAGTTAGATCGGAAGAGCGTCG	0.0,0.21395642,0.2735581,0.74084985,1.0157918,1.040238,1.1768225,0.9799105,1.2020907,1.2324718,1.12661,0.97617185,0.95669436	4.975384,7.5991616,6.732325	1,0	69.0,101.0	ggr.TRAJ_LABELS-1.grammar-87.annot-154.106.combo-10	106	ggr.TRAJ_LABELS-1.grammar-87.annot-154.106	region=chr3:111520567-111520847;active=chr3:111520667-111520867;features=chr3:111520267-111521267	0.07735376,0.10897031,0.09289579,0.21900415,0.68612087,0.79980576,0.8585227,0.22551604,0.3509484,0.6997243,0.8112982,0.25170818,0.2854908,0.3671277,3.165918,0.7362607,0.7443805,2.593099,1.4825958	0.42535216,0.60765094,0.5831682,1.1474562,1.8950975,2.1351974,2.3338132,1.4718219,1.7265459,1.9349442,2.0195518,1.4276776,1.4303926,0.62368727,4.7007384,2.7234573,0.8968223,3.6616142,2.84869	MTF1,ATF4	489,0	0.0017528924,0.0	0.35		GGGAAGAGTAAGGAGTGACTGCTCATGGATATGGGTGTTTTGTTTTGTTTTGTTTTGTTTTGGATATAGAAGCATGTTCTGGAATAAGATAGCAGTGATGGTTGCACAACTTTGTGAATGTAATCACAAATATCATCAAATTCTAGACTTTATAAAGGGT	32	0,0,0,0,0,0,0,0,0,0,0,0,0,0,1,1,0,1,0	3719
37196	ggr.TRAJ_LABELS-1.grammar-87.annot-154.106.combo-10.barcode-6	ACTGGCCGCTTCACTGGGGAAGAGTAAGGAGTGACTGCTCATGGATATGGGTGTTTTGTTTTGTTTTGTTTTGTTTTGGATATAGAAGCATGTTCTGGAATAAGATAGCAGTGATGGTTGCACAACTTTGTGAATGTAATCACAAATATCATCAAATTCTAGACTTTATAAAGGGTCTCGAGGCTAGCGTCATTGGCCAGAGAAGTACAGATCGGAAGAGCGTCG	0.0,0.21395642,0.2735581,0.74084985,1.0157918,1.040238,1.1768225,0.9799105,1.2020907,1.2324718,1.12661,0.97617185,0.95669436	4.975384,7.5991616,6.732325	1,0	69.0,101.0	ggr.TRAJ_LABELS-1.grammar-87.annot-154.106.combo-10	106	ggr.TRAJ_LABELS-1.grammar-87.annot-154.106	region=chr3:111520567-111520847;active=chr3:111520667-111520867;features=chr3:111520267-111521267	0.07735376,0.10897031,0.09289579,0.21900415,0.68612087,0.79980576,0.8585227,0.22551604,0.3509484,0.6997243,0.8112982,0.25170818,0.2854908,0.3671277,3.165918,0.7362607,0.7443805,2.593099,1.4825958	0.42535216,0.60765094,0.5831682,1.1474562,1.8950975,2.1351974,2.3338132,1.4718219,1.7265459,1.9349442,2.0195518,1.4276776,1.4303926,0.62368727,4.7007384,2.7234573,0.8968223,3.6616142,2.84869	MTF1,ATF4	489,0	0.0017528924,0.0	0.35		GGGAAGAGTAAGGAGTGACTGCTCATGGATATGGGTGTTTTGTTTTGTTTTGTTTTGTTTTGGATATAGAAGCATGTTCTGGAATAAGATAGCAGTGATGGTTGCACAACTTTGTGAATGTAATCACAAATATCATCAAATTCTAGACTTTATAAAGGGT	32	0,0,0,0,0,0,0,0,0,0,0,0,0,0,1,1,0,1,0	3719
37197	ggr.TRAJ_LABELS-1.grammar-87.annot-154.106.combo-10.barcode-7	ACTGGCCGCTTCACTGGGGAAGAGTAAGGAGTGACTGCTCATGGATATGGGTGTTTTGTTTTGTTTTGTTTTGTTTTGGATATAGAAGCATGTTCTGGAATAAGATAGCAGTGATGGTTGCACAACTTTGTGAATGTAATCACAAATATCATCAAATTCTAGACTTTATAAAGGGTCTCGAGGCTAGCATTCTTGGTTCTTAGAGCTAAGATCGGAAGAGCGTCG	0.0,0.21395642,0.2735581,0.74084985,1.0157918,1.040238,1.1768225,0.9799105,1.2020907,1.2324718,1.12661,0.97617185,0.95669436	4.975384,7.5991616,6.732325	1,0	69.0,101.0	ggr.TRAJ_LABELS-1.grammar-87.annot-154.106.combo-10	106	ggr.TRAJ_LABELS-1.grammar-87.annot-154.106	region=chr3:111520567-111520847;active=chr3:111520667-111520867;features=chr3:111520267-111521267	0.07735376,0.10897031,0.09289579,0.21900415,0.68612087,0.79980576,0.8585227,0.22551604,0.3509484,0.6997243,0.8112982,0.25170818,0.2854908,0.3671277,3.165918,0.7362607,0.7443805,2.593099,1.4825958	0.42535216,0.60765094,0.5831682,1.1474562,1.8950975,2.1351974,2.3338132,1.4718219,1.7265459,1.9349442,2.0195518,1.4276776,1.4303926,0.62368727,4.7007384,2.7234573,0.8968223,3.6616142,2.84869	MTF1,ATF4	489,0	0.0017528924,0.0	0.35		GGGAAGAGTAAGGAGTGACTGCTCATGGATATGGGTGTTTTGTTTTGTTTTGTTTTGTTTTGGATATAGAAGCATGTTCTGGAATAAGATAGCAGTGATGGTTGCACAACTTTGTGAATGTAATCACAAATATCATCAAATTCTAGACTTTATAAAGGGT	32	0,0,0,0,0,0,0,0,0,0,0,0,0,0,1,1,0,1,0	3719
37198	ggr.TRAJ_LABELS-1.grammar-87.annot-154.106.combo-10.barcode-8	ACTGGCCGCTTCACTGGGGAAGAGTAAGGAGTGACTGCTCATGGATATGGGTGTTTTGTTTTGTTTTGTTTTGTTTTGGATATAGAAGCATGTTCTGGAATAAGATAGCAGTGATGGTTGCACAACTTTGTGAATGTAATCACAAATATCATCAAATTCTAGACTTTATAAAGGGTCTCGAGGCTAGCTTCGCCGCAGAGCTGCAACGAGATCGGAAGAGCGTCG	0.0,0.21395642,0.2735581,0.74084985,1.0157918,1.040238,1.1768225,0.9799105,1.2020907,1.2324718,1.12661,0.97617185,0.95669436	4.975384,7.5991616,6.732325	1,0	69.0,101.0	ggr.TRAJ_LABELS-1.grammar-87.annot-154.106.combo-10	106	ggr.TRAJ_LABELS-1.grammar-87.annot-154.106	region=chr3:111520567-111520847;active=chr3:111520667-111520867;features=chr3:111520267-111521267	0.07735376,0.10897031,0.09289579,0.21900415,0.68612087,0.79980576,0.8585227,0.22551604,0.3509484,0.6997243,0.8112982,0.25170818,0.2854908,0.3671277,3.165918,0.7362607,0.7443805,2.593099,1.4825958	0.42535216,0.60765094,0.5831682,1.1474562,1.8950975,2.1351974,2.3338132,1.4718219,1.7265459,1.9349442,2.0195518,1.4276776,1.4303926,0.62368727,4.7007384,2.7234573,0.8968223,3.6616142,2.84869	MTF1,ATF4	489,0	0.0017528924,0.0	0.35		GGGAAGAGTAAGGAGTGACTGCTCATGGATATGGGTGTTTTGTTTTGTTTTGTTTTGTTTTGGATATAGAAGCATGTTCTGGAATAAGATAGCAGTGATGGTTGCACAACTTTGTGAATGTAATCACAAATATCATCAAATTCTAGACTTTATAAAGGGT	32	0,0,0,0,0,0,0,0,0,0,0,0,0,0,1,1,0,1,0	3719
37199	ggr.TRAJ_LABELS-1.grammar-87.annot-154.106.combo-10.barcode-9	ACTGGCCGCTTCACTGGGGAAGAGTAAGGAGTGACTGCTCATGGATATGGGTGTTTTGTTTTGTTTTGTTTTGTTTTGGATATAGAAGCATGTTCTGGAATAAGATAGCAGTGATGGTTGCACAACTTTGTGAATGTAATCACAAATATCATCAAATTCTAGACTTTATAAAGGGTCTCGAGGCTAGCTGGTCTTCATGCCTGCAACGAGATCGGAAGAGCGTCG	0.0,0.21395642,0.2735581,0.74084985,1.0157918,1.040238,1.1768225,0.9799105,1.2020907,1.2324718,1.12661,0.97617185,0.95669436	4.975384,7.5991616,6.732325	1,0	69.0,101.0	ggr.TRAJ_LABELS-1.grammar-87.annot-154.106.combo-10	106	ggr.TRAJ_LABELS-1.grammar-87.annot-154.106	region=chr3:111520567-111520847;active=chr3:111520667-111520867;features=chr3:111520267-111521267	0.07735376,0.10897031,0.09289579,0.21900415,0.68612087,0.79980576,0.8585227,0.22551604,0.3509484,0.6997243,0.8112982,0.25170818,0.2854908,0.3671277,3.165918,0.7362607,0.7443805,2.593099,1.4825958	0.42535216,0.60765094,0.5831682,1.1474562,1.8950975,2.1351974,2.3338132,1.4718219,1.7265459,1.9349442,2.0195518,1.4276776,1.4303926,0.62368727,4.7007384,2.7234573,0.8968223,3.6616142,2.84869	MTF1,ATF4	489,0	0.0017528924,0.0	0.35		GGGAAGAGTAAGGAGTGACTGCTCATGGATATGGGTGTTTTGTTTTGTTTTGTTTTGTTTTGGATATAGAAGCATGTTCTGGAATAAGATAGCAGTGATGGTTGCACAACTTTGTGAATGTAATCACAAATATCATCAAATTCTAGACTTTATAAAGGGT	32	0,0,0,0,0,0,0,0,0,0,0,0,0,0,1,1,0,1,0	3719
37200	ggr.TRAJ_LABELS-1.grammar-87.annot-154.106.combo-11.barcode-0	ACTGGCCGCTTCACTGGGGAAGAGTAAGGAGTGACTGCTCATGGATATGGGTGTTTTGTTTTGTTTTGTTTTGTTTTGGATGCGGGATTATGTTCTGGAATAAGATAGCAGTATGAAAGCTACAACTTTGTGAATGTAATCACAAATATCATCAAATTCTAGACTTTATAAAGGGTCTCGAGGCTAGCAATGACGAATATGCTATTGCAGATCGGAAGAGCGTCG	0.0,0.21395642,0.2735581,0.74084985,1.0157918,1.040238,1.1768225,0.9799105,1.2020907,1.2324718,1.12661,0.97617185,0.95669436	4.975384,7.5991616,6.732325	1,1	69.0,101.0	ggr.TRAJ_LABELS-1.grammar-87.annot-154.106.combo-11	106	ggr.TRAJ_LABELS-1.grammar-87.annot-154.106	region=chr3:111520567-111520847;active=chr3:111520667-111520867;features=chr3:111520267-111521267	0.058141153,0.08015117,0.06784372,0.10224615,0.23512885,0.260781,0.21100292,0.086188585,0.083068565,0.1298753,0.15387599,0.071586385,0.07469083,0.5080699,2.6733098,0.35777065,0.893088,2.2003796,0.7213522	0.42535216,0.60765094,0.5831682,1.1474562,1.8950975,2.1351974,2.3338132,1.4718219,1.7265459,1.9349442,2.0195518,1.4276776,1.4303926,0.62368727,4.7007384,2.7234573,0.8968223,3.6616142,2.84869	MTF1,ATF4	489521	0.0017528924,0.0009543189	0.35		GGGAAGAGTAAGGAGTGACTGCTCATGGATATGGGTGTTTTGTTTTGTTTTGTTTTGTTTTGGATGCGGGATTATGTTCTGGAATAAGATAGCAGTATGAAAGCTACAACTTTGTGAATGTAATCACAAATATCATCAAATTCTAGACTTTATAAAGGGT	32	0,0,0,0,0,0,0,0,0,0,0,0,0,0,1,1,0,1,0	3720
37201	ggr.TRAJ_LABELS-1.grammar-87.annot-154.106.combo-11.barcode-1	ACTGGCCGCTTCACTGGGGAAGAGTAAGGAGTGACTGCTCATGGATATGGGTGTTTTGTTTTGTTTTGTTTTGTTTTGGATGCGGGATTATGTTCTGGAATAAGATAGCAGTATGAAAGCTACAACTTTGTGAATGTAATCACAAATATCATCAAATTCTAGACTTTATAAAGGGTCTCGAGGCTAGCAACTCGTCATTACGCTCAACAGATCGGAAGAGCGTCG	0.0,0.21395642,0.2735581,0.74084985,1.0157918,1.040238,1.1768225,0.9799105,1.2020907,1.2324718,1.12661,0.97617185,0.95669436	4.975384,7.5991616,6.732325	1,1	69.0,101.0	ggr.TRAJ_LABELS-1.grammar-87.annot-154.106.combo-11	106	ggr.TRAJ_LABELS-1.grammar-87.annot-154.106	region=chr3:111520567-111520847;active=chr3:111520667-111520867;features=chr3:111520267-111521267	0.058141153,0.08015117,0.06784372,0.10224615,0.23512885,0.260781,0.21100292,0.086188585,0.083068565,0.1298753,0.15387599,0.071586385,0.07469083,0.5080699,2.6733098,0.35777065,0.893088,2.2003796,0.7213522	0.42535216,0.60765094,0.5831682,1.1474562,1.8950975,2.1351974,2.3338132,1.4718219,1.7265459,1.9349442,2.0195518,1.4276776,1.4303926,0.62368727,4.7007384,2.7234573,0.8968223,3.6616142,2.84869	MTF1,ATF4	489521	0.0017528924,0.0009543189	0.35		GGGAAGAGTAAGGAGTGACTGCTCATGGATATGGGTGTTTTGTTTTGTTTTGTTTTGTTTTGGATGCGGGATTATGTTCTGGAATAAGATAGCAGTATGAAAGCTACAACTTTGTGAATGTAATCACAAATATCATCAAATTCTAGACTTTATAAAGGGT	32	0,0,0,0,0,0,0,0,0,0,0,0,0,0,1,1,0,1,0	3720
37202	ggr.TRAJ_LABELS-1.grammar-87.annot-154.106.combo-11.barcode-2	ACTGGCCGCTTCACTGGGGAAGAGTAAGGAGTGACTGCTCATGGATATGGGTGTTTTGTTTTGTTTTGTTTTGTTTTGGATGCGGGATTATGTTCTGGAATAAGATAGCAGTATGAAAGCTACAACTTTGTGAATGTAATCACAAATATCATCAAATTCTAGACTTTATAAAGGGTCTCGAGGCTAGCATAGGTAAGTATGGATATGGAGATCGGAAGAGCGTCG	0.0,0.21395642,0.2735581,0.74084985,1.0157918,1.040238,1.1768225,0.9799105,1.2020907,1.2324718,1.12661,0.97617185,0.95669436	4.975384,7.5991616,6.732325	1,1	69.0,101.0	ggr.TRAJ_LABELS-1.grammar-87.annot-154.106.combo-11	106	ggr.TRAJ_LABELS-1.grammar-87.annot-154.106	region=chr3:111520567-111520847;active=chr3:111520667-111520867;features=chr3:111520267-111521267	0.058141153,0.08015117,0.06784372,0.10224615,0.23512885,0.260781,0.21100292,0.086188585,0.083068565,0.1298753,0.15387599,0.071586385,0.07469083,0.5080699,2.6733098,0.35777065,0.893088,2.2003796,0.7213522	0.42535216,0.60765094,0.5831682,1.1474562,1.8950975,2.1351974,2.3338132,1.4718219,1.7265459,1.9349442,2.0195518,1.4276776,1.4303926,0.62368727,4.7007384,2.7234573,0.8968223,3.6616142,2.84869	MTF1,ATF4	489521	0.0017528924,0.0009543189	0.35		GGGAAGAGTAAGGAGTGACTGCTCATGGATATGGGTGTTTTGTTTTGTTTTGTTTTGTTTTGGATGCGGGATTATGTTCTGGAATAAGATAGCAGTATGAAAGCTACAACTTTGTGAATGTAATCACAAATATCATCAAATTCTAGACTTTATAAAGGGT	32	0,0,0,0,0,0,0,0,0,0,0,0,0,0,1,1,0,1,0	3720
37203	ggr.TRAJ_LABELS-1.grammar-87.annot-154.106.combo-11.barcode-3	ACTGGCCGCTTCACTGGGGAAGAGTAAGGAGTGACTGCTCATGGATATGGGTGTTTTGTTTTGTTTTGTTTTGTTTTGGATGCGGGATTATGTTCTGGAATAAGATAGCAGTATGAAAGCTACAACTTTGTGAATGTAATCACAAATATCATCAAATTCTAGACTTTATAAAGGGTCTCGAGGCTAGCGACCGTGGCGGTGCTATTGCAGATCGGAAGAGCGTCG	0.0,0.21395642,0.2735581,0.74084985,1.0157918,1.040238,1.1768225,0.9799105,1.2020907,1.2324718,1.12661,0.97617185,0.95669436	4.975384,7.5991616,6.732325	1,1	69.0,101.0	ggr.TRAJ_LABELS-1.grammar-87.annot-154.106.combo-11	106	ggr.TRAJ_LABELS-1.grammar-87.annot-154.106	region=chr3:111520567-111520847;active=chr3:111520667-111520867;features=chr3:111520267-111521267	0.058141153,0.08015117,0.06784372,0.10224615,0.23512885,0.260781,0.21100292,0.086188585,0.083068565,0.1298753,0.15387599,0.071586385,0.07469083,0.5080699,2.6733098,0.35777065,0.893088,2.2003796,0.7213522	0.42535216,0.60765094,0.5831682,1.1474562,1.8950975,2.1351974,2.3338132,1.4718219,1.7265459,1.9349442,2.0195518,1.4276776,1.4303926,0.62368727,4.7007384,2.7234573,0.8968223,3.6616142,2.84869	MTF1,ATF4	489521	0.0017528924,0.0009543189	0.35		GGGAAGAGTAAGGAGTGACTGCTCATGGATATGGGTGTTTTGTTTTGTTTTGTTTTGTTTTGGATGCGGGATTATGTTCTGGAATAAGATAGCAGTATGAAAGCTACAACTTTGTGAATGTAATCACAAATATCATCAAATTCTAGACTTTATAAAGGGT	32	0,0,0,0,0,0,0,0,0,0,0,0,0,0,1,1,0,1,0	3720
37204	ggr.TRAJ_LABELS-1.grammar-87.annot-154.106.combo-11.barcode-4	ACTGGCCGCTTCACTGGGGAAGAGTAAGGAGTGACTGCTCATGGATATGGGTGTTTTGTTTTGTTTTGTTTTGTTTTGGATGCGGGATTATGTTCTGGAATAAGATAGCAGTATGAAAGCTACAACTTTGTGAATGTAATCACAAATATCATCAAATTCTAGACTTTATAAAGGGTCTCGAGGCTAGCTGGTCCCGTATGAGAAGTACAGATCGGAAGAGCGTCG	0.0,0.21395642,0.2735581,0.74084985,1.0157918,1.040238,1.1768225,0.9799105,1.2020907,1.2324718,1.12661,0.97617185,0.95669436	4.975384,7.5991616,6.732325	1,1	69.0,101.0	ggr.TRAJ_LABELS-1.grammar-87.annot-154.106.combo-11	106	ggr.TRAJ_LABELS-1.grammar-87.annot-154.106	region=chr3:111520567-111520847;active=chr3:111520667-111520867;features=chr3:111520267-111521267	0.058141153,0.08015117,0.06784372,0.10224615,0.23512885,0.260781,0.21100292,0.086188585,0.083068565,0.1298753,0.15387599,0.071586385,0.07469083,0.5080699,2.6733098,0.35777065,0.893088,2.2003796,0.7213522	0.42535216,0.60765094,0.5831682,1.1474562,1.8950975,2.1351974,2.3338132,1.4718219,1.7265459,1.9349442,2.0195518,1.4276776,1.4303926,0.62368727,4.7007384,2.7234573,0.8968223,3.6616142,2.84869	MTF1,ATF4	489521	0.0017528924,0.0009543189	0.35		GGGAAGAGTAAGGAGTGACTGCTCATGGATATGGGTGTTTTGTTTTGTTTTGTTTTGTTTTGGATGCGGGATTATGTTCTGGAATAAGATAGCAGTATGAAAGCTACAACTTTGTGAATGTAATCACAAATATCATCAAATTCTAGACTTTATAAAGGGT	32	0,0,0,0,0,0,0,0,0,0,0,0,0,0,1,1,0,1,0	3720
37205	ggr.TRAJ_LABELS-1.grammar-87.annot-154.106.combo-11.barcode-5	ACTGGCCGCTTCACTGGGGAAGAGTAAGGAGTGACTGCTCATGGATATGGGTGTTTTGTTTTGTTTTGTTTTGTTTTGGATGCGGGATTATGTTCTGGAATAAGATAGCAGTATGAAAGCTACAACTTTGTGAATGTAATCACAAATATCATCAAATTCTAGACTTTATAAAGGGTCTCGAGGCTAGCCTCTGGAAGTCGGGATATGGAGATCGGAAGAGCGTCG	0.0,0.21395642,0.2735581,0.74084985,1.0157918,1.040238,1.1768225,0.9799105,1.2020907,1.2324718,1.12661,0.97617185,0.95669436	4.975384,7.5991616,6.732325	1,1	69.0,101.0	ggr.TRAJ_LABELS-1.grammar-87.annot-154.106.combo-11	106	ggr.TRAJ_LABELS-1.grammar-87.annot-154.106	region=chr3:111520567-111520847;active=chr3:111520667-111520867;features=chr3:111520267-111521267	0.058141153,0.08015117,0.06784372,0.10224615,0.23512885,0.260781,0.21100292,0.086188585,0.083068565,0.1298753,0.15387599,0.071586385,0.07469083,0.5080699,2.6733098,0.35777065,0.893088,2.2003796,0.7213522	0.42535216,0.60765094,0.5831682,1.1474562,1.8950975,2.1351974,2.3338132,1.4718219,1.7265459,1.9349442,2.0195518,1.4276776,1.4303926,0.62368727,4.7007384,2.7234573,0.8968223,3.6616142,2.84869	MTF1,ATF4	489521	0.0017528924,0.0009543189	0.35		GGGAAGAGTAAGGAGTGACTGCTCATGGATATGGGTGTTTTGTTTTGTTTTGTTTTGTTTTGGATGCGGGATTATGTTCTGGAATAAGATAGCAGTATGAAAGCTACAACTTTGTGAATGTAATCACAAATATCATCAAATTCTAGACTTTATAAAGGGT	32	0,0,0,0,0,0,0,0,0,0,0,0,0,0,1,1,0,1,0	3720
37206	ggr.TRAJ_LABELS-1.grammar-87.annot-154.106.combo-11.barcode-6	ACTGGCCGCTTCACTGGGGAAGAGTAAGGAGTGACTGCTCATGGATATGGGTGTTTTGTTTTGTTTTGTTTTGTTTTGGATGCGGGATTATGTTCTGGAATAAGATAGCAGTATGAAAGCTACAACTTTGTGAATGTAATCACAAATATCATCAAATTCTAGACTTTATAAAGGGTCTCGAGGCTAGCTAACCTCTATCGAGGAGTTGAGATCGGAAGAGCGTCG	0.0,0.21395642,0.2735581,0.74084985,1.0157918,1.040238,1.1768225,0.9799105,1.2020907,1.2324718,1.12661,0.97617185,0.95669436	4.975384,7.5991616,6.732325	1,1	69.0,101.0	ggr.TRAJ_LABELS-1.grammar-87.annot-154.106.combo-11	106	ggr.TRAJ_LABELS-1.grammar-87.annot-154.106	region=chr3:111520567-111520847;active=chr3:111520667-111520867;features=chr3:111520267-111521267	0.058141153,0.08015117,0.06784372,0.10224615,0.23512885,0.260781,0.21100292,0.086188585,0.083068565,0.1298753,0.15387599,0.071586385,0.07469083,0.5080699,2.6733098,0.35777065,0.893088,2.2003796,0.7213522	0.42535216,0.60765094,0.5831682,1.1474562,1.8950975,2.1351974,2.3338132,1.4718219,1.7265459,1.9349442,2.0195518,1.4276776,1.4303926,0.62368727,4.7007384,2.7234573,0.8968223,3.6616142,2.84869	MTF1,ATF4	489521	0.0017528924,0.0009543189	0.35		GGGAAGAGTAAGGAGTGACTGCTCATGGATATGGGTGTTTTGTTTTGTTTTGTTTTGTTTTGGATGCGGGATTATGTTCTGGAATAAGATAGCAGTATGAAAGCTACAACTTTGTGAATGTAATCACAAATATCATCAAATTCTAGACTTTATAAAGGGT	32	0,0,0,0,0,0,0,0,0,0,0,0,0,0,1,1,0,1,0	3720
37207	ggr.TRAJ_LABELS-1.grammar-87.annot-154.106.combo-11.barcode-7	ACTGGCCGCTTCACTGGGGAAGAGTAAGGAGTGACTGCTCATGGATATGGGTGTTTTGTTTTGTTTTGTTTTGTTTTGGATGCGGGATTATGTTCTGGAATAAGATAGCAGTATGAAAGCTACAACTTTGTGAATGTAATCACAAATATCATCAAATTCTAGACTTTATAAAGGGTCTCGAGGCTAGCAGGCATGCAATTGGCCTCGAAGATCGGAAGAGCGTCG	0.0,0.21395642,0.2735581,0.74084985,1.0157918,1.040238,1.1768225,0.9799105,1.2020907,1.2324718,1.12661,0.97617185,0.95669436	4.975384,7.5991616,6.732325	1,1	69.0,101.0	ggr.TRAJ_LABELS-1.grammar-87.annot-154.106.combo-11	106	ggr.TRAJ_LABELS-1.grammar-87.annot-154.106	region=chr3:111520567-111520847;active=chr3:111520667-111520867;features=chr3:111520267-111521267	0.058141153,0.08015117,0.06784372,0.10224615,0.23512885,0.260781,0.21100292,0.086188585,0.083068565,0.1298753,0.15387599,0.071586385,0.07469083,0.5080699,2.6733098,0.35777065,0.893088,2.2003796,0.7213522	0.42535216,0.60765094,0.5831682,1.1474562,1.8950975,2.1351974,2.3338132,1.4718219,1.7265459,1.9349442,2.0195518,1.4276776,1.4303926,0.62368727,4.7007384,2.7234573,0.8968223,3.6616142,2.84869	MTF1,ATF4	489521	0.0017528924,0.0009543189	0.35		GGGAAGAGTAAGGAGTGACTGCTCATGGATATGGGTGTTTTGTTTTGTTTTGTTTTGTTTTGGATGCGGGATTATGTTCTGGAATAAGATAGCAGTATGAAAGCTACAACTTTGTGAATGTAATCACAAATATCATCAAATTCTAGACTTTATAAAGGGT	32	0,0,0,0,0,0,0,0,0,0,0,0,0,0,1,1,0,1,0	3720
37208	ggr.TRAJ_LABELS-1.grammar-87.annot-154.106.combo-11.barcode-8	ACTGGCCGCTTCACTGGGGAAGAGTAAGGAGTGACTGCTCATGGATATGGGTGTTTTGTTTTGTTTTGTTTTGTTTTGGATGCGGGATTATGTTCTGGAATAAGATAGCAGTATGAAAGCTACAACTTTGTGAATGTAATCACAAATATCATCAAATTCTAGACTTTATAAAGGGTCTCGAGGCTAGCGAAGTACTTAACCTCTTCGTAGATCGGAAGAGCGTCG	0.0,0.21395642,0.2735581,0.74084985,1.0157918,1.040238,1.1768225,0.9799105,1.2020907,1.2324718,1.12661,0.97617185,0.95669436	4.975384,7.5991616,6.732325	1,1	69.0,101.0	ggr.TRAJ_LABELS-1.grammar-87.annot-154.106.combo-11	106	ggr.TRAJ_LABELS-1.grammar-87.annot-154.106	region=chr3:111520567-111520847;active=chr3:111520667-111520867;features=chr3:111520267-111521267	0.058141153,0.08015117,0.06784372,0.10224615,0.23512885,0.260781,0.21100292,0.086188585,0.083068565,0.1298753,0.15387599,0.071586385,0.07469083,0.5080699,2.6733098,0.35777065,0.893088,2.2003796,0.7213522	0.42535216,0.60765094,0.5831682,1.1474562,1.8950975,2.1351974,2.3338132,1.4718219,1.7265459,1.9349442,2.0195518,1.4276776,1.4303926,0.62368727,4.7007384,2.7234573,0.8968223,3.6616142,2.84869	MTF1,ATF4	489521	0.0017528924,0.0009543189	0.35		GGGAAGAGTAAGGAGTGACTGCTCATGGATATGGGTGTTTTGTTTTGTTTTGTTTTGTTTTGGATGCGGGATTATGTTCTGGAATAAGATAGCAGTATGAAAGCTACAACTTTGTGAATGTAATCACAAATATCATCAAATTCTAGACTTTATAAAGGGT	32	0,0,0,0,0,0,0,0,0,0,0,0,0,0,1,1,0,1,0	3720
37209	ggr.TRAJ_LABELS-1.grammar-87.annot-154.106.combo-11.barcode-9	ACTGGCCGCTTCACTGGGGAAGAGTAAGGAGTGACTGCTCATGGATATGGGTGTTTTGTTTTGTTTTGTTTTGTTTTGGATGCGGGATTATGTTCTGGAATAAGATAGCAGTATGAAAGCTACAACTTTGTGAATGTAATCACAAATATCATCAAATTCTAGACTTTATAAAGGGTCTCGAGGCTAGCAGGCAGTCCAGTCTCGGAATAGATCGGAAGAGCGTCG	0.0,0.21395642,0.2735581,0.74084985,1.0157918,1.040238,1.1768225,0.9799105,1.2020907,1.2324718,1.12661,0.97617185,0.95669436	4.975384,7.5991616,6.732325	1,1	69.0,101.0	ggr.TRAJ_LABELS-1.grammar-87.annot-154.106.combo-11	106	ggr.TRAJ_LABELS-1.grammar-87.annot-154.106	region=chr3:111520567-111520847;active=chr3:111520667-111520867;features=chr3:111520267-111521267	0.058141153,0.08015117,0.06784372,0.10224615,0.23512885,0.260781,0.21100292,0.086188585,0.083068565,0.1298753,0.15387599,0.071586385,0.07469083,0.5080699,2.6733098,0.35777065,0.893088,2.2003796,0.7213522	0.42535216,0.60765094,0.5831682,1.1474562,1.8950975,2.1351974,2.3338132,1.4718219,1.7265459,1.9349442,2.0195518,1.4276776,1.4303926,0.62368727,4.7007384,2.7234573,0.8968223,3.6616142,2.84869	MTF1,ATF4	489521	0.0017528924,0.0009543189	0.35		GGGAAGAGTAAGGAGTGACTGCTCATGGATATGGGTGTTTTGTTTTGTTTTGTTTTGTTTTGGATGCGGGATTATGTTCTGGAATAAGATAGCAGTATGAAAGCTACAACTTTGTGAATGTAATCACAAATATCATCAAATTCTAGACTTTATAAAGGGT	32	0,0,0,0,0,0,0,0,0,0,0,0,0,0,1,1,0,1,0	3720
37210	ggr.TRAJ_LABELS-1.grammar-87.annot-154.106.combo-NULL.barcode-0	ACTGGCCGCTTCACTGGGGAAGAGTAAGGAGTGACTGCTCATGGATATGGGTGTTTTGTTTTGTTTTGTTTTGTTTTGGAATGATGACAATGTTCTGGAATAAGATAGCAGTGATGGTTGCACAACTTTGTGAATGTAATCACACATCTAATAAAATTCTAGACTTTATAAAGGGTCTCGAGGCTAGCGCTGGCTCGACTAAGGATAAAGATCGGAAGAGCGTCG	0.0,0.21395642,0.2735581,0.74084985,1.0157918,1.040238,1.1768225,0.9799105,1.2020907,1.2324718,1.12661,0.97617185,0.95669436	4.975384,7.5991616,6.732325	-1	69.0,101.0	ggr.TRAJ_LABELS-1.grammar-87.annot-154.106.combo-NULL	106	ggr.TRAJ_LABELS-1.grammar-87.annot-154.106	region=chr3:111520567-111520847;active=chr3:111520667-111520867;features=chr3:111520267-111521267	0.058141153,0.08015117,0.06784372,0.10224615,0.23512885,0.260781,0.21100292,0.086188585,0.083068565,0.1298753,0.15387599,0.071586385,0.07469083,0.5080699,2.6733098,0.35777065,0.893088,2.2003796,0.7213522	0.42535216,0.60765094,0.5831682,1.1474562,1.8950975,2.1351974,2.3338132,1.4718219,1.7265459,1.9349442,2.0195518,1.4276776,1.4303926,0.62368727,4.7007384,2.7234573,0.8968223,3.6616142,2.84869	MTF1,ATF4	489521	0.0017528924,0.0009543189	0.35		GGGAAGAGTAAGGAGTGACTGCTCATGGATATGGGTGTTTTGTTTTGTTTTGTTTTGTTTTGGAATGATGACAATGTTCTGGAATAAGATAGCAGTGATGGTTGCACAACTTTGTGAATGTAATCACACATCTAATAAAATTCTAGACTTTATAAAGGGT	32	0,0,0,0,0,0,0,0,0,0,0,0,0,0,1,1,0,1,0	3721
37211	ggr.TRAJ_LABELS-1.grammar-87.annot-154.106.combo-NULL.barcode-1	ACTGGCCGCTTCACTGGGGAAGAGTAAGGAGTGACTGCTCATGGATATGGGTGTTTTGTTTTGTTTTGTTTTGTTTTGGAATGATGACAATGTTCTGGAATAAGATAGCAGTGATGGTTGCACAACTTTGTGAATGTAATCACACATCTAATAAAATTCTAGACTTTATAAAGGGTCTCGAGGCTAGCGTATAGCGTCCTAACTTATTAGATCGGAAGAGCGTCG	0.0,0.21395642,0.2735581,0.74084985,1.0157918,1.040238,1.1768225,0.9799105,1.2020907,1.2324718,1.12661,0.97617185,0.95669436	4.975384,7.5991616,6.732325	-1	69.0,101.0	ggr.TRAJ_LABELS-1.grammar-87.annot-154.106.combo-NULL	106	ggr.TRAJ_LABELS-1.grammar-87.annot-154.106	region=chr3:111520567-111520847;active=chr3:111520667-111520867;features=chr3:111520267-111521267	0.058141153,0.08015117,0.06784372,0.10224615,0.23512885,0.260781,0.21100292,0.086188585,0.083068565,0.1298753,0.15387599,0.071586385,0.07469083,0.5080699,2.6733098,0.35777065,0.893088,2.2003796,0.7213522	0.42535216,0.60765094,0.5831682,1.1474562,1.8950975,2.1351974,2.3338132,1.4718219,1.7265459,1.9349442,2.0195518,1.4276776,1.4303926,0.62368727,4.7007384,2.7234573,0.8968223,3.6616142,2.84869	MTF1,ATF4	489521	0.0017528924,0.0009543189	0.35		GGGAAGAGTAAGGAGTGACTGCTCATGGATATGGGTGTTTTGTTTTGTTTTGTTTTGTTTTGGAATGATGACAATGTTCTGGAATAAGATAGCAGTGATGGTTGCACAACTTTGTGAATGTAATCACACATCTAATAAAATTCTAGACTTTATAAAGGGT	32	0,0,0,0,0,0,0,0,0,0,0,0,0,0,1,1,0,1,0	3721
37212	ggr.TRAJ_LABELS-1.grammar-87.annot-154.106.combo-NULL.barcode-2	ACTGGCCGCTTCACTGGGGAAGAGTAAGGAGTGACTGCTCATGGATATGGGTGTTTTGTTTTGTTTTGTTTTGTTTTGGAATGATGACAATGTTCTGGAATAAGATAGCAGTGATGGTTGCACAACTTTGTGAATGTAATCACACATCTAATAAAATTCTAGACTTTATAAAGGGTCTCGAGGCTAGCAGGCAAGTTGCCGCTCTGATAGATCGGAAGAGCGTCG	0.0,0.21395642,0.2735581,0.74084985,1.0157918,1.040238,1.1768225,0.9799105,1.2020907,1.2324718,1.12661,0.97617185,0.95669436	4.975384,7.5991616,6.732325	-1	69.0,101.0	ggr.TRAJ_LABELS-1.grammar-87.annot-154.106.combo-NULL	106	ggr.TRAJ_LABELS-1.grammar-87.annot-154.106	region=chr3:111520567-111520847;active=chr3:111520667-111520867;features=chr3:111520267-111521267	0.058141153,0.08015117,0.06784372,0.10224615,0.23512885,0.260781,0.21100292,0.086188585,0.083068565,0.1298753,0.15387599,0.071586385,0.07469083,0.5080699,2.6733098,0.35777065,0.893088,2.2003796,0.7213522	0.42535216,0.60765094,0.5831682,1.1474562,1.8950975,2.1351974,2.3338132,1.4718219,1.7265459,1.9349442,2.0195518,1.4276776,1.4303926,0.62368727,4.7007384,2.7234573,0.8968223,3.6616142,2.84869	MTF1,ATF4	489521	0.0017528924,0.0009543189	0.35		GGGAAGAGTAAGGAGTGACTGCTCATGGATATGGGTGTTTTGTTTTGTTTTGTTTTGTTTTGGAATGATGACAATGTTCTGGAATAAGATAGCAGTGATGGTTGCACAACTTTGTGAATGTAATCACACATCTAATAAAATTCTAGACTTTATAAAGGGT	32	0,0,0,0,0,0,0,0,0,0,0,0,0,0,1,1,0,1,0	3721
37213	ggr.TRAJ_LABELS-1.grammar-87.annot-154.106.combo-NULL.barcode-3	ACTGGCCGCTTCACTGGGGAAGAGTAAGGAGTGACTGCTCATGGATATGGGTGTTTTGTTTTGTTTTGTTTTGTTTTGGAATGATGACAATGTTCTGGAATAAGATAGCAGTGATGGTTGCACAACTTTGTGAATGTAATCACACATCTAATAAAATTCTAGACTTTATAAAGGGTCTCGAGGCTAGCAAGATTAGAGAGAGCGTTGAAGATCGGAAGAGCGTCG	0.0,0.21395642,0.2735581,0.74084985,1.0157918,1.040238,1.1768225,0.9799105,1.2020907,1.2324718,1.12661,0.97617185,0.95669436	4.975384,7.5991616,6.732325	-1	69.0,101.0	ggr.TRAJ_LABELS-1.grammar-87.annot-154.106.combo-NULL	106	ggr.TRAJ_LABELS-1.grammar-87.annot-154.106	region=chr3:111520567-111520847;active=chr3:111520667-111520867;features=chr3:111520267-111521267	0.058141153,0.08015117,0.06784372,0.10224615,0.23512885,0.260781,0.21100292,0.086188585,0.083068565,0.1298753,0.15387599,0.071586385,0.07469083,0.5080699,2.6733098,0.35777065,0.893088,2.2003796,0.7213522	0.42535216,0.60765094,0.5831682,1.1474562,1.8950975,2.1351974,2.3338132,1.4718219,1.7265459,1.9349442,2.0195518,1.4276776,1.4303926,0.62368727,4.7007384,2.7234573,0.8968223,3.6616142,2.84869	MTF1,ATF4	489521	0.0017528924,0.0009543189	0.35		GGGAAGAGTAAGGAGTGACTGCTCATGGATATGGGTGTTTTGTTTTGTTTTGTTTTGTTTTGGAATGATGACAATGTTCTGGAATAAGATAGCAGTGATGGTTGCACAACTTTGTGAATGTAATCACACATCTAATAAAATTCTAGACTTTATAAAGGGT	32	0,0,0,0,0,0,0,0,0,0,0,0,0,0,1,1,0,1,0	3721
37214	ggr.TRAJ_LABELS-1.grammar-87.annot-154.106.combo-NULL.barcode-4	ACTGGCCGCTTCACTGGGGAAGAGTAAGGAGTGACTGCTCATGGATATGGGTGTTTTGTTTTGTTTTGTTTTGTTTTGGAATGATGACAATGTTCTGGAATAAGATAGCAGTGATGGTTGCACAACTTTGTGAATGTAATCACACATCTAATAAAATTCTAGACTTTATAAAGGGTCTCGAGGCTAGCGAAGTTGCTAGGAATAGTCCAGATCGGAAGAGCGTCG	0.0,0.21395642,0.2735581,0.74084985,1.0157918,1.040238,1.1768225,0.9799105,1.2020907,1.2324718,1.12661,0.97617185,0.95669436	4.975384,7.5991616,6.732325	-1	69.0,101.0	ggr.TRAJ_LABELS-1.grammar-87.annot-154.106.combo-NULL	106	ggr.TRAJ_LABELS-1.grammar-87.annot-154.106	region=chr3:111520567-111520847;active=chr3:111520667-111520867;features=chr3:111520267-111521267	0.058141153,0.08015117,0.06784372,0.10224615,0.23512885,0.260781,0.21100292,0.086188585,0.083068565,0.1298753,0.15387599,0.071586385,0.07469083,0.5080699,2.6733098,0.35777065,0.893088,2.2003796,0.7213522	0.42535216,0.60765094,0.5831682,1.1474562,1.8950975,2.1351974,2.3338132,1.4718219,1.7265459,1.9349442,2.0195518,1.4276776,1.4303926,0.62368727,4.7007384,2.7234573,0.8968223,3.6616142,2.84869	MTF1,ATF4	489521	0.0017528924,0.0009543189	0.35		GGGAAGAGTAAGGAGTGACTGCTCATGGATATGGGTGTTTTGTTTTGTTTTGTTTTGTTTTGGAATGATGACAATGTTCTGGAATAAGATAGCAGTGATGGTTGCACAACTTTGTGAATGTAATCACACATCTAATAAAATTCTAGACTTTATAAAGGGT	32	0,0,0,0,0,0,0,0,0,0,0,0,0,0,1,1,0,1,0	3721
37215	ggr.TRAJ_LABELS-1.grammar-87.annot-154.106.combo-NULL.barcode-5	ACTGGCCGCTTCACTGGGGAAGAGTAAGGAGTGACTGCTCATGGATATGGGTGTTTTGTTTTGTTTTGTTTTGTTTTGGAATGATGACAATGTTCTGGAATAAGATAGCAGTGATGGTTGCACAACTTTGTGAATGTAATCACACATCTAATAAAATTCTAGACTTTATAAAGGGTCTCGAGGCTAGCAATGATTGGATATAGAGCTAAGATCGGAAGAGCGTCG	0.0,0.21395642,0.2735581,0.74084985,1.0157918,1.040238,1.1768225,0.9799105,1.2020907,1.2324718,1.12661,0.97617185,0.95669436	4.975384,7.5991616,6.732325	-1	69.0,101.0	ggr.TRAJ_LABELS-1.grammar-87.annot-154.106.combo-NULL	106	ggr.TRAJ_LABELS-1.grammar-87.annot-154.106	region=chr3:111520567-111520847;active=chr3:111520667-111520867;features=chr3:111520267-111521267	0.058141153,0.08015117,0.06784372,0.10224615,0.23512885,0.260781,0.21100292,0.086188585,0.083068565,0.1298753,0.15387599,0.071586385,0.07469083,0.5080699,2.6733098,0.35777065,0.893088,2.2003796,0.7213522	0.42535216,0.60765094,0.5831682,1.1474562,1.8950975,2.1351974,2.3338132,1.4718219,1.7265459,1.9349442,2.0195518,1.4276776,1.4303926,0.62368727,4.7007384,2.7234573,0.8968223,3.6616142,2.84869	MTF1,ATF4	489521	0.0017528924,0.0009543189	0.35		GGGAAGAGTAAGGAGTGACTGCTCATGGATATGGGTGTTTTGTTTTGTTTTGTTTTGTTTTGGAATGATGACAATGTTCTGGAATAAGATAGCAGTGATGGTTGCACAACTTTGTGAATGTAATCACACATCTAATAAAATTCTAGACTTTATAAAGGGT	32	0,0,0,0,0,0,0,0,0,0,0,0,0,0,1,1,0,1,0	3721
37216	ggr.TRAJ_LABELS-1.grammar-87.annot-154.106.combo-NULL.barcode-6	ACTGGCCGCTTCACTGGGGAAGAGTAAGGAGTGACTGCTCATGGATATGGGTGTTTTGTTTTGTTTTGTTTTGTTTTGGAATGATGACAATGTTCTGGAATAAGATAGCAGTGATGGTTGCACAACTTTGTGAATGTAATCACACATCTAATAAAATTCTAGACTTTATAAAGGGTCTCGAGGCTAGCGTCATCGTCGAAGGAAGGATAGATCGGAAGAGCGTCG	0.0,0.21395642,0.2735581,0.74084985,1.0157918,1.040238,1.1768225,0.9799105,1.2020907,1.2324718,1.12661,0.97617185,0.95669436	4.975384,7.5991616,6.732325	-1	69.0,101.0	ggr.TRAJ_LABELS-1.grammar-87.annot-154.106.combo-NULL	106	ggr.TRAJ_LABELS-1.grammar-87.annot-154.106	region=chr3:111520567-111520847;active=chr3:111520667-111520867;features=chr3:111520267-111521267	0.058141153,0.08015117,0.06784372,0.10224615,0.23512885,0.260781,0.21100292,0.086188585,0.083068565,0.1298753,0.15387599,0.071586385,0.07469083,0.5080699,2.6733098,0.35777065,0.893088,2.2003796,0.7213522	0.42535216,0.60765094,0.5831682,1.1474562,1.8950975,2.1351974,2.3338132,1.4718219,1.7265459,1.9349442,2.0195518,1.4276776,1.4303926,0.62368727,4.7007384,2.7234573,0.8968223,3.6616142,2.84869	MTF1,ATF4	489521	0.0017528924,0.0009543189	0.35		GGGAAGAGTAAGGAGTGACTGCTCATGGATATGGGTGTTTTGTTTTGTTTTGTTTTGTTTTGGAATGATGACAATGTTCTGGAATAAGATAGCAGTGATGGTTGCACAACTTTGTGAATGTAATCACACATCTAATAAAATTCTAGACTTTATAAAGGGT	32	0,0,0,0,0,0,0,0,0,0,0,0,0,0,1,1,0,1,0	3721
37217	ggr.TRAJ_LABELS-1.grammar-87.annot-154.106.combo-NULL.barcode-7	ACTGGCCGCTTCACTGGGGAAGAGTAAGGAGTGACTGCTCATGGATATGGGTGTTTTGTTTTGTTTTGTTTTGTTTTGGAATGATGACAATGTTCTGGAATAAGATAGCAGTGATGGTTGCACAACTTTGTGAATGTAATCACACATCTAATAAAATTCTAGACTTTATAAAGGGTCTCGAGGCTAGCTAACCTTATCCTAAGAGTATAGATCGGAAGAGCGTCG	0.0,0.21395642,0.2735581,0.74084985,1.0157918,1.040238,1.1768225,0.9799105,1.2020907,1.2324718,1.12661,0.97617185,0.95669436	4.975384,7.5991616,6.732325	-1	69.0,101.0	ggr.TRAJ_LABELS-1.grammar-87.annot-154.106.combo-NULL	106	ggr.TRAJ_LABELS-1.grammar-87.annot-154.106	region=chr3:111520567-111520847;active=chr3:111520667-111520867;features=chr3:111520267-111521267	0.058141153,0.08015117,0.06784372,0.10224615,0.23512885,0.260781,0.21100292,0.086188585,0.083068565,0.1298753,0.15387599,0.071586385,0.07469083,0.5080699,2.6733098,0.35777065,0.893088,2.2003796,0.7213522	0.42535216,0.60765094,0.5831682,1.1474562,1.8950975,2.1351974,2.3338132,1.4718219,1.7265459,1.9349442,2.0195518,1.4276776,1.4303926,0.62368727,4.7007384,2.7234573,0.8968223,3.6616142,2.84869	MTF1,ATF4	489521	0.0017528924,0.0009543189	0.35		GGGAAGAGTAAGGAGTGACTGCTCATGGATATGGGTGTTTTGTTTTGTTTTGTTTTGTTTTGGAATGATGACAATGTTCTGGAATAAGATAGCAGTGATGGTTGCACAACTTTGTGAATGTAATCACACATCTAATAAAATTCTAGACTTTATAAAGGGT	32	0,0,0,0,0,0,0,0,0,0,0,0,0,0,1,1,0,1,0	3721
37218	ggr.TRAJ_LABELS-1.grammar-87.annot-154.106.combo-NULL.barcode-8	ACTGGCCGCTTCACTGGGGAAGAGTAAGGAGTGACTGCTCATGGATATGGGTGTTTTGTTTTGTTTTGTTTTGTTTTGGAATGATGACAATGTTCTGGAATAAGATAGCAGTGATGGTTGCACAACTTTGTGAATGTAATCACACATCTAATAAAATTCTAGACTTTATAAAGGGTCTCGAGGCTAGCGTATACATCTTAGCTATTGCAGATCGGAAGAGCGTCG	0.0,0.21395642,0.2735581,0.74084985,1.0157918,1.040238,1.1768225,0.9799105,1.2020907,1.2324718,1.12661,0.97617185,0.95669436	4.975384,7.5991616,6.732325	-1	69.0,101.0	ggr.TRAJ_LABELS-1.grammar-87.annot-154.106.combo-NULL	106	ggr.TRAJ_LABELS-1.grammar-87.annot-154.106	region=chr3:111520567-111520847;active=chr3:111520667-111520867;features=chr3:111520267-111521267	0.058141153,0.08015117,0.06784372,0.10224615,0.23512885,0.260781,0.21100292,0.086188585,0.083068565,0.1298753,0.15387599,0.071586385,0.07469083,0.5080699,2.6733098,0.35777065,0.893088,2.2003796,0.7213522	0.42535216,0.60765094,0.5831682,1.1474562,1.8950975,2.1351974,2.3338132,1.4718219,1.7265459,1.9349442,2.0195518,1.4276776,1.4303926,0.62368727,4.7007384,2.7234573,0.8968223,3.6616142,2.84869	MTF1,ATF4	489521	0.0017528924,0.0009543189	0.35		GGGAAGAGTAAGGAGTGACTGCTCATGGATATGGGTGTTTTGTTTTGTTTTGTTTTGTTTTGGAATGATGACAATGTTCTGGAATAAGATAGCAGTGATGGTTGCACAACTTTGTGAATGTAATCACACATCTAATAAAATTCTAGACTTTATAAAGGGT	32	0,0,0,0,0,0,0,0,0,0,0,0,0,0,1,1,0,1,0	3721
37219	ggr.TRAJ_LABELS-1.grammar-87.annot-154.106.combo-NULL.barcode-9	ACTGGCCGCTTCACTGGGGAAGAGTAAGGAGTGACTGCTCATGGATATGGGTGTTTTGTTTTGTTTTGTTTTGTTTTGGAATGATGACAATGTTCTGGAATAAGATAGCAGTGATGGTTGCACAACTTTGTGAATGTAATCACACATCTAATAAAATTCTAGACTTTATAAAGGGTCTCGAGGCTAGCCGTCCTATTCATAGAATGCCAGATCGGAAGAGCGTCG	0.0,0.21395642,0.2735581,0.74084985,1.0157918,1.040238,1.1768225,0.9799105,1.2020907,1.2324718,1.12661,0.97617185,0.95669436	4.975384,7.5991616,6.732325	-1	69.0,101.0	ggr.TRAJ_LABELS-1.grammar-87.annot-154.106.combo-NULL	106	ggr.TRAJ_LABELS-1.grammar-87.annot-154.106	region=chr3:111520567-111520847;active=chr3:111520667-111520867;features=chr3:111520267-111521267	0.058141153,0.08015117,0.06784372,0.10224615,0.23512885,0.260781,0.21100292,0.086188585,0.083068565,0.1298753,0.15387599,0.071586385,0.07469083,0.5080699,2.6733098,0.35777065,0.893088,2.2003796,0.7213522	0.42535216,0.60765094,0.5831682,1.1474562,1.8950975,2.1351974,2.3338132,1.4718219,1.7265459,1.9349442,2.0195518,1.4276776,1.4303926,0.62368727,4.7007384,2.7234573,0.8968223,3.6616142,2.84869	MTF1,ATF4	489521	0.0017528924,0.0009543189	0.35		GGGAAGAGTAAGGAGTGACTGCTCATGGATATGGGTGTTTTGTTTTGTTTTGTTTTGTTTTGGAATGATGACAATGTTCTGGAATAAGATAGCAGTGATGGTTGCACAACTTTGTGAATGTAATCACACATCTAATAAAATTCTAGACTTTATAAAGGGT	32	0,0,0,0,0,0,0,0,0,0,0,0,0,0,1,1,0,1,0	3721
37220	ggr.TRAJ_LABELS-1.grammar-87.annot-154.350.combo-00.barcode-0	ACTGGCCGCTTCACTGTTCATATGACATCATTTTGTTATCTTCCTTCTTTATTTTTTAAAAAGATTTATTAAGTGAGCAGGAAAATACATGATTGAACAAATGGAAACTACAGGGTGTGCCCTTTACAAGACTGAGTGAAACAACAGATTAATCAGAAGGCATGTGTCAATTTTCTCTCGAGGCTAGCTGGTCACCGTAGACGCTTGAAGATCGGAAGAGCGTCG	0.16265923,1.1618257,0.558823,1.8909669,2.9019966,3.0611382,3.1094625,2.5728261,2.33463,2.2393541,2.6491866,2.1653557,1.9506599	0.0,5.365666,1.054823	0,0	77.0,107.0	ggr.TRAJ_LABELS-1.grammar-87.annot-154.350.combo-00	350	ggr.TRAJ_LABELS-1.grammar-87.annot-154.350	region=chr3:170772712-170773118;active=chr3:170772762-170772962;features=chr3:170772362-170773362	0.61841106,0.9373743,0.9441446,1.681542,2.4037268,2.6379418,2.7772899,2.0623055,2.2305818,2.3342197,2.3944325,1.839455,1.7668253,0.47281218,4.7947273,1.569416,0.66170776,3.7120678,2.288605	0.61841106,0.9373743,0.9441446,1.681542,2.4037268,2.6379418,2.7772899,2.0623055,2.2305818,2.3342197,2.3944325,1.839455,1.7668253,0.47281218,4.7947273,1.569416,0.66170776,3.7120678,2.288605	MTF1,ATF4	0,0	0.0,0.0	0.3125		TTCATATGACATCATTTTGTTATCTTCCTTCTTTATTTTTTAAAAAGATTTATTAAGTGAGCAGGAAAATACATGATTGAACAAATGGAAACTACAGGGTGTGCCCTTTACAAGACTGAGTGAAACAACAGATTAATCAGAAGGCATGTGTCAATTTTCT	30	0,0,0,0,0,0,0,0,0,0,0,0,0,0,0,0,0,0,0	3722
37221	ggr.TRAJ_LABELS-1.grammar-87.annot-154.350.combo-00.barcode-1	ACTGGCCGCTTCACTGTTCATATGACATCATTTTGTTATCTTCCTTCTTTATTTTTTAAAAAGATTTATTAAGTGAGCAGGAAAATACATGATTGAACAAATGGAAACTACAGGGTGTGCCCTTTACAAGACTGAGTGAAACAACAGATTAATCAGAAGGCATGTGTCAATTTTCTCTCGAGGCTAGCGATACCATAACCCTTATTGGAGATCGGAAGAGCGTCG	0.16265923,1.1618257,0.558823,1.8909669,2.9019966,3.0611382,3.1094625,2.5728261,2.33463,2.2393541,2.6491866,2.1653557,1.9506599	0.0,5.365666,1.054823	0,0	77.0,107.0	ggr.TRAJ_LABELS-1.grammar-87.annot-154.350.combo-00	350	ggr.TRAJ_LABELS-1.grammar-87.annot-154.350	region=chr3:170772712-170773118;active=chr3:170772762-170772962;features=chr3:170772362-170773362	0.61841106,0.9373743,0.9441446,1.681542,2.4037268,2.6379418,2.7772899,2.0623055,2.2305818,2.3342197,2.3944325,1.839455,1.7668253,0.47281218,4.7947273,1.569416,0.66170776,3.7120678,2.288605	0.61841106,0.9373743,0.9441446,1.681542,2.4037268,2.6379418,2.7772899,2.0623055,2.2305818,2.3342197,2.3944325,1.839455,1.7668253,0.47281218,4.7947273,1.569416,0.66170776,3.7120678,2.288605	MTF1,ATF4	0,0	0.0,0.0	0.3125		TTCATATGACATCATTTTGTTATCTTCCTTCTTTATTTTTTAAAAAGATTTATTAAGTGAGCAGGAAAATACATGATTGAACAAATGGAAACTACAGGGTGTGCCCTTTACAAGACTGAGTGAAACAACAGATTAATCAGAAGGCATGTGTCAATTTTCT	30	0,0,0,0,0,0,0,0,0,0,0,0,0,0,0,0,0,0,0	3722
37222	ggr.TRAJ_LABELS-1.grammar-87.annot-154.350.combo-00.barcode-2	ACTGGCCGCTTCACTGTTCATATGACATCATTTTGTTATCTTCCTTCTTTATTTTTTAAAAAGATTTATTAAGTGAGCAGGAAAATACATGATTGAACAAATGGAAACTACAGGGTGTGCCCTTTACAAGACTGAGTGAAACAACAGATTAATCAGAAGGCATGTGTCAATTTTCTCTCGAGGCTAGCACCAGAACTACCGCTCTGATAGATCGGAAGAGCGTCG	0.16265923,1.1618257,0.558823,1.8909669,2.9019966,3.0611382,3.1094625,2.5728261,2.33463,2.2393541,2.6491866,2.1653557,1.9506599	0.0,5.365666,1.054823	0,0	77.0,107.0	ggr.TRAJ_LABELS-1.grammar-87.annot-154.350.combo-00	350	ggr.TRAJ_LABELS-1.grammar-87.annot-154.350	region=chr3:170772712-170773118;active=chr3:170772762-170772962;features=chr3:170772362-170773362	0.61841106,0.9373743,0.9441446,1.681542,2.4037268,2.6379418,2.7772899,2.0623055,2.2305818,2.3342197,2.3944325,1.839455,1.7668253,0.47281218,4.7947273,1.569416,0.66170776,3.7120678,2.288605	0.61841106,0.9373743,0.9441446,1.681542,2.4037268,2.6379418,2.7772899,2.0623055,2.2305818,2.3342197,2.3944325,1.839455,1.7668253,0.47281218,4.7947273,1.569416,0.66170776,3.7120678,2.288605	MTF1,ATF4	0,0	0.0,0.0	0.3125		TTCATATGACATCATTTTGTTATCTTCCTTCTTTATTTTTTAAAAAGATTTATTAAGTGAGCAGGAAAATACATGATTGAACAAATGGAAACTACAGGGTGTGCCCTTTACAAGACTGAGTGAAACAACAGATTAATCAGAAGGCATGTGTCAATTTTCT	30	0,0,0,0,0,0,0,0,0,0,0,0,0,0,0,0,0,0,0	3722
37223	ggr.TRAJ_LABELS-1.grammar-87.annot-154.350.combo-00.barcode-3	ACTGGCCGCTTCACTGTTCATATGACATCATTTTGTTATCTTCCTTCTTTATTTTTTAAAAAGATTTATTAAGTGAGCAGGAAAATACATGATTGAACAAATGGAAACTACAGGGTGTGCCCTTTACAAGACTGAGTGAAACAACAGATTAATCAGAAGGCATGTGTCAATTTTCTCTCGAGGCTAGCAAGATTATCGTTAGAATGCCAGATCGGAAGAGCGTCG	0.16265923,1.1618257,0.558823,1.8909669,2.9019966,3.0611382,3.1094625,2.5728261,2.33463,2.2393541,2.6491866,2.1653557,1.9506599	0.0,5.365666,1.054823	0,0	77.0,107.0	ggr.TRAJ_LABELS-1.grammar-87.annot-154.350.combo-00	350	ggr.TRAJ_LABELS-1.grammar-87.annot-154.350	region=chr3:170772712-170773118;active=chr3:170772762-170772962;features=chr3:170772362-170773362	0.61841106,0.9373743,0.9441446,1.681542,2.4037268,2.6379418,2.7772899,2.0623055,2.2305818,2.3342197,2.3944325,1.839455,1.7668253,0.47281218,4.7947273,1.569416,0.66170776,3.7120678,2.288605	0.61841106,0.9373743,0.9441446,1.681542,2.4037268,2.6379418,2.7772899,2.0623055,2.2305818,2.3342197,2.3944325,1.839455,1.7668253,0.47281218,4.7947273,1.569416,0.66170776,3.7120678,2.288605	MTF1,ATF4	0,0	0.0,0.0	0.3125		TTCATATGACATCATTTTGTTATCTTCCTTCTTTATTTTTTAAAAAGATTTATTAAGTGAGCAGGAAAATACATGATTGAACAAATGGAAACTACAGGGTGTGCCCTTTACAAGACTGAGTGAAACAACAGATTAATCAGAAGGCATGTGTCAATTTTCT	30	0,0,0,0,0,0,0,0,0,0,0,0,0,0,0,0,0,0,0	3722
37224	ggr.TRAJ_LABELS-1.grammar-87.annot-154.350.combo-00.barcode-4	ACTGGCCGCTTCACTGTTCATATGACATCATTTTGTTATCTTCCTTCTTTATTTTTTAAAAAGATTTATTAAGTGAGCAGGAAAATACATGATTGAACAAATGGAAACTACAGGGTGTGCCCTTTACAAGACTGAGTGAAACAACAGATTAATCAGAAGGCATGTGTCAATTTTCTCTCGAGGCTAGCGCTGGAGTATGCGCAACTATAGATCGGAAGAGCGTCG	0.16265923,1.1618257,0.558823,1.8909669,2.9019966,3.0611382,3.1094625,2.5728261,2.33463,2.2393541,2.6491866,2.1653557,1.9506599	0.0,5.365666,1.054823	0,0	77.0,107.0	ggr.TRAJ_LABELS-1.grammar-87.annot-154.350.combo-00	350	ggr.TRAJ_LABELS-1.grammar-87.annot-154.350	region=chr3:170772712-170773118;active=chr3:170772762-170772962;features=chr3:170772362-170773362	0.61841106,0.9373743,0.9441446,1.681542,2.4037268,2.6379418,2.7772899,2.0623055,2.2305818,2.3342197,2.3944325,1.839455,1.7668253,0.47281218,4.7947273,1.569416,0.66170776,3.7120678,2.288605	0.61841106,0.9373743,0.9441446,1.681542,2.4037268,2.6379418,2.7772899,2.0623055,2.2305818,2.3342197,2.3944325,1.839455,1.7668253,0.47281218,4.7947273,1.569416,0.66170776,3.7120678,2.288605	MTF1,ATF4	0,0	0.0,0.0	0.3125		TTCATATGACATCATTTTGTTATCTTCCTTCTTTATTTTTTAAAAAGATTTATTAAGTGAGCAGGAAAATACATGATTGAACAAATGGAAACTACAGGGTGTGCCCTTTACAAGACTGAGTGAAACAACAGATTAATCAGAAGGCATGTGTCAATTTTCT	30	0,0,0,0,0,0,0,0,0,0,0,0,0,0,0,0,0,0,0	3722
37225	ggr.TRAJ_LABELS-1.grammar-87.annot-154.350.combo-00.barcode-5	ACTGGCCGCTTCACTGTTCATATGACATCATTTTGTTATCTTCCTTCTTTATTTTTTAAAAAGATTTATTAAGTGAGCAGGAAAATACATGATTGAACAAATGGAAACTACAGGGTGTGCCCTTTACAAGACTGAGTGAAACAACAGATTAATCAGAAGGCATGTGTCAATTTTCTCTCGAGGCTAGCGATACGTTGGCCTAGGCTCAAGATCGGAAGAGCGTCG	0.16265923,1.1618257,0.558823,1.8909669,2.9019966,3.0611382,3.1094625,2.5728261,2.33463,2.2393541,2.6491866,2.1653557,1.9506599	0.0,5.365666,1.054823	0,0	77.0,107.0	ggr.TRAJ_LABELS-1.grammar-87.annot-154.350.combo-00	350	ggr.TRAJ_LABELS-1.grammar-87.annot-154.350	region=chr3:170772712-170773118;active=chr3:170772762-170772962;features=chr3:170772362-170773362	0.61841106,0.9373743,0.9441446,1.681542,2.4037268,2.6379418,2.7772899,2.0623055,2.2305818,2.3342197,2.3944325,1.839455,1.7668253,0.47281218,4.7947273,1.569416,0.66170776,3.7120678,2.288605	0.61841106,0.9373743,0.9441446,1.681542,2.4037268,2.6379418,2.7772899,2.0623055,2.2305818,2.3342197,2.3944325,1.839455,1.7668253,0.47281218,4.7947273,1.569416,0.66170776,3.7120678,2.288605	MTF1,ATF4	0,0	0.0,0.0	0.3125		TTCATATGACATCATTTTGTTATCTTCCTTCTTTATTTTTTAAAAAGATTTATTAAGTGAGCAGGAAAATACATGATTGAACAAATGGAAACTACAGGGTGTGCCCTTTACAAGACTGAGTGAAACAACAGATTAATCAGAAGGCATGTGTCAATTTTCT	30	0,0,0,0,0,0,0,0,0,0,0,0,0,0,0,0,0,0,0	3722
37226	ggr.TRAJ_LABELS-1.grammar-87.annot-154.350.combo-00.barcode-6	ACTGGCCGCTTCACTGTTCATATGACATCATTTTGTTATCTTCCTTCTTTATTTTTTAAAAAGATTTATTAAGTGAGCAGGAAAATACATGATTGAACAAATGGAAACTACAGGGTGTGCCCTTTACAAGACTGAGTGAAACAACAGATTAATCAGAAGGCATGTGTCAATTTTCTCTCGAGGCTAGCAGTTGATAGTCTGCTCTGATAGATCGGAAGAGCGTCG	0.16265923,1.1618257,0.558823,1.8909669,2.9019966,3.0611382,3.1094625,2.5728261,2.33463,2.2393541,2.6491866,2.1653557,1.9506599	0.0,5.365666,1.054823	0,0	77.0,107.0	ggr.TRAJ_LABELS-1.grammar-87.annot-154.350.combo-00	350	ggr.TRAJ_LABELS-1.grammar-87.annot-154.350	region=chr3:170772712-170773118;active=chr3:170772762-170772962;features=chr3:170772362-170773362	0.61841106,0.9373743,0.9441446,1.681542,2.4037268,2.6379418,2.7772899,2.0623055,2.2305818,2.3342197,2.3944325,1.839455,1.7668253,0.47281218,4.7947273,1.569416,0.66170776,3.7120678,2.288605	0.61841106,0.9373743,0.9441446,1.681542,2.4037268,2.6379418,2.7772899,2.0623055,2.2305818,2.3342197,2.3944325,1.839455,1.7668253,0.47281218,4.7947273,1.569416,0.66170776,3.7120678,2.288605	MTF1,ATF4	0,0	0.0,0.0	0.3125		TTCATATGACATCATTTTGTTATCTTCCTTCTTTATTTTTTAAAAAGATTTATTAAGTGAGCAGGAAAATACATGATTGAACAAATGGAAACTACAGGGTGTGCCCTTTACAAGACTGAGTGAAACAACAGATTAATCAGAAGGCATGTGTCAATTTTCT	30	0,0,0,0,0,0,0,0,0,0,0,0,0,0,0,0,0,0,0	3722
37227	ggr.TRAJ_LABELS-1.grammar-87.annot-154.350.combo-00.barcode-7	ACTGGCCGCTTCACTGTTCATATGACATCATTTTGTTATCTTCCTTCTTTATTTTTTAAAAAGATTTATTAAGTGAGCAGGAAAATACATGATTGAACAAATGGAAACTACAGGGTGTGCCCTTTACAAGACTGAGTGAAACAACAGATTAATCAGAAGGCATGTGTCAATTTTCTCTCGAGGCTAGCGCGCTTTCCATCAATGGTTAAGATCGGAAGAGCGTCG	0.16265923,1.1618257,0.558823,1.8909669,2.9019966,3.0611382,3.1094625,2.5728261,2.33463,2.2393541,2.6491866,2.1653557,1.9506599	0.0,5.365666,1.054823	0,0	77.0,107.0	ggr.TRAJ_LABELS-1.grammar-87.annot-154.350.combo-00	350	ggr.TRAJ_LABELS-1.grammar-87.annot-154.350	region=chr3:170772712-170773118;active=chr3:170772762-170772962;features=chr3:170772362-170773362	0.61841106,0.9373743,0.9441446,1.681542,2.4037268,2.6379418,2.7772899,2.0623055,2.2305818,2.3342197,2.3944325,1.839455,1.7668253,0.47281218,4.7947273,1.569416,0.66170776,3.7120678,2.288605	0.61841106,0.9373743,0.9441446,1.681542,2.4037268,2.6379418,2.7772899,2.0623055,2.2305818,2.3342197,2.3944325,1.839455,1.7668253,0.47281218,4.7947273,1.569416,0.66170776,3.7120678,2.288605	MTF1,ATF4	0,0	0.0,0.0	0.3125		TTCATATGACATCATTTTGTTATCTTCCTTCTTTATTTTTTAAAAAGATTTATTAAGTGAGCAGGAAAATACATGATTGAACAAATGGAAACTACAGGGTGTGCCCTTTACAAGACTGAGTGAAACAACAGATTAATCAGAAGGCATGTGTCAATTTTCT	30	0,0,0,0,0,0,0,0,0,0,0,0,0,0,0,0,0,0,0	3722
37228	ggr.TRAJ_LABELS-1.grammar-87.annot-154.350.combo-00.barcode-8	ACTGGCCGCTTCACTGTTCATATGACATCATTTTGTTATCTTCCTTCTTTATTTTTTAAAAAGATTTATTAAGTGAGCAGGAAAATACATGATTGAACAAATGGAAACTACAGGGTGTGCCCTTTACAAGACTGAGTGAAACAACAGATTAATCAGAAGGCATGTGTCAATTTTCTCTCGAGGCTAGCTGAGAGTTGGCCACTCCGTTAGATCGGAAGAGCGTCG	0.16265923,1.1618257,0.558823,1.8909669,2.9019966,3.0611382,3.1094625,2.5728261,2.33463,2.2393541,2.6491866,2.1653557,1.9506599	0.0,5.365666,1.054823	0,0	77.0,107.0	ggr.TRAJ_LABELS-1.grammar-87.annot-154.350.combo-00	350	ggr.TRAJ_LABELS-1.grammar-87.annot-154.350	region=chr3:170772712-170773118;active=chr3:170772762-170772962;features=chr3:170772362-170773362	0.61841106,0.9373743,0.9441446,1.681542,2.4037268,2.6379418,2.7772899,2.0623055,2.2305818,2.3342197,2.3944325,1.839455,1.7668253,0.47281218,4.7947273,1.569416,0.66170776,3.7120678,2.288605	0.61841106,0.9373743,0.9441446,1.681542,2.4037268,2.6379418,2.7772899,2.0623055,2.2305818,2.3342197,2.3944325,1.839455,1.7668253,0.47281218,4.7947273,1.569416,0.66170776,3.7120678,2.288605	MTF1,ATF4	0,0	0.0,0.0	0.3125		TTCATATGACATCATTTTGTTATCTTCCTTCTTTATTTTTTAAAAAGATTTATTAAGTGAGCAGGAAAATACATGATTGAACAAATGGAAACTACAGGGTGTGCCCTTTACAAGACTGAGTGAAACAACAGATTAATCAGAAGGCATGTGTCAATTTTCT	30	0,0,0,0,0,0,0,0,0,0,0,0,0,0,0,0,0,0,0	3722
37229	ggr.TRAJ_LABELS-1.grammar-87.annot-154.350.combo-00.barcode-9	ACTGGCCGCTTCACTGTTCATATGACATCATTTTGTTATCTTCCTTCTTTATTTTTTAAAAAGATTTATTAAGTGAGCAGGAAAATACATGATTGAACAAATGGAAACTACAGGGTGTGCCCTTTACAAGACTGAGTGAAACAACAGATTAATCAGAAGGCATGTGTCAATTTTCTCTCGAGGCTAGCCTTAACGTCGAACGCTCAACAGATCGGAAGAGCGTCG	0.16265923,1.1618257,0.558823,1.8909669,2.9019966,3.0611382,3.1094625,2.5728261,2.33463,2.2393541,2.6491866,2.1653557,1.9506599	0.0,5.365666,1.054823	0,0	77.0,107.0	ggr.TRAJ_LABELS-1.grammar-87.annot-154.350.combo-00	350	ggr.TRAJ_LABELS-1.grammar-87.annot-154.350	region=chr3:170772712-170773118;active=chr3:170772762-170772962;features=chr3:170772362-170773362	0.61841106,0.9373743,0.9441446,1.681542,2.4037268,2.6379418,2.7772899,2.0623055,2.2305818,2.3342197,2.3944325,1.839455,1.7668253,0.47281218,4.7947273,1.569416,0.66170776,3.7120678,2.288605	0.61841106,0.9373743,0.9441446,1.681542,2.4037268,2.6379418,2.7772899,2.0623055,2.2305818,2.3342197,2.3944325,1.839455,1.7668253,0.47281218,4.7947273,1.569416,0.66170776,3.7120678,2.288605	MTF1,ATF4	0,0	0.0,0.0	0.3125		TTCATATGACATCATTTTGTTATCTTCCTTCTTTATTTTTTAAAAAGATTTATTAAGTGAGCAGGAAAATACATGATTGAACAAATGGAAACTACAGGGTGTGCCCTTTACAAGACTGAGTGAAACAACAGATTAATCAGAAGGCATGTGTCAATTTTCT	30	0,0,0,0,0,0,0,0,0,0,0,0,0,0,0,0,0,0,0	3722
37230	ggr.TRAJ_LABELS-1.grammar-87.annot-154.350.combo-01.barcode-0	ACTGGCCGCTTCACTGTTCATATGACATCATTTTGTTATCTTCCTTCTTTATTTTTTAAAAAGATTTATTAAGTGAGCAGGAAAATACATGATTGAACAAATGGAAACTACAGGGTGTTGAATCTCCCAGACTGAGTGAAACAACAGATTAATCAGAAGGCATGTGTCAATTTTCTCTCGAGGCTAGCGTATATAGCAGATTAGTCGAAGATCGGAAGAGCGTCG	0.16265923,1.1618257,0.558823,1.8909669,2.9019966,3.0611382,3.1094625,2.5728261,2.33463,2.2393541,2.6491866,2.1653557,1.9506599	0.0,5.365666,1.054823	0,1	77.0,107.0	ggr.TRAJ_LABELS-1.grammar-87.annot-154.350.combo-01	350	ggr.TRAJ_LABELS-1.grammar-87.annot-154.350	region=chr3:170772712-170773118;active=chr3:170772762-170772962;features=chr3:170772362-170773362	0.29182124,0.35964727,0.28187713,0.73970497,1.4162048,1.603623,1.7428888,0.8083329,0.8843628,1.0957468,1.1511478,0.613589,0.6437407,0.5683755,3.2179272,0.38149428,0.7089623,2.6868346,0.99059504	0.61841106,0.9373743,0.9441446,1.681542,2.4037268,2.6379418,2.7772899,2.0623055,2.2305818,2.3342197,2.3944325,1.839455,1.7668253,0.47281218,4.7947273,1.569416,0.66170776,3.7120678,2.288605	MTF1,ATF4	0,527	0.0,0.0034177601	0.3125		TTCATATGACATCATTTTGTTATCTTCCTTCTTTATTTTTTAAAAAGATTTATTAAGTGAGCAGGAAAATACATGATTGAACAAATGGAAACTACAGGGTGTTGAATCTCCCAGACTGAGTGAAACAACAGATTAATCAGAAGGCATGTGTCAATTTTCT	30	0,0,0,0,0,0,0,0,0,0,0,0,0,0,0,0,0,0,0	3723
37231	ggr.TRAJ_LABELS-1.grammar-87.annot-154.350.combo-01.barcode-1	ACTGGCCGCTTCACTGTTCATATGACATCATTTTGTTATCTTCCTTCTTTATTTTTTAAAAAGATTTATTAAGTGAGCAGGAAAATACATGATTGAACAAATGGAAACTACAGGGTGTTGAATCTCCCAGACTGAGTGAAACAACAGATTAATCAGAAGGCATGTGTCAATTTTCTCTCGAGGCTAGCTGAGACTCGACTGCTCTGATAGATCGGAAGAGCGTCG	0.16265923,1.1618257,0.558823,1.8909669,2.9019966,3.0611382,3.1094625,2.5728261,2.33463,2.2393541,2.6491866,2.1653557,1.9506599	0.0,5.365666,1.054823	0,1	77.0,107.0	ggr.TRAJ_LABELS-1.grammar-87.annot-154.350.combo-01	350	ggr.TRAJ_LABELS-1.grammar-87.annot-154.350	region=chr3:170772712-170773118;active=chr3:170772762-170772962;features=chr3:170772362-170773362	0.29182124,0.35964727,0.28187713,0.73970497,1.4162048,1.603623,1.7428888,0.8083329,0.8843628,1.0957468,1.1511478,0.613589,0.6437407,0.5683755,3.2179272,0.38149428,0.7089623,2.6868346,0.99059504	0.61841106,0.9373743,0.9441446,1.681542,2.4037268,2.6379418,2.7772899,2.0623055,2.2305818,2.3342197,2.3944325,1.839455,1.7668253,0.47281218,4.7947273,1.569416,0.66170776,3.7120678,2.288605	MTF1,ATF4	0,527	0.0,0.0034177601	0.3125		TTCATATGACATCATTTTGTTATCTTCCTTCTTTATTTTTTAAAAAGATTTATTAAGTGAGCAGGAAAATACATGATTGAACAAATGGAAACTACAGGGTGTTGAATCTCCCAGACTGAGTGAAACAACAGATTAATCAGAAGGCATGTGTCAATTTTCT	30	0,0,0,0,0,0,0,0,0,0,0,0,0,0,0,0,0,0,0	3723
37232	ggr.TRAJ_LABELS-1.grammar-87.annot-154.350.combo-01.barcode-2	ACTGGCCGCTTCACTGTTCATATGACATCATTTTGTTATCTTCCTTCTTTATTTTTTAAAAAGATTTATTAAGTGAGCAGGAAAATACATGATTGAACAAATGGAAACTACAGGGTGTTGAATCTCCCAGACTGAGTGAAACAACAGATTAATCAGAAGGCATGTGTCAATTTTCTCTCGAGGCTAGCCTTAATCTTGAATGCGAGGAAGATCGGAAGAGCGTCG	0.16265923,1.1618257,0.558823,1.8909669,2.9019966,3.0611382,3.1094625,2.5728261,2.33463,2.2393541,2.6491866,2.1653557,1.9506599	0.0,5.365666,1.054823	0,1	77.0,107.0	ggr.TRAJ_LABELS-1.grammar-87.annot-154.350.combo-01	350	ggr.TRAJ_LABELS-1.grammar-87.annot-154.350	region=chr3:170772712-170773118;active=chr3:170772762-170772962;features=chr3:170772362-170773362	0.29182124,0.35964727,0.28187713,0.73970497,1.4162048,1.603623,1.7428888,0.8083329,0.8843628,1.0957468,1.1511478,0.613589,0.6437407,0.5683755,3.2179272,0.38149428,0.7089623,2.6868346,0.99059504	0.61841106,0.9373743,0.9441446,1.681542,2.4037268,2.6379418,2.7772899,2.0623055,2.2305818,2.3342197,2.3944325,1.839455,1.7668253,0.47281218,4.7947273,1.569416,0.66170776,3.7120678,2.288605	MTF1,ATF4	0,527	0.0,0.0034177601	0.3125		TTCATATGACATCATTTTGTTATCTTCCTTCTTTATTTTTTAAAAAGATTTATTAAGTGAGCAGGAAAATACATGATTGAACAAATGGAAACTACAGGGTGTTGAATCTCCCAGACTGAGTGAAACAACAGATTAATCAGAAGGCATGTGTCAATTTTCT	30	0,0,0,0,0,0,0,0,0,0,0,0,0,0,0,0,0,0,0	3723
37233	ggr.TRAJ_LABELS-1.grammar-87.annot-154.350.combo-01.barcode-3	ACTGGCCGCTTCACTGTTCATATGACATCATTTTGTTATCTTCCTTCTTTATTTTTTAAAAAGATTTATTAAGTGAGCAGGAAAATACATGATTGAACAAATGGAAACTACAGGGTGTTGAATCTCCCAGACTGAGTGAAACAACAGATTAATCAGAAGGCATGTGTCAATTTTCTCTCGAGGCTAGCGTATATCATAGCAGAAGTACAGATCGGAAGAGCGTCG	0.16265923,1.1618257,0.558823,1.8909669,2.9019966,3.0611382,3.1094625,2.5728261,2.33463,2.2393541,2.6491866,2.1653557,1.9506599	0.0,5.365666,1.054823	0,1	77.0,107.0	ggr.TRAJ_LABELS-1.grammar-87.annot-154.350.combo-01	350	ggr.TRAJ_LABELS-1.grammar-87.annot-154.350	region=chr3:170772712-170773118;active=chr3:170772762-170772962;features=chr3:170772362-170773362	0.29182124,0.35964727,0.28187713,0.73970497,1.4162048,1.603623,1.7428888,0.8083329,0.8843628,1.0957468,1.1511478,0.613589,0.6437407,0.5683755,3.2179272,0.38149428,0.7089623,2.6868346,0.99059504	0.61841106,0.9373743,0.9441446,1.681542,2.4037268,2.6379418,2.7772899,2.0623055,2.2305818,2.3342197,2.3944325,1.839455,1.7668253,0.47281218,4.7947273,1.569416,0.66170776,3.7120678,2.288605	MTF1,ATF4	0,527	0.0,0.0034177601	0.3125		TTCATATGACATCATTTTGTTATCTTCCTTCTTTATTTTTTAAAAAGATTTATTAAGTGAGCAGGAAAATACATGATTGAACAAATGGAAACTACAGGGTGTTGAATCTCCCAGACTGAGTGAAACAACAGATTAATCAGAAGGCATGTGTCAATTTTCT	30	0,0,0,0,0,0,0,0,0,0,0,0,0,0,0,0,0,0,0	3723
37234	ggr.TRAJ_LABELS-1.grammar-87.annot-154.350.combo-01.barcode-4	ACTGGCCGCTTCACTGTTCATATGACATCATTTTGTTATCTTCCTTCTTTATTTTTTAAAAAGATTTATTAAGTGAGCAGGAAAATACATGATTGAACAAATGGAAACTACAGGGTGTTGAATCTCCCAGACTGAGTGAAACAACAGATTAATCAGAAGGCATGTGTCAATTTTCTCTCGAGGCTAGCACCAGTATATACAATAGTCCAGATCGGAAGAGCGTCG	0.16265923,1.1618257,0.558823,1.8909669,2.9019966,3.0611382,3.1094625,2.5728261,2.33463,2.2393541,2.6491866,2.1653557,1.9506599	0.0,5.365666,1.054823	0,1	77.0,107.0	ggr.TRAJ_LABELS-1.grammar-87.annot-154.350.combo-01	350	ggr.TRAJ_LABELS-1.grammar-87.annot-154.350	region=chr3:170772712-170773118;active=chr3:170772762-170772962;features=chr3:170772362-170773362	0.29182124,0.35964727,0.28187713,0.73970497,1.4162048,1.603623,1.7428888,0.8083329,0.8843628,1.0957468,1.1511478,0.613589,0.6437407,0.5683755,3.2179272,0.38149428,0.7089623,2.6868346,0.99059504	0.61841106,0.9373743,0.9441446,1.681542,2.4037268,2.6379418,2.7772899,2.0623055,2.2305818,2.3342197,2.3944325,1.839455,1.7668253,0.47281218,4.7947273,1.569416,0.66170776,3.7120678,2.288605	MTF1,ATF4	0,527	0.0,0.0034177601	0.3125		TTCATATGACATCATTTTGTTATCTTCCTTCTTTATTTTTTAAAAAGATTTATTAAGTGAGCAGGAAAATACATGATTGAACAAATGGAAACTACAGGGTGTTGAATCTCCCAGACTGAGTGAAACAACAGATTAATCAGAAGGCATGTGTCAATTTTCT	30	0,0,0,0,0,0,0,0,0,0,0,0,0,0,0,0,0,0,0	3723
37235	ggr.TRAJ_LABELS-1.grammar-87.annot-154.350.combo-01.barcode-5	ACTGGCCGCTTCACTGTTCATATGACATCATTTTGTTATCTTCCTTCTTTATTTTTTAAAAAGATTTATTAAGTGAGCAGGAAAATACATGATTGAACAAATGGAAACTACAGGGTGTTGAATCTCCCAGACTGAGTGAAACAACAGATTAATCAGAAGGCATGTGTCAATTTTCTCTCGAGGCTAGCTTCGCTCTGATGCTTATTGGAGATCGGAAGAGCGTCG	0.16265923,1.1618257,0.558823,1.8909669,2.9019966,3.0611382,3.1094625,2.5728261,2.33463,2.2393541,2.6491866,2.1653557,1.9506599	0.0,5.365666,1.054823	0,1	77.0,107.0	ggr.TRAJ_LABELS-1.grammar-87.annot-154.350.combo-01	350	ggr.TRAJ_LABELS-1.grammar-87.annot-154.350	region=chr3:170772712-170773118;active=chr3:170772762-170772962;features=chr3:170772362-170773362	0.29182124,0.35964727,0.28187713,0.73970497,1.4162048,1.603623,1.7428888,0.8083329,0.8843628,1.0957468,1.1511478,0.613589,0.6437407,0.5683755,3.2179272,0.38149428,0.7089623,2.6868346,0.99059504	0.61841106,0.9373743,0.9441446,1.681542,2.4037268,2.6379418,2.7772899,2.0623055,2.2305818,2.3342197,2.3944325,1.839455,1.7668253,0.47281218,4.7947273,1.569416,0.66170776,3.7120678,2.288605	MTF1,ATF4	0,527	0.0,0.0034177601	0.3125		TTCATATGACATCATTTTGTTATCTTCCTTCTTTATTTTTTAAAAAGATTTATTAAGTGAGCAGGAAAATACATGATTGAACAAATGGAAACTACAGGGTGTTGAATCTCCCAGACTGAGTGAAACAACAGATTAATCAGAAGGCATGTGTCAATTTTCT	30	0,0,0,0,0,0,0,0,0,0,0,0,0,0,0,0,0,0,0	3723
37236	ggr.TRAJ_LABELS-1.grammar-87.annot-154.350.combo-01.barcode-6	ACTGGCCGCTTCACTGTTCATATGACATCATTTTGTTATCTTCCTTCTTTATTTTTTAAAAAGATTTATTAAGTGAGCAGGAAAATACATGATTGAACAAATGGAAACTACAGGGTGTTGAATCTCCCAGACTGAGTGAAACAACAGATTAATCAGAAGGCATGTGTCAATTTTCTCTCGAGGCTAGCGTCATTTATCCTTGCAGCGCAGATCGGAAGAGCGTCG	0.16265923,1.1618257,0.558823,1.8909669,2.9019966,3.0611382,3.1094625,2.5728261,2.33463,2.2393541,2.6491866,2.1653557,1.9506599	0.0,5.365666,1.054823	0,1	77.0,107.0	ggr.TRAJ_LABELS-1.grammar-87.annot-154.350.combo-01	350	ggr.TRAJ_LABELS-1.grammar-87.annot-154.350	region=chr3:170772712-170773118;active=chr3:170772762-170772962;features=chr3:170772362-170773362	0.29182124,0.35964727,0.28187713,0.73970497,1.4162048,1.603623,1.7428888,0.8083329,0.8843628,1.0957468,1.1511478,0.613589,0.6437407,0.5683755,3.2179272,0.38149428,0.7089623,2.6868346,0.99059504	0.61841106,0.9373743,0.9441446,1.681542,2.4037268,2.6379418,2.7772899,2.0623055,2.2305818,2.3342197,2.3944325,1.839455,1.7668253,0.47281218,4.7947273,1.569416,0.66170776,3.7120678,2.288605	MTF1,ATF4	0,527	0.0,0.0034177601	0.3125		TTCATATGACATCATTTTGTTATCTTCCTTCTTTATTTTTTAAAAAGATTTATTAAGTGAGCAGGAAAATACATGATTGAACAAATGGAAACTACAGGGTGTTGAATCTCCCAGACTGAGTGAAACAACAGATTAATCAGAAGGCATGTGTCAATTTTCT	30	0,0,0,0,0,0,0,0,0,0,0,0,0,0,0,0,0,0,0	3723
37237	ggr.TRAJ_LABELS-1.grammar-87.annot-154.350.combo-01.barcode-7	ACTGGCCGCTTCACTGTTCATATGACATCATTTTGTTATCTTCCTTCTTTATTTTTTAAAAAGATTTATTAAGTGAGCAGGAAAATACATGATTGAACAAATGGAAACTACAGGGTGTTGAATCTCCCAGACTGAGTGAAACAACAGATTAATCAGAAGGCATGTGTCAATTTTCTCTCGAGGCTAGCAGAACCTTGCTGCTCCGCAAAGATCGGAAGAGCGTCG	0.16265923,1.1618257,0.558823,1.8909669,2.9019966,3.0611382,3.1094625,2.5728261,2.33463,2.2393541,2.6491866,2.1653557,1.9506599	0.0,5.365666,1.054823	0,1	77.0,107.0	ggr.TRAJ_LABELS-1.grammar-87.annot-154.350.combo-01	350	ggr.TRAJ_LABELS-1.grammar-87.annot-154.350	region=chr3:170772712-170773118;active=chr3:170772762-170772962;features=chr3:170772362-170773362	0.29182124,0.35964727,0.28187713,0.73970497,1.4162048,1.603623,1.7428888,0.8083329,0.8843628,1.0957468,1.1511478,0.613589,0.6437407,0.5683755,3.2179272,0.38149428,0.7089623,2.6868346,0.99059504	0.61841106,0.9373743,0.9441446,1.681542,2.4037268,2.6379418,2.7772899,2.0623055,2.2305818,2.3342197,2.3944325,1.839455,1.7668253,0.47281218,4.7947273,1.569416,0.66170776,3.7120678,2.288605	MTF1,ATF4	0,527	0.0,0.0034177601	0.3125		TTCATATGACATCATTTTGTTATCTTCCTTCTTTATTTTTTAAAAAGATTTATTAAGTGAGCAGGAAAATACATGATTGAACAAATGGAAACTACAGGGTGTTGAATCTCCCAGACTGAGTGAAACAACAGATTAATCAGAAGGCATGTGTCAATTTTCT	30	0,0,0,0,0,0,0,0,0,0,0,0,0,0,0,0,0,0,0	3723
37238	ggr.TRAJ_LABELS-1.grammar-87.annot-154.350.combo-01.barcode-8	ACTGGCCGCTTCACTGTTCATATGACATCATTTTGTTATCTTCCTTCTTTATTTTTTAAAAAGATTTATTAAGTGAGCAGGAAAATACATGATTGAACAAATGGAAACTACAGGGTGTTGAATCTCCCAGACTGAGTGAAACAACAGATTAATCAGAAGGCATGTGTCAATTTTCTCTCGAGGCTAGCGAAGTAGGAGATTGAGCTGCAGATCGGAAGAGCGTCG	0.16265923,1.1618257,0.558823,1.8909669,2.9019966,3.0611382,3.1094625,2.5728261,2.33463,2.2393541,2.6491866,2.1653557,1.9506599	0.0,5.365666,1.054823	0,1	77.0,107.0	ggr.TRAJ_LABELS-1.grammar-87.annot-154.350.combo-01	350	ggr.TRAJ_LABELS-1.grammar-87.annot-154.350	region=chr3:170772712-170773118;active=chr3:170772762-170772962;features=chr3:170772362-170773362	0.29182124,0.35964727,0.28187713,0.73970497,1.4162048,1.603623,1.7428888,0.8083329,0.8843628,1.0957468,1.1511478,0.613589,0.6437407,0.5683755,3.2179272,0.38149428,0.7089623,2.6868346,0.99059504	0.61841106,0.9373743,0.9441446,1.681542,2.4037268,2.6379418,2.7772899,2.0623055,2.2305818,2.3342197,2.3944325,1.839455,1.7668253,0.47281218,4.7947273,1.569416,0.66170776,3.7120678,2.288605	MTF1,ATF4	0,527	0.0,0.0034177601	0.3125		TTCATATGACATCATTTTGTTATCTTCCTTCTTTATTTTTTAAAAAGATTTATTAAGTGAGCAGGAAAATACATGATTGAACAAATGGAAACTACAGGGTGTTGAATCTCCCAGACTGAGTGAAACAACAGATTAATCAGAAGGCATGTGTCAATTTTCT	30	0,0,0,0,0,0,0,0,0,0,0,0,0,0,0,0,0,0,0	3723
37239	ggr.TRAJ_LABELS-1.grammar-87.annot-154.350.combo-01.barcode-9	ACTGGCCGCTTCACTGTTCATATGACATCATTTTGTTATCTTCCTTCTTTATTTTTTAAAAAGATTTATTAAGTGAGCAGGAAAATACATGATTGAACAAATGGAAACTACAGGGTGTTGAATCTCCCAGACTGAGTGAAACAACAGATTAATCAGAAGGCATGTGTCAATTTTCTCTCGAGGCTAGCTGGTCAGGTTACACCAAGTTAGATCGGAAGAGCGTCG	0.16265923,1.1618257,0.558823,1.8909669,2.9019966,3.0611382,3.1094625,2.5728261,2.33463,2.2393541,2.6491866,2.1653557,1.9506599	0.0,5.365666,1.054823	0,1	77.0,107.0	ggr.TRAJ_LABELS-1.grammar-87.annot-154.350.combo-01	350	ggr.TRAJ_LABELS-1.grammar-87.annot-154.350	region=chr3:170772712-170773118;active=chr3:170772762-170772962;features=chr3:170772362-170773362	0.29182124,0.35964727,0.28187713,0.73970497,1.4162048,1.603623,1.7428888,0.8083329,0.8843628,1.0957468,1.1511478,0.613589,0.6437407,0.5683755,3.2179272,0.38149428,0.7089623,2.6868346,0.99059504	0.61841106,0.9373743,0.9441446,1.681542,2.4037268,2.6379418,2.7772899,2.0623055,2.2305818,2.3342197,2.3944325,1.839455,1.7668253,0.47281218,4.7947273,1.569416,0.66170776,3.7120678,2.288605	MTF1,ATF4	0,527	0.0,0.0034177601	0.3125		TTCATATGACATCATTTTGTTATCTTCCTTCTTTATTTTTTAAAAAGATTTATTAAGTGAGCAGGAAAATACATGATTGAACAAATGGAAACTACAGGGTGTTGAATCTCCCAGACTGAGTGAAACAACAGATTAATCAGAAGGCATGTGTCAATTTTCT	30	0,0,0,0,0,0,0,0,0,0,0,0,0,0,0,0,0,0,0	3723
37240	ggr.TRAJ_LABELS-1.grammar-87.annot-154.350.combo-10.barcode-0	ACTGGCCGCTTCACTGTTCATATGACATCATTTTGTTATCTTCCTTCTTTATTTTTTAAAAAGATTTATTAAGTGAGCAGGAAAATACAAATCTAGGTAAATGGAAACTACAGGGTGTGCCCTTTACAAGACTGAGTGAAACAACAGATTAATCAGAAGGCATGTGTCAATTTTCTCTCGAGGCTAGCAGTTGGCAATACACGCTTGAAGATCGGAAGAGCGTCG	0.16265923,1.1618257,0.558823,1.8909669,2.9019966,3.0611382,3.1094625,2.5728261,2.33463,2.2393541,2.6491866,2.1653557,1.9506599	0.0,5.365666,1.054823	1,0	77.0,107.0	ggr.TRAJ_LABELS-1.grammar-87.annot-154.350.combo-10	350	ggr.TRAJ_LABELS-1.grammar-87.annot-154.350	region=chr3:170772712-170773118;active=chr3:170772762-170772962;features=chr3:170772362-170773362	0.24282722,0.43602157,0.46112996,1.1390889,1.9017712,2.1158931,2.2832086,1.3588006,1.5570362,1.7493412,1.8107685,1.1891031,1.1987939,0.273458,4.018514,0.8505414,0.65056926,3.2710166,1.8608258	0.61841106,0.9373743,0.9441446,1.681542,2.4037268,2.6379418,2.7772899,2.0623055,2.2305818,2.3342197,2.3944325,1.839455,1.7668253,0.47281218,4.7947273,1.569416,0.66170776,3.7120678,2.288605	MTF1,ATF4	497,0	0.0025922428,0.0	0.3125		TTCATATGACATCATTTTGTTATCTTCCTTCTTTATTTTTTAAAAAGATTTATTAAGTGAGCAGGAAAATACAAATCTAGGTAAATGGAAACTACAGGGTGTGCCCTTTACAAGACTGAGTGAAACAACAGATTAATCAGAAGGCATGTGTCAATTTTCT	30	0,0,0,0,0,0,0,0,0,0,0,0,0,0,0,0,0,0,0	3724
37241	ggr.TRAJ_LABELS-1.grammar-87.annot-154.350.combo-10.barcode-1	ACTGGCCGCTTCACTGTTCATATGACATCATTTTGTTATCTTCCTTCTTTATTTTTTAAAAAGATTTATTAAGTGAGCAGGAAAATACAAATCTAGGTAAATGGAAACTACAGGGTGTGCCCTTTACAAGACTGAGTGAAACAACAGATTAATCAGAAGGCATGTGTCAATTTTCTCTCGAGGCTAGCTTCGCGCAGACTTATCGGATAGATCGGAAGAGCGTCG	0.16265923,1.1618257,0.558823,1.8909669,2.9019966,3.0611382,3.1094625,2.5728261,2.33463,2.2393541,2.6491866,2.1653557,1.9506599	0.0,5.365666,1.054823	1,0	77.0,107.0	ggr.TRAJ_LABELS-1.grammar-87.annot-154.350.combo-10	350	ggr.TRAJ_LABELS-1.grammar-87.annot-154.350	region=chr3:170772712-170773118;active=chr3:170772762-170772962;features=chr3:170772362-170773362	0.24282722,0.43602157,0.46112996,1.1390889,1.9017712,2.1158931,2.2832086,1.3588006,1.5570362,1.7493412,1.8107685,1.1891031,1.1987939,0.273458,4.018514,0.8505414,0.65056926,3.2710166,1.8608258	0.61841106,0.9373743,0.9441446,1.681542,2.4037268,2.6379418,2.7772899,2.0623055,2.2305818,2.3342197,2.3944325,1.839455,1.7668253,0.47281218,4.7947273,1.569416,0.66170776,3.7120678,2.288605	MTF1,ATF4	497,0	0.0025922428,0.0	0.3125		TTCATATGACATCATTTTGTTATCTTCCTTCTTTATTTTTTAAAAAGATTTATTAAGTGAGCAGGAAAATACAAATCTAGGTAAATGGAAACTACAGGGTGTGCCCTTTACAAGACTGAGTGAAACAACAGATTAATCAGAAGGCATGTGTCAATTTTCT	30	0,0,0,0,0,0,0,0,0,0,0,0,0,0,0,0,0,0,0	3724
37242	ggr.TRAJ_LABELS-1.grammar-87.annot-154.350.combo-10.barcode-2	ACTGGCCGCTTCACTGTTCATATGACATCATTTTGTTATCTTCCTTCTTTATTTTTTAAAAAGATTTATTAAGTGAGCAGGAAAATACAAATCTAGGTAAATGGAAACTACAGGGTGTGCCCTTTACAAGACTGAGTGAAACAACAGATTAATCAGAAGGCATGTGTCAATTTTCTCTCGAGGCTAGCAAGATTAGGCTTGGATATGGAGATCGGAAGAGCGTCG	0.16265923,1.1618257,0.558823,1.8909669,2.9019966,3.0611382,3.1094625,2.5728261,2.33463,2.2393541,2.6491866,2.1653557,1.9506599	0.0,5.365666,1.054823	1,0	77.0,107.0	ggr.TRAJ_LABELS-1.grammar-87.annot-154.350.combo-10	350	ggr.TRAJ_LABELS-1.grammar-87.annot-154.350	region=chr3:170772712-170773118;active=chr3:170772762-170772962;features=chr3:170772362-170773362	0.24282722,0.43602157,0.46112996,1.1390889,1.9017712,2.1158931,2.2832086,1.3588006,1.5570362,1.7493412,1.8107685,1.1891031,1.1987939,0.273458,4.018514,0.8505414,0.65056926,3.2710166,1.8608258	0.61841106,0.9373743,0.9441446,1.681542,2.4037268,2.6379418,2.7772899,2.0623055,2.2305818,2.3342197,2.3944325,1.839455,1.7668253,0.47281218,4.7947273,1.569416,0.66170776,3.7120678,2.288605	MTF1,ATF4	497,0	0.0025922428,0.0	0.3125		TTCATATGACATCATTTTGTTATCTTCCTTCTTTATTTTTTAAAAAGATTTATTAAGTGAGCAGGAAAATACAAATCTAGGTAAATGGAAACTACAGGGTGTGCCCTTTACAAGACTGAGTGAAACAACAGATTAATCAGAAGGCATGTGTCAATTTTCT	30	0,0,0,0,0,0,0,0,0,0,0,0,0,0,0,0,0,0,0	3724
37243	ggr.TRAJ_LABELS-1.grammar-87.annot-154.350.combo-10.barcode-3	ACTGGCCGCTTCACTGTTCATATGACATCATTTTGTTATCTTCCTTCTTTATTTTTTAAAAAGATTTATTAAGTGAGCAGGAAAATACAAATCTAGGTAAATGGAAACTACAGGGTGTGCCCTTTACAAGACTGAGTGAAACAACAGATTAATCAGAAGGCATGTGTCAATTTTCTCTCGAGGCTAGCCTCTGCATACGATGCTATAAAGATCGGAAGAGCGTCG	0.16265923,1.1618257,0.558823,1.8909669,2.9019966,3.0611382,3.1094625,2.5728261,2.33463,2.2393541,2.6491866,2.1653557,1.9506599	0.0,5.365666,1.054823	1,0	77.0,107.0	ggr.TRAJ_LABELS-1.grammar-87.annot-154.350.combo-10	350	ggr.TRAJ_LABELS-1.grammar-87.annot-154.350	region=chr3:170772712-170773118;active=chr3:170772762-170772962;features=chr3:170772362-170773362	0.24282722,0.43602157,0.46112996,1.1390889,1.9017712,2.1158931,2.2832086,1.3588006,1.5570362,1.7493412,1.8107685,1.1891031,1.1987939,0.273458,4.018514,0.8505414,0.65056926,3.2710166,1.8608258	0.61841106,0.9373743,0.9441446,1.681542,2.4037268,2.6379418,2.7772899,2.0623055,2.2305818,2.3342197,2.3944325,1.839455,1.7668253,0.47281218,4.7947273,1.569416,0.66170776,3.7120678,2.288605	MTF1,ATF4	497,0	0.0025922428,0.0	0.3125		TTCATATGACATCATTTTGTTATCTTCCTTCTTTATTTTTTAAAAAGATTTATTAAGTGAGCAGGAAAATACAAATCTAGGTAAATGGAAACTACAGGGTGTGCCCTTTACAAGACTGAGTGAAACAACAGATTAATCAGAAGGCATGTGTCAATTTTCT	30	0,0,0,0,0,0,0,0,0,0,0,0,0,0,0,0,0,0,0	3724
37244	ggr.TRAJ_LABELS-1.grammar-87.annot-154.350.combo-10.barcode-4	ACTGGCCGCTTCACTGTTCATATGACATCATTTTGTTATCTTCCTTCTTTATTTTTTAAAAAGATTTATTAAGTGAGCAGGAAAATACAAATCTAGGTAAATGGAAACTACAGGGTGTGCCCTTTACAAGACTGAGTGAAACAACAGATTAATCAGAAGGCATGTGTCAATTTTCTCTCGAGGCTAGCTGGTCAACTTATTTGATGACAGATCGGAAGAGCGTCG	0.16265923,1.1618257,0.558823,1.8909669,2.9019966,3.0611382,3.1094625,2.5728261,2.33463,2.2393541,2.6491866,2.1653557,1.9506599	0.0,5.365666,1.054823	1,0	77.0,107.0	ggr.TRAJ_LABELS-1.grammar-87.annot-154.350.combo-10	350	ggr.TRAJ_LABELS-1.grammar-87.annot-154.350	region=chr3:170772712-170773118;active=chr3:170772762-170772962;features=chr3:170772362-170773362	0.24282722,0.43602157,0.46112996,1.1390889,1.9017712,2.1158931,2.2832086,1.3588006,1.5570362,1.7493412,1.8107685,1.1891031,1.1987939,0.273458,4.018514,0.8505414,0.65056926,3.2710166,1.8608258	0.61841106,0.9373743,0.9441446,1.681542,2.4037268,2.6379418,2.7772899,2.0623055,2.2305818,2.3342197,2.3944325,1.839455,1.7668253,0.47281218,4.7947273,1.569416,0.66170776,3.7120678,2.288605	MTF1,ATF4	497,0	0.0025922428,0.0	0.3125		TTCATATGACATCATTTTGTTATCTTCCTTCTTTATTTTTTAAAAAGATTTATTAAGTGAGCAGGAAAATACAAATCTAGGTAAATGGAAACTACAGGGTGTGCCCTTTACAAGACTGAGTGAAACAACAGATTAATCAGAAGGCATGTGTCAATTTTCT	30	0,0,0,0,0,0,0,0,0,0,0,0,0,0,0,0,0,0,0	3724
37245	ggr.TRAJ_LABELS-1.grammar-87.annot-154.350.combo-10.barcode-5	ACTGGCCGCTTCACTGTTCATATGACATCATTTTGTTATCTTCCTTCTTTATTTTTTAAAAAGATTTATTAAGTGAGCAGGAAAATACAAATCTAGGTAAATGGAAACTACAGGGTGTGCCCTTTACAAGACTGAGTGAAACAACAGATTAATCAGAAGGCATGTGTCAATTTTCTCTCGAGGCTAGCCTCTGCTTAGCTATAGTTATAGATCGGAAGAGCGTCG	0.16265923,1.1618257,0.558823,1.8909669,2.9019966,3.0611382,3.1094625,2.5728261,2.33463,2.2393541,2.6491866,2.1653557,1.9506599	0.0,5.365666,1.054823	1,0	77.0,107.0	ggr.TRAJ_LABELS-1.grammar-87.annot-154.350.combo-10	350	ggr.TRAJ_LABELS-1.grammar-87.annot-154.350	region=chr3:170772712-170773118;active=chr3:170772762-170772962;features=chr3:170772362-170773362	0.24282722,0.43602157,0.46112996,1.1390889,1.9017712,2.1158931,2.2832086,1.3588006,1.5570362,1.7493412,1.8107685,1.1891031,1.1987939,0.273458,4.018514,0.8505414,0.65056926,3.2710166,1.8608258	0.61841106,0.9373743,0.9441446,1.681542,2.4037268,2.6379418,2.7772899,2.0623055,2.2305818,2.3342197,2.3944325,1.839455,1.7668253,0.47281218,4.7947273,1.569416,0.66170776,3.7120678,2.288605	MTF1,ATF4	497,0	0.0025922428,0.0	0.3125		TTCATATGACATCATTTTGTTATCTTCCTTCTTTATTTTTTAAAAAGATTTATTAAGTGAGCAGGAAAATACAAATCTAGGTAAATGGAAACTACAGGGTGTGCCCTTTACAAGACTGAGTGAAACAACAGATTAATCAGAAGGCATGTGTCAATTTTCT	30	0,0,0,0,0,0,0,0,0,0,0,0,0,0,0,0,0,0,0	3724
37246	ggr.TRAJ_LABELS-1.grammar-87.annot-154.350.combo-10.barcode-6	ACTGGCCGCTTCACTGTTCATATGACATCATTTTGTTATCTTCCTTCTTTATTTTTTAAAAAGATTTATTAAGTGAGCAGGAAAATACAAATCTAGGTAAATGGAAACTACAGGGTGTGCCCTTTACAAGACTGAGTGAAACAACAGATTAATCAGAAGGCATGTGTCAATTTTCTCTCGAGGCTAGCGAAGTTCGAGCAGGCCTCGAAGATCGGAAGAGCGTCG	0.16265923,1.1618257,0.558823,1.8909669,2.9019966,3.0611382,3.1094625,2.5728261,2.33463,2.2393541,2.6491866,2.1653557,1.9506599	0.0,5.365666,1.054823	1,0	77.0,107.0	ggr.TRAJ_LABELS-1.grammar-87.annot-154.350.combo-10	350	ggr.TRAJ_LABELS-1.grammar-87.annot-154.350	region=chr3:170772712-170773118;active=chr3:170772762-170772962;features=chr3:170772362-170773362	0.24282722,0.43602157,0.46112996,1.1390889,1.9017712,2.1158931,2.2832086,1.3588006,1.5570362,1.7493412,1.8107685,1.1891031,1.1987939,0.273458,4.018514,0.8505414,0.65056926,3.2710166,1.8608258	0.61841106,0.9373743,0.9441446,1.681542,2.4037268,2.6379418,2.7772899,2.0623055,2.2305818,2.3342197,2.3944325,1.839455,1.7668253,0.47281218,4.7947273,1.569416,0.66170776,3.7120678,2.288605	MTF1,ATF4	497,0	0.0025922428,0.0	0.3125		TTCATATGACATCATTTTGTTATCTTCCTTCTTTATTTTTTAAAAAGATTTATTAAGTGAGCAGGAAAATACAAATCTAGGTAAATGGAAACTACAGGGTGTGCCCTTTACAAGACTGAGTGAAACAACAGATTAATCAGAAGGCATGTGTCAATTTTCT	30	0,0,0,0,0,0,0,0,0,0,0,0,0,0,0,0,0,0,0	3724
37247	ggr.TRAJ_LABELS-1.grammar-87.annot-154.350.combo-10.barcode-7	ACTGGCCGCTTCACTGTTCATATGACATCATTTTGTTATCTTCCTTCTTTATTTTTTAAAAAGATTTATTAAGTGAGCAGGAAAATACAAATCTAGGTAAATGGAAACTACAGGGTGTGCCCTTTACAAGACTGAGTGAAACAACAGATTAATCAGAAGGCATGTGTCAATTTTCTCTCGAGGCTAGCGCGCTTACGTTGAAGAGTATAGATCGGAAGAGCGTCG	0.16265923,1.1618257,0.558823,1.8909669,2.9019966,3.0611382,3.1094625,2.5728261,2.33463,2.2393541,2.6491866,2.1653557,1.9506599	0.0,5.365666,1.054823	1,0	77.0,107.0	ggr.TRAJ_LABELS-1.grammar-87.annot-154.350.combo-10	350	ggr.TRAJ_LABELS-1.grammar-87.annot-154.350	region=chr3:170772712-170773118;active=chr3:170772762-170772962;features=chr3:170772362-170773362	0.24282722,0.43602157,0.46112996,1.1390889,1.9017712,2.1158931,2.2832086,1.3588006,1.5570362,1.7493412,1.8107685,1.1891031,1.1987939,0.273458,4.018514,0.8505414,0.65056926,3.2710166,1.8608258	0.61841106,0.9373743,0.9441446,1.681542,2.4037268,2.6379418,2.7772899,2.0623055,2.2305818,2.3342197,2.3944325,1.839455,1.7668253,0.47281218,4.7947273,1.569416,0.66170776,3.7120678,2.288605	MTF1,ATF4	497,0	0.0025922428,0.0	0.3125		TTCATATGACATCATTTTGTTATCTTCCTTCTTTATTTTTTAAAAAGATTTATTAAGTGAGCAGGAAAATACAAATCTAGGTAAATGGAAACTACAGGGTGTGCCCTTTACAAGACTGAGTGAAACAACAGATTAATCAGAAGGCATGTGTCAATTTTCT	30	0,0,0,0,0,0,0,0,0,0,0,0,0,0,0,0,0,0,0	3724
37248	ggr.TRAJ_LABELS-1.grammar-87.annot-154.350.combo-10.barcode-8	ACTGGCCGCTTCACTGTTCATATGACATCATTTTGTTATCTTCCTTCTTTATTTTTTAAAAAGATTTATTAAGTGAGCAGGAAAATACAAATCTAGGTAAATGGAAACTACAGGGTGTGCCCTTTACAAGACTGAGTGAAACAACAGATTAATCAGAAGGCATGTGTCAATTTTCTCTCGAGGCTAGCATAGGTTCGCGGTTGATGACAGATCGGAAGAGCGTCG	0.16265923,1.1618257,0.558823,1.8909669,2.9019966,3.0611382,3.1094625,2.5728261,2.33463,2.2393541,2.6491866,2.1653557,1.9506599	0.0,5.365666,1.054823	1,0	77.0,107.0	ggr.TRAJ_LABELS-1.grammar-87.annot-154.350.combo-10	350	ggr.TRAJ_LABELS-1.grammar-87.annot-154.350	region=chr3:170772712-170773118;active=chr3:170772762-170772962;features=chr3:170772362-170773362	0.24282722,0.43602157,0.46112996,1.1390889,1.9017712,2.1158931,2.2832086,1.3588006,1.5570362,1.7493412,1.8107685,1.1891031,1.1987939,0.273458,4.018514,0.8505414,0.65056926,3.2710166,1.8608258	0.61841106,0.9373743,0.9441446,1.681542,2.4037268,2.6379418,2.7772899,2.0623055,2.2305818,2.3342197,2.3944325,1.839455,1.7668253,0.47281218,4.7947273,1.569416,0.66170776,3.7120678,2.288605	MTF1,ATF4	497,0	0.0025922428,0.0	0.3125		TTCATATGACATCATTTTGTTATCTTCCTTCTTTATTTTTTAAAAAGATTTATTAAGTGAGCAGGAAAATACAAATCTAGGTAAATGGAAACTACAGGGTGTGCCCTTTACAAGACTGAGTGAAACAACAGATTAATCAGAAGGCATGTGTCAATTTTCT	30	0,0,0,0,0,0,0,0,0,0,0,0,0,0,0,0,0,0,0	3724
37249	ggr.TRAJ_LABELS-1.grammar-87.annot-154.350.combo-10.barcode-9	ACTGGCCGCTTCACTGTTCATATGACATCATTTTGTTATCTTCCTTCTTTATTTTTTAAAAAGATTTATTAAGTGAGCAGGAAAATACAAATCTAGGTAAATGGAAACTACAGGGTGTGCCCTTTACAAGACTGAGTGAAACAACAGATTAATCAGAAGGCATGTGTCAATTTTCTCTCGAGGCTAGCAACTCAGTTGCCTTAGGTTAAGATCGGAAGAGCGTCG	0.16265923,1.1618257,0.558823,1.8909669,2.9019966,3.0611382,3.1094625,2.5728261,2.33463,2.2393541,2.6491866,2.1653557,1.9506599	0.0,5.365666,1.054823	1,0	77.0,107.0	ggr.TRAJ_LABELS-1.grammar-87.annot-154.350.combo-10	350	ggr.TRAJ_LABELS-1.grammar-87.annot-154.350	region=chr3:170772712-170773118;active=chr3:170772762-170772962;features=chr3:170772362-170773362	0.24282722,0.43602157,0.46112996,1.1390889,1.9017712,2.1158931,2.2832086,1.3588006,1.5570362,1.7493412,1.8107685,1.1891031,1.1987939,0.273458,4.018514,0.8505414,0.65056926,3.2710166,1.8608258	0.61841106,0.9373743,0.9441446,1.681542,2.4037268,2.6379418,2.7772899,2.0623055,2.2305818,2.3342197,2.3944325,1.839455,1.7668253,0.47281218,4.7947273,1.569416,0.66170776,3.7120678,2.288605	MTF1,ATF4	497,0	0.0025922428,0.0	0.3125		TTCATATGACATCATTTTGTTATCTTCCTTCTTTATTTTTTAAAAAGATTTATTAAGTGAGCAGGAAAATACAAATCTAGGTAAATGGAAACTACAGGGTGTGCCCTTTACAAGACTGAGTGAAACAACAGATTAATCAGAAGGCATGTGTCAATTTTCT	30	0,0,0,0,0,0,0,0,0,0,0,0,0,0,0,0,0,0,0	3724
37250	ggr.TRAJ_LABELS-1.grammar-87.annot-154.350.combo-11.barcode-0	ACTGGCCGCTTCACTGTTCATATGACATCATTTTGTTATCTTCCTTCTTTATTTTTTAAAAAGATTTATTAAGTGAGCAGGAAAATACTCCATAAGATAAATGGAAACTACAGGGTGTCGACTCTGTAAGACTGAGTGAAACAACAGATTAATCAGAAGGCATGTGTCAATTTTCTCTCGAGGCTAGCAGCGTCATGCCTGTCGTCTAAGATCGGAAGAGCGTCG	0.16265923,1.1618257,0.558823,1.8909669,2.9019966,3.0611382,3.1094625,2.5728261,2.33463,2.2393541,2.6491866,2.1653557,1.9506599	0.0,5.365666,1.054823	1,1	77.0,107.0	ggr.TRAJ_LABELS-1.grammar-87.annot-154.350.combo-11	350	ggr.TRAJ_LABELS-1.grammar-87.annot-154.350	region=chr3:170772712-170773118;active=chr3:170772762-170772962;features=chr3:170772362-170773362	0.22072256,0.2725496,0.24163823,0.66804904,1.2965224,1.4762633,1.6089417,0.71417534,0.83299744,1.0242605,1.0947576,0.5528072,0.59591067,0.3630193,3.06322,0.2668368,0.7588593,2.6203094,0.9423372	0.61841106,0.9373743,0.9441446,1.681542,2.4037268,2.6379418,2.7772899,2.0623055,2.2305818,2.3342197,2.3944325,1.839455,1.7668253,0.47281218,4.7947273,1.569416,0.66170776,3.7120678,2.288605	MTF1,ATF4	497527	0.0025922428,0.0034177601	0.3125		TTCATATGACATCATTTTGTTATCTTCCTTCTTTATTTTTTAAAAAGATTTATTAAGTGAGCAGGAAAATACTCCATAAGATAAATGGAAACTACAGGGTGTCGACTCTGTAAGACTGAGTGAAACAACAGATTAATCAGAAGGCATGTGTCAATTTTCT	30	0,0,0,0,0,0,0,0,0,0,0,0,0,0,0,0,0,0,0	3725
37251	ggr.TRAJ_LABELS-1.grammar-87.annot-154.350.combo-11.barcode-1	ACTGGCCGCTTCACTGTTCATATGACATCATTTTGTTATCTTCCTTCTTTATTTTTTAAAAAGATTTATTAAGTGAGCAGGAAAATACTCCATAAGATAAATGGAAACTACAGGGTGTCGACTCTGTAAGACTGAGTGAAACAACAGATTAATCAGAAGGCATGTGTCAATTTTCTCTCGAGGCTAGCTGAGAGCGCTTGAGAAGTACAGATCGGAAGAGCGTCG	0.16265923,1.1618257,0.558823,1.8909669,2.9019966,3.0611382,3.1094625,2.5728261,2.33463,2.2393541,2.6491866,2.1653557,1.9506599	0.0,5.365666,1.054823	1,1	77.0,107.0	ggr.TRAJ_LABELS-1.grammar-87.annot-154.350.combo-11	350	ggr.TRAJ_LABELS-1.grammar-87.annot-154.350	region=chr3:170772712-170773118;active=chr3:170772762-170772962;features=chr3:170772362-170773362	0.22072256,0.2725496,0.24163823,0.66804904,1.2965224,1.4762633,1.6089417,0.71417534,0.83299744,1.0242605,1.0947576,0.5528072,0.59591067,0.3630193,3.06322,0.2668368,0.7588593,2.6203094,0.9423372	0.61841106,0.9373743,0.9441446,1.681542,2.4037268,2.6379418,2.7772899,2.0623055,2.2305818,2.3342197,2.3944325,1.839455,1.7668253,0.47281218,4.7947273,1.569416,0.66170776,3.7120678,2.288605	MTF1,ATF4	497527	0.0025922428,0.0034177601	0.3125		TTCATATGACATCATTTTGTTATCTTCCTTCTTTATTTTTTAAAAAGATTTATTAAGTGAGCAGGAAAATACTCCATAAGATAAATGGAAACTACAGGGTGTCGACTCTGTAAGACTGAGTGAAACAACAGATTAATCAGAAGGCATGTGTCAATTTTCT	30	0,0,0,0,0,0,0,0,0,0,0,0,0,0,0,0,0,0,0	3725
37252	ggr.TRAJ_LABELS-1.grammar-87.annot-154.350.combo-11.barcode-2	ACTGGCCGCTTCACTGTTCATATGACATCATTTTGTTATCTTCCTTCTTTATTTTTTAAAAAGATTTATTAAGTGAGCAGGAAAATACTCCATAAGATAAATGGAAACTACAGGGTGTCGACTCTGTAAGACTGAGTGAAACAACAGATTAATCAGAAGGCATGTGTCAATTTTCTCTCGAGGCTAGCCTTAAAAGCGCTAATAGTCCAGATCGGAAGAGCGTCG	0.16265923,1.1618257,0.558823,1.8909669,2.9019966,3.0611382,3.1094625,2.5728261,2.33463,2.2393541,2.6491866,2.1653557,1.9506599	0.0,5.365666,1.054823	1,1	77.0,107.0	ggr.TRAJ_LABELS-1.grammar-87.annot-154.350.combo-11	350	ggr.TRAJ_LABELS-1.grammar-87.annot-154.350	region=chr3:170772712-170773118;active=chr3:170772762-170772962;features=chr3:170772362-170773362	0.22072256,0.2725496,0.24163823,0.66804904,1.2965224,1.4762633,1.6089417,0.71417534,0.83299744,1.0242605,1.0947576,0.5528072,0.59591067,0.3630193,3.06322,0.2668368,0.7588593,2.6203094,0.9423372	0.61841106,0.9373743,0.9441446,1.681542,2.4037268,2.6379418,2.7772899,2.0623055,2.2305818,2.3342197,2.3944325,1.839455,1.7668253,0.47281218,4.7947273,1.569416,0.66170776,3.7120678,2.288605	MTF1,ATF4	497527	0.0025922428,0.0034177601	0.3125		TTCATATGACATCATTTTGTTATCTTCCTTCTTTATTTTTTAAAAAGATTTATTAAGTGAGCAGGAAAATACTCCATAAGATAAATGGAAACTACAGGGTGTCGACTCTGTAAGACTGAGTGAAACAACAGATTAATCAGAAGGCATGTGTCAATTTTCT	30	0,0,0,0,0,0,0,0,0,0,0,0,0,0,0,0,0,0,0	3725
37253	ggr.TRAJ_LABELS-1.grammar-87.annot-154.350.combo-11.barcode-3	ACTGGCCGCTTCACTGTTCATATGACATCATTTTGTTATCTTCCTTCTTTATTTTTTAAAAAGATTTATTAAGTGAGCAGGAAAATACTCCATAAGATAAATGGAAACTACAGGGTGTCGACTCTGTAAGACTGAGTGAAACAACAGATTAATCAGAAGGCATGTGTCAATTTTCTCTCGAGGCTAGCCCGACAACTTATTGAGCTGCAGATCGGAAGAGCGTCG	0.16265923,1.1618257,0.558823,1.8909669,2.9019966,3.0611382,3.1094625,2.5728261,2.33463,2.2393541,2.6491866,2.1653557,1.9506599	0.0,5.365666,1.054823	1,1	77.0,107.0	ggr.TRAJ_LABELS-1.grammar-87.annot-154.350.combo-11	350	ggr.TRAJ_LABELS-1.grammar-87.annot-154.350	region=chr3:170772712-170773118;active=chr3:170772762-170772962;features=chr3:170772362-170773362	0.22072256,0.2725496,0.24163823,0.66804904,1.2965224,1.4762633,1.6089417,0.71417534,0.83299744,1.0242605,1.0947576,0.5528072,0.59591067,0.3630193,3.06322,0.2668368,0.7588593,2.6203094,0.9423372	0.61841106,0.9373743,0.9441446,1.681542,2.4037268,2.6379418,2.7772899,2.0623055,2.2305818,2.3342197,2.3944325,1.839455,1.7668253,0.47281218,4.7947273,1.569416,0.66170776,3.7120678,2.288605	MTF1,ATF4	497527	0.0025922428,0.0034177601	0.3125		TTCATATGACATCATTTTGTTATCTTCCTTCTTTATTTTTTAAAAAGATTTATTAAGTGAGCAGGAAAATACTCCATAAGATAAATGGAAACTACAGGGTGTCGACTCTGTAAGACTGAGTGAAACAACAGATTAATCAGAAGGCATGTGTCAATTTTCT	30	0,0,0,0,0,0,0,0,0,0,0,0,0,0,0,0,0,0,0	3725
37254	ggr.TRAJ_LABELS-1.grammar-87.annot-154.350.combo-11.barcode-4	ACTGGCCGCTTCACTGTTCATATGACATCATTTTGTTATCTTCCTTCTTTATTTTTTAAAAAGATTTATTAAGTGAGCAGGAAAATACTCCATAAGATAAATGGAAACTACAGGGTGTCGACTCTGTAAGACTGAGTGAAACAACAGATTAATCAGAAGGCATGTGTCAATTTTCTCTCGAGGCTAGCAGTTGGCAGCGCTAGGCTCAAGATCGGAAGAGCGTCG	0.16265923,1.1618257,0.558823,1.8909669,2.9019966,3.0611382,3.1094625,2.5728261,2.33463,2.2393541,2.6491866,2.1653557,1.9506599	0.0,5.365666,1.054823	1,1	77.0,107.0	ggr.TRAJ_LABELS-1.grammar-87.annot-154.350.combo-11	350	ggr.TRAJ_LABELS-1.grammar-87.annot-154.350	region=chr3:170772712-170773118;active=chr3:170772762-170772962;features=chr3:170772362-170773362	0.22072256,0.2725496,0.24163823,0.66804904,1.2965224,1.4762633,1.6089417,0.71417534,0.83299744,1.0242605,1.0947576,0.5528072,0.59591067,0.3630193,3.06322,0.2668368,0.7588593,2.6203094,0.9423372	0.61841106,0.9373743,0.9441446,1.681542,2.4037268,2.6379418,2.7772899,2.0623055,2.2305818,2.3342197,2.3944325,1.839455,1.7668253,0.47281218,4.7947273,1.569416,0.66170776,3.7120678,2.288605	MTF1,ATF4	497527	0.0025922428,0.0034177601	0.3125		TTCATATGACATCATTTTGTTATCTTCCTTCTTTATTTTTTAAAAAGATTTATTAAGTGAGCAGGAAAATACTCCATAAGATAAATGGAAACTACAGGGTGTCGACTCTGTAAGACTGAGTGAAACAACAGATTAATCAGAAGGCATGTGTCAATTTTCT	30	0,0,0,0,0,0,0,0,0,0,0,0,0,0,0,0,0,0,0	3725
37255	ggr.TRAJ_LABELS-1.grammar-87.annot-154.350.combo-11.barcode-5	ACTGGCCGCTTCACTGTTCATATGACATCATTTTGTTATCTTCCTTCTTTATTTTTTAAAAAGATTTATTAAGTGAGCAGGAAAATACTCCATAAGATAAATGGAAACTACAGGGTGTCGACTCTGTAAGACTGAGTGAAACAACAGATTAATCAGAAGGCATGTGTCAATTTTCTCTCGAGGCTAGCTAACCGCGGTAAAATCAGCCAGATCGGAAGAGCGTCG	0.16265923,1.1618257,0.558823,1.8909669,2.9019966,3.0611382,3.1094625,2.5728261,2.33463,2.2393541,2.6491866,2.1653557,1.9506599	0.0,5.365666,1.054823	1,1	77.0,107.0	ggr.TRAJ_LABELS-1.grammar-87.annot-154.350.combo-11	350	ggr.TRAJ_LABELS-1.grammar-87.annot-154.350	region=chr3:170772712-170773118;active=chr3:170772762-170772962;features=chr3:170772362-170773362	0.22072256,0.2725496,0.24163823,0.66804904,1.2965224,1.4762633,1.6089417,0.71417534,0.83299744,1.0242605,1.0947576,0.5528072,0.59591067,0.3630193,3.06322,0.2668368,0.7588593,2.6203094,0.9423372	0.61841106,0.9373743,0.9441446,1.681542,2.4037268,2.6379418,2.7772899,2.0623055,2.2305818,2.3342197,2.3944325,1.839455,1.7668253,0.47281218,4.7947273,1.569416,0.66170776,3.7120678,2.288605	MTF1,ATF4	497527	0.0025922428,0.0034177601	0.3125		TTCATATGACATCATTTTGTTATCTTCCTTCTTTATTTTTTAAAAAGATTTATTAAGTGAGCAGGAAAATACTCCATAAGATAAATGGAAACTACAGGGTGTCGACTCTGTAAGACTGAGTGAAACAACAGATTAATCAGAAGGCATGTGTCAATTTTCT	30	0,0,0,0,0,0,0,0,0,0,0,0,0,0,0,0,0,0,0	3725
37256	ggr.TRAJ_LABELS-1.grammar-87.annot-154.350.combo-11.barcode-6	ACTGGCCGCTTCACTGTTCATATGACATCATTTTGTTATCTTCCTTCTTTATTTTTTAAAAAGATTTATTAAGTGAGCAGGAAAATACTCCATAAGATAAATGGAAACTACAGGGTGTCGACTCTGTAAGACTGAGTGAAACAACAGATTAATCAGAAGGCATGTGTCAATTTTCTCTCGAGGCTAGCTAACCTTAACTCGCAACTATAGATCGGAAGAGCGTCG	0.16265923,1.1618257,0.558823,1.8909669,2.9019966,3.0611382,3.1094625,2.5728261,2.33463,2.2393541,2.6491866,2.1653557,1.9506599	0.0,5.365666,1.054823	1,1	77.0,107.0	ggr.TRAJ_LABELS-1.grammar-87.annot-154.350.combo-11	350	ggr.TRAJ_LABELS-1.grammar-87.annot-154.350	region=chr3:170772712-170773118;active=chr3:170772762-170772962;features=chr3:170772362-170773362	0.22072256,0.2725496,0.24163823,0.66804904,1.2965224,1.4762633,1.6089417,0.71417534,0.83299744,1.0242605,1.0947576,0.5528072,0.59591067,0.3630193,3.06322,0.2668368,0.7588593,2.6203094,0.9423372	0.61841106,0.9373743,0.9441446,1.681542,2.4037268,2.6379418,2.7772899,2.0623055,2.2305818,2.3342197,2.3944325,1.839455,1.7668253,0.47281218,4.7947273,1.569416,0.66170776,3.7120678,2.288605	MTF1,ATF4	497527	0.0025922428,0.0034177601	0.3125		TTCATATGACATCATTTTGTTATCTTCCTTCTTTATTTTTTAAAAAGATTTATTAAGTGAGCAGGAAAATACTCCATAAGATAAATGGAAACTACAGGGTGTCGACTCTGTAAGACTGAGTGAAACAACAGATTAATCAGAAGGCATGTGTCAATTTTCT	30	0,0,0,0,0,0,0,0,0,0,0,0,0,0,0,0,0,0,0	3725
37257	ggr.TRAJ_LABELS-1.grammar-87.annot-154.350.combo-11.barcode-7	ACTGGCCGCTTCACTGTTCATATGACATCATTTTGTTATCTTCCTTCTTTATTTTTTAAAAAGATTTATTAAGTGAGCAGGAAAATACTCCATAAGATAAATGGAAACTACAGGGTGTCGACTCTGTAAGACTGAGTGAAACAACAGATTAATCAGAAGGCATGTGTCAATTTTCTCTCGAGGCTAGCCGATTATTAGAATTGATGACAGATCGGAAGAGCGTCG	0.16265923,1.1618257,0.558823,1.8909669,2.9019966,3.0611382,3.1094625,2.5728261,2.33463,2.2393541,2.6491866,2.1653557,1.9506599	0.0,5.365666,1.054823	1,1	77.0,107.0	ggr.TRAJ_LABELS-1.grammar-87.annot-154.350.combo-11	350	ggr.TRAJ_LABELS-1.grammar-87.annot-154.350	region=chr3:170772712-170773118;active=chr3:170772762-170772962;features=chr3:170772362-170773362	0.22072256,0.2725496,0.24163823,0.66804904,1.2965224,1.4762633,1.6089417,0.71417534,0.83299744,1.0242605,1.0947576,0.5528072,0.59591067,0.3630193,3.06322,0.2668368,0.7588593,2.6203094,0.9423372	0.61841106,0.9373743,0.9441446,1.681542,2.4037268,2.6379418,2.7772899,2.0623055,2.2305818,2.3342197,2.3944325,1.839455,1.7668253,0.47281218,4.7947273,1.569416,0.66170776,3.7120678,2.288605	MTF1,ATF4	497527	0.0025922428,0.0034177601	0.3125		TTCATATGACATCATTTTGTTATCTTCCTTCTTTATTTTTTAAAAAGATTTATTAAGTGAGCAGGAAAATACTCCATAAGATAAATGGAAACTACAGGGTGTCGACTCTGTAAGACTGAGTGAAACAACAGATTAATCAGAAGGCATGTGTCAATTTTCT	30	0,0,0,0,0,0,0,0,0,0,0,0,0,0,0,0,0,0,0	3725
37258	ggr.TRAJ_LABELS-1.grammar-87.annot-154.350.combo-11.barcode-8	ACTGGCCGCTTCACTGTTCATATGACATCATTTTGTTATCTTCCTTCTTTATTTTTTAAAAAGATTTATTAAGTGAGCAGGAAAATACTCCATAAGATAAATGGAAACTACAGGGTGTCGACTCTGTAAGACTGAGTGAAACAACAGATTAATCAGAAGGCATGTGTCAATTTTCTCTCGAGGCTAGCAGAACGGACGATGGAAGGATAGATCGGAAGAGCGTCG	0.16265923,1.1618257,0.558823,1.8909669,2.9019966,3.0611382,3.1094625,2.5728261,2.33463,2.2393541,2.6491866,2.1653557,1.9506599	0.0,5.365666,1.054823	1,1	77.0,107.0	ggr.TRAJ_LABELS-1.grammar-87.annot-154.350.combo-11	350	ggr.TRAJ_LABELS-1.grammar-87.annot-154.350	region=chr3:170772712-170773118;active=chr3:170772762-170772962;features=chr3:170772362-170773362	0.22072256,0.2725496,0.24163823,0.66804904,1.2965224,1.4762633,1.6089417,0.71417534,0.83299744,1.0242605,1.0947576,0.5528072,0.59591067,0.3630193,3.06322,0.2668368,0.7588593,2.6203094,0.9423372	0.61841106,0.9373743,0.9441446,1.681542,2.4037268,2.6379418,2.7772899,2.0623055,2.2305818,2.3342197,2.3944325,1.839455,1.7668253,0.47281218,4.7947273,1.569416,0.66170776,3.7120678,2.288605	MTF1,ATF4	497527	0.0025922428,0.0034177601	0.3125		TTCATATGACATCATTTTGTTATCTTCCTTCTTTATTTTTTAAAAAGATTTATTAAGTGAGCAGGAAAATACTCCATAAGATAAATGGAAACTACAGGGTGTCGACTCTGTAAGACTGAGTGAAACAACAGATTAATCAGAAGGCATGTGTCAATTTTCT	30	0,0,0,0,0,0,0,0,0,0,0,0,0,0,0,0,0,0,0	3725
37259	ggr.TRAJ_LABELS-1.grammar-87.annot-154.350.combo-11.barcode-9	ACTGGCCGCTTCACTGTTCATATGACATCATTTTGTTATCTTCCTTCTTTATTTTTTAAAAAGATTTATTAAGTGAGCAGGAAAATACTCCATAAGATAAATGGAAACTACAGGGTGTCGACTCTGTAAGACTGAGTGAAACAACAGATTAATCAGAAGGCATGTGTCAATTTTCTCTCGAGGCTAGCGTATATTGGATACGCTCAACAGATCGGAAGAGCGTCG	0.16265923,1.1618257,0.558823,1.8909669,2.9019966,3.0611382,3.1094625,2.5728261,2.33463,2.2393541,2.6491866,2.1653557,1.9506599	0.0,5.365666,1.054823	1,1	77.0,107.0	ggr.TRAJ_LABELS-1.grammar-87.annot-154.350.combo-11	350	ggr.TRAJ_LABELS-1.grammar-87.annot-154.350	region=chr3:170772712-170773118;active=chr3:170772762-170772962;features=chr3:170772362-170773362	0.22072256,0.2725496,0.24163823,0.66804904,1.2965224,1.4762633,1.6089417,0.71417534,0.83299744,1.0242605,1.0947576,0.5528072,0.59591067,0.3630193,3.06322,0.2668368,0.7588593,2.6203094,0.9423372	0.61841106,0.9373743,0.9441446,1.681542,2.4037268,2.6379418,2.7772899,2.0623055,2.2305818,2.3342197,2.3944325,1.839455,1.7668253,0.47281218,4.7947273,1.569416,0.66170776,3.7120678,2.288605	MTF1,ATF4	497527	0.0025922428,0.0034177601	0.3125		TTCATATGACATCATTTTGTTATCTTCCTTCTTTATTTTTTAAAAAGATTTATTAAGTGAGCAGGAAAATACTCCATAAGATAAATGGAAACTACAGGGTGTCGACTCTGTAAGACTGAGTGAAACAACAGATTAATCAGAAGGCATGTGTCAATTTTCT	30	0,0,0,0,0,0,0,0,0,0,0,0,0,0,0,0,0,0,0	3725
37260	ggr.TRAJ_LABELS-1.grammar-87.annot-154.350.combo-NULL.barcode-0	ACTGGCCGCTTCACTGTTCATATGACATCATTTTGTTATCTTCCTTCTTTATTTTTTAAAAAGATTTATTAAGTGAGCAGGAAAATACATGATTGAACAAATGGAAACTACAGGGTGTGCATTCGCAACTACTGAGTGAAACAACAGATTAATCAGAAGGCATGTGTCAATTTTCTCTCGAGGCTAGCGTATATGGTCTCGCTATTGCAGATCGGAAGAGCGTCG	0.16265923,1.1618257,0.558823,1.8909669,2.9019966,3.0611382,3.1094625,2.5728261,2.33463,2.2393541,2.6491866,2.1653557,1.9506599	0.0,5.365666,1.054823	-1	77.0,107.0	ggr.TRAJ_LABELS-1.grammar-87.annot-154.350.combo-NULL	350	ggr.TRAJ_LABELS-1.grammar-87.annot-154.350	region=chr3:170772712-170773118;active=chr3:170772762-170772962;features=chr3:170772362-170773362	0.22072256,0.2725496,0.24163823,0.66804904,1.2965224,1.4762633,1.6089417,0.71417534,0.83299744,1.0242605,1.0947576,0.5528072,0.59591067,0.3630193,3.06322,0.2668368,0.7588593,2.6203094,0.9423372	0.61841106,0.9373743,0.9441446,1.681542,2.4037268,2.6379418,2.7772899,2.0623055,2.2305818,2.3342197,2.3944325,1.839455,1.7668253,0.47281218,4.7947273,1.569416,0.66170776,3.7120678,2.288605	MTF1,ATF4	497527	0.0025922428,0.0034177601	0.3125		TTCATATGACATCATTTTGTTATCTTCCTTCTTTATTTTTTAAAAAGATTTATTAAGTGAGCAGGAAAATACATGATTGAACAAATGGAAACTACAGGGTGTGCATTCGCAACTACTGAGTGAAACAACAGATTAATCAGAAGGCATGTGTCAATTTTCT	30	0,0,0,0,0,0,0,0,0,0,0,0,0,0,0,0,0,0,0	3726
37261	ggr.TRAJ_LABELS-1.grammar-87.annot-154.350.combo-NULL.barcode-1	ACTGGCCGCTTCACTGTTCATATGACATCATTTTGTTATCTTCCTTCTTTATTTTTTAAAAAGATTTATTAAGTGAGCAGGAAAATACATGATTGAACAAATGGAAACTACAGGGTGTGCATTCGCAACTACTGAGTGAAACAACAGATTAATCAGAAGGCATGTGTCAATTTTCTCTCGAGGCTAGCTCAATTTGGTCCACCAAGTTAGATCGGAAGAGCGTCG	0.16265923,1.1618257,0.558823,1.8909669,2.9019966,3.0611382,3.1094625,2.5728261,2.33463,2.2393541,2.6491866,2.1653557,1.9506599	0.0,5.365666,1.054823	-1	77.0,107.0	ggr.TRAJ_LABELS-1.grammar-87.annot-154.350.combo-NULL	350	ggr.TRAJ_LABELS-1.grammar-87.annot-154.350	region=chr3:170772712-170773118;active=chr3:170772762-170772962;features=chr3:170772362-170773362	0.22072256,0.2725496,0.24163823,0.66804904,1.2965224,1.4762633,1.6089417,0.71417534,0.83299744,1.0242605,1.0947576,0.5528072,0.59591067,0.3630193,3.06322,0.2668368,0.7588593,2.6203094,0.9423372	0.61841106,0.9373743,0.9441446,1.681542,2.4037268,2.6379418,2.7772899,2.0623055,2.2305818,2.3342197,2.3944325,1.839455,1.7668253,0.47281218,4.7947273,1.569416,0.66170776,3.7120678,2.288605	MTF1,ATF4	497527	0.0025922428,0.0034177601	0.3125		TTCATATGACATCATTTTGTTATCTTCCTTCTTTATTTTTTAAAAAGATTTATTAAGTGAGCAGGAAAATACATGATTGAACAAATGGAAACTACAGGGTGTGCATTCGCAACTACTGAGTGAAACAACAGATTAATCAGAAGGCATGTGTCAATTTTCT	30	0,0,0,0,0,0,0,0,0,0,0,0,0,0,0,0,0,0,0	3726
37262	ggr.TRAJ_LABELS-1.grammar-87.annot-154.350.combo-NULL.barcode-2	ACTGGCCGCTTCACTGTTCATATGACATCATTTTGTTATCTTCCTTCTTTATTTTTTAAAAAGATTTATTAAGTGAGCAGGAAAATACATGATTGAACAAATGGAAACTACAGGGTGTGCATTCGCAACTACTGAGTGAAACAACAGATTAATCAGAAGGCATGTGTCAATTTTCTCTCGAGGCTAGCAGCGTTTGGATAAAGGATAAAGATCGGAAGAGCGTCG	0.16265923,1.1618257,0.558823,1.8909669,2.9019966,3.0611382,3.1094625,2.5728261,2.33463,2.2393541,2.6491866,2.1653557,1.9506599	0.0,5.365666,1.054823	-1	77.0,107.0	ggr.TRAJ_LABELS-1.grammar-87.annot-154.350.combo-NULL	350	ggr.TRAJ_LABELS-1.grammar-87.annot-154.350	region=chr3:170772712-170773118;active=chr3:170772762-170772962;features=chr3:170772362-170773362	0.22072256,0.2725496,0.24163823,0.66804904,1.2965224,1.4762633,1.6089417,0.71417534,0.83299744,1.0242605,1.0947576,0.5528072,0.59591067,0.3630193,3.06322,0.2668368,0.7588593,2.6203094,0.9423372	0.61841106,0.9373743,0.9441446,1.681542,2.4037268,2.6379418,2.7772899,2.0623055,2.2305818,2.3342197,2.3944325,1.839455,1.7668253,0.47281218,4.7947273,1.569416,0.66170776,3.7120678,2.288605	MTF1,ATF4	497527	0.0025922428,0.0034177601	0.3125		TTCATATGACATCATTTTGTTATCTTCCTTCTTTATTTTTTAAAAAGATTTATTAAGTGAGCAGGAAAATACATGATTGAACAAATGGAAACTACAGGGTGTGCATTCGCAACTACTGAGTGAAACAACAGATTAATCAGAAGGCATGTGTCAATTTTCT	30	0,0,0,0,0,0,0,0,0,0,0,0,0,0,0,0,0,0,0	3726
37263	ggr.TRAJ_LABELS-1.grammar-87.annot-154.350.combo-NULL.barcode-3	ACTGGCCGCTTCACTGTTCATATGACATCATTTTGTTATCTTCCTTCTTTATTTTTTAAAAAGATTTATTAAGTGAGCAGGAAAATACATGATTGAACAAATGGAAACTACAGGGTGTGCATTCGCAACTACTGAGTGAAACAACAGATTAATCAGAAGGCATGTGTCAATTTTCTCTCGAGGCTAGCATAGGGACCAACAGAAGTACAGATCGGAAGAGCGTCG	0.16265923,1.1618257,0.558823,1.8909669,2.9019966,3.0611382,3.1094625,2.5728261,2.33463,2.2393541,2.6491866,2.1653557,1.9506599	0.0,5.365666,1.054823	-1	77.0,107.0	ggr.TRAJ_LABELS-1.grammar-87.annot-154.350.combo-NULL	350	ggr.TRAJ_LABELS-1.grammar-87.annot-154.350	region=chr3:170772712-170773118;active=chr3:170772762-170772962;features=chr3:170772362-170773362	0.22072256,0.2725496,0.24163823,0.66804904,1.2965224,1.4762633,1.6089417,0.71417534,0.83299744,1.0242605,1.0947576,0.5528072,0.59591067,0.3630193,3.06322,0.2668368,0.7588593,2.6203094,0.9423372	0.61841106,0.9373743,0.9441446,1.681542,2.4037268,2.6379418,2.7772899,2.0623055,2.2305818,2.3342197,2.3944325,1.839455,1.7668253,0.47281218,4.7947273,1.569416,0.66170776,3.7120678,2.288605	MTF1,ATF4	497527	0.0025922428,0.0034177601	0.3125		TTCATATGACATCATTTTGTTATCTTCCTTCTTTATTTTTTAAAAAGATTTATTAAGTGAGCAGGAAAATACATGATTGAACAAATGGAAACTACAGGGTGTGCATTCGCAACTACTGAGTGAAACAACAGATTAATCAGAAGGCATGTGTCAATTTTCT	30	0,0,0,0,0,0,0,0,0,0,0,0,0,0,0,0,0,0,0	3726
37264	ggr.TRAJ_LABELS-1.grammar-87.annot-154.350.combo-NULL.barcode-4	ACTGGCCGCTTCACTGTTCATATGACATCATTTTGTTATCTTCCTTCTTTATTTTTTAAAAAGATTTATTAAGTGAGCAGGAAAATACATGATTGAACAAATGGAAACTACAGGGTGTGCATTCGCAACTACTGAGTGAAACAACAGATTAATCAGAAGGCATGTGTCAATTTTCTCTCGAGGCTAGCAAGATGCTAATTGATCCAAGAGATCGGAAGAGCGTCG	0.16265923,1.1618257,0.558823,1.8909669,2.9019966,3.0611382,3.1094625,2.5728261,2.33463,2.2393541,2.6491866,2.1653557,1.9506599	0.0,5.365666,1.054823	-1	77.0,107.0	ggr.TRAJ_LABELS-1.grammar-87.annot-154.350.combo-NULL	350	ggr.TRAJ_LABELS-1.grammar-87.annot-154.350	region=chr3:170772712-170773118;active=chr3:170772762-170772962;features=chr3:170772362-170773362	0.22072256,0.2725496,0.24163823,0.66804904,1.2965224,1.4762633,1.6089417,0.71417534,0.83299744,1.0242605,1.0947576,0.5528072,0.59591067,0.3630193,3.06322,0.2668368,0.7588593,2.6203094,0.9423372	0.61841106,0.9373743,0.9441446,1.681542,2.4037268,2.6379418,2.7772899,2.0623055,2.2305818,2.3342197,2.3944325,1.839455,1.7668253,0.47281218,4.7947273,1.569416,0.66170776,3.7120678,2.288605	MTF1,ATF4	497527	0.0025922428,0.0034177601	0.3125		TTCATATGACATCATTTTGTTATCTTCCTTCTTTATTTTTTAAAAAGATTTATTAAGTGAGCAGGAAAATACATGATTGAACAAATGGAAACTACAGGGTGTGCATTCGCAACTACTGAGTGAAACAACAGATTAATCAGAAGGCATGTGTCAATTTTCT	30	0,0,0,0,0,0,0,0,0,0,0,0,0,0,0,0,0,0,0	3726
37265	ggr.TRAJ_LABELS-1.grammar-87.annot-154.350.combo-NULL.barcode-5	ACTGGCCGCTTCACTGTTCATATGACATCATTTTGTTATCTTCCTTCTTTATTTTTTAAAAAGATTTATTAAGTGAGCAGGAAAATACATGATTGAACAAATGGAAACTACAGGGTGTGCATTCGCAACTACTGAGTGAAACAACAGATTAATCAGAAGGCATGTGTCAATTTTCTCTCGAGGCTAGCAATGACGCAGAGAACCAGGTAGATCGGAAGAGCGTCG	0.16265923,1.1618257,0.558823,1.8909669,2.9019966,3.0611382,3.1094625,2.5728261,2.33463,2.2393541,2.6491866,2.1653557,1.9506599	0.0,5.365666,1.054823	-1	77.0,107.0	ggr.TRAJ_LABELS-1.grammar-87.annot-154.350.combo-NULL	350	ggr.TRAJ_LABELS-1.grammar-87.annot-154.350	region=chr3:170772712-170773118;active=chr3:170772762-170772962;features=chr3:170772362-170773362	0.22072256,0.2725496,0.24163823,0.66804904,1.2965224,1.4762633,1.6089417,0.71417534,0.83299744,1.0242605,1.0947576,0.5528072,0.59591067,0.3630193,3.06322,0.2668368,0.7588593,2.6203094,0.9423372	0.61841106,0.9373743,0.9441446,1.681542,2.4037268,2.6379418,2.7772899,2.0623055,2.2305818,2.3342197,2.3944325,1.839455,1.7668253,0.47281218,4.7947273,1.569416,0.66170776,3.7120678,2.288605	MTF1,ATF4	497527	0.0025922428,0.0034177601	0.3125		TTCATATGACATCATTTTGTTATCTTCCTTCTTTATTTTTTAAAAAGATTTATTAAGTGAGCAGGAAAATACATGATTGAACAAATGGAAACTACAGGGTGTGCATTCGCAACTACTGAGTGAAACAACAGATTAATCAGAAGGCATGTGTCAATTTTCT	30	0,0,0,0,0,0,0,0,0,0,0,0,0,0,0,0,0,0,0	3726
37266	ggr.TRAJ_LABELS-1.grammar-87.annot-154.350.combo-NULL.barcode-6	ACTGGCCGCTTCACTGTTCATATGACATCATTTTGTTATCTTCCTTCTTTATTTTTTAAAAAGATTTATTAAGTGAGCAGGAAAATACATGATTGAACAAATGGAAACTACAGGGTGTGCATTCGCAACTACTGAGTGAAACAACAGATTAATCAGAAGGCATGTGTCAATTTTCTCTCGAGGCTAGCGCGCTCGGCAATAACTTCAAAGATCGGAAGAGCGTCG	0.16265923,1.1618257,0.558823,1.8909669,2.9019966,3.0611382,3.1094625,2.5728261,2.33463,2.2393541,2.6491866,2.1653557,1.9506599	0.0,5.365666,1.054823	-1	77.0,107.0	ggr.TRAJ_LABELS-1.grammar-87.annot-154.350.combo-NULL	350	ggr.TRAJ_LABELS-1.grammar-87.annot-154.350	region=chr3:170772712-170773118;active=chr3:170772762-170772962;features=chr3:170772362-170773362	0.22072256,0.2725496,0.24163823,0.66804904,1.2965224,1.4762633,1.6089417,0.71417534,0.83299744,1.0242605,1.0947576,0.5528072,0.59591067,0.3630193,3.06322,0.2668368,0.7588593,2.6203094,0.9423372	0.61841106,0.9373743,0.9441446,1.681542,2.4037268,2.6379418,2.7772899,2.0623055,2.2305818,2.3342197,2.3944325,1.839455,1.7668253,0.47281218,4.7947273,1.569416,0.66170776,3.7120678,2.288605	MTF1,ATF4	497527	0.0025922428,0.0034177601	0.3125		TTCATATGACATCATTTTGTTATCTTCCTTCTTTATTTTTTAAAAAGATTTATTAAGTGAGCAGGAAAATACATGATTGAACAAATGGAAACTACAGGGTGTGCATTCGCAACTACTGAGTGAAACAACAGATTAATCAGAAGGCATGTGTCAATTTTCT	30	0,0,0,0,0,0,0,0,0,0,0,0,0,0,0,0,0,0,0	3726
37267	ggr.TRAJ_LABELS-1.grammar-87.annot-154.350.combo-NULL.barcode-7	ACTGGCCGCTTCACTGTTCATATGACATCATTTTGTTATCTTCCTTCTTTATTTTTTAAAAAGATTTATTAAGTGAGCAGGAAAATACATGATTGAACAAATGGAAACTACAGGGTGTGCATTCGCAACTACTGAGTGAAACAACAGATTAATCAGAAGGCATGTGTCAATTTTCTCTCGAGGCTAGCTAACCCCAGCCGAAGTTAAGAGATCGGAAGAGCGTCG	0.16265923,1.1618257,0.558823,1.8909669,2.9019966,3.0611382,3.1094625,2.5728261,2.33463,2.2393541,2.6491866,2.1653557,1.9506599	0.0,5.365666,1.054823	-1	77.0,107.0	ggr.TRAJ_LABELS-1.grammar-87.annot-154.350.combo-NULL	350	ggr.TRAJ_LABELS-1.grammar-87.annot-154.350	region=chr3:170772712-170773118;active=chr3:170772762-170772962;features=chr3:170772362-170773362	0.22072256,0.2725496,0.24163823,0.66804904,1.2965224,1.4762633,1.6089417,0.71417534,0.83299744,1.0242605,1.0947576,0.5528072,0.59591067,0.3630193,3.06322,0.2668368,0.7588593,2.6203094,0.9423372	0.61841106,0.9373743,0.9441446,1.681542,2.4037268,2.6379418,2.7772899,2.0623055,2.2305818,2.3342197,2.3944325,1.839455,1.7668253,0.47281218,4.7947273,1.569416,0.66170776,3.7120678,2.288605	MTF1,ATF4	497527	0.0025922428,0.0034177601	0.3125		TTCATATGACATCATTTTGTTATCTTCCTTCTTTATTTTTTAAAAAGATTTATTAAGTGAGCAGGAAAATACATGATTGAACAAATGGAAACTACAGGGTGTGCATTCGCAACTACTGAGTGAAACAACAGATTAATCAGAAGGCATGTGTCAATTTTCT	30	0,0,0,0,0,0,0,0,0,0,0,0,0,0,0,0,0,0,0	3726
37268	ggr.TRAJ_LABELS-1.grammar-87.annot-154.350.combo-NULL.barcode-8	ACTGGCCGCTTCACTGTTCATATGACATCATTTTGTTATCTTCCTTCTTTATTTTTTAAAAAGATTTATTAAGTGAGCAGGAAAATACATGATTGAACAAATGGAAACTACAGGGTGTGCATTCGCAACTACTGAGTGAAACAACAGATTAATCAGAAGGCATGTGTCAATTTTCTCTCGAGGCTAGCTGGTCCGCCATGCGATGCGCAGATCGGAAGAGCGTCG	0.16265923,1.1618257,0.558823,1.8909669,2.9019966,3.0611382,3.1094625,2.5728261,2.33463,2.2393541,2.6491866,2.1653557,1.9506599	0.0,5.365666,1.054823	-1	77.0,107.0	ggr.TRAJ_LABELS-1.grammar-87.annot-154.350.combo-NULL	350	ggr.TRAJ_LABELS-1.grammar-87.annot-154.350	region=chr3:170772712-170773118;active=chr3:170772762-170772962;features=chr3:170772362-170773362	0.22072256,0.2725496,0.24163823,0.66804904,1.2965224,1.4762633,1.6089417,0.71417534,0.83299744,1.0242605,1.0947576,0.5528072,0.59591067,0.3630193,3.06322,0.2668368,0.7588593,2.6203094,0.9423372	0.61841106,0.9373743,0.9441446,1.681542,2.4037268,2.6379418,2.7772899,2.0623055,2.2305818,2.3342197,2.3944325,1.839455,1.7668253,0.47281218,4.7947273,1.569416,0.66170776,3.7120678,2.288605	MTF1,ATF4	497527	0.0025922428,0.0034177601	0.3125		TTCATATGACATCATTTTGTTATCTTCCTTCTTTATTTTTTAAAAAGATTTATTAAGTGAGCAGGAAAATACATGATTGAACAAATGGAAACTACAGGGTGTGCATTCGCAACTACTGAGTGAAACAACAGATTAATCAGAAGGCATGTGTCAATTTTCT	30	0,0,0,0,0,0,0,0,0,0,0,0,0,0,0,0,0,0,0	3726
37269	ggr.TRAJ_LABELS-1.grammar-87.annot-154.350.combo-NULL.barcode-9	ACTGGCCGCTTCACTGTTCATATGACATCATTTTGTTATCTTCCTTCTTTATTTTTTAAAAAGATTTATTAAGTGAGCAGGAAAATACATGATTGAACAAATGGAAACTACAGGGTGTGCATTCGCAACTACTGAGTGAAACAACAGATTAATCAGAAGGCATGTGTCAATTTTCTCTCGAGGCTAGCGATACGGTCTACAAGGTTGCAGATCGGAAGAGCGTCG	0.16265923,1.1618257,0.558823,1.8909669,2.9019966,3.0611382,3.1094625,2.5728261,2.33463,2.2393541,2.6491866,2.1653557,1.9506599	0.0,5.365666,1.054823	-1	77.0,107.0	ggr.TRAJ_LABELS-1.grammar-87.annot-154.350.combo-NULL	350	ggr.TRAJ_LABELS-1.grammar-87.annot-154.350	region=chr3:170772712-170773118;active=chr3:170772762-170772962;features=chr3:170772362-170773362	0.22072256,0.2725496,0.24163823,0.66804904,1.2965224,1.4762633,1.6089417,0.71417534,0.83299744,1.0242605,1.0947576,0.5528072,0.59591067,0.3630193,3.06322,0.2668368,0.7588593,2.6203094,0.9423372	0.61841106,0.9373743,0.9441446,1.681542,2.4037268,2.6379418,2.7772899,2.0623055,2.2305818,2.3342197,2.3944325,1.839455,1.7668253,0.47281218,4.7947273,1.569416,0.66170776,3.7120678,2.288605	MTF1,ATF4	497527	0.0025922428,0.0034177601	0.3125		TTCATATGACATCATTTTGTTATCTTCCTTCTTTATTTTTTAAAAAGATTTATTAAGTGAGCAGGAAAATACATGATTGAACAAATGGAAACTACAGGGTGTGCATTCGCAACTACTGAGTGAAACAACAGATTAATCAGAAGGCATGTGTCAATTTTCT	30	0,0,0,0,0,0,0,0,0,0,0,0,0,0,0,0,0,0,0	3726
37270	ggr.TRAJ_LABELS-1.grammar-87.annot-154.166.combo-00.barcode-0	ACTGGCCGCTTCACTGGTAAGTTATGCTGGGATGGTTTCAGAGCCTGTTTGTTCTGGCATCCCAGTAAAGCTTTGCTTCCCATGGCAACTCCAGCCTACGAAGAAAGGCCTCAGGGAAAATACAGCTTTCATTGCCAGAATGAGGCAATAGCACTTTTGGGGTGCTATTTTGTTGGCTCGAGGCTAGCCCGACAAGTTCGGCTCTGATAGATCGGAAGAGCGTCG	0.7498168,0.98952025,1.7740188,2.0341864,2.1674259,1.9454411,1.8525883,1.8895385,2.491133,2.1177373,2.1623702,1.8733423,2.4598649	0.0,5.064206,1.2470992	0,0	19.0,128.0	ggr.TRAJ_LABELS-1.grammar-87.annot-154.166.combo-00	166	ggr.TRAJ_LABELS-1.grammar-87.annot-154.166	region=chr3:189226859-189227374;active=chr3:189227009-189227209;features=chr3:189226609-189227609	1.6130682,1.7774384,1.9269927,2.4669483,2.9945848,3.1085606,3.183989,2.5765257,2.6618993,2.7462823,2.739412,2.3974407,2.2954636,0.3448675,4.838322,1.0464251,0.83269197,3.7891743,2.2808595	1.6130682,1.7774384,1.9269927,2.4669483,2.9945848,3.1085606,3.183989,2.5765257,2.6618993,2.7462823,2.739412,2.3974407,2.2954636,0.3448675,4.838322,1.0464251,0.83269197,3.7891743,2.2808595	MTF1,ATF4	0,0	0.0,0.0	0.46875		GTAAGTTATGCTGGGATGGTTTCAGAGCCTGTTTGTTCTGGCATCCCAGTAAAGCTTTGCTTCCCATGGCAACTCCAGCCTACGAAGAAAGGCCTCAGGGAAAATACAGCTTTCATTGCCAGAATGAGGCAATAGCACTTTTGGGGTGCTATTTTGTTGG	109	1,1,1,1,1,1,1,1,1,1,1,1,1,1,0,0,1,0,0	3727
37271	ggr.TRAJ_LABELS-1.grammar-87.annot-154.166.combo-00.barcode-1	ACTGGCCGCTTCACTGGTAAGTTATGCTGGGATGGTTTCAGAGCCTGTTTGTTCTGGCATCCCAGTAAAGCTTTGCTTCCCATGGCAACTCCAGCCTACGAAGAAAGGCCTCAGGGAAAATACAGCTTTCATTGCCAGAATGAGGCAATAGCACTTTTGGGGTGCTATTTTGTTGGCTCGAGGCTAGCGTATAAAGCATGTAGAGCTAAGATCGGAAGAGCGTCG	0.7498168,0.98952025,1.7740188,2.0341864,2.1674259,1.9454411,1.8525883,1.8895385,2.491133,2.1177373,2.1623702,1.8733423,2.4598649	0.0,5.064206,1.2470992	0,0	19.0,128.0	ggr.TRAJ_LABELS-1.grammar-87.annot-154.166.combo-00	166	ggr.TRAJ_LABELS-1.grammar-87.annot-154.166	region=chr3:189226859-189227374;active=chr3:189227009-189227209;features=chr3:189226609-189227609	1.6130682,1.7774384,1.9269927,2.4669483,2.9945848,3.1085606,3.183989,2.5765257,2.6618993,2.7462823,2.739412,2.3974407,2.2954636,0.3448675,4.838322,1.0464251,0.83269197,3.7891743,2.2808595	1.6130682,1.7774384,1.9269927,2.4669483,2.9945848,3.1085606,3.183989,2.5765257,2.6618993,2.7462823,2.739412,2.3974407,2.2954636,0.3448675,4.838322,1.0464251,0.83269197,3.7891743,2.2808595	MTF1,ATF4	0,0	0.0,0.0	0.46875		GTAAGTTATGCTGGGATGGTTTCAGAGCCTGTTTGTTCTGGCATCCCAGTAAAGCTTTGCTTCCCATGGCAACTCCAGCCTACGAAGAAAGGCCTCAGGGAAAATACAGCTTTCATTGCCAGAATGAGGCAATAGCACTTTTGGGGTGCTATTTTGTTGG	109	1,1,1,1,1,1,1,1,1,1,1,1,1,1,0,0,1,0,0	3727
37272	ggr.TRAJ_LABELS-1.grammar-87.annot-154.166.combo-00.barcode-2	ACTGGCCGCTTCACTGGTAAGTTATGCTGGGATGGTTTCAGAGCCTGTTTGTTCTGGCATCCCAGTAAAGCTTTGCTTCCCATGGCAACTCCAGCCTACGAAGAAAGGCCTCAGGGAAAATACAGCTTTCATTGCCAGAATGAGGCAATAGCACTTTTGGGGTGCTATTTTGTTGGCTCGAGGCTAGCTGGTCCCAGCCGCTCGGAATAGATCGGAAGAGCGTCG	0.7498168,0.98952025,1.7740188,2.0341864,2.1674259,1.9454411,1.8525883,1.8895385,2.491133,2.1177373,2.1623702,1.8733423,2.4598649	0.0,5.064206,1.2470992	0,0	19.0,128.0	ggr.TRAJ_LABELS-1.grammar-87.annot-154.166.combo-00	166	ggr.TRAJ_LABELS-1.grammar-87.annot-154.166	region=chr3:189226859-189227374;active=chr3:189227009-189227209;features=chr3:189226609-189227609	1.6130682,1.7774384,1.9269927,2.4669483,2.9945848,3.1085606,3.183989,2.5765257,2.6618993,2.7462823,2.739412,2.3974407,2.2954636,0.3448675,4.838322,1.0464251,0.83269197,3.7891743,2.2808595	1.6130682,1.7774384,1.9269927,2.4669483,2.9945848,3.1085606,3.183989,2.5765257,2.6618993,2.7462823,2.739412,2.3974407,2.2954636,0.3448675,4.838322,1.0464251,0.83269197,3.7891743,2.2808595	MTF1,ATF4	0,0	0.0,0.0	0.46875		GTAAGTTATGCTGGGATGGTTTCAGAGCCTGTTTGTTCTGGCATCCCAGTAAAGCTTTGCTTCCCATGGCAACTCCAGCCTACGAAGAAAGGCCTCAGGGAAAATACAGCTTTCATTGCCAGAATGAGGCAATAGCACTTTTGGGGTGCTATTTTGTTGG	109	1,1,1,1,1,1,1,1,1,1,1,1,1,1,0,0,1,0,0	3727
37273	ggr.TRAJ_LABELS-1.grammar-87.annot-154.166.combo-00.barcode-3	ACTGGCCGCTTCACTGGTAAGTTATGCTGGGATGGTTTCAGAGCCTGTTTGTTCTGGCATCCCAGTAAAGCTTTGCTTCCCATGGCAACTCCAGCCTACGAAGAAAGGCCTCAGGGAAAATACAGCTTTCATTGCCAGAATGAGGCAATAGCACTTTTGGGGTGCTATTTTGTTGGCTCGAGGCTAGCCGATTTAAGACCAGGAGTTGAGATCGGAAGAGCGTCG	0.7498168,0.98952025,1.7740188,2.0341864,2.1674259,1.9454411,1.8525883,1.8895385,2.491133,2.1177373,2.1623702,1.8733423,2.4598649	0.0,5.064206,1.2470992	0,0	19.0,128.0	ggr.TRAJ_LABELS-1.grammar-87.annot-154.166.combo-00	166	ggr.TRAJ_LABELS-1.grammar-87.annot-154.166	region=chr3:189226859-189227374;active=chr3:189227009-189227209;features=chr3:189226609-189227609	1.6130682,1.7774384,1.9269927,2.4669483,2.9945848,3.1085606,3.183989,2.5765257,2.6618993,2.7462823,2.739412,2.3974407,2.2954636,0.3448675,4.838322,1.0464251,0.83269197,3.7891743,2.2808595	1.6130682,1.7774384,1.9269927,2.4669483,2.9945848,3.1085606,3.183989,2.5765257,2.6618993,2.7462823,2.739412,2.3974407,2.2954636,0.3448675,4.838322,1.0464251,0.83269197,3.7891743,2.2808595	MTF1,ATF4	0,0	0.0,0.0	0.46875		GTAAGTTATGCTGGGATGGTTTCAGAGCCTGTTTGTTCTGGCATCCCAGTAAAGCTTTGCTTCCCATGGCAACTCCAGCCTACGAAGAAAGGCCTCAGGGAAAATACAGCTTTCATTGCCAGAATGAGGCAATAGCACTTTTGGGGTGCTATTTTGTTGG	109	1,1,1,1,1,1,1,1,1,1,1,1,1,1,0,0,1,0,0	3727
37274	ggr.TRAJ_LABELS-1.grammar-87.annot-154.166.combo-00.barcode-4	ACTGGCCGCTTCACTGGTAAGTTATGCTGGGATGGTTTCAGAGCCTGTTTGTTCTGGCATCCCAGTAAAGCTTTGCTTCCCATGGCAACTCCAGCCTACGAAGAAAGGCCTCAGGGAAAATACAGCTTTCATTGCCAGAATGAGGCAATAGCACTTTTGGGGTGCTATTTTGTTGGCTCGAGGCTAGCCTTAACTAGGAACGAGATCTAGATCGGAAGAGCGTCG	0.7498168,0.98952025,1.7740188,2.0341864,2.1674259,1.9454411,1.8525883,1.8895385,2.491133,2.1177373,2.1623702,1.8733423,2.4598649	0.0,5.064206,1.2470992	0,0	19.0,128.0	ggr.TRAJ_LABELS-1.grammar-87.annot-154.166.combo-00	166	ggr.TRAJ_LABELS-1.grammar-87.annot-154.166	region=chr3:189226859-189227374;active=chr3:189227009-189227209;features=chr3:189226609-189227609	1.6130682,1.7774384,1.9269927,2.4669483,2.9945848,3.1085606,3.183989,2.5765257,2.6618993,2.7462823,2.739412,2.3974407,2.2954636,0.3448675,4.838322,1.0464251,0.83269197,3.7891743,2.2808595	1.6130682,1.7774384,1.9269927,2.4669483,2.9945848,3.1085606,3.183989,2.5765257,2.6618993,2.7462823,2.739412,2.3974407,2.2954636,0.3448675,4.838322,1.0464251,0.83269197,3.7891743,2.2808595	MTF1,ATF4	0,0	0.0,0.0	0.46875		GTAAGTTATGCTGGGATGGTTTCAGAGCCTGTTTGTTCTGGCATCCCAGTAAAGCTTTGCTTCCCATGGCAACTCCAGCCTACGAAGAAAGGCCTCAGGGAAAATACAGCTTTCATTGCCAGAATGAGGCAATAGCACTTTTGGGGTGCTATTTTGTTGG	109	1,1,1,1,1,1,1,1,1,1,1,1,1,1,0,0,1,0,0	3727
37275	ggr.TRAJ_LABELS-1.grammar-87.annot-154.166.combo-00.barcode-5	ACTGGCCGCTTCACTGGTAAGTTATGCTGGGATGGTTTCAGAGCCTGTTTGTTCTGGCATCCCAGTAAAGCTTTGCTTCCCATGGCAACTCCAGCCTACGAAGAAAGGCCTCAGGGAAAATACAGCTTTCATTGCCAGAATGAGGCAATAGCACTTTTGGGGTGCTATTTTGTTGGCTCGAGGCTAGCCGTCCTAAGTATAGAAGTACAGATCGGAAGAGCGTCG	0.7498168,0.98952025,1.7740188,2.0341864,2.1674259,1.9454411,1.8525883,1.8895385,2.491133,2.1177373,2.1623702,1.8733423,2.4598649	0.0,5.064206,1.2470992	0,0	19.0,128.0	ggr.TRAJ_LABELS-1.grammar-87.annot-154.166.combo-00	166	ggr.TRAJ_LABELS-1.grammar-87.annot-154.166	region=chr3:189226859-189227374;active=chr3:189227009-189227209;features=chr3:189226609-189227609	1.6130682,1.7774384,1.9269927,2.4669483,2.9945848,3.1085606,3.183989,2.5765257,2.6618993,2.7462823,2.739412,2.3974407,2.2954636,0.3448675,4.838322,1.0464251,0.83269197,3.7891743,2.2808595	1.6130682,1.7774384,1.9269927,2.4669483,2.9945848,3.1085606,3.183989,2.5765257,2.6618993,2.7462823,2.739412,2.3974407,2.2954636,0.3448675,4.838322,1.0464251,0.83269197,3.7891743,2.2808595	MTF1,ATF4	0,0	0.0,0.0	0.46875		GTAAGTTATGCTGGGATGGTTTCAGAGCCTGTTTGTTCTGGCATCCCAGTAAAGCTTTGCTTCCCATGGCAACTCCAGCCTACGAAGAAAGGCCTCAGGGAAAATACAGCTTTCATTGCCAGAATGAGGCAATAGCACTTTTGGGGTGCTATTTTGTTGG	109	1,1,1,1,1,1,1,1,1,1,1,1,1,1,0,0,1,0,0	3727
37276	ggr.TRAJ_LABELS-1.grammar-87.annot-154.166.combo-00.barcode-6	ACTGGCCGCTTCACTGGTAAGTTATGCTGGGATGGTTTCAGAGCCTGTTTGTTCTGGCATCCCAGTAAAGCTTTGCTTCCCATGGCAACTCCAGCCTACGAAGAAAGGCCTCAGGGAAAATACAGCTTTCATTGCCAGAATGAGGCAATAGCACTTTTGGGGTGCTATTTTGTTGGCTCGAGGCTAGCGATACGCCTATCTGAGCTGCAGATCGGAAGAGCGTCG	0.7498168,0.98952025,1.7740188,2.0341864,2.1674259,1.9454411,1.8525883,1.8895385,2.491133,2.1177373,2.1623702,1.8733423,2.4598649	0.0,5.064206,1.2470992	0,0	19.0,128.0	ggr.TRAJ_LABELS-1.grammar-87.annot-154.166.combo-00	166	ggr.TRAJ_LABELS-1.grammar-87.annot-154.166	region=chr3:189226859-189227374;active=chr3:189227009-189227209;features=chr3:189226609-189227609	1.6130682,1.7774384,1.9269927,2.4669483,2.9945848,3.1085606,3.183989,2.5765257,2.6618993,2.7462823,2.739412,2.3974407,2.2954636,0.3448675,4.838322,1.0464251,0.83269197,3.7891743,2.2808595	1.6130682,1.7774384,1.9269927,2.4669483,2.9945848,3.1085606,3.183989,2.5765257,2.6618993,2.7462823,2.739412,2.3974407,2.2954636,0.3448675,4.838322,1.0464251,0.83269197,3.7891743,2.2808595	MTF1,ATF4	0,0	0.0,0.0	0.46875		GTAAGTTATGCTGGGATGGTTTCAGAGCCTGTTTGTTCTGGCATCCCAGTAAAGCTTTGCTTCCCATGGCAACTCCAGCCTACGAAGAAAGGCCTCAGGGAAAATACAGCTTTCATTGCCAGAATGAGGCAATAGCACTTTTGGGGTGCTATTTTGTTGG	109	1,1,1,1,1,1,1,1,1,1,1,1,1,1,0,0,1,0,0	3727
37277	ggr.TRAJ_LABELS-1.grammar-87.annot-154.166.combo-00.barcode-7	ACTGGCCGCTTCACTGGTAAGTTATGCTGGGATGGTTTCAGAGCCTGTTTGTTCTGGCATCCCAGTAAAGCTTTGCTTCCCATGGCAACTCCAGCCTACGAAGAAAGGCCTCAGGGAAAATACAGCTTTCATTGCCAGAATGAGGCAATAGCACTTTTGGGGTGCTATTTTGTTGGCTCGAGGCTAGCGCTGGTTGCTATCTATCAATAGATCGGAAGAGCGTCG	0.7498168,0.98952025,1.7740188,2.0341864,2.1674259,1.9454411,1.8525883,1.8895385,2.491133,2.1177373,2.1623702,1.8733423,2.4598649	0.0,5.064206,1.2470992	0,0	19.0,128.0	ggr.TRAJ_LABELS-1.grammar-87.annot-154.166.combo-00	166	ggr.TRAJ_LABELS-1.grammar-87.annot-154.166	region=chr3:189226859-189227374;active=chr3:189227009-189227209;features=chr3:189226609-189227609	1.6130682,1.7774384,1.9269927,2.4669483,2.9945848,3.1085606,3.183989,2.5765257,2.6618993,2.7462823,2.739412,2.3974407,2.2954636,0.3448675,4.838322,1.0464251,0.83269197,3.7891743,2.2808595	1.6130682,1.7774384,1.9269927,2.4669483,2.9945848,3.1085606,3.183989,2.5765257,2.6618993,2.7462823,2.739412,2.3974407,2.2954636,0.3448675,4.838322,1.0464251,0.83269197,3.7891743,2.2808595	MTF1,ATF4	0,0	0.0,0.0	0.46875		GTAAGTTATGCTGGGATGGTTTCAGAGCCTGTTTGTTCTGGCATCCCAGTAAAGCTTTGCTTCCCATGGCAACTCCAGCCTACGAAGAAAGGCCTCAGGGAAAATACAGCTTTCATTGCCAGAATGAGGCAATAGCACTTTTGGGGTGCTATTTTGTTGG	109	1,1,1,1,1,1,1,1,1,1,1,1,1,1,0,0,1,0,0	3727
37278	ggr.TRAJ_LABELS-1.grammar-87.annot-154.166.combo-00.barcode-8	ACTGGCCGCTTCACTGGTAAGTTATGCTGGGATGGTTTCAGAGCCTGTTTGTTCTGGCATCCCAGTAAAGCTTTGCTTCCCATGGCAACTCCAGCCTACGAAGAAAGGCCTCAGGGAAAATACAGCTTTCATTGCCAGAATGAGGCAATAGCACTTTTGGGGTGCTATTTTGTTGGCTCGAGGCTAGCAGCGTAGGTTACCGAGATCTAGATCGGAAGAGCGTCG	0.7498168,0.98952025,1.7740188,2.0341864,2.1674259,1.9454411,1.8525883,1.8895385,2.491133,2.1177373,2.1623702,1.8733423,2.4598649	0.0,5.064206,1.2470992	0,0	19.0,128.0	ggr.TRAJ_LABELS-1.grammar-87.annot-154.166.combo-00	166	ggr.TRAJ_LABELS-1.grammar-87.annot-154.166	region=chr3:189226859-189227374;active=chr3:189227009-189227209;features=chr3:189226609-189227609	1.6130682,1.7774384,1.9269927,2.4669483,2.9945848,3.1085606,3.183989,2.5765257,2.6618993,2.7462823,2.739412,2.3974407,2.2954636,0.3448675,4.838322,1.0464251,0.83269197,3.7891743,2.2808595	1.6130682,1.7774384,1.9269927,2.4669483,2.9945848,3.1085606,3.183989,2.5765257,2.6618993,2.7462823,2.739412,2.3974407,2.2954636,0.3448675,4.838322,1.0464251,0.83269197,3.7891743,2.2808595	MTF1,ATF4	0,0	0.0,0.0	0.46875		GTAAGTTATGCTGGGATGGTTTCAGAGCCTGTTTGTTCTGGCATCCCAGTAAAGCTTTGCTTCCCATGGCAACTCCAGCCTACGAAGAAAGGCCTCAGGGAAAATACAGCTTTCATTGCCAGAATGAGGCAATAGCACTTTTGGGGTGCTATTTTGTTGG	109	1,1,1,1,1,1,1,1,1,1,1,1,1,1,0,0,1,0,0	3727
37279	ggr.TRAJ_LABELS-1.grammar-87.annot-154.166.combo-00.barcode-9	ACTGGCCGCTTCACTGGTAAGTTATGCTGGGATGGTTTCAGAGCCTGTTTGTTCTGGCATCCCAGTAAAGCTTTGCTTCCCATGGCAACTCCAGCCTACGAAGAAAGGCCTCAGGGAAAATACAGCTTTCATTGCCAGAATGAGGCAATAGCACTTTTGGGGTGCTATTTTGTTGGCTCGAGGCTAGCTGGTCGGTTAGTGCTCTGATAGATCGGAAGAGCGTCG	0.7498168,0.98952025,1.7740188,2.0341864,2.1674259,1.9454411,1.8525883,1.8895385,2.491133,2.1177373,2.1623702,1.8733423,2.4598649	0.0,5.064206,1.2470992	0,0	19.0,128.0	ggr.TRAJ_LABELS-1.grammar-87.annot-154.166.combo-00	166	ggr.TRAJ_LABELS-1.grammar-87.annot-154.166	region=chr3:189226859-189227374;active=chr3:189227009-189227209;features=chr3:189226609-189227609	1.6130682,1.7774384,1.9269927,2.4669483,2.9945848,3.1085606,3.183989,2.5765257,2.6618993,2.7462823,2.739412,2.3974407,2.2954636,0.3448675,4.838322,1.0464251,0.83269197,3.7891743,2.2808595	1.6130682,1.7774384,1.9269927,2.4669483,2.9945848,3.1085606,3.183989,2.5765257,2.6618993,2.7462823,2.739412,2.3974407,2.2954636,0.3448675,4.838322,1.0464251,0.83269197,3.7891743,2.2808595	MTF1,ATF4	0,0	0.0,0.0	0.46875		GTAAGTTATGCTGGGATGGTTTCAGAGCCTGTTTGTTCTGGCATCCCAGTAAAGCTTTGCTTCCCATGGCAACTCCAGCCTACGAAGAAAGGCCTCAGGGAAAATACAGCTTTCATTGCCAGAATGAGGCAATAGCACTTTTGGGGTGCTATTTTGTTGG	109	1,1,1,1,1,1,1,1,1,1,1,1,1,1,0,0,1,0,0	3727
37280	ggr.TRAJ_LABELS-1.grammar-87.annot-154.166.combo-01.barcode-0	ACTGGCCGCTTCACTGGTAAGTTATGCTGGATTCGTTAGGGAGCCTGTTTGTTCTGGCATCCCAGTAAAGCTTTGCTTCCCATGGCAACTCCAGCCTACGAAGAAAGGCCTCAGGGAAAATACAGCTTTCATTGCCAGAATGAGGCAATAGCACTTTTGGGGTGCTATTTTGTTGGCTCGAGGCTAGCCGATTCGGAACGAACTTATTAGATCGGAAGAGCGTCG	0.7498168,0.98952025,1.7740188,2.0341864,2.1674259,1.9454411,1.8525883,1.8895385,2.491133,2.1177373,2.1623702,1.8733423,2.4598649	0.0,5.064206,1.2470992	0,1	19.0,128.0	ggr.TRAJ_LABELS-1.grammar-87.annot-154.166.combo-01	166	ggr.TRAJ_LABELS-1.grammar-87.annot-154.166	region=chr3:189226859-189227374;active=chr3:189227009-189227209;features=chr3:189226609-189227609	1.6619784,1.7798344,1.9553903,2.4231777,2.9066584,2.9928021,3.0702472,2.489101,2.5744023,2.644421,2.6302671,2.3306642,2.2399144,0.52160984,4.2601852,0.7827342,0.8077861,3.4684327,1.9514368	1.6130682,1.7774384,1.9269927,2.4669483,2.9945848,3.1085606,3.183989,2.5765257,2.6618993,2.7462823,2.739412,2.3974407,2.2954636,0.3448675,4.838322,1.0464251,0.83269197,3.7891743,2.2808595	MTF1,ATF4	0,439	0.0,0.0022351001	0.46875		GTAAGTTATGCTGGATTCGTTAGGGAGCCTGTTTGTTCTGGCATCCCAGTAAAGCTTTGCTTCCCATGGCAACTCCAGCCTACGAAGAAAGGCCTCAGGGAAAATACAGCTTTCATTGCCAGAATGAGGCAATAGCACTTTTGGGGTGCTATTTTGTTGG	109	1,1,1,1,1,1,1,1,1,1,1,1,1,1,0,0,1,0,0	3728
37281	ggr.TRAJ_LABELS-1.grammar-87.annot-154.166.combo-01.barcode-1	ACTGGCCGCTTCACTGGTAAGTTATGCTGGATTCGTTAGGGAGCCTGTTTGTTCTGGCATCCCAGTAAAGCTTTGCTTCCCATGGCAACTCCAGCCTACGAAGAAAGGCCTCAGGGAAAATACAGCTTTCATTGCCAGAATGAGGCAATAGCACTTTTGGGGTGCTATTTTGTTGGCTCGAGGCTAGCGTATAAACTTATCCGTTCAAAGATCGGAAGAGCGTCG	0.7498168,0.98952025,1.7740188,2.0341864,2.1674259,1.9454411,1.8525883,1.8895385,2.491133,2.1177373,2.1623702,1.8733423,2.4598649	0.0,5.064206,1.2470992	0,1	19.0,128.0	ggr.TRAJ_LABELS-1.grammar-87.annot-154.166.combo-01	166	ggr.TRAJ_LABELS-1.grammar-87.annot-154.166	region=chr3:189226859-189227374;active=chr3:189227009-189227209;features=chr3:189226609-189227609	1.6619784,1.7798344,1.9553903,2.4231777,2.9066584,2.9928021,3.0702472,2.489101,2.5744023,2.644421,2.6302671,2.3306642,2.2399144,0.52160984,4.2601852,0.7827342,0.8077861,3.4684327,1.9514368	1.6130682,1.7774384,1.9269927,2.4669483,2.9945848,3.1085606,3.183989,2.5765257,2.6618993,2.7462823,2.739412,2.3974407,2.2954636,0.3448675,4.838322,1.0464251,0.83269197,3.7891743,2.2808595	MTF1,ATF4	0,439	0.0,0.0022351001	0.46875		GTAAGTTATGCTGGATTCGTTAGGGAGCCTGTTTGTTCTGGCATCCCAGTAAAGCTTTGCTTCCCATGGCAACTCCAGCCTACGAAGAAAGGCCTCAGGGAAAATACAGCTTTCATTGCCAGAATGAGGCAATAGCACTTTTGGGGTGCTATTTTGTTGG	109	1,1,1,1,1,1,1,1,1,1,1,1,1,1,0,0,1,0,0	3728
37282	ggr.TRAJ_LABELS-1.grammar-87.annot-154.166.combo-01.barcode-2	ACTGGCCGCTTCACTGGTAAGTTATGCTGGATTCGTTAGGGAGCCTGTTTGTTCTGGCATCCCAGTAAAGCTTTGCTTCCCATGGCAACTCCAGCCTACGAAGAAAGGCCTCAGGGAAAATACAGCTTTCATTGCCAGAATGAGGCAATAGCACTTTTGGGGTGCTATTTTGTTGGCTCGAGGCTAGCGTCATAGGTTACAAGGATAAAGATCGGAAGAGCGTCG	0.7498168,0.98952025,1.7740188,2.0341864,2.1674259,1.9454411,1.8525883,1.8895385,2.491133,2.1177373,2.1623702,1.8733423,2.4598649	0.0,5.064206,1.2470992	0,1	19.0,128.0	ggr.TRAJ_LABELS-1.grammar-87.annot-154.166.combo-01	166	ggr.TRAJ_LABELS-1.grammar-87.annot-154.166	region=chr3:189226859-189227374;active=chr3:189227009-189227209;features=chr3:189226609-189227609	1.6619784,1.7798344,1.9553903,2.4231777,2.9066584,2.9928021,3.0702472,2.489101,2.5744023,2.644421,2.6302671,2.3306642,2.2399144,0.52160984,4.2601852,0.7827342,0.8077861,3.4684327,1.9514368	1.6130682,1.7774384,1.9269927,2.4669483,2.9945848,3.1085606,3.183989,2.5765257,2.6618993,2.7462823,2.739412,2.3974407,2.2954636,0.3448675,4.838322,1.0464251,0.83269197,3.7891743,2.2808595	MTF1,ATF4	0,439	0.0,0.0022351001	0.46875		GTAAGTTATGCTGGATTCGTTAGGGAGCCTGTTTGTTCTGGCATCCCAGTAAAGCTTTGCTTCCCATGGCAACTCCAGCCTACGAAGAAAGGCCTCAGGGAAAATACAGCTTTCATTGCCAGAATGAGGCAATAGCACTTTTGGGGTGCTATTTTGTTGG	109	1,1,1,1,1,1,1,1,1,1,1,1,1,1,0,0,1,0,0	3728
37283	ggr.TRAJ_LABELS-1.grammar-87.annot-154.166.combo-01.barcode-3	ACTGGCCGCTTCACTGGTAAGTTATGCTGGATTCGTTAGGGAGCCTGTTTGTTCTGGCATCCCAGTAAAGCTTTGCTTCCCATGGCAACTCCAGCCTACGAAGAAAGGCCTCAGGGAAAATACAGCTTTCATTGCCAGAATGAGGCAATAGCACTTTTGGGGTGCTATTTTGTTGGCTCGAGGCTAGCGTATAACTATTAGGCCTCGAAGATCGGAAGAGCGTCG	0.7498168,0.98952025,1.7740188,2.0341864,2.1674259,1.9454411,1.8525883,1.8895385,2.491133,2.1177373,2.1623702,1.8733423,2.4598649	0.0,5.064206,1.2470992	0,1	19.0,128.0	ggr.TRAJ_LABELS-1.grammar-87.annot-154.166.combo-01	166	ggr.TRAJ_LABELS-1.grammar-87.annot-154.166	region=chr3:189226859-189227374;active=chr3:189227009-189227209;features=chr3:189226609-189227609	1.6619784,1.7798344,1.9553903,2.4231777,2.9066584,2.9928021,3.0702472,2.489101,2.5744023,2.644421,2.6302671,2.3306642,2.2399144,0.52160984,4.2601852,0.7827342,0.8077861,3.4684327,1.9514368	1.6130682,1.7774384,1.9269927,2.4669483,2.9945848,3.1085606,3.183989,2.5765257,2.6618993,2.7462823,2.739412,2.3974407,2.2954636,0.3448675,4.838322,1.0464251,0.83269197,3.7891743,2.2808595	MTF1,ATF4	0,439	0.0,0.0022351001	0.46875		GTAAGTTATGCTGGATTCGTTAGGGAGCCTGTTTGTTCTGGCATCCCAGTAAAGCTTTGCTTCCCATGGCAACTCCAGCCTACGAAGAAAGGCCTCAGGGAAAATACAGCTTTCATTGCCAGAATGAGGCAATAGCACTTTTGGGGTGCTATTTTGTTGG	109	1,1,1,1,1,1,1,1,1,1,1,1,1,1,0,0,1,0,0	3728
37284	ggr.TRAJ_LABELS-1.grammar-87.annot-154.166.combo-01.barcode-4	ACTGGCCGCTTCACTGGTAAGTTATGCTGGATTCGTTAGGGAGCCTGTTTGTTCTGGCATCCCAGTAAAGCTTTGCTTCCCATGGCAACTCCAGCCTACGAAGAAAGGCCTCAGGGAAAATACAGCTTTCATTGCCAGAATGAGGCAATAGCACTTTTGGGGTGCTATTTTGTTGGCTCGAGGCTAGCCGTCCTATTATCTATCGGATAGATCGGAAGAGCGTCG	0.7498168,0.98952025,1.7740188,2.0341864,2.1674259,1.9454411,1.8525883,1.8895385,2.491133,2.1177373,2.1623702,1.8733423,2.4598649	0.0,5.064206,1.2470992	0,1	19.0,128.0	ggr.TRAJ_LABELS-1.grammar-87.annot-154.166.combo-01	166	ggr.TRAJ_LABELS-1.grammar-87.annot-154.166	region=chr3:189226859-189227374;active=chr3:189227009-189227209;features=chr3:189226609-189227609	1.6619784,1.7798344,1.9553903,2.4231777,2.9066584,2.9928021,3.0702472,2.489101,2.5744023,2.644421,2.6302671,2.3306642,2.2399144,0.52160984,4.2601852,0.7827342,0.8077861,3.4684327,1.9514368	1.6130682,1.7774384,1.9269927,2.4669483,2.9945848,3.1085606,3.183989,2.5765257,2.6618993,2.7462823,2.739412,2.3974407,2.2954636,0.3448675,4.838322,1.0464251,0.83269197,3.7891743,2.2808595	MTF1,ATF4	0,439	0.0,0.0022351001	0.46875		GTAAGTTATGCTGGATTCGTTAGGGAGCCTGTTTGTTCTGGCATCCCAGTAAAGCTTTGCTTCCCATGGCAACTCCAGCCTACGAAGAAAGGCCTCAGGGAAAATACAGCTTTCATTGCCAGAATGAGGCAATAGCACTTTTGGGGTGCTATTTTGTTGG	109	1,1,1,1,1,1,1,1,1,1,1,1,1,1,0,0,1,0,0	3728
37285	ggr.TRAJ_LABELS-1.grammar-87.annot-154.166.combo-01.barcode-5	ACTGGCCGCTTCACTGGTAAGTTATGCTGGATTCGTTAGGGAGCCTGTTTGTTCTGGCATCCCAGTAAAGCTTTGCTTCCCATGGCAACTCCAGCCTACGAAGAAAGGCCTCAGGGAAAATACAGCTTTCATTGCCAGAATGAGGCAATAGCACTTTTGGGGTGCTATTTTGTTGGCTCGAGGCTAGCAATGAGCGTCCTTTGATGACAGATCGGAAGAGCGTCG	0.7498168,0.98952025,1.7740188,2.0341864,2.1674259,1.9454411,1.8525883,1.8895385,2.491133,2.1177373,2.1623702,1.8733423,2.4598649	0.0,5.064206,1.2470992	0,1	19.0,128.0	ggr.TRAJ_LABELS-1.grammar-87.annot-154.166.combo-01	166	ggr.TRAJ_LABELS-1.grammar-87.annot-154.166	region=chr3:189226859-189227374;active=chr3:189227009-189227209;features=chr3:189226609-189227609	1.6619784,1.7798344,1.9553903,2.4231777,2.9066584,2.9928021,3.0702472,2.489101,2.5744023,2.644421,2.6302671,2.3306642,2.2399144,0.52160984,4.2601852,0.7827342,0.8077861,3.4684327,1.9514368	1.6130682,1.7774384,1.9269927,2.4669483,2.9945848,3.1085606,3.183989,2.5765257,2.6618993,2.7462823,2.739412,2.3974407,2.2954636,0.3448675,4.838322,1.0464251,0.83269197,3.7891743,2.2808595	MTF1,ATF4	0,439	0.0,0.0022351001	0.46875		GTAAGTTATGCTGGATTCGTTAGGGAGCCTGTTTGTTCTGGCATCCCAGTAAAGCTTTGCTTCCCATGGCAACTCCAGCCTACGAAGAAAGGCCTCAGGGAAAATACAGCTTTCATTGCCAGAATGAGGCAATAGCACTTTTGGGGTGCTATTTTGTTGG	109	1,1,1,1,1,1,1,1,1,1,1,1,1,1,0,0,1,0,0	3728
37286	ggr.TRAJ_LABELS-1.grammar-87.annot-154.166.combo-01.barcode-6	ACTGGCCGCTTCACTGGTAAGTTATGCTGGATTCGTTAGGGAGCCTGTTTGTTCTGGCATCCCAGTAAAGCTTTGCTTCCCATGGCAACTCCAGCCTACGAAGAAAGGCCTCAGGGAAAATACAGCTTTCATTGCCAGAATGAGGCAATAGCACTTTTGGGGTGCTATTTTGTTGGCTCGAGGCTAGCAACTCCATAACCCAGACTGCAGATCGGAAGAGCGTCG	0.7498168,0.98952025,1.7740188,2.0341864,2.1674259,1.9454411,1.8525883,1.8895385,2.491133,2.1177373,2.1623702,1.8733423,2.4598649	0.0,5.064206,1.2470992	0,1	19.0,128.0	ggr.TRAJ_LABELS-1.grammar-87.annot-154.166.combo-01	166	ggr.TRAJ_LABELS-1.grammar-87.annot-154.166	region=chr3:189226859-189227374;active=chr3:189227009-189227209;features=chr3:189226609-189227609	1.6619784,1.7798344,1.9553903,2.4231777,2.9066584,2.9928021,3.0702472,2.489101,2.5744023,2.644421,2.6302671,2.3306642,2.2399144,0.52160984,4.2601852,0.7827342,0.8077861,3.4684327,1.9514368	1.6130682,1.7774384,1.9269927,2.4669483,2.9945848,3.1085606,3.183989,2.5765257,2.6618993,2.7462823,2.739412,2.3974407,2.2954636,0.3448675,4.838322,1.0464251,0.83269197,3.7891743,2.2808595	MTF1,ATF4	0,439	0.0,0.0022351001	0.46875		GTAAGTTATGCTGGATTCGTTAGGGAGCCTGTTTGTTCTGGCATCCCAGTAAAGCTTTGCTTCCCATGGCAACTCCAGCCTACGAAGAAAGGCCTCAGGGAAAATACAGCTTTCATTGCCAGAATGAGGCAATAGCACTTTTGGGGTGCTATTTTGTTGG	109	1,1,1,1,1,1,1,1,1,1,1,1,1,1,0,0,1,0,0	3728
37287	ggr.TRAJ_LABELS-1.grammar-87.annot-154.166.combo-01.barcode-7	ACTGGCCGCTTCACTGGTAAGTTATGCTGGATTCGTTAGGGAGCCTGTTTGTTCTGGCATCCCAGTAAAGCTTTGCTTCCCATGGCAACTCCAGCCTACGAAGAAAGGCCTCAGGGAAAATACAGCTTTCATTGCCAGAATGAGGCAATAGCACTTTTGGGGTGCTATTTTGTTGGCTCGAGGCTAGCGCTGGTTCCATCCTATCAATAGATCGGAAGAGCGTCG	0.7498168,0.98952025,1.7740188,2.0341864,2.1674259,1.9454411,1.8525883,1.8895385,2.491133,2.1177373,2.1623702,1.8733423,2.4598649	0.0,5.064206,1.2470992	0,1	19.0,128.0	ggr.TRAJ_LABELS-1.grammar-87.annot-154.166.combo-01	166	ggr.TRAJ_LABELS-1.grammar-87.annot-154.166	region=chr3:189226859-189227374;active=chr3:189227009-189227209;features=chr3:189226609-189227609	1.6619784,1.7798344,1.9553903,2.4231777,2.9066584,2.9928021,3.0702472,2.489101,2.5744023,2.644421,2.6302671,2.3306642,2.2399144,0.52160984,4.2601852,0.7827342,0.8077861,3.4684327,1.9514368	1.6130682,1.7774384,1.9269927,2.4669483,2.9945848,3.1085606,3.183989,2.5765257,2.6618993,2.7462823,2.739412,2.3974407,2.2954636,0.3448675,4.838322,1.0464251,0.83269197,3.7891743,2.2808595	MTF1,ATF4	0,439	0.0,0.0022351001	0.46875		GTAAGTTATGCTGGATTCGTTAGGGAGCCTGTTTGTTCTGGCATCCCAGTAAAGCTTTGCTTCCCATGGCAACTCCAGCCTACGAAGAAAGGCCTCAGGGAAAATACAGCTTTCATTGCCAGAATGAGGCAATAGCACTTTTGGGGTGCTATTTTGTTGG	109	1,1,1,1,1,1,1,1,1,1,1,1,1,1,0,0,1,0,0	3728
37288	ggr.TRAJ_LABELS-1.grammar-87.annot-154.166.combo-01.barcode-8	ACTGGCCGCTTCACTGGTAAGTTATGCTGGATTCGTTAGGGAGCCTGTTTGTTCTGGCATCCCAGTAAAGCTTTGCTTCCCATGGCAACTCCAGCCTACGAAGAAAGGCCTCAGGGAAAATACAGCTTTCATTGCCAGAATGAGGCAATAGCACTTTTGGGGTGCTATTTTGTTGGCTCGAGGCTAGCAGAACTGCAATTAATCAGCCAGATCGGAAGAGCGTCG	0.7498168,0.98952025,1.7740188,2.0341864,2.1674259,1.9454411,1.8525883,1.8895385,2.491133,2.1177373,2.1623702,1.8733423,2.4598649	0.0,5.064206,1.2470992	0,1	19.0,128.0	ggr.TRAJ_LABELS-1.grammar-87.annot-154.166.combo-01	166	ggr.TRAJ_LABELS-1.grammar-87.annot-154.166	region=chr3:189226859-189227374;active=chr3:189227009-189227209;features=chr3:189226609-189227609	1.6619784,1.7798344,1.9553903,2.4231777,2.9066584,2.9928021,3.0702472,2.489101,2.5744023,2.644421,2.6302671,2.3306642,2.2399144,0.52160984,4.2601852,0.7827342,0.8077861,3.4684327,1.9514368	1.6130682,1.7774384,1.9269927,2.4669483,2.9945848,3.1085606,3.183989,2.5765257,2.6618993,2.7462823,2.739412,2.3974407,2.2954636,0.3448675,4.838322,1.0464251,0.83269197,3.7891743,2.2808595	MTF1,ATF4	0,439	0.0,0.0022351001	0.46875		GTAAGTTATGCTGGATTCGTTAGGGAGCCTGTTTGTTCTGGCATCCCAGTAAAGCTTTGCTTCCCATGGCAACTCCAGCCTACGAAGAAAGGCCTCAGGGAAAATACAGCTTTCATTGCCAGAATGAGGCAATAGCACTTTTGGGGTGCTATTTTGTTGG	109	1,1,1,1,1,1,1,1,1,1,1,1,1,1,0,0,1,0,0	3728
37289	ggr.TRAJ_LABELS-1.grammar-87.annot-154.166.combo-01.barcode-9	ACTGGCCGCTTCACTGGTAAGTTATGCTGGATTCGTTAGGGAGCCTGTTTGTTCTGGCATCCCAGTAAAGCTTTGCTTCCCATGGCAACTCCAGCCTACGAAGAAAGGCCTCAGGGAAAATACAGCTTTCATTGCCAGAATGAGGCAATAGCACTTTTGGGGTGCTATTTTGTTGGCTCGAGGCTAGCTGGTCCTCTCGTAATGGTTAAGATCGGAAGAGCGTCG	0.7498168,0.98952025,1.7740188,2.0341864,2.1674259,1.9454411,1.8525883,1.8895385,2.491133,2.1177373,2.1623702,1.8733423,2.4598649	0.0,5.064206,1.2470992	0,1	19.0,128.0	ggr.TRAJ_LABELS-1.grammar-87.annot-154.166.combo-01	166	ggr.TRAJ_LABELS-1.grammar-87.annot-154.166	region=chr3:189226859-189227374;active=chr3:189227009-189227209;features=chr3:189226609-189227609	1.6619784,1.7798344,1.9553903,2.4231777,2.9066584,2.9928021,3.0702472,2.489101,2.5744023,2.644421,2.6302671,2.3306642,2.2399144,0.52160984,4.2601852,0.7827342,0.8077861,3.4684327,1.9514368	1.6130682,1.7774384,1.9269927,2.4669483,2.9945848,3.1085606,3.183989,2.5765257,2.6618993,2.7462823,2.739412,2.3974407,2.2954636,0.3448675,4.838322,1.0464251,0.83269197,3.7891743,2.2808595	MTF1,ATF4	0,439	0.0,0.0022351001	0.46875		GTAAGTTATGCTGGATTCGTTAGGGAGCCTGTTTGTTCTGGCATCCCAGTAAAGCTTTGCTTCCCATGGCAACTCCAGCCTACGAAGAAAGGCCTCAGGGAAAATACAGCTTTCATTGCCAGAATGAGGCAATAGCACTTTTGGGGTGCTATTTTGTTGG	109	1,1,1,1,1,1,1,1,1,1,1,1,1,1,0,0,1,0,0	3728
37290	ggr.TRAJ_LABELS-1.grammar-87.annot-154.166.combo-10.barcode-0	ACTGGCCGCTTCACTGGTAAGTTATGCTGGGATGGTTTCAGAGCCTGTTTGTTCTGGCATCCCAGTAAAGCTTTGCTTCCCATGGCAACTCCAGCCTACGAAGAAAGGCCTCAGGGAAAATACAGCTTTCATTGCCAGAGAAGTATAGCAGCACTTTTGGGGTGCTATTTTGTTGGCTCGAGGCTAGCGCGCTCGCTTCCTTAGGTTAAGATCGGAAGAGCGTCG	0.7498168,0.98952025,1.7740188,2.0341864,2.1674259,1.9454411,1.8525883,1.8895385,2.491133,2.1177373,2.1623702,1.8733423,2.4598649	0.0,5.064206,1.2470992	1,0	19.0,128.0	ggr.TRAJ_LABELS-1.grammar-87.annot-154.166.combo-10	166	ggr.TRAJ_LABELS-1.grammar-87.annot-154.166	region=chr3:189226859-189227374;active=chr3:189227009-189227209;features=chr3:189226609-189227609	1.5372336,1.594389,1.7347934,2.1257586,2.6046913,2.6541066,2.700976,2.086104,2.1163805,2.1915054,2.1932678,1.8888481,1.808079,0.28361517,3.6301003,0.20599239,0.8360739,3.1220417,1.4071023	1.6130682,1.7774384,1.9269927,2.4669483,2.9945848,3.1085606,3.183989,2.5765257,2.6618993,2.7462823,2.739412,2.3974407,2.2954636,0.3448675,4.838322,1.0464251,0.83269197,3.7891743,2.2808595	MTF1,ATF4	548,0	0.012308729,0.0	0.46875		GTAAGTTATGCTGGGATGGTTTCAGAGCCTGTTTGTTCTGGCATCCCAGTAAAGCTTTGCTTCCCATGGCAACTCCAGCCTACGAAGAAAGGCCTCAGGGAAAATACAGCTTTCATTGCCAGAGAAGTATAGCAGCACTTTTGGGGTGCTATTTTGTTGG	109	1,1,1,1,1,1,1,1,1,1,1,1,1,1,0,0,1,0,0	3729
37291	ggr.TRAJ_LABELS-1.grammar-87.annot-154.166.combo-10.barcode-1	ACTGGCCGCTTCACTGGTAAGTTATGCTGGGATGGTTTCAGAGCCTGTTTGTTCTGGCATCCCAGTAAAGCTTTGCTTCCCATGGCAACTCCAGCCTACGAAGAAAGGCCTCAGGGAAAATACAGCTTTCATTGCCAGAGAAGTATAGCAGCACTTTTGGGGTGCTATTTTGTTGGCTCGAGGCTAGCAATGATTCTCTAAGGAGTTGAGATCGGAAGAGCGTCG	0.7498168,0.98952025,1.7740188,2.0341864,2.1674259,1.9454411,1.8525883,1.8895385,2.491133,2.1177373,2.1623702,1.8733423,2.4598649	0.0,5.064206,1.2470992	1,0	19.0,128.0	ggr.TRAJ_LABELS-1.grammar-87.annot-154.166.combo-10	166	ggr.TRAJ_LABELS-1.grammar-87.annot-154.166	region=chr3:189226859-189227374;active=chr3:189227009-189227209;features=chr3:189226609-189227609	1.5372336,1.594389,1.7347934,2.1257586,2.6046913,2.6541066,2.700976,2.086104,2.1163805,2.1915054,2.1932678,1.8888481,1.808079,0.28361517,3.6301003,0.20599239,0.8360739,3.1220417,1.4071023	1.6130682,1.7774384,1.9269927,2.4669483,2.9945848,3.1085606,3.183989,2.5765257,2.6618993,2.7462823,2.739412,2.3974407,2.2954636,0.3448675,4.838322,1.0464251,0.83269197,3.7891743,2.2808595	MTF1,ATF4	548,0	0.012308729,0.0	0.46875		GTAAGTTATGCTGGGATGGTTTCAGAGCCTGTTTGTTCTGGCATCCCAGTAAAGCTTTGCTTCCCATGGCAACTCCAGCCTACGAAGAAAGGCCTCAGGGAAAATACAGCTTTCATTGCCAGAGAAGTATAGCAGCACTTTTGGGGTGCTATTTTGTTGG	109	1,1,1,1,1,1,1,1,1,1,1,1,1,1,0,0,1,0,0	3729
37292	ggr.TRAJ_LABELS-1.grammar-87.annot-154.166.combo-10.barcode-2	ACTGGCCGCTTCACTGGTAAGTTATGCTGGGATGGTTTCAGAGCCTGTTTGTTCTGGCATCCCAGTAAAGCTTTGCTTCCCATGGCAACTCCAGCCTACGAAGAAAGGCCTCAGGGAAAATACAGCTTTCATTGCCAGAGAAGTATAGCAGCACTTTTGGGGTGCTATTTTGTTGGCTCGAGGCTAGCGAAGTAAGCATGTACTCTGGAGATCGGAAGAGCGTCG	0.7498168,0.98952025,1.7740188,2.0341864,2.1674259,1.9454411,1.8525883,1.8895385,2.491133,2.1177373,2.1623702,1.8733423,2.4598649	0.0,5.064206,1.2470992	1,0	19.0,128.0	ggr.TRAJ_LABELS-1.grammar-87.annot-154.166.combo-10	166	ggr.TRAJ_LABELS-1.grammar-87.annot-154.166	region=chr3:189226859-189227374;active=chr3:189227009-189227209;features=chr3:189226609-189227609	1.5372336,1.594389,1.7347934,2.1257586,2.6046913,2.6541066,2.700976,2.086104,2.1163805,2.1915054,2.1932678,1.8888481,1.808079,0.28361517,3.6301003,0.20599239,0.8360739,3.1220417,1.4071023	1.6130682,1.7774384,1.9269927,2.4669483,2.9945848,3.1085606,3.183989,2.5765257,2.6618993,2.7462823,2.739412,2.3974407,2.2954636,0.3448675,4.838322,1.0464251,0.83269197,3.7891743,2.2808595	MTF1,ATF4	548,0	0.012308729,0.0	0.46875		GTAAGTTATGCTGGGATGGTTTCAGAGCCTGTTTGTTCTGGCATCCCAGTAAAGCTTTGCTTCCCATGGCAACTCCAGCCTACGAAGAAAGGCCTCAGGGAAAATACAGCTTTCATTGCCAGAGAAGTATAGCAGCACTTTTGGGGTGCTATTTTGTTGG	109	1,1,1,1,1,1,1,1,1,1,1,1,1,1,0,0,1,0,0	3729
37293	ggr.TRAJ_LABELS-1.grammar-87.annot-154.166.combo-10.barcode-3	ACTGGCCGCTTCACTGGTAAGTTATGCTGGGATGGTTTCAGAGCCTGTTTGTTCTGGCATCCCAGTAAAGCTTTGCTTCCCATGGCAACTCCAGCCTACGAAGAAAGGCCTCAGGGAAAATACAGCTTTCATTGCCAGAGAAGTATAGCAGCACTTTTGGGGTGCTATTTTGTTGGCTCGAGGCTAGCCGATTTTCCGAGAGCGTTGAAGATCGGAAGAGCGTCG	0.7498168,0.98952025,1.7740188,2.0341864,2.1674259,1.9454411,1.8525883,1.8895385,2.491133,2.1177373,2.1623702,1.8733423,2.4598649	0.0,5.064206,1.2470992	1,0	19.0,128.0	ggr.TRAJ_LABELS-1.grammar-87.annot-154.166.combo-10	166	ggr.TRAJ_LABELS-1.grammar-87.annot-154.166	region=chr3:189226859-189227374;active=chr3:189227009-189227209;features=chr3:189226609-189227609	1.5372336,1.594389,1.7347934,2.1257586,2.6046913,2.6541066,2.700976,2.086104,2.1163805,2.1915054,2.1932678,1.8888481,1.808079,0.28361517,3.6301003,0.20599239,0.8360739,3.1220417,1.4071023	1.6130682,1.7774384,1.9269927,2.4669483,2.9945848,3.1085606,3.183989,2.5765257,2.6618993,2.7462823,2.739412,2.3974407,2.2954636,0.3448675,4.838322,1.0464251,0.83269197,3.7891743,2.2808595	MTF1,ATF4	548,0	0.012308729,0.0	0.46875		GTAAGTTATGCTGGGATGGTTTCAGAGCCTGTTTGTTCTGGCATCCCAGTAAAGCTTTGCTTCCCATGGCAACTCCAGCCTACGAAGAAAGGCCTCAGGGAAAATACAGCTTTCATTGCCAGAGAAGTATAGCAGCACTTTTGGGGTGCTATTTTGTTGG	109	1,1,1,1,1,1,1,1,1,1,1,1,1,1,0,0,1,0,0	3729
37294	ggr.TRAJ_LABELS-1.grammar-87.annot-154.166.combo-10.barcode-4	ACTGGCCGCTTCACTGGTAAGTTATGCTGGGATGGTTTCAGAGCCTGTTTGTTCTGGCATCCCAGTAAAGCTTTGCTTCCCATGGCAACTCCAGCCTACGAAGAAAGGCCTCAGGGAAAATACAGCTTTCATTGCCAGAGAAGTATAGCAGCACTTTTGGGGTGCTATTTTGTTGGCTCGAGGCTAGCTAACCTGAACCGAGAGCGCGAGATCGGAAGAGCGTCG	0.7498168,0.98952025,1.7740188,2.0341864,2.1674259,1.9454411,1.8525883,1.8895385,2.491133,2.1177373,2.1623702,1.8733423,2.4598649	0.0,5.064206,1.2470992	1,0	19.0,128.0	ggr.TRAJ_LABELS-1.grammar-87.annot-154.166.combo-10	166	ggr.TRAJ_LABELS-1.grammar-87.annot-154.166	region=chr3:189226859-189227374;active=chr3:189227009-189227209;features=chr3:189226609-189227609	1.5372336,1.594389,1.7347934,2.1257586,2.6046913,2.6541066,2.700976,2.086104,2.1163805,2.1915054,2.1932678,1.8888481,1.808079,0.28361517,3.6301003,0.20599239,0.8360739,3.1220417,1.4071023	1.6130682,1.7774384,1.9269927,2.4669483,2.9945848,3.1085606,3.183989,2.5765257,2.6618993,2.7462823,2.739412,2.3974407,2.2954636,0.3448675,4.838322,1.0464251,0.83269197,3.7891743,2.2808595	MTF1,ATF4	548,0	0.012308729,0.0	0.46875		GTAAGTTATGCTGGGATGGTTTCAGAGCCTGTTTGTTCTGGCATCCCAGTAAAGCTTTGCTTCCCATGGCAACTCCAGCCTACGAAGAAAGGCCTCAGGGAAAATACAGCTTTCATTGCCAGAGAAGTATAGCAGCACTTTTGGGGTGCTATTTTGTTGG	109	1,1,1,1,1,1,1,1,1,1,1,1,1,1,0,0,1,0,0	3729
37295	ggr.TRAJ_LABELS-1.grammar-87.annot-154.166.combo-10.barcode-5	ACTGGCCGCTTCACTGGTAAGTTATGCTGGGATGGTTTCAGAGCCTGTTTGTTCTGGCATCCCAGTAAAGCTTTGCTTCCCATGGCAACTCCAGCCTACGAAGAAAGGCCTCAGGGAAAATACAGCTTTCATTGCCAGAGAAGTATAGCAGCACTTTTGGGGTGCTATTTTGTTGGCTCGAGGCTAGCAATGACGCCGCTCGCTCAACAGATCGGAAGAGCGTCG	0.7498168,0.98952025,1.7740188,2.0341864,2.1674259,1.9454411,1.8525883,1.8895385,2.491133,2.1177373,2.1623702,1.8733423,2.4598649	0.0,5.064206,1.2470992	1,0	19.0,128.0	ggr.TRAJ_LABELS-1.grammar-87.annot-154.166.combo-10	166	ggr.TRAJ_LABELS-1.grammar-87.annot-154.166	region=chr3:189226859-189227374;active=chr3:189227009-189227209;features=chr3:189226609-189227609	1.5372336,1.594389,1.7347934,2.1257586,2.6046913,2.6541066,2.700976,2.086104,2.1163805,2.1915054,2.1932678,1.8888481,1.808079,0.28361517,3.6301003,0.20599239,0.8360739,3.1220417,1.4071023	1.6130682,1.7774384,1.9269927,2.4669483,2.9945848,3.1085606,3.183989,2.5765257,2.6618993,2.7462823,2.739412,2.3974407,2.2954636,0.3448675,4.838322,1.0464251,0.83269197,3.7891743,2.2808595	MTF1,ATF4	548,0	0.012308729,0.0	0.46875		GTAAGTTATGCTGGGATGGTTTCAGAGCCTGTTTGTTCTGGCATCCCAGTAAAGCTTTGCTTCCCATGGCAACTCCAGCCTACGAAGAAAGGCCTCAGGGAAAATACAGCTTTCATTGCCAGAGAAGTATAGCAGCACTTTTGGGGTGCTATTTTGTTGG	109	1,1,1,1,1,1,1,1,1,1,1,1,1,1,0,0,1,0,0	3729
37296	ggr.TRAJ_LABELS-1.grammar-87.annot-154.166.combo-10.barcode-6	ACTGGCCGCTTCACTGGTAAGTTATGCTGGGATGGTTTCAGAGCCTGTTTGTTCTGGCATCCCAGTAAAGCTTTGCTTCCCATGGCAACTCCAGCCTACGAAGAAAGGCCTCAGGGAAAATACAGCTTTCATTGCCAGAGAAGTATAGCAGCACTTTTGGGGTGCTATTTTGTTGGCTCGAGGCTAGCAGAACCATGCCTAATGGTTAAGATCGGAAGAGCGTCG	0.7498168,0.98952025,1.7740188,2.0341864,2.1674259,1.9454411,1.8525883,1.8895385,2.491133,2.1177373,2.1623702,1.8733423,2.4598649	0.0,5.064206,1.2470992	1,0	19.0,128.0	ggr.TRAJ_LABELS-1.grammar-87.annot-154.166.combo-10	166	ggr.TRAJ_LABELS-1.grammar-87.annot-154.166	region=chr3:189226859-189227374;active=chr3:189227009-189227209;features=chr3:189226609-189227609	1.5372336,1.594389,1.7347934,2.1257586,2.6046913,2.6541066,2.700976,2.086104,2.1163805,2.1915054,2.1932678,1.8888481,1.808079,0.28361517,3.6301003,0.20599239,0.8360739,3.1220417,1.4071023	1.6130682,1.7774384,1.9269927,2.4669483,2.9945848,3.1085606,3.183989,2.5765257,2.6618993,2.7462823,2.739412,2.3974407,2.2954636,0.3448675,4.838322,1.0464251,0.83269197,3.7891743,2.2808595	MTF1,ATF4	548,0	0.012308729,0.0	0.46875		GTAAGTTATGCTGGGATGGTTTCAGAGCCTGTTTGTTCTGGCATCCCAGTAAAGCTTTGCTTCCCATGGCAACTCCAGCCTACGAAGAAAGGCCTCAGGGAAAATACAGCTTTCATTGCCAGAGAAGTATAGCAGCACTTTTGGGGTGCTATTTTGTTGG	109	1,1,1,1,1,1,1,1,1,1,1,1,1,1,0,0,1,0,0	3729
37297	ggr.TRAJ_LABELS-1.grammar-87.annot-154.166.combo-10.barcode-7	ACTGGCCGCTTCACTGGTAAGTTATGCTGGGATGGTTTCAGAGCCTGTTTGTTCTGGCATCCCAGTAAAGCTTTGCTTCCCATGGCAACTCCAGCCTACGAAGAAAGGCCTCAGGGAAAATACAGCTTTCATTGCCAGAGAAGTATAGCAGCACTTTTGGGGTGCTATTTTGTTGGCTCGAGGCTAGCTCAATTTCGGTTAACTTCAAAGATCGGAAGAGCGTCG	0.7498168,0.98952025,1.7740188,2.0341864,2.1674259,1.9454411,1.8525883,1.8895385,2.491133,2.1177373,2.1623702,1.8733423,2.4598649	0.0,5.064206,1.2470992	1,0	19.0,128.0	ggr.TRAJ_LABELS-1.grammar-87.annot-154.166.combo-10	166	ggr.TRAJ_LABELS-1.grammar-87.annot-154.166	region=chr3:189226859-189227374;active=chr3:189227009-189227209;features=chr3:189226609-189227609	1.5372336,1.594389,1.7347934,2.1257586,2.6046913,2.6541066,2.700976,2.086104,2.1163805,2.1915054,2.1932678,1.8888481,1.808079,0.28361517,3.6301003,0.20599239,0.8360739,3.1220417,1.4071023	1.6130682,1.7774384,1.9269927,2.4669483,2.9945848,3.1085606,3.183989,2.5765257,2.6618993,2.7462823,2.739412,2.3974407,2.2954636,0.3448675,4.838322,1.0464251,0.83269197,3.7891743,2.2808595	MTF1,ATF4	548,0	0.012308729,0.0	0.46875		GTAAGTTATGCTGGGATGGTTTCAGAGCCTGTTTGTTCTGGCATCCCAGTAAAGCTTTGCTTCCCATGGCAACTCCAGCCTACGAAGAAAGGCCTCAGGGAAAATACAGCTTTCATTGCCAGAGAAGTATAGCAGCACTTTTGGGGTGCTATTTTGTTGG	109	1,1,1,1,1,1,1,1,1,1,1,1,1,1,0,0,1,0,0	3729
37298	ggr.TRAJ_LABELS-1.grammar-87.annot-154.166.combo-10.barcode-8	ACTGGCCGCTTCACTGGTAAGTTATGCTGGGATGGTTTCAGAGCCTGTTTGTTCTGGCATCCCAGTAAAGCTTTGCTTCCCATGGCAACTCCAGCCTACGAAGAAAGGCCTCAGGGAAAATACAGCTTTCATTGCCAGAGAAGTATAGCAGCACTTTTGGGGTGCTATTTTGTTGGCTCGAGGCTAGCTGAGATGAAGGCAACCAGGTAGATCGGAAGAGCGTCG	0.7498168,0.98952025,1.7740188,2.0341864,2.1674259,1.9454411,1.8525883,1.8895385,2.491133,2.1177373,2.1623702,1.8733423,2.4598649	0.0,5.064206,1.2470992	1,0	19.0,128.0	ggr.TRAJ_LABELS-1.grammar-87.annot-154.166.combo-10	166	ggr.TRAJ_LABELS-1.grammar-87.annot-154.166	region=chr3:189226859-189227374;active=chr3:189227009-189227209;features=chr3:189226609-189227609	1.5372336,1.594389,1.7347934,2.1257586,2.6046913,2.6541066,2.700976,2.086104,2.1163805,2.1915054,2.1932678,1.8888481,1.808079,0.28361517,3.6301003,0.20599239,0.8360739,3.1220417,1.4071023	1.6130682,1.7774384,1.9269927,2.4669483,2.9945848,3.1085606,3.183989,2.5765257,2.6618993,2.7462823,2.739412,2.3974407,2.2954636,0.3448675,4.838322,1.0464251,0.83269197,3.7891743,2.2808595	MTF1,ATF4	548,0	0.012308729,0.0	0.46875		GTAAGTTATGCTGGGATGGTTTCAGAGCCTGTTTGTTCTGGCATCCCAGTAAAGCTTTGCTTCCCATGGCAACTCCAGCCTACGAAGAAAGGCCTCAGGGAAAATACAGCTTTCATTGCCAGAGAAGTATAGCAGCACTTTTGGGGTGCTATTTTGTTGG	109	1,1,1,1,1,1,1,1,1,1,1,1,1,1,0,0,1,0,0	3729
37299	ggr.TRAJ_LABELS-1.grammar-87.annot-154.166.combo-10.barcode-9	ACTGGCCGCTTCACTGGTAAGTTATGCTGGGATGGTTTCAGAGCCTGTTTGTTCTGGCATCCCAGTAAAGCTTTGCTTCCCATGGCAACTCCAGCCTACGAAGAAAGGCCTCAGGGAAAATACAGCTTTCATTGCCAGAGAAGTATAGCAGCACTTTTGGGGTGCTATTTTGTTGGCTCGAGGCTAGCAGTTGTGCAATTTGAGCTGCAGATCGGAAGAGCGTCG	0.7498168,0.98952025,1.7740188,2.0341864,2.1674259,1.9454411,1.8525883,1.8895385,2.491133,2.1177373,2.1623702,1.8733423,2.4598649	0.0,5.064206,1.2470992	1,0	19.0,128.0	ggr.TRAJ_LABELS-1.grammar-87.annot-154.166.combo-10	166	ggr.TRAJ_LABELS-1.grammar-87.annot-154.166	region=chr3:189226859-189227374;active=chr3:189227009-189227209;features=chr3:189226609-189227609	1.5372336,1.594389,1.7347934,2.1257586,2.6046913,2.6541066,2.700976,2.086104,2.1163805,2.1915054,2.1932678,1.8888481,1.808079,0.28361517,3.6301003,0.20599239,0.8360739,3.1220417,1.4071023	1.6130682,1.7774384,1.9269927,2.4669483,2.9945848,3.1085606,3.183989,2.5765257,2.6618993,2.7462823,2.739412,2.3974407,2.2954636,0.3448675,4.838322,1.0464251,0.83269197,3.7891743,2.2808595	MTF1,ATF4	548,0	0.012308729,0.0	0.46875		GTAAGTTATGCTGGGATGGTTTCAGAGCCTGTTTGTTCTGGCATCCCAGTAAAGCTTTGCTTCCCATGGCAACTCCAGCCTACGAAGAAAGGCCTCAGGGAAAATACAGCTTTCATTGCCAGAGAAGTATAGCAGCACTTTTGGGGTGCTATTTTGTTGG	109	1,1,1,1,1,1,1,1,1,1,1,1,1,1,0,0,1,0,0	3729
37300	ggr.TRAJ_LABELS-1.grammar-87.annot-154.166.combo-11.barcode-0	ACTGGCCGCTTCACTGGTAAGTTATGCTGGCTGTCGATGAGAGCCTGTTTGTTCTGGCATCCCAGTAAAGCTTTGCTTCCCATGGCAACTCCAGCCTACGAAGAAAGGCCTCAGGGAAAATACAGCTTTCATTGCCAGATGAGTAATAGAGCACTTTTGGGGTGCTATTTTGTTGGCTCGAGGCTAGCGATACCATGGACAACGTCGTAGATCGGAAGAGCGTCG	0.7498168,0.98952025,1.7740188,2.0341864,2.1674259,1.9454411,1.8525883,1.8895385,2.491133,2.1177373,2.1623702,1.8733423,2.4598649	0.0,5.064206,1.2470992	1,1	19.0,128.0	ggr.TRAJ_LABELS-1.grammar-87.annot-154.166.combo-11	166	ggr.TRAJ_LABELS-1.grammar-87.annot-154.166	region=chr3:189226859-189227374;active=chr3:189227009-189227209;features=chr3:189226609-189227609	3.1705215,3.2292953,3.254146,3.3893466,3.584381,3.6170216,3.6226258,3.4487247,3.3846302,3.348816,3.351686,3.3117497,3.19693,0.96919507,3.5825772,0.47914606,1.5669044,3.0345602,1.2323841	1.6130682,1.7774384,1.9269927,2.4669483,2.9945848,3.1085606,3.183989,2.5765257,2.6618993,2.7462823,2.739412,2.3974407,2.2954636,0.3448675,4.838322,1.0464251,0.83269197,3.7891743,2.2808595	MTF1,ATF4	548439	0.012308729,0.0022351001	0.46875		GTAAGTTATGCTGGCTGTCGATGAGAGCCTGTTTGTTCTGGCATCCCAGTAAAGCTTTGCTTCCCATGGCAACTCCAGCCTACGAAGAAAGGCCTCAGGGAAAATACAGCTTTCATTGCCAGATGAGTAATAGAGCACTTTTGGGGTGCTATTTTGTTGG	109	1,1,1,1,1,1,1,1,1,1,1,1,1,1,0,0,1,0,0	3730
37301	ggr.TRAJ_LABELS-1.grammar-87.annot-154.166.combo-11.barcode-1	ACTGGCCGCTTCACTGGTAAGTTATGCTGGCTGTCGATGAGAGCCTGTTTGTTCTGGCATCCCAGTAAAGCTTTGCTTCCCATGGCAACTCCAGCCTACGAAGAAAGGCCTCAGGGAAAATACAGCTTTCATTGCCAGATGAGTAATAGAGCACTTTTGGGGTGCTATTTTGTTGGCTCGAGGCTAGCCTCTGTAATCGGAGCGTTGAAGATCGGAAGAGCGTCG	0.7498168,0.98952025,1.7740188,2.0341864,2.1674259,1.9454411,1.8525883,1.8895385,2.491133,2.1177373,2.1623702,1.8733423,2.4598649	0.0,5.064206,1.2470992	1,1	19.0,128.0	ggr.TRAJ_LABELS-1.grammar-87.annot-154.166.combo-11	166	ggr.TRAJ_LABELS-1.grammar-87.annot-154.166	region=chr3:189226859-189227374;active=chr3:189227009-189227209;features=chr3:189226609-189227609	3.1705215,3.2292953,3.254146,3.3893466,3.584381,3.6170216,3.6226258,3.4487247,3.3846302,3.348816,3.351686,3.3117497,3.19693,0.96919507,3.5825772,0.47914606,1.5669044,3.0345602,1.2323841	1.6130682,1.7774384,1.9269927,2.4669483,2.9945848,3.1085606,3.183989,2.5765257,2.6618993,2.7462823,2.739412,2.3974407,2.2954636,0.3448675,4.838322,1.0464251,0.83269197,3.7891743,2.2808595	MTF1,ATF4	548439	0.012308729,0.0022351001	0.46875		GTAAGTTATGCTGGCTGTCGATGAGAGCCTGTTTGTTCTGGCATCCCAGTAAAGCTTTGCTTCCCATGGCAACTCCAGCCTACGAAGAAAGGCCTCAGGGAAAATACAGCTTTCATTGCCAGATGAGTAATAGAGCACTTTTGGGGTGCTATTTTGTTGG	109	1,1,1,1,1,1,1,1,1,1,1,1,1,1,0,0,1,0,0	3730
37302	ggr.TRAJ_LABELS-1.grammar-87.annot-154.166.combo-11.barcode-2	ACTGGCCGCTTCACTGGTAAGTTATGCTGGCTGTCGATGAGAGCCTGTTTGTTCTGGCATCCCAGTAAAGCTTTGCTTCCCATGGCAACTCCAGCCTACGAAGAAAGGCCTCAGGGAAAATACAGCTTTCATTGCCAGATGAGTAATAGAGCACTTTTGGGGTGCTATTTTGTTGGCTCGAGGCTAGCAAGATTCCAACCAACGTCGTAGATCGGAAGAGCGTCG	0.7498168,0.98952025,1.7740188,2.0341864,2.1674259,1.9454411,1.8525883,1.8895385,2.491133,2.1177373,2.1623702,1.8733423,2.4598649	0.0,5.064206,1.2470992	1,1	19.0,128.0	ggr.TRAJ_LABELS-1.grammar-87.annot-154.166.combo-11	166	ggr.TRAJ_LABELS-1.grammar-87.annot-154.166	region=chr3:189226859-189227374;active=chr3:189227009-189227209;features=chr3:189226609-189227609	3.1705215,3.2292953,3.254146,3.3893466,3.584381,3.6170216,3.6226258,3.4487247,3.3846302,3.348816,3.351686,3.3117497,3.19693,0.96919507,3.5825772,0.47914606,1.5669044,3.0345602,1.2323841	1.6130682,1.7774384,1.9269927,2.4669483,2.9945848,3.1085606,3.183989,2.5765257,2.6618993,2.7462823,2.739412,2.3974407,2.2954636,0.3448675,4.838322,1.0464251,0.83269197,3.7891743,2.2808595	MTF1,ATF4	548439	0.012308729,0.0022351001	0.46875		GTAAGTTATGCTGGCTGTCGATGAGAGCCTGTTTGTTCTGGCATCCCAGTAAAGCTTTGCTTCCCATGGCAACTCCAGCCTACGAAGAAAGGCCTCAGGGAAAATACAGCTTTCATTGCCAGATGAGTAATAGAGCACTTTTGGGGTGCTATTTTGTTGG	109	1,1,1,1,1,1,1,1,1,1,1,1,1,1,0,0,1,0,0	3730
37303	ggr.TRAJ_LABELS-1.grammar-87.annot-154.166.combo-11.barcode-3	ACTGGCCGCTTCACTGGTAAGTTATGCTGGCTGTCGATGAGAGCCTGTTTGTTCTGGCATCCCAGTAAAGCTTTGCTTCCCATGGCAACTCCAGCCTACGAAGAAAGGCCTCAGGGAAAATACAGCTTTCATTGCCAGATGAGTAATAGAGCACTTTTGGGGTGCTATTTTGTTGGCTCGAGGCTAGCGCTGGATAATAGAGAAGTACAGATCGGAAGAGCGTCG	0.7498168,0.98952025,1.7740188,2.0341864,2.1674259,1.9454411,1.8525883,1.8895385,2.491133,2.1177373,2.1623702,1.8733423,2.4598649	0.0,5.064206,1.2470992	1,1	19.0,128.0	ggr.TRAJ_LABELS-1.grammar-87.annot-154.166.combo-11	166	ggr.TRAJ_LABELS-1.grammar-87.annot-154.166	region=chr3:189226859-189227374;active=chr3:189227009-189227209;features=chr3:189226609-189227609	3.1705215,3.2292953,3.254146,3.3893466,3.584381,3.6170216,3.6226258,3.4487247,3.3846302,3.348816,3.351686,3.3117497,3.19693,0.96919507,3.5825772,0.47914606,1.5669044,3.0345602,1.2323841	1.6130682,1.7774384,1.9269927,2.4669483,2.9945848,3.1085606,3.183989,2.5765257,2.6618993,2.7462823,2.739412,2.3974407,2.2954636,0.3448675,4.838322,1.0464251,0.83269197,3.7891743,2.2808595	MTF1,ATF4	548439	0.012308729,0.0022351001	0.46875		GTAAGTTATGCTGGCTGTCGATGAGAGCCTGTTTGTTCTGGCATCCCAGTAAAGCTTTGCTTCCCATGGCAACTCCAGCCTACGAAGAAAGGCCTCAGGGAAAATACAGCTTTCATTGCCAGATGAGTAATAGAGCACTTTTGGGGTGCTATTTTGTTGG	109	1,1,1,1,1,1,1,1,1,1,1,1,1,1,0,0,1,0,0	3730
37304	ggr.TRAJ_LABELS-1.grammar-87.annot-154.166.combo-11.barcode-4	ACTGGCCGCTTCACTGGTAAGTTATGCTGGCTGTCGATGAGAGCCTGTTTGTTCTGGCATCCCAGTAAAGCTTTGCTTCCCATGGCAACTCCAGCCTACGAAGAAAGGCCTCAGGGAAAATACAGCTTTCATTGCCAGATGAGTAATAGAGCACTTTTGGGGTGCTATTTTGTTGGCTCGAGGCTAGCCTTAATGAGGCTGTCGTCTAAGATCGGAAGAGCGTCG	0.7498168,0.98952025,1.7740188,2.0341864,2.1674259,1.9454411,1.8525883,1.8895385,2.491133,2.1177373,2.1623702,1.8733423,2.4598649	0.0,5.064206,1.2470992	1,1	19.0,128.0	ggr.TRAJ_LABELS-1.grammar-87.annot-154.166.combo-11	166	ggr.TRAJ_LABELS-1.grammar-87.annot-154.166	region=chr3:189226859-189227374;active=chr3:189227009-189227209;features=chr3:189226609-189227609	3.1705215,3.2292953,3.254146,3.3893466,3.584381,3.6170216,3.6226258,3.4487247,3.3846302,3.348816,3.351686,3.3117497,3.19693,0.96919507,3.5825772,0.47914606,1.5669044,3.0345602,1.2323841	1.6130682,1.7774384,1.9269927,2.4669483,2.9945848,3.1085606,3.183989,2.5765257,2.6618993,2.7462823,2.739412,2.3974407,2.2954636,0.3448675,4.838322,1.0464251,0.83269197,3.7891743,2.2808595	MTF1,ATF4	548439	0.012308729,0.0022351001	0.46875		GTAAGTTATGCTGGCTGTCGATGAGAGCCTGTTTGTTCTGGCATCCCAGTAAAGCTTTGCTTCCCATGGCAACTCCAGCCTACGAAGAAAGGCCTCAGGGAAAATACAGCTTTCATTGCCAGATGAGTAATAGAGCACTTTTGGGGTGCTATTTTGTTGG	109	1,1,1,1,1,1,1,1,1,1,1,1,1,1,0,0,1,0,0	3730
37305	ggr.TRAJ_LABELS-1.grammar-87.annot-154.166.combo-11.barcode-5	ACTGGCCGCTTCACTGGTAAGTTATGCTGGCTGTCGATGAGAGCCTGTTTGTTCTGGCATCCCAGTAAAGCTTTGCTTCCCATGGCAACTCCAGCCTACGAAGAAAGGCCTCAGGGAAAATACAGCTTTCATTGCCAGATGAGTAATAGAGCACTTTTGGGGTGCTATTTTGTTGGCTCGAGGCTAGCGCTGGACTTCCGAAGTTAAGAGATCGGAAGAGCGTCG	0.7498168,0.98952025,1.7740188,2.0341864,2.1674259,1.9454411,1.8525883,1.8895385,2.491133,2.1177373,2.1623702,1.8733423,2.4598649	0.0,5.064206,1.2470992	1,1	19.0,128.0	ggr.TRAJ_LABELS-1.grammar-87.annot-154.166.combo-11	166	ggr.TRAJ_LABELS-1.grammar-87.annot-154.166	region=chr3:189226859-189227374;active=chr3:189227009-189227209;features=chr3:189226609-189227609	3.1705215,3.2292953,3.254146,3.3893466,3.584381,3.6170216,3.6226258,3.4487247,3.3846302,3.348816,3.351686,3.3117497,3.19693,0.96919507,3.5825772,0.47914606,1.5669044,3.0345602,1.2323841	1.6130682,1.7774384,1.9269927,2.4669483,2.9945848,3.1085606,3.183989,2.5765257,2.6618993,2.7462823,2.739412,2.3974407,2.2954636,0.3448675,4.838322,1.0464251,0.83269197,3.7891743,2.2808595	MTF1,ATF4	548439	0.012308729,0.0022351001	0.46875		GTAAGTTATGCTGGCTGTCGATGAGAGCCTGTTTGTTCTGGCATCCCAGTAAAGCTTTGCTTCCCATGGCAACTCCAGCCTACGAAGAAAGGCCTCAGGGAAAATACAGCTTTCATTGCCAGATGAGTAATAGAGCACTTTTGGGGTGCTATTTTGTTGG	109	1,1,1,1,1,1,1,1,1,1,1,1,1,1,0,0,1,0,0	3730
37306	ggr.TRAJ_LABELS-1.grammar-87.annot-154.166.combo-11.barcode-6	ACTGGCCGCTTCACTGGTAAGTTATGCTGGCTGTCGATGAGAGCCTGTTTGTTCTGGCATCCCAGTAAAGCTTTGCTTCCCATGGCAACTCCAGCCTACGAAGAAAGGCCTCAGGGAAAATACAGCTTTCATTGCCAGATGAGTAATAGAGCACTTTTGGGGTGCTATTTTGTTGGCTCGAGGCTAGCTGAGATTCATGCGAAGCTCTAGATCGGAAGAGCGTCG	0.7498168,0.98952025,1.7740188,2.0341864,2.1674259,1.9454411,1.8525883,1.8895385,2.491133,2.1177373,2.1623702,1.8733423,2.4598649	0.0,5.064206,1.2470992	1,1	19.0,128.0	ggr.TRAJ_LABELS-1.grammar-87.annot-154.166.combo-11	166	ggr.TRAJ_LABELS-1.grammar-87.annot-154.166	region=chr3:189226859-189227374;active=chr3:189227009-189227209;features=chr3:189226609-189227609	3.1705215,3.2292953,3.254146,3.3893466,3.584381,3.6170216,3.6226258,3.4487247,3.3846302,3.348816,3.351686,3.3117497,3.19693,0.96919507,3.5825772,0.47914606,1.5669044,3.0345602,1.2323841	1.6130682,1.7774384,1.9269927,2.4669483,2.9945848,3.1085606,3.183989,2.5765257,2.6618993,2.7462823,2.739412,2.3974407,2.2954636,0.3448675,4.838322,1.0464251,0.83269197,3.7891743,2.2808595	MTF1,ATF4	548439	0.012308729,0.0022351001	0.46875		GTAAGTTATGCTGGCTGTCGATGAGAGCCTGTTTGTTCTGGCATCCCAGTAAAGCTTTGCTTCCCATGGCAACTCCAGCCTACGAAGAAAGGCCTCAGGGAAAATACAGCTTTCATTGCCAGATGAGTAATAGAGCACTTTTGGGGTGCTATTTTGTTGG	109	1,1,1,1,1,1,1,1,1,1,1,1,1,1,0,0,1,0,0	3730
37307	ggr.TRAJ_LABELS-1.grammar-87.annot-154.166.combo-11.barcode-7	ACTGGCCGCTTCACTGGTAAGTTATGCTGGCTGTCGATGAGAGCCTGTTTGTTCTGGCATCCCAGTAAAGCTTTGCTTCCCATGGCAACTCCAGCCTACGAAGAAAGGCCTCAGGGAAAATACAGCTTTCATTGCCAGATGAGTAATAGAGCACTTTTGGGGTGCTATTTTGTTGGCTCGAGGCTAGCATAGGTTCCATCGCAACTATAGATCGGAAGAGCGTCG	0.7498168,0.98952025,1.7740188,2.0341864,2.1674259,1.9454411,1.8525883,1.8895385,2.491133,2.1177373,2.1623702,1.8733423,2.4598649	0.0,5.064206,1.2470992	1,1	19.0,128.0	ggr.TRAJ_LABELS-1.grammar-87.annot-154.166.combo-11	166	ggr.TRAJ_LABELS-1.grammar-87.annot-154.166	region=chr3:189226859-189227374;active=chr3:189227009-189227209;features=chr3:189226609-189227609	3.1705215,3.2292953,3.254146,3.3893466,3.584381,3.6170216,3.6226258,3.4487247,3.3846302,3.348816,3.351686,3.3117497,3.19693,0.96919507,3.5825772,0.47914606,1.5669044,3.0345602,1.2323841	1.6130682,1.7774384,1.9269927,2.4669483,2.9945848,3.1085606,3.183989,2.5765257,2.6618993,2.7462823,2.739412,2.3974407,2.2954636,0.3448675,4.838322,1.0464251,0.83269197,3.7891743,2.2808595	MTF1,ATF4	548439	0.012308729,0.0022351001	0.46875		GTAAGTTATGCTGGCTGTCGATGAGAGCCTGTTTGTTCTGGCATCCCAGTAAAGCTTTGCTTCCCATGGCAACTCCAGCCTACGAAGAAAGGCCTCAGGGAAAATACAGCTTTCATTGCCAGATGAGTAATAGAGCACTTTTGGGGTGCTATTTTGTTGG	109	1,1,1,1,1,1,1,1,1,1,1,1,1,1,0,0,1,0,0	3730
37308	ggr.TRAJ_LABELS-1.grammar-87.annot-154.166.combo-11.barcode-8	ACTGGCCGCTTCACTGGTAAGTTATGCTGGCTGTCGATGAGAGCCTGTTTGTTCTGGCATCCCAGTAAAGCTTTGCTTCCCATGGCAACTCCAGCCTACGAAGAAAGGCCTCAGGGAAAATACAGCTTTCATTGCCAGATGAGTAATAGAGCACTTTTGGGGTGCTATTTTGTTGGCTCGAGGCTAGCAATGACCATTCATGCGAGGAAGATCGGAAGAGCGTCG	0.7498168,0.98952025,1.7740188,2.0341864,2.1674259,1.9454411,1.8525883,1.8895385,2.491133,2.1177373,2.1623702,1.8733423,2.4598649	0.0,5.064206,1.2470992	1,1	19.0,128.0	ggr.TRAJ_LABELS-1.grammar-87.annot-154.166.combo-11	166	ggr.TRAJ_LABELS-1.grammar-87.annot-154.166	region=chr3:189226859-189227374;active=chr3:189227009-189227209;features=chr3:189226609-189227609	3.1705215,3.2292953,3.254146,3.3893466,3.584381,3.6170216,3.6226258,3.4487247,3.3846302,3.348816,3.351686,3.3117497,3.19693,0.96919507,3.5825772,0.47914606,1.5669044,3.0345602,1.2323841	1.6130682,1.7774384,1.9269927,2.4669483,2.9945848,3.1085606,3.183989,2.5765257,2.6618993,2.7462823,2.739412,2.3974407,2.2954636,0.3448675,4.838322,1.0464251,0.83269197,3.7891743,2.2808595	MTF1,ATF4	548439	0.012308729,0.0022351001	0.46875		GTAAGTTATGCTGGCTGTCGATGAGAGCCTGTTTGTTCTGGCATCCCAGTAAAGCTTTGCTTCCCATGGCAACTCCAGCCTACGAAGAAAGGCCTCAGGGAAAATACAGCTTTCATTGCCAGATGAGTAATAGAGCACTTTTGGGGTGCTATTTTGTTGG	109	1,1,1,1,1,1,1,1,1,1,1,1,1,1,0,0,1,0,0	3730
37309	ggr.TRAJ_LABELS-1.grammar-87.annot-154.166.combo-11.barcode-9	ACTGGCCGCTTCACTGGTAAGTTATGCTGGCTGTCGATGAGAGCCTGTTTGTTCTGGCATCCCAGTAAAGCTTTGCTTCCCATGGCAACTCCAGCCTACGAAGAAAGGCCTCAGGGAAAATACAGCTTTCATTGCCAGATGAGTAATAGAGCACTTTTGGGGTGCTATTTTGTTGGCTCGAGGCTAGCTTCGCAACCGTCAATCAGCCAGATCGGAAGAGCGTCG	0.7498168,0.98952025,1.7740188,2.0341864,2.1674259,1.9454411,1.8525883,1.8895385,2.491133,2.1177373,2.1623702,1.8733423,2.4598649	0.0,5.064206,1.2470992	1,1	19.0,128.0	ggr.TRAJ_LABELS-1.grammar-87.annot-154.166.combo-11	166	ggr.TRAJ_LABELS-1.grammar-87.annot-154.166	region=chr3:189226859-189227374;active=chr3:189227009-189227209;features=chr3:189226609-189227609	3.1705215,3.2292953,3.254146,3.3893466,3.584381,3.6170216,3.6226258,3.4487247,3.3846302,3.348816,3.351686,3.3117497,3.19693,0.96919507,3.5825772,0.47914606,1.5669044,3.0345602,1.2323841	1.6130682,1.7774384,1.9269927,2.4669483,2.9945848,3.1085606,3.183989,2.5765257,2.6618993,2.7462823,2.739412,2.3974407,2.2954636,0.3448675,4.838322,1.0464251,0.83269197,3.7891743,2.2808595	MTF1,ATF4	548439	0.012308729,0.0022351001	0.46875		GTAAGTTATGCTGGCTGTCGATGAGAGCCTGTTTGTTCTGGCATCCCAGTAAAGCTTTGCTTCCCATGGCAACTCCAGCCTACGAAGAAAGGCCTCAGGGAAAATACAGCTTTCATTGCCAGATGAGTAATAGAGCACTTTTGGGGTGCTATTTTGTTGG	109	1,1,1,1,1,1,1,1,1,1,1,1,1,1,0,0,1,0,0	3730
37310	ggr.TRAJ_LABELS-1.grammar-87.annot-154.166.combo-NULL.barcode-0	ACTGGCCGCTTCACTGGTAAGTTATGCTGGGATGGTTTCAGAGCCTGTTTGTTCTGGCATCCCAGTAAAGCTTTGCTTCCCATGGCAACTCCAGCCTACGAAGAAAGGCCTCAGGGAAAATACAGCTTTCATTGCAGGAAGGTCACAATAGCACTTTTGGGGTGCTATTTTGTTGGCTCGAGGCTAGCGCTGGTGGTTCTCGATGCGCAGATCGGAAGAGCGTCG	0.7498168,0.98952025,1.7740188,2.0341864,2.1674259,1.9454411,1.8525883,1.8895385,2.491133,2.1177373,2.1623702,1.8733423,2.4598649	0.0,5.064206,1.2470992	-1	19.0,128.0	ggr.TRAJ_LABELS-1.grammar-87.annot-154.166.combo-NULL	166	ggr.TRAJ_LABELS-1.grammar-87.annot-154.166	region=chr3:189226859-189227374;active=chr3:189227009-189227209;features=chr3:189226609-189227609	3.1705215,3.2292953,3.254146,3.3893466,3.584381,3.6170216,3.6226258,3.4487247,3.3846302,3.348816,3.351686,3.3117497,3.19693,0.96919507,3.5825772,0.47914606,1.5669044,3.0345602,1.2323841	1.6130682,1.7774384,1.9269927,2.4669483,2.9945848,3.1085606,3.183989,2.5765257,2.6618993,2.7462823,2.739412,2.3974407,2.2954636,0.3448675,4.838322,1.0464251,0.83269197,3.7891743,2.2808595	MTF1,ATF4	548439	0.012308729,0.0022351001	0.46875		GTAAGTTATGCTGGGATGGTTTCAGAGCCTGTTTGTTCTGGCATCCCAGTAAAGCTTTGCTTCCCATGGCAACTCCAGCCTACGAAGAAAGGCCTCAGGGAAAATACAGCTTTCATTGCAGGAAGGTCACAATAGCACTTTTGGGGTGCTATTTTGTTGG	109	1,1,1,1,1,1,1,1,1,1,1,1,1,1,0,0,1,0,0	3731
37311	ggr.TRAJ_LABELS-1.grammar-87.annot-154.166.combo-NULL.barcode-1	ACTGGCCGCTTCACTGGTAAGTTATGCTGGGATGGTTTCAGAGCCTGTTTGTTCTGGCATCCCAGTAAAGCTTTGCTTCCCATGGCAACTCCAGCCTACGAAGAAAGGCCTCAGGGAAAATACAGCTTTCATTGCAGGAAGGTCACAATAGCACTTTTGGGGTGCTATTTTGTTGGCTCGAGGCTAGCATTCTCGCCGCTCTCTTCGTAGATCGGAAGAGCGTCG	0.7498168,0.98952025,1.7740188,2.0341864,2.1674259,1.9454411,1.8525883,1.8895385,2.491133,2.1177373,2.1623702,1.8733423,2.4598649	0.0,5.064206,1.2470992	-1	19.0,128.0	ggr.TRAJ_LABELS-1.grammar-87.annot-154.166.combo-NULL	166	ggr.TRAJ_LABELS-1.grammar-87.annot-154.166	region=chr3:189226859-189227374;active=chr3:189227009-189227209;features=chr3:189226609-189227609	3.1705215,3.2292953,3.254146,3.3893466,3.584381,3.6170216,3.6226258,3.4487247,3.3846302,3.348816,3.351686,3.3117497,3.19693,0.96919507,3.5825772,0.47914606,1.5669044,3.0345602,1.2323841	1.6130682,1.7774384,1.9269927,2.4669483,2.9945848,3.1085606,3.183989,2.5765257,2.6618993,2.7462823,2.739412,2.3974407,2.2954636,0.3448675,4.838322,1.0464251,0.83269197,3.7891743,2.2808595	MTF1,ATF4	548439	0.012308729,0.0022351001	0.46875		GTAAGTTATGCTGGGATGGTTTCAGAGCCTGTTTGTTCTGGCATCCCAGTAAAGCTTTGCTTCCCATGGCAACTCCAGCCTACGAAGAAAGGCCTCAGGGAAAATACAGCTTTCATTGCAGGAAGGTCACAATAGCACTTTTGGGGTGCTATTTTGTTGG	109	1,1,1,1,1,1,1,1,1,1,1,1,1,1,0,0,1,0,0	3731
37312	ggr.TRAJ_LABELS-1.grammar-87.annot-154.166.combo-NULL.barcode-2	ACTGGCCGCTTCACTGGTAAGTTATGCTGGGATGGTTTCAGAGCCTGTTTGTTCTGGCATCCCAGTAAAGCTTTGCTTCCCATGGCAACTCCAGCCTACGAAGAAAGGCCTCAGGGAAAATACAGCTTTCATTGCAGGAAGGTCACAATAGCACTTTTGGGGTGCTATTTTGTTGGCTCGAGGCTAGCATAGGTTCTCTAAGCTCGTTAGATCGGAAGAGCGTCG	0.7498168,0.98952025,1.7740188,2.0341864,2.1674259,1.9454411,1.8525883,1.8895385,2.491133,2.1177373,2.1623702,1.8733423,2.4598649	0.0,5.064206,1.2470992	-1	19.0,128.0	ggr.TRAJ_LABELS-1.grammar-87.annot-154.166.combo-NULL	166	ggr.TRAJ_LABELS-1.grammar-87.annot-154.166	region=chr3:189226859-189227374;active=chr3:189227009-189227209;features=chr3:189226609-189227609	3.1705215,3.2292953,3.254146,3.3893466,3.584381,3.6170216,3.6226258,3.4487247,3.3846302,3.348816,3.351686,3.3117497,3.19693,0.96919507,3.5825772,0.47914606,1.5669044,3.0345602,1.2323841	1.6130682,1.7774384,1.9269927,2.4669483,2.9945848,3.1085606,3.183989,2.5765257,2.6618993,2.7462823,2.739412,2.3974407,2.2954636,0.3448675,4.838322,1.0464251,0.83269197,3.7891743,2.2808595	MTF1,ATF4	548439	0.012308729,0.0022351001	0.46875		GTAAGTTATGCTGGGATGGTTTCAGAGCCTGTTTGTTCTGGCATCCCAGTAAAGCTTTGCTTCCCATGGCAACTCCAGCCTACGAAGAAAGGCCTCAGGGAAAATACAGCTTTCATTGCAGGAAGGTCACAATAGCACTTTTGGGGTGCTATTTTGTTGG	109	1,1,1,1,1,1,1,1,1,1,1,1,1,1,0,0,1,0,0	3731
37313	ggr.TRAJ_LABELS-1.grammar-87.annot-154.166.combo-NULL.barcode-3	ACTGGCCGCTTCACTGGTAAGTTATGCTGGGATGGTTTCAGAGCCTGTTTGTTCTGGCATCCCAGTAAAGCTTTGCTTCCCATGGCAACTCCAGCCTACGAAGAAAGGCCTCAGGGAAAATACAGCTTTCATTGCAGGAAGGTCACAATAGCACTTTTGGGGTGCTATTTTGTTGGCTCGAGGCTAGCAGCGTAAGCCAATAATACTTAGATCGGAAGAGCGTCG	0.7498168,0.98952025,1.7740188,2.0341864,2.1674259,1.9454411,1.8525883,1.8895385,2.491133,2.1177373,2.1623702,1.8733423,2.4598649	0.0,5.064206,1.2470992	-1	19.0,128.0	ggr.TRAJ_LABELS-1.grammar-87.annot-154.166.combo-NULL	166	ggr.TRAJ_LABELS-1.grammar-87.annot-154.166	region=chr3:189226859-189227374;active=chr3:189227009-189227209;features=chr3:189226609-189227609	3.1705215,3.2292953,3.254146,3.3893466,3.584381,3.6170216,3.6226258,3.4487247,3.3846302,3.348816,3.351686,3.3117497,3.19693,0.96919507,3.5825772,0.47914606,1.5669044,3.0345602,1.2323841	1.6130682,1.7774384,1.9269927,2.4669483,2.9945848,3.1085606,3.183989,2.5765257,2.6618993,2.7462823,2.739412,2.3974407,2.2954636,0.3448675,4.838322,1.0464251,0.83269197,3.7891743,2.2808595	MTF1,ATF4	548439	0.012308729,0.0022351001	0.46875		GTAAGTTATGCTGGGATGGTTTCAGAGCCTGTTTGTTCTGGCATCCCAGTAAAGCTTTGCTTCCCATGGCAACTCCAGCCTACGAAGAAAGGCCTCAGGGAAAATACAGCTTTCATTGCAGGAAGGTCACAATAGCACTTTTGGGGTGCTATTTTGTTGG	109	1,1,1,1,1,1,1,1,1,1,1,1,1,1,0,0,1,0,0	3731
37314	ggr.TRAJ_LABELS-1.grammar-87.annot-154.166.combo-NULL.barcode-4	ACTGGCCGCTTCACTGGTAAGTTATGCTGGGATGGTTTCAGAGCCTGTTTGTTCTGGCATCCCAGTAAAGCTTTGCTTCCCATGGCAACTCCAGCCTACGAAGAAAGGCCTCAGGGAAAATACAGCTTTCATTGCAGGAAGGTCACAATAGCACTTTTGGGGTGCTATTTTGTTGGCTCGAGGCTAGCGCTGGTTGAACTTGCGAGGAAGATCGGAAGAGCGTCG	0.7498168,0.98952025,1.7740188,2.0341864,2.1674259,1.9454411,1.8525883,1.8895385,2.491133,2.1177373,2.1623702,1.8733423,2.4598649	0.0,5.064206,1.2470992	-1	19.0,128.0	ggr.TRAJ_LABELS-1.grammar-87.annot-154.166.combo-NULL	166	ggr.TRAJ_LABELS-1.grammar-87.annot-154.166	region=chr3:189226859-189227374;active=chr3:189227009-189227209;features=chr3:189226609-189227609	3.1705215,3.2292953,3.254146,3.3893466,3.584381,3.6170216,3.6226258,3.4487247,3.3846302,3.348816,3.351686,3.3117497,3.19693,0.96919507,3.5825772,0.47914606,1.5669044,3.0345602,1.2323841	1.6130682,1.7774384,1.9269927,2.4669483,2.9945848,3.1085606,3.183989,2.5765257,2.6618993,2.7462823,2.739412,2.3974407,2.2954636,0.3448675,4.838322,1.0464251,0.83269197,3.7891743,2.2808595	MTF1,ATF4	548439	0.012308729,0.0022351001	0.46875		GTAAGTTATGCTGGGATGGTTTCAGAGCCTGTTTGTTCTGGCATCCCAGTAAAGCTTTGCTTCCCATGGCAACTCCAGCCTACGAAGAAAGGCCTCAGGGAAAATACAGCTTTCATTGCAGGAAGGTCACAATAGCACTTTTGGGGTGCTATTTTGTTGG	109	1,1,1,1,1,1,1,1,1,1,1,1,1,1,0,0,1,0,0	3731
37315	ggr.TRAJ_LABELS-1.grammar-87.annot-154.166.combo-NULL.barcode-5	ACTGGCCGCTTCACTGGTAAGTTATGCTGGGATGGTTTCAGAGCCTGTTTGTTCTGGCATCCCAGTAAAGCTTTGCTTCCCATGGCAACTCCAGCCTACGAAGAAAGGCCTCAGGGAAAATACAGCTTTCATTGCAGGAAGGTCACAATAGCACTTTTGGGGTGCTATTTTGTTGGCTCGAGGCTAGCGCTGGACGGCATAAGAGTATAGATCGGAAGAGCGTCG	0.7498168,0.98952025,1.7740188,2.0341864,2.1674259,1.9454411,1.8525883,1.8895385,2.491133,2.1177373,2.1623702,1.8733423,2.4598649	0.0,5.064206,1.2470992	-1	19.0,128.0	ggr.TRAJ_LABELS-1.grammar-87.annot-154.166.combo-NULL	166	ggr.TRAJ_LABELS-1.grammar-87.annot-154.166	region=chr3:189226859-189227374;active=chr3:189227009-189227209;features=chr3:189226609-189227609	3.1705215,3.2292953,3.254146,3.3893466,3.584381,3.6170216,3.6226258,3.4487247,3.3846302,3.348816,3.351686,3.3117497,3.19693,0.96919507,3.5825772,0.47914606,1.5669044,3.0345602,1.2323841	1.6130682,1.7774384,1.9269927,2.4669483,2.9945848,3.1085606,3.183989,2.5765257,2.6618993,2.7462823,2.739412,2.3974407,2.2954636,0.3448675,4.838322,1.0464251,0.83269197,3.7891743,2.2808595	MTF1,ATF4	548439	0.012308729,0.0022351001	0.46875		GTAAGTTATGCTGGGATGGTTTCAGAGCCTGTTTGTTCTGGCATCCCAGTAAAGCTTTGCTTCCCATGGCAACTCCAGCCTACGAAGAAAGGCCTCAGGGAAAATACAGCTTTCATTGCAGGAAGGTCACAATAGCACTTTTGGGGTGCTATTTTGTTGG	109	1,1,1,1,1,1,1,1,1,1,1,1,1,1,0,0,1,0,0	3731
37316	ggr.TRAJ_LABELS-1.grammar-87.annot-154.166.combo-NULL.barcode-6	ACTGGCCGCTTCACTGGTAAGTTATGCTGGGATGGTTTCAGAGCCTGTTTGTTCTGGCATCCCAGTAAAGCTTTGCTTCCCATGGCAACTCCAGCCTACGAAGAAAGGCCTCAGGGAAAATACAGCTTTCATTGCAGGAAGGTCACAATAGCACTTTTGGGGTGCTATTTTGTTGGCTCGAGGCTAGCATAGGCGCTTCCAATGGTTAAGATCGGAAGAGCGTCG	0.7498168,0.98952025,1.7740188,2.0341864,2.1674259,1.9454411,1.8525883,1.8895385,2.491133,2.1177373,2.1623702,1.8733423,2.4598649	0.0,5.064206,1.2470992	-1	19.0,128.0	ggr.TRAJ_LABELS-1.grammar-87.annot-154.166.combo-NULL	166	ggr.TRAJ_LABELS-1.grammar-87.annot-154.166	region=chr3:189226859-189227374;active=chr3:189227009-189227209;features=chr3:189226609-189227609	3.1705215,3.2292953,3.254146,3.3893466,3.584381,3.6170216,3.6226258,3.4487247,3.3846302,3.348816,3.351686,3.3117497,3.19693,0.96919507,3.5825772,0.47914606,1.5669044,3.0345602,1.2323841	1.6130682,1.7774384,1.9269927,2.4669483,2.9945848,3.1085606,3.183989,2.5765257,2.6618993,2.7462823,2.739412,2.3974407,2.2954636,0.3448675,4.838322,1.0464251,0.83269197,3.7891743,2.2808595	MTF1,ATF4	548439	0.012308729,0.0022351001	0.46875		GTAAGTTATGCTGGGATGGTTTCAGAGCCTGTTTGTTCTGGCATCCCAGTAAAGCTTTGCTTCCCATGGCAACTCCAGCCTACGAAGAAAGGCCTCAGGGAAAATACAGCTTTCATTGCAGGAAGGTCACAATAGCACTTTTGGGGTGCTATTTTGTTGG	109	1,1,1,1,1,1,1,1,1,1,1,1,1,1,0,0,1,0,0	3731
37317	ggr.TRAJ_LABELS-1.grammar-87.annot-154.166.combo-NULL.barcode-7	ACTGGCCGCTTCACTGGTAAGTTATGCTGGGATGGTTTCAGAGCCTGTTTGTTCTGGCATCCCAGTAAAGCTTTGCTTCCCATGGCAACTCCAGCCTACGAAGAAAGGCCTCAGGGAAAATACAGCTTTCATTGCAGGAAGGTCACAATAGCACTTTTGGGGTGCTATTTTGTTGGCTCGAGGCTAGCGCGCTTGCGAACGAAGCTCTAGATCGGAAGAGCGTCG	0.7498168,0.98952025,1.7740188,2.0341864,2.1674259,1.9454411,1.8525883,1.8895385,2.491133,2.1177373,2.1623702,1.8733423,2.4598649	0.0,5.064206,1.2470992	-1	19.0,128.0	ggr.TRAJ_LABELS-1.grammar-87.annot-154.166.combo-NULL	166	ggr.TRAJ_LABELS-1.grammar-87.annot-154.166	region=chr3:189226859-189227374;active=chr3:189227009-189227209;features=chr3:189226609-189227609	3.1705215,3.2292953,3.254146,3.3893466,3.584381,3.6170216,3.6226258,3.4487247,3.3846302,3.348816,3.351686,3.3117497,3.19693,0.96919507,3.5825772,0.47914606,1.5669044,3.0345602,1.2323841	1.6130682,1.7774384,1.9269927,2.4669483,2.9945848,3.1085606,3.183989,2.5765257,2.6618993,2.7462823,2.739412,2.3974407,2.2954636,0.3448675,4.838322,1.0464251,0.83269197,3.7891743,2.2808595	MTF1,ATF4	548439	0.012308729,0.0022351001	0.46875		GTAAGTTATGCTGGGATGGTTTCAGAGCCTGTTTGTTCTGGCATCCCAGTAAAGCTTTGCTTCCCATGGCAACTCCAGCCTACGAAGAAAGGCCTCAGGGAAAATACAGCTTTCATTGCAGGAAGGTCACAATAGCACTTTTGGGGTGCTATTTTGTTGG	109	1,1,1,1,1,1,1,1,1,1,1,1,1,1,0,0,1,0,0	3731
37318	ggr.TRAJ_LABELS-1.grammar-87.annot-154.166.combo-NULL.barcode-8	ACTGGCCGCTTCACTGGTAAGTTATGCTGGGATGGTTTCAGAGCCTGTTTGTTCTGGCATCCCAGTAAAGCTTTGCTTCCCATGGCAACTCCAGCCTACGAAGAAAGGCCTCAGGGAAAATACAGCTTTCATTGCAGGAAGGTCACAATAGCACTTTTGGGGTGCTATTTTGTTGGCTCGAGGCTAGCTAACCACCTTGCTTAGTCGAAGATCGGAAGAGCGTCG	0.7498168,0.98952025,1.7740188,2.0341864,2.1674259,1.9454411,1.8525883,1.8895385,2.491133,2.1177373,2.1623702,1.8733423,2.4598649	0.0,5.064206,1.2470992	-1	19.0,128.0	ggr.TRAJ_LABELS-1.grammar-87.annot-154.166.combo-NULL	166	ggr.TRAJ_LABELS-1.grammar-87.annot-154.166	region=chr3:189226859-189227374;active=chr3:189227009-189227209;features=chr3:189226609-189227609	3.1705215,3.2292953,3.254146,3.3893466,3.584381,3.6170216,3.6226258,3.4487247,3.3846302,3.348816,3.351686,3.3117497,3.19693,0.96919507,3.5825772,0.47914606,1.5669044,3.0345602,1.2323841	1.6130682,1.7774384,1.9269927,2.4669483,2.9945848,3.1085606,3.183989,2.5765257,2.6618993,2.7462823,2.739412,2.3974407,2.2954636,0.3448675,4.838322,1.0464251,0.83269197,3.7891743,2.2808595	MTF1,ATF4	548439	0.012308729,0.0022351001	0.46875		GTAAGTTATGCTGGGATGGTTTCAGAGCCTGTTTGTTCTGGCATCCCAGTAAAGCTTTGCTTCCCATGGCAACTCCAGCCTACGAAGAAAGGCCTCAGGGAAAATACAGCTTTCATTGCAGGAAGGTCACAATAGCACTTTTGGGGTGCTATTTTGTTGG	109	1,1,1,1,1,1,1,1,1,1,1,1,1,1,0,0,1,0,0	3731
37319	ggr.TRAJ_LABELS-1.grammar-87.annot-154.166.combo-NULL.barcode-9	ACTGGCCGCTTCACTGGTAAGTTATGCTGGGATGGTTTCAGAGCCTGTTTGTTCTGGCATCCCAGTAAAGCTTTGCTTCCCATGGCAACTCCAGCCTACGAAGAAAGGCCTCAGGGAAAATACAGCTTTCATTGCAGGAAGGTCACAATAGCACTTTTGGGGTGCTATTTTGTTGGCTCGAGGCTAGCATTCTTGGTTCTACGCTTGAAGATCGGAAGAGCGTCG	0.7498168,0.98952025,1.7740188,2.0341864,2.1674259,1.9454411,1.8525883,1.8895385,2.491133,2.1177373,2.1623702,1.8733423,2.4598649	0.0,5.064206,1.2470992	-1	19.0,128.0	ggr.TRAJ_LABELS-1.grammar-87.annot-154.166.combo-NULL	166	ggr.TRAJ_LABELS-1.grammar-87.annot-154.166	region=chr3:189226859-189227374;active=chr3:189227009-189227209;features=chr3:189226609-189227609	3.1705215,3.2292953,3.254146,3.3893466,3.584381,3.6170216,3.6226258,3.4487247,3.3846302,3.348816,3.351686,3.3117497,3.19693,0.96919507,3.5825772,0.47914606,1.5669044,3.0345602,1.2323841	1.6130682,1.7774384,1.9269927,2.4669483,2.9945848,3.1085606,3.183989,2.5765257,2.6618993,2.7462823,2.739412,2.3974407,2.2954636,0.3448675,4.838322,1.0464251,0.83269197,3.7891743,2.2808595	MTF1,ATF4	548439	0.012308729,0.0022351001	0.46875		GTAAGTTATGCTGGGATGGTTTCAGAGCCTGTTTGTTCTGGCATCCCAGTAAAGCTTTGCTTCCCATGGCAACTCCAGCCTACGAAGAAAGGCCTCAGGGAAAATACAGCTTTCATTGCAGGAAGGTCACAATAGCACTTTTGGGGTGCTATTTTGTTGG	109	1,1,1,1,1,1,1,1,1,1,1,1,1,1,0,0,1,0,0	3731
37320	ggr.TRAJ_LABELS-1.grammar-87.annot-154.713.combo-00.barcode-0	ACTGGCCGCTTCACTGAAATATGTTGTTAGGCAATTTCATCATGTGTGAACATCACAGAGTGCACTTACACAAACCTAAATGGGATAGCCCATTACACACATAGGCTATATGAGAGGGCCCATTGCTCCTAGGCTACAAACCTGTCCAGCATGTTCCTGTACTGAATACTGTAAGCCTCGAGGCTAGCAGAACACTAAGGTGCTATAAAGATCGGAAGAGCGTCG	0.0,0.3144431,0.5949336,1.1486223,1.2717267,1.520411,1.6545011,1.8022473,2.114253,2.1674073,1.9186317,1.5176544,1.3335096	2.0558493,4.586128,2.3821046	0,0	14.0,127.0	ggr.TRAJ_LABELS-1.grammar-87.annot-154.713.combo-00	713	ggr.TRAJ_LABELS-1.grammar-87.annot-154.713	region=chr5:149701411-149701779;active=chr5:149701461-149701661;features=chr5:149701061-149702061	0.6597617,0.9794896,0.95670223,1.5047139,1.9972891,2.2150702,2.3561783,1.8100494,1.9898571,2.140221,2.1828148,1.6921775,1.6596584,0.78982055,4.326632,3.7395558,1.9637054,3.5258546,3.4613724	0.6597617,0.9794896,0.95670223,1.5047139,1.9972891,2.2150702,2.3561783,1.8100494,1.9898571,2.140221,2.1828148,1.6921775,1.6596584,0.78982055,4.326632,3.7395558,1.9637054,3.5258546,3.4613724	MTF1,ATF4	0,0	0.0,0.0	0.425		AAATATGTTGTTAGGCAATTTCATCATGTGTGAACATCACAGAGTGCACTTACACAAACCTAAATGGGATAGCCCATTACACACATAGGCTATATGAGAGGGCCCATTGCTCCTAGGCTACAAACCTGTCCAGCATGTTCCTGTACTGAATACTGTAAGC	113	0,0,0,0,0,0,0,0,0,0,0,0,0,0,0,0,0,0,0	3732
37321	ggr.TRAJ_LABELS-1.grammar-87.annot-154.713.combo-00.barcode-1	ACTGGCCGCTTCACTGAAATATGTTGTTAGGCAATTTCATCATGTGTGAACATCACAGAGTGCACTTACACAAACCTAAATGGGATAGCCCATTACACACATAGGCTATATGAGAGGGCCCATTGCTCCTAGGCTACAAACCTGTCCAGCATGTTCCTGTACTGAATACTGTAAGCCTCGAGGCTAGCCCGACCAACCATTGGTCGGTAGATCGGAAGAGCGTCG	0.0,0.3144431,0.5949336,1.1486223,1.2717267,1.520411,1.6545011,1.8022473,2.114253,2.1674073,1.9186317,1.5176544,1.3335096	2.0558493,4.586128,2.3821046	0,0	14.0,127.0	ggr.TRAJ_LABELS-1.grammar-87.annot-154.713.combo-00	713	ggr.TRAJ_LABELS-1.grammar-87.annot-154.713	region=chr5:149701411-149701779;active=chr5:149701461-149701661;features=chr5:149701061-149702061	0.6597617,0.9794896,0.95670223,1.5047139,1.9972891,2.2150702,2.3561783,1.8100494,1.9898571,2.140221,2.1828148,1.6921775,1.6596584,0.78982055,4.326632,3.7395558,1.9637054,3.5258546,3.4613724	0.6597617,0.9794896,0.95670223,1.5047139,1.9972891,2.2150702,2.3561783,1.8100494,1.9898571,2.140221,2.1828148,1.6921775,1.6596584,0.78982055,4.326632,3.7395558,1.9637054,3.5258546,3.4613724	MTF1,ATF4	0,0	0.0,0.0	0.425		AAATATGTTGTTAGGCAATTTCATCATGTGTGAACATCACAGAGTGCACTTACACAAACCTAAATGGGATAGCCCATTACACACATAGGCTATATGAGAGGGCCCATTGCTCCTAGGCTACAAACCTGTCCAGCATGTTCCTGTACTGAATACTGTAAGC	113	0,0,0,0,0,0,0,0,0,0,0,0,0,0,0,0,0,0,0	3732
37322	ggr.TRAJ_LABELS-1.grammar-87.annot-154.713.combo-00.barcode-2	ACTGGCCGCTTCACTGAAATATGTTGTTAGGCAATTTCATCATGTGTGAACATCACAGAGTGCACTTACACAAACCTAAATGGGATAGCCCATTACACACATAGGCTATATGAGAGGGCCCATTGCTCCTAGGCTACAAACCTGTCCAGCATGTTCCTGTACTGAATACTGTAAGCCTCGAGGCTAGCCTCTGTCCGCTCCCGTTCAAAGATCGGAAGAGCGTCG	0.0,0.3144431,0.5949336,1.1486223,1.2717267,1.520411,1.6545011,1.8022473,2.114253,2.1674073,1.9186317,1.5176544,1.3335096	2.0558493,4.586128,2.3821046	0,0	14.0,127.0	ggr.TRAJ_LABELS-1.grammar-87.annot-154.713.combo-00	713	ggr.TRAJ_LABELS-1.grammar-87.annot-154.713	region=chr5:149701411-149701779;active=chr5:149701461-149701661;features=chr5:149701061-149702061	0.6597617,0.9794896,0.95670223,1.5047139,1.9972891,2.2150702,2.3561783,1.8100494,1.9898571,2.140221,2.1828148,1.6921775,1.6596584,0.78982055,4.326632,3.7395558,1.9637054,3.5258546,3.4613724	0.6597617,0.9794896,0.95670223,1.5047139,1.9972891,2.2150702,2.3561783,1.8100494,1.9898571,2.140221,2.1828148,1.6921775,1.6596584,0.78982055,4.326632,3.7395558,1.9637054,3.5258546,3.4613724	MTF1,ATF4	0,0	0.0,0.0	0.425		AAATATGTTGTTAGGCAATTTCATCATGTGTGAACATCACAGAGTGCACTTACACAAACCTAAATGGGATAGCCCATTACACACATAGGCTATATGAGAGGGCCCATTGCTCCTAGGCTACAAACCTGTCCAGCATGTTCCTGTACTGAATACTGTAAGC	113	0,0,0,0,0,0,0,0,0,0,0,0,0,0,0,0,0,0,0	3732
37323	ggr.TRAJ_LABELS-1.grammar-87.annot-154.713.combo-00.barcode-3	ACTGGCCGCTTCACTGAAATATGTTGTTAGGCAATTTCATCATGTGTGAACATCACAGAGTGCACTTACACAAACCTAAATGGGATAGCCCATTACACACATAGGCTATATGAGAGGGCCCATTGCTCCTAGGCTACAAACCTGTCCAGCATGTTCCTGTACTGAATACTGTAAGCCTCGAGGCTAGCAACTCACGACTGCTCCGCAAAGATCGGAAGAGCGTCG	0.0,0.3144431,0.5949336,1.1486223,1.2717267,1.520411,1.6545011,1.8022473,2.114253,2.1674073,1.9186317,1.5176544,1.3335096	2.0558493,4.586128,2.3821046	0,0	14.0,127.0	ggr.TRAJ_LABELS-1.grammar-87.annot-154.713.combo-00	713	ggr.TRAJ_LABELS-1.grammar-87.annot-154.713	region=chr5:149701411-149701779;active=chr5:149701461-149701661;features=chr5:149701061-149702061	0.6597617,0.9794896,0.95670223,1.5047139,1.9972891,2.2150702,2.3561783,1.8100494,1.9898571,2.140221,2.1828148,1.6921775,1.6596584,0.78982055,4.326632,3.7395558,1.9637054,3.5258546,3.4613724	0.6597617,0.9794896,0.95670223,1.5047139,1.9972891,2.2150702,2.3561783,1.8100494,1.9898571,2.140221,2.1828148,1.6921775,1.6596584,0.78982055,4.326632,3.7395558,1.9637054,3.5258546,3.4613724	MTF1,ATF4	0,0	0.0,0.0	0.425		AAATATGTTGTTAGGCAATTTCATCATGTGTGAACATCACAGAGTGCACTTACACAAACCTAAATGGGATAGCCCATTACACACATAGGCTATATGAGAGGGCCCATTGCTCCTAGGCTACAAACCTGTCCAGCATGTTCCTGTACTGAATACTGTAAGC	113	0,0,0,0,0,0,0,0,0,0,0,0,0,0,0,0,0,0,0	3732
37324	ggr.TRAJ_LABELS-1.grammar-87.annot-154.713.combo-00.barcode-4	ACTGGCCGCTTCACTGAAATATGTTGTTAGGCAATTTCATCATGTGTGAACATCACAGAGTGCACTTACACAAACCTAAATGGGATAGCCCATTACACACATAGGCTATATGAGAGGGCCCATTGCTCCTAGGCTACAAACCTGTCCAGCATGTTCCTGTACTGAATACTGTAAGCCTCGAGGCTAGCCTTAAAGGTTACTTGATGACAGATCGGAAGAGCGTCG	0.0,0.3144431,0.5949336,1.1486223,1.2717267,1.520411,1.6545011,1.8022473,2.114253,2.1674073,1.9186317,1.5176544,1.3335096	2.0558493,4.586128,2.3821046	0,0	14.0,127.0	ggr.TRAJ_LABELS-1.grammar-87.annot-154.713.combo-00	713	ggr.TRAJ_LABELS-1.grammar-87.annot-154.713	region=chr5:149701411-149701779;active=chr5:149701461-149701661;features=chr5:149701061-149702061	0.6597617,0.9794896,0.95670223,1.5047139,1.9972891,2.2150702,2.3561783,1.8100494,1.9898571,2.140221,2.1828148,1.6921775,1.6596584,0.78982055,4.326632,3.7395558,1.9637054,3.5258546,3.4613724	0.6597617,0.9794896,0.95670223,1.5047139,1.9972891,2.2150702,2.3561783,1.8100494,1.9898571,2.140221,2.1828148,1.6921775,1.6596584,0.78982055,4.326632,3.7395558,1.9637054,3.5258546,3.4613724	MTF1,ATF4	0,0	0.0,0.0	0.425		AAATATGTTGTTAGGCAATTTCATCATGTGTGAACATCACAGAGTGCACTTACACAAACCTAAATGGGATAGCCCATTACACACATAGGCTATATGAGAGGGCCCATTGCTCCTAGGCTACAAACCTGTCCAGCATGTTCCTGTACTGAATACTGTAAGC	113	0,0,0,0,0,0,0,0,0,0,0,0,0,0,0,0,0,0,0	3732
37325	ggr.TRAJ_LABELS-1.grammar-87.annot-154.713.combo-00.barcode-5	ACTGGCCGCTTCACTGAAATATGTTGTTAGGCAATTTCATCATGTGTGAACATCACAGAGTGCACTTACACAAACCTAAATGGGATAGCCCATTACACACATAGGCTATATGAGAGGGCCCATTGCTCCTAGGCTACAAACCTGTCCAGCATGTTCCTGTACTGAATACTGTAAGCCTCGAGGCTAGCTGAGACGCAGAGCCAACGCAAGATCGGAAGAGCGTCG	0.0,0.3144431,0.5949336,1.1486223,1.2717267,1.520411,1.6545011,1.8022473,2.114253,2.1674073,1.9186317,1.5176544,1.3335096	2.0558493,4.586128,2.3821046	0,0	14.0,127.0	ggr.TRAJ_LABELS-1.grammar-87.annot-154.713.combo-00	713	ggr.TRAJ_LABELS-1.grammar-87.annot-154.713	region=chr5:149701411-149701779;active=chr5:149701461-149701661;features=chr5:149701061-149702061	0.6597617,0.9794896,0.95670223,1.5047139,1.9972891,2.2150702,2.3561783,1.8100494,1.9898571,2.140221,2.1828148,1.6921775,1.6596584,0.78982055,4.326632,3.7395558,1.9637054,3.5258546,3.4613724	0.6597617,0.9794896,0.95670223,1.5047139,1.9972891,2.2150702,2.3561783,1.8100494,1.9898571,2.140221,2.1828148,1.6921775,1.6596584,0.78982055,4.326632,3.7395558,1.9637054,3.5258546,3.4613724	MTF1,ATF4	0,0	0.0,0.0	0.425		AAATATGTTGTTAGGCAATTTCATCATGTGTGAACATCACAGAGTGCACTTACACAAACCTAAATGGGATAGCCCATTACACACATAGGCTATATGAGAGGGCCCATTGCTCCTAGGCTACAAACCTGTCCAGCATGTTCCTGTACTGAATACTGTAAGC	113	0,0,0,0,0,0,0,0,0,0,0,0,0,0,0,0,0,0,0	3732
37326	ggr.TRAJ_LABELS-1.grammar-87.annot-154.713.combo-00.barcode-6	ACTGGCCGCTTCACTGAAATATGTTGTTAGGCAATTTCATCATGTGTGAACATCACAGAGTGCACTTACACAAACCTAAATGGGATAGCCCATTACACACATAGGCTATATGAGAGGGCCCATTGCTCCTAGGCTACAAACCTGTCCAGCATGTTCCTGTACTGAATACTGTAAGCCTCGAGGCTAGCAATGAATAATAGCTTATTGGAGATCGGAAGAGCGTCG	0.0,0.3144431,0.5949336,1.1486223,1.2717267,1.520411,1.6545011,1.8022473,2.114253,2.1674073,1.9186317,1.5176544,1.3335096	2.0558493,4.586128,2.3821046	0,0	14.0,127.0	ggr.TRAJ_LABELS-1.grammar-87.annot-154.713.combo-00	713	ggr.TRAJ_LABELS-1.grammar-87.annot-154.713	region=chr5:149701411-149701779;active=chr5:149701461-149701661;features=chr5:149701061-149702061	0.6597617,0.9794896,0.95670223,1.5047139,1.9972891,2.2150702,2.3561783,1.8100494,1.9898571,2.140221,2.1828148,1.6921775,1.6596584,0.78982055,4.326632,3.7395558,1.9637054,3.5258546,3.4613724	0.6597617,0.9794896,0.95670223,1.5047139,1.9972891,2.2150702,2.3561783,1.8100494,1.9898571,2.140221,2.1828148,1.6921775,1.6596584,0.78982055,4.326632,3.7395558,1.9637054,3.5258546,3.4613724	MTF1,ATF4	0,0	0.0,0.0	0.425		AAATATGTTGTTAGGCAATTTCATCATGTGTGAACATCACAGAGTGCACTTACACAAACCTAAATGGGATAGCCCATTACACACATAGGCTATATGAGAGGGCCCATTGCTCCTAGGCTACAAACCTGTCCAGCATGTTCCTGTACTGAATACTGTAAGC	113	0,0,0,0,0,0,0,0,0,0,0,0,0,0,0,0,0,0,0	3732
37327	ggr.TRAJ_LABELS-1.grammar-87.annot-154.713.combo-00.barcode-7	ACTGGCCGCTTCACTGAAATATGTTGTTAGGCAATTTCATCATGTGTGAACATCACAGAGTGCACTTACACAAACCTAAATGGGATAGCCCATTACACACATAGGCTATATGAGAGGGCCCATTGCTCCTAGGCTACAAACCTGTCCAGCATGTTCCTGTACTGAATACTGTAAGCCTCGAGGCTAGCAATGAACCAGTTTACTCTGGAGATCGGAAGAGCGTCG	0.0,0.3144431,0.5949336,1.1486223,1.2717267,1.520411,1.6545011,1.8022473,2.114253,2.1674073,1.9186317,1.5176544,1.3335096	2.0558493,4.586128,2.3821046	0,0	14.0,127.0	ggr.TRAJ_LABELS-1.grammar-87.annot-154.713.combo-00	713	ggr.TRAJ_LABELS-1.grammar-87.annot-154.713	region=chr5:149701411-149701779;active=chr5:149701461-149701661;features=chr5:149701061-149702061	0.6597617,0.9794896,0.95670223,1.5047139,1.9972891,2.2150702,2.3561783,1.8100494,1.9898571,2.140221,2.1828148,1.6921775,1.6596584,0.78982055,4.326632,3.7395558,1.9637054,3.5258546,3.4613724	0.6597617,0.9794896,0.95670223,1.5047139,1.9972891,2.2150702,2.3561783,1.8100494,1.9898571,2.140221,2.1828148,1.6921775,1.6596584,0.78982055,4.326632,3.7395558,1.9637054,3.5258546,3.4613724	MTF1,ATF4	0,0	0.0,0.0	0.425		AAATATGTTGTTAGGCAATTTCATCATGTGTGAACATCACAGAGTGCACTTACACAAACCTAAATGGGATAGCCCATTACACACATAGGCTATATGAGAGGGCCCATTGCTCCTAGGCTACAAACCTGTCCAGCATGTTCCTGTACTGAATACTGTAAGC	113	0,0,0,0,0,0,0,0,0,0,0,0,0,0,0,0,0,0,0	3732
37328	ggr.TRAJ_LABELS-1.grammar-87.annot-154.713.combo-00.barcode-8	ACTGGCCGCTTCACTGAAATATGTTGTTAGGCAATTTCATCATGTGTGAACATCACAGAGTGCACTTACACAAACCTAAATGGGATAGCCCATTACACACATAGGCTATATGAGAGGGCCCATTGCTCCTAGGCTACAAACCTGTCCAGCATGTTCCTGTACTGAATACTGTAAGCCTCGAGGCTAGCGTATACGTCGAATCAATCTTAGATCGGAAGAGCGTCG	0.0,0.3144431,0.5949336,1.1486223,1.2717267,1.520411,1.6545011,1.8022473,2.114253,2.1674073,1.9186317,1.5176544,1.3335096	2.0558493,4.586128,2.3821046	0,0	14.0,127.0	ggr.TRAJ_LABELS-1.grammar-87.annot-154.713.combo-00	713	ggr.TRAJ_LABELS-1.grammar-87.annot-154.713	region=chr5:149701411-149701779;active=chr5:149701461-149701661;features=chr5:149701061-149702061	0.6597617,0.9794896,0.95670223,1.5047139,1.9972891,2.2150702,2.3561783,1.8100494,1.9898571,2.140221,2.1828148,1.6921775,1.6596584,0.78982055,4.326632,3.7395558,1.9637054,3.5258546,3.4613724	0.6597617,0.9794896,0.95670223,1.5047139,1.9972891,2.2150702,2.3561783,1.8100494,1.9898571,2.140221,2.1828148,1.6921775,1.6596584,0.78982055,4.326632,3.7395558,1.9637054,3.5258546,3.4613724	MTF1,ATF4	0,0	0.0,0.0	0.425		AAATATGTTGTTAGGCAATTTCATCATGTGTGAACATCACAGAGTGCACTTACACAAACCTAAATGGGATAGCCCATTACACACATAGGCTATATGAGAGGGCCCATTGCTCCTAGGCTACAAACCTGTCCAGCATGTTCCTGTACTGAATACTGTAAGC	113	0,0,0,0,0,0,0,0,0,0,0,0,0,0,0,0,0,0,0	3732
37329	ggr.TRAJ_LABELS-1.grammar-87.annot-154.713.combo-00.barcode-9	ACTGGCCGCTTCACTGAAATATGTTGTTAGGCAATTTCATCATGTGTGAACATCACAGAGTGCACTTACACAAACCTAAATGGGATAGCCCATTACACACATAGGCTATATGAGAGGGCCCATTGCTCCTAGGCTACAAACCTGTCCAGCATGTTCCTGTACTGAATACTGTAAGCCTCGAGGCTAGCTGGTCGTTGCGTCTCGGAATAGATCGGAAGAGCGTCG	0.0,0.3144431,0.5949336,1.1486223,1.2717267,1.520411,1.6545011,1.8022473,2.114253,2.1674073,1.9186317,1.5176544,1.3335096	2.0558493,4.586128,2.3821046	0,0	14.0,127.0	ggr.TRAJ_LABELS-1.grammar-87.annot-154.713.combo-00	713	ggr.TRAJ_LABELS-1.grammar-87.annot-154.713	region=chr5:149701411-149701779;active=chr5:149701461-149701661;features=chr5:149701061-149702061	0.6597617,0.9794896,0.95670223,1.5047139,1.9972891,2.2150702,2.3561783,1.8100494,1.9898571,2.140221,2.1828148,1.6921775,1.6596584,0.78982055,4.326632,3.7395558,1.9637054,3.5258546,3.4613724	0.6597617,0.9794896,0.95670223,1.5047139,1.9972891,2.2150702,2.3561783,1.8100494,1.9898571,2.140221,2.1828148,1.6921775,1.6596584,0.78982055,4.326632,3.7395558,1.9637054,3.5258546,3.4613724	MTF1,ATF4	0,0	0.0,0.0	0.425		AAATATGTTGTTAGGCAATTTCATCATGTGTGAACATCACAGAGTGCACTTACACAAACCTAAATGGGATAGCCCATTACACACATAGGCTATATGAGAGGGCCCATTGCTCCTAGGCTACAAACCTGTCCAGCATGTTCCTGTACTGAATACTGTAAGC	113	0,0,0,0,0,0,0,0,0,0,0,0,0,0,0,0,0,0,0	3732
37330	ggr.TRAJ_LABELS-1.grammar-87.annot-154.713.combo-01.barcode-0	ACTGGCCGCTTCACTGAAATATGTTGTTAGGCAATTTCATCATGTGTGAACATCACAGAGTGCACTTACACAAACCTAAATGGGATAGCCCATTACACACATAGGCTATATGAGAGGGCCCATTGCTCCTAGGCTACATATACCCAGCGCATGTTCCTGTACTGAATACTGTAAGCCTCGAGGCTAGCTGAGAGAGCCTCATGGCAGCAGATCGGAAGAGCGTCG	0.0,0.3144431,0.5949336,1.1486223,1.2717267,1.520411,1.6545011,1.8022473,2.114253,2.1674073,1.9186317,1.5176544,1.3335096	2.0558493,4.586128,2.3821046	0,1	14.0,127.0	ggr.TRAJ_LABELS-1.grammar-87.annot-154.713.combo-01	713	ggr.TRAJ_LABELS-1.grammar-87.annot-154.713	region=chr5:149701411-149701779;active=chr5:149701461-149701661;features=chr5:149701061-149702061	0.35784918,0.4004387,0.36743367,0.85742444,1.3970522,1.5424396,1.7066664,0.9342499,1.0979939,1.3694271,1.4111528,0.74616843,0.85608083,1.0623324,3.7942479,2.2142303,2.3469033,3.3029912,2.794807	0.6597617,0.9794896,0.95670223,1.5047139,1.9972891,2.2150702,2.3561783,1.8100494,1.9898571,2.140221,2.1828148,1.6921775,1.6596584,0.78982055,4.326632,3.7395558,1.9637054,3.5258546,3.4613724	MTF1,ATF4	0,547	0.0,0.004902624	0.425		AAATATGTTGTTAGGCAATTTCATCATGTGTGAACATCACAGAGTGCACTTACACAAACCTAAATGGGATAGCCCATTACACACATAGGCTATATGAGAGGGCCCATTGCTCCTAGGCTACATATACCCAGCGCATGTTCCTGTACTGAATACTGTAAGC	113	0,0,0,0,0,0,0,0,0,0,0,0,0,0,0,0,0,0,0	3733
37331	ggr.TRAJ_LABELS-1.grammar-87.annot-154.713.combo-01.barcode-1	ACTGGCCGCTTCACTGAAATATGTTGTTAGGCAATTTCATCATGTGTGAACATCACAGAGTGCACTTACACAAACCTAAATGGGATAGCCCATTACACACATAGGCTATATGAGAGGGCCCATTGCTCCTAGGCTACATATACCCAGCGCATGTTCCTGTACTGAATACTGTAAGCCTCGAGGCTAGCCGTCCAGGAGATAATCAGCCAGATCGGAAGAGCGTCG	0.0,0.3144431,0.5949336,1.1486223,1.2717267,1.520411,1.6545011,1.8022473,2.114253,2.1674073,1.9186317,1.5176544,1.3335096	2.0558493,4.586128,2.3821046	0,1	14.0,127.0	ggr.TRAJ_LABELS-1.grammar-87.annot-154.713.combo-01	713	ggr.TRAJ_LABELS-1.grammar-87.annot-154.713	region=chr5:149701411-149701779;active=chr5:149701461-149701661;features=chr5:149701061-149702061	0.35784918,0.4004387,0.36743367,0.85742444,1.3970522,1.5424396,1.7066664,0.9342499,1.0979939,1.3694271,1.4111528,0.74616843,0.85608083,1.0623324,3.7942479,2.2142303,2.3469033,3.3029912,2.794807	0.6597617,0.9794896,0.95670223,1.5047139,1.9972891,2.2150702,2.3561783,1.8100494,1.9898571,2.140221,2.1828148,1.6921775,1.6596584,0.78982055,4.326632,3.7395558,1.9637054,3.5258546,3.4613724	MTF1,ATF4	0,547	0.0,0.004902624	0.425		AAATATGTTGTTAGGCAATTTCATCATGTGTGAACATCACAGAGTGCACTTACACAAACCTAAATGGGATAGCCCATTACACACATAGGCTATATGAGAGGGCCCATTGCTCCTAGGCTACATATACCCAGCGCATGTTCCTGTACTGAATACTGTAAGC	113	0,0,0,0,0,0,0,0,0,0,0,0,0,0,0,0,0,0,0	3733
37332	ggr.TRAJ_LABELS-1.grammar-87.annot-154.713.combo-01.barcode-2	ACTGGCCGCTTCACTGAAATATGTTGTTAGGCAATTTCATCATGTGTGAACATCACAGAGTGCACTTACACAAACCTAAATGGGATAGCCCATTACACACATAGGCTATATGAGAGGGCCCATTGCTCCTAGGCTACATATACCCAGCGCATGTTCCTGTACTGAATACTGTAAGCCTCGAGGCTAGCAGGCATTACGCCTCAATCTTAGATCGGAAGAGCGTCG	0.0,0.3144431,0.5949336,1.1486223,1.2717267,1.520411,1.6545011,1.8022473,2.114253,2.1674073,1.9186317,1.5176544,1.3335096	2.0558493,4.586128,2.3821046	0,1	14.0,127.0	ggr.TRAJ_LABELS-1.grammar-87.annot-154.713.combo-01	713	ggr.TRAJ_LABELS-1.grammar-87.annot-154.713	region=chr5:149701411-149701779;active=chr5:149701461-149701661;features=chr5:149701061-149702061	0.35784918,0.4004387,0.36743367,0.85742444,1.3970522,1.5424396,1.7066664,0.9342499,1.0979939,1.3694271,1.4111528,0.74616843,0.85608083,1.0623324,3.7942479,2.2142303,2.3469033,3.3029912,2.794807	0.6597617,0.9794896,0.95670223,1.5047139,1.9972891,2.2150702,2.3561783,1.8100494,1.9898571,2.140221,2.1828148,1.6921775,1.6596584,0.78982055,4.326632,3.7395558,1.9637054,3.5258546,3.4613724	MTF1,ATF4	0,547	0.0,0.004902624	0.425		AAATATGTTGTTAGGCAATTTCATCATGTGTGAACATCACAGAGTGCACTTACACAAACCTAAATGGGATAGCCCATTACACACATAGGCTATATGAGAGGGCCCATTGCTCCTAGGCTACATATACCCAGCGCATGTTCCTGTACTGAATACTGTAAGC	113	0,0,0,0,0,0,0,0,0,0,0,0,0,0,0,0,0,0,0	3733
37333	ggr.TRAJ_LABELS-1.grammar-87.annot-154.713.combo-01.barcode-3	ACTGGCCGCTTCACTGAAATATGTTGTTAGGCAATTTCATCATGTGTGAACATCACAGAGTGCACTTACACAAACCTAAATGGGATAGCCCATTACACACATAGGCTATATGAGAGGGCCCATTGCTCCTAGGCTACATATACCCAGCGCATGTTCCTGTACTGAATACTGTAAGCCTCGAGGCTAGCTTCGCGTTGCGTTATCGGATAGATCGGAAGAGCGTCG	0.0,0.3144431,0.5949336,1.1486223,1.2717267,1.520411,1.6545011,1.8022473,2.114253,2.1674073,1.9186317,1.5176544,1.3335096	2.0558493,4.586128,2.3821046	0,1	14.0,127.0	ggr.TRAJ_LABELS-1.grammar-87.annot-154.713.combo-01	713	ggr.TRAJ_LABELS-1.grammar-87.annot-154.713	region=chr5:149701411-149701779;active=chr5:149701461-149701661;features=chr5:149701061-149702061	0.35784918,0.4004387,0.36743367,0.85742444,1.3970522,1.5424396,1.7066664,0.9342499,1.0979939,1.3694271,1.4111528,0.74616843,0.85608083,1.0623324,3.7942479,2.2142303,2.3469033,3.3029912,2.794807	0.6597617,0.9794896,0.95670223,1.5047139,1.9972891,2.2150702,2.3561783,1.8100494,1.9898571,2.140221,2.1828148,1.6921775,1.6596584,0.78982055,4.326632,3.7395558,1.9637054,3.5258546,3.4613724	MTF1,ATF4	0,547	0.0,0.004902624	0.425		AAATATGTTGTTAGGCAATTTCATCATGTGTGAACATCACAGAGTGCACTTACACAAACCTAAATGGGATAGCCCATTACACACATAGGCTATATGAGAGGGCCCATTGCTCCTAGGCTACATATACCCAGCGCATGTTCCTGTACTGAATACTGTAAGC	113	0,0,0,0,0,0,0,0,0,0,0,0,0,0,0,0,0,0,0	3733
37334	ggr.TRAJ_LABELS-1.grammar-87.annot-154.713.combo-01.barcode-4	ACTGGCCGCTTCACTGAAATATGTTGTTAGGCAATTTCATCATGTGTGAACATCACAGAGTGCACTTACACAAACCTAAATGGGATAGCCCATTACACACATAGGCTATATGAGAGGGCCCATTGCTCCTAGGCTACATATACCCAGCGCATGTTCCTGTACTGAATACTGTAAGCCTCGAGGCTAGCAAGATACTCCGTCTCCGCAAAGATCGGAAGAGCGTCG	0.0,0.3144431,0.5949336,1.1486223,1.2717267,1.520411,1.6545011,1.8022473,2.114253,2.1674073,1.9186317,1.5176544,1.3335096	2.0558493,4.586128,2.3821046	0,1	14.0,127.0	ggr.TRAJ_LABELS-1.grammar-87.annot-154.713.combo-01	713	ggr.TRAJ_LABELS-1.grammar-87.annot-154.713	region=chr5:149701411-149701779;active=chr5:149701461-149701661;features=chr5:149701061-149702061	0.35784918,0.4004387,0.36743367,0.85742444,1.3970522,1.5424396,1.7066664,0.9342499,1.0979939,1.3694271,1.4111528,0.74616843,0.85608083,1.0623324,3.7942479,2.2142303,2.3469033,3.3029912,2.794807	0.6597617,0.9794896,0.95670223,1.5047139,1.9972891,2.2150702,2.3561783,1.8100494,1.9898571,2.140221,2.1828148,1.6921775,1.6596584,0.78982055,4.326632,3.7395558,1.9637054,3.5258546,3.4613724	MTF1,ATF4	0,547	0.0,0.004902624	0.425		AAATATGTTGTTAGGCAATTTCATCATGTGTGAACATCACAGAGTGCACTTACACAAACCTAAATGGGATAGCCCATTACACACATAGGCTATATGAGAGGGCCCATTGCTCCTAGGCTACATATACCCAGCGCATGTTCCTGTACTGAATACTGTAAGC	113	0,0,0,0,0,0,0,0,0,0,0,0,0,0,0,0,0,0,0	3733
37335	ggr.TRAJ_LABELS-1.grammar-87.annot-154.713.combo-01.barcode-5	ACTGGCCGCTTCACTGAAATATGTTGTTAGGCAATTTCATCATGTGTGAACATCACAGAGTGCACTTACACAAACCTAAATGGGATAGCCCATTACACACATAGGCTATATGAGAGGGCCCATTGCTCCTAGGCTACATATACCCAGCGCATGTTCCTGTACTGAATACTGTAAGCCTCGAGGCTAGCATAGGACCTTGCACTTAAGTAGATCGGAAGAGCGTCG	0.0,0.3144431,0.5949336,1.1486223,1.2717267,1.520411,1.6545011,1.8022473,2.114253,2.1674073,1.9186317,1.5176544,1.3335096	2.0558493,4.586128,2.3821046	0,1	14.0,127.0	ggr.TRAJ_LABELS-1.grammar-87.annot-154.713.combo-01	713	ggr.TRAJ_LABELS-1.grammar-87.annot-154.713	region=chr5:149701411-149701779;active=chr5:149701461-149701661;features=chr5:149701061-149702061	0.35784918,0.4004387,0.36743367,0.85742444,1.3970522,1.5424396,1.7066664,0.9342499,1.0979939,1.3694271,1.4111528,0.74616843,0.85608083,1.0623324,3.7942479,2.2142303,2.3469033,3.3029912,2.794807	0.6597617,0.9794896,0.95670223,1.5047139,1.9972891,2.2150702,2.3561783,1.8100494,1.9898571,2.140221,2.1828148,1.6921775,1.6596584,0.78982055,4.326632,3.7395558,1.9637054,3.5258546,3.4613724	MTF1,ATF4	0,547	0.0,0.004902624	0.425		AAATATGTTGTTAGGCAATTTCATCATGTGTGAACATCACAGAGTGCACTTACACAAACCTAAATGGGATAGCCCATTACACACATAGGCTATATGAGAGGGCCCATTGCTCCTAGGCTACATATACCCAGCGCATGTTCCTGTACTGAATACTGTAAGC	113	0,0,0,0,0,0,0,0,0,0,0,0,0,0,0,0,0,0,0	3733
37336	ggr.TRAJ_LABELS-1.grammar-87.annot-154.713.combo-01.barcode-6	ACTGGCCGCTTCACTGAAATATGTTGTTAGGCAATTTCATCATGTGTGAACATCACAGAGTGCACTTACACAAACCTAAATGGGATAGCCCATTACACACATAGGCTATATGAGAGGGCCCATTGCTCCTAGGCTACATATACCCAGCGCATGTTCCTGTACTGAATACTGTAAGCCTCGAGGCTAGCAGAACCTCGACTCGCTCAACAGATCGGAAGAGCGTCG	0.0,0.3144431,0.5949336,1.1486223,1.2717267,1.520411,1.6545011,1.8022473,2.114253,2.1674073,1.9186317,1.5176544,1.3335096	2.0558493,4.586128,2.3821046	0,1	14.0,127.0	ggr.TRAJ_LABELS-1.grammar-87.annot-154.713.combo-01	713	ggr.TRAJ_LABELS-1.grammar-87.annot-154.713	region=chr5:149701411-149701779;active=chr5:149701461-149701661;features=chr5:149701061-149702061	0.35784918,0.4004387,0.36743367,0.85742444,1.3970522,1.5424396,1.7066664,0.9342499,1.0979939,1.3694271,1.4111528,0.74616843,0.85608083,1.0623324,3.7942479,2.2142303,2.3469033,3.3029912,2.794807	0.6597617,0.9794896,0.95670223,1.5047139,1.9972891,2.2150702,2.3561783,1.8100494,1.9898571,2.140221,2.1828148,1.6921775,1.6596584,0.78982055,4.326632,3.7395558,1.9637054,3.5258546,3.4613724	MTF1,ATF4	0,547	0.0,0.004902624	0.425		AAATATGTTGTTAGGCAATTTCATCATGTGTGAACATCACAGAGTGCACTTACACAAACCTAAATGGGATAGCCCATTACACACATAGGCTATATGAGAGGGCCCATTGCTCCTAGGCTACATATACCCAGCGCATGTTCCTGTACTGAATACTGTAAGC	113	0,0,0,0,0,0,0,0,0,0,0,0,0,0,0,0,0,0,0	3733
37337	ggr.TRAJ_LABELS-1.grammar-87.annot-154.713.combo-01.barcode-7	ACTGGCCGCTTCACTGAAATATGTTGTTAGGCAATTTCATCATGTGTGAACATCACAGAGTGCACTTACACAAACCTAAATGGGATAGCCCATTACACACATAGGCTATATGAGAGGGCCCATTGCTCCTAGGCTACATATACCCAGCGCATGTTCCTGTACTGAATACTGTAAGCCTCGAGGCTAGCCCGACCCTTCGCCTATCAATAGATCGGAAGAGCGTCG	0.0,0.3144431,0.5949336,1.1486223,1.2717267,1.520411,1.6545011,1.8022473,2.114253,2.1674073,1.9186317,1.5176544,1.3335096	2.0558493,4.586128,2.3821046	0,1	14.0,127.0	ggr.TRAJ_LABELS-1.grammar-87.annot-154.713.combo-01	713	ggr.TRAJ_LABELS-1.grammar-87.annot-154.713	region=chr5:149701411-149701779;active=chr5:149701461-149701661;features=chr5:149701061-149702061	0.35784918,0.4004387,0.36743367,0.85742444,1.3970522,1.5424396,1.7066664,0.9342499,1.0979939,1.3694271,1.4111528,0.74616843,0.85608083,1.0623324,3.7942479,2.2142303,2.3469033,3.3029912,2.794807	0.6597617,0.9794896,0.95670223,1.5047139,1.9972891,2.2150702,2.3561783,1.8100494,1.9898571,2.140221,2.1828148,1.6921775,1.6596584,0.78982055,4.326632,3.7395558,1.9637054,3.5258546,3.4613724	MTF1,ATF4	0,547	0.0,0.004902624	0.425		AAATATGTTGTTAGGCAATTTCATCATGTGTGAACATCACAGAGTGCACTTACACAAACCTAAATGGGATAGCCCATTACACACATAGGCTATATGAGAGGGCCCATTGCTCCTAGGCTACATATACCCAGCGCATGTTCCTGTACTGAATACTGTAAGC	113	0,0,0,0,0,0,0,0,0,0,0,0,0,0,0,0,0,0,0	3733
37338	ggr.TRAJ_LABELS-1.grammar-87.annot-154.713.combo-01.barcode-8	ACTGGCCGCTTCACTGAAATATGTTGTTAGGCAATTTCATCATGTGTGAACATCACAGAGTGCACTTACACAAACCTAAATGGGATAGCCCATTACACACATAGGCTATATGAGAGGGCCCATTGCTCCTAGGCTACATATACCCAGCGCATGTTCCTGTACTGAATACTGTAAGCCTCGAGGCTAGCGTATAATATCGCATAGTTATAGATCGGAAGAGCGTCG	0.0,0.3144431,0.5949336,1.1486223,1.2717267,1.520411,1.6545011,1.8022473,2.114253,2.1674073,1.9186317,1.5176544,1.3335096	2.0558493,4.586128,2.3821046	0,1	14.0,127.0	ggr.TRAJ_LABELS-1.grammar-87.annot-154.713.combo-01	713	ggr.TRAJ_LABELS-1.grammar-87.annot-154.713	region=chr5:149701411-149701779;active=chr5:149701461-149701661;features=chr5:149701061-149702061	0.35784918,0.4004387,0.36743367,0.85742444,1.3970522,1.5424396,1.7066664,0.9342499,1.0979939,1.3694271,1.4111528,0.74616843,0.85608083,1.0623324,3.7942479,2.2142303,2.3469033,3.3029912,2.794807	0.6597617,0.9794896,0.95670223,1.5047139,1.9972891,2.2150702,2.3561783,1.8100494,1.9898571,2.140221,2.1828148,1.6921775,1.6596584,0.78982055,4.326632,3.7395558,1.9637054,3.5258546,3.4613724	MTF1,ATF4	0,547	0.0,0.004902624	0.425		AAATATGTTGTTAGGCAATTTCATCATGTGTGAACATCACAGAGTGCACTTACACAAACCTAAATGGGATAGCCCATTACACACATAGGCTATATGAGAGGGCCCATTGCTCCTAGGCTACATATACCCAGCGCATGTTCCTGTACTGAATACTGTAAGC	113	0,0,0,0,0,0,0,0,0,0,0,0,0,0,0,0,0,0,0	3733
37339	ggr.TRAJ_LABELS-1.grammar-87.annot-154.713.combo-01.barcode-9	ACTGGCCGCTTCACTGAAATATGTTGTTAGGCAATTTCATCATGTGTGAACATCACAGAGTGCACTTACACAAACCTAAATGGGATAGCCCATTACACACATAGGCTATATGAGAGGGCCCATTGCTCCTAGGCTACATATACCCAGCGCATGTTCCTGTACTGAATACTGTAAGCCTCGAGGCTAGCTTCGCTGCTGCAAGAATGCCAGATCGGAAGAGCGTCG	0.0,0.3144431,0.5949336,1.1486223,1.2717267,1.520411,1.6545011,1.8022473,2.114253,2.1674073,1.9186317,1.5176544,1.3335096	2.0558493,4.586128,2.3821046	0,1	14.0,127.0	ggr.TRAJ_LABELS-1.grammar-87.annot-154.713.combo-01	713	ggr.TRAJ_LABELS-1.grammar-87.annot-154.713	region=chr5:149701411-149701779;active=chr5:149701461-149701661;features=chr5:149701061-149702061	0.35784918,0.4004387,0.36743367,0.85742444,1.3970522,1.5424396,1.7066664,0.9342499,1.0979939,1.3694271,1.4111528,0.74616843,0.85608083,1.0623324,3.7942479,2.2142303,2.3469033,3.3029912,2.794807	0.6597617,0.9794896,0.95670223,1.5047139,1.9972891,2.2150702,2.3561783,1.8100494,1.9898571,2.140221,2.1828148,1.6921775,1.6596584,0.78982055,4.326632,3.7395558,1.9637054,3.5258546,3.4613724	MTF1,ATF4	0,547	0.0,0.004902624	0.425		AAATATGTTGTTAGGCAATTTCATCATGTGTGAACATCACAGAGTGCACTTACACAAACCTAAATGGGATAGCCCATTACACACATAGGCTATATGAGAGGGCCCATTGCTCCTAGGCTACATATACCCAGCGCATGTTCCTGTACTGAATACTGTAAGC	113	0,0,0,0,0,0,0,0,0,0,0,0,0,0,0,0,0,0,0	3733
37340	ggr.TRAJ_LABELS-1.grammar-87.annot-154.713.combo-10.barcode-0	ACTGGCCGCTTCACTGAAATATGTTTTAAGCGAGTTTCATCATGTGTGAACATCACAGAGTGCACTTACACAAACCTAAATGGGATAGCCCATTACACACATAGGCTATATGAGAGGGCCCATTGCTCCTAGGCTACAAACCTGTCCAGCATGTTCCTGTACTGAATACTGTAAGCCTCGAGGCTAGCCGTCCAAGCGCTAATCAGCCAGATCGGAAGAGCGTCG	0.0,0.3144431,0.5949336,1.1486223,1.2717267,1.520411,1.6545011,1.8022473,2.114253,2.1674073,1.9186317,1.5176544,1.3335096	2.0558493,4.586128,2.3821046	1,0	14.0,127.0	ggr.TRAJ_LABELS-1.grammar-87.annot-154.713.combo-10	713	ggr.TRAJ_LABELS-1.grammar-87.annot-154.713	region=chr5:149701411-149701779;active=chr5:149701461-149701661;features=chr5:149701061-149702061	0.94520396,1.179316,1.1800723,1.6517951,2.1053636,2.2382336,2.3596623,1.7889473,1.8979203,2.0320783,2.0684624,1.5762651,1.5805346,1.5360296,4.209943,3.3842425,2.4019556,3.444409,3.0705318	0.6597617,0.9794896,0.95670223,1.5047139,1.9972891,2.2150702,2.3561783,1.8100494,1.9898571,2.140221,2.1828148,1.6921775,1.6596584,0.78982055,4.326632,3.7395558,1.9637054,3.5258546,3.4613724	MTF1,ATF4	434,0	0.004752926,0.0	0.425		AAATATGTTTTAAGCGAGTTTCATCATGTGTGAACATCACAGAGTGCACTTACACAAACCTAAATGGGATAGCCCATTACACACATAGGCTATATGAGAGGGCCCATTGCTCCTAGGCTACAAACCTGTCCAGCATGTTCCTGTACTGAATACTGTAAGC	113	0,0,0,0,0,0,0,0,0,0,0,0,0,0,0,0,0,0,0	3734
37341	ggr.TRAJ_LABELS-1.grammar-87.annot-154.713.combo-10.barcode-1	ACTGGCCGCTTCACTGAAATATGTTTTAAGCGAGTTTCATCATGTGTGAACATCACAGAGTGCACTTACACAAACCTAAATGGGATAGCCCATTACACACATAGGCTATATGAGAGGGCCCATTGCTCCTAGGCTACAAACCTGTCCAGCATGTTCCTGTACTGAATACTGTAAGCCTCGAGGCTAGCATAGGGCGAGGTTTAGTCGAAGATCGGAAGAGCGTCG	0.0,0.3144431,0.5949336,1.1486223,1.2717267,1.520411,1.6545011,1.8022473,2.114253,2.1674073,1.9186317,1.5176544,1.3335096	2.0558493,4.586128,2.3821046	1,0	14.0,127.0	ggr.TRAJ_LABELS-1.grammar-87.annot-154.713.combo-10	713	ggr.TRAJ_LABELS-1.grammar-87.annot-154.713	region=chr5:149701411-149701779;active=chr5:149701461-149701661;features=chr5:149701061-149702061	0.94520396,1.179316,1.1800723,1.6517951,2.1053636,2.2382336,2.3596623,1.7889473,1.8979203,2.0320783,2.0684624,1.5762651,1.5805346,1.5360296,4.209943,3.3842425,2.4019556,3.444409,3.0705318	0.6597617,0.9794896,0.95670223,1.5047139,1.9972891,2.2150702,2.3561783,1.8100494,1.9898571,2.140221,2.1828148,1.6921775,1.6596584,0.78982055,4.326632,3.7395558,1.9637054,3.5258546,3.4613724	MTF1,ATF4	434,0	0.004752926,0.0	0.425		AAATATGTTTTAAGCGAGTTTCATCATGTGTGAACATCACAGAGTGCACTTACACAAACCTAAATGGGATAGCCCATTACACACATAGGCTATATGAGAGGGCCCATTGCTCCTAGGCTACAAACCTGTCCAGCATGTTCCTGTACTGAATACTGTAAGC	113	0,0,0,0,0,0,0,0,0,0,0,0,0,0,0,0,0,0,0	3734
37342	ggr.TRAJ_LABELS-1.grammar-87.annot-154.713.combo-10.barcode-2	ACTGGCCGCTTCACTGAAATATGTTTTAAGCGAGTTTCATCATGTGTGAACATCACAGAGTGCACTTACACAAACCTAAATGGGATAGCCCATTACACACATAGGCTATATGAGAGGGCCCATTGCTCCTAGGCTACAAACCTGTCCAGCATGTTCCTGTACTGAATACTGTAAGCCTCGAGGCTAGCGAAGTTTCTTCGTTGATGACAGATCGGAAGAGCGTCG	0.0,0.3144431,0.5949336,1.1486223,1.2717267,1.520411,1.6545011,1.8022473,2.114253,2.1674073,1.9186317,1.5176544,1.3335096	2.0558493,4.586128,2.3821046	1,0	14.0,127.0	ggr.TRAJ_LABELS-1.grammar-87.annot-154.713.combo-10	713	ggr.TRAJ_LABELS-1.grammar-87.annot-154.713	region=chr5:149701411-149701779;active=chr5:149701461-149701661;features=chr5:149701061-149702061	0.94520396,1.179316,1.1800723,1.6517951,2.1053636,2.2382336,2.3596623,1.7889473,1.8979203,2.0320783,2.0684624,1.5762651,1.5805346,1.5360296,4.209943,3.3842425,2.4019556,3.444409,3.0705318	0.6597617,0.9794896,0.95670223,1.5047139,1.9972891,2.2150702,2.3561783,1.8100494,1.9898571,2.140221,2.1828148,1.6921775,1.6596584,0.78982055,4.326632,3.7395558,1.9637054,3.5258546,3.4613724	MTF1,ATF4	434,0	0.004752926,0.0	0.425		AAATATGTTTTAAGCGAGTTTCATCATGTGTGAACATCACAGAGTGCACTTACACAAACCTAAATGGGATAGCCCATTACACACATAGGCTATATGAGAGGGCCCATTGCTCCTAGGCTACAAACCTGTCCAGCATGTTCCTGTACTGAATACTGTAAGC	113	0,0,0,0,0,0,0,0,0,0,0,0,0,0,0,0,0,0,0	3734
37343	ggr.TRAJ_LABELS-1.grammar-87.annot-154.713.combo-10.barcode-3	ACTGGCCGCTTCACTGAAATATGTTTTAAGCGAGTTTCATCATGTGTGAACATCACAGAGTGCACTTACACAAACCTAAATGGGATAGCCCATTACACACATAGGCTATATGAGAGGGCCCATTGCTCCTAGGCTACAAACCTGTCCAGCATGTTCCTGTACTGAATACTGTAAGCCTCGAGGCTAGCAGCGTTGAAGGCATAGTTATAGATCGGAAGAGCGTCG	0.0,0.3144431,0.5949336,1.1486223,1.2717267,1.520411,1.6545011,1.8022473,2.114253,2.1674073,1.9186317,1.5176544,1.3335096	2.0558493,4.586128,2.3821046	1,0	14.0,127.0	ggr.TRAJ_LABELS-1.grammar-87.annot-154.713.combo-10	713	ggr.TRAJ_LABELS-1.grammar-87.annot-154.713	region=chr5:149701411-149701779;active=chr5:149701461-149701661;features=chr5:149701061-149702061	0.94520396,1.179316,1.1800723,1.6517951,2.1053636,2.2382336,2.3596623,1.7889473,1.8979203,2.0320783,2.0684624,1.5762651,1.5805346,1.5360296,4.209943,3.3842425,2.4019556,3.444409,3.0705318	0.6597617,0.9794896,0.95670223,1.5047139,1.9972891,2.2150702,2.3561783,1.8100494,1.9898571,2.140221,2.1828148,1.6921775,1.6596584,0.78982055,4.326632,3.7395558,1.9637054,3.5258546,3.4613724	MTF1,ATF4	434,0	0.004752926,0.0	0.425		AAATATGTTTTAAGCGAGTTTCATCATGTGTGAACATCACAGAGTGCACTTACACAAACCTAAATGGGATAGCCCATTACACACATAGGCTATATGAGAGGGCCCATTGCTCCTAGGCTACAAACCTGTCCAGCATGTTCCTGTACTGAATACTGTAAGC	113	0,0,0,0,0,0,0,0,0,0,0,0,0,0,0,0,0,0,0	3734
37344	ggr.TRAJ_LABELS-1.grammar-87.annot-154.713.combo-10.barcode-4	ACTGGCCGCTTCACTGAAATATGTTTTAAGCGAGTTTCATCATGTGTGAACATCACAGAGTGCACTTACACAAACCTAAATGGGATAGCCCATTACACACATAGGCTATATGAGAGGGCCCATTGCTCCTAGGCTACAAACCTGTCCAGCATGTTCCTGTACTGAATACTGTAAGCCTCGAGGCTAGCTCAATCCATGATTCAATCTTAGATCGGAAGAGCGTCG	0.0,0.3144431,0.5949336,1.1486223,1.2717267,1.520411,1.6545011,1.8022473,2.114253,2.1674073,1.9186317,1.5176544,1.3335096	2.0558493,4.586128,2.3821046	1,0	14.0,127.0	ggr.TRAJ_LABELS-1.grammar-87.annot-154.713.combo-10	713	ggr.TRAJ_LABELS-1.grammar-87.annot-154.713	region=chr5:149701411-149701779;active=chr5:149701461-149701661;features=chr5:149701061-149702061	0.94520396,1.179316,1.1800723,1.6517951,2.1053636,2.2382336,2.3596623,1.7889473,1.8979203,2.0320783,2.0684624,1.5762651,1.5805346,1.5360296,4.209943,3.3842425,2.4019556,3.444409,3.0705318	0.6597617,0.9794896,0.95670223,1.5047139,1.9972891,2.2150702,2.3561783,1.8100494,1.9898571,2.140221,2.1828148,1.6921775,1.6596584,0.78982055,4.326632,3.7395558,1.9637054,3.5258546,3.4613724	MTF1,ATF4	434,0	0.004752926,0.0	0.425		AAATATGTTTTAAGCGAGTTTCATCATGTGTGAACATCACAGAGTGCACTTACACAAACCTAAATGGGATAGCCCATTACACACATAGGCTATATGAGAGGGCCCATTGCTCCTAGGCTACAAACCTGTCCAGCATGTTCCTGTACTGAATACTGTAAGC	113	0,0,0,0,0,0,0,0,0,0,0,0,0,0,0,0,0,0,0	3734
37345	ggr.TRAJ_LABELS-1.grammar-87.annot-154.713.combo-10.barcode-5	ACTGGCCGCTTCACTGAAATATGTTTTAAGCGAGTTTCATCATGTGTGAACATCACAGAGTGCACTTACACAAACCTAAATGGGATAGCCCATTACACACATAGGCTATATGAGAGGGCCCATTGCTCCTAGGCTACAAACCTGTCCAGCATGTTCCTGTACTGAATACTGTAAGCCTCGAGGCTAGCGCTGGACTCCGTAATAGTCCAGATCGGAAGAGCGTCG	0.0,0.3144431,0.5949336,1.1486223,1.2717267,1.520411,1.6545011,1.8022473,2.114253,2.1674073,1.9186317,1.5176544,1.3335096	2.0558493,4.586128,2.3821046	1,0	14.0,127.0	ggr.TRAJ_LABELS-1.grammar-87.annot-154.713.combo-10	713	ggr.TRAJ_LABELS-1.grammar-87.annot-154.713	region=chr5:149701411-149701779;active=chr5:149701461-149701661;features=chr5:149701061-149702061	0.94520396,1.179316,1.1800723,1.6517951,2.1053636,2.2382336,2.3596623,1.7889473,1.8979203,2.0320783,2.0684624,1.5762651,1.5805346,1.5360296,4.209943,3.3842425,2.4019556,3.444409,3.0705318	0.6597617,0.9794896,0.95670223,1.5047139,1.9972891,2.2150702,2.3561783,1.8100494,1.9898571,2.140221,2.1828148,1.6921775,1.6596584,0.78982055,4.326632,3.7395558,1.9637054,3.5258546,3.4613724	MTF1,ATF4	434,0	0.004752926,0.0	0.425		AAATATGTTTTAAGCGAGTTTCATCATGTGTGAACATCACAGAGTGCACTTACACAAACCTAAATGGGATAGCCCATTACACACATAGGCTATATGAGAGGGCCCATTGCTCCTAGGCTACAAACCTGTCCAGCATGTTCCTGTACTGAATACTGTAAGC	113	0,0,0,0,0,0,0,0,0,0,0,0,0,0,0,0,0,0,0	3734
37346	ggr.TRAJ_LABELS-1.grammar-87.annot-154.713.combo-10.barcode-6	ACTGGCCGCTTCACTGAAATATGTTTTAAGCGAGTTTCATCATGTGTGAACATCACAGAGTGCACTTACACAAACCTAAATGGGATAGCCCATTACACACATAGGCTATATGAGAGGGCCCATTGCTCCTAGGCTACAAACCTGTCCAGCATGTTCCTGTACTGAATACTGTAAGCCTCGAGGCTAGCGTCATTCTGCCACCAACGCAAGATCGGAAGAGCGTCG	0.0,0.3144431,0.5949336,1.1486223,1.2717267,1.520411,1.6545011,1.8022473,2.114253,2.1674073,1.9186317,1.5176544,1.3335096	2.0558493,4.586128,2.3821046	1,0	14.0,127.0	ggr.TRAJ_LABELS-1.grammar-87.annot-154.713.combo-10	713	ggr.TRAJ_LABELS-1.grammar-87.annot-154.713	region=chr5:149701411-149701779;active=chr5:149701461-149701661;features=chr5:149701061-149702061	0.94520396,1.179316,1.1800723,1.6517951,2.1053636,2.2382336,2.3596623,1.7889473,1.8979203,2.0320783,2.0684624,1.5762651,1.5805346,1.5360296,4.209943,3.3842425,2.4019556,3.444409,3.0705318	0.6597617,0.9794896,0.95670223,1.5047139,1.9972891,2.2150702,2.3561783,1.8100494,1.9898571,2.140221,2.1828148,1.6921775,1.6596584,0.78982055,4.326632,3.7395558,1.9637054,3.5258546,3.4613724	MTF1,ATF4	434,0	0.004752926,0.0	0.425		AAATATGTTTTAAGCGAGTTTCATCATGTGTGAACATCACAGAGTGCACTTACACAAACCTAAATGGGATAGCCCATTACACACATAGGCTATATGAGAGGGCCCATTGCTCCTAGGCTACAAACCTGTCCAGCATGTTCCTGTACTGAATACTGTAAGC	113	0,0,0,0,0,0,0,0,0,0,0,0,0,0,0,0,0,0,0	3734
37347	ggr.TRAJ_LABELS-1.grammar-87.annot-154.713.combo-10.barcode-7	ACTGGCCGCTTCACTGAAATATGTTTTAAGCGAGTTTCATCATGTGTGAACATCACAGAGTGCACTTACACAAACCTAAATGGGATAGCCCATTACACACATAGGCTATATGAGAGGGCCCATTGCTCCTAGGCTACAAACCTGTCCAGCATGTTCCTGTACTGAATACTGTAAGCCTCGAGGCTAGCGTATACCTCATCACGCTTGAAGATCGGAAGAGCGTCG	0.0,0.3144431,0.5949336,1.1486223,1.2717267,1.520411,1.6545011,1.8022473,2.114253,2.1674073,1.9186317,1.5176544,1.3335096	2.0558493,4.586128,2.3821046	1,0	14.0,127.0	ggr.TRAJ_LABELS-1.grammar-87.annot-154.713.combo-10	713	ggr.TRAJ_LABELS-1.grammar-87.annot-154.713	region=chr5:149701411-149701779;active=chr5:149701461-149701661;features=chr5:149701061-149702061	0.94520396,1.179316,1.1800723,1.6517951,2.1053636,2.2382336,2.3596623,1.7889473,1.8979203,2.0320783,2.0684624,1.5762651,1.5805346,1.5360296,4.209943,3.3842425,2.4019556,3.444409,3.0705318	0.6597617,0.9794896,0.95670223,1.5047139,1.9972891,2.2150702,2.3561783,1.8100494,1.9898571,2.140221,2.1828148,1.6921775,1.6596584,0.78982055,4.326632,3.7395558,1.9637054,3.5258546,3.4613724	MTF1,ATF4	434,0	0.004752926,0.0	0.425		AAATATGTTTTAAGCGAGTTTCATCATGTGTGAACATCACAGAGTGCACTTACACAAACCTAAATGGGATAGCCCATTACACACATAGGCTATATGAGAGGGCCCATTGCTCCTAGGCTACAAACCTGTCCAGCATGTTCCTGTACTGAATACTGTAAGC	113	0,0,0,0,0,0,0,0,0,0,0,0,0,0,0,0,0,0,0	3734
37348	ggr.TRAJ_LABELS-1.grammar-87.annot-154.713.combo-10.barcode-8	ACTGGCCGCTTCACTGAAATATGTTTTAAGCGAGTTTCATCATGTGTGAACATCACAGAGTGCACTTACACAAACCTAAATGGGATAGCCCATTACACACATAGGCTATATGAGAGGGCCCATTGCTCCTAGGCTACAAACCTGTCCAGCATGTTCCTGTACTGAATACTGTAAGCCTCGAGGCTAGCTCAATTGAAGGCTTGATGACAGATCGGAAGAGCGTCG	0.0,0.3144431,0.5949336,1.1486223,1.2717267,1.520411,1.6545011,1.8022473,2.114253,2.1674073,1.9186317,1.5176544,1.3335096	2.0558493,4.586128,2.3821046	1,0	14.0,127.0	ggr.TRAJ_LABELS-1.grammar-87.annot-154.713.combo-10	713	ggr.TRAJ_LABELS-1.grammar-87.annot-154.713	region=chr5:149701411-149701779;active=chr5:149701461-149701661;features=chr5:149701061-149702061	0.94520396,1.179316,1.1800723,1.6517951,2.1053636,2.2382336,2.3596623,1.7889473,1.8979203,2.0320783,2.0684624,1.5762651,1.5805346,1.5360296,4.209943,3.3842425,2.4019556,3.444409,3.0705318	0.6597617,0.9794896,0.95670223,1.5047139,1.9972891,2.2150702,2.3561783,1.8100494,1.9898571,2.140221,2.1828148,1.6921775,1.6596584,0.78982055,4.326632,3.7395558,1.9637054,3.5258546,3.4613724	MTF1,ATF4	434,0	0.004752926,0.0	0.425		AAATATGTTTTAAGCGAGTTTCATCATGTGTGAACATCACAGAGTGCACTTACACAAACCTAAATGGGATAGCCCATTACACACATAGGCTATATGAGAGGGCCCATTGCTCCTAGGCTACAAACCTGTCCAGCATGTTCCTGTACTGAATACTGTAAGC	113	0,0,0,0,0,0,0,0,0,0,0,0,0,0,0,0,0,0,0	3734
37349	ggr.TRAJ_LABELS-1.grammar-87.annot-154.713.combo-10.barcode-9	ACTGGCCGCTTCACTGAAATATGTTTTAAGCGAGTTTCATCATGTGTGAACATCACAGAGTGCACTTACACAAACCTAAATGGGATAGCCCATTACACACATAGGCTATATGAGAGGGCCCATTGCTCCTAGGCTACAAACCTGTCCAGCATGTTCCTGTACTGAATACTGTAAGCCTCGAGGCTAGCAAGATTTATTACACTCCGTTAGATCGGAAGAGCGTCG	0.0,0.3144431,0.5949336,1.1486223,1.2717267,1.520411,1.6545011,1.8022473,2.114253,2.1674073,1.9186317,1.5176544,1.3335096	2.0558493,4.586128,2.3821046	1,0	14.0,127.0	ggr.TRAJ_LABELS-1.grammar-87.annot-154.713.combo-10	713	ggr.TRAJ_LABELS-1.grammar-87.annot-154.713	region=chr5:149701411-149701779;active=chr5:149701461-149701661;features=chr5:149701061-149702061	0.94520396,1.179316,1.1800723,1.6517951,2.1053636,2.2382336,2.3596623,1.7889473,1.8979203,2.0320783,2.0684624,1.5762651,1.5805346,1.5360296,4.209943,3.3842425,2.4019556,3.444409,3.0705318	0.6597617,0.9794896,0.95670223,1.5047139,1.9972891,2.2150702,2.3561783,1.8100494,1.9898571,2.140221,2.1828148,1.6921775,1.6596584,0.78982055,4.326632,3.7395558,1.9637054,3.5258546,3.4613724	MTF1,ATF4	434,0	0.004752926,0.0	0.425		AAATATGTTTTAAGCGAGTTTCATCATGTGTGAACATCACAGAGTGCACTTACACAAACCTAAATGGGATAGCCCATTACACACATAGGCTATATGAGAGGGCCCATTGCTCCTAGGCTACAAACCTGTCCAGCATGTTCCTGTACTGAATACTGTAAGC	113	0,0,0,0,0,0,0,0,0,0,0,0,0,0,0,0,0,0,0	3734
37350	ggr.TRAJ_LABELS-1.grammar-87.annot-154.713.combo-11.barcode-0	ACTGGCCGCTTCACTGAAATATGTTCACATCTATTTTCATCATGTGTGAACATCACAGAGTGCACTTACACAAACCTAAATGGGATAGCCCATTACACACATAGGCTATATGAGAGGGCCCATTGCTCCTAGGCTACACGGACGTAAGGCATGTTCCTGTACTGAATACTGTAAGCCTCGAGGCTAGCCGTCCCCATTCAAGAATGCCAGATCGGAAGAGCGTCG	0.0,0.3144431,0.5949336,1.1486223,1.2717267,1.520411,1.6545011,1.8022473,2.114253,2.1674073,1.9186317,1.5176544,1.3335096	2.0558493,4.586128,2.3821046	1,1	14.0,127.0	ggr.TRAJ_LABELS-1.grammar-87.annot-154.713.combo-11	713	ggr.TRAJ_LABELS-1.grammar-87.annot-154.713	region=chr5:149701411-149701779;active=chr5:149701461-149701661;features=chr5:149701061-149702061	0.08413243,0.03402438,0.02017137,0.21763226,0.5628173,0.5793477,0.51446027,0.05528729,0.077248044,0.41113204,0.42553872,0.026457936,0.034661766,0.8593216,2.734207,0.7391526,2.003716,2.6970263,1.6891235	0.6597617,0.9794896,0.95670223,1.5047139,1.9972891,2.2150702,2.3561783,1.8100494,1.9898571,2.140221,2.1828148,1.6921775,1.6596584,0.78982055,4.326632,3.7395558,1.9637054,3.5258546,3.4613724	MTF1,ATF4	434547	0.004752926,0.004902624	0.425		AAATATGTTCACATCTATTTTCATCATGTGTGAACATCACAGAGTGCACTTACACAAACCTAAATGGGATAGCCCATTACACACATAGGCTATATGAGAGGGCCCATTGCTCCTAGGCTACACGGACGTAAGGCATGTTCCTGTACTGAATACTGTAAGC	113	0,0,0,0,0,0,0,0,0,0,0,0,0,0,0,0,0,0,0	3735
37351	ggr.TRAJ_LABELS-1.grammar-87.annot-154.713.combo-11.barcode-1	ACTGGCCGCTTCACTGAAATATGTTCACATCTATTTTCATCATGTGTGAACATCACAGAGTGCACTTACACAAACCTAAATGGGATAGCCCATTACACACATAGGCTATATGAGAGGGCCCATTGCTCCTAGGCTACACGGACGTAAGGCATGTTCCTGTACTGAATACTGTAAGCCTCGAGGCTAGCTGGTCTGGCGGTCGAGATCTAGATCGGAAGAGCGTCG	0.0,0.3144431,0.5949336,1.1486223,1.2717267,1.520411,1.6545011,1.8022473,2.114253,2.1674073,1.9186317,1.5176544,1.3335096	2.0558493,4.586128,2.3821046	1,1	14.0,127.0	ggr.TRAJ_LABELS-1.grammar-87.annot-154.713.combo-11	713	ggr.TRAJ_LABELS-1.grammar-87.annot-154.713	region=chr5:149701411-149701779;active=chr5:149701461-149701661;features=chr5:149701061-149702061	0.08413243,0.03402438,0.02017137,0.21763226,0.5628173,0.5793477,0.51446027,0.05528729,0.077248044,0.41113204,0.42553872,0.026457936,0.034661766,0.8593216,2.734207,0.7391526,2.003716,2.6970263,1.6891235	0.6597617,0.9794896,0.95670223,1.5047139,1.9972891,2.2150702,2.3561783,1.8100494,1.9898571,2.140221,2.1828148,1.6921775,1.6596584,0.78982055,4.326632,3.7395558,1.9637054,3.5258546,3.4613724	MTF1,ATF4	434547	0.004752926,0.004902624	0.425		AAATATGTTCACATCTATTTTCATCATGTGTGAACATCACAGAGTGCACTTACACAAACCTAAATGGGATAGCCCATTACACACATAGGCTATATGAGAGGGCCCATTGCTCCTAGGCTACACGGACGTAAGGCATGTTCCTGTACTGAATACTGTAAGC	113	0,0,0,0,0,0,0,0,0,0,0,0,0,0,0,0,0,0,0	3735
37352	ggr.TRAJ_LABELS-1.grammar-87.annot-154.713.combo-11.barcode-2	ACTGGCCGCTTCACTGAAATATGTTCACATCTATTTTCATCATGTGTGAACATCACAGAGTGCACTTACACAAACCTAAATGGGATAGCCCATTACACACATAGGCTATATGAGAGGGCCCATTGCTCCTAGGCTACACGGACGTAAGGCATGTTCCTGTACTGAATACTGTAAGCCTCGAGGCTAGCGACCGCAGATGGAACTTCAAAGATCGGAAGAGCGTCG	0.0,0.3144431,0.5949336,1.1486223,1.2717267,1.520411,1.6545011,1.8022473,2.114253,2.1674073,1.9186317,1.5176544,1.3335096	2.0558493,4.586128,2.3821046	1,1	14.0,127.0	ggr.TRAJ_LABELS-1.grammar-87.annot-154.713.combo-11	713	ggr.TRAJ_LABELS-1.grammar-87.annot-154.713	region=chr5:149701411-149701779;active=chr5:149701461-149701661;features=chr5:149701061-149702061	0.08413243,0.03402438,0.02017137,0.21763226,0.5628173,0.5793477,0.51446027,0.05528729,0.077248044,0.41113204,0.42553872,0.026457936,0.034661766,0.8593216,2.734207,0.7391526,2.003716,2.6970263,1.6891235	0.6597617,0.9794896,0.95670223,1.5047139,1.9972891,2.2150702,2.3561783,1.8100494,1.9898571,2.140221,2.1828148,1.6921775,1.6596584,0.78982055,4.326632,3.7395558,1.9637054,3.5258546,3.4613724	MTF1,ATF4	434547	0.004752926,0.004902624	0.425		AAATATGTTCACATCTATTTTCATCATGTGTGAACATCACAGAGTGCACTTACACAAACCTAAATGGGATAGCCCATTACACACATAGGCTATATGAGAGGGCCCATTGCTCCTAGGCTACACGGACGTAAGGCATGTTCCTGTACTGAATACTGTAAGC	113	0,0,0,0,0,0,0,0,0,0,0,0,0,0,0,0,0,0,0	3735
37353	ggr.TRAJ_LABELS-1.grammar-87.annot-154.713.combo-11.barcode-3	ACTGGCCGCTTCACTGAAATATGTTCACATCTATTTTCATCATGTGTGAACATCACAGAGTGCACTTACACAAACCTAAATGGGATAGCCCATTACACACATAGGCTATATGAGAGGGCCCATTGCTCCTAGGCTACACGGACGTAAGGCATGTTCCTGTACTGAATACTGTAAGCCTCGAGGCTAGCTAACCACCAGTTAATAGTCCAGATCGGAAGAGCGTCG	0.0,0.3144431,0.5949336,1.1486223,1.2717267,1.520411,1.6545011,1.8022473,2.114253,2.1674073,1.9186317,1.5176544,1.3335096	2.0558493,4.586128,2.3821046	1,1	14.0,127.0	ggr.TRAJ_LABELS-1.grammar-87.annot-154.713.combo-11	713	ggr.TRAJ_LABELS-1.grammar-87.annot-154.713	region=chr5:149701411-149701779;active=chr5:149701461-149701661;features=chr5:149701061-149702061	0.08413243,0.03402438,0.02017137,0.21763226,0.5628173,0.5793477,0.51446027,0.05528729,0.077248044,0.41113204,0.42553872,0.026457936,0.034661766,0.8593216,2.734207,0.7391526,2.003716,2.6970263,1.6891235	0.6597617,0.9794896,0.95670223,1.5047139,1.9972891,2.2150702,2.3561783,1.8100494,1.9898571,2.140221,2.1828148,1.6921775,1.6596584,0.78982055,4.326632,3.7395558,1.9637054,3.5258546,3.4613724	MTF1,ATF4	434547	0.004752926,0.004902624	0.425		AAATATGTTCACATCTATTTTCATCATGTGTGAACATCACAGAGTGCACTTACACAAACCTAAATGGGATAGCCCATTACACACATAGGCTATATGAGAGGGCCCATTGCTCCTAGGCTACACGGACGTAAGGCATGTTCCTGTACTGAATACTGTAAGC	113	0,0,0,0,0,0,0,0,0,0,0,0,0,0,0,0,0,0,0	3735
37354	ggr.TRAJ_LABELS-1.grammar-87.annot-154.713.combo-11.barcode-4	ACTGGCCGCTTCACTGAAATATGTTCACATCTATTTTCATCATGTGTGAACATCACAGAGTGCACTTACACAAACCTAAATGGGATAGCCCATTACACACATAGGCTATATGAGAGGGCCCATTGCTCCTAGGCTACACGGACGTAAGGCATGTTCCTGTACTGAATACTGTAAGCCTCGAGGCTAGCTGGTCAGATAATGCTATTGCAGATCGGAAGAGCGTCG	0.0,0.3144431,0.5949336,1.1486223,1.2717267,1.520411,1.6545011,1.8022473,2.114253,2.1674073,1.9186317,1.5176544,1.3335096	2.0558493,4.586128,2.3821046	1,1	14.0,127.0	ggr.TRAJ_LABELS-1.grammar-87.annot-154.713.combo-11	713	ggr.TRAJ_LABELS-1.grammar-87.annot-154.713	region=chr5:149701411-149701779;active=chr5:149701461-149701661;features=chr5:149701061-149702061	0.08413243,0.03402438,0.02017137,0.21763226,0.5628173,0.5793477,0.51446027,0.05528729,0.077248044,0.41113204,0.42553872,0.026457936,0.034661766,0.8593216,2.734207,0.7391526,2.003716,2.6970263,1.6891235	0.6597617,0.9794896,0.95670223,1.5047139,1.9972891,2.2150702,2.3561783,1.8100494,1.9898571,2.140221,2.1828148,1.6921775,1.6596584,0.78982055,4.326632,3.7395558,1.9637054,3.5258546,3.4613724	MTF1,ATF4	434547	0.004752926,0.004902624	0.425		AAATATGTTCACATCTATTTTCATCATGTGTGAACATCACAGAGTGCACTTACACAAACCTAAATGGGATAGCCCATTACACACATAGGCTATATGAGAGGGCCCATTGCTCCTAGGCTACACGGACGTAAGGCATGTTCCTGTACTGAATACTGTAAGC	113	0,0,0,0,0,0,0,0,0,0,0,0,0,0,0,0,0,0,0	3735
37355	ggr.TRAJ_LABELS-1.grammar-87.annot-154.713.combo-11.barcode-5	ACTGGCCGCTTCACTGAAATATGTTCACATCTATTTTCATCATGTGTGAACATCACAGAGTGCACTTACACAAACCTAAATGGGATAGCCCATTACACACATAGGCTATATGAGAGGGCCCATTGCTCCTAGGCTACACGGACGTAAGGCATGTTCCTGTACTGAATACTGTAAGCCTCGAGGCTAGCTGAGATCCAACCAATATGCTAGATCGGAAGAGCGTCG	0.0,0.3144431,0.5949336,1.1486223,1.2717267,1.520411,1.6545011,1.8022473,2.114253,2.1674073,1.9186317,1.5176544,1.3335096	2.0558493,4.586128,2.3821046	1,1	14.0,127.0	ggr.TRAJ_LABELS-1.grammar-87.annot-154.713.combo-11	713	ggr.TRAJ_LABELS-1.grammar-87.annot-154.713	region=chr5:149701411-149701779;active=chr5:149701461-149701661;features=chr5:149701061-149702061	0.08413243,0.03402438,0.02017137,0.21763226,0.5628173,0.5793477,0.51446027,0.05528729,0.077248044,0.41113204,0.42553872,0.026457936,0.034661766,0.8593216,2.734207,0.7391526,2.003716,2.6970263,1.6891235	0.6597617,0.9794896,0.95670223,1.5047139,1.9972891,2.2150702,2.3561783,1.8100494,1.9898571,2.140221,2.1828148,1.6921775,1.6596584,0.78982055,4.326632,3.7395558,1.9637054,3.5258546,3.4613724	MTF1,ATF4	434547	0.004752926,0.004902624	0.425		AAATATGTTCACATCTATTTTCATCATGTGTGAACATCACAGAGTGCACTTACACAAACCTAAATGGGATAGCCCATTACACACATAGGCTATATGAGAGGGCCCATTGCTCCTAGGCTACACGGACGTAAGGCATGTTCCTGTACTGAATACTGTAAGC	113	0,0,0,0,0,0,0,0,0,0,0,0,0,0,0,0,0,0,0	3735
37356	ggr.TRAJ_LABELS-1.grammar-87.annot-154.713.combo-11.barcode-6	ACTGGCCGCTTCACTGAAATATGTTCACATCTATTTTCATCATGTGTGAACATCACAGAGTGCACTTACACAAACCTAAATGGGATAGCCCATTACACACATAGGCTATATGAGAGGGCCCATTGCTCCTAGGCTACACGGACGTAAGGCATGTTCCTGTACTGAATACTGTAAGCCTCGAGGCTAGCAGGCACAGCTCCTTGATGACAGATCGGAAGAGCGTCG	0.0,0.3144431,0.5949336,1.1486223,1.2717267,1.520411,1.6545011,1.8022473,2.114253,2.1674073,1.9186317,1.5176544,1.3335096	2.0558493,4.586128,2.3821046	1,1	14.0,127.0	ggr.TRAJ_LABELS-1.grammar-87.annot-154.713.combo-11	713	ggr.TRAJ_LABELS-1.grammar-87.annot-154.713	region=chr5:149701411-149701779;active=chr5:149701461-149701661;features=chr5:149701061-149702061	0.08413243,0.03402438,0.02017137,0.21763226,0.5628173,0.5793477,0.51446027,0.05528729,0.077248044,0.41113204,0.42553872,0.026457936,0.034661766,0.8593216,2.734207,0.7391526,2.003716,2.6970263,1.6891235	0.6597617,0.9794896,0.95670223,1.5047139,1.9972891,2.2150702,2.3561783,1.8100494,1.9898571,2.140221,2.1828148,1.6921775,1.6596584,0.78982055,4.326632,3.7395558,1.9637054,3.5258546,3.4613724	MTF1,ATF4	434547	0.004752926,0.004902624	0.425		AAATATGTTCACATCTATTTTCATCATGTGTGAACATCACAGAGTGCACTTACACAAACCTAAATGGGATAGCCCATTACACACATAGGCTATATGAGAGGGCCCATTGCTCCTAGGCTACACGGACGTAAGGCATGTTCCTGTACTGAATACTGTAAGC	113	0,0,0,0,0,0,0,0,0,0,0,0,0,0,0,0,0,0,0	3735
37357	ggr.TRAJ_LABELS-1.grammar-87.annot-154.713.combo-11.barcode-7	ACTGGCCGCTTCACTGAAATATGTTCACATCTATTTTCATCATGTGTGAACATCACAGAGTGCACTTACACAAACCTAAATGGGATAGCCCATTACACACATAGGCTATATGAGAGGGCCCATTGCTCCTAGGCTACACGGACGTAAGGCATGTTCCTGTACTGAATACTGTAAGCCTCGAGGCTAGCGTATATCGTTGGAATCAGCCAGATCGGAAGAGCGTCG	0.0,0.3144431,0.5949336,1.1486223,1.2717267,1.520411,1.6545011,1.8022473,2.114253,2.1674073,1.9186317,1.5176544,1.3335096	2.0558493,4.586128,2.3821046	1,1	14.0,127.0	ggr.TRAJ_LABELS-1.grammar-87.annot-154.713.combo-11	713	ggr.TRAJ_LABELS-1.grammar-87.annot-154.713	region=chr5:149701411-149701779;active=chr5:149701461-149701661;features=chr5:149701061-149702061	0.08413243,0.03402438,0.02017137,0.21763226,0.5628173,0.5793477,0.51446027,0.05528729,0.077248044,0.41113204,0.42553872,0.026457936,0.034661766,0.8593216,2.734207,0.7391526,2.003716,2.6970263,1.6891235	0.6597617,0.9794896,0.95670223,1.5047139,1.9972891,2.2150702,2.3561783,1.8100494,1.9898571,2.140221,2.1828148,1.6921775,1.6596584,0.78982055,4.326632,3.7395558,1.9637054,3.5258546,3.4613724	MTF1,ATF4	434547	0.004752926,0.004902624	0.425		AAATATGTTCACATCTATTTTCATCATGTGTGAACATCACAGAGTGCACTTACACAAACCTAAATGGGATAGCCCATTACACACATAGGCTATATGAGAGGGCCCATTGCTCCTAGGCTACACGGACGTAAGGCATGTTCCTGTACTGAATACTGTAAGC	113	0,0,0,0,0,0,0,0,0,0,0,0,0,0,0,0,0,0,0	3735
37358	ggr.TRAJ_LABELS-1.grammar-87.annot-154.713.combo-11.barcode-8	ACTGGCCGCTTCACTGAAATATGTTCACATCTATTTTCATCATGTGTGAACATCACAGAGTGCACTTACACAAACCTAAATGGGATAGCCCATTACACACATAGGCTATATGAGAGGGCCCATTGCTCCTAGGCTACACGGACGTAAGGCATGTTCCTGTACTGAATACTGTAAGCCTCGAGGCTAGCCGATTTGCTAGGAATGGTTAAGATCGGAAGAGCGTCG	0.0,0.3144431,0.5949336,1.1486223,1.2717267,1.520411,1.6545011,1.8022473,2.114253,2.1674073,1.9186317,1.5176544,1.3335096	2.0558493,4.586128,2.3821046	1,1	14.0,127.0	ggr.TRAJ_LABELS-1.grammar-87.annot-154.713.combo-11	713	ggr.TRAJ_LABELS-1.grammar-87.annot-154.713	region=chr5:149701411-149701779;active=chr5:149701461-149701661;features=chr5:149701061-149702061	0.08413243,0.03402438,0.02017137,0.21763226,0.5628173,0.5793477,0.51446027,0.05528729,0.077248044,0.41113204,0.42553872,0.026457936,0.034661766,0.8593216,2.734207,0.7391526,2.003716,2.6970263,1.6891235	0.6597617,0.9794896,0.95670223,1.5047139,1.9972891,2.2150702,2.3561783,1.8100494,1.9898571,2.140221,2.1828148,1.6921775,1.6596584,0.78982055,4.326632,3.7395558,1.9637054,3.5258546,3.4613724	MTF1,ATF4	434547	0.004752926,0.004902624	0.425		AAATATGTTCACATCTATTTTCATCATGTGTGAACATCACAGAGTGCACTTACACAAACCTAAATGGGATAGCCCATTACACACATAGGCTATATGAGAGGGCCCATTGCTCCTAGGCTACACGGACGTAAGGCATGTTCCTGTACTGAATACTGTAAGC	113	0,0,0,0,0,0,0,0,0,0,0,0,0,0,0,0,0,0,0	3735
37359	ggr.TRAJ_LABELS-1.grammar-87.annot-154.713.combo-11.barcode-9	ACTGGCCGCTTCACTGAAATATGTTCACATCTATTTTCATCATGTGTGAACATCACAGAGTGCACTTACACAAACCTAAATGGGATAGCCCATTACACACATAGGCTATATGAGAGGGCCCATTGCTCCTAGGCTACACGGACGTAAGGCATGTTCCTGTACTGAATACTGTAAGCCTCGAGGCTAGCGTCATCGTTCAGTTATACGCAGATCGGAAGAGCGTCG	0.0,0.3144431,0.5949336,1.1486223,1.2717267,1.520411,1.6545011,1.8022473,2.114253,2.1674073,1.9186317,1.5176544,1.3335096	2.0558493,4.586128,2.3821046	1,1	14.0,127.0	ggr.TRAJ_LABELS-1.grammar-87.annot-154.713.combo-11	713	ggr.TRAJ_LABELS-1.grammar-87.annot-154.713	region=chr5:149701411-149701779;active=chr5:149701461-149701661;features=chr5:149701061-149702061	0.08413243,0.03402438,0.02017137,0.21763226,0.5628173,0.5793477,0.51446027,0.05528729,0.077248044,0.41113204,0.42553872,0.026457936,0.034661766,0.8593216,2.734207,0.7391526,2.003716,2.6970263,1.6891235	0.6597617,0.9794896,0.95670223,1.5047139,1.9972891,2.2150702,2.3561783,1.8100494,1.9898571,2.140221,2.1828148,1.6921775,1.6596584,0.78982055,4.326632,3.7395558,1.9637054,3.5258546,3.4613724	MTF1,ATF4	434547	0.004752926,0.004902624	0.425		AAATATGTTCACATCTATTTTCATCATGTGTGAACATCACAGAGTGCACTTACACAAACCTAAATGGGATAGCCCATTACACACATAGGCTATATGAGAGGGCCCATTGCTCCTAGGCTACACGGACGTAAGGCATGTTCCTGTACTGAATACTGTAAGC	113	0,0,0,0,0,0,0,0,0,0,0,0,0,0,0,0,0,0,0	3735
37360	ggr.TRAJ_LABELS-1.grammar-87.annot-154.713.combo-NULL.barcode-0	ACTGGCCGCTTCACTGAAATATGTTGTTAGGCAATTTCATCATGTGTGAACATCACAGAGTGCACTTACACAAACCTAAATGGGATAGCCCATTACACACATAGGCTATATGAGAGGGCCCATTGCTCCAACAGCATGTACCTGTCCAGCATGTTCCTGTACTGAATACTGTAAGCCTCGAGGCTAGCCTCTGATCGCCATTAGGTTAAGATCGGAAGAGCGTCG	0.0,0.3144431,0.5949336,1.1486223,1.2717267,1.520411,1.6545011,1.8022473,2.114253,2.1674073,1.9186317,1.5176544,1.3335096	2.0558493,4.586128,2.3821046	-1	14.0,127.0	ggr.TRAJ_LABELS-1.grammar-87.annot-154.713.combo-NULL	713	ggr.TRAJ_LABELS-1.grammar-87.annot-154.713	region=chr5:149701411-149701779;active=chr5:149701461-149701661;features=chr5:149701061-149702061	0.08413243,0.03402438,0.02017137,0.21763226,0.5628173,0.5793477,0.51446027,0.05528729,0.077248044,0.41113204,0.42553872,0.026457936,0.034661766,0.8593216,2.734207,0.7391526,2.003716,2.6970263,1.6891235	0.6597617,0.9794896,0.95670223,1.5047139,1.9972891,2.2150702,2.3561783,1.8100494,1.9898571,2.140221,2.1828148,1.6921775,1.6596584,0.78982055,4.326632,3.7395558,1.9637054,3.5258546,3.4613724	MTF1,ATF4	434547	0.004752926,0.004902624	0.425		AAATATGTTGTTAGGCAATTTCATCATGTGTGAACATCACAGAGTGCACTTACACAAACCTAAATGGGATAGCCCATTACACACATAGGCTATATGAGAGGGCCCATTGCTCCAACAGCATGTACCTGTCCAGCATGTTCCTGTACTGAATACTGTAAGC	113	0,0,0,0,0,0,0,0,0,0,0,0,0,0,0,0,0,0,0	3736
37361	ggr.TRAJ_LABELS-1.grammar-87.annot-154.713.combo-NULL.barcode-1	ACTGGCCGCTTCACTGAAATATGTTGTTAGGCAATTTCATCATGTGTGAACATCACAGAGTGCACTTACACAAACCTAAATGGGATAGCCCATTACACACATAGGCTATATGAGAGGGCCCATTGCTCCAACAGCATGTACCTGTCCAGCATGTTCCTGTACTGAATACTGTAAGCCTCGAGGCTAGCTCAATTTGACGATTAGTCGAAGATCGGAAGAGCGTCG	0.0,0.3144431,0.5949336,1.1486223,1.2717267,1.520411,1.6545011,1.8022473,2.114253,2.1674073,1.9186317,1.5176544,1.3335096	2.0558493,4.586128,2.3821046	-1	14.0,127.0	ggr.TRAJ_LABELS-1.grammar-87.annot-154.713.combo-NULL	713	ggr.TRAJ_LABELS-1.grammar-87.annot-154.713	region=chr5:149701411-149701779;active=chr5:149701461-149701661;features=chr5:149701061-149702061	0.08413243,0.03402438,0.02017137,0.21763226,0.5628173,0.5793477,0.51446027,0.05528729,0.077248044,0.41113204,0.42553872,0.026457936,0.034661766,0.8593216,2.734207,0.7391526,2.003716,2.6970263,1.6891235	0.6597617,0.9794896,0.95670223,1.5047139,1.9972891,2.2150702,2.3561783,1.8100494,1.9898571,2.140221,2.1828148,1.6921775,1.6596584,0.78982055,4.326632,3.7395558,1.9637054,3.5258546,3.4613724	MTF1,ATF4	434547	0.004752926,0.004902624	0.425		AAATATGTTGTTAGGCAATTTCATCATGTGTGAACATCACAGAGTGCACTTACACAAACCTAAATGGGATAGCCCATTACACACATAGGCTATATGAGAGGGCCCATTGCTCCAACAGCATGTACCTGTCCAGCATGTTCCTGTACTGAATACTGTAAGC	113	0,0,0,0,0,0,0,0,0,0,0,0,0,0,0,0,0,0,0	3736
37362	ggr.TRAJ_LABELS-1.grammar-87.annot-154.713.combo-NULL.barcode-2	ACTGGCCGCTTCACTGAAATATGTTGTTAGGCAATTTCATCATGTGTGAACATCACAGAGTGCACTTACACAAACCTAAATGGGATAGCCCATTACACACATAGGCTATATGAGAGGGCCCATTGCTCCAACAGCATGTACCTGTCCAGCATGTTCCTGTACTGAATACTGTAAGCCTCGAGGCTAGCAAGATTTAATCAACTCCGTTAGATCGGAAGAGCGTCG	0.0,0.3144431,0.5949336,1.1486223,1.2717267,1.520411,1.6545011,1.8022473,2.114253,2.1674073,1.9186317,1.5176544,1.3335096	2.0558493,4.586128,2.3821046	-1	14.0,127.0	ggr.TRAJ_LABELS-1.grammar-87.annot-154.713.combo-NULL	713	ggr.TRAJ_LABELS-1.grammar-87.annot-154.713	region=chr5:149701411-149701779;active=chr5:149701461-149701661;features=chr5:149701061-149702061	0.08413243,0.03402438,0.02017137,0.21763226,0.5628173,0.5793477,0.51446027,0.05528729,0.077248044,0.41113204,0.42553872,0.026457936,0.034661766,0.8593216,2.734207,0.7391526,2.003716,2.6970263,1.6891235	0.6597617,0.9794896,0.95670223,1.5047139,1.9972891,2.2150702,2.3561783,1.8100494,1.9898571,2.140221,2.1828148,1.6921775,1.6596584,0.78982055,4.326632,3.7395558,1.9637054,3.5258546,3.4613724	MTF1,ATF4	434547	0.004752926,0.004902624	0.425		AAATATGTTGTTAGGCAATTTCATCATGTGTGAACATCACAGAGTGCACTTACACAAACCTAAATGGGATAGCCCATTACACACATAGGCTATATGAGAGGGCCCATTGCTCCAACAGCATGTACCTGTCCAGCATGTTCCTGTACTGAATACTGTAAGC	113	0,0,0,0,0,0,0,0,0,0,0,0,0,0,0,0,0,0,0	3736
37363	ggr.TRAJ_LABELS-1.grammar-87.annot-154.713.combo-NULL.barcode-3	ACTGGCCGCTTCACTGAAATATGTTGTTAGGCAATTTCATCATGTGTGAACATCACAGAGTGCACTTACACAAACCTAAATGGGATAGCCCATTACACACATAGGCTATATGAGAGGGCCCATTGCTCCAACAGCATGTACCTGTCCAGCATGTTCCTGTACTGAATACTGTAAGCCTCGAGGCTAGCGTATAGCAGGAGTGAGCTGCAGATCGGAAGAGCGTCG	0.0,0.3144431,0.5949336,1.1486223,1.2717267,1.520411,1.6545011,1.8022473,2.114253,2.1674073,1.9186317,1.5176544,1.3335096	2.0558493,4.586128,2.3821046	-1	14.0,127.0	ggr.TRAJ_LABELS-1.grammar-87.annot-154.713.combo-NULL	713	ggr.TRAJ_LABELS-1.grammar-87.annot-154.713	region=chr5:149701411-149701779;active=chr5:149701461-149701661;features=chr5:149701061-149702061	0.08413243,0.03402438,0.02017137,0.21763226,0.5628173,0.5793477,0.51446027,0.05528729,0.077248044,0.41113204,0.42553872,0.026457936,0.034661766,0.8593216,2.734207,0.7391526,2.003716,2.6970263,1.6891235	0.6597617,0.9794896,0.95670223,1.5047139,1.9972891,2.2150702,2.3561783,1.8100494,1.9898571,2.140221,2.1828148,1.6921775,1.6596584,0.78982055,4.326632,3.7395558,1.9637054,3.5258546,3.4613724	MTF1,ATF4	434547	0.004752926,0.004902624	0.425		AAATATGTTGTTAGGCAATTTCATCATGTGTGAACATCACAGAGTGCACTTACACAAACCTAAATGGGATAGCCCATTACACACATAGGCTATATGAGAGGGCCCATTGCTCCAACAGCATGTACCTGTCCAGCATGTTCCTGTACTGAATACTGTAAGC	113	0,0,0,0,0,0,0,0,0,0,0,0,0,0,0,0,0,0,0	3736
37364	ggr.TRAJ_LABELS-1.grammar-87.annot-154.713.combo-NULL.barcode-4	ACTGGCCGCTTCACTGAAATATGTTGTTAGGCAATTTCATCATGTGTGAACATCACAGAGTGCACTTACACAAACCTAAATGGGATAGCCCATTACACACATAGGCTATATGAGAGGGCCCATTGCTCCAACAGCATGTACCTGTCCAGCATGTTCCTGTACTGAATACTGTAAGCCTCGAGGCTAGCAGAACTGAAGGCAGCGTTGAAGATCGGAAGAGCGTCG	0.0,0.3144431,0.5949336,1.1486223,1.2717267,1.520411,1.6545011,1.8022473,2.114253,2.1674073,1.9186317,1.5176544,1.3335096	2.0558493,4.586128,2.3821046	-1	14.0,127.0	ggr.TRAJ_LABELS-1.grammar-87.annot-154.713.combo-NULL	713	ggr.TRAJ_LABELS-1.grammar-87.annot-154.713	region=chr5:149701411-149701779;active=chr5:149701461-149701661;features=chr5:149701061-149702061	0.08413243,0.03402438,0.02017137,0.21763226,0.5628173,0.5793477,0.51446027,0.05528729,0.077248044,0.41113204,0.42553872,0.026457936,0.034661766,0.8593216,2.734207,0.7391526,2.003716,2.6970263,1.6891235	0.6597617,0.9794896,0.95670223,1.5047139,1.9972891,2.2150702,2.3561783,1.8100494,1.9898571,2.140221,2.1828148,1.6921775,1.6596584,0.78982055,4.326632,3.7395558,1.9637054,3.5258546,3.4613724	MTF1,ATF4	434547	0.004752926,0.004902624	0.425		AAATATGTTGTTAGGCAATTTCATCATGTGTGAACATCACAGAGTGCACTTACACAAACCTAAATGGGATAGCCCATTACACACATAGGCTATATGAGAGGGCCCATTGCTCCAACAGCATGTACCTGTCCAGCATGTTCCTGTACTGAATACTGTAAGC	113	0,0,0,0,0,0,0,0,0,0,0,0,0,0,0,0,0,0,0	3736
37365	ggr.TRAJ_LABELS-1.grammar-87.annot-154.713.combo-NULL.barcode-5	ACTGGCCGCTTCACTGAAATATGTTGTTAGGCAATTTCATCATGTGTGAACATCACAGAGTGCACTTACACAAACCTAAATGGGATAGCCCATTACACACATAGGCTATATGAGAGGGCCCATTGCTCCAACAGCATGTACCTGTCCAGCATGTTCCTGTACTGAATACTGTAAGCCTCGAGGCTAGCTGAGATATCGTTTTGAATTGAGATCGGAAGAGCGTCG	0.0,0.3144431,0.5949336,1.1486223,1.2717267,1.520411,1.6545011,1.8022473,2.114253,2.1674073,1.9186317,1.5176544,1.3335096	2.0558493,4.586128,2.3821046	-1	14.0,127.0	ggr.TRAJ_LABELS-1.grammar-87.annot-154.713.combo-NULL	713	ggr.TRAJ_LABELS-1.grammar-87.annot-154.713	region=chr5:149701411-149701779;active=chr5:149701461-149701661;features=chr5:149701061-149702061	0.08413243,0.03402438,0.02017137,0.21763226,0.5628173,0.5793477,0.51446027,0.05528729,0.077248044,0.41113204,0.42553872,0.026457936,0.034661766,0.8593216,2.734207,0.7391526,2.003716,2.6970263,1.6891235	0.6597617,0.9794896,0.95670223,1.5047139,1.9972891,2.2150702,2.3561783,1.8100494,1.9898571,2.140221,2.1828148,1.6921775,1.6596584,0.78982055,4.326632,3.7395558,1.9637054,3.5258546,3.4613724	MTF1,ATF4	434547	0.004752926,0.004902624	0.425		AAATATGTTGTTAGGCAATTTCATCATGTGTGAACATCACAGAGTGCACTTACACAAACCTAAATGGGATAGCCCATTACACACATAGGCTATATGAGAGGGCCCATTGCTCCAACAGCATGTACCTGTCCAGCATGTTCCTGTACTGAATACTGTAAGC	113	0,0,0,0,0,0,0,0,0,0,0,0,0,0,0,0,0,0,0	3736
37366	ggr.TRAJ_LABELS-1.grammar-87.annot-154.713.combo-NULL.barcode-6	ACTGGCCGCTTCACTGAAATATGTTGTTAGGCAATTTCATCATGTGTGAACATCACAGAGTGCACTTACACAAACCTAAATGGGATAGCCCATTACACACATAGGCTATATGAGAGGGCCCATTGCTCCAACAGCATGTACCTGTCCAGCATGTTCCTGTACTGAATACTGTAAGCCTCGAGGCTAGCATTCTTGAGCGACGATGCGCAGATCGGAAGAGCGTCG	0.0,0.3144431,0.5949336,1.1486223,1.2717267,1.520411,1.6545011,1.8022473,2.114253,2.1674073,1.9186317,1.5176544,1.3335096	2.0558493,4.586128,2.3821046	-1	14.0,127.0	ggr.TRAJ_LABELS-1.grammar-87.annot-154.713.combo-NULL	713	ggr.TRAJ_LABELS-1.grammar-87.annot-154.713	region=chr5:149701411-149701779;active=chr5:149701461-149701661;features=chr5:149701061-149702061	0.08413243,0.03402438,0.02017137,0.21763226,0.5628173,0.5793477,0.51446027,0.05528729,0.077248044,0.41113204,0.42553872,0.026457936,0.034661766,0.8593216,2.734207,0.7391526,2.003716,2.6970263,1.6891235	0.6597617,0.9794896,0.95670223,1.5047139,1.9972891,2.2150702,2.3561783,1.8100494,1.9898571,2.140221,2.1828148,1.6921775,1.6596584,0.78982055,4.326632,3.7395558,1.9637054,3.5258546,3.4613724	MTF1,ATF4	434547	0.004752926,0.004902624	0.425		AAATATGTTGTTAGGCAATTTCATCATGTGTGAACATCACAGAGTGCACTTACACAAACCTAAATGGGATAGCCCATTACACACATAGGCTATATGAGAGGGCCCATTGCTCCAACAGCATGTACCTGTCCAGCATGTTCCTGTACTGAATACTGTAAGC	113	0,0,0,0,0,0,0,0,0,0,0,0,0,0,0,0,0,0,0	3736
37367	ggr.TRAJ_LABELS-1.grammar-87.annot-154.713.combo-NULL.barcode-7	ACTGGCCGCTTCACTGAAATATGTTGTTAGGCAATTTCATCATGTGTGAACATCACAGAGTGCACTTACACAAACCTAAATGGGATAGCCCATTACACACATAGGCTATATGAGAGGGCCCATTGCTCCAACAGCATGTACCTGTCCAGCATGTTCCTGTACTGAATACTGTAAGCCTCGAGGCTAGCCTCTGGGTATTGAATGCTGGAGATCGGAAGAGCGTCG	0.0,0.3144431,0.5949336,1.1486223,1.2717267,1.520411,1.6545011,1.8022473,2.114253,2.1674073,1.9186317,1.5176544,1.3335096	2.0558493,4.586128,2.3821046	-1	14.0,127.0	ggr.TRAJ_LABELS-1.grammar-87.annot-154.713.combo-NULL	713	ggr.TRAJ_LABELS-1.grammar-87.annot-154.713	region=chr5:149701411-149701779;active=chr5:149701461-149701661;features=chr5:149701061-149702061	0.08413243,0.03402438,0.02017137,0.21763226,0.5628173,0.5793477,0.51446027,0.05528729,0.077248044,0.41113204,0.42553872,0.026457936,0.034661766,0.8593216,2.734207,0.7391526,2.003716,2.6970263,1.6891235	0.6597617,0.9794896,0.95670223,1.5047139,1.9972891,2.2150702,2.3561783,1.8100494,1.9898571,2.140221,2.1828148,1.6921775,1.6596584,0.78982055,4.326632,3.7395558,1.9637054,3.5258546,3.4613724	MTF1,ATF4	434547	0.004752926,0.004902624	0.425		AAATATGTTGTTAGGCAATTTCATCATGTGTGAACATCACAGAGTGCACTTACACAAACCTAAATGGGATAGCCCATTACACACATAGGCTATATGAGAGGGCCCATTGCTCCAACAGCATGTACCTGTCCAGCATGTTCCTGTACTGAATACTGTAAGC	113	0,0,0,0,0,0,0,0,0,0,0,0,0,0,0,0,0,0,0	3736
37368	ggr.TRAJ_LABELS-1.grammar-87.annot-154.713.combo-NULL.barcode-8	ACTGGCCGCTTCACTGAAATATGTTGTTAGGCAATTTCATCATGTGTGAACATCACAGAGTGCACTTACACAAACCTAAATGGGATAGCCCATTACACACATAGGCTATATGAGAGGGCCCATTGCTCCAACAGCATGTACCTGTCCAGCATGTTCCTGTACTGAATACTGTAAGCCTCGAGGCTAGCAGAACTCTAGTCTTGAATTGAGATCGGAAGAGCGTCG	0.0,0.3144431,0.5949336,1.1486223,1.2717267,1.520411,1.6545011,1.8022473,2.114253,2.1674073,1.9186317,1.5176544,1.3335096	2.0558493,4.586128,2.3821046	-1	14.0,127.0	ggr.TRAJ_LABELS-1.grammar-87.annot-154.713.combo-NULL	713	ggr.TRAJ_LABELS-1.grammar-87.annot-154.713	region=chr5:149701411-149701779;active=chr5:149701461-149701661;features=chr5:149701061-149702061	0.08413243,0.03402438,0.02017137,0.21763226,0.5628173,0.5793477,0.51446027,0.05528729,0.077248044,0.41113204,0.42553872,0.026457936,0.034661766,0.8593216,2.734207,0.7391526,2.003716,2.6970263,1.6891235	0.6597617,0.9794896,0.95670223,1.5047139,1.9972891,2.2150702,2.3561783,1.8100494,1.9898571,2.140221,2.1828148,1.6921775,1.6596584,0.78982055,4.326632,3.7395558,1.9637054,3.5258546,3.4613724	MTF1,ATF4	434547	0.004752926,0.004902624	0.425		AAATATGTTGTTAGGCAATTTCATCATGTGTGAACATCACAGAGTGCACTTACACAAACCTAAATGGGATAGCCCATTACACACATAGGCTATATGAGAGGGCCCATTGCTCCAACAGCATGTACCTGTCCAGCATGTTCCTGTACTGAATACTGTAAGC	113	0,0,0,0,0,0,0,0,0,0,0,0,0,0,0,0,0,0,0	3736
37369	ggr.TRAJ_LABELS-1.grammar-87.annot-154.713.combo-NULL.barcode-9	ACTGGCCGCTTCACTGAAATATGTTGTTAGGCAATTTCATCATGTGTGAACATCACAGAGTGCACTTACACAAACCTAAATGGGATAGCCCATTACACACATAGGCTATATGAGAGGGCCCATTGCTCCAACAGCATGTACCTGTCCAGCATGTTCCTGTACTGAATACTGTAAGCCTCGAGGCTAGCGCTGGGCAGCGCCGCTCAACAGATCGGAAGAGCGTCG	0.0,0.3144431,0.5949336,1.1486223,1.2717267,1.520411,1.6545011,1.8022473,2.114253,2.1674073,1.9186317,1.5176544,1.3335096	2.0558493,4.586128,2.3821046	-1	14.0,127.0	ggr.TRAJ_LABELS-1.grammar-87.annot-154.713.combo-NULL	713	ggr.TRAJ_LABELS-1.grammar-87.annot-154.713	region=chr5:149701411-149701779;active=chr5:149701461-149701661;features=chr5:149701061-149702061	0.08413243,0.03402438,0.02017137,0.21763226,0.5628173,0.5793477,0.51446027,0.05528729,0.077248044,0.41113204,0.42553872,0.026457936,0.034661766,0.8593216,2.734207,0.7391526,2.003716,2.6970263,1.6891235	0.6597617,0.9794896,0.95670223,1.5047139,1.9972891,2.2150702,2.3561783,1.8100494,1.9898571,2.140221,2.1828148,1.6921775,1.6596584,0.78982055,4.326632,3.7395558,1.9637054,3.5258546,3.4613724	MTF1,ATF4	434547	0.004752926,0.004902624	0.425		AAATATGTTGTTAGGCAATTTCATCATGTGTGAACATCACAGAGTGCACTTACACAAACCTAAATGGGATAGCCCATTACACACATAGGCTATATGAGAGGGCCCATTGCTCCAACAGCATGTACCTGTCCAGCATGTTCCTGTACTGAATACTGTAAGC	113	0,0,0,0,0,0,0,0,0,0,0,0,0,0,0,0,0,0,0	3736
37370	ggr.TRAJ_LABELS-1.grammar-87.annot-154.758.combo-00.barcode-0	ACTGGCCGCTTCACTGTATTGAGCACTTGCATTAATTTGGCACTGGAGGTGACTCAGAGCTGATTGAAGCAGATATGGCAGATACGGTCCTGTGCTTAGCTTATGTAAGGGGGTGGGTGGGGTCAAGAAGGATTTGTTCTTTAAGTAAACCCTGACTCATTTTATTCCCTTTGAGCCTCGAGGCTAGCGTCATGCAATACAAGAGTATAGATCGGAAGAGCGTCG	2.7113917,2.7425601,3.2774725,3.2743165,3.3149345,3.441845,3.7117922,3.74929,3.898701,3.6536288,3.5362422,3.470257,3.3306878	0.0,2.96408,0.2169316	0,0	88.0,105.0	ggr.TRAJ_LABELS-1.grammar-87.annot-154.758.combo-00	758	ggr.TRAJ_LABELS-1.grammar-87.annot-154.758	region=chr5:157487230-157487749;active=chr5:157487280-157487480;features=chr5:157486880-157487880	2.6026137,2.8216257,2.8060386,2.952994,3.1271272,3.2017639,3.247593,3.045671,3.0384452,3.0158546,3.0784307,3.015122,2.9463832,0.6171732,2.9350126,0.94564915,1.7507607,2.8528178,2.0207324	2.6026137,2.8216257,2.8060386,2.952994,3.1271272,3.2017639,3.247593,3.045671,3.0384452,3.0158546,3.0784307,3.015122,2.9463832,0.6171732,2.9350126,0.94564915,1.7507607,2.8528178,2.0207324	MTF1,ATF4	0,0	0.0,0.0	0.44375		TATTGAGCACTTGCATTAATTTGGCACTGGAGGTGACTCAGAGCTGATTGAAGCAGATATGGCAGATACGGTCCTGTGCTTAGCTTATGTAAGGGGGTGGGTGGGGTCAAGAAGGATTTGTTCTTTAAGTAAACCCTGACTCATTTTATTCCCTTTGAGC	17	1,1,1,1,0,0,0,0,0,1,1,1,1,0,0,0,0,0,0	3737
37371	ggr.TRAJ_LABELS-1.grammar-87.annot-154.758.combo-00.barcode-1	ACTGGCCGCTTCACTGTATTGAGCACTTGCATTAATTTGGCACTGGAGGTGACTCAGAGCTGATTGAAGCAGATATGGCAGATACGGTCCTGTGCTTAGCTTATGTAAGGGGGTGGGTGGGGTCAAGAAGGATTTGTTCTTTAAGTAAACCCTGACTCATTTTATTCCCTTTGAGCCTCGAGGCTAGCATTCTTGAAGGCATGGCAGCAGATCGGAAGAGCGTCG	2.7113917,2.7425601,3.2774725,3.2743165,3.3149345,3.441845,3.7117922,3.74929,3.898701,3.6536288,3.5362422,3.470257,3.3306878	0.0,2.96408,0.2169316	0,0	88.0,105.0	ggr.TRAJ_LABELS-1.grammar-87.annot-154.758.combo-00	758	ggr.TRAJ_LABELS-1.grammar-87.annot-154.758	region=chr5:157487230-157487749;active=chr5:157487280-157487480;features=chr5:157486880-157487880	2.6026137,2.8216257,2.8060386,2.952994,3.1271272,3.2017639,3.247593,3.045671,3.0384452,3.0158546,3.0784307,3.015122,2.9463832,0.6171732,2.9350126,0.94564915,1.7507607,2.8528178,2.0207324	2.6026137,2.8216257,2.8060386,2.952994,3.1271272,3.2017639,3.247593,3.045671,3.0384452,3.0158546,3.0784307,3.015122,2.9463832,0.6171732,2.9350126,0.94564915,1.7507607,2.8528178,2.0207324	MTF1,ATF4	0,0	0.0,0.0	0.44375		TATTGAGCACTTGCATTAATTTGGCACTGGAGGTGACTCAGAGCTGATTGAAGCAGATATGGCAGATACGGTCCTGTGCTTAGCTTATGTAAGGGGGTGGGTGGGGTCAAGAAGGATTTGTTCTTTAAGTAAACCCTGACTCATTTTATTCCCTTTGAGC	17	1,1,1,1,0,0,0,0,0,1,1,1,1,0,0,0,0,0,0	3737
37372	ggr.TRAJ_LABELS-1.grammar-87.annot-154.758.combo-00.barcode-2	ACTGGCCGCTTCACTGTATTGAGCACTTGCATTAATTTGGCACTGGAGGTGACTCAGAGCTGATTGAAGCAGATATGGCAGATACGGTCCTGTGCTTAGCTTATGTAAGGGGGTGGGTGGGGTCAAGAAGGATTTGTTCTTTAAGTAAACCCTGACTCATTTTATTCCCTTTGAGCCTCGAGGCTAGCTTCGCTATATACCGCTCAACAGATCGGAAGAGCGTCG	2.7113917,2.7425601,3.2774725,3.2743165,3.3149345,3.441845,3.7117922,3.74929,3.898701,3.6536288,3.5362422,3.470257,3.3306878	0.0,2.96408,0.2169316	0,0	88.0,105.0	ggr.TRAJ_LABELS-1.grammar-87.annot-154.758.combo-00	758	ggr.TRAJ_LABELS-1.grammar-87.annot-154.758	region=chr5:157487230-157487749;active=chr5:157487280-157487480;features=chr5:157486880-157487880	2.6026137,2.8216257,2.8060386,2.952994,3.1271272,3.2017639,3.247593,3.045671,3.0384452,3.0158546,3.0784307,3.015122,2.9463832,0.6171732,2.9350126,0.94564915,1.7507607,2.8528178,2.0207324	2.6026137,2.8216257,2.8060386,2.952994,3.1271272,3.2017639,3.247593,3.045671,3.0384452,3.0158546,3.0784307,3.015122,2.9463832,0.6171732,2.9350126,0.94564915,1.7507607,2.8528178,2.0207324	MTF1,ATF4	0,0	0.0,0.0	0.44375		TATTGAGCACTTGCATTAATTTGGCACTGGAGGTGACTCAGAGCTGATTGAAGCAGATATGGCAGATACGGTCCTGTGCTTAGCTTATGTAAGGGGGTGGGTGGGGTCAAGAAGGATTTGTTCTTTAAGTAAACCCTGACTCATTTTATTCCCTTTGAGC	17	1,1,1,1,0,0,0,0,0,1,1,1,1,0,0,0,0,0,0	3737
37373	ggr.TRAJ_LABELS-1.grammar-87.annot-154.758.combo-00.barcode-3	ACTGGCCGCTTCACTGTATTGAGCACTTGCATTAATTTGGCACTGGAGGTGACTCAGAGCTGATTGAAGCAGATATGGCAGATACGGTCCTGTGCTTAGCTTATGTAAGGGGGTGGGTGGGGTCAAGAAGGATTTGTTCTTTAAGTAAACCCTGACTCATTTTATTCCCTTTGAGCCTCGAGGCTAGCCGATTAAGCCAAGGATATGGAGATCGGAAGAGCGTCG	2.7113917,2.7425601,3.2774725,3.2743165,3.3149345,3.441845,3.7117922,3.74929,3.898701,3.6536288,3.5362422,3.470257,3.3306878	0.0,2.96408,0.2169316	0,0	88.0,105.0	ggr.TRAJ_LABELS-1.grammar-87.annot-154.758.combo-00	758	ggr.TRAJ_LABELS-1.grammar-87.annot-154.758	region=chr5:157487230-157487749;active=chr5:157487280-157487480;features=chr5:157486880-157487880	2.6026137,2.8216257,2.8060386,2.952994,3.1271272,3.2017639,3.247593,3.045671,3.0384452,3.0158546,3.0784307,3.015122,2.9463832,0.6171732,2.9350126,0.94564915,1.7507607,2.8528178,2.0207324	2.6026137,2.8216257,2.8060386,2.952994,3.1271272,3.2017639,3.247593,3.045671,3.0384452,3.0158546,3.0784307,3.015122,2.9463832,0.6171732,2.9350126,0.94564915,1.7507607,2.8528178,2.0207324	MTF1,ATF4	0,0	0.0,0.0	0.44375		TATTGAGCACTTGCATTAATTTGGCACTGGAGGTGACTCAGAGCTGATTGAAGCAGATATGGCAGATACGGTCCTGTGCTTAGCTTATGTAAGGGGGTGGGTGGGGTCAAGAAGGATTTGTTCTTTAAGTAAACCCTGACTCATTTTATTCCCTTTGAGC	17	1,1,1,1,0,0,0,0,0,1,1,1,1,0,0,0,0,0,0	3737
37374	ggr.TRAJ_LABELS-1.grammar-87.annot-154.758.combo-00.barcode-4	ACTGGCCGCTTCACTGTATTGAGCACTTGCATTAATTTGGCACTGGAGGTGACTCAGAGCTGATTGAAGCAGATATGGCAGATACGGTCCTGTGCTTAGCTTATGTAAGGGGGTGGGTGGGGTCAAGAAGGATTTGTTCTTTAAGTAAACCCTGACTCATTTTATTCCCTTTGAGCCTCGAGGCTAGCAAGATCCAAGCCAATCAGCCAGATCGGAAGAGCGTCG	2.7113917,2.7425601,3.2774725,3.2743165,3.3149345,3.441845,3.7117922,3.74929,3.898701,3.6536288,3.5362422,3.470257,3.3306878	0.0,2.96408,0.2169316	0,0	88.0,105.0	ggr.TRAJ_LABELS-1.grammar-87.annot-154.758.combo-00	758	ggr.TRAJ_LABELS-1.grammar-87.annot-154.758	region=chr5:157487230-157487749;active=chr5:157487280-157487480;features=chr5:157486880-157487880	2.6026137,2.8216257,2.8060386,2.952994,3.1271272,3.2017639,3.247593,3.045671,3.0384452,3.0158546,3.0784307,3.015122,2.9463832,0.6171732,2.9350126,0.94564915,1.7507607,2.8528178,2.0207324	2.6026137,2.8216257,2.8060386,2.952994,3.1271272,3.2017639,3.247593,3.045671,3.0384452,3.0158546,3.0784307,3.015122,2.9463832,0.6171732,2.9350126,0.94564915,1.7507607,2.8528178,2.0207324	MTF1,ATF4	0,0	0.0,0.0	0.44375		TATTGAGCACTTGCATTAATTTGGCACTGGAGGTGACTCAGAGCTGATTGAAGCAGATATGGCAGATACGGTCCTGTGCTTAGCTTATGTAAGGGGGTGGGTGGGGTCAAGAAGGATTTGTTCTTTAAGTAAACCCTGACTCATTTTATTCCCTTTGAGC	17	1,1,1,1,0,0,0,0,0,1,1,1,1,0,0,0,0,0,0	3737
37375	ggr.TRAJ_LABELS-1.grammar-87.annot-154.758.combo-00.barcode-5	ACTGGCCGCTTCACTGTATTGAGCACTTGCATTAATTTGGCACTGGAGGTGACTCAGAGCTGATTGAAGCAGATATGGCAGATACGGTCCTGTGCTTAGCTTATGTAAGGGGGTGGGTGGGGTCAAGAAGGATTTGTTCTTTAAGTAAACCCTGACTCATTTTATTCCCTTTGAGCCTCGAGGCTAGCTAACCTCCTCAGGCTATTGCAGATCGGAAGAGCGTCG	2.7113917,2.7425601,3.2774725,3.2743165,3.3149345,3.441845,3.7117922,3.74929,3.898701,3.6536288,3.5362422,3.470257,3.3306878	0.0,2.96408,0.2169316	0,0	88.0,105.0	ggr.TRAJ_LABELS-1.grammar-87.annot-154.758.combo-00	758	ggr.TRAJ_LABELS-1.grammar-87.annot-154.758	region=chr5:157487230-157487749;active=chr5:157487280-157487480;features=chr5:157486880-157487880	2.6026137,2.8216257,2.8060386,2.952994,3.1271272,3.2017639,3.247593,3.045671,3.0384452,3.0158546,3.0784307,3.015122,2.9463832,0.6171732,2.9350126,0.94564915,1.7507607,2.8528178,2.0207324	2.6026137,2.8216257,2.8060386,2.952994,3.1271272,3.2017639,3.247593,3.045671,3.0384452,3.0158546,3.0784307,3.015122,2.9463832,0.6171732,2.9350126,0.94564915,1.7507607,2.8528178,2.0207324	MTF1,ATF4	0,0	0.0,0.0	0.44375		TATTGAGCACTTGCATTAATTTGGCACTGGAGGTGACTCAGAGCTGATTGAAGCAGATATGGCAGATACGGTCCTGTGCTTAGCTTATGTAAGGGGGTGGGTGGGGTCAAGAAGGATTTGTTCTTTAAGTAAACCCTGACTCATTTTATTCCCTTTGAGC	17	1,1,1,1,0,0,0,0,0,1,1,1,1,0,0,0,0,0,0	3737
37376	ggr.TRAJ_LABELS-1.grammar-87.annot-154.758.combo-00.barcode-6	ACTGGCCGCTTCACTGTATTGAGCACTTGCATTAATTTGGCACTGGAGGTGACTCAGAGCTGATTGAAGCAGATATGGCAGATACGGTCCTGTGCTTAGCTTATGTAAGGGGGTGGGTGGGGTCAAGAAGGATTTGTTCTTTAAGTAAACCCTGACTCATTTTATTCCCTTTGAGCCTCGAGGCTAGCAGGCATGCTGCAGGATATGGAGATCGGAAGAGCGTCG	2.7113917,2.7425601,3.2774725,3.2743165,3.3149345,3.441845,3.7117922,3.74929,3.898701,3.6536288,3.5362422,3.470257,3.3306878	0.0,2.96408,0.2169316	0,0	88.0,105.0	ggr.TRAJ_LABELS-1.grammar-87.annot-154.758.combo-00	758	ggr.TRAJ_LABELS-1.grammar-87.annot-154.758	region=chr5:157487230-157487749;active=chr5:157487280-157487480;features=chr5:157486880-157487880	2.6026137,2.8216257,2.8060386,2.952994,3.1271272,3.2017639,3.247593,3.045671,3.0384452,3.0158546,3.0784307,3.015122,2.9463832,0.6171732,2.9350126,0.94564915,1.7507607,2.8528178,2.0207324	2.6026137,2.8216257,2.8060386,2.952994,3.1271272,3.2017639,3.247593,3.045671,3.0384452,3.0158546,3.0784307,3.015122,2.9463832,0.6171732,2.9350126,0.94564915,1.7507607,2.8528178,2.0207324	MTF1,ATF4	0,0	0.0,0.0	0.44375		TATTGAGCACTTGCATTAATTTGGCACTGGAGGTGACTCAGAGCTGATTGAAGCAGATATGGCAGATACGGTCCTGTGCTTAGCTTATGTAAGGGGGTGGGTGGGGTCAAGAAGGATTTGTTCTTTAAGTAAACCCTGACTCATTTTATTCCCTTTGAGC	17	1,1,1,1,0,0,0,0,0,1,1,1,1,0,0,0,0,0,0	3737
37377	ggr.TRAJ_LABELS-1.grammar-87.annot-154.758.combo-00.barcode-7	ACTGGCCGCTTCACTGTATTGAGCACTTGCATTAATTTGGCACTGGAGGTGACTCAGAGCTGATTGAAGCAGATATGGCAGATACGGTCCTGTGCTTAGCTTATGTAAGGGGGTGGGTGGGGTCAAGAAGGATTTGTTCTTTAAGTAAACCCTGACTCATTTTATTCCCTTTGAGCCTCGAGGCTAGCCTTAAAATGATTCGCTCAACAGATCGGAAGAGCGTCG	2.7113917,2.7425601,3.2774725,3.2743165,3.3149345,3.441845,3.7117922,3.74929,3.898701,3.6536288,3.5362422,3.470257,3.3306878	0.0,2.96408,0.2169316	0,0	88.0,105.0	ggr.TRAJ_LABELS-1.grammar-87.annot-154.758.combo-00	758	ggr.TRAJ_LABELS-1.grammar-87.annot-154.758	region=chr5:157487230-157487749;active=chr5:157487280-157487480;features=chr5:157486880-157487880	2.6026137,2.8216257,2.8060386,2.952994,3.1271272,3.2017639,3.247593,3.045671,3.0384452,3.0158546,3.0784307,3.015122,2.9463832,0.6171732,2.9350126,0.94564915,1.7507607,2.8528178,2.0207324	2.6026137,2.8216257,2.8060386,2.952994,3.1271272,3.2017639,3.247593,3.045671,3.0384452,3.0158546,3.0784307,3.015122,2.9463832,0.6171732,2.9350126,0.94564915,1.7507607,2.8528178,2.0207324	MTF1,ATF4	0,0	0.0,0.0	0.44375		TATTGAGCACTTGCATTAATTTGGCACTGGAGGTGACTCAGAGCTGATTGAAGCAGATATGGCAGATACGGTCCTGTGCTTAGCTTATGTAAGGGGGTGGGTGGGGTCAAGAAGGATTTGTTCTTTAAGTAAACCCTGACTCATTTTATTCCCTTTGAGC	17	1,1,1,1,0,0,0,0,0,1,1,1,1,0,0,0,0,0,0	3737
37378	ggr.TRAJ_LABELS-1.grammar-87.annot-154.758.combo-00.barcode-8	ACTGGCCGCTTCACTGTATTGAGCACTTGCATTAATTTGGCACTGGAGGTGACTCAGAGCTGATTGAAGCAGATATGGCAGATACGGTCCTGTGCTTAGCTTATGTAAGGGGGTGGGTGGGGTCAAGAAGGATTTGTTCTTTAAGTAAACCCTGACTCATTTTATTCCCTTTGAGCCTCGAGGCTAGCAAGATCGTTCAGTTGAATTGAGATCGGAAGAGCGTCG	2.7113917,2.7425601,3.2774725,3.2743165,3.3149345,3.441845,3.7117922,3.74929,3.898701,3.6536288,3.5362422,3.470257,3.3306878	0.0,2.96408,0.2169316	0,0	88.0,105.0	ggr.TRAJ_LABELS-1.grammar-87.annot-154.758.combo-00	758	ggr.TRAJ_LABELS-1.grammar-87.annot-154.758	region=chr5:157487230-157487749;active=chr5:157487280-157487480;features=chr5:157486880-157487880	2.6026137,2.8216257,2.8060386,2.952994,3.1271272,3.2017639,3.247593,3.045671,3.0384452,3.0158546,3.0784307,3.015122,2.9463832,0.6171732,2.9350126,0.94564915,1.7507607,2.8528178,2.0207324	2.6026137,2.8216257,2.8060386,2.952994,3.1271272,3.2017639,3.247593,3.045671,3.0384452,3.0158546,3.0784307,3.015122,2.9463832,0.6171732,2.9350126,0.94564915,1.7507607,2.8528178,2.0207324	MTF1,ATF4	0,0	0.0,0.0	0.44375		TATTGAGCACTTGCATTAATTTGGCACTGGAGGTGACTCAGAGCTGATTGAAGCAGATATGGCAGATACGGTCCTGTGCTTAGCTTATGTAAGGGGGTGGGTGGGGTCAAGAAGGATTTGTTCTTTAAGTAAACCCTGACTCATTTTATTCCCTTTGAGC	17	1,1,1,1,0,0,0,0,0,1,1,1,1,0,0,0,0,0,0	3737
37379	ggr.TRAJ_LABELS-1.grammar-87.annot-154.758.combo-00.barcode-9	ACTGGCCGCTTCACTGTATTGAGCACTTGCATTAATTTGGCACTGGAGGTGACTCAGAGCTGATTGAAGCAGATATGGCAGATACGGTCCTGTGCTTAGCTTATGTAAGGGGGTGGGTGGGGTCAAGAAGGATTTGTTCTTTAAGTAAACCCTGACTCATTTTATTCCCTTTGAGCCTCGAGGCTAGCGTATAAAGCGCTGTCGTCTAAGATCGGAAGAGCGTCG	2.7113917,2.7425601,3.2774725,3.2743165,3.3149345,3.441845,3.7117922,3.74929,3.898701,3.6536288,3.5362422,3.470257,3.3306878	0.0,2.96408,0.2169316	0,0	88.0,105.0	ggr.TRAJ_LABELS-1.grammar-87.annot-154.758.combo-00	758	ggr.TRAJ_LABELS-1.grammar-87.annot-154.758	region=chr5:157487230-157487749;active=chr5:157487280-157487480;features=chr5:157486880-157487880	2.6026137,2.8216257,2.8060386,2.952994,3.1271272,3.2017639,3.247593,3.045671,3.0384452,3.0158546,3.0784307,3.015122,2.9463832,0.6171732,2.9350126,0.94564915,1.7507607,2.8528178,2.0207324	2.6026137,2.8216257,2.8060386,2.952994,3.1271272,3.2017639,3.247593,3.045671,3.0384452,3.0158546,3.0784307,3.015122,2.9463832,0.6171732,2.9350126,0.94564915,1.7507607,2.8528178,2.0207324	MTF1,ATF4	0,0	0.0,0.0	0.44375		TATTGAGCACTTGCATTAATTTGGCACTGGAGGTGACTCAGAGCTGATTGAAGCAGATATGGCAGATACGGTCCTGTGCTTAGCTTATGTAAGGGGGTGGGTGGGGTCAAGAAGGATTTGTTCTTTAAGTAAACCCTGACTCATTTTATTCCCTTTGAGC	17	1,1,1,1,0,0,0,0,0,1,1,1,1,0,0,0,0,0,0	3737
